## Supplementary data 1 for "H-NS is a bacterial transposon capture protein" (part 87 of 106)

base	39A	39B	emptyA	emptyB	39 mean empty mean
3272119	24	16	7	3	20	5
3272120	24	17	7	3	20.5	5
3272121	24	17	7	3	20.5	5
3272122	24	15	7	3	19.5	5
3272123	22	15	7	3	18.5	5
3272124	22	15	6	3	18.5	4.5
3272125	20	15	6	3	17.5	4.5
3272126	21	15	6	3	18	4.5
3272127	20	15	6	3	17.5	4.5
3272128	20	15	5	3	17.5	4
3272129	20	16	5	3	18	4
3272130	20	16	5	3	18	4
3272131	17	16	5	3	16.5	4
3272132	15	16	5	2	15.5	3.5
3272133	15	15	5	2	15	3.5
3272134	15	15	5	2	15	3.5
3272135	14	15	5	2	14.5	3.5
3272136	13	14	5	2	13.5	3.5
3272137	11	14	5	2	12.5	3.5
3272138	11	14	5	2	12.5	3.5
3272139	11	14	5	2	12.5	3.5
3272140	11	14	5	2	12.5	3.5
3272141	11	14	5	2	12.5	3.5
3272142	10	14	5	2	12	3.5
3272143	10	14	5	2	12	3.5
3272144	10	14	6	2	12	4
3272145	10	14	6	2	12	4
3272146	10	14	6	3	12	4.5
3272147	10	14	6	3	12	4.5
3272148	10	14	6	3	12	4.5
3272149	10	14	6	3	12	4.5
3272150	10	12	6	3	11	4.5
3272151	10	12	6	3	11	4.5
3272152	10	12	6	3	11	4.5
3272153	10	13	6	3	11.5	4.5
3272154	12	13	6	3	12.5	4.5
3272155	12	14	6	2	13	4
3272156	12	14	6	2	13	4
3272157	12	14	6	2	13	4
3272158	12	14	6	2	13	4
3272159	12	14	6	2	13	4
3272160	12	14	6	2	13	4
3272161	11	14	6	2	12.5	4
3272162	11	13	7	2	12	4.5
3272163	11	13	7	2	12	4.5
3272164	11	14	7	2	12.5	4.5
3272165	12	15	6	2	13.5	4
3272166	13	15	6	2	14	4
3272167	12	15	6	2	13.5	4
3272168	12	15	6	2	13.5	4
3272169	12	15	6	2	13.5	4
3272170	11	15	5	2	13	3.5
3272171	11	15	5	2	13	3.5
3272172	12	15	6	2	13.5	4
3272173	12	15	6	2	13.5	4
3272174	12	15	6	2	13.5	4
3272175	12	15	6	2	13.5	4
3272176	12	14	6	2	13	4
3272177	12	14	6	2	13	4
3272178	12	14	6	2	13	4
3272179	12	14	6	2	13	4
3272180	12	14	6	2	13	4
3272181	12	15	6	2	13.5	4
3272182	15	16	6	2	15.5	4
3272183	15	18	6	2	16.5	4
3272184	18	18	7	2	18	4.5
3272185	19	18	7	2	18.5	4.5
3272186	18	17	7	2	17.5	4.5
3272187	20	19	7	3	19.5	5
3272188	21	20	7	3	20.5	5
3272189	21	20	7	3	20.5	5
3272190	21	18	7	3	19.5	5
3272191	21	18	7	3	19.5	5
3272192	21	18	7	3	19.5	5
3272193	21	18	7	3	19.5	5
3272194	22	18	7	3	20	5
3272195	22	18	8	3	20	5.5
3272196	22	18	8	3	20	5.5
3272197	22	18	8	3	20	5.5
3272198	22	18	8	3	20	5.5
3272199	22	18	8	3	20	5.5
3272200	22	17	8	3	19.5	5.5
3272201	22	17	9	3	19.5	6
3272202	21	17	9	3	19	6
3272203	22	16	9	3	19	6
3272204	23	16	8	3	19.5	5.5
3272205	24	16	8	3	20	5.5
3272206	22	16	8	3	19	5.5
3272207	21	16	8	3	18.5	5.5
3272208	21	15	8	3	18	5.5
3272209	20	15	8	3	17.5	5.5
3272210	20	15	8	3	17.5	5.5
3272211	20	15	9	3	17.5	6
3272212	20	15	9	2	17.5	5.5
3272213	20	15	10	2	17.5	6
3272214	20	15	10	2	17.5	6
3272215	20	15	10	2	17.5	6
3272216	20	15	10	2	17.5	6
3272217	21	15	9	2	18	5.5
3272218	21	15	8	2	18	5
3272219	21	15	9	2	18	5.5
3272220	21	16	9	2	18.5	5.5
3272221	22	16	9	2	19	5.5
3272222	22	16	9	2	19	5.5
3272223	23	16	9	2	19.5	5.5
3272224	23	16	9	3	19.5	6
3272225	24	16	9	3	20	6
3272226	23	16	9	3	19.5	6
3272227	23	16	9	3	19.5	6
3272228	23	16	9	3	19.5	6
3272229	23	15	9	4	19	6.5
3272230	23	15	9	4	19	6.5
3272231	23	15	9	4	19	6.5
3272232	23	15	9	4	19	6.5
3272233	22	15	9	4	18.5	6.5
3272234	23	15	9	4	19	6.5
3272235	23	15	9	4	19	6.5
3272236	23	15	9	4	19	6.5
3272237	23	16	9	4	19.5	6.5
3272238	23	16	9	4	19.5	6.5
3272239	23	17	9	4	20	6.5
3272240	23	17	9	4	20	6.5
3272241	23	17	9	4	20	6.5
3272242	23	17	9	5	20	7
3272243	23	17	9	5	20	7
3272244	23	17	8	5	20	6.5
3272245	23	17	8	5	20	6.5
3272246	23	17	8	4	20	6
3272247	23	17	8	4	20	6
3272248	23	17	8	4	20	6
3272249	24	17	8	5	20.5	6.5
3272250	24	17	8	5	20.5	6.5
3272251	24	17	8	5	20.5	6.5
3272252	24	17	8	5	20.5	6.5
3272253	24	16	8	5	20	6.5
3272254	22	16	7	5	19	6
3272255	22	16	7	5	19	6
3272256	22	16	7	5	19	6
3272257	22	16	7	5	19	6
3272258	22	16	7	5	19	6
3272259	22	16	7	5	19	6
3272260	22	18	7	5	20	6
3272261	22	18	7	5	20	6
3272262	22	18	7	5	20	6
3272263	22	18	7	5	20	6
3272264	22	17	8	5	19.5	6.5
3272265	21	16	8	5	18.5	6.5
3272266	20	16	9	5	18	7
3272267	21	16	10	6	18.5	8
3272268	21	16	10	6	18.5	8
3272269	22	17	10	6	19.5	8
3272270	24	17	10	6	20.5	8
3272271	24	17	10	6	20.5	8
3272272	23	17	9	6	20	7.5
3272273	23	17	10	6	20	8
3272274	23	17	12	6	20	9
3272275	23	17	12	6	20	9
3272276	23	17	13	6	20	9.5
3272277	22	17	13	6	19.5	9.5
3272278	22	17	13	6	19.5	9.5
3272279	22	17	13	6	19.5	9.5
3272280	22	17	13	6	19.5	9.5
3272281	22	16	13	6	19	9.5
3272282	19	15	13	6	17	9.5
3272283	19	14	13	6	16.5	9.5
3272284	16	16	12	6	16	9
3272285	16	16	12	6	16	9
3272286	16	15	12	6	15.5	9
3272287	14	13	12	5	13.5	8.5
3272288	13	13	12	5	13	8.5
3272289	14	13	12	5	13.5	8.5
3272290	14	13	12	5	13.5	8.5
3272291	14	13	12	5	13.5	8.5
3272292	14	13	12	5	13.5	8.5
3272293	14	13	12	5	13.5	8.5
3272294	13	13	12	5	13	8.5
3272295	14	13	11	5	13.5	8
3272296	14	13	11	5	13.5	8
3272297	14	13	10	5	13.5	7.5
3272298	14	12	10	5	13	7.5
3272299	14	12	10	5	13	7.5
3272300	14	12	10	5	13	7.5
3272301	14	12	9	5	13	7
3272302	14	12	9	5	13	7
3272303	13	12	9	5	12.5	7
3272304	12	11	9	5	11.5	7
3272305	11	11	9	5	11	7
3272306	11	11	9	5	11	7
3272307	11	11	9	5	11	7
3272308	11	11	9	5	11	7
3272309	11	11	9	5	11	7
3272310	11	11	9	5	11	7
3272311	11	11	8	5	11	6.5
3272312	11	11	8	5	11	6.5
3272313	11	11	8	5	11	6.5
3272314	11	11	7	5	11	6
3272315	11	11	7	5	11	6
3272316	11	11	7	5	11	6
3272317	10	11	7	5	10.5	6
3272318	10	11	7	5	10.5	6
3272319	10	11	7	5	10.5	6
3272320	10	9	7	5	9.5	6
3272321	9	9	7	5	9	6
3272322	10	10	7	6	10	6.5
3272323	10	10	7	6	10	6.5
3272324	10	10	7	5	10	6
3272325	12	10	7	5	11	6
3272326	11	10	7	5	10.5	6
3272327	11	10	7	5	10.5	6
3272328	11	10	7	5	10.5	6
3272329	13	10	7	4	11.5	5.5
3272330	13	10	7	4	11.5	5.5
3272331	13	11	7	4	12	5.5
3272332	13	11	7	4	12	5.5
3272333	13	11	7	4	12	5.5
3272334	14	11	7	4	12.5	5.5
3272335	14	11	7	4	12.5	5.5
3272336	14	11	8	4	12.5	6
3272337	14	10	8	4	12	6
3272338	14	10	8	4	12	6
3272339	14	9	8	4	11.5	6
3272340	15	9	8	4	12	6
3272341	15	9	8	4	12	6
3272342	17	10	8	3	13.5	5.5
3272343	17	11	8	3	14	5.5
3272344	17	13	8	3	15	5.5
3272345	17	13	8	3	15	5.5
3272346	17	16	8	3	16.5	5.5
3272347	17	18	8	4	17.5	6
3272348	17	18	8	4	17.5	6
3272349	16	18	8	4	17	6
3272350	16	18	8	4	17	6
3272351	16	18	8	4	17	6
3272352	16	18	8	4	17	6
3272353	16	18	8	4	17	6
3272354	16	19	8	4	17.5	6
3272355	16	18	8	4	17	6
3272356	16	18	8	4	17	6
3272357	16	18	8	4	17	6
3272358	16	18	8	4	17	6
3272359	16	18	8	4	17	6
3272360	16	16	8	4	16	6
3272361	16	16	8	4	16	6
3272362	16	16	8	4	16	6
3272363	16	16	8	4	16	6
3272364	16	16	7	4	16	5.5
3272365	17	16	7	4	16.5	5.5
3272366	17	16	6	4	16.5	5
3272367	14	16	5	3	15	4
3272368	14	16	5	3	15	4
3272369	13	15	5	3	14	4
3272370	13	17	5	3	15	4
3272371	13	17	5	3	15	4
3272372	13	17	5	3	15	4
3272373	13	17	4	3	15	3.5
3272374	13	17	2	3	15	2.5
3272375	13	17	2	3	15	2.5
3272376	13	17	1	3	15	2
3272377	13	17	1	5	15	3
3272378	13	17	1	5	15	3
3272379	13	18	1	5	15.5	3
3272380	13	18	1	5	15.5	3
3272381	13	18	1	5	15.5	3
3272382	13	19	1	5	16	3
3272383	13	18	1	5	15.5	3
3272384	13	16	2	5	14.5	3.5
3272385	13	16	2	5	14.5	3.5
3272386	14	17	2	5	15.5	3.5
3272387	14	17	2	5	15.5	3.5
3272388	15	17	2	5	16	3.5
3272389	14	17	2	5	15.5	3.5
3272390	14	17	2	5	15.5	3.5
3272391	14	17	2	5	15.5	3.5
3272392	14	17	2	5	15.5	3.5
3272393	14	17	2	5	15.5	3.5
3272394	14	19	2	5	16.5	3.5
3272395	13	19	2	5	16	3.5
3272396	13	19	2	5	16	3.5
3272397	13	19	2	5	16	3.5
3272398	13	19	2	5	16	3.5
3272399	14	19	3	5	16.5	4
3272400	14	20	3	5	17	4
3272401	14	20	3	5	17	4
3272402	14	20	3	5	17	4
3272403	14	20	3	5	17	4
3272404	14	20	3	5	17	4
3272405	14	20	3	5	17	4
3272406	14	20	3	5	17	4
3272407	14	20	3	5	17	4
3272408	15	20	3	5	17.5	4
3272409	15	20	3	5	17.5	4
3272410	15	20	3	5	17.5	4
3272411	15	20	3	5	17.5	4
3272412	16	20	3	5	18	4
3272413	16	20	3	5	18	4
3272414	16	20	3	5	18	4
3272415	16	20	3	5	18	4
3272416	16	20	3	5	18	4
3272417	16	20	3	5	18	4
3272418	17	20	3	5	18.5	4
3272419	17	21	3	5	19	4
3272420	17	21	3	5	19	4
3272421	17	21	3	5	19	4
3272422	18	20	3	4	19	3.5
3272423	17	20	3	4	18.5	3.5
3272424	17	20	3	4	18.5	3.5
3272425	16	20	3	4	18	3.5
3272426	16	20	3	4	18	3.5
3272427	16	20	3	4	18	3.5
3272428	16	20	3	4	18	3.5
3272429	14	20	3	4	17	3.5
3272430	14	20	3	4	17	3.5
3272431	15	20	3	5	17.5	4
3272432	15	20	3	5	17.5	4
3272433	15	20	3	5	17.5	4
3272434	14	20	3	5	17	4
3272435	14	21	4	6	17.5	5
3272436	14	22	3	6	18	4.5
3272437	14	22	3	7	18	5
3272438	14	22	3	7	18	5
3272439	14	22	3	10	18	6.5
3272440	13	22	3	10	17.5	6.5
3272441	13	22	3	10	17.5	6.5
3272442	11	21	3	10	16	6.5
3272443	11	21	3	10	16	6.5
3272444	11	19	3	10	15	6.5
3272445	11	19	3	10	15	6.5
3272446	11	16	3	10	13.5	6.5
3272447	11	15	3	9	13	6
3272448	11	15	3	9	13	6
3272449	11	15	3	8	13	5.5
3272450	11	15	3	8	13	5.5
3272451	11	15	3	8	13	5.5
3272452	11	15	3	8	13	5.5
3272453	12	15	3	8	13.5	5.5
3272454	12	14	3	8	13	5.5
3272455	12	14	3	8	13	5.5
3272456	12	14	3	8	13	5.5
3272457	12	14	5	8	13	6.5
3272458	12	14	5	8	13	6.5
3272459	13	14	5	8	13.5	6.5
3272460	13	14	7	8	13.5	7.5
3272461	14	14	7	8	14	7.5
3272462	14	14	7	8	14	7.5
3272463	14	14	7	8	14	7.5
3272464	14	15	7	8	14.5	7.5
3272465	13	15	7	8	14	7.5
3272466	13	15	7	8	14	7.5
3272467	13	15	7	8	14	7.5
3272468	13	15	7	8	14	7.5
3272469	13	15	7	8	14	7.5
3272470	13	13	7	8	13	7.5
3272471	14	13	7	8	13.5	7.5
3272472	14	13	7	8	13.5	7.5
3272473	16	13	7	8	14.5	7.5
3272474	16	13	7	8	14.5	7.5
3272475	16	13	7	8	14.5	7.5
3272476	16	13	7	9	14.5	8
3272477	16	16	7	7	16	7
3272478	16	16	7	7	16	7
3272479	16	15	7	7	15.5	7
3272480	16	15	7	7	15.5	7
3272481	16	15	7	7	15.5	7
3272482	16	14	7	7	15	7
3272483	16	14	7	7	15	7
3272484	16	14	6	7	15	6.5
3272485	17	14	6	7	15.5	6.5
3272486	17	13	6	7	15	6.5
3272487	18	13	6	7	15.5	6.5
3272488	17	13	6	7	15	6.5
3272489	17	14	6	7	15.5	6.5
3272490	18	14	6	7	16	6.5
3272491	18	14	6	7	16	6.5
3272492	18	14	6	7	16	6.5
3272493	18	14	6	7	16	6.5
3272494	18	13	6	7	15.5	6.5
3272495	18	15	6	7	16.5	6.5
3272496	18	15	6	7	16.5	6.5
3272497	18	15	6	7	16.5	6.5
3272498	18	15	6	7	16.5	6.5
3272499	17	15	5	7	16	6
3272500	18	14	6	7	16	6.5
3272501	18	14	6	7	16	6.5
3272502	18	14	6	7	16	6.5
3272503	18	14	6	7	16	6.5
3272504	18	14	6	7	16	6.5
3272505	18	14	6	7	16	6.5
3272506	18	14	6	7	16	6.5
3272507	18	14	6	7	16	6.5
3272508	17	14	6	7	15.5	6.5
3272509	17	14	7	7	15.5	7
3272510	17	14	7	8	15.5	7.5
3272511	18	14	7	8	16	7.5
3272512	18	16	7	8	17	7.5
3272513	19	16	7	8	17.5	7.5
3272514	21	16	7	8	18.5	7.5
3272515	21	16	7	8	18.5	7.5
3272516	20	16	7	8	18	7.5
3272517	20	16	7	9	18	8
3272518	17	16	7	9	16.5	8
3272519	17	15	7	9	16	8
3272520	17	15	7	9	16	8
3272521	17	15	7	9	16	8
3272522	18	15	8	9	16.5	8.5
3272523	18	15	8	9	16.5	8.5
3272524	21	15	8	9	18	8.5
3272525	23	16	8	9	19.5	8.5
3272526	23	16	8	9	19.5	8.5
3272527	24	16	8	9	20	8.5
3272528	24	16	8	9	20	8.5
3272529	24	16	8	9	20	8.5
3272530	24	16	8	9	20	8.5
3272531	23	15	8	9	19	8.5
3272532	23	16	9	9	19.5	9
3272533	23	16	10	9	19.5	9.5
3272534	23	17	10	9	20	9.5
3272535	23	16	9	8	19.5	8.5
3272536	23	15	9	8	19	8.5
3272537	23	15	9	7	19	8
3272538	23	15	9	7	19	8
3272539	23	15	9	4	19	6.5
3272540	23	16	9	4	19.5	6.5
3272541	23	16	9	4	19.5	6.5
3272542	23	16	9	4	19.5	6.5
3272543	23	18	9	4	20.5	6.5
3272544	23	18	9	4	20.5	6.5
3272545	23	18	9	5	20.5	7
3272546	23	18	10	5	20.5	7.5
3272547	23	18	8	5	20.5	6.5
3272548	24	20	10	5	22	7.5
3272549	24	20	10	5	22	7.5
3272550	25	21	10	5	23	7.5
3272551	25	21	10	5	23	7.5
3272552	25	21	10	5	23	7.5
3272553	25	22	8	5	23.5	6.5
3272554	25	22	10	5	23.5	7.5
3272555	25	22	10	5	23.5	7.5
3272556	25	22	10	5	23.5	7.5
3272557	25	22	8	6	23.5	7
3272558	25	22	8	6	23.5	7
3272559	24	22	8	6	23	7
3272560	25	23	8	6	24	7
3272561	25	23	8	6	24	7
3272562	26	23	6	6	24.5	6
3272563	26	23	6	6	24.5	6
3272564	26	22	6	6	24	6
3272565	26	23	6	6	24.5	6
3272566	27	23	6	6	25	6
3272567	27	23	6	6	25	6
3272568	28	23	6	6	25.5	6
3272569	30	24	7	6	27	6.5
3272570	34	27	7	6	30.5	6.5
3272571	36	29	7	6	32.5	6.5
3272572	37	29	7	7	33	7
3272573	35	29	8	7	32	7.5
3272574	35	29	8	7	32	7.5
3272575	37	29	8	7	33	7.5
3272576	38	29	8	6	33.5	7
3272577	38	26	8	6	32	7
3272578	38	26	9	6	32	7.5
3272579	38	26	9	6	32	7.5
3272580	39	26	9	6	32.5	7.5
3272581	40	26	9	6	33	7.5
3272582	42	26	9	6	34	7.5
3272583	43	26	9	7	34.5	8
3272584	43	26	9	7	34.5	8
3272585	46	26	9	7	36	8
3272586	45	26	9	7	35.5	8
3272587	44	26	9	7	35	8
3272588	44	26	9	7	35	8
3272589	44	25	10	7	34.5	8.5
3272590	43	25	10	7	34	8.5
3272591	43	25	10	7	34	8.5
3272592	43	25	10	7	34	8.5
3272593	43	25	10	7	34	8.5
3272594	43	24	10	7	33.5	8.5
3272595	43	22	10	7	32.5	8.5
3272596	44	22	10	7	33	8.5
3272597	44	22	11	7	33	9
3272598	44	22	11	7	33	9
3272599	44	23	11	7	33.5	9
3272600	43	24	10	7	33.5	8.5
3272601	47	25	11	7	36	9
3272602	48	27	11	7	37.5	9
3272603	49	27	12	7	38	9.5
3272604	49	27	13	7	38	10
3272605	49	27	14	7	38	10.5
3272606	49	28	15	7	38.5	11
3272607	49	28	15	7	38.5	11
3272608	49	28	15	7	38.5	11
3272609	51	28	15	7	39.5	11
3272610	51	30	14	6	40.5	10
3272611	50	30	14	7	40	10.5
3272612	50	29	14	8	39.5	11
3272613	49	29	14	8	39	11
3272614	50	29	14	8	39.5	11
3272615	51	30	14	8	40.5	11
3272616	51	30	14	8	40.5	11
3272617	51	31	14	7	41	10.5
3272618	51	31	14	7	41	10.5
3272619	51	31	14	7	41	10.5
3272620	52	31	16	7	41.5	11.5
3272621	52	31	16	7	41.5	11.5
3272622	51	31	15	7	41	11
3272623	52	31	15	7	41.5	11
3272624	51	31	15	7	41	11
3272625	51	30	15	7	40.5	11
3272626	51	30	15	7	40.5	11
3272627	51	30	15	7	40.5	11
3272628	52	30	15	7	41	11
3272629	52	30	16	7	41	11.5
3272630	53	30	16	7	41.5	11.5
3272631	53	30	16	6	41.5	11
3272632	53	29	15	6	41	10.5
3272633	53	30	14	7	41.5	10.5
3272634	53	29	15	7	41	11
3272635	53	29	15	7	41	11
3272636	53	31	15	7	42	11
3272637	53	31	15	7	42	11
3272638	53	31	15	7	42	11
3272639	53	31	15	7	42	11
3272640	53	30	15	7	41.5	11
3272641	53	29	17	7	41	12
3272642	53	29	17	7	41	12
3272643	53	26	17	7	39.5	12
3272644	54	27	18	7	40.5	12.5
3272645	54	27	18	6	40.5	12
3272646	54	29	17	6	41.5	11.5
3272647	54	28	17	6	41	11.5
3272648	53	28	17	6	40.5	11.5
3272649	54	28	17	6	41	11.5
3272650	53	26	17	6	39.5	11.5
3272651	53	26	17	6	39.5	11.5
3272652	53	28	17	6	40.5	11.5
3272653	52	28	17	6	40	11.5
3272654	55	28	17	6	41.5	11.5
3272655	55	28	17	6	41.5	11.5
3272656	56	29	17	6	42.5	11.5
3272657	56	29	17	5	42.5	11
3272658	57	29	17	5	43	11
3272659	57	31	17	5	44	11
3272660	58	30	17	5	44	11
3272661	57	30	17	5	43.5	11
3272662	57	30	17	5	43.5	11
3272663	57	30	17	5	43.5	11
3272664	56	30	17	5	43	11
3272665	56	29	17	5	42.5	11
3272666	56	30	17	6	43	11.5
3272667	56	31	17	6	43.5	11.5
3272668	57	31	18	6	44	12
3272669	57	31	19	6	44	12.5
3272670	53	28	19	6	40.5	12.5
3272671	50	26	20	6	38	13
3272672	50	26	20	5	38	12.5
3272673	50	26	19	5	38	12
3272674	51	27	22	6	39	14
3272675	49	27	22	6	38	14
3272676	49	27	22	6	38	14
3272677	51	27	22	6	39	14
3272678	51	27	21	6	39	13.5
3272679	53	27	21	6	40	13.5
3272680	53	27	21	6	40	13.5
3272681	53	27	21	6	40	13.5
3272682	50	27	21	6	38.5	13.5
3272683	49	27	22	5	38	13.5
3272684	49	27	22	7	38	14.5
3272685	45	27	22	7	36	14.5
3272686	46	27	22	7	36.5	14.5
3272687	46	27	22	7	36.5	14.5
3272688	46	27	22	7	36.5	14.5
3272689	47	27	21	7	37	14
3272690	47	27	21	7	37	14
3272691	47	27	21	7	37	14
3272692	47	27	24	7	37	15.5
3272693	47	28	24	7	37.5	15.5
3272694	47	28	24	7	37.5	15.5
3272695	47	28	24	7	37.5	15.5
3272696	46	27	24	7	36.5	15.5
3272697	44	27	23	7	35.5	15
3272698	45	27	23	8	36	15.5
3272699	45	26	23	8	35.5	15.5
3272700	45	26	24	8	35.5	16
3272701	45	25	23	8	35	15.5
3272702	43	23	22	8	33	15
3272703	43	23	21	8	33	14.5
3272704	43	22	20	8	32.5	14
3272705	44	22	19	8	33	13.5
3272706	44	21	19	8	32.5	13.5
3272707	44	21	19	8	32.5	13.5
3272708	44	21	19	8	32.5	13.5
3272709	42	21	19	8	31.5	13.5
3272710	43	19	19	8	31	13.5
3272711	42	19	19	7	30.5	13
3272712	42	20	19	6	31	12.5
3272713	42	20	19	6	31	12.5
3272714	41	20	19	6	30.5	12.5
3272715	40	19	19	6	29.5	12.5
3272716	40	19	19	6	29.5	12.5
3272717	40	18	19	6	29	12.5
3272718	40	18	19	6	29	12.5
3272719	41	18	19	6	29.5	12.5
3272720	40	18	17	6	29	11.5
3272721	40	18	17	6	29	11.5
3272722	40	19	17	6	29.5	11.5
3272723	39	19	17	6	29	11.5
3272724	37	17	17	6	27	11.5
3272725	36	17	17	7	26.5	12
3272726	36	17	17	7	26.5	12
3272727	35	17	17	7	26	12
3272728	34	17	17	7	25.5	12
3272729	34	17	16	7	25.5	11.5
3272730	33	18	16	7	25.5	11.5
3272731	33	19	16	7	26	11.5
3272732	33	19	16	7	26	11.5
3272733	33	18	16	6	25.5	11
3272734	33	18	15	6	25.5	10.5
3272735	32	19	15	6	25.5	10.5
3272736	32	19	15	6	25.5	10.5
3272737	33	20	15	6	26.5	10.5
3272738	34	20	15	6	27	10.5
3272739	34	21	15	6	27.5	10.5
3272740	34	21	15	7	27.5	11
3272741	34	24	13	7	29	10
3272742	34	24	13	7	29	10
3272743	35	24	13	7	29.5	10
3272744	35	23	12	8	29	10
3272745	37	24	13	8	30.5	10.5
3272746	37	22	13	8	29.5	10.5
3272747	37	22	13	8	29.5	10.5
3272748	37	20	13	8	28.5	10.5
3272749	36	20	14	8	28	11
3272750	37	21	14	8	29	11
3272751	39	23	14	8	31	11
3272752	41	22	15	8	31.5	11.5
3272753	42	22	16	8	32	12
3272754	39	23	17	8	31	12.5
3272755	40	23	18	8	31.5	13
3272756	39	22	18	8	30.5	13
3272757	40	22	19	9	31	14
3272758	39	22	19	9	30.5	14
3272759	40	22	19	9	31	14
3272760	38	25	19	9	31.5	14
3272761	39	26	19	9	32.5	14
3272762	39	26	19	9	32.5	14
3272763	39	27	19	10	33	14.5
3272764	39	27	19	10	33	14.5
3272765	39	29	19	10	34	14.5
3272766	39	28	19	9	33.5	14
3272767	39	27	19	9	33	14
3272768	38	27	18	9	32.5	13.5
3272769	36	26	16	9	31	12.5
3272770	36	26	16	9	31	12.5
3272771	36	26	15	9	31	12
3272772	35	26	15	9	30.5	12
3272773	35	26	15	9	30.5	12
3272774	35	25	12	8	30	10
3272775	35	25	12	8	30	10
3272776	34	25	12	8	29.5	10
3272777	32	25	12	8	28.5	10
3272778	32	26	13	8	29	10.5
3272779	30	27	13	8	28.5	10.5
3272780	29	28	13	8	28.5	10.5
3272781	29	28	13	8	28.5	10.5
3272782	29	28	13	8	28.5	10.5
3272783	29	28	12	8	28.5	10
3272784	29	28	12	6	28.5	9
3272785	29	28	12	6	28.5	9
3272786	28	28	12	6	28	9
3272787	28	28	12	6	28	9
3272788	28	28	12	6	28	9
3272789	27	28	12	6	27.5	9
3272790	27	28	12	6	27.5	9
3272791	27	29	12	6	28	9
3272792	27	29	9	7	28	8
3272793	27	28	9	7	27.5	8
3272794	27	28	9	7	27.5	8
3272795	27	28	9	9	27.5	9
3272796	30	29	9	9	29.5	9
3272797	31	30	9	9	30.5	9
3272798	31	30	9	8	30.5	8.5
3272799	31	30	9	8	30.5	8.5
3272800	31	30	8	8	30.5	8
3272801	29	30	8	8	29.5	8
3272802	29	30	8	8	29.5	8
3272803	29	31	8	8	30	8
3272804	29	31	8	8	30	8
3272805	28	31	8	8	29.5	8
3272806	28	31	8	8	29.5	8
3272807	29	31	8	8	30	8
3272808	29	32	8	9	30.5	8.5
3272809	29	33	8	9	31	8.5
3272810	28	33	8	9	30.5	8.5
3272811	28	34	8	9	31	8.5
3272812	27	33	8	9	30	8.5
3272813	27	34	8	9	30.5	8.5
3272814	28	34	8	9	31	8.5
3272815	26	34	9	9	30	9
3272816	26	34	9	9	30	9
3272817	27	34	9	9	30.5	9
3272818	29	35	9	9	32	9
3272819	29	35	10	9	32	9.5
3272820	29	37	10	9	33	9.5
3272821	30	37	10	9	33.5	9.5
3272822	34	37	11	9	35.5	10
3272823	34	39	11	11	36.5	11
3272824	34	41	11	11	37.5	11
3272825	35	41	11	10	38	10.5
3272826	35	40	11	10	37.5	10.5
3272827	36	41	11	12	38.5	11.5
3272828	36	42	11	12	39	11.5
3272829	37	42	12	12	39.5	12
3272830	37	41	12	12	39	12
3272831	38	39	12	12	38.5	12
3272832	38	39	12	12	38.5	12
3272833	38	40	12	12	39	12
3272834	38	40	12	12	39	12
3272835	39	39	12	12	39	12
3272836	39	39	12	12	39	12
3272837	39	38	12	12	38.5	12
3272838	38	38	12	12	38	12
3272839	39	37	12	12	38	12
3272840	42	38	12	12	40	12
3272841	42	35	12	12	38.5	12
3272842	42	36	12	13	39	12.5
3272843	41	37	12	13	39	12.5
3272844	42	37	12	12	39.5	12
3272845	40	38	11	12	39	11.5
3272846	40	38	11	12	39	11.5
3272847	40	38	11	13	39	12
3272848	42	40	11	13	41	12
3272849	42	40	10	13	41	11.5
3272850	41	40	12	14	40.5	13
3272851	39	37	12	14	38	13
3272852	37	37	11	14	37	12.5
3272853	36	38	10	14	37	12
3272854	36	39	9	14	37.5	11.5
3272855	36	39	8	14	37.5	11
3272856	36	39	8	14	37.5	11
3272857	34	39	8	13	36.5	10.5
3272858	35	40	8	13	37.5	10.5
3272859	34	39	8	14	36.5	11
3272860	34	36	8	14	35	11
3272861	33	35	9	14	34	11.5
3272862	32	35	9	14	33.5	11.5
3272863	32	34	10	13	33	11.5
3272864	33	34	10	13	33.5	11.5
3272865	34	32	10	13	33	11.5
3272866	33	32	10	13	32.5	11.5
3272867	33	32	10	13	32.5	11.5
3272868	33	32	11	13	32.5	12
3272869	33	32	11	13	32.5	12
3272870	33	32	11	13	32.5	12
3272871	33	32	11	13	32.5	12
3272872	33	32	11	13	32.5	12
3272873	33	32	11	13	32.5	12
3272874	32	32	11	13	32	12
3272875	33	32	11	13	32.5	12
3272876	33	32	11	13	32.5	12
3272877	33	32	11	13	32.5	12
3272878	33	31	10	13	32	11.5
3272879	33	30	10	13	31.5	11.5
3272880	33	29	10	13	31	11.5
3272881	33	29	10	13	31	11.5
3272882	33	29	10	13	31	11.5
3272883	33	29	10	13	31	11.5
3272884	33	29	10	13	31	11.5
3272885	33	30	10	13	31.5	11.5
3272886	33	30	10	13	31.5	11.5
3272887	33	30	10	13	31.5	11.5
3272888	34	32	10	13	33	11.5
3272889	34	32	10	13	33	11.5
3272890	34	32	10	13	33	11.5
3272891	34	31	10	13	32.5	11.5
3272892	34	31	10	12	32.5	11
3272893	34	31	10	12	32.5	11
3272894	34	31	10	12	32.5	11
3272895	34	31	10	10	32.5	10
3272896	31	30	10	10	30.5	10
3272897	30	29	10	10	29.5	10
3272898	29	30	10	10	29.5	10
3272899	29	30	10	10	29.5	10
3272900	29	30	11	10	29.5	10.5
3272901	29	30	11	10	29.5	10.5
3272902	29	30	11	10	29.5	10.5
3272903	29	30	11	10	29.5	10.5
3272904	29	30	11	11	29.5	11
3272905	30	32	11	11	31	11
3272906	31	32	11	11	31.5	11
3272907	30	32	11	11	31	11
3272908	30	31	11	10	30.5	10.5
3272909	30	30	11	10	30	10.5
3272910	31	30	11	10	30.5	10.5
3272911	31	30	11	10	30.5	10.5
3272912	31	31	11	10	31	10.5
3272913	31	30	11	10	30.5	10.5
3272914	31	29	11	10	30	10.5
3272915	32	29	10	10	30.5	10
3272916	32	30	10	10	31	10
3272917	31	31	10	10	31	10
3272918	30	30	10	10	30	10
3272919	29	30	9	10	29.5	9.5
3272920	29	28	9	10	28.5	9.5
3272921	29	29	9	10	29	9.5
3272922	25	28	8	10	26.5	9
3272923	25	26	8	8	25.5	8
3272924	25	24	8	8	24.5	8
3272925	25	24	8	8	24.5	8
3272926	25	24	8	8	24.5	8
3272927	24	24	8	6	24	7
3272928	24	23	8	6	23.5	7
3272929	23	23	7	6	23	6.5
3272930	24	23	7	6	23.5	6.5
3272931	23	23	7	6	23	6.5
3272932	23	23	8	6	23	7
3272933	23	23	8	6	23	7
3272934	23	23	8	6	23	7
3272935	22	23	8	6	22.5	7
3272936	22	23	8	6	22.5	7
3272937	22	23	8	6	22.5	7
3272938	22	23	8	6	22.5	7
3272939	22	23	8	6	22.5	7
3272940	18	22	8	5	20	6.5
3272941	17	22	8	5	19.5	6.5
3272942	17	22	8	4	19.5	6
3272943	17	21	8	4	19	6
3272944	17	21	8	4	19	6
3272945	17	19	8	4	18	6
3272946	17	19	8	4	18	6
3272947	17	19	8	3	18	5.5
3272948	17	17	8	3	17	5.5
3272949	17	17	9	3	17	6
3272950	18	16	7	2	17	4.5
3272951	18	16	7	2	17	4.5
3272952	18	16	7	2	17	4.5
3272953	18	16	7	2	17	4.5
3272954	18	14	7	2	16	4.5
3272955	17	14	7	2	15.5	4.5
3272956	17	14	7	2	15.5	4.5
3272957	17	14	7	2	15.5	4.5
3272958	18	13	7	2	15.5	4.5
3272959	18	13	7	1	15.5	4
3272960	18	13	7	1	15.5	4
3272961	18	13	6	1	15.5	3.5
3272962	18	13	6	1	15.5	3.5
3272963	18	13	5	1	15.5	3
3272964	17	13	5	1	15	3
3272965	16	13	5	1	14.5	3
3272966	16	14	5	1	15	3
3272967	16	14	5	1	15	3
3272968	16	14	4	2	15	3
3272969	16	14	4	2	15	3
3272970	16	15	4	2	15.5	3
3272971	16	15	4	2	15.5	3
3272972	16	15	4	2	15.5	3
3272973	17	15	5	2	16	3.5
3272974	18	17	5	2	17.5	3.5
3272975	19	20	5	2	19.5	3.5
3272976	20	20	5	2	20	3.5
3272977	22	20	5	2	21	3.5
3272978	23	20	5	2	21.5	3.5
3272979	25	20	5	2	22.5	3.5
3272980	25	20	5	2	22.5	3.5
3272981	26	21	5	2	23.5	3.5
3272982	26	21	5	2	23.5	3.5
3272983	26	22	5	2	24	3.5
3272984	26	22	5	2	24	3.5
3272985	26	21	5	2	23.5	3.5
3272986	26	21	5	2	23.5	3.5
3272987	26	21	5	2	23.5	3.5
3272988	25	19	5	2	22	3.5
3272989	25	19	6	2	22	4
3272990	26	19	6	2	22.5	4
3272991	26	19	6	2	22.5	4
3272992	26	19	6	2	22.5	4
3272993	26	19	6	2	22.5	4
3272994	27	19	6	2	23	4
3272995	27	19	6	2	23	4
3272996	28	19	6	3	23.5	4.5
3272997	28	19	6	3	23.5	4.5
3272998	28	18	6	3	23	4.5
3272999	28	18	6	3	23	4.5
3273000	28	18	5	3	23	4
3273001	28	18	5	3	23	4
3273002	28	18	5	3	23	4
3273003	28	17	5	3	22.5	4
3273004	28	18	6	2	23	4
3273005	28	16	7	2	22	4.5
3273006	27	16	7	2	21.5	4.5
3273007	27	16	7	2	21.5	4.5
3273008	27	17	7	2	22	4.5
3273009	27	17	7	2	22	4.5
3273010	27	17	7	2	22	4.5
3273011	27	17	7	2	22	4.5
3273012	27	16	7	2	21.5	4.5
3273013	27	16	7	2	21.5	4.5
3273014	26	16	7	2	21	4.5
3273015	25	16	7	2	20.5	4.5
3273016	25	15	7	2	20	4.5
3273017	26	14	7	2	20	4.5
3273018	25	14	7	2	19.5	4.5
3273019	25	14	7	2	19.5	4.5
3273020	25	14	7	2	19.5	4.5
3273021	24	13	7	2	18.5	4.5
3273022	24	13	7	2	18.5	4.5
3273023	24	14	7	2	19	4.5
3273024	24	14	7	2	19	4.5
3273025	23	15	7	2	19	4.5
3273026	24	15	7	2	19.5	4.5
3273027	24	15	7	2	19.5	4.5
3273028	24	15	7	2	19.5	4.5
3273029	24	15	7	2	19.5	4.5
3273030	24	15	7	2	19.5	4.5
3273031	24	15	7	2	19.5	4.5
3273032	24	17	6	2	20.5	4
3273033	25	17	6	2	21	4
3273034	25	17	6	2	21	4
3273035	25	17	6	2	21	4
3273036	25	17	7	2	21	4.5
3273037	25	17	7	2	21	4.5
3273038	25	17	7	2	21	4.5
3273039	25	17	7	2	21	4.5
3273040	25	17	7	2	21	4.5
3273041	25	17	7	2	21	4.5
3273042	25	16	7	2	20.5	4.5
3273043	25	17	7	2	21	4.5
3273044	24	17	7	2	20.5	4.5
3273045	24	17	7	2	20.5	4.5
3273046	23	17	7	2	20	4.5
3273047	23	17	7	2	20	4.5
3273048	22	17	6	2	19.5	4
3273049	22	17	5	3	19.5	4
3273050	22	17	5	3	19.5	4
3273051	22	17	5	3	19.5	4
3273052	23	17	5	3	20	4
3273053	23	16	5	3	19.5	4
3273054	23	16	5	3	19.5	4
3273055	23	17	5	3	20	4
3273056	23	17	5	3	20	4
3273057	23	17	5	3	20	4
3273058	22	17	5	3	19.5	4
3273059	22	17	5	3	19.5	4
3273060	22	17	5	3	19.5	4
3273061	22	17	5	2	19.5	3.5
3273062	22	17	5	2	19.5	3.5
3273063	23	17	5	2	20	3.5
3273064	23	17	5	2	20	3.5
3273065	23	17	5	2	20	3.5
3273066	23	17	5	2	20	3.5
3273067	24	19	5	2	21.5	3.5
3273068	24	19	5	2	21.5	3.5
3273069	24	20	5	2	22	3.5
3273070	25	19	5	2	22	3.5
3273071	25	19	5	2	22	3.5
3273072	26	19	5	2	22.5	3.5
3273073	26	19	5	2	22.5	3.5
3273074	25	17	6	2	21	4
3273075	23	15	6	2	19	4
3273076	22	15	6	2	18.5	4
3273077	20	16	6	2	18	4
3273078	19	16	6	2	17.5	4
3273079	17	16	6	2	16.5	4
3273080	17	16	6	2	16.5	4
3273081	16	15	6	3	15.5	4.5
3273082	16	15	6	3	15.5	4.5
3273083	16	14	7	3	15	5
3273084	16	14	7	3	15	5
3273085	16	14	7	3	15	5
3273086	16	14	7	3	15	5
3273087	16	14	7	3	15	5
3273088	16	14	7	3	15	5
3273089	16	14	6	3	15	4.5
3273090	15	14	6	3	14.5	4.5
3273091	15	14	7	3	14.5	5
3273092	15	14	7	3	14.5	5
3273093	15	14	7	2	14.5	4.5
3273094	14	14	7	2	14	4.5
3273095	14	14	7	2	14	4.5
3273096	15	15	7	2	15	4.5
3273097	15	15	7	2	15	4.5
3273098	15	15	7	2	15	4.5
3273099	15	15	7	2	15	4.5
3273100	15	15	7	2	15	4.5
3273101	16	17	7	2	16.5	4.5
3273102	16	18	7	2	17	4.5
3273103	16	17	8	2	16.5	5
3273104	16	17	7	4	16.5	5.5
3273105	15	17	6	4	16	5
3273106	15	17	6	4	16	5
3273107	16	17	6	4	16.5	5
3273108	16	17	6	4	16.5	5
3273109	16	16	6	4	16	5
3273110	15	16	6	4	15.5	5
3273111	17	16	6	4	16.5	5
3273112	17	16	6	4	16.5	5
3273113	17	17	6	4	17	5
3273114	17	17	6	4	17	5
3273115	17	17	6	4	17	5
3273116	17	18	6	4	17.5	5
3273117	17	19	6	4	18	5
3273118	17	20	6	4	18.5	5
3273119	17	22	6	4	19.5	5
3273120	18	22	6	4	20	5
3273121	18	22	6	4	20	5
3273122	17	24	6	4	20.5	5
3273123	17	23	6	4	20	5
3273124	17	23	6	4	20	5
3273125	17	22	6	4	19.5	5
3273126	17	22	6	4	19.5	5
3273127	17	22	6	4	19.5	5
3273128	17	24	6	4	20.5	5
3273129	17	24	6	4	20.5	5
3273130	16	25	6	4	20.5	5
3273131	16	25	6	4	20.5	5
3273132	16	24	6	4	20	5
3273133	15	24	6	4	19.5	5
3273134	15	24	6	4	19.5	5
3273135	16	24	8	4	20	6
3273136	16	24	7	4	20	5.5
3273137	16	24	9	4	20	6.5
3273138	16	24	9	4	20	6.5
3273139	16	24	9	4	20	6.5
3273140	17	24	9	4	20.5	6.5
3273141	18	25	10	4	21.5	7
3273142	18	26	10	4	22	7
3273143	18	25	10	4	21.5	7
3273144	22	26	12	5	24	8.5
3273145	24	26	12	5	25	8.5
3273146	24	26	12	5	25	8.5
3273147	25	26	12	6	25.5	9
3273148	26	28	12	6	27	9
3273149	26	29	12	5	27.5	8.5
3273150	25	29	12	5	27	8.5
3273151	25	29	12	5	27	8.5
3273152	24	29	13	5	26.5	9
3273153	25	29	13	5	27	9
3273154	25	29	13	6	27	9.5
3273155	27	28	13	7	27.5	10
3273156	27	28	13	7	27.5	10
3273157	28	28	13	7	28	10
3273158	28	28	13	7	28	10
3273159	28	29	13	7	28.5	10
3273160	28	29	13	7	28.5	10
3273161	28	29	13	7	28.5	10
3273162	28	29	13	7	28.5	10
3273163	28	30	13	7	29	10
3273164	28	30	13	7	29	10
3273165	32	30	13	7	31	10
3273166	32	29	13	7	30.5	10
3273167	31	27	13	7	29	10
3273168	31	27	13	7	29	10
3273169	31	26	13	7	28.5	10
3273170	30	26	13	7	28	10
3273171	30	26	13	7	28	10
3273172	30	26	13	7	28	10
3273173	29	26	12	7	27.5	9.5
3273174	29	26	11	7	27.5	9
3273175	29	25	11	7	27	9
3273176	29	26	11	6	27.5	8.5
3273177	29	25	11	6	27	8.5
3273178	29	25	11	6	27	8.5
3273179	29	25	11	6	27	8.5
3273180	29	26	11	6	27.5	8.5
3273181	29	26	11	6	27.5	8.5
3273182	29	26	11	6	27.5	8.5
3273183	29	26	10	6	27.5	8
3273184	29	26	10	6	27.5	8
3273185	29	26	10	6	27.5	8
3273186	29	26	10	6	27.5	8
3273187	29	26	10	6	27.5	8
3273188	30	26	10	6	28	8
3273189	30	26	10	6	28	8
3273190	30	26	10	6	28	8
3273191	31	26	9	6	28.5	7.5
3273192	31	27	9	6	29	7.5
3273193	31	29	9	6	30	7.5
3273194	31	30	9	6	30.5	7.5
3273195	31	30	9	6	30.5	7.5
3273196	29	29	9	6	29	7.5
3273197	29	29	9	6	29	7.5
3273198	29	29	9	6	29	7.5
3273199	29	29	9	6	29	7.5
3273200	29	29	9	6	29	7.5
3273201	28	27	9	6	27.5	7.5
3273202	29	26	9	7	27.5	8
3273203	30	26	8	7	28	7.5
3273204	30	26	8	5	28	6.5
3273205	30	27	9	5	28.5	7
3273206	30	27	9	5	28.5	7
3273207	30	27	9	5	28.5	7
3273208	30	28	9	5	29	7
3273209	30	28	9	5	29	7
3273210	30	28	9	5	29	7
3273211	28	28	9	5	28	7
3273212	29	28	9	5	28.5	7
3273213	29	27	9	5	28	7
3273214	30	28	9	5	29	7
3273215	30	28	9	6	29	7.5
3273216	30	27	9	6	28.5	7.5
3273217	29	26	9	7	27.5	8
3273218	29	25	9	7	27	8
3273219	29	23	9	7	26	8
3273220	28	24	9	7	26	8
3273221	28	25	10	8	26.5	9
3273222	28	23	10	8	25.5	9
3273223	30	23	10	8	26.5	9
3273224	30	23	10	8	26.5	9
3273225	30	23	10	8	26.5	9
3273226	30	23	10	8	26.5	9
3273227	30	23	10	8	26.5	9
3273228	33	21	10	8	27	9
3273229	33	21	10	9	27	9.5
3273230	34	20	10	9	27	9.5
3273231	34	20	10	9	27	9.5
3273232	34	19	10	9	26.5	9.5
3273233	34	19	10	9	26.5	9.5
3273234	34	20	8	9	27	8.5
3273235	33	20	8	9	26.5	8.5
3273236	33	20	8	9	26.5	8.5
3273237	33	20	6	9	26.5	7.5
3273238	33	20	6	9	26.5	7.5
3273239	33	20	6	9	26.5	7.5
3273240	32	20	6	9	26	7.5
3273241	32	20	5	9	26	7
3273242	32	19	5	9	25.5	7
3273243	32	19	5	9	25.5	7
3273244	28	18	3	8	23	5.5
3273245	26	18	3	8	22	5.5
3273246	26	18	3	8	22	5.5
3273247	25	18	3	7	21.5	5
3273248	24	16	3	7	20	5
3273249	24	15	3	7	19.5	5
3273250	24	16	3	7	20	5
3273251	24	16	3	7	20	5
3273252	24	16	2	7	20	4.5
3273253	23	16	3	7	19.5	5
3273254	23	16	3	6	19.5	4.5
3273255	21	17	3	5	19	4
3273256	21	17	3	5	19	4
3273257	20	17	3	5	18.5	4
3273258	20	17	3	5	18.5	4
3273259	20	16	3	5	18	4
3273260	20	16	3	5	18	4
3273261	19	16	3	5	17.5	4
3273262	19	16	3	5	17.5	4
3273263	18	15	4	5	16.5	4.5
3273264	18	14	4	5	16	4.5
3273265	15	14	4	5	14.5	4.5
3273266	15	14	4	5	14.5	4.5
3273267	15	15	4	7	15	5.5
3273268	16	15	4	7	15.5	5.5
3273269	16	15	4	7	15.5	5.5
3273270	16	17	4	7	16.5	5.5
3273271	16	17	4	7	16.5	5.5
3273272	15	18	4	7	16.5	5.5
3273273	15	18	5	7	16.5	6
3273274	15	18	5	7	16.5	6
3273275	15	19	5	7	17	6
3273276	15	16	5	7	15.5	6
3273277	15	18	5	7	16.5	6
3273278	15	18	5	7	16.5	6
3273279	15	18	5	7	16.5	6
3273280	15	17	5	7	16	6
3273281	15	17	5	7	16	6
3273282	15	19	5	7	17	6
3273283	15	19	5	7	17	6
3273284	15	19	5	7	17	6
3273285	15	19	5	7	17	6
3273286	15	19	5	7	17	6
3273287	15	19	5	7	17	6
3273288	14	19	5	7	16.5	6
3273289	14	19	5	7	16.5	6
3273290	14	19	5	7	16.5	6
3273291	13	19	5	7	16	6
3273292	13	18	5	7	15.5	6
3273293	13	16	5	7	14.5	6
3273294	13	15	6	7	14	6.5
3273295	13	15	6	7	14	6.5
3273296	13	15	6	7	14	6.5
3273297	13	15	6	7	14	6.5
3273298	13	15	6	7	14	6.5
3273299	13	15	6	7	14	6.5
3273300	13	15	6	7	14	6.5
3273301	13	15	6	7	14	6.5
3273302	12	15	6	6	13.5	6
3273303	11	15	6	6	13	6
3273304	11	15	6	6	13	6
3273305	11	15	5	6	13	5.5
3273306	11	15	5	6	13	5.5
3273307	10	15	6	6	12.5	6
3273308	11	14	6	6	12.5	6
3273309	11	15	6	6	13	6
3273310	11	15	6	6	13	6
3273311	11	15	6	6	13	6
3273312	10	15	6	6	12.5	6
3273313	10	15	6	6	12.5	6
3273314	9	14	6	6	11.5	6
3273315	9	14	6	5	11.5	5.5
3273316	9	14	6	5	11.5	5.5
3273317	9	14	6	4	11.5	5
3273318	9	14	6	4	11.5	5
3273319	9	14	6	4	11.5	5
3273320	10	13	6	4	11.5	5
3273321	10	12	5	3	11	4
3273322	11	12	5	3	11.5	4
3273323	9	12	5	3	10.5	4
3273324	9	14	5	3	11.5	4
3273325	9	14	5	3	11.5	4
3273326	9	14	5	3	11.5	4
3273327	9	14	5	3	11.5	4
3273328	6	14	5	3	10	4
3273329	6	14	5	2	10	3.5
3273330	5	14	5	2	9.5	3.5
3273331	5	14	5	2	9.5	3.5
3273332	5	14	5	2	9.5	3.5
3273333	6	15	5	2	10.5	3.5
3273334	6	16	5	2	11	3.5
3273335	7	16	5	4	11.5	4.5
3273336	7	16	5	4	11.5	4.5
3273337	7	16	5	4	11.5	4.5
3273338	7	16	5	4	11.5	4.5
3273339	8	16	5	4	12	4.5
3273340	8	16	5	4	12	4.5
3273341	7	15	5	4	11	4.5
3273342	7	15	5	4	11	4.5
3273343	7	15	5	4	11	4.5
3273344	7	15	5	4	11	4.5
3273345	7	16	5	4	11.5	4.5
3273346	7	16	5	4	11.5	4.5
3273347	7	16	5	4	11.5	4.5
3273348	7	17	5	4	12	4.5
3273349	7	17	5	4	12	4.5
3273350	7	17	5	4	12	4.5
3273351	7	17	5	4	12	4.5
3273352	7	17	5	4	12	4.5
3273353	8	17	4	5	12.5	4.5
3273354	8	17	4	5	12.5	4.5
3273355	8	17	4	5	12.5	4.5
3273356	8	17	4	5	12.5	4.5
3273357	8	17	4	5	12.5	4.5
3273358	8	17	4	5	12.5	4.5
3273359	8	16	4	5	12	4.5
3273360	8	16	4	5	12	4.5
3273361	8	16	4	5	12	4.5
3273362	8	17	4	5	12.5	4.5
3273363	8	17	3	5	12.5	4
3273364	8	17	3	5	12.5	4
3273365	8	17	3	5	12.5	4
3273366	8	17	3	5	12.5	4
3273367	8	17	3	3	12.5	3
3273368	7	17	3	3	12	3
3273369	7	17	3	3	12	3
3273370	7	17	3	3	12	3
3273371	7	15	3	3	11	3
3273372	7	15	3	3	11	3
3273373	7	15	2	3	11	2.5
3273374	7	16	2	3	11.5	2.5
3273375	8	16	2	3	12	2.5
3273376	8	16	2	3	12	2.5
3273377	8	16	2	4	12	3
3273378	8	17	2	4	12.5	3
3273379	8	17	2	4	12.5	3
3273380	8	17	2	4	12.5	3
3273381	8	17	2	4	12.5	3
3273382	8	16	2	4	12	3
3273383	8	16	2	4	12	3
3273384	8	16	2	5	12	3.5
3273385	9	16	2	5	12.5	3.5
3273386	9	16	3	5	12.5	4
3273387	9	16	3	5	12.5	4
3273388	9	16	3	5	12.5	4
3273389	9	17	3	5	13	4
3273390	9	17	3	5	13	4
3273391	9	17	3	5	13	4
3273392	9	17	3	6	13	4.5
3273393	9	18	3	6	13.5	4.5
3273394	9	18	2	6	13.5	4
3273395	9	17	2	6	13	4
3273396	9	17	2	6	13	4
3273397	9	17	2	6	13	4
3273398	9	17	2	6	13	4
3273399	9	17	2	6	13	4
3273400	9	17	2	6	13	4
3273401	9	17	2	6	13	4
3273402	10	17	2	6	13.5	4
3273403	10	17	2	6	13.5	4
3273404	10	18	2	6	14	4
3273405	10	18	2	6	14	4
3273406	11	18	2	6	14.5	4
3273407	11	20	1	6	15.5	3.5
3273408	10	20	1	6	15	3.5
3273409	11	20	1	6	15.5	3.5
3273410	11	21	1	6	16	3.5
3273411	11	21	2	6	16	4
3273412	11	21	2	6	16	4
3273413	13	22	2	6	17.5	4
3273414	13	22	2	6	17.5	4
3273415	13	23	2	6	18	4
3273416	13	23	2	6	18	4
3273417	13	23	2	6	18	4
3273418	13	23	3	6	18	4.5
3273419	13	23	3	6	18	4.5
3273420	12	23	3	7	17.5	5
3273421	12	23	3	7	17.5	5
3273422	11	23	3	7	17	5
3273423	11	23	3	7	17	5
3273424	12	21	3	7	16.5	5
3273425	12	21	3	7	16.5	5
3273426	12	21	3	7	16.5	5
3273427	13	21	3	7	17	5
3273428	13	21	3	7	17	5
3273429	13	21	3	7	17	5
3273430	13	22	3	7	17.5	5
3273431	13	22	3	7	17.5	5
3273432	13	22	4	7	17.5	5.5
3273433	12	21	4	7	16.5	5.5
3273434	12	19	4	7	15.5	5.5
3273435	11	20	4	5	15.5	4.5
3273436	11	20	4	5	15.5	4.5
3273437	11	20	4	5	15.5	4.5
3273438	11	20	4	5	15.5	4.5
3273439	10	20	4	5	15	4.5
3273440	10	20	4	5	15	4.5
3273441	10	20	4	5	15	4.5
3273442	10	20	4	5	15	4.5
3273443	10	20	4	5	15	4.5
3273444	10	20	4	5	15	4.5
3273445	10	19	4	5	14.5	4.5
3273446	10	19	4	5	14.5	4.5
3273447	10	19	5	5	14.5	5
3273448	10	18	5	5	14	5
3273449	10	18	5	5	14	5
3273450	11	17	5	5	14	5
3273451	11	17	5	5	14	5
3273452	11	17	5	5	14	5
3273453	11	17	5	4	14	4.5
3273454	11	17	5	4	14	4.5
3273455	11	17	5	4	14	4.5
3273456	11	17	5	4	14	4.5
3273457	11	17	5	4	14	4.5
3273458	12	17	5	4	14.5	4.5
3273459	12	17	6	4	14.5	5
3273460	12	17	6	4	14.5	5
3273461	12	18	6	4	15	5
3273462	13	17	6	4	15	5
3273463	13	19	6	4	16	5
3273464	13	20	6	4	16.5	5
3273465	13	20	6	4	16.5	5
3273466	14	20	6	4	17	5
3273467	14	20	6	4	17	5
3273468	14	20	6	4	17	5
3273469	15	22	6	4	18.5	5
3273470	15	22	6	5	18.5	5.5
3273471	15	21	6	5	18	5.5
3273472	15	22	6	5	18.5	5.5
3273473	15	23	6	7	19	6.5
3273474	15	22	6	7	18.5	6.5
3273475	14	22	7	7	18	7
3273476	15	22	7	7	18.5	7
3273477	15	22	7	6	18.5	6.5
3273478	15	21	8	6	18	7
3273479	15	21	8	6	18	7
3273480	16	21	9	6	18.5	7.5
3273481	16	22	9	6	19	7.5
3273482	16	22	9	6	19	7.5
3273483	16	23	9	7	19.5	8
3273484	17	23	10	6	20	8
3273485	16	23	10	6	19.5	8
3273486	18	23	9	6	20.5	7.5
3273487	18	23	9	6	20.5	7.5
3273488	18	23	9	6	20.5	7.5
3273489	18	22	9	6	20	7.5
3273490	18	23	9	6	20.5	7.5
3273491	18	25	9	6	21.5	7.5
3273492	18	25	10	5	21.5	7.5
3273493	18	24	10	5	21	7.5
3273494	18	24	12	5	21	8.5
3273495	18	24	12	5	21	8.5
3273496	19	24	12	5	21.5	8.5
3273497	19	24	12	5	21.5	8.5
3273498	20	24	12	5	22	8.5
3273499	20	24	12	5	22	8.5
3273500	20	24	12	5	22	8.5
3273501	20	24	12	5	22	8.5
3273502	19	24	12	5	21.5	8.5
3273503	19	24	12	5	21.5	8.5
3273504	19	23	12	5	21	8.5
3273505	19	23	12	5	21	8.5
3273506	18	23	12	5	20.5	8.5
3273507	20	20	12	5	20	8.5
3273508	20	20	12	5	20	8.5
3273509	19	19	12	5	19	8.5
3273510	19	19	13	5	19	9
3273511	19	19	12	5	19	8.5
3273512	21	19	12	5	20	8.5
3273513	20	18	12	5	19	8.5
3273514	20	18	12	5	19	8.5
3273515	20	18	12	5	19	8.5
3273516	20	18	12	5	19	8.5
3273517	20	18	12	4	19	8
3273518	20	18	11	4	19	7.5
3273519	19	18	11	4	18.5	7.5
3273520	19	18	11	4	18.5	7.5
3273521	20	18	11	4	19	7.5
3273522	21	18	11	4	19.5	7.5
3273523	21	18	11	4	19.5	7.5
3273524	20	18	11	4	19	7.5
3273525	20	18	11	4	19	7.5
3273526	20	18	11	4	19	7.5
3273527	19	18	11	4	18.5	7.5
3273528	19	18	11	4	18.5	7.5
3273529	19	18	11	4	18.5	7.5
3273530	19	17	11	4	18	7.5
3273531	19	17	11	4	18	7.5
3273532	20	17	10	4	18.5	7
3273533	20	17	10	4	18.5	7
3273534	20	18	10	4	19	7
3273535	20	18	10	4	19	7
3273536	20	18	10	4	19	7
3273537	20	18	10	4	19	7
3273538	20	18	10	4	19	7
3273539	20	18	10	4	19	7
3273540	20	18	10	4	19	7
3273541	20	18	10	4	19	7
3273542	21	18	10	4	19.5	7
3273543	22	18	9	4	20	6.5
3273544	23	18	10	4	20.5	7
3273545	22	18	10	4	20	7
3273546	22	18	10	4	20	7
3273547	22	18	10	4	20	7
3273548	21	18	10	4	19.5	7
3273549	22	18	10	4	20	7
3273550	22	18	10	4	20	7
3273551	22	18	10	5	20	7.5
3273552	22	18	10	5	20	7.5
3273553	24	18	10	5	21	7.5
3273554	24	19	10	5	21.5	7.5
3273555	24	19	10	5	21.5	7.5
3273556	24	19	10	5	21.5	7.5
3273557	24	20	10	5	22	7.5
3273558	24	20	10	5	22	7.5
3273559	24	20	9	5	22	7
3273560	25	20	9	5	22.5	7
3273561	25	19	9	5	22	7
3273562	24	22	9	5	23	7
3273563	25	20	9	5	22.5	7
3273564	25	19	9	5	22	7
3273565	26	19	9	5	22.5	7
3273566	25	20	9	6	22.5	7.5
3273567	25	20	9	7	22.5	8
3273568	25	19	9	7	22	8
3273569	24	18	9	8	21	8.5
3273570	24	17	9	7	20.5	8
3273571	25	17	9	7	21	8
3273572	25	16	9	8	20.5	8.5
3273573	26	16	9	6	21	7.5
3273574	29	16	9	7	22.5	8
3273575	29	15	8	7	22	7.5
3273576	28	15	9	7	21.5	8
3273577	28	15	9	7	21.5	8
3273578	29	16	8	7	22.5	7.5
3273579	29	16	8	7	22.5	7.5
3273580	29	16	7	8	22.5	7.5
3273581	29	17	7	8	23	7.5
3273582	29	16	7	8	22.5	7.5
3273583	29	15	7	7	22	7
3273584	28	15	6	7	21.5	6.5
3273585	28	15	6	7	21.5	6.5
3273586	27	16	6	7	21.5	6.5
3273587	28	16	6	7	22	6.5
3273588	28	16	6	7	22	6.5
3273589	28	16	6	7	22	6.5
3273590	28	15	6	7	21.5	6.5
3273591	28	13	6	7	20.5	6.5
3273592	28	13	5	7	20.5	6
3273593	28	13	5	7	20.5	6
3273594	28	14	3	7	21	5
3273595	28	14	3	7	21	5
3273596	27	14	3	7	20.5	5
3273597	28	14	3	7	21	5
3273598	28	14	3	7	21	5
3273599	28	14	4	7	21	5.5
3273600	28	14	4	7	21	5.5
3273601	28	14	4	7	21	5.5
3273602	28	14	4	7	21	5.5
3273603	28	14	4	7	21	5.5
3273604	28	14	4	7	21	5.5
3273605	28	14	4	7	21	5.5
3273606	28	15	4	7	21.5	5.5
3273607	26	15	4	7	20.5	5.5
3273608	26	16	4	7	21	5.5
3273609	26	16	4	7	21	5.5
3273610	26	15	3	7	20.5	5
3273611	26	15	3	7	20.5	5
3273612	25	15	3	7	20	5
3273613	23	15	3	7	19	5
3273614	23	16	3	7	19.5	5
3273615	23	16	3	7	19.5	5
3273616	23	16	3	7	19.5	5
3273617	23	16	3	7	19.5	5
3273618	23	16	3	7	19.5	5
3273619	23	16	3	7	19.5	5
3273620	24	17	3	7	20.5	5
3273621	24	20	3	7	22	5
3273622	28	21	3	7	24.5	5
3273623	29	22	3	7	25.5	5
3273624	32	23	5	9	27.5	7
3273625	32	24	5	9	28	7
3273626	33	24	5	9	28.5	7
3273627	35	26	5	9	30.5	7
3273628	37	26	6	9	31.5	7.5
3273629	34	29	6	9	31.5	7.5
3273630	37	29	6	9	33	7.5
3273631	38	29	7	9	33.5	8
3273632	40	28	7	9	34	8
3273633	40	29	7	9	34.5	8
3273634	41	28	7	9	34.5	8
3273635	41	28	9	9	34.5	9
3273636	41	28	9	9	34.5	9
3273637	41	28	9	10	34.5	9.5
3273638	42	29	9	10	35.5	9.5
3273639	43	30	11	10	36.5	10.5
3273640	44	30	11	10	37	10.5
3273641	44	30	11	11	37	11
3273642	43	30	12	11	36.5	11.5
3273643	42	30	12	11	36	11.5
3273644	41	30	12	11	35.5	11.5
3273645	41	31	12	11	36	11.5
3273646	41	31	12	11	36	11.5
3273647	42	31	12	11	36.5	11.5
3273648	43	31	11	11	37	11
3273649	42	31	11	12	36.5	11.5
3273650	45	31	12	12	38	12
3273651	45	31	12	11	38	11.5
3273652	45	31	12	11	38	11.5
3273653	43	31	12	11	37	11.5
3273654	43	30	12	11	36.5	11.5
3273655	43	31	12	11	37	11.5
3273656	43	32	12	11	37.5	11.5
3273657	43	31	12	11	37	11.5
3273658	42	31	12	11	36.5	11.5
3273659	42	31	12	11	36.5	11.5
3273660	41	31	12	11	36	11.5
3273661	41	31	12	10	36	11
3273662	42	28	12	11	35	11.5
3273663	41	28	12	11	34.5	11.5
3273664	41	28	12	11	34.5	11.5
3273665	40	28	12	11	34	11.5
3273666	40	27	12	10	33.5	11
3273667	40	27	12	9	33.5	10.5
3273668	40	27	12	9	33.5	10.5
3273669	40	27	12	8	33.5	10
3273670	40	27	12	8	33.5	10
3273671	39	27	12	8	33	10
3273672	39	27	12	7	33	9.5
3273673	38	27	12	7	32.5	9.5
3273674	35	27	12	6	31	9
3273675	35	27	12	6	31	9
3273676	36	27	11	6	31.5	8.5
3273677	36	27	11	6	31.5	8.5
3273678	36	26	11	6	31	8.5
3273679	36	26	11	6	31	8.5
3273680	36	26	11	5	31	8
3273681	36	24	11	5	30	8
3273682	36	24	11	5	30	8
3273683	36	24	11	5	30	8
3273684	36	24	11	5	30	8
3273685	36	24	11	5	30	8
3273686	35	23	11	5	29	8
3273687	34	23	12	5	28.5	8.5
3273688	34	23	12	5	28.5	8.5
3273689	34	23	12	5	28.5	8.5
3273690	34	24	12	5	29	8.5
3273691	34	24	12	5	29	8.5
3273692	34	24	12	5	29	8.5
3273693	34	24	12	5	29	8.5
3273694	34	23	12	5	28.5	8.5
3273695	34	23	12	5	28.5	8.5
3273696	34	23	12	5	28.5	8.5
3273697	33	23	12	5	28	8.5
3273698	32	23	12	5	27.5	8.5
3273699	32	23	11	5	27.5	8
3273700	32	23	11	5	27.5	8
3273701	32	23	11	5	27.5	8
3273702	32	23	11	5	27.5	8
3273703	32	23	11	5	27.5	8
3273704	32	23	11	5	27.5	8
3273705	32	23	11	5	27.5	8
3273706	32	23	11	5	27.5	8
3273707	32	24	11	5	28	8
3273708	32	23	11	5	27.5	8
3273709	32	23	11	5	27.5	8
3273710	32	23	11	5	27.5	8
3273711	32	23	11	5	27.5	8
3273712	32	23	12	5	27.5	8.5
3273713	32	23	12	5	27.5	8.5
3273714	32	22	12	5	27	8.5
3273715	32	22	12	5	27	8.5
3273716	32	22	12	5	27	8.5
3273717	34	22	12	5	28	8.5
3273718	34	22	12	5	28	8.5
3273719	34	22	12	5	28	8.5
3273720	33	21	12	5	27	8.5
3273721	34	20	12	5	27	8.5
3273722	32	19	12	5	25.5	8.5
3273723	31	18	12	5	24.5	8.5
3273724	28	17	10	3	22.5	6.5
3273725	25	17	10	3	21	6.5
3273726	24	17	10	3	20.5	6.5
3273727	22	15	10	4	18.5	7
3273728	20	15	9	4	17.5	6.5
3273729	21	12	9	4	16.5	6.5
3273730	18	13	9	4	15.5	6.5
3273731	17	13	8	4	15	6
3273732	17	13	8	4	15	6
3273733	17	12	8	4	14.5	6
3273734	16	12	8	4	14	6
3273735	16	12	6	4	14	5
3273736	16	11	6	4	13.5	5
3273737	16	13	6	3	14.5	4.5
3273738	16	12	7	3	14	5
3273739	16	12	5	3	14	4
3273740	15	12	5	2	13.5	3.5
3273741	15	12	5	2	13.5	3.5
3273742	17	12	4	2	14.5	3
3273743	18	12	4	2	15	3
3273744	18	12	4	2	15	3
3273745	19	12	4	2	15.5	3
3273746	19	12	4	2	15.5	3
3273747	18	13	4	2	15.5	3
3273748	17	14	4	2	15.5	3
3273749	17	14	4	1	15.5	2.5
3273750	14	15	3	2	14.5	2.5
3273751	14	15	3	2	14.5	2.5
3273752	14	14	3	2	14	2.5
3273753	14	14	3	2	14	2.5
3273754	14	14	3	2	14	2.5
3273755	14	13	3	2	13.5	2.5
3273756	14	14	3	2	14	2.5
3273757	14	14	3	2	14	2.5
3273758	14	14	3	2	14	2.5
3273759	14	14	3	2	14	2.5
3273760	14	14	3	2	14	2.5
3273761	14	14	3	2	14	2.5
3273762	13	14	3	2	13.5	2.5
3273763	13	14	3	2	13.5	2.5
3273764	13	14	3	2	13.5	2.5
3273765	13	14	3	2	13.5	2.5
3273766	13	14	3	2	13.5	2.5
3273767	13	14	3	2	13.5	2.5
3273768	13	14	3	2	13.5	2.5
3273769	13	14	3	2	13.5	2.5
3273770	13	15	3	2	14	2.5
3273771	13	15	3	2	14	2.5
3273772	13	15	3	2	14	2.5
3273773	13	15	3	2	14	2.5
3273774	13	15	3	2	14	2.5
3273775	13	15	3	2	14	2.5
3273776	12	15	3	2	13.5	2.5
3273777	12	15	3	2	13.5	2.5
3273778	11	15	3	2	13	2.5
3273779	11	15	3	2	13	2.5
3273780	10	15	4	2	12.5	3
3273781	10	15	4	2	12.5	3
3273782	10	15	4	2	12.5	3
3273783	10	15	4	2	12.5	3
3273784	10	15	4	2	12.5	3
3273785	10	15	4	2	12.5	3
3273786	10	15	4	2	12.5	3
3273787	10	15	3	2	12.5	2.5
3273788	10	16	3	2	13	2.5
3273789	11	16	3	2	13.5	2.5
3273790	11	15	3	2	13	2.5
3273791	11	15	3	2	13	2.5
3273792	11	15	3	2	13	2.5
3273793	11	15	3	2	13	2.5
3273794	11	15	3	2	13	2.5
3273795	11	15	3	2	13	2.5
3273796	11	15	3	3	13	3
3273797	11	15	3	3	13	3
3273798	11	16	3	3	13.5	3
3273799	11	16	3	3	13.5	3
3273800	11	16	3	3	13.5	3
3273801	11	17	3	3	14	3
3273802	12	18	3	3	15	3
3273803	12	18	3	3	15	3
3273804	12	18	3	3	15	3
3273805	12	18	3	3	15	3
3273806	12	17	3	3	14.5	3
3273807	12	16	3	3	14	3
3273808	12	16	3	3	14	3
3273809	12	16	3	3	14	3
3273810	12	16	3	3	14	3
3273811	12	16	3	3	14	3
3273812	12	16	2	3	14	2.5
3273813	12	16	2	3	14	2.5
3273814	12	17	2	3	14.5	2.5
3273815	12	17	2	3	14.5	2.5
3273816	13	19	2	3	16	2.5
3273817	11	19	2	3	15	2.5
3273818	12	19	2	3	15.5	2.5
3273819	12	19	2	3	15.5	2.5
3273820	13	19	2	3	16	2.5
3273821	12	17	2	3	14.5	2.5
3273822	12	17	2	3	14.5	2.5
3273823	12	17	2	3	14.5	2.5
3273824	13	18	2	3	15.5	2.5
3273825	13	17	2	3	15	2.5
3273826	13	17	3	3	15	3
3273827	13	19	3	3	16	3
3273828	13	19	3	4	16	3.5
3273829	13	19	3	4	16	3.5
3273830	13	19	3	4	16	3.5
3273831	13	18	3	4	15.5	3.5
3273832	13	18	3	4	15.5	3.5
3273833	13	18	3	4	15.5	3.5
3273834	13	18	3	4	15.5	3.5
3273835	13	18	3	4	15.5	3.5
3273836	13	18	3	4	15.5	3.5
3273837	13	18	3	4	15.5	3.5
3273838	12	17	2	4	14.5	3
3273839	11	16	3	4	13.5	3.5
3273840	11	16	3	4	13.5	3.5
3273841	12	16	3	4	14	3.5
3273842	10	17	3	4	13.5	3.5
3273843	10	17	3	4	13.5	3.5
3273844	11	21	3	4	16	3.5
3273845	10	21	3	4	15.5	3.5
3273846	10	22	3	4	16	3.5
3273847	10	22	3	4	16	3.5
3273848	10	21	3	4	15.5	3.5
3273849	10	21	3	4	15.5	3.5
3273850	11	19	3	3	15	3
3273851	11	20	3	3	15.5	3
3273852	11	23	3	3	17	3
3273853	11	23	3	3	17	3
3273854	11	23	3	3	17	3
3273855	11	23	3	3	17	3
3273856	11	23	3	3	17	3
3273857	11	22	3	3	16.5	3
3273858	11	22	3	3	16.5	3
3273859	11	22	3	3	16.5	3
3273860	11	22	3	3	16.5	3
3273861	11	22	3	3	16.5	3
3273862	11	22	3	3	16.5	3
3273863	11	22	3	3	16.5	3
3273864	11	22	3	3	16.5	3
3273865	11	22	3	3	16.5	3
3273866	12	22	3	3	17	3
3273867	12	22	3	3	17	3
3273868	12	22	3	3	17	3
3273869	12	22	3	3	17	3
3273870	12	21	3	3	16.5	3
3273871	13	22	3	3	17.5	3
3273872	14	24	4	3	19	3.5
3273873	14	24	4	3	19	3.5
3273874	14	24	4	3	19	3.5
3273875	16	24	4	3	20	3.5
3273876	16	24	4	3	20	3.5
3273877	16	24	4	3	20	3.5
3273878	16	24	4	3	20	3.5
3273879	16	24	4	3	20	3.5
3273880	16	24	3	3	20	3
3273881	16	24	3	3	20	3
3273882	16	24	3	3	20	3
3273883	16	24	3	3	20	3
3273884	16	24	3	3	20	3
3273885	16	24	3	3	20	3
3273886	16	25	3	3	20.5	3
3273887	16	25	3	3	20.5	3
3273888	17	24	4	3	20.5	3.5
3273889	16	25	4	3	20.5	3.5
3273890	18	25	4	3	21.5	3.5
3273891	18	25	4	3	21.5	3.5
3273892	19	25	4	3	22	3.5
3273893	19	25	4	3	22	3.5
3273894	19	25	4	3	22	3.5
3273895	19	25	4	3	22	3.5
3273896	19	25	4	2	22	3
3273897	19	24	4	2	21.5	3
3273898	19	24	4	2	21.5	3
3273899	21	23	4	2	22	3
3273900	21	23	4	2	22	3
3273901	21	24	4	2	22.5	3
3273902	20	24	4	2	22	3
3273903	20	24	4	2	22	3
3273904	20	24	4	2	22	3
3273905	21	24	4	2	22.5	3
3273906	21	24	4	2	22.5	3
3273907	21	24	4	2	22.5	3
3273908	21	24	4	3	22.5	3.5
3273909	21	24	4	3	22.5	3.5
3273910	21	24	4	3	22.5	3.5
3273911	21	24	4	3	22.5	3.5
3273912	21	24	4	3	22.5	3.5
3273913	21	25	4	3	23	3.5
3273914	22	25	4	3	23.5	3.5
3273915	22	25	4	3	23.5	3.5
3273916	21	23	4	3	22	3.5
3273917	21	23	4	3	22	3.5
3273918	20	23	4	3	21.5	3.5
3273919	20	23	4	4	21.5	4
3273920	19	24	4	4	21.5	4
3273921	19	25	4	4	22	4
3273922	19	26	4	4	22.5	4
3273923	19	26	4	4	22.5	4
3273924	18	25	4	4	21.5	4
3273925	18	25	4	4	21.5	4
3273926	18	25	3	4	21.5	3.5
3273927	18	23	3	3	20.5	3
3273928	18	23	3	2	20.5	2.5
3273929	17	23	3	2	20	2.5
3273930	17	23	3	2	20	2.5
3273931	17	23	3	2	20	2.5
3273932	17	24	3	2	20.5	2.5
3273933	18	24	7	2	21	4.5
3273934	18	24	7	2	21	4.5
3273935	19	24	7	2	21.5	4.5
3273936	19	24	7	2	21.5	4.5
3273937	19	23	7	2	21	4.5
3273938	19	23	8	2	21	5
3273939	19	23	7	2	21	4.5
3273940	19	23	7	2	21	4.5
3273941	18	23	7	2	20.5	4.5
3273942	18	22	7	2	20	4.5
3273943	17	22	7	2	19.5	4.5
3273944	16	18	7	2	17	4.5
3273945	16	18	7	2	17	4.5
3273946	16	17	7	2	16.5	4.5
3273947	16	16	6	2	16	4
3273948	16	16	6	2	16	4
3273949	16	16	7	2	16	4.5
3273950	15	16	7	2	15.5	4.5
3273951	15	16	7	2	15.5	4.5
3273952	15	13	7	2	14	4.5
3273953	15	13	7	2	14	4.5
3273954	15	13	7	2	14	4.5
3273955	15	13	7	2	14	4.5
3273956	15	13	7	2	14	4.5
3273957	15	13	7	2	14	4.5
3273958	15	13	7	2	14	4.5
3273959	15	13	7	2	14	4.5
3273960	15	13	7	2	14	4.5
3273961	15	13	7	2	14	4.5
3273962	16	13	7	2	14.5	4.5
3273963	16	13	9	2	14.5	5.5
3273964	18	13	9	2	15.5	5.5
3273965	18	13	9	2	15.5	5.5
3273966	17	13	9	2	15	5.5
3273967	17	13	9	2	15	5.5
3273968	17	14	9	2	15.5	5.5
3273969	17	14	9	2	15.5	5.5
3273970	17	14	9	2	15.5	5.5
3273971	16	13	9	2	14.5	5.5
3273972	15	11	8	2	13	5
3273973	15	11	8	2	13	5
3273974	15	11	8	2	13	5
3273975	13	11	9	2	12	5.5
3273976	13	11	9	2	12	5.5
3273977	13	11	9	2	12	5.5
3273978	13	11	9	2	12	5.5
3273979	13	11	9	2	12	5.5
3273980	13	11	9	2	12	5.5
3273981	13	11	9	2	12	5.5
3273982	13	11	9	2	12	5.5
3273983	13	11	9	2	12	5.5
3273984	13	11	9	2	12	5.5
3273985	13	12	9	2	12.5	5.5
3273986	13	11	9	2	12	5.5
3273987	13	11	9	2	12	5.5
3273988	12	11	8	2	11.5	5
3273989	12	10	8	2	11	5
3273990	11	10	8	2	10.5	5
3273991	11	10	9	2	10.5	5.5
3273992	10	12	9	3	11	6
3273993	10	12	9	3	11	6
3273994	10	12	9	4	11	6.5
3273995	10	12	9	4	11	6.5
3273996	10	12	9	4	11	6.5
3273997	10	12	9	4	11	6.5
3273998	10	12	9	4	11	6.5
3273999	8	12	9	4	10	6.5
3274000	8	12	9	4	10	6.5
3274001	8	10	9	4	9	6.5
3274002	8	10	9	4	9	6.5
3274003	8	10	9	4	9	6.5
3274004	8	14	9	4	11	6.5
3274005	7	15	9	4	11	6.5
3274006	7	15	9	4	11	6.5
3274007	7	15	9	5	11	7
3274008	7	15	11	3	11	7
3274009	7	15	11	3	11	7
3274010	7	16	11	3	11.5	7
3274011	7	17	11	3	12	7
3274012	7	19	11	3	13	7
3274013	7	18	11	3	12.5	7
3274014	6	17	11	3	11.5	7
3274015	6	17	11	3	11.5	7
3274016	6	17	11	3	11.5	7
3274017	7	17	11	3	12	7
3274018	7	17	11	4	12	7.5
3274019	7	17	11	4	12	7.5
3274020	7	16	11	4	11.5	7.5
3274021	7	15	11	4	11	7.5
3274022	7	14	11	4	10.5	7.5
3274023	7	14	11	4	10.5	7.5
3274024	9	15	11	4	12	7.5
3274025	9	15	11	4	12	7.5
3274026	9	15	11	4	12	7.5
3274027	9	16	11	4	12.5	7.5
3274028	9	16	11	4	12.5	7.5
3274029	9	16	11	4	12.5	7.5
3274030	9	16	11	4	12.5	7.5
3274031	9	16	11	4	12.5	7.5
3274032	9	15	11	4	12	7.5
3274033	8	15	7	4	11.5	5.5
3274034	8	16	7	4	12	5.5
3274035	7	16	7	4	11.5	5.5
3274036	7	16	7	4	11.5	5.5
3274037	7	17	7	4	12	5.5
3274038	8	17	7	4	12.5	5.5
3274039	8	19	6	4	13.5	5
3274040	8	19	8	4	13.5	6
3274041	9	19	8	4	14	6
3274042	9	19	8	4	14	6
3274043	9	19	8	4	14	6
3274044	9	19	8	4	14	6
3274045	9	19	8	4	14	6
3274046	9	19	8	4	14	6
3274047	9	19	8	4	14	6
3274048	9	19	9	4	14	6.5
3274049	10	19	9	4	14.5	6.5
3274050	10	19	9	4	14.5	6.5
3274051	10	19	9	4	14.5	6.5
3274052	10	19	9	4	14.5	6.5
3274053	10	19	9	4	14.5	6.5
3274054	10	19	9	4	14.5	6.5
3274055	10	19	9	4	14.5	6.5
3274056	10	19	9	4	14.5	6.5
3274057	10	19	7	4	14.5	5.5
3274058	11	19	7	4	15	5.5
3274059	11	19	7	4	15	5.5
3274060	12	20	7	4	16	5.5
3274061	12	20	7	4	16	5.5
3274062	11	20	7	4	15.5	5.5
3274063	11	20	7	4	15.5	5.5
3274064	9	21	7	4	15	5.5
3274065	9	21	7	4	15	5.5
3274066	9	21	7	4	15	5.5
3274067	9	21	7	4	15	5.5
3274068	9	20	7	4	14.5	5.5
3274069	9	20	7	4	14.5	5.5
3274070	9	20	7	4	14.5	5.5
3274071	9	20	7	4	14.5	5.5
3274072	11	20	7	4	15.5	5.5
3274073	11	20	7	4	15.5	5.5
3274074	11	20	7	4	15.5	5.5
3274075	11	20	6	4	15.5	5
3274076	11	20	6	4	15.5	5
3274077	11	20	6	4	15.5	5
3274078	11	20	6	4	15.5	5
3274079	11	20	6	4	15.5	5
3274080	11	22	6	4	16.5	5
3274081	11	23	6	4	17	5
3274082	11	24	7	5	17.5	6
3274083	11	24	7	5	17.5	6
3274084	11	24	7	5	17.5	6
3274085	11	23	7	5	17	6
3274086	11	23	7	5	17	6
3274087	11	24	8	5	17.5	6.5
3274088	11	24	8	5	17.5	6.5
3274089	11	24	8	5	17.5	6.5
3274090	10	26	8	5	18	6.5
3274091	10	26	7	5	18	6
3274092	10	24	7	4	17	5.5
3274093	10	24	7	4	17	5.5
3274094	11	23	7	3	17	5
3274095	11	23	7	3	17	5
3274096	11	23	7	3	17	5
3274097	11	23	7	3	17	5
3274098	11	23	7	3	17	5
3274099	11	23	7	3	17	5
3274100	11	23	7	3	17	5
3274101	11	23	7	3	17	5
3274102	12	23	7	3	17.5	5
3274103	12	23	7	3	17.5	5
3274104	12	20	7	3	16	5
3274105	12	19	7	4	15.5	5.5
3274106	13	19	7	4	16	5.5
3274107	13	19	7	3	16	5
3274108	14	19	5	3	16.5	4
3274109	14	19	5	3	16.5	4
3274110	14	18	5	3	16	4
3274111	14	17	5	3	15.5	4
3274112	14	15	5	3	14.5	4
3274113	14	15	5	3	14.5	4
3274114	14	15	5	3	14.5	4
3274115	14	15	5	3	14.5	4
3274116	14	15	5	3	14.5	4
3274117	13	15	5	3	14	4
3274118	13	15	5	2	14	3.5
3274119	13	15	5	2	14	3.5
3274120	13	15	5	2	14	3.5
3274121	13	15	5	2	14	3.5
3274122	13	15	5	2	14	3.5
3274123	14	15	5	2	14.5	3.5
3274124	12	16	5	2	14	3.5
3274125	12	16	5	2	14	3.5
3274126	12	16	5	2	14	3.5
3274127	13	16	5	2	14.5	3.5
3274128	13	16	5	2	14.5	3.5
3274129	13	15	5	2	14	3.5
3274130	13	15	6	2	14	4
3274131	13	15	6	2	14	4
3274132	13	15	6	2	14	4
3274133	13	15	6	2	14	4
3274134	13	14	6	2	13.5	4
3274135	13	14	6	2	13.5	4
3274136	13	14	6	2	13.5	4
3274137	13	14	6	2	13.5	4
3274138	12	14	6	2	13	4
3274139	12	12	6	2	12	4
3274140	14	13	4	2	13.5	3
3274141	13	13	4	2	13	3
3274142	13	13	4	2	13	3
3274143	13	13	4	3	13	3.5
3274144	13	13	4	3	13	3.5
3274145	13	13	4	3	13	3.5
3274146	13	13	4	3	13	3.5
3274147	13	13	4	3	13	3.5
3274148	13	13	3	3	13	3
3274149	12	13	3	3	12.5	3
3274150	12	14	3	4	13	3.5
3274151	12	14	3	4	13	3.5
3274152	12	14	3	4	13	3.5
3274153	12	14	3	4	13	3.5
3274154	12	14	3	4	13	3.5
3274155	12	14	3	4	13	3.5
3274156	12	14	3	4	13	3.5
3274157	12	14	3	4	13	3.5
3274158	11	14	3	4	12.5	3.5
3274159	13	14	3	4	13.5	3.5
3274160	12	13	3	4	12.5	3.5
3274161	12	13	3	4	12.5	3.5
3274162	12	13	3	4	12.5	3.5
3274163	12	13	3	4	12.5	3.5
3274164	12	12	3	4	12	3.5
3274165	12	12	3	4	12	3.5
3274166	12	12	3	4	12	3.5
3274167	12	12	3	4	12	3.5
3274168	12	12	3	4	12	3.5
3274169	12	12	3	4	12	3.5
3274170	14	12	3	4	13	3.5
3274171	14	12	3	4	13	3.5
3274172	15	12	4	4	13.5	4
3274173	15	12	4	4	13.5	4
3274174	15	12	4	4	13.5	4
3274175	15	12	4	4	13.5	4
3274176	15	13	4	4	14	4
3274177	18	13	4	4	15.5	4
3274178	21	13	4	4	17	4
3274179	22	13	4	4	17.5	4
3274180	22	11	4	4	16.5	4
3274181	22	10	4	4	16	4
3274182	22	9	3	3	15.5	3
3274183	22	11	3	3	16.5	3
3274184	22	11	3	3	16.5	3
3274185	22	11	3	3	16.5	3
3274186	22	11	3	3	16.5	3
3274187	22	11	2	3	16.5	2.5
3274188	22	11	2	3	16.5	2.5
3274189	23	11	2	3	17	2.5
3274190	23	9	3	3	16	3
3274191	23	9	3	3	16	3
3274192	23	9	3	3	16	3
3274193	23	9	3	3	16	3
3274194	22	9	3	3	15.5	3
3274195	22	9	3	3	15.5	3
3274196	22	9	3	3	15.5	3
3274197	22	10	3	3	16	3
3274198	22	12	3	3	17	3
3274199	22	12	3	3	17	3
3274200	22	12	3	3	17	3
3274201	22	12	3	3	17	3
3274202	21	12	3	3	16.5	3
3274203	21	12	4	3	16.5	3.5
3274204	21	12	4	3	16.5	3.5
3274205	21	12	4	2	16.5	3
3274206	20	12	4	2	16	3
3274207	20	12	5	2	16	3.5
3274208	19	12	5	2	15.5	3.5
3274209	19	12	5	2	15.5	3.5
3274210	19	12	5	2	15.5	3.5
3274211	19	12	5	2	15.5	3.5
3274212	19	12	5	2	15.5	3.5
3274213	19	13	5	2	16	3.5
3274214	19	13	5	2	16	3.5
3274215	19	13	5	2	16	3.5
3274216	19	13	5	2	16	3.5
3274217	19	13	5	2	16	3.5
3274218	19	13	5	2	16	3.5
3274219	19	13	5	2	16	3.5
3274220	19	13	5	2	16	3.5
3274221	19	13	5	2	16	3.5
3274222	19	13	5	2	16	3.5
3274223	18	13	5	3	15.5	4
3274224	18	11	5	5	14.5	5
3274225	18	11	5	5	14.5	5
3274226	18	12	5	5	15	5
3274227	17	11	5	5	14	5
3274228	17	11	5	5	14	5
3274229	17	11	5	5	14	5
3274230	18	11	4	5	14.5	4.5
3274231	18	11	4	5	14.5	4.5
3274232	18	11	4	5	14.5	4.5
3274233	18	11	4	5	14.5	4.5
3274234	18	11	4	5	14.5	4.5
3274235	18	11	4	5	14.5	4.5
3274236	18	11	4	5	14.5	4.5
3274237	18	11	4	6	14.5	5
3274238	16	11	4	6	13.5	5
3274239	16	11	4	6	13.5	5
3274240	20	10	4	6	15	5
3274241	20	13	4	6	16.5	5
3274242	21	13	4	6	17	5
3274243	21	13	4	5	17	4.5
3274244	21	13	4	5	17	4.5
3274245	21	13	4	5	17	4.5
3274246	21	13	4	6	17	5
3274247	21	13	4	6	17	5
3274248	21	13	4	6	17	5
3274249	21	13	4	6	17	5
3274250	21	12	4	5	16.5	4.5
3274251	21	13	4	5	17	4.5
3274252	21	13	4	5	17	4.5
3274253	21	13	4	5	17	4.5
3274254	21	13	4	5	17	4.5
3274255	21	14	4	6	17.5	5
3274256	19	14	4	6	16.5	5
3274257	19	14	4	6	16.5	5
3274258	19	14	4	6	16.5	5
3274259	19	14	4	6	16.5	5
3274260	19	14	4	6	16.5	5
3274261	19	14	4	6	16.5	5
3274262	20	14	4	6	17	5
3274263	20	14	4	6	17	5
3274264	20	14	4	6	17	5
3274265	20	14	4	6	17	5
3274266	20	14	4	6	17	5
3274267	20	14	4	6	17	5
3274268	20	14	5	6	17	5.5
3274269	20	14	5	6	17	5.5
3274270	18	14	5	6	16	5.5
3274271	18	14	5	6	16	5.5
3274272	16	14	4	6	15	5
3274273	16	14	4	6	15	5
3274274	16	14	4	6	15	5
3274275	16	15	5	6	15.5	5.5
3274276	17	14	5	6	15.5	5.5
3274277	14	14	5	6	14	5.5
3274278	11	14	5	6	12.5	5.5
3274279	10	14	5	6	12	5.5
3274280	11	14	5	6	12.5	5.5
3274281	11	14	5	6	12.5	5.5
3274282	11	14	5	6	12.5	5.5
3274283	12	12	6	6	12	6
3274284	12	12	6	6	12	6
3274285	12	12	6	6	12	6
3274286	12	12	6	6	12	6
3274287	12	11	6	6	11.5	6
3274288	12	11	6	6	11.5	6
3274289	11	11	6	6	11	6
3274290	11	11	5	6	11	5.5
3274291	11	10	5	6	10.5	5.5
3274292	11	10	5	6	10.5	5.5
3274293	11	10	5	6	10.5	5.5
3274294	11	11	6	6	11	6
3274295	11	11	6	7	11	6.5
3274296	12	11	6	7	11.5	6.5
3274297	12	11	6	7	11.5	6.5
3274298	13	9	6	7	11	6.5
3274299	13	9	6	7	11	6.5
3274300	13	9	6	7	11	6.5
3274301	13	9	6	7	11	6.5
3274302	14	10	6	7	12	6.5
3274303	14	11	5	7	12.5	6
3274304	14	11	5	7	12.5	6
3274305	17	12	5	7	14.5	6
3274306	17	12	5	7	14.5	6
3274307	19	12	4	7	15.5	5.5
3274308	19	12	4	7	15.5	5.5
3274309	19	12	4	7	15.5	5.5
3274310	19	14	4	7	16.5	5.5
3274311	21	15	4	7	18	5.5
3274312	22	15	4	7	18.5	5.5
3274313	22	15	4	7	18.5	5.5
3274314	22	16	4	7	19	5.5
3274315	22	16	4	7	19	5.5
3274316	23	17	4	7	20	5.5
3274317	23	17	4	7	20	5.5
3274318	23	17	4	7	20	5.5
3274319	23	17	4	7	20	5.5
3274320	23	17	4	7	20	5.5
3274321	22	17	4	7	19.5	5.5
3274322	23	17	4	7	20	5.5
3274323	23	17	4	6	20	5
3274324	24	17	4	4	20.5	4
3274325	24	17	5	4	20.5	4.5
3274326	24	16	5	4	20	4.5
3274327	25	16	5	4	20.5	4.5
3274328	25	16	5	4	20.5	4.5
3274329	25	16	5	4	20.5	4.5
3274330	24	17	5	4	20.5	4.5
3274331	25	17	5	4	21	4.5
3274332	25	17	5	4	21	4.5
3274333	25	17	5	4	21	4.5
3274334	25	17	5	4	21	4.5
3274335	25	17	5	4	21	4.5
3274336	25	17	5	4	21	4.5
3274337	25	17	5	3	21	4
3274338	25	17	5	3	21	4
3274339	25	17	5	3	21	4
3274340	21	17	5	3	19	4
3274341	21	14	5	3	17.5	4
3274342	20	14	5	3	17	4
3274343	21	14	5	3	17.5	4
3274344	21	14	5	2	17.5	3.5
3274345	21	14	5	2	17.5	3.5
3274346	21	14	5	2	17.5	3.5
3274347	21	14	5	2	17.5	3.5
3274348	21	14	5	2	17.5	3.5
3274349	21	14	5	2	17.5	3.5
3274350	21	14	5	2	17.5	3.5
3274351	21	13	5	2	17	3.5
3274352	21	15	5	2	18	3.5
3274353	21	16	5	3	18.5	4
3274354	21	16	5	3	18.5	4
3274355	21	15	5	2	18	3.5
3274356	21	15	5	2	18	3.5
3274357	21	15	5	2	18	3.5
3274358	21	15	5	2	18	3.5
3274359	21	15	5	2	18	3.5
3274360	21	15	5	2	18	3.5
3274361	21	15	6	2	18	4
3274362	20	16	6	2	18	4
3274363	21	16	6	2	18.5	4
3274364	21	17	6	2	19	4
3274365	21	17	6	2	19	4
3274366	21	17	6	2	19	4
3274367	21	17	6	2	19	4
3274368	21	17	5	2	19	3.5
3274369	21	17	5	2	19	3.5
3274370	21	17	5	2	19	3.5
3274371	21	17	5	2	19	3.5
3274372	20	17	5	2	18.5	3.5
3274373	20	17	5	2	18.5	3.5
3274374	20	17	5	2	18.5	3.5
3274375	20	16	4	2	18	3
3274376	19	17	4	2	18	3
3274377	19	18	4	2	18.5	3
3274378	19	18	4	2	18.5	3
3274379	19	18	4	2	18.5	3
3274380	18	18	4	2	18	3
3274381	18	18	4	2	18	3
3274382	18	18	4	2	18	3
3274383	17	18	3	2	17.5	2.5
3274384	17	19	3	2	18	2.5
3274385	17	19	3	2	18	2.5
3274386	19	19	3	2	19	2.5
3274387	19	19	3	2	19	2.5
3274388	19	19	3	2	19	2.5
3274389	19	19	3	2	19	2.5
3274390	19	19	3	2	19	2.5
3274391	19	19	3	2	19	2.5
3274392	19	19	4	2	19	3
3274393	19	19	4	2	19	3
3274394	19	18	3	2	18.5	2.5
3274395	19	19	3	1	19	2
3274396	18	19	3	1	18.5	2
3274397	18	19	3	1	18.5	2
3274398	17	19	3	1	18	2
3274399	17	19	3	1	18	2
3274400	17	19	3	1	18	2
3274401	17	19	3	1	18	2
3274402	17	17	3	1	17	2
3274403	18	19	3	1	18.5	2
3274404	18	19	3	1	18.5	2
3274405	15	17	3	1	16	2
3274406	15	17	3	1	16	2
3274407	13	17	3	1	15	2
3274408	13	17	3	1	15	2
3274409	13	17	3	1	15	2
3274410	13	16	3	1	14.5	2
3274411	11	15	3	1	13	2
3274412	10	16	3	1	13	2
3274413	10	15	3	1	12.5	2
3274414	10	14	3	1	12	2
3274415	10	14	3	1	12	2
3274416	10	13	3	1	11.5	2
3274417	9	13	3	2	11	2.5
3274418	9	13	3	2	11	2.5
3274419	9	13	3	2	11	2.5
3274420	9	13	3	2	11	2.5
3274421	9	13	3	3	11	3
3274422	9	14	3	3	11.5	3
3274423	9	14	3	3	11.5	3
3274424	8	14	3	3	11	3
3274425	8	14	2	3	11	2.5
3274426	8	14	2	3	11	2.5
3274427	7	14	2	3	10.5	2.5
3274428	7	14	2	3	10.5	2.5
3274429	7	14	2	3	10.5	2.5
3274430	7	13	2	3	10	2.5
3274431	6	13	2	3	9.5	2.5
3274432	6	13	2	3	9.5	2.5
3274433	7	13	2	3	10	2.5
3274434	9	13	2	3	11	2.5
3274435	10	13	2	3	11.5	2.5
3274436	10	13	2	3	11.5	2.5
3274437	10	13	2	3	11.5	2.5
3274438	10	13	2	3	11.5	2.5
3274439	11	15	2	3	13	2.5
3274440	11	15	2	3	13	2.5
3274441	12	15	2	3	13.5	2.5
3274442	12	15	2	3	13.5	2.5
3274443	11	15	2	3	13	2.5
3274444	11	15	2	3	13	2.5
3274445	11	15	2	4	13	3
3274446	11	15	2	4	13	3
3274447	11	14	2	4	12.5	3
3274448	11	14	2	4	12.5	3
3274449	11	14	2	3	12.5	2.5
3274450	11	14	2	3	12.5	2.5
3274451	11	14	2	3	12.5	2.5
3274452	11	12	2	3	11.5	2.5
3274453	11	12	4	3	11.5	3.5
3274454	11	12	4	3	11.5	3.5
3274455	11	12	4	3	11.5	3.5
3274456	11	12	4	3	11.5	3.5
3274457	11	13	4	3	12	3.5
3274458	11	13	4	3	12	3.5
3274459	11	13	4	3	12	3.5
3274460	11	13	4	3	12	3.5
3274461	11	13	3	3	12	3
3274462	13	12	3	3	12.5	3
3274463	12	12	4	3	12	3.5
3274464	12	11	4	3	11.5	3.5
3274465	12	11	4	3	11.5	3.5
3274466	12	11	4	3	11.5	3.5
3274467	12	11	4	3	11.5	3.5
3274468	12	11	4	3	11.5	3.5
3274469	12	11	4	3	11.5	3.5
3274470	12	11	4	3	11.5	3.5
3274471	12	11	4	3	11.5	3.5
3274472	13	11	4	3	12	3.5
3274473	13	11	4	3	12	3.5
3274474	13	11	4	3	12	3.5
3274475	13	11	4	3	12	3.5
3274476	13	10	4	3	11.5	3.5
3274477	13	9	4	3	11	3.5
3274478	13	9	4	3	11	3.5
3274479	13	10	4	3	11.5	3.5
3274480	13	10	5	3	11.5	4
3274481	13	11	5	3	12	4
3274482	13	11	5	3	12	4
3274483	13	11	5	3	12	4
3274484	14	10	5	3	12	4
3274485	14	10	5	3	12	4
3274486	12	10	5	3	11	4
3274487	12	11	5	3	11.5	4
3274488	12	11	5	3	11.5	4
3274489	12	12	5	3	12	4
3274490	12	12	5	3	12	4
3274491	12	12	5	3	12	4
3274492	12	13	4	3	12.5	3.5
3274493	11	13	4	3	12	3.5
3274494	11	13	4	3	12	3.5
3274495	11	12	4	3	11.5	3.5
3274496	11	12	4	3	11.5	3.5
3274497	11	12	4	3	11.5	3.5
3274498	11	12	4	3	11.5	3.5
3274499	11	12	4	3	11.5	3.5
3274500	11	12	4	3	11.5	3.5
3274501	12	12	4	3	12	3.5
3274502	12	12	4	3	12	3.5
3274503	11	10	4	3	10.5	3.5
3274504	11	10	4	3	10.5	3.5
3274505	11	11	4	3	11	3.5
3274506	11	11	4	3	11	3.5
3274507	11	11	4	3	11	3.5
3274508	11	11	5	3	11	4
3274509	11	11	5	3	11	4
3274510	11	11	5	2	11	3.5
3274511	11	11	5	2	11	3.5
3274512	11	10	5	2	10.5	3.5
3274513	11	10	5	2	10.5	3.5
3274514	11	10	5	2	10.5	3.5
3274515	11	10	5	2	10.5	3.5
3274516	11	10	5	2	10.5	3.5
3274517	11	10	5	2	10.5	3.5
3274518	12	10	5	2	11	3.5
3274519	12	10	5	2	11	3.5
3274520	12	10	5	2	11	3.5
3274521	14	10	5	1	12	3
3274522	14	9	5	1	11.5	3
3274523	14	9	5	1	11.5	3
3274524	14	9	5	1	11.5	3
3274525	14	9	5	1	11.5	3
3274526	14	9	5	1	11.5	3
3274527	14	9	5	1	11.5	3
3274528	14	9	5	1	11.5	3
3274529	14	9	5	1	11.5	3
3274530	15	9	5	1	12	3
3274531	15	9	5	1	12	3
3274532	15	9	5	1	12	3
3274533	14	9	5	1	11.5	3
3274534	12	9	5	1	10.5	3
3274535	11	9	5	1	10	3
3274536	11	9	5	1	10	3
3274537	11	9	5	1	10	3
3274538	11	9	5	1	10	3
3274539	11	7	5	1	9	3
3274540	12	7	5	1	9.5	3
3274541	11	7	5	1	9	3
3274542	11	8	5	1	9.5	3
3274543	11	10	5	1	10.5	3
3274544	11	10	5	1	10.5	3
3274545	11	10	5	0	10.5	2.5
3274546	12	10	6	0	11	3
3274547	12	10	6	0	11	3
3274548	14	10	7	0	12	3.5
3274549	15	11	7	0	13	3.5
3274550	15	11	7	0	13	3.5
3274551	15	11	7	0	13	3.5
3274552	15	11	7	0	13	3.5
3274553	15	11	5	0	13	2.5
3274554	15	11	5	0	13	2.5
3274555	15	12	5	0	13.5	2.5
3274556	15	12	5	0	13.5	2.5
3274557	15	11	5	0	13	2.5
3274558	15	11	5	0	13	2.5
3274559	15	11	5	0	13	2.5
3274560	15	11	7	0	13	3.5
3274561	15	12	7	0	13.5	3.5
3274562	13	12	7	0	12.5	3.5
3274563	13	12	6	0	12.5	3
3274564	13	12	6	0	12.5	3
3274565	13	13	6	0	13	3
3274566	13	14	6	0	13.5	3
3274567	14	14	6	0	14	3
3274568	14	16	7	0	15	3.5
3274569	14	16	7	0	15	3.5
3274570	14	16	7	0	15	3.5
3274571	14	16	7	0	15	3.5
3274572	13	16	7	0	14.5	3.5
3274573	13	16	7	0	14.5	3.5
3274574	13	16	7	0	14.5	3.5
3274575	14	16	7	0	15	3.5
3274576	14	16	7	0	15	3.5
3274577	14	16	7	0	15	3.5
3274578	14	16	7	0	15	3.5
3274579	14	15	7	0	14.5	3.5
3274580	14	15	6	0	14.5	3
3274581	14	14	6	0	14	3
3274582	14	15	6	0	14.5	3
3274583	14	16	6	0	15	3
3274584	13	16	6	0	14.5	3
3274585	13	16	6	1	14.5	3.5
3274586	13	16	6	1	14.5	3.5
3274587	13	16	6	1	14.5	3.5
3274588	13	16	6	1	14.5	3.5
3274589	13	15	6	1	14	3.5
3274590	13	15	6	1	14	3.5
3274591	13	15	6	1	14	3.5
3274592	13	14	6	1	13.5	3.5
3274593	13	14	6	1	13.5	3.5
3274594	13	14	6	1	13.5	3.5
3274595	13	14	6	1	13.5	3.5
3274596	13	14	6	1	13.5	3.5
3274597	13	14	6	1	13.5	3.5
3274598	13	14	6	1	13.5	3.5
3274599	13	14	6	1	13.5	3.5
3274600	13	14	6	1	13.5	3.5
3274601	13	14	6	1	13.5	3.5
3274602	13	14	6	1	13.5	3.5
3274603	13	14	6	2	13.5	4
3274604	13	14	6	2	13.5	4
3274605	16	13	6	2	14.5	4
3274606	16	13	6	2	14.5	4
3274607	16	13	6	2	14.5	4
3274608	16	13	5	2	14.5	3.5
3274609	16	13	5	2	14.5	3.5
3274610	17	13	5	2	15	3.5
3274611	17	13	5	2	15	3.5
3274612	17	13	5	2	15	3.5
3274613	17	13	5	2	15	3.5
3274614	17	13	6	2	15	4
3274615	18	14	6	2	16	4
3274616	19	14	6	2	16.5	4
3274617	20	14	6	2	17	4
3274618	19	14	6	2	16.5	4
3274619	19	16	6	2	17.5	4
3274620	20	17	6	2	18.5	4
3274621	19	17	6	3	18	4.5
3274622	19	17	6	3	18	4.5
3274623	20	17	6	3	18.5	4.5
3274624	20	17	6	3	18.5	4.5
3274625	20	18	7	3	19	5
3274626	20	18	7	3	19	5
3274627	20	18	7	3	19	5
3274628	20	18	7	3	19	5
3274629	21	18	7	3	19.5	5
3274630	20	18	7	3	19	5
3274631	20	18	7	3	19	5
3274632	20	18	7	3	19	5
3274633	20	18	7	3	19	5
3274634	20	18	7	3	19	5
3274635	20	18	7	3	19	5
3274636	20	18	7	4	19	5.5
3274637	20	18	8	4	19	6
3274638	20	18	8	4	19	6
3274639	19	18	8	4	18.5	6
3274640	20	18	8	4	19	6
3274641	20	18	8	4	19	6
3274642	20	17	8	4	18.5	6
3274643	24	16	8	4	20	6
3274644	24	16	8	4	20	6
3274645	24	16	8	4	20	6
3274646	23	16	7	4	19.5	5.5
3274647	23	17	7	4	20	5.5
3274648	21	17	6	4	19	5
3274649	20	16	6	4	18	5
3274650	20	16	6	4	18	5
3274651	20	16	6	4	18	5
3274652	20	16	6	4	18	5
3274653	20	16	6	4	18	5
3274654	20	17	6	4	18.5	5
3274655	20	16	6	4	18	5
3274656	20	16	8	4	18	6
3274657	20	16	8	4	18	6
3274658	20	16	8	4	18	6
3274659	20	16	8	5	18	6.5
3274660	21	16	6	5	18.5	5.5
3274661	21	16	6	5	18.5	5.5
3274662	21	17	6	5	19	5.5
3274663	21	17	6	5	19	5.5
3274664	21	17	6	5	19	5.5
3274665	21	17	6	5	19	5.5
3274666	21	16	6	5	18.5	5.5
3274667	20	16	6	5	18	5.5
3274668	21	14	5	5	17.5	5
3274669	21	15	5	5	18	5
3274670	21	15	5	5	18	5
3274671	21	15	5	5	18	5
3274672	21	15	5	5	18	5
3274673	21	15	5	5	18	5
3274674	21	15	5	5	18	5
3274675	22	15	5	5	18.5	5
3274676	22	15	5	5	18.5	5
3274677	22	16	5	5	19	5
3274678	22	16	5	5	19	5
3274679	22	16	5	5	19	5
3274680	22	16	5	5	19	5
3274681	22	16	5	5	19	5
3274682	22	15	5	5	18.5	5
3274683	22	14	5	5	18	5
3274684	22	14	5	5	18	5
3274685	22	14	5	4	18	4.5
3274686	22	15	5	4	18.5	4.5
3274687	22	14	5	4	18	4.5
3274688	22	14	5	4	18	4.5
3274689	22	14	5	4	18	4.5
3274690	22	14	5	4	18	4.5
3274691	22	14	5	4	18	4.5
3274692	22	14	5	4	18	4.5
3274693	22	16	5	4	19	4.5
3274694	22	16	5	4	19	4.5
3274695	22	16	5	4	19	4.5
3274696	22	16	5	4	19	4.5
3274697	22	16	5	4	19	4.5
3274698	23	16	5	4	19.5	4.5
3274699	23	16	5	4	19.5	4.5
3274700	23	16	5	4	19.5	4.5
3274701	22	16	5	4	19	4.5
3274702	22	16	6	4	19	5
3274703	22	16	6	3	19	4.5
3274704	22	16	7	3	19	5
3274705	19	17	7	3	18	5
3274706	20	17	7	3	18.5	5
3274707	20	17	7	3	18.5	5
3274708	20	17	7	3	18.5	5
3274709	20	17	7	3	18.5	5
3274710	19	17	7	3	18	5
3274711	19	17	7	3	18	5
3274712	19	17	7	3	18	5
3274713	19	17	7	3	18	5
3274714	19	17	6	3	18	4.5
3274715	18	16	6	3	17	4.5
3274716	17	16	6	4	16.5	5
3274717	16	16	6	4	16	5
3274718	16	16	6	4	16	5
3274719	16	14	6	4	15	5
3274720	15	14	6	4	14.5	5
3274721	14	14	6	3	14	4.5
3274722	14	14	6	3	14	4.5
3274723	13	14	6	3	13.5	4.5
3274724	13	14	6	3	13.5	4.5
3274725	13	13	5	3	13	4
3274726	13	13	5	3	13	4
3274727	13	13	5	3	13	4
3274728	13	13	5	3	13	4
3274729	12	13	5	3	12.5	4
3274730	12	13	5	3	12.5	4
3274731	12	13	5	3	12.5	4
3274732	12	13	5	3	12.5	4
3274733	12	13	5	3	12.5	4
3274734	12	13	5	3	12.5	4
3274735	12	13	5	3	12.5	4
3274736	12	13	5	2	12.5	3.5
3274737	12	13	4	2	12.5	3
3274738	12	13	4	2	12.5	3
3274739	12	13	4	2	12.5	3
3274740	10	14	4	2	12	3
3274741	10	14	4	2	12	3
3274742	10	14	4	2	12	3
3274743	6	13	4	2	9.5	3
3274744	6	13	4	2	9.5	3
3274745	6	14	5	2	10	3.5
3274746	7	14	5	2	10.5	3.5
3274747	7	13	6	2	10	4
3274748	7	13	6	2	10	4
3274749	7	13	6	2	10	4
3274750	7	13	6	2	10	4
3274751	7	13	6	2	10	4
3274752	9	13	6	2	11	4
3274753	9	14	6	2	11.5	4
3274754	9	13	6	2	11	4
3274755	9	13	6	2	11	4
3274756	9	13	4	2	11	3
3274757	9	13	4	2	11	3
3274758	9	13	4	2	11	3
3274759	9	13	4	1	11	2.5
3274760	9	13	5	1	11	3
3274761	9	13	5	2	11	3.5
3274762	9	12	5	2	10.5	3.5
3274763	9	12	5	2	10.5	3.5
3274764	9	12	5	2	10.5	3.5
3274765	9	11	5	2	10	3.5
3274766	9	11	5	2	10	3.5
3274767	9	11	6	2	10	4
3274768	9	11	6	2	10	4
3274769	10	10	6	2	10	4
3274770	10	10	6	2	10	4
3274771	10	10	6	2	10	4
3274772	10	9	6	3	9.5	4.5
3274773	10	10	6	4	10	5
3274774	10	10	6	4	10	5
3274775	8	10	6	4	9	5
3274776	8	10	6	4	9	5
3274777	8	10	6	4	9	5
3274778	8	10	6	4	9	5
3274779	8	10	6	4	9	5
3274780	8	10	6	4	9	5
3274781	8	10	6	4	9	5
3274782	8	10	6	4	9	5
3274783	8	10	6	4	9	5
3274784	8	10	6	4	9	5
3274785	8	8	6	5	8	5.5
3274786	8	7	6	5	7.5	5.5
3274787	8	7	6	5	7.5	5.5
3274788	8	7	6	5	7.5	5.5
3274789	8	7	6	5	7.5	5.5
3274790	8	7	6	5	7.5	5.5
3274791	8	7	6	5	7.5	5.5
3274792	8	7	6	5	7.5	5.5
3274793	8	7	6	5	7.5	5.5
3274794	8	7	8	5	7.5	6.5
3274795	8	7	8	5	7.5	6.5
3274796	8	7	8	5	7.5	6.5
3274797	8	7	9	5	7.5	7
3274798	7	7	9	5	7	7
3274799	7	7	9	5	7	7
3274800	7	7	9	5	7	7
3274801	7	7	9	5	7	7
3274802	7	7	8	5	7	6.5
3274803	7	7	8	5	7	6.5
3274804	7	7	7	5	7	6
3274805	7	6	7	5	6.5	6
3274806	6	7	7	5	6.5	6
3274807	6	7	7	5	6.5	6
3274808	7	7	7	5	7	6
3274809	7	7	7	6	7	6.5
3274810	7	8	7	6	7.5	6.5
3274811	8	8	7	6	8	6.5
3274812	10	9	7	6	9.5	6.5
3274813	10	9	7	6	9.5	6.5
3274814	10	9	7	6	9.5	6.5
3274815	10	9	7	6	9.5	6.5
3274816	11	9	7	5	10	6
3274817	12	9	8	5	10.5	6.5
3274818	12	9	8	5	10.5	6.5
3274819	12	9	8	6	10.5	7
3274820	12	8	8	6	10	7
3274821	12	8	8	6	10	7
3274822	12	8	8	6	10	7
3274823	12	9	8	6	10.5	7
3274824	12	10	8	6	11	7
3274825	12	10	8	6	11	7
3274826	12	10	8	6	11	7
3274827	12	10	8	6	11	7
3274828	12	10	8	6	11	7
3274829	12	10	8	6	11	7
3274830	12	10	8	6	11	7
3274831	12	11	8	6	11.5	7
3274832	12	11	8	6	11.5	7
3274833	12	11	8	7	11.5	7.5
3274834	12	11	8	7	11.5	7.5
3274835	12	11	8	7	11.5	7.5
3274836	12	11	8	8	11.5	8
3274837	13	12	8	9	12.5	8.5
3274838	15	13	8	9	14	8.5
3274839	15	14	8	9	14.5	8.5
3274840	15	13	8	9	14	8.5
3274841	16	13	8	9	14.5	8.5
3274842	16	14	8	9	15	8.5
3274843	17	14	8	9	15.5	8.5
3274844	17	14	8	9	15.5	8.5
3274845	18	14	8	9	16	8.5
3274846	17	15	8	9	16	8.5
3274847	17	15	8	9	16	8.5
3274848	19	15	8	9	17	8.5
3274849	19	15	9	9	17	9
3274850	21	16	9	9	18.5	9
3274851	21	16	9	9	18.5	9
3274852	19	16	9	9	17.5	9
3274853	19	14	10	9	16.5	9.5
3274854	19	14	10	9	16.5	9.5
3274855	22	14	10	9	18	9.5
3274856	22	14	10	9	18	9.5
3274857	22	14	10	9	18	9.5
3274858	22	14	10	9	18	9.5
3274859	22	14	10	9	18	9.5
3274860	21	14	9	9	17.5	9
3274861	21	15	9	8	18	8.5
3274862	21	15	9	8	18	8.5
3274863	21	15	9	8	18	8.5
3274864	22	15	9	8	18.5	8.5
3274865	24	15	9	8	19.5	8.5
3274866	24	16	9	8	20	8.5
3274867	24	16	8	8	20	8
3274868	23	17	8	8	20	8
3274869	22	17	8	8	19.5	8
3274870	23	17	8	9	20	8.5
3274871	23	16	8	9	19.5	8.5
3274872	23	16	8	8	19.5	8
3274873	23	16	8	7	19.5	7.5
3274874	23	16	8	7	19.5	7.5
3274875	25	16	8	7	20.5	7.5
3274876	25	16	8	7	20.5	7.5
3274877	25	16	8	7	20.5	7.5
3274878	25	16	8	8	20.5	8
3274879	25	16	8	8	20.5	8
3274880	25	16	8	8	20.5	8
3274881	25	16	8	8	20.5	8
3274882	25	16	8	8	20.5	8
3274883	25	16	8	8	20.5	8
3274884	25	16	8	8	20.5	8
3274885	25	16	8	7	20.5	7.5
3274886	25	16	8	7	20.5	7.5
3274887	25	16	7	7	20.5	7
3274888	25	16	10	7	20.5	8.5
3274889	28	16	10	7	22	8.5
3274890	28	16	11	7	22	9
3274891	28	17	11	7	22.5	9
3274892	30	18	11	7	24	9
3274893	31	18	12	7	24.5	9.5
3274894	31	18	10	7	24.5	8.5
3274895	31	18	10	7	24.5	8.5
3274896	33	18	10	7	25.5	8.5
3274897	33	18	10	7	25.5	8.5
3274898	34	19	11	7	26.5	9
3274899	34	19	11	7	26.5	9
3274900	34	19	11	7	26.5	9
3274901	34	20	11	7	27	9
3274902	34	20	11	7	27	9
3274903	34	20	11	7	27	9
3274904	35	20	11	7	27.5	9
3274905	35	20	11	8	27.5	9.5
3274906	35	19	11	8	27	9.5
3274907	35	19	11	8	27	9.5
3274908	34	19	12	8	26.5	10
3274909	34	19	12	7	26.5	9.5
3274910	34	18	12	7	26	9.5
3274911	33	18	12	7	25.5	9.5
3274912	31	17	12	7	24	9.5
3274913	31	17	12	7	24	9.5
3274914	31	17	12	7	24	9.5
3274915	31	17	12	7	24	9.5
3274916	30	17	12	8	23.5	10
3274917	29	17	11	8	23	9.5
3274918	29	17	11	8	23	9.5
3274919	29	17	11	7	23	9
3274920	29	17	11	7	23	9
3274921	29	17	11	7	23	9
3274922	29	17	12	7	23	9.5
3274923	29	16	14	7	22.5	10.5
3274924	30	15	14	7	22.5	10.5
3274925	31	15	14	7	23	10.5
3274926	31	15	14	8	23	11
3274927	31	15	14	8	23	11
3274928	31	15	14	8	23	11
3274929	31	15	14	8	23	11
3274930	31	16	14	8	23.5	11
3274931	31	15	14	8	23	11
3274932	31	15	14	8	23	11
3274933	31	15	14	7	23	10.5
3274934	31	15	14	7	23	10.5
3274935	31	17	14	7	24	10.5
3274936	31	18	14	6	24.5	10
3274937	30	17	14	5	23.5	9.5
3274938	28	16	14	5	22	9.5
3274939	28	15	14	5	21.5	9.5
3274940	28	15	14	5	21.5	9.5
3274941	27	15	14	5	21	9.5
3274942	28	14	14	5	21	9.5
3274943	28	14	14	6	21	10
3274944	28	14	17	6	21	11.5
3274945	27	13	16	6	20	11
3274946	27	12	17	6	19.5	11.5
3274947	25	12	16	6	18.5	11
3274948	25	12	16	6	18.5	11
3274949	25	12	15	6	18.5	10.5
3274950	23	11	15	6	17	10.5
3274951	23	11	15	6	17	10.5
3274952	23	11	15	6	17	10.5
3274953	23	11	14	6	17	10
3274954	23	11	14	6	17	10
3274955	20	11	14	7	15.5	10.5
3274956	20	11	14	7	15.5	10.5
3274957	20	11	14	7	15.5	10.5
3274958	20	11	14	7	15.5	10.5
3274959	20	11	14	7	15.5	10.5
3274960	20	12	14	7	16	10.5
3274961	20	11	14	7	15.5	10.5
3274962	20	11	14	7	15.5	10.5
3274963	20	11	14	7	15.5	10.5
3274964	20	11	14	7	15.5	10.5
3274965	18	11	14	7	14.5	10.5
3274966	18	10	14	7	14	10.5
3274967	18	11	14	7	14.5	10.5
3274968	18	10	14	7	14	10.5
3274969	19	10	14	7	14.5	10.5
3274970	19	10	14	7	14.5	10.5
3274971	19	11	14	7	15	10.5
3274972	20	11	14	7	15.5	10.5
3274973	20	11	14	7	15.5	10.5
3274974	20	12	14	7	16	10.5
3274975	18	12	14	7	15	10.5
3274976	18	12	14	8	15	11
3274977	18	12	14	8	15	11
3274978	18	13	14	7	15.5	10.5
3274979	18	14	14	7	16	10.5
3274980	18	14	14	7	16	10.5
3274981	18	14	14	7	16	10.5
3274982	18	14	15	7	16	11
3274983	18	14	15	7	16	11
3274984	19	14	15	7	16.5	11
3274985	19	14	15	7	16.5	11
3274986	19	14	15	7	16.5	11
3274987	19	14	15	7	16.5	11
3274988	19	14	12	7	16.5	9.5
3274989	16	14	12	7	15	9.5
3274990	16	14	11	8	15	9.5
3274991	18	13	11	8	15.5	9.5
3274992	16	12	11	8	14	9.5
3274993	16	12	10	8	14	9
3274994	16	12	10	8	14	9
3274995	18	12	11	9	15	10
3274996	17	12	11	9	14.5	10
3274997	19	12	11	9	15.5	10
3274998	18	11	10	9	14.5	9.5
3274999	19	11	11	10	15	10.5
3275000	19	11	11	10	15	10.5
3275001	19	10	11	10	14.5	10.5
3275002	19	10	12	10	14.5	11
3275003	19	10	12	10	14.5	11
3275004	18	10	12	10	14	11
3275005	18	11	12	9	14.5	10.5
3275006	18	11	12	9	14.5	10.5
3275007	18	12	12	9	15	10.5
3275008	18	12	11	9	15	10
3275009	18	12	11	9	15	10
3275010	18	12	11	9	15	10
3275011	21	12	11	10	16.5	10.5
3275012	21	12	11	10	16.5	10.5
3275013	21	12	11	10	16.5	10.5
3275014	21	12	11	10	16.5	10.5
3275015	21	12	11	10	16.5	10.5
3275016	21	12	11	9	16.5	10
3275017	21	12	11	10	16.5	10.5
3275018	22	12	11	10	17	10.5
3275019	22	12	11	10	17	10.5
3275020	22	12	11	11	17	11
3275021	23	12	12	11	17.5	11.5
3275022	23	12	11	11	17.5	11
3275023	23	12	9	11	17.5	10
3275024	22	12	9	11	17	10
3275025	21	12	9	11	16.5	10
3275026	21	12	9	10	16.5	9.5
3275027	21	12	9	10	16.5	9.5
3275028	21	12	9	10	16.5	9.5
3275029	21	12	9	10	16.5	9.5
3275030	21	11	9	10	16	9.5
3275031	21	11	9	10	16	9.5
3275032	21	11	9	10	16	9.5
3275033	21	11	9	10	16	9.5
3275034	21	11	9	10	16	9.5
3275035	21	9	9	10	15	9.5
3275036	21	8	9	10	14.5	9.5
3275037	21	8	9	10	14.5	9.5
3275038	21	9	9	11	15	10
3275039	21	11	9	11	16	10
3275040	22	12	11	11	17	11
3275041	24	12	11	11	18	11
3275042	23	13	12	12	18	12
3275043	23	17	12	11	20	11.5
3275044	23	18	9	11	20.5	10
3275045	23	18	9	11	20.5	10
3275046	24	19	8	11	21.5	9.5
3275047	24	20	8	11	22	9.5
3275048	25	21	8	11	23	9.5
3275049	25	21	9	11	23	10
3275050	25	21	9	11	23	10
3275051	25	20	9	11	22.5	10
3275052	27	21	9	11	24	10
3275053	30	21	9	12	25.5	10.5
3275054	31	21	9	12	26	10.5
3275055	31	21	11	11	26	11
3275056	31	21	11	11	26	11
3275057	31	21	11	11	26	11
3275058	31	21	11	11	26	11
3275059	31	21	11	11	26	11
3275060	31	22	11	11	26.5	11
3275061	31	23	11	11	27	11
3275062	33	24	11	11	28.5	11
3275063	33	24	11	11	28.5	11
3275064	32	24	13	11	28	12
3275065	32	24	13	11	28	12
3275066	32	24	13	11	28	12
3275067	34	23	13	12	28.5	12.5
3275068	34	23	13	12	28.5	12.5
3275069	34	23	13	12	28.5	12.5
3275070	33	23	13	11	28	12
3275071	34	22	13	11	28	12
3275072	34	22	14	12	28	13
3275073	34	22	14	12	28	13
3275074	36	22	14	12	29	13
3275075	36	22	14	12	29	13
3275076	38	23	15	12	30.5	13.5
3275077	38	24	15	12	31	13.5
3275078	38	25	17	12	31.5	14.5
3275079	39	25	17	12	32	14.5
3275080	40	25	17	12	32.5	14.5
3275081	41	26	18	12	33.5	15
3275082	41	26	17	12	33.5	14.5
3275083	41	27	17	12	34	14.5
3275084	40	27	17	12	33.5	14.5
3275085	40	28	17	12	34	14.5
3275086	41	28	17	12	34.5	14.5
3275087	41	28	17	12	34.5	14.5
3275088	41	28	17	12	34.5	14.5
3275089	41	28	17	12	34.5	14.5
3275090	41	28	17	11	34.5	14
3275091	39	28	17	11	33.5	14
3275092	39	28	17	11	33.5	14
3275093	39	29	17	11	34	14
3275094	39	29	17	11	34	14
3275095	38	30	16	10	34	13
3275096	39	30	17	10	34.5	13.5
3275097	38	30	17	10	34	13.5
3275098	38	30	17	10	34	13.5
3275099	37	30	16	9	33.5	12.5
3275100	37	31	16	9	34	12.5
3275101	37	31	16	9	34	12.5
3275102	41	31	15	11	36	13
3275103	44	30	15	11	37	13
3275104	48	31	15	11	39.5	13
3275105	48	30	15	11	39	13
3275106	48	31	15	11	39.5	13
3275107	48	32	15	11	40	13
3275108	50	34	15	11	42	13
3275109	51	34	15	11	42.5	13
3275110	52	34	15	11	43	13
3275111	49	34	15	10	41.5	12.5
3275112	49	34	15	10	41.5	12.5
3275113	49	34	15	10	41.5	12.5
3275114	49	34	16	10	41.5	13
3275115	49	34	16	10	41.5	13
3275116	49	34	16	10	41.5	13
3275117	51	36	17	9	43.5	13
3275118	52	37	19	9	44.5	14
3275119	58	39	19	9	48.5	14
3275120	58	39	23	8	48.5	15.5
3275121	58	41	22	8	49.5	15
3275122	61	43	23	8	52	15.5
3275123	62	43	23	8	52.5	15.5
3275124	62	43	23	8	52.5	15.5
3275125	62	44	23	8	53	15.5
3275126	63	44	23	8	53.5	15.5
3275127	64	44	23	8	54	15.5
3275128	64	44	23	8	54	15.5
3275129	64	44	23	9	54	16
3275130	66	44	23	9	55	16
3275131	66	44	23	9	55	16
3275132	67	46	23	9	56.5	16
3275133	68	47	27	9	57.5	18
3275134	68	47	28	9	57.5	18.5
3275135	72	47	29	9	59.5	19
3275136	73	47	32	9	60	20.5
3275137	73	47	32	9	60	20.5
3275138	73	47	32	8	60	20
3275139	74	45	35	8	59.5	21.5
3275140	73	44	33	8	58.5	20.5
3275141	71	44	33	8	57.5	20.5
3275142	71	43	32	7	57	19.5
3275143	71	40	33	7	55.5	20
3275144	73	40	33	7	56.5	20
3275145	73	40	34	7	56.5	20.5
3275146	72	40	34	7	56	20.5
3275147	72	38	34	7	55	20.5
3275148	71	37	34	7	54	20.5
3275149	71	37	34	7	54	20.5
3275150	71	37	34	7	54	20.5
3275151	71	38	34	8	54.5	21
3275152	69	38	34	8	53.5	21
3275153	66	38	34	7	52	20.5
3275154	65	38	34	7	51.5	20.5
3275155	65	38	32	7	51.5	19.5
3275156	65	38	33	7	51.5	20
3275157	67	38	34	7	52.5	20.5
3275158	69	39	39	7	54	23
3275159	69	39	39	7	54	23
3275160	71	37	39	7	54	23
3275161	74	36	39	7	55	23
3275162	73	37	39	7	55	23
3275163	74	37	39	7	55.5	23
3275164	74	37	39	7	55.5	23
3275165	75	38	40	7	56.5	23.5
3275166	76	40	40	7	58	23.5
3275167	78	41	42	7	59.5	24.5
3275168	79	42	42	7	60.5	24.5
3275169	79	42	42	7	60.5	24.5
3275170	81	44	42	7	62.5	24.5
3275171	81	47	42	7	64	24.5
3275172	80	47	41	6	63.5	23.5
3275173	81	47	41	6	64	23.5
3275174	79	46	43	6	62.5	24.5
3275175	79	46	43	6	62.5	24.5
3275176	77	46	43	5	61.5	24
3275177	77	46	43	5	61.5	24
3275178	78	44	41	5	61	23
3275179	77	43	41	5	60	23
3275180	76	43	41	5	59.5	23
3275181	75	43	40	5	59	22.5
3275182	75	44	40	5	59.5	22.5
3275183	76	44	42	7	60	24.5
3275184	76	44	42	7	60	24.5
3275185	76	43	42	7	59.5	24.5
3275186	76	44	42	7	60	24.5
3275187	76	45	43	7	60.5	25
3275188	76	45	44	7	60.5	25.5
3275189	76	46	44	7	61	25.5
3275190	77	46	45	7	61.5	26
3275191	77	46	45	7	61.5	26
3275192	77	47	45	7	62	26
3275193	77	46	45	9	61.5	27
3275194	78	46	45	9	62	27
3275195	77	45	45	9	61	27
3275196	75	45	44	10	60	27
3275197	74	45	44	10	59.5	27
3275198	74	45	44	10	59.5	27
3275199	74	45	44	10	59.5	27
3275200	74	45	44	10	59.5	27
3275201	74	45	44	10	59.5	27
3275202	70	45	44	8	57.5	26
3275203	63	45	44	8	54	26
3275204	63	45	44	8	54	26
3275205	64	45	44	8	54.5	26
3275206	64	44	44	8	54	26
3275207	65	44	44	8	54.5	26
3275208	64	42	44	8	53	26
3275209	64	42	44	8	53	26
3275210	63	42	44	8	52.5	26
3275211	63	42	44	8	52.5	26
3275212	64	42	44	8	53	26
3275213	64	42	44	8	53	26
3275214	64	43	43	8	53.5	25.5
3275215	64	43	43	8	53.5	25.5
3275216	64	44	44	8	54	26
3275217	67	43	44	9	55	26.5
3275218	67	44	42	10	55.5	26
3275219	61	43	42	12	52	27
3275220	62	44	39	12	53	25.5
3275221	62	42	39	12	52	25.5
3275222	64	41	38	12	52.5	25
3275223	65	42	39	12	53.5	25.5
3275224	65	47	39	12	56	25.5
3275225	68	50	39	13	59	26
3275226	69	53	39	14	61	26.5
3275227	71	54	39	15	62.5	27
3275228	71	54	41	16	62.5	28.5
3275229	71	54	41	15	62.5	28
3275230	69	54	41	15	61.5	28
3275231	69	55	41	15	62	28
3275232	68	53	41	15	60.5	28
3275233	67	52	37	15	59.5	26
3275234	67	52	36	15	59.5	25.5
3275235	63	53	35	16	58	25.5
3275236	62	54	32	16	58	24
3275237	62	54	33	16	58	24.5
3275238	63	53	33	16	58	24.5
3275239	63	54	31	16	58.5	23.5
3275240	67	55	35	16	61	25.5
3275241	69	58	36	16	63.5	26
3275242	71	59	37	16	65	26.5
3275243	70	58	36	17	64	26.5
3275244	70	57	36	17	63.5	26.5
3275245	72	57	35	17	64.5	26
3275246	72	58	35	17	65	26
3275247	74	63	35	17	68.5	26
3275248	74	63	35	17	68.5	26
3275249	75	63	34	17	69	25.5
3275250	76	63	34	17	69.5	25.5
3275251	76	62	34	16	69	25
3275252	77	62	35	16	69.5	25.5
3275253	79	62	35	17	70.5	26
3275254	83	62	35	18	72.5	26.5
3275255	84	66	36	18	75	27
3275256	85	68	35	18	76.5	26.5
3275257	88	70	35	18	79	26.5
3275258	86	70	30	18	78	24
3275259	87	72	32	18	79.5	25
3275260	86	73	33	18	79.5	25.5
3275261	87	75	34	18	81	26
3275262	88	74	36	18	81	27
3275263	95	76	37	21	85.5	29
3275264	97	77	39	23	87	31
3275265	97	77	39	23	87	31
3275266	97	77	39	24	87	31.5
3275267	96	78	37	23	87	30
3275268	98	78	37	24	88	30.5
3275269	98	78	37	24	88	30.5
3275270	97	76	37	24	86.5	30.5
3275271	96	73	37	24	84.5	30.5
3275272	98	75	37	25	86.5	31
3275273	99	78	38	27	88.5	32.5
3275274	100	78	35	28	89	31.5
3275275	109	80	37	28	94.5	32.5
3275276	110	79	37	29	94.5	33
3275277	112	81	39	29	96.5	34
3275278	113	82	39	29	97.5	34
3275279	113	82	39	29	97.5	34
3275280	115	83	39	29	99	34
3275281	115	82	39	29	98.5	34
3275282	115	80	39	29	97.5	34
3275283	114	80	37	27	97	32
3275284	114	80	37	27	97	32
3275285	114	80	37	27	97	32
3275286	113	79	37	27	96	32
3275287	113	78	36	27	95.5	31.5
3275288	113	78	38	27	95.5	32.5
3275289	113	77	39	27	95	33
3275290	112	81	38	27	96.5	32.5
3275291	114	81	38	27	97.5	32.5
3275292	115	80	38	27	97.5	32.5
3275293	114	81	38	25	97.5	31.5
3275294	113	81	38	26	97	32
3275295	114	81	38	26	97.5	32
3275296	114	81	38	25	97.5	31.5
3275297	114	81	38	25	97.5	31.5
3275298	114	81	38	25	97.5	31.5
3275299	114	81	39	25	97.5	32
3275300	114	80	39	25	97	32
3275301	118	80	39	25	99	32
3275302	118	80	39	25	99	32
3275303	118	81	40	25	99.5	32.5
3275304	118	80	40	25	99	32.5
3275305	117	80	40	25	98.5	32.5
3275306	117	80	40	25	98.5	32.5
3275307	116	79	40	25	97.5	32.5
3275308	115	79	40	25	97	32.5
3275309	115	79	40	25	97	32.5
3275310	115	79	40	25	97	32.5
3275311	115	79	40	25	97	32.5
3275312	114	79	40	25	96.5	32.5
3275313	115	79	40	25	97	32.5
3275314	116	78	40	25	97	32.5
3275315	117	79	40	25	98	32.5
3275316	119	78	39	25	98.5	32
3275317	114	77	37	24	95.5	30.5
3275318	115	76	38	24	95.5	31
3275319	118	75	38	22	96.5	30
3275320	120	74	38	22	97	30
3275321	119	75	38	22	97	30
3275322	114	74	38	22	94	30
3275323	112	73	37	23	92.5	30
3275324	112	69	37	23	90.5	30
3275325	109	68	37	22	88.5	29.5
3275326	107	65	37	21	86	29
3275327	104	64	37	20	84	28.5
3275328	105	64	35	19	84.5	27
3275329	105	64	35	19	84.5	27
3275330	105	66	36	19	85.5	27.5
3275331	108	66	36	19	87	27.5
3275332	108	67	36	19	87.5	27.5
3275333	108	67	36	19	87.5	27.5
3275334	108	67	37	19	87.5	28
3275335	108	66	37	18	87	27.5
3275336	108	65	37	18	86.5	27.5
3275337	108	66	36	18	87	27
3275338	107	66	36	18	86.5	27
3275339	107	65	35	18	86	26.5
3275340	103	64	31	18	83.5	24.5
3275341	104	62	30	17	83	23.5
3275342	103	62	29	17	82.5	23
3275343	103	62	29	17	82.5	23
3275344	104	63	29	17	83.5	23
3275345	102	63	29	17	82.5	23
3275346	100	62	29	17	81	23
3275347	100	58	29	17	79	23
3275348	100	58	29	17	79	23
3275349	100	58	29	17	79	23
3275350	100	59	29	17	79.5	23
3275351	100	59	29	17	79.5	23
3275352	97	60	28	16	78.5	22
3275353	95	60	28	16	77.5	22
3275354	93	60	28	15	76.5	21.5
3275355	93	56	28	16	74.5	22
3275356	92	54	28	16	73	22
3275357	87	52	27	16	69.5	21.5
3275358	87	51	27	16	69	21.5
3275359	86	50	25	16	68	20.5
3275360	85	49	24	16	67	20
3275361	81	47	23	16	64	19.5
3275362	79	46	20	16	62.5	18
3275363	70	44	19	13	57	16
3275364	69	43	16	11	56	13.5
3275365	68	43	15	11	55.5	13
3275366	67	41	15	10	54	12.5
3275367	65	39	15	10	52	12.5
3275368	62	38	15	9	50	12
3275369	61	40	15	9	50.5	12
3275370	61	40	15	9	50.5	12
3275371	61	40	15	9	50.5	12
3275372	60	39	15	8	49.5	11.5
3275373	58	37	14	6	47.5	10
3275374	57	37	14	5	47	9.5
3275375	48	35	12	5	41.5	8.5
3275376	47	35	12	4	41	8
3275377	45	32	10	4	38.5	7
3275378	43	32	10	4	37.5	7
3275379	43	32	10	4	37.5	7
3275380	41	31	10	4	36	7
3275381	41	31	10	4	36	7
3275382	41	31	10	4	36	7
3275383	41	31	10	4	36	7
3275384	41	31	10	4	36	7
3275385	43	31	12	4	37	8
3275386	44	32	13	5	38	9
3275387	48	32	13	5	40	9
3275388	49	34	10	5	41.5	7.5
3275389	50	34	9	5	42	7
3275390	50	30	9	5	40	7
3275391	48	30	10	5	39	7.5
3275392	47	30	10	5	38.5	7.5
3275393	47	29	10	5	38	7.5
3275394	47	29	10	4	38	7
3275395	46	30	10	4	38	7
3275396	46	30	10	4	38	7
3275397	46	30	10	4	38	7
3275398	46	30	10	4	38	7
3275399	47	30	9	4	38.5	6.5
3275400	47	30	9	4	38.5	6.5
3275401	43	30	9	4	36.5	6.5
3275402	44	30	9	4	37	6.5
3275403	46	30	9	4	38	6.5
3275404	47	30	11	4	38.5	7.5
3275405	47	31	11	4	39	7.5
3275406	47	31	12	6	39	9
3275407	48	31	12	6	39.5	9
3275408	48	32	12	6	40	9
3275409	47	32	12	6	39.5	9
3275410	47	32	12	6	39.5	9
3275411	49	33	12	6	41	9
3275412	49	33	12	6	41	9
3275413	48	33	12	6	40.5	9
3275414	47	33	12	6	40	9
3275415	46	32	12	6	39	9
3275416	44	32	12	6	38	9
3275417	44	32	12	6	38	9
3275418	41	31	12	5	36	8.5
3275419	41	33	12	5	37	8.5
3275420	39	33	12	5	36	8.5
3275421	39	32	12	5	35.5	8.5
3275422	39	32	12	5	35.5	8.5
3275423	39	32	12	4	35.5	8
3275424	40	31	12	4	35.5	8
3275425	41	28	12	4	34.5	8
3275426	42	30	12	4	36	8
3275427	42	30	12	4	36	8
3275428	42	30	12	4	36	8
3275429	42	30	12	4	36	8
3275430	42	28	11	4	35	7.5
3275431	39	28	11	4	33.5	7.5
3275432	39	28	11	4	33.5	7.5
3275433	39	28	11	4	33.5	7.5
3275434	39	28	10	4	33.5	7
3275435	39	28	10	4	33.5	7
3275436	38	28	10	4	33	7
3275437	39	28	10	4	33.5	7
3275438	40	28	10	4	34	7
3275439	39	28	11	4	33.5	7.5
3275440	39	28	11	4	33.5	7.5
3275441	36	26	11	4	31	7.5
3275442	35	27	11	4	31	7.5
3275443	35	27	11	4	31	7.5
3275444	32	26	11	5	29	8
3275445	32	26	11	5	29	8
3275446	32	26	11	5	29	8
3275447	32	25	11	5	28.5	8
3275448	32	25	11	5	28.5	8
3275449	31	25	11	5	28	8
3275450	30	24	11	5	27	8
3275451	30	24	11	5	27	8
3275452	30	23	11	5	26.5	8
3275453	30	23	11	5	26.5	8
3275454	30	24	11	5	27	8
3275455	29	25	10	4	27	7
3275456	29	25	10	4	27	7
3275457	29	25	10	4	27	7
3275458	29	24	10	4	26.5	7
3275459	29	23	10	4	26	7
3275460	29	23	10	4	26	7
3275461	30	23	10	4	26.5	7
3275462	30	23	10	5	26.5	7.5
3275463	30	23	10	5	26.5	7.5
3275464	29	24	10	5	26.5	7.5
3275465	29	23	10	5	26	7.5
3275466	29	23	10	5	26	7.5
3275467	29	23	10	5	26	7.5
3275468	30	23	10	5	26.5	7.5
3275469	30	23	10	5	26.5	7.5
3275470	29	23	10	5	26	7.5
3275471	29	23	10	5	26	7.5
3275472	28	22	10	5	25	7.5
3275473	29	21	10	5	25	7.5
3275474	30	21	10	5	25.5	7.5
3275475	30	21	10	6	25.5	8
3275476	30	23	10	6	26.5	8
3275477	30	23	10	6	26.5	8
3275478	30	23	10	6	26.5	8
3275479	30	24	10	8	27	9
3275480	33	24	10	8	28.5	9
3275481	33	26	10	8	29.5	9
3275482	33	26	10	8	29.5	9
3275483	34	26	10	8	30	9
3275484	35	26	11	8	30.5	9.5
3275485	34	26	11	9	30	10
3275486	34	25	10	8	29.5	9
3275487	31	26	10	8	28.5	9
3275488	33	24	11	8	28.5	9.5
3275489	34	26	11	8	30	9.5
3275490	34	26	11	8	30	9.5
3275491	34	26	14	8	30	11
3275492	35	26	15	8	30.5	11.5
3275493	36	27	15	8	31.5	11.5
3275494	38	28	17	10	33	13.5
3275495	38	28	18	10	33	14
3275496	43	29	19	10	36	14.5
3275497	48	29	19	10	38.5	14.5
3275498	49	29	20	10	39	15
3275499	48	29	21	11	38.5	16
3275500	50	29	22	11	39.5	16.5
3275501	50	29	22	11	39.5	16.5
3275502	49	29	22	11	39	16.5
3275503	48	28	21	11	38	16
3275504	48	28	19	11	38	15
3275505	48	28	19	11	38	15
3275506	48	29	18	9	38.5	13.5
3275507	48	29	20	10	38.5	15
3275508	48	28	20	10	38	15
3275509	48	28	20	10	38	15
3275510	48	28	20	10	38	15
3275511	46	27	20	10	36.5	15
3275512	46	27	20	10	36.5	15
3275513	46	27	20	10	36.5	15
3275514	48	27	20	10	37.5	15
3275515	48	27	20	10	37.5	15
3275516	48	27	20	10	37.5	15
3275517	48	27	20	10	37.5	15
3275518	48	27	19	10	37.5	14.5
3275519	46	25	19	10	35.5	14.5
3275520	45	25	19	10	35	14.5
3275521	45	25	19	10	35	14.5
3275522	45	25	19	10	35	14.5
3275523	45	25	19	10	35	14.5
3275524	44	26	19	10	35	14.5
3275525	43	26	19	10	34.5	14.5
3275526	41	24	19	10	32.5	14.5
3275527	41	24	19	10	32.5	14.5
3275528	41	24	19	10	32.5	14.5
3275529	41	24	19	10	32.5	14.5
3275530	41	23	19	10	32	14.5
3275531	41	22	19	10	31.5	14.5
3275532	41	21	18	10	31	14
3275533	41	21	18	10	31	14
3275534	41	21	18	10	31	14
3275535	41	21	18	10	31	14
3275536	41	21	18	10	31	14
3275537	41	21	18	10	31	14
3275538	41	21	18	10	31	14
3275539	41	21	19	10	31	14.5
3275540	41	21	19	10	31	14.5
3275541	42	21	20	10	31.5	15
3275542	42	21	21	10	31.5	15.5
3275543	44	23	21	10	33.5	15.5
3275544	44	26	21	10	35	15.5
3275545	45	26	21	10	35.5	15.5
3275546	45	26	21	10	35.5	15.5
3275547	45	26	21	10	35.5	15.5
3275548	45	26	21	10	35.5	15.5
3275549	46	26	21	10	36	15.5
3275550	46	26	21	10	36	15.5
3275551	46	26	21	10	36	15.5
3275552	46	26	21	10	36	15.5
3275553	46	26	21	10	36	15.5
3275554	46	25	21	10	35.5	15.5
3275555	46	24	21	10	35	15.5
3275556	46	24	21	10	35	15.5
3275557	48	24	23	10	36	16.5
3275558	48	24	25	10	36	17.5
3275559	49	24	25	10	36.5	17.5
3275560	50	26	25	10	38	17.5
3275561	50	28	27	10	39	18.5
3275562	51	29	27	9	40	18
3275563	51	29	27	9	40	18
3275564	51	28	27	11	39.5	19
3275565	52	28	27	11	40	19
3275566	52	28	27	11	40	19
3275567	52	28	27	11	40	19
3275568	51	28	27	11	39.5	19
3275569	51	28	27	11	39.5	19
3275570	52	28	27	11	40	19
3275571	52	28	27	11	40	19
3275572	52	28	27	11	40	19
3275573	51	28	27	11	39.5	19
3275574	52	28	27	12	40	19.5
3275575	52	28	28	11	40	19.5
3275576	53	27	28	11	40	19.5
3275577	53	27	28	11	40	19.5
3275578	53	26	28	11	39.5	19.5
3275579	53	25	28	9	39	18.5
3275580	50	25	29	9	37.5	19
3275581	50	23	29	9	36.5	19
3275582	50	23	29	9	36.5	19
3275583	49	23	29	9	36	19
3275584	48	23	28	9	35.5	18.5
3275585	47	23	26	8	35	17
3275586	46	23	26	8	34.5	17
3275587	45	22	26	8	33.5	17
3275588	42	22	25	8	32	16.5
3275589	40	20	25	8	30	16.5
3275590	40	20	25	8	30	16.5
3275591	40	20	21	8	30	14.5
3275592	39	20	20	8	29.5	14
3275593	38	19	20	8	28.5	14
3275594	36	19	18	6	27.5	12
3275595	36	18	17	6	27	11.5
3275596	31	16	16	6	23.5	11
3275597	26	16	17	6	21	11.5
3275598	26	16	16	6	21	11
3275599	26	16	15	5	21	10
3275600	24	16	14	5	20	9.5
3275601	24	16	14	5	20	9.5
3275602	24	16	14	5	20	9.5
3275603	23	16	14	5	19.5	9.5
3275604	22	17	14	5	19.5	9.5
3275605	22	17	15	6	19.5	10.5
3275606	23	16	15	6	19.5	10.5
3275607	22	17	13	5	19.5	9
3275608	22	17	13	5	19.5	9
3275609	22	18	13	5	20	9
3275610	23	18	14	5	20.5	9.5
3275611	23	18	14	5	20.5	9.5
3275612	23	18	14	5	20.5	9.5
3275613	23	18	14	5	20.5	9.5
3275614	21	18	14	5	19.5	9.5
3275615	21	18	14	5	19.5	9.5
3275616	21	18	14	5	19.5	9.5
3275617	21	18	14	6	19.5	10
3275618	21	18	14	6	19.5	10
3275619	21	18	14	6	19.5	10
3275620	21	18	15	6	19.5	10.5
3275621	21	19	15	6	20	10.5
3275622	24	19	15	6	21.5	10.5
3275623	24	19	15	6	21.5	10.5
3275624	24	18	15	6	21	10.5
3275625	25	18	15	6	21.5	10.5
3275626	25	18	15	6	21.5	10.5
3275627	28	19	15	6	23.5	10.5
3275628	31	21	15	6	26	10.5
3275629	31	21	16	6	26	11
3275630	31	22	16	6	26.5	11
3275631	31	22	16	6	26.5	11
3275632	31	22	16	6	26.5	11
3275633	31	22	16	6	26.5	11
3275634	31	22	16	6	26.5	11
3275635	31	22	16	6	26.5	11
3275636	31	23	16	6	27	11
3275637	32	24	16	6	28	11
3275638	32	26	16	6	29	11
3275639	32	27	15	6	29.5	10.5
3275640	34	27	15	6	30.5	10.5
3275641	33	27	14	6	30	10
3275642	34	28	13	7	31	10
3275643	32	26	13	8	29	10.5
3275644	32	23	13	7	27.5	10
3275645	31	23	13	7	27	10
3275646	31	23	13	7	27	10
3275647	31	23	13	7	27	10
3275648	32	23	13	7	27.5	10
3275649	31	23	13	7	27	10
3275650	32	25	13	8	28.5	10.5
3275651	33	25	13	9	29	11
3275652	33	27	15	9	30	12
3275653	37	27	15	9	32	12
3275654	38	28	15	9	33	12
3275655	38	27	15	10	32.5	12.5
3275656	40	27	15	10	33.5	12.5
3275657	38	27	13	10	32.5	11.5
3275658	38	27	11	11	32.5	11
3275659	37	27	11	11	32	11
3275660	36	25	11	11	30.5	11
3275661	35	23	9	11	29	10
3275662	34	22	9	11	28	10
3275663	34	22	9	12	28	10.5
3275664	34	22	9	10	28	9.5
3275665	33	22	9	10	27.5	9.5
3275666	33	22	9	10	27.5	9.5
3275667	33	22	9	10	27.5	9.5
3275668	33	23	9	10	28	9.5
3275669	34	24	9	10	29	9.5
3275670	33	24	10	11	28.5	10.5
3275671	35	24	10	11	29.5	10.5
3275672	35	24	10	11	29.5	10.5
3275673	35	24	10	11	29.5	10.5
3275674	33	25	10	10	29	10
3275675	33	25	9	10	29	9.5
3275676	32	27	9	10	29.5	9.5
3275677	32	27	9	10	29.5	9.5
3275678	32	27	9	10	29.5	9.5
3275679	32	27	9	10	29.5	9.5
3275680	32	27	8	11	29.5	9.5
3275681	32	27	9	11	29.5	10
3275682	32	27	10	11	29.5	10.5
3275683	33	27	10	11	30	10.5
3275684	33	27	10	11	30	10.5
3275685	34	27	10	11	30.5	10.5
3275686	37	27	11	11	32	11
3275687	42	27	11	12	34.5	11.5
3275688	44	27	11	12	35.5	11.5
3275689	45	27	11	12	36	11.5
3275690	47	27	10	12	37	11
3275691	47	28	9	12	37.5	10.5
3275692	47	28	10	12	37.5	11
3275693	48	29	10	12	38.5	11
3275694	49	28	11	12	38.5	11.5
3275695	49	28	11	12	38.5	11.5
3275696	49	28	11	12	38.5	11.5
3275697	49	28	11	12	38.5	11.5
3275698	48	28	11	12	38	11.5
3275699	48	28	11	12	38	11.5
3275700	48	28	11	12	38	11.5
3275701	48	28	11	12	38	11.5
3275702	48	29	11	12	38.5	11.5
3275703	48	29	11	12	38.5	11.5
3275704	48	28	11	12	38	11.5
3275705	48	29	11	11	38.5	11
3275706	47	29	10	11	38	10.5
3275707	47	28	10	12	37.5	11
3275708	47	28	10	12	37.5	11
3275709	48	27	10	12	37.5	11
3275710	47	27	9	12	37	10.5
3275711	47	27	9	12	37	10.5
3275712	47	27	9	13	37	11
3275713	47	27	9	13	37	11
3275714	47	27	9	13	37	11
3275715	47	27	9	13	37	11
3275716	47	27	9	13	37	11
3275717	47	27	9	12	37	10.5
3275718	47	27	9	12	37	10.5
3275719	47	27	9	12	37	10.5
3275720	48	27	8	12	37.5	10
3275721	49	26	8	12	37.5	10
3275722	47	26	9	12	36.5	10.5
3275723	47	26	9	12	36.5	10.5
3275724	48	28	9	12	38	10.5
3275725	47	28	9	12	37.5	10.5
3275726	47	28	9	12	37.5	10.5
3275727	44	28	9	12	36	10.5
3275728	41	26	9	12	33.5	10.5
3275729	41	26	10	12	33.5	11
3275730	42	26	10	12	34	11
3275731	42	27	10	13	34.5	11.5
3275732	43	27	10	13	35	11.5
3275733	43	27	11	13	35	12
3275734	43	27	11	13	35	12
3275735	43	30	11	13	36.5	12
3275736	45	29	11	13	37	12
3275737	44	28	11	13	36	12
3275738	43	26	11	13	34.5	12
3275739	43	25	11	13	34	12
3275740	41	25	11	13	33	12
3275741	41	25	11	13	33	12
3275742	40	23	11	12	31.5	11.5
3275743	40	23	11	11	31.5	11
3275744	40	24	12	11	32	11.5
3275745	40	24	12	11	32	11.5
3275746	40	25	12	11	32.5	11.5
3275747	41	25	12	11	33	11.5
3275748	41	25	12	11	33	11.5
3275749	41	25	12	11	33	11.5
3275750	41	23	12	10	32	11
3275751	43	25	12	9	34	10.5
3275752	44	23	10	9	33.5	9.5
3275753	40	23	11	9	31.5	10
3275754	39	24	11	9	31.5	10
3275755	40	24	12	8	32	10
3275756	38	24	13	8	31	10.5
3275757	40	25	13	8	32.5	10.5
3275758	40	25	14	7	32.5	10.5
3275759	42	26	14	7	34	10.5
3275760	42	26	15	7	34	11
3275761	42	26	17	7	34	12
3275762	44	26	17	8	35	12.5
3275763	44	26	17	7	35	12
3275764	44	26	17	7	35	12
3275765	45	26	17	7	35.5	12
3275766	45	26	17	7	35.5	12
3275767	48	26	17	7	37	12
3275768	49	26	17	7	37.5	12
3275769	48	25	17	7	36.5	12
3275770	49	25	16	6	37	11
3275771	48	25	16	8	36.5	12
3275772	49	25	16	8	37	12
3275773	49	26	16	9	37.5	12.5
3275774	49	26	17	9	37.5	13
3275775	51	26	17	9	38.5	13
3275776	50	24	17	11	37	14
3275777	52	24	18	11	38	14.5
3275778	52	24	18	11	38	14.5
3275779	54	24	18	11	39	14.5
3275780	54	24	18	10	39	14
3275781	57	26	18	10	41.5	14
3275782	57	26	17	10	41.5	13.5
3275783	56	26	17	10	41	13.5
3275784	56	26	17	10	41	13.5
3275785	55	27	17	10	41	13.5
3275786	52	27	16	10	39.5	13
3275787	47	27	16	9	37	12.5
3275788	47	27	16	9	37	12.5
3275789	47	27	16	9	37	12.5
3275790	45	27	16	9	36	12.5
3275791	45	27	16	9	36	12.5
3275792	46	27	16	9	36.5	12.5
3275793	45	27	16	9	36	12.5
3275794	44	27	16	9	35.5	12.5
3275795	44	27	16	9	35.5	12.5
3275796	44	27	16	9	35.5	12.5
3275797	44	27	16	9	35.5	12.5
3275798	44	27	16	9	35.5	12.5
3275799	44	27	16	9	35.5	12.5
3275800	44	27	16	9	35.5	12.5
3275801	44	27	16	9	35.5	12.5
3275802	44	26	16	9	35	12.5
3275803	44	27	16	9	35.5	12.5
3275804	44	28	16	9	36	12.5
3275805	44	27	16	9	35.5	12.5
3275806	45	27	16	9	36	12.5
3275807	45	27	16	8	36	12
3275808	45	27	16	8	36	12
3275809	44	27	16	9	35.5	12.5
3275810	44	27	16	9	35.5	12.5
3275811	44	27	16	9	35.5	12.5
3275812	44	27	16	8	35.5	12
3275813	44	27	16	8	35.5	12
3275814	44	27	16	8	35.5	12
3275815	44	27	16	8	35.5	12
3275816	45	27	16	8	36	12
3275817	45	27	16	8	36	12
3275818	45	27	16	8	36	12
3275819	44	27	16	8	35.5	12
3275820	43	27	16	8	35	12
3275821	42	27	16	9	34.5	12.5
3275822	41	27	15	10	34	12.5
3275823	41	27	15	10	34	12.5
3275824	41	25	15	10	33	12.5
3275825	41	25	15	10	33	12.5
3275826	42	25	15	10	33.5	12.5
3275827	42	24	15	10	33	12.5
3275828	42	24	15	10	33	12.5
3275829	42	24	13	10	33	11.5
3275830	41	23	13	10	32	11.5
3275831	41	22	13	9	31.5	11
3275832	40	23	13	9	31.5	11
3275833	40	23	12	9	31.5	10.5
3275834	40	23	12	9	31.5	10.5
3275835	40	20	12	9	30	10.5
3275836	38	21	12	9	29.5	10.5
3275837	38	21	12	9	29.5	10.5
3275838	38	21	14	9	29.5	11.5
3275839	38	21	14	9	29.5	11.5
3275840	38	21	14	9	29.5	11.5
3275841	38	21	14	9	29.5	11.5
3275842	38	21	14	9	29.5	11.5
3275843	38	20	14	9	29	11.5
3275844	38	20	13	9	29	11
3275845	38	20	13	9	29	11
3275846	38	20	13	9	29	11
3275847	37	20	13	9	28.5	11
3275848	37	20	13	9	28.5	11
3275849	37	20	13	9	28.5	11
3275850	36	20	13	9	28	11
3275851	33	18	13	9	25.5	11
3275852	32	18	13	9	25	11
3275853	33	19	12	9	26	10.5
3275854	33	17	12	9	25	10.5
3275855	32	18	11	9	25	10
3275856	33	18	10	9	25.5	9.5
3275857	31	17	10	9	24	9.5
3275858	31	17	9	9	24	9
3275859	29	16	9	9	22.5	9
3275860	29	16	8	9	22.5	8.5
3275861	29	16	6	9	22.5	7.5
3275862	27	16	6	8	21.5	7
3275863	28	16	6	8	22	7
3275864	28	16	6	8	22	7
3275865	28	16	6	8	22	7
3275866	28	16	6	9	22	7.5
3275867	27	16	6	9	21.5	7.5
3275868	26	16	6	9	21	7.5
3275869	26	16	6	9	21	7.5
3275870	25	16	6	9	20.5	7.5
3275871	24	16	6	7	20	6.5
3275872	23	16	6	7	19.5	6.5
3275873	24	15	6	6	19.5	6
3275874	26	14	5	6	20	5.5
3275875	24	14	5	6	19	5.5
3275876	23	12	5	4	17.5	4.5
3275877	21	12	4	4	16.5	4
3275878	21	12	4	4	16.5	4
3275879	19	12	4	4	15.5	4
3275880	18	12	4	4	15	4
3275881	16	11	3	4	13.5	3.5
3275882	16	11	3	4	13.5	3.5
3275883	16	11	3	4	13.5	3.5
3275884	16	12	3	4	14	3.5
3275885	16	12	3	5	14	4
3275886	16	12	3	5	14	4
3275887	16	12	3	5	14	4
3275888	17	13	3	5	15	4
3275889	16	13	3	5	14.5	4
3275890	18	13	3	5	15.5	4
3275891	19	12	3	5	15.5	4
3275892	18	12	3	5	15	4
3275893	19	11	3	5	15	4
3275894	19	11	2	5	15	3.5
3275895	19	12	2	5	15.5	3.5
3275896	19	12	2	5	15.5	3.5
3275897	19	12	2	5	15.5	3.5
3275898	19	12	2	5	15.5	3.5
3275899	19	12	2	5	15.5	3.5
3275900	19	12	2	5	15.5	3.5
3275901	19	12	2	5	15.5	3.5
3275902	19	12	2	5	15.5	3.5
3275903	19	11	2	5	15	3.5
3275904	19	10	2	5	14.5	3.5
3275905	19	10	2	5	14.5	3.5
3275906	18	10	2	5	14	3.5
3275907	18	11	2	5	14.5	3.5
3275908	18	12	2	5	15	3.5
3275909	18	12	2	4	15	3
3275910	18	12	2	4	15	3
3275911	18	12	2	4	15	3
3275912	18	12	2	4	15	3
3275913	18	14	2	5	16	3.5
3275914	18	14	2	5	16	3.5
3275915	19	14	2	6	16.5	4
3275916	18	15	2	6	16.5	4
3275917	18	15	2	6	16.5	4
3275918	18	15	2	6	16.5	4
3275919	19	15	2	6	17	4
3275920	19	15	2	6	17	4
3275921	19	15	2	5	17	3.5
3275922	19	16	3	4	17.5	3.5
3275923	19	16	3	4	17.5	3.5
3275924	18	16	3	4	17	3.5
3275925	18	16	3	4	17	3.5
3275926	17	16	3	4	16.5	3.5
3275927	17	16	3	4	16.5	3.5
3275928	17	16	3	4	16.5	3.5
3275929	17	16	3	4	16.5	3.5
3275930	18	15	3	4	16.5	3.5
3275931	18	15	3	4	16.5	3.5
3275932	18	15	3	4	16.5	3.5
3275933	18	15	3	4	16.5	3.5
3275934	18	15	3	4	16.5	3.5
3275935	18	15	3	4	16.5	3.5
3275936	18	14	3	4	16	3.5
3275937	18	14	3	4	16	3.5
3275938	18	14	1	4	16	2.5
3275939	18	14	1	4	16	2.5
3275940	18	14	1	4	16	2.5
3275941	18	14	1	4	16	2.5
3275942	18	14	1	4	16	2.5
3275943	18	14	1	4	16	2.5
3275944	18	13	1	4	15.5	2.5
3275945	18	13	1	4	15.5	2.5
3275946	18	13	1	4	15.5	2.5
3275947	18	13	1	4	15.5	2.5
3275948	17	13	1	4	15	2.5
3275949	17	13	1	4	15	2.5
3275950	17	13	1	4	15	2.5
3275951	17	15	1	4	16	2.5
3275952	17	17	1	4	17	2.5
3275953	16	16	1	4	16	2.5
3275954	16	16	1	4	16	2.5
3275955	16	15	1	4	15.5	2.5
3275956	15	15	1	4	15	2.5
3275957	15	15	1	4	15	2.5
3275958	15	15	1	4	15	2.5
3275959	16	15	1	4	15.5	2.5
3275960	16	15	1	4	15.5	2.5
3275961	16	15	1	4	15.5	2.5
3275962	16	15	1	4	15.5	2.5
3275963	15	15	1	4	15	2.5
3275964	15	15	2	4	15	3
3275965	14	15	2	4	14.5	3
3275966	14	15	2	3	14.5	2.5
3275967	12	15	2	3	13.5	2.5
3275968	12	14	2	3	13	2.5
3275969	12	15	2	3	13.5	2.5
3275970	12	15	2	3	13.5	2.5
3275971	12	15	2	3	13.5	2.5
3275972	12	16	2	3	14	2.5
3275973	11	16	2	3	13.5	2.5
3275974	9	16	2	3	12.5	2.5
3275975	9	16	2	3	12.5	2.5
3275976	9	16	2	3	12.5	2.5
3275977	9	16	2	3	12.5	2.5
3275978	9	16	2	3	12.5	2.5
3275979	9	16	2	3	12.5	2.5
3275980	9	16	2	3	12.5	2.5
3275981	9	15	2	3	12	2.5
3275982	9	15	2	3	12	2.5
3275983	9	15	3	3	12	3
3275984	9	14	3	3	11.5	3
3275985	9	14	3	2	11.5	2.5
3275986	9	14	3	2	11.5	2.5
3275987	9	14	3	2	11.5	2.5
3275988	8	13	3	2	10.5	2.5
3275989	8	14	3	2	11	2.5
3275990	6	14	3	2	10	2.5
3275991	5	14	3	2	9.5	2.5
3275992	5	14	3	2	9.5	2.5
3275993	4	14	3	2	9	2.5
3275994	4	14	3	2	9	2.5
3275995	4	13	3	2	8.5	2.5
3275996	4	13	3	2	8.5	2.5
3275997	4	14	3	2	9	2.5
3275998	4	15	5	2	9.5	3.5
3275999	4	17	6	3	10.5	4.5
3276000	4	17	6	3	10.5	4.5
3276001	4	19	6	3	11.5	4.5
3276002	4	19	6	3	11.5	4.5
3276003	4	19	6	3	11.5	4.5
3276004	4	19	6	3	11.5	4.5
3276005	4	19	6	3	11.5	4.5
3276006	4	19	6	3	11.5	4.5
3276007	4	18	6	3	11	4.5
3276008	4	17	6	3	10.5	4.5
3276009	4	17	7	3	10.5	5
3276010	4	17	8	4	10.5	6
3276011	4	17	8	4	10.5	6
3276012	4	18	8	4	11	6
3276013	4	17	8	3	10.5	5.5
3276014	4	17	8	3	10.5	5.5
3276015	3	17	8	2	10	5
3276016	3	16	8	2	9.5	5
3276017	3	16	8	2	9.5	5
3276018	3	16	8	2	9.5	5
3276019	2	16	8	2	9	5
3276020	2	16	9	2	9	5.5
3276021	2	17	10	2	9.5	6
3276022	2	16	9	2	9	5.5
3276023	2	18	9	2	10	5.5
3276024	2	18	10	2	10	6
3276025	2	18	10	2	10	6
3276026	2	18	10	2	10	6
3276027	2	18	10	2	10	6
3276028	2	18	10	2	10	6
3276029	2	18	10	2	10	6
3276030	1	18	10	2	9.5	6
3276031	1	18	10	2	9.5	6
3276032	1	18	10	2	9.5	6
3276033	1	18	10	2	9.5	6
3276034	1	18	10	2	9.5	6
3276035	1	18	10	2	9.5	6
3276036	1	18	10	2	9.5	6
3276037	2	18	10	3	10	6.5
3276038	2	18	10	3	10	6.5
3276039	2	19	10	3	10.5	6.5
3276040	3	20	10	3	11.5	6.5
3276041	3	20	10	3	11.5	6.5
3276042	4	20	10	3	12	6.5
3276043	4	20	10	3	12	6.5
3276044	5	20	10	3	12.5	6.5
3276045	5	22	11	4	13.5	7.5
3276046	6	22	11	4	14	7.5
3276047	6	25	11	4	15.5	7.5
3276048	6	26	11	4	16	7.5
3276049	6	26	11	4	16	7.5
3276050	6	26	11	4	16	7.5
3276051	6	24	11	4	15	7.5
3276052	6	22	11	4	14	7.5
3276053	6	22	11	4	14	7.5
3276054	6	23	11	4	14.5	7.5
3276055	6	23	11	4	14.5	7.5
3276056	6	23	11	4	14.5	7.5
3276057	6	22	11	4	14	7.5
3276058	6	22	11	4	14	7.5
3276059	6	23	11	4	14.5	7.5
3276060	6	23	11	4	14.5	7.5
3276061	7	23	11	4	15	7.5
3276062	7	23	11	4	15	7.5
3276063	7	23	11	4	15	7.5
3276064	7	23	10	4	15	7
3276065	9	23	12	5	16	8.5
3276066	11	24	12	5	17.5	8.5
3276067	12	25	12	5	18.5	8.5
3276068	13	25	13	5	19	9
3276069	13	24	13	5	18.5	9
3276070	13	24	13	5	18.5	9
3276071	14	24	13	5	19	9
3276072	14	23	13	5	18.5	9
3276073	14	23	13	5	18.5	9
3276074	14	23	13	6	18.5	9.5
3276075	14	23	13	6	18.5	9.5
3276076	14	23	13	6	18.5	9.5
3276077	14	23	13	6	18.5	9.5
3276078	14	23	13	6	18.5	9.5
3276079	14	24	13	6	19	9.5
3276080	14	25	13	6	19.5	9.5
3276081	14	26	13	6	20	9.5
3276082	15	26	13	6	20.5	9.5
3276083	15	26	12	7	20.5	9.5
3276084	15	26	12	7	20.5	9.5
3276085	15	26	12	7	20.5	9.5
3276086	15	26	12	7	20.5	9.5
3276087	15	26	12	7	20.5	9.5
3276088	15	26	12	7	20.5	9.5
3276089	15	25	12	7	20	9.5
3276090	15	25	12	7	20	9.5
3276091	15	25	12	7	20	9.5
3276092	15	25	12	7	20	9.5
3276093	15	25	12	7	20	9.5
3276094	15	25	12	7	20	9.5
3276095	15	27	12	7	21	9.5
3276096	15	27	12	7	21	9.5
3276097	15	26	12	7	20.5	9.5
3276098	15	25	10	7	20	8.5
3276099	15	24	9	6	19.5	7.5
3276100	15	24	9	6	19.5	7.5
3276101	16	22	9	6	19	7.5
3276102	16	22	9	7	19	8
3276103	16	22	9	7	19	8
3276104	16	22	9	7	19	8
3276105	16	22	9	7	19	8
3276106	16	22	9	7	19	8
3276107	16	22	9	7	19	8
3276108	16	22	9	7	19	8
3276109	16	24	8	7	20	7.5
3276110	16	24	7	6	20	6.5
3276111	16	24	7	6	20	6.5
3276112	17	23	7	6	20	6.5
3276113	18	22	7	6	20	6.5
3276114	19	22	8	6	20.5	7
3276115	21	22	8	6	21.5	7
3276116	21	22	8	6	21.5	7
3276117	21	22	8	6	21.5	7
3276118	21	22	9	6	21.5	7.5
3276119	22	23	9	7	22.5	8
3276120	23	23	8	7	23	7.5
3276121	23	22	7	7	22.5	7
3276122	26	22	7	7	24	7
3276123	26	20	7	7	23	7
3276124	26	20	6	7	23	6.5
3276125	26	20	6	7	23	6.5
3276126	26	20	6	7	23	6.5
3276127	26	20	6	7	23	6.5
3276128	26	20	7	7	23	7
3276129	26	20	7	7	23	7
3276130	27	20	7	7	23.5	7
3276131	28	20	7	7	24	7
3276132	28	20	7	7	24	7
3276133	28	20	7	7	24	7
3276134	28	20	7	7	24	7
3276135	28	20	7	7	24	7
3276136	28	20	7	7	24	7
3276137	27	20	7	6	23.5	6.5
3276138	27	20	7	6	23.5	6.5
3276139	27	19	7	6	23	6.5
3276140	26	18	7	6	22	6.5
3276141	27	18	7	6	22.5	6.5
3276142	26	18	7	6	22	6.5
3276143	26	18	7	6	22	6.5
3276144	26	18	7	6	22	6.5
3276145	26	17	6	5	21.5	5.5
3276146	25	17	6	5	21	5.5
3276147	25	14	6	5	19.5	5.5
3276148	25	13	6	5	19	5.5
3276149	25	14	6	5	19.5	5.5
3276150	25	14	6	5	19.5	5.5
3276151	25	14	6	5	19.5	5.5
3276152	25	14	6	5	19.5	5.5
3276153	25	14	6	5	19.5	5.5
3276154	25	13	6	5	19	5.5
3276155	25	13	6	5	19	5.5
3276156	25	13	6	5	19	5.5
3276157	26	13	6	5	19.5	5.5
3276158	26	15	7	5	20.5	6
3276159	25	15	7	5	20	6
3276160	25	15	7	5	20	6
3276161	24	15	7	5	19.5	6
3276162	25	15	7	5	20	6
3276163	25	15	7	5	20	6
3276164	26	15	7	5	20.5	6
3276165	24	19	9	4	21.5	6.5
3276166	22	18	9	4	20	6.5
3276167	21	17	9	4	19	6.5
3276168	20	17	8	4	18.5	6
3276169	20	17	8	4	18.5	6
3276170	20	18	8	4	19	6
3276171	19	18	9	4	18.5	6.5
3276172	19	18	9	4	18.5	6.5
3276173	20	18	9	4	19	6.5
3276174	20	18	9	3	19	6
3276175	20	18	9	3	19	6
3276176	20	18	9	3	19	6
3276177	20	18	9	3	19	6
3276178	20	19	9	3	19.5	6
3276179	20	18	9	3	19	6
3276180	20	17	9	3	18.5	6
3276181	20	16	9	3	18	6
3276182	19	17	9	3	18	6
3276183	21	17	9	2	19	5.5
3276184	21	17	10	2	19	6
3276185	21	17	10	2	19	6
3276186	21	17	11	2	19	6.5
3276187	21	17	11	2	19	6.5
3276188	21	17	11	2	19	6.5
3276189	21	17	12	2	19	7
3276190	21	17	12	2	19	7
3276191	21	17	12	2	19	7
3276192	21	17	12	2	19	7
3276193	21	18	12	2	19.5	7
3276194	21	18	12	2	19.5	7
3276195	21	17	12	2	19	7
3276196	21	17	13	2	19	7.5
3276197	21	17	13	2	19	7.5
3276198	23	18	13	2	20.5	7.5
3276199	23	17	13	2	20	7.5
3276200	23	17	13	2	20	7.5
3276201	22	17	13	3	19.5	8
3276202	22	17	13	2	19.5	7.5
3276203	22	17	13	2	19.5	7.5
3276204	22	17	13	2	19.5	7.5
3276205	22	17	13	2	19.5	7.5
3276206	22	17	13	2	19.5	7.5
3276207	22	18	13	2	20	7.5
3276208	22	18	13	2	20	7.5
3276209	22	16	13	2	19	7.5
3276210	22	16	13	2	19	7.5
3276211	22	16	13	2	19	7.5
3276212	22	16	13	2	19	7.5
3276213	20	16	13	2	18	7.5
3276214	19	16	12	2	17.5	7
3276215	17	16	12	2	16.5	7
3276216	18	17	12	2	17.5	7
3276217	18	17	12	5	17.5	8.5
3276218	18	17	11	5	17.5	8
3276219	18	16	11	4	17	7.5
3276220	18	16	11	4	17	7.5
3276221	18	16	11	4	17	7.5
3276222	15	16	11	4	15.5	7.5
3276223	15	16	11	4	15.5	7.5
3276224	15	18	11	4	16.5	7.5
3276225	15	18	11	4	16.5	7.5
3276226	15	18	11	4	16.5	7.5
3276227	15	18	11	4	16.5	7.5
3276228	16	20	10	4	18	7
3276229	16	20	10	4	18	7
3276230	15	21	10	4	18	7
3276231	14	21	10	4	17.5	7
3276232	15	22	11	4	18.5	7.5
3276233	15	22	12	4	18.5	8
3276234	15	22	12	4	18.5	8
3276235	15	22	12	4	18.5	8
3276236	15	22	12	4	18.5	8
3276237	16	23	12	4	19.5	8
3276238	15	23	12	4	19	8
3276239	15	23	12	4	19	8
3276240	15	23	11	5	19	8
3276241	15	24	12	5	19.5	8.5
3276242	15	24	12	5	19.5	8.5
3276243	16	23	13	5	19.5	9
3276244	17	23	14	5	20	9.5
3276245	17	23	14	5	20	9.5
3276246	21	24	14	5	22.5	9.5
3276247	21	24	13	5	22.5	9
3276248	21	24	13	5	22.5	9
3276249	21	23	13	5	22	9
3276250	21	23	13	5	22	9
3276251	21	23	13	5	22	9
3276252	21	23	13	5	22	9
3276253	21	23	13	5	22	9
3276254	23	23	13	5	23	9
3276255	23	23	13	6	23	9.5
3276256	24	23	13	6	23.5	9.5
3276257	24	24	13	6	24	9.5
3276258	24	22	13	6	23	9.5
3276259	25	22	13	6	23.5	9.5
3276260	26	22	13	6	24	9.5
3276261	27	22	13	6	24.5	9.5
3276262	26	23	13	6	24.5	9.5
3276263	27	23	13	6	25	9.5
3276264	27	23	13	6	25	9.5
3276265	27	19	9	6	23	7.5
3276266	27	20	9	6	23.5	7.5
3276267	27	20	9	7	23.5	8
3276268	27	20	9	7	23.5	8
3276269	27	20	9	7	23.5	8
3276270	27	19	9	7	23	8
3276271	27	19	8	7	23	7.5
3276272	28	19	8	7	23.5	7.5
3276273	27	19	8	8	23	8
3276274	27	19	8	8	23	8
3276275	27	19	8	8	23	8
3276276	27	19	8	8	23	8
3276277	27	19	8	8	23	8
3276278	27	18	8	8	22.5	8
3276279	27	18	8	8	22.5	8
3276280	27	18	8	8	22.5	8
3276281	27	18	8	8	22.5	8
3276282	27	17	8	8	22	8
3276283	25	17	8	8	21	8
3276284	25	17	7	8	21	7.5
3276285	25	17	7	8	21	7.5
3276286	26	17	6	8	21.5	7
3276287	26	16	6	8	21	7
3276288	26	16	6	8	21	7
3276289	26	16	5	8	21	6.5
3276290	27	16	5	8	21.5	6.5
3276291	27	16	5	8	21.5	6.5
3276292	27	16	6	8	21.5	7
3276293	27	15	6	8	21	7
3276294	27	15	5	9	21	7
3276295	27	15	5	9	21	7
3276296	27	15	5	9	21	7
3276297	27	15	5	9	21	7
3276298	25	14	5	9	19.5	7
3276299	25	14	5	9	19.5	7
3276300	25	14	5	9	19.5	7
3276301	25	14	5	8	19.5	6.5
3276302	25	14	5	8	19.5	6.5
3276303	26	16	5	8	21	6.5
3276304	26	16	5	8	21	6.5
3276305	27	16	5	8	21.5	6.5
3276306	27	16	5	8	21.5	6.5
3276307	28	15	5	8	21.5	6.5
3276308	28	15	5	8	21.5	6.5
3276309	28	15	5	8	21.5	6.5
3276310	28	16	5	8	22	6.5
3276311	29	16	5	8	22.5	6.5
3276312	29	17	6	8	23	7
3276313	29	17	6	8	23	7
3276314	30	17	6	8	23.5	7
3276315	32	17	6	8	24.5	7
3276316	31	17	6	9	24	7.5
3276317	31	17	6	6	24	6
3276318	32	17	6	6	24.5	6
3276319	32	17	6	6	24.5	6
3276320	31	17	6	6	24	6
3276321	31	17	6	6	24	6
3276322	31	17	6	6	24	6
3276323	31	17	6	6	24	6
3276324	31	15	6	6	23	6
3276325	31	15	6	6	23	6
3276326	31	16	6	6	23.5	6
3276327	31	16	6	6	23.5	6
3276328	30	14	6	6	22	6
3276329	30	14	6	6	22	6
3276330	30	13	6	6	21.5	6
3276331	31	14	6	6	22.5	6
3276332	30	13	5	7	21.5	6
3276333	30	13	4	7	21.5	5.5
3276334	30	13	4	7	21.5	5.5
3276335	31	15	5	7	23	6
3276336	31	15	5	7	23	6
3276337	30	14	5	7	22	6
3276338	31	13	5	7	22	6
3276339	31	13	5	7	22	6
3276340	31	13	5	6	22	5.5
3276341	31	13	5	6	22	5.5
3276342	31	13	5	6	22	5.5
3276343	30	13	4	6	21.5	5
3276344	28	13	3	6	20.5	4.5
3276345	28	13	3	6	20.5	4.5
3276346	24	12	3	6	18	4.5
3276347	24	12	3	6	18	4.5
3276348	24	12	3	6	18	4.5
3276349	24	12	3	6	18	4.5
3276350	24	12	3	6	18	4.5
3276351	23	12	3	6	17.5	4.5
3276352	23	12	3	7	17.5	5
3276353	23	12	3	7	17.5	5
3276354	22	12	3	7	17	5
3276355	22	12	3	6	17	4.5
3276356	21	12	3	6	16.5	4.5
3276357	21	14	3	6	17.5	4.5
3276358	21	17	3	6	19	4.5
3276359	20	17	3	7	18.5	5
3276360	19	17	3	7	18	5
3276361	18	17	5	7	17.5	6
3276362	18	18	5	7	18	6
3276363	17	18	5	7	17.5	6
3276364	19	18	5	7	18.5	6
3276365	19	18	5	7	18.5	6
3276366	19	17	5	7	18	6
3276367	22	19	5	7	20.5	6
3276368	23	22	5	7	22.5	6
3276369	28	22	7	7	25	7
3276370	29	23	7	7	26	7
3276371	29	23	7	7	26	7
3276372	28	23	8	7	25.5	7.5
3276373	28	23	8	6	25.5	7
3276374	28	24	8	6	26	7
3276375	28	24	8	6	26	7
3276376	28	24	8	6	26	7
3276377	28	24	8	6	26	7
3276378	28	24	8	6	26	7
3276379	28	24	8	6	26	7
3276380	28	24	8	6	26	7
3276381	28	24	8	6	26	7
3276382	28	24	8	6	26	7
3276383	28	24	8	6	26	7
3276384	28	24	8	6	26	7
3276385	28	24	9	6	26	7.5
3276386	27	24	9	6	25.5	7.5
3276387	27	24	9	6	25.5	7.5
3276388	27	24	9	6	25.5	7.5
3276389	27	24	9	6	25.5	7.5
3276390	27	24	9	6	25.5	7.5
3276391	27	24	9	6	25.5	7.5
3276392	27	24	8	6	25.5	7
3276393	27	24	8	6	25.5	7
3276394	27	24	8	5	25.5	6.5
3276395	27	24	8	5	25.5	6.5
3276396	27	24	8	5	25.5	6.5
3276397	27	24	8	5	25.5	6.5
3276398	27	24	8	5	25.5	6.5
3276399	30	24	8	5	27	6.5
3276400	30	24	8	6	27	7
3276401	30	24	8	6	27	7
3276402	30	24	8	6	27	7
3276403	29	23	8	6	26	7
3276404	29	23	8	7	26	7.5
3276405	28	24	8	7	26	7.5
3276406	28	24	8	7	26	7.5
3276407	27	24	8	7	25.5	7.5
3276408	26	24	8	7	25	7.5
3276409	26	24	9	7	25	8
3276410	26	24	9	7	25	8
3276411	25	25	9	7	25	8
3276412	25	24	8	7	24.5	7.5
3276413	24	24	8	7	24	7.5
3276414	26	24	8	7	25	7.5
3276415	25	24	8	7	24.5	7.5
3276416	25	23	8	6	24	7
3276417	25	24	8	6	24.5	7
3276418	24	24	8	6	24	7
3276419	24	24	8	7	24	7.5
3276420	25	24	8	7	24.5	7.5
3276421	25	24	8	7	24.5	7.5
3276422	25	24	8	7	24.5	7.5
3276423	25	24	8	7	24.5	7.5
3276424	25	24	8	7	24.5	7.5
3276425	25	24	8	7	24.5	7.5
3276426	25	23	8	7	24	7.5
3276427	25	23	8	7	24	7.5
3276428	25	23	8	7	24	7.5
3276429	25	23	8	7	24	7.5
3276430	25	23	8	7	24	7.5
3276431	24	22	11	7	23	9
3276432	24	22	11	6	23	8.5
3276433	26	24	11	6	25	8.5
3276434	26	24	11	6	25	8.5
3276435	25	22	10	6	23.5	8
3276436	25	22	10	6	23.5	8
3276437	25	22	10	6	23.5	8
3276438	24	22	10	6	23	8
3276439	24	22	10	6	23	8
3276440	24	22	10	6	23	8
3276441	24	23	10	6	23.5	8
3276442	24	23	10	6	23.5	8
3276443	24	23	10	6	23.5	8
3276444	24	23	11	6	23.5	8.5
3276445	24	23	11	6	23.5	8.5
3276446	24	23	11	6	23.5	8.5
3276447	24	23	11	6	23.5	8.5
3276448	24	23	11	6	23.5	8.5
3276449	24	24	11	6	24	8.5
3276450	24	24	11	6	24	8.5
3276451	24	24	11	7	24	9
3276452	24	26	11	6	25	8.5
3276453	24	26	11	6	25	8.5
3276454	24	26	11	6	25	8.5
3276455	24	26	11	6	25	8.5
3276456	24	26	11	6	25	8.5
3276457	23	23	11	6	23	8.5
3276458	23	20	11	6	21.5	8.5
3276459	23	20	11	6	21.5	8.5
3276460	23	20	11	6	21.5	8.5
3276461	23	20	9	6	21.5	7.5
3276462	23	18	9	6	20.5	7.5
3276463	23	18	9	6	20.5	7.5
3276464	20	18	9	6	19	7.5
3276465	21	18	9	6	19.5	7.5
3276466	21	18	9	6	19.5	7.5
3276467	18	16	9	5	17	7
3276468	17	13	9	5	15	7
3276469	12	13	7	5	12.5	6
3276470	11	12	7	5	11.5	6
3276471	11	14	7	5	12.5	6
3276472	11	14	6	5	12.5	5.5
3276473	11	14	6	5	12.5	5.5
3276474	11	13	6	5	12	5.5
3276475	11	13	6	5	12	5.5
3276476	11	13	6	5	12	5.5
3276477	11	13	6	5	12	5.5
3276478	11	13	6	5	12	5.5
3276479	12	14	8	5	13	6.5
3276480	12	14	8	5	13	6.5
3276481	12	14	8	5	13	6.5
3276482	12	14	8	5	13	6.5
3276483	12	14	8	5	13	6.5
3276484	12	14	8	5	13	6.5
3276485	12	14	7	5	13	6
3276486	12	14	7	5	13	6
3276487	12	14	7	5	13	6
3276488	12	14	7	5	13	6
3276489	12	14	7	5	13	6
3276490	11	14	7	5	12.5	6
3276491	11	14	7	5	12.5	6
3276492	11	14	7	5	12.5	6
3276493	11	14	7	5	12.5	6
3276494	10	14	7	5	12	6
3276495	11	15	7	5	13	6
3276496	12	15	7	5	13.5	6
3276497	12	17	7	5	14.5	6
3276498	12	18	7	5	15	6
3276499	10	18	7	5	14	6
3276500	9	18	7	4	13.5	5.5
3276501	9	18	7	4	13.5	5.5
3276502	9	18	7	4	13.5	5.5
3276503	9	17	7	4	13	5.5
3276504	9	17	7	3	13	5
3276505	9	16	7	3	12.5	5
3276506	9	16	7	3	12.5	5
3276507	9	16	7	3	12.5	5
3276508	9	16	7	3	12.5	5
3276509	9	16	6	3	12.5	4.5
3276510	9	15	6	3	12	4.5
3276511	9	14	6	3	11.5	4.5
3276512	9	14	6	3	11.5	4.5
3276513	9	14	6	3	11.5	4.5
3276514	6	15	6	3	10.5	4.5
3276515	6	15	6	3	10.5	4.5
3276516	6	15	6	3	10.5	4.5
3276517	6	14	6	3	10	4.5
3276518	6	14	6	3	10	4.5
3276519	6	14	6	2	10	4
3276520	5	14	6	2	9.5	4
3276521	5	14	6	2	9.5	4
3276522	5	14	6	2	9.5	4
3276523	5	14	6	2	9.5	4
3276524	5	14	7	2	9.5	4.5
3276525	5	14	7	2	9.5	4.5
3276526	5	14	7	3	9.5	5
3276527	5	14	7	3	9.5	5
3276528	5	14	7	3	9.5	5
3276529	5	14	7	3	9.5	5
3276530	5	14	7	3	9.5	5
3276531	5	14	5	3	9.5	4
3276532	5	15	5	3	10	4
3276533	3	13	5	3	8	4
3276534	3	13	6	3	8	4.5
3276535	3	13	6	3	8	4.5
3276536	3	13	6	3	8	4.5
3276537	3	13	6	3	8	4.5
3276538	3	15	6	3	9	4.5
3276539	4	15	6	3	9.5	4.5
3276540	4	15	6	3	9.5	4.5
3276541	4	14	6	3	9	4.5
3276542	4	14	6	3	9	4.5
3276543	4	14	6	3	9	4.5
3276544	4	14	5	3	9	4
3276545	4	14	5	3	9	4
3276546	4	14	5	3	9	4
3276547	4	14	5	3	9	4
3276548	5	14	5	3	9.5	4
3276549	5	13	5	3	9	4
3276550	5	13	5	3	9	4
3276551	5	13	5	2	9	3.5
3276552	6	11	5	2	8.5	3.5
3276553	6	11	6	2	8.5	4
3276554	6	11	6	2	8.5	4
3276555	6	11	6	2	8.5	4
3276556	6	11	6	2	8.5	4
3276557	6	11	6	2	8.5	4
3276558	6	11	6	2	8.5	4
3276559	6	11	6	1	8.5	3.5
3276560	6	12	6	1	9	3.5
3276561	6	12	7	1	9	4
3276562	7	12	7	1	9.5	4
3276563	7	12	7	1	9.5	4
3276564	8	12	7	1	10	4
3276565	7	12	7	1	9.5	4
3276566	7	12	7	1	9.5	4
3276567	7	12	7	1	9.5	4
3276568	7	12	7	1	9.5	4
3276569	8	12	7	1	10	4
3276570	8	12	7	1	10	4
3276571	8	10	7	1	9	4
3276572	8	10	7	1	9	4
3276573	8	10	7	1	9	4
3276574	8	10	7	1	9	4
3276575	8	10	7	1	9	4
3276576	8	10	7	1	9	4
3276577	8	10	7	1	9	4
3276578	8	10	7	1	9	4
3276579	7	9	5	1	8	3
3276580	7	9	5	1	8	3
3276581	7	9	5	2	8	3.5
3276582	7	9	5	2	8	3.5
3276583	7	9	5	2	8	3.5
3276584	7	10	5	2	8.5	3.5
3276585	7	10	6	2	8.5	4
3276586	7	10	6	2	8.5	4
3276587	7	10	6	2	8.5	4
3276588	7	10	6	2	8.5	4
3276589	7	10	6	2	8.5	4
3276590	7	10	6	3	8.5	4.5
3276591	7	10	6	3	8.5	4.5
3276592	7	10	7	3	8.5	5
3276593	7	12	7	5	9.5	6
3276594	7	12	7	5	9.5	6
3276595	7	11	7	5	9	6
3276596	6	11	7	5	8.5	6
3276597	6	9	7	5	7.5	6
3276598	6	9	7	5	7.5	6
3276599	6	9	7	5	7.5	6
3276600	6	9	7	5	7.5	6
3276601	6	9	7	5	7.5	6
3276602	6	9	7	5	7.5	6
3276603	6	9	7	5	7.5	6
3276604	6	9	7	5	7.5	6
3276605	6	9	7	5	7.5	6
3276606	6	9	7	5	7.5	6
3276607	6	9	7	5	7.5	6
3276608	7	9	7	5	8	6
3276609	7	10	7	5	8.5	6
3276610	8	11	7	5	9.5	6
3276611	8	12	7	5	10	6
3276612	8	12	7	5	10	6
3276613	9	12	7	5	10.5	6
3276614	9	11	7	5	10	6
3276615	10	11	7	5	10.5	6
3276616	10	12	7	5	11	6
3276617	10	12	7	5	11	6
3276618	10	12	7	5	11	6
3276619	10	12	7	6	11	6.5
3276620	10	14	7	6	12	6.5
3276621	10	16	7	6	13	6.5
3276622	11	16	7	7	13.5	7
3276623	11	16	7	7	13.5	7
3276624	11	17	6	7	14	6.5
3276625	11	17	6	8	14	7
3276626	11	17	6	7	14	6.5
3276627	12	17	6	8	14.5	7
3276628	12	17	6	8	14.5	7
3276629	12	17	6	8	14.5	7
3276630	12	17	6	8	14.5	7
3276631	12	17	5	8	14.5	6.5
3276632	12	16	5	8	14	6.5
3276633	12	16	5	8	14	6.5
3276634	12	17	4	8	14.5	6
3276635	12	17	4	8	14.5	6
3276636	12	17	4	8	14.5	6
3276637	12	17	4	8	14.5	6
3276638	12	15	4	8	13.5	6
3276639	11	15	4	8	13	6
3276640	11	15	4	8	13	6
3276641	11	15	4	8	13	6
3276642	11	16	4	8	13.5	6
3276643	11	16	4	9	13.5	6.5
3276644	11	16	4	9	13.5	6.5
3276645	11	16	4	9	13.5	6.5
3276646	11	16	4	9	13.5	6.5
3276647	12	16	4	9	14	6.5
3276648	11	16	4	9	13.5	6.5
3276649	11	16	4	9	13.5	6.5
3276650	11	16	4	9	13.5	6.5
3276651	11	16	4	9	13.5	6.5
3276652	10	16	4	9	13	6.5
3276653	10	16	3	9	13	6
3276654	10	16	4	9	13	6.5
3276655	11	16	4	9	13.5	6.5
3276656	11	16	4	9	13.5	6.5
3276657	11	16	4	9	13.5	6.5
3276658	11	16	4	9	13.5	6.5
3276659	11	16	4	9	13.5	6.5
3276660	11	15	4	9	13	6.5
3276661	11	15	4	9	13	6.5
3276662	10	17	4	9	13.5	6.5
3276663	11	20	4	9	15.5	6.5
3276664	12	20	4	9	16	6.5
3276665	13	22	5	9	17.5	7
3276666	14	22	5	10	18	7.5
3276667	15	25	5	10	20	7.5
3276668	15	25	5	10	20	7.5
3276669	14	25	5	10	19.5	7.5
3276670	14	26	5	10	20	7.5
3276671	14	26	5	12	20	8.5
3276672	14	27	5	12	20.5	8.5
3276673	14	27	5	12	20.5	8.5
3276674	14	27	5	12	20.5	8.5
3276675	14	27	5	12	20.5	8.5
3276676	14	28	5	12	21	8.5
3276677	16	28	5	12	22	8.5
3276678	16	28	5	12	22	8.5
3276679	16	28	5	12	22	8.5
3276680	16	28	6	12	22	9
3276681	16	27	6	11	21.5	8.5
3276682	16	27	6	11	21.5	8.5
3276683	16	27	6	11	21.5	8.5
3276684	16	27	6	11	21.5	8.5
3276685	16	27	5	11	21.5	8
3276686	17	30	5	11	23.5	8
3276687	17	30	5	11	23.5	8
3276688	17	30	5	11	23.5	8
3276689	17	30	5	11	23.5	8
3276690	17	30	5	10	23.5	7.5
3276691	17	30	5	10	23.5	7.5
3276692	17	30	4	10	23.5	7
3276693	17	28	5	9	22.5	7
3276694	18	28	5	9	23	7
3276695	18	28	5	9	23	7
3276696	19	29	5	9	24	7
3276697	19	29	5	9	24	7
3276698	19	28	5	9	23.5	7
3276699	19	28	5	9	23.5	7
3276700	19	28	5	9	23.5	7
3276701	19	28	5	9	23.5	7
3276702	20	28	5	9	24	7
3276703	20	29	5	9	24.5	7
3276704	20	29	5	9	24.5	7
3276705	20	30	5	9	25	7
3276706	20	30	5	9	25	7
3276707	20	30	7	10	25	8.5
3276708	20	32	7	10	26	8.5
3276709	21	31	7	10	26	8.5
3276710	21	30	7	10	25.5	8.5
3276711	21	29	7	10	25	8.5
3276712	21	29	7	10	25	8.5
3276713	20	29	7	10	24.5	8.5
3276714	20	29	7	10	24.5	8.5
3276715	19	29	7	10	24	8.5
3276716	19	28	7	10	23.5	8.5
3276717	19	32	7	10	25.5	8.5
3276718	19	32	7	10	25.5	8.5
3276719	19	32	7	9	25.5	8
3276720	19	30	7	9	24.5	8
3276721	19	28	7	9	23.5	8
3276722	18	28	7	8	23	7.5
3276723	18	28	7	8	23	7.5
3276724	18	27	7	8	22.5	7.5
3276725	18	27	7	7	22.5	7
3276726	18	27	7	7	22.5	7
3276727	17	27	7	6	22	6.5
3276728	17	27	8	6	22	7
3276729	17	27	8	6	22	7
3276730	17	27	8	6	22	7
3276731	18	27	8	6	22.5	7
3276732	18	27	8	6	22.5	7
3276733	18	27	8	6	22.5	7
3276734	18	26	8	6	22	7
3276735	18	26	8	6	22	7
3276736	18	26	8	6	22	7
3276737	18	26	8	6	22	7
3276738	18	26	8	6	22	7
3276739	18	26	8	6	22	7
3276740	18	26	8	6	22	7
3276741	18	26	8	6	22	7
3276742	19	25	8	6	22	7
3276743	20	25	8	5	22.5	6.5
3276744	21	25	8	5	23	6.5
3276745	21	25	8	5	23	6.5
3276746	21	25	8	5	23	6.5
3276747	20	25	9	5	22.5	7
3276748	20	25	10	5	22.5	7.5
3276749	20	25	10	5	22.5	7.5
3276750	20	25	10	5	22.5	7.5
3276751	20	25	10	5	22.5	7.5
3276752	21	25	10	5	23	7.5
3276753	23	25	10	5	24	7.5
3276754	23	25	9	5	24	7
3276755	23	25	9	5	24	7
3276756	25	25	9	5	25	7
3276757	26	26	9	5	26	7
3276758	26	26	9	5	26	7
3276759	26	26	9	5	26	7
3276760	26	27	10	5	26.5	7.5
3276761	26	28	9	5	27	7
3276762	28	27	9	5	27.5	7
3276763	27	24	9	5	25.5	7
3276764	26	24	9	5	25	7
3276765	25	22	9	5	23.5	7
3276766	24	22	8	4	23	6
3276767	24	19	8	5	21.5	6.5
3276768	24	19	8	5	21.5	6.5
3276769	24	19	8	5	21.5	6.5
3276770	24	18	9	5	21	7
3276771	24	18	9	3	21	6
3276772	25	17	10	3	21	6.5
3276773	26	19	10	3	22.5	6.5
3276774	26	19	10	3	22.5	6.5
3276775	26	19	10	4	22.5	7
3276776	26	18	10	4	22	7
3276777	24	18	10	4	21	7
3276778	24	18	10	4	21	7
3276779	25	18	10	4	21.5	7
3276780	26	18	10	4	22	7
3276781	26	18	10	4	22	7
3276782	27	18	11	5	22.5	8
3276783	27	18	13	6	22.5	9.5
3276784	27	18	12	6	22.5	9
3276785	27	18	12	6	22.5	9
3276786	26	15	12	6	20.5	9
3276787	26	15	12	6	20.5	9
3276788	28	16	12	7	22	9.5
3276789	28	16	12	7	22	9.5
3276790	28	16	13	7	22	10
3276791	28	16	13	7	22	10
3276792	29	16	13	7	22.5	10
3276793	29	17	12	6	23	9
3276794	28	17	12	6	22.5	9
3276795	28	17	12	6	22.5	9
3276796	27	16	12	6	21.5	9
3276797	27	17	12	6	22	9
3276798	27	17	12	6	22	9
3276799	28	17	12	6	22.5	9
3276800	27	17	12	6	22	9
3276801	28	17	12	6	22.5	9
3276802	27	17	12	6	22	9
3276803	27	17	12	6	22	9
3276804	28	17	12	6	22.5	9
3276805	28	16	12	6	22	9
3276806	29	16	13	6	22.5	9.5
3276807	29	16	11	5	22.5	8
3276808	29	14	11	5	21.5	8
3276809	28	13	11	5	20.5	8
3276810	27	13	12	5	20	8.5
3276811	27	13	12	5	20	8.5
3276812	27	13	12	5	20	8.5
3276813	27	13	12	5	20	8.5
3276814	27	13	12	5	20	8.5
3276815	27	13	12	5	20	8.5
3276816	27	13	12	5	20	8.5
3276817	27	11	12	5	19	8.5
3276818	27	11	12	5	19	8.5
3276819	27	11	12	5	19	8.5
3276820	27	12	12	5	19.5	8.5
3276821	27	12	12	5	19.5	8.5
3276822	27	12	12	5	19.5	8.5
3276823	27	12	12	5	19.5	8.5
3276824	27	12	12	6	19.5	9
3276825	27	12	12	6	19.5	9
3276826	27	13	12	6	20	9
3276827	27	13	12	6	20	9
3276828	27	13	11	6	20	8.5
3276829	27	13	11	6	20	8.5
3276830	27	13	11	6	20	8.5
3276831	26	13	11	6	19.5	8.5
3276832	26	13	11	6	19.5	8.5
3276833	26	13	11	6	19.5	8.5
3276834	26	13	11	6	19.5	8.5
3276835	26	13	11	6	19.5	8.5
3276836	26	13	11	6	19.5	8.5
3276837	26	13	11	7	19.5	9
3276838	26	13	11	7	19.5	9
3276839	26	13	11	7	19.5	9
3276840	27	14	11	7	20.5	9
3276841	27	14	11	7	20.5	9
3276842	26	15	11	7	20.5	9
3276843	25	15	12	7	20	9.5
3276844	24	15	12	7	19.5	9.5
3276845	25	15	12	7	20	9.5
3276846	25	15	12	7	20	9.5
3276847	25	15	11	7	20	9
3276848	25	15	10	7	20	8.5
3276849	26	16	10	7	21	8.5
3276850	26	16	10	7	21	8.5
3276851	26	16	10	7	21	8.5
3276852	25	16	10	8	20.5	9
3276853	23	16	10	8	19.5	9
3276854	23	16	11	8	19.5	9.5
3276855	22	16	11	8	19	9.5
3276856	20	16	11	8	18	9.5
3276857	20	17	11	8	18.5	9.5
3276858	20	17	11	8	18.5	9.5
3276859	22	17	11	8	19.5	9.5
3276860	22	16	11	9	19	10
3276861	22	15	11	9	18.5	10
3276862	21	14	11	9	17.5	10
3276863	21	14	11	9	17.5	10
3276864	20	14	11	9	17	10
3276865	20	16	10	9	18	9.5
3276866	20	16	10	9	18	9.5
3276867	19	16	10	8	17.5	9
3276868	19	16	10	8	17.5	9
3276869	19	16	10	7	17.5	8.5
3276870	19	16	10	7	17.5	8.5
3276871	19	16	10	7	17.5	8.5
3276872	18	16	9	7	17	8
3276873	17	14	9	7	15.5	8
3276874	17	14	9	7	15.5	8
3276875	17	14	9	7	15.5	8
3276876	17	14	9	8	15.5	8.5
3276877	17	15	9	8	16	8.5
3276878	17	15	8	8	16	8
3276879	16	15	8	8	15.5	8
3276880	15	15	9	8	15	8.5
3276881	15	15	10	8	15	9
3276882	14	15	9	7	14.5	8
3276883	14	15	8	6	14.5	7
3276884	14	15	8	6	14.5	7
3276885	14	15	8	6	14.5	7
3276886	14	15	8	6	14.5	7
3276887	14	15	8	6	14.5	7
3276888	12	14	8	5	13	6.5
3276889	12	15	8	5	13.5	6.5
3276890	12	15	7	5	13.5	6
3276891	12	16	7	5	14	6
3276892	11	16	7	5	13.5	6
3276893	11	15	7	5	13	6
3276894	11	15	7	5	13	6
3276895	11	14	7	5	12.5	6
3276896	11	14	7	5	12.5	6
3276897	11	14	7	5	12.5	6
3276898	11	14	7	5	12.5	6
3276899	10	14	7	5	12	6
3276900	10	14	7	5	12	6
3276901	9	14	7	5	11.5	6
3276902	9	14	7	5	11.5	6
3276903	9	13	7	5	11	6
3276904	8	13	7	5	10.5	6
3276905	8	13	7	5	10.5	6
3276906	7	13	6	6	10	6
3276907	7	13	6	6	10	6
3276908	8	13	6	6	10.5	6
3276909	9	13	6	6	11	6
3276910	9	13	5	6	11	5.5
3276911	9	13	5	6	11	5.5
3276912	9	14	5	6	11.5	5.5
3276913	9	14	5	6	11.5	5.5
3276914	9	14	5	6	11.5	5.5
3276915	9	14	5	6	11.5	5.5
3276916	9	14	5	6	11.5	5.5
3276917	9	13	5	6	11	5.5
3276918	9	13	5	6	11	5.5
3276919	9	13	5	6	11	5.5
3276920	9	12	5	6	10.5	5.5
3276921	9	12	5	6	10.5	5.5
3276922	9	12	5	7	10.5	6
3276923	9	12	5	7	10.5	6
3276924	9	12	5	6	10.5	5.5
3276925	11	12	5	6	11.5	5.5
3276926	11	11	5	6	11	5.5
3276927	11	11	5	6	11	5.5
3276928	11	11	5	6	11	5.5
3276929	11	11	5	6	11	5.5
3276930	11	11	5	6	11	5.5
3276931	11	11	5	6	11	5.5
3276932	11	11	5	6	11	5.5
3276933	11	11	5	6	11	5.5
3276934	11	11	5	6	11	5.5
3276935	11	11	5	6	11	5.5
3276936	11	11	5	6	11	5.5
3276937	11	13	5	5	12	5
3276938	12	13	5	5	12.5	5
3276939	12	13	5	5	12.5	5
3276940	11	12	5	5	11.5	5
3276941	11	12	5	5	11.5	5
3276942	11	11	5	5	11	5
3276943	11	11	4	5	11	4.5
3276944	11	11	4	5	11	4.5
3276945	10	11	4	5	10.5	4.5
3276946	10	11	4	5	10.5	4.5
3276947	11	11	4	5	11	4.5
3276948	11	11	4	5	11	4.5
3276949	10	10	4	5	10	4.5
3276950	10	10	5	5	10	5
3276951	10	10	5	5	10	5
3276952	10	10	5	4	10	4.5
3276953	10	10	5	4	10	4.5
3276954	10	10	4	4	10	4
3276955	10	10	4	4	10	4
3276956	10	10	4	4	10	4
3276957	9	8	4	4	8.5	4
3276958	9	8	4	4	8.5	4
3276959	8	8	4	4	8	4
3276960	8	8	3	3	8	3
3276961	8	8	3	2	8	2.5
3276962	7	8	3	2	7.5	2.5
3276963	7	8	3	2	7.5	2.5
3276964	7	8	3	3	7.5	3
3276965	7	6	3	3	6.5	3
3276966	7	6	3	3	6.5	3
3276967	7	6	3	3	6.5	3
3276968	7	6	3	3	6.5	3
3276969	7	6	4	3	6.5	3.5
3276970	7	6	4	3	6.5	3.5
3276971	7	6	4	3	6.5	3.5
3276972	7	7	4	3	7	3.5
3276973	7	7	4	3	7	3.5
3276974	7	7	4	3	7	3.5
3276975	8	8	4	4	8	4
3276976	8	8	4	4	8	4
3276977	8	7	4	4	7.5	4
3276978	8	7	4	4	7.5	4
3276979	8	7	4	4	7.5	4
3276980	9	7	4	4	8	4
3276981	9	7	3	4	8	3.5
3276982	9	7	3	4	8	3.5
3276983	9	7	3	4	8	3.5
3276984	9	7	3	4	8	3.5
3276985	9	7	3	4	8	3.5
3276986	9	7	3	4	8	3.5
3276987	9	7	3	4	8	3.5
3276988	9	7	3	4	8	3.5
3276989	9	6	3	4	7.5	3.5
3276990	9	6	3	4	7.5	3.5
3276991	9	5	3	4	7	3.5
3276992	9	5	3	4	7	3.5
3276993	9	5	3	4	7	3.5
3276994	9	5	3	4	7	3.5
3276995	9	5	3	4	7	3.5
3276996	9	5	3	4	7	3.5
3276997	9	7	3	4	8	3.5
3276998	11	7	3	4	9	3.5
3276999	14	9	3	4	11.5	3.5
3277000	14	9	3	4	11.5	3.5
3277001	14	11	3	4	12.5	3.5
3277002	14	11	3	4	12.5	3.5
3277003	14	11	3	4	12.5	3.5
3277004	14	11	3	4	12.5	3.5
3277005	14	11	3	4	12.5	3.5
3277006	14	11	3	3	12.5	3
3277007	14	11	3	3	12.5	3
3277008	13	11	3	3	12	3
3277009	12	11	3	3	11.5	3
3277010	12	11	3	3	11.5	3
3277011	12	11	3	3	11.5	3
3277012	12	10	3	3	11	3
3277013	12	10	3	3	11	3
3277014	12	10	3	3	11	3
3277015	12	10	3	3	11	3
3277016	12	10	3	3	11	3
3277017	12	10	3	3	11	3
3277018	12	10	4	3	11	3.5
3277019	12	10	4	3	11	3.5
3277020	12	10	4	3	11	3.5
3277021	12	10	4	3	11	3.5
3277022	13	10	4	2	11.5	3
3277023	13	10	4	2	11.5	3
3277024	13	10	4	2	11.5	3
3277025	11	10	4	2	10.5	3
3277026	11	10	4	2	10.5	3
3277027	11	11	4	3	11	3.5
3277028	11	12	4	3	11.5	3.5
3277029	11	12	4	3	11.5	3.5
3277030	11	12	4	3	11.5	3.5
3277031	11	12	4	3	11.5	3.5
3277032	11	12	4	3	11.5	3.5
3277033	11	12	4	3	11.5	3.5
3277034	12	12	4	3	12	3.5
3277035	12	12	4	3	12	3.5
3277036	12	13	4	3	12.5	3.5
3277037	12	11	4	3	11.5	3.5
3277038	11	11	4	3	11	3.5
3277039	11	11	4	3	11	3.5
3277040	11	11	4	4	11	4
3277041	11	11	4	4	11	4
3277042	11	11	5	4	11	4.5
3277043	12	11	5	5	11.5	5
3277044	12	11	5	5	11.5	5
3277045	12	11	5	5	11.5	5
3277046	12	11	5	5	11.5	5
3277047	11	11	5	5	11	5
3277048	11	11	5	5	11	5
3277049	11	11	5	5	11	5
3277050	11	11	4	5	11	4.5
3277051	11	11	4	5	11	4.5
3277052	11	11	4	5	11	4.5
3277053	11	11	4	5	11	4.5
3277054	11	11	4	5	11	4.5
3277055	11	12	4	5	11.5	4.5
3277056	11	12	4	5	11.5	4.5
3277057	11	14	4	5	12.5	4.5
3277058	11	14	4	5	12.5	4.5
3277059	10	14	4	5	12	4.5
3277060	10	14	4	4	12	4
3277061	10	14	4	4	12	4
3277062	10	14	4	5	12	4.5
3277063	10	14	4	5	12	4.5
3277064	11	14	4	6	12.5	5
3277065	11	14	4	6	12.5	5
3277066	11	14	4	6	12.5	5
3277067	11	14	4	6	12.5	5
3277068	11	14	4	6	12.5	5
3277069	12	15	3	6	13.5	4.5
3277070	13	15	3	6	14	4.5
3277071	13	15	3	6	14	4.5
3277072	14	14	3	6	14	4.5
3277073	14	14	3	6	14	4.5
3277074	14	14	3	6	14	4.5
3277075	13	14	2	5	13.5	3.5
3277076	13	14	2	5	13.5	3.5
3277077	13	14	2	5	13.5	3.5
3277078	13	14	2	5	13.5	3.5
3277079	13	14	2	5	13.5	3.5
3277080	12	14	2	5	13	3.5
3277081	12	14	2	5	13	3.5
3277082	12	14	2	5	13	3.5
3277083	12	14	2	5	13	3.5
3277084	12	14	2	6	13	4
3277085	12	14	2	6	13	4
3277086	12	14	2	6	13	4
3277087	13	14	2	6	13.5	4
3277088	13	14	2	6	13.5	4
3277089	13	14	2	6	13.5	4
3277090	13	14	2	6	13.5	4
3277091	14	14	2	6	14	4
3277092	14	15	2	6	14.5	4
3277093	14	15	2	6	14.5	4
3277094	14	15	2	6	14.5	4
3277095	14	15	2	6	14.5	4
3277096	14	15	2	6	14.5	4
3277097	14	13	2	6	13.5	4
3277098	12	13	2	6	12.5	4
3277099	9	11	3	6	10	4.5
3277100	9	11	3	6	10	4.5
3277101	9	9	3	6	9	4.5
3277102	9	9	3	6	9	4.5
3277103	9	9	3	6	9	4.5
3277104	9	10	3	6	9.5	4.5
3277105	9	10	3	6	9.5	4.5
3277106	9	10	3	6	9.5	4.5
3277107	10	10	3	6	10	4.5
3277108	10	11	3	6	10.5	4.5
3277109	10	11	3	6	10.5	4.5
3277110	11	11	3	6	11	4.5
3277111	11	11	3	6	11	4.5
3277112	11	11	3	6	11	4.5
3277113	11	11	3	7	11	5
3277114	12	11	3	7	11.5	5
3277115	12	11	3	7	11.5	5
3277116	12	11	3	7	11.5	5
3277117	12	11	3	8	11.5	5.5
3277118	12	11	2	8	11.5	5
3277119	12	11	2	8	11.5	5
3277120	12	11	2	8	11.5	5
3277121	12	11	2	8	11.5	5
3277122	12	11	2	8	11.5	5
3277123	12	11	2	8	11.5	5
3277124	12	11	2	8	11.5	5
3277125	12	11	2	8	11.5	5
3277126	12	11	2	8	11.5	5
3277127	13	10	2	7	11.5	4.5
3277128	13	9	2	7	11	4.5
3277129	17	9	2	7	13	4.5
3277130	17	9	2	7	13	4.5
3277131	17	10	2	7	13.5	4.5
3277132	17	10	2	7	13.5	4.5
3277133	17	10	2	7	13.5	4.5
3277134	16	10	2	7	13	4.5
3277135	17	11	2	7	14	4.5
3277136	17	11	2	7	14	4.5
3277137	17	11	2	7	14	4.5
3277138	17	11	2	7	14	4.5
3277139	17	11	2	7	14	4.5
3277140	17	11	2	6	14	4
3277141	17	11	2	6	14	4
3277142	17	11	1	6	14	3.5
3277143	16	11	1	5	13.5	3
3277144	16	10	1	5	13	3
3277145	16	10	1	5	13	3
3277146	16	11	1	5	13.5	3
3277147	16	11	1	5	13.5	3
3277148	16	11	1	5	13.5	3
3277149	16	11	1	5	13.5	3
3277150	16	11	1	5	13.5	3
3277151	18	11	1	5	14.5	3
3277152	18	11	1	5	14.5	3
3277153	18	12	1	5	15	3
3277154	18	12	1	5	15	3
3277155	18	11	1	5	14.5	3
3277156	18	11	1	5	14.5	3
3277157	18	8	1	5	13	3
3277158	18	9	1	6	13.5	3.5
3277159	18	9	1	6	13.5	3.5
3277160	19	9	1	6	14	3.5
3277161	19	11	1	6	15	3.5
3277162	19	11	1	5	15	3
3277163	19	11	1	5	15	3
3277164	18	11	1	4	14.5	2.5
3277165	18	11	1	4	14.5	2.5
3277166	19	11	1	4	15	2.5
3277167	19	11	2	4	15	3
3277168	19	12	3	5	15.5	4
3277169	18	11	3	5	14.5	4
3277170	17	12	3	5	14.5	4
3277171	17	12	3	5	14.5	4
3277172	16	13	3	6	14.5	4.5
3277173	16	13	3	6	14.5	4.5
3277174	17	13	3	6	15	4.5
3277175	17	13	3	6	15	4.5
3277176	17	13	3	6	15	4.5
3277177	17	13	3	6	15	4.5
3277178	17	13	3	6	15	4.5
3277179	17	13	3	6	15	4.5
3277180	17	13	3	5	15	4
3277181	17	13	3	5	15	4
3277182	17	13	3	5	15	4
3277183	17	13	3	5	15	4
3277184	17	13	3	5	15	4
3277185	17	13	3	5	15	4
3277186	17	14	3	5	15.5	4
3277187	16	14	3	5	15	4
3277188	16	14	3	5	15	4
3277189	16	14	3	5	15	4
3277190	16	14	3	5	15	4
3277191	15	14	3	5	14.5	4
3277192	15	13	3	5	14	4
3277193	15	13	3	5	14	4
3277194	15	13	3	5	14	4
3277195	15	13	3	5	14	4
3277196	15	13	3	5	14	4
3277197	15	13	3	5	14	4
3277198	15	13	3	5	14	4
3277199	15	13	2	5	14	3.5
3277200	15	13	2	5	14	3.5
3277201	15	13	2	5	14	3.5
3277202	15	14	2	5	14.5	3.5
3277203	15	14	2	5	14.5	3.5
3277204	15	15	2	5	15	3.5
3277205	15	16	2	5	15.5	3.5
3277206	15	16	2	5	15.5	3.5
3277207	14	16	2	5	15	3.5
3277208	14	15	2	5	14.5	3.5
3277209	14	15	2	5	14.5	3.5
3277210	13	15	2	5	14	3.5
3277211	14	15	2	5	14.5	3.5
3277212	14	15	2	5	14.5	3.5
3277213	14	15	2	4	14.5	3
3277214	13	15	2	4	14	3
3277215	13	15	2	5	14	3.5
3277216	13	15	2	5	14	3.5
3277217	13	15	2	4	14	3
3277218	14	15	2	4	14.5	3
3277219	17	15	2	4	16	3
3277220	18	15	2	4	16.5	3
3277221	18	16	2	4	17	3
3277222	17	16	2	4	16.5	3
3277223	17	16	2	4	16.5	3
3277224	18	18	2	4	18	3
3277225	19	18	2	4	18.5	3
3277226	19	18	2	4	18.5	3
3277227	18	18	2	4	18	3
3277228	19	18	2	4	18.5	3
3277229	15	18	2	4	16.5	3
3277230	15	18	2	5	16.5	3.5
3277231	15	18	2	5	16.5	3.5
3277232	15	18	2	5	16.5	3.5
3277233	15	18	2	5	16.5	3.5
3277234	15	18	2	5	16.5	3.5
3277235	14	15	2	5	14.5	3.5
3277236	14	15	2	5	14.5	3.5
3277237	14	15	2	5	14.5	3.5
3277238	14	15	2	5	14.5	3.5
3277239	14	15	2	5	14.5	3.5
3277240	14	15	3	5	14.5	4
3277241	15	15	3	5	15	4
3277242	16	15	3	5	15.5	4
3277243	16	15	3	5	15.5	4
3277244	17	15	3	5	16	4
3277245	16	15	3	5	15.5	4
3277246	16	15	3	5	15.5	4
3277247	16	15	3	5	15.5	4
3277248	17	15	3	7	16	5
3277249	17	15	3	7	16	5
3277250	19	15	4	7	17	5.5
3277251	18	16	4	7	17	5.5
3277252	18	16	4	7	17	5.5
3277253	18	17	4	7	17.5	5.5
3277254	19	18	4	7	18.5	5.5
3277255	19	18	4	7	18.5	5.5
3277256	20	18	4	7	19	5.5
3277257	20	18	4	7	19	5.5
3277258	20	18	4	6	19	5
3277259	21	18	4	6	19.5	5
3277260	21	18	4	6	19.5	5
3277261	21	17	4	6	19	5
3277262	21	17	4	6	19	5
3277263	21	17	4	6	19	5
3277264	21	17	4	6	19	5
3277265	21	17	4	6	19	5
3277266	20	17	4	6	18.5	5
3277267	20	17	3	6	18.5	4.5
3277268	22	16	2	5	19	3.5
3277269	22	17	2	5	19.5	3.5
3277270	23	17	2	5	20	3.5
3277271	23	17	2	5	20	3.5
3277272	24	16	2	4	20	3
3277273	24	16	2	4	20	3
3277274	23	15	2	4	19	3
3277275	23	14	2	4	18.5	3
3277276	23	14	2	4	18.5	3
3277277	23	14	2	5	18.5	3.5
3277278	24	15	2	5	19.5	3.5
3277279	24	15	3	5	19.5	4
3277280	24	15	3	5	19.5	4
3277281	24	16	3	5	20	4
3277282	24	16	4	5	20	4.5
3277283	24	16	4	5	20	4.5
3277284	25	17	4	5	21	4.5
3277285	25	18	4	5	21.5	4.5
3277286	25	18	4	5	21.5	4.5
3277287	25	19	4	5	22	4.5
3277288	25	19	4	5	22	4.5
3277289	25	19	4	5	22	4.5
3277290	25	19	4	5	22	4.5
3277291	25	19	4	5	22	4.5
3277292	25	19	4	5	22	4.5
3277293	25	19	4	5	22	4.5
3277294	25	19	4	5	22	4.5
3277295	25	19	4	5	22	4.5
3277296	25	19	4	5	22	4.5
3277297	25	19	4	5	22	4.5
3277298	25	19	4	5	22	4.5
3277299	25	19	4	5	22	4.5
3277300	25	19	4	5	22	4.5
3277301	25	19	4	5	22	4.5
3277302	25	18	4	5	21.5	4.5
3277303	25	18	4	5	21.5	4.5
3277304	26	16	4	5	21	4.5
3277305	26	15	4	5	20.5	4.5
3277306	26	15	4	5	20.5	4.5
3277307	26	15	4	5	20.5	4.5
3277308	26	15	4	5	20.5	4.5
3277309	26	15	4	5	20.5	4.5
3277310	27	15	4	5	21	4.5
3277311	26	15	4	5	20.5	4.5
3277312	26	15	4	5	20.5	4.5
3277313	26	15	4	5	20.5	4.5
3277314	26	15	4	5	20.5	4.5
3277315	26	15	4	4	20.5	4
3277316	26	15	4	4	20.5	4
3277317	27	15	4	4	21	4
3277318	26	15	6	4	20.5	5
3277319	23	15	6	4	19	5
3277320	22	15	6	4	18.5	5
3277321	23	14	6	4	18.5	5
3277322	23	14	6	4	18.5	5
3277323	23	16	6	4	19.5	5
3277324	22	14	6	4	18	5
3277325	21	14	6	4	17.5	5
3277326	21	14	6	4	17.5	5
3277327	21	14	6	4	17.5	5
3277328	20	14	6	4	17	5
3277329	20	14	6	4	17	5
3277330	20	14	6	3	17	4.5
3277331	20	14	6	3	17	4.5
3277332	21	15	6	3	18	4.5
3277333	21	15	6	3	18	4.5
3277334	21	15	6	3	18	4.5
3277335	21	15	6	3	18	4.5
3277336	22	15	6	3	18.5	4.5
3277337	22	15	6	4	18.5	5
3277338	22	15	6	4	18.5	5
3277339	22	16	6	4	19	5
3277340	22	16	6	4	19	5
3277341	22	16	6	4	19	5
3277342	21	16	6	4	18.5	5
3277343	21	16	6	4	18.5	5
3277344	20	16	6	4	18	5
3277345	20	16	6	4	18	5
3277346	20	16	6	4	18	5
3277347	20	17	6	4	18.5	5
3277348	20	17	6	2	18.5	4
3277349	20	17	6	2	18.5	4
3277350	19	17	5	2	18	3.5
3277351	19	17	5	2	18	3.5
3277352	19	17	5	2	18	3.5
3277353	19	16	5	2	17.5	3.5
3277354	18	15	6	2	16.5	4
3277355	18	15	6	2	16.5	4
3277356	17	16	7	2	16.5	4.5
3277357	19	18	7	3	18.5	5
3277358	19	18	7	3	18.5	5
3277359	18	20	7	3	19	5
3277360	17	20	8	3	18.5	5.5
3277361	18	20	8	3	19	5.5
3277362	18	22	9	3	20	6
3277363	18	22	9	3	20	6
3277364	18	22	9	3	20	6
3277365	19	22	9	3	20.5	6
3277366	19	23	9	3	21	6
3277367	19	23	9	3	21	6
3277368	17	23	9	3	20	6
3277369	17	22	9	3	19.5	6
3277370	16	21	9	3	18.5	6
3277371	16	21	9	3	18.5	6
3277372	16	21	10	3	18.5	6.5
3277373	16	21	10	3	18.5	6.5
3277374	16	21	10	3	18.5	6.5
3277375	16	21	10	3	18.5	6.5
3277376	17	22	10	3	19.5	6.5
3277377	17	24	10	2	20.5	6
3277378	16	23	10	2	19.5	6
3277379	16	23	9	2	19.5	5.5
3277380	16	23	9	2	19.5	5.5
3277381	16	22	9	2	19	5.5
3277382	16	22	8	2	19	5
3277383	16	22	8	2	19	5
3277384	15	21	8	2	18	5
3277385	15	20	8	2	17.5	5
3277386	16	20	8	2	18	5
3277387	16	19	8	2	17.5	5
3277388	16	21	8	2	18.5	5
3277389	16	21	8	2	18.5	5
3277390	16	21	8	2	18.5	5
3277391	16	21	8	2	18.5	5
3277392	16	21	8	2	18.5	5
3277393	16	21	8	2	18.5	5
3277394	16	21	8	2	18.5	5
3277395	16	21	8	2	18.5	5
3277396	16	21	8	2	18.5	5
3277397	17	21	8	2	19	5
3277398	17	21	8	2	19	5
3277399	17	21	8	2	19	5
3277400	17	21	8	2	19	5
3277401	17	21	8	2	19	5
3277402	17	21	8	2	19	5
3277403	17	21	8	2	19	5
3277404	16	22	8	2	19	5
3277405	16	22	8	2	19	5
3277406	16	22	8	2	19	5
3277407	16	22	8	2	19	5
3277408	16	22	8	2	19	5
3277409	16	22	8	3	19	5.5
3277410	15	22	8	3	18.5	5.5
3277411	15	22	8	3	18.5	5.5
3277412	15	22	8	3	18.5	5.5
3277413	15	22	8	3	18.5	5.5
3277414	15	22	8	3	18.5	5.5
3277415	15	22	8	3	18.5	5.5
3277416	15	22	8	3	18.5	5.5
3277417	14	22	8	3	18	5.5
3277418	14	22	6	3	18	4.5
3277419	15	22	6	3	18.5	4.5
3277420	15	22	6	3	18.5	4.5
3277421	15	22	6	3	18.5	4.5
3277422	15	22	6	3	18.5	4.5
3277423	15	20	6	3	17.5	4.5
3277424	15	20	6	3	17.5	4.5
3277425	15	20	6	3	17.5	4.5
3277426	16	20	6	3	18	4.5
3277427	19	21	7	3	20	5
3277428	19	21	7	3	20	5
3277429	19	21	7	3	20	5
3277430	19	21	7	2	20	4.5
3277431	19	22	7	2	20.5	4.5
3277432	18	21	7	2	19.5	4.5
3277433	18	21	7	2	19.5	4.5
3277434	18	21	7	2	19.5	4.5
3277435	18	21	7	2	19.5	4.5
3277436	17	21	7	2	19	4.5
3277437	17	21	7	2	19	4.5
3277438	17	21	7	2	19	4.5
3277439	19	20	8	2	19.5	5
3277440	19	21	8	2	20	5
3277441	18	21	8	2	19.5	5
3277442	19	23	9	2	21	5.5
3277443	19	23	9	3	21	6
3277444	20	23	9	3	21.5	6
3277445	21	23	9	3	22	6
3277446	23	23	9	3	23	6
3277447	23	22	9	3	22.5	6
3277448	22	21	9	3	21.5	6
3277449	24	21	9	3	22.5	6
3277450	23	20	9	3	21.5	6
3277451	24	21	9	3	22.5	6
3277452	25	21	9	3	23	6
3277453	25	21	9	3	23	6
3277454	25	21	8	3	23	5.5
3277455	25	21	8	3	23	5.5
3277456	25	20	9	3	22.5	6
3277457	23	18	9	2	20.5	5.5
3277458	23	19	9	2	21	5.5
3277459	25	17	9	2	21	5.5
3277460	25	17	8	2	21	5
3277461	24	16	8	2	20	5
3277462	24	15	7	2	19.5	4.5
3277463	24	15	7	2	19.5	4.5
3277464	24	15	7	2	19.5	4.5
3277465	23	15	7	2	19	4.5
3277466	23	14	7	2	18.5	4.5
3277467	23	14	7	2	18.5	4.5
3277468	23	14	7	2	18.5	4.5
3277469	23	14	7	2	18.5	4.5
3277470	24	14	7	2	19	4.5
3277471	24	15	7	3	19.5	5
3277472	23	15	6	3	19	4.5
3277473	23	15	6	3	19	4.5
3277474	23	15	6	3	19	4.5
3277475	23	15	6	3	19	4.5
3277476	22	14	7	3	18	5
3277477	22	12	7	3	17	5
3277478	22	12	7	3	17	5
3277479	22	12	7	3	17	5
3277480	22	12	7	3	17	5
3277481	22	12	7	3	17	5
3277482	22	12	7	3	17	5
3277483	22	12	7	3	17	5
3277484	22	12	7	3	17	5
3277485	22	12	7	3	17	5
3277486	21	12	7	3	16.5	5
3277487	21	12	7	3	16.5	5
3277488	22	10	7	3	16	5
3277489	22	10	7	3	16	5
3277490	22	10	7	3	16	5
3277491	22	10	7	4	16	5.5
3277492	23	11	7	4	17	5.5
3277493	24	11	7	5	17.5	6
3277494	25	12	7	5	18.5	6
3277495	26	13	7	5	19.5	6
3277496	26	17	7	5	21.5	6
3277497	25	17	7	5	21	6
3277498	26	18	7	5	22	6
3277499	30	18	7	5	24	6
3277500	30	18	7	5	24	6
3277501	31	18	7	5	24.5	6
3277502	31	19	7	5	25	6
3277503	31	19	7	5	25	6
3277504	31	19	7	5	25	6
3277505	31	19	7	5	25	6
3277506	32	19	7	5	25.5	6
3277507	32	19	7	5	25.5	6
3277508	32	19	7	5	25.5	6
3277509	33	19	8	4	26	6
3277510	34	19	8	4	26.5	6
3277511	34	19	8	5	26.5	6.5
3277512	34	19	8	5	26.5	6.5
3277513	34	19	10	5	26.5	7.5
3277514	36	19	10	5	27.5	7.5
3277515	36	19	10	5	27.5	7.5
3277516	36	19	10	5	27.5	7.5
3277517	36	19	11	5	27.5	8
3277518	36	20	11	5	28	8
3277519	35	20	11	5	27.5	8
3277520	35	20	11	5	27.5	8
3277521	34	20	11	5	27	8
3277522	33	20	11	5	26.5	8
3277523	33	20	11	5	26.5	8
3277524	34	20	11	6	27	8.5
3277525	34	20	11	6	27	8.5
3277526	33	20	11	9	26.5	10
3277527	30	19	10	9	24.5	9.5
3277528	30	19	10	9	24.5	9.5
3277529	30	19	10	9	24.5	9.5
3277530	30	19	10	9	24.5	9.5
3277531	30	18	10	9	24	9.5
3277532	30	18	10	9	24	9.5
3277533	30	18	10	9	24	9.5
3277534	30	18	11	9	24	10
3277535	30	19	11	9	24.5	10
3277536	30	20	12	9	25	10.5
3277537	31	20	12	10	25.5	11
3277538	31	21	12	10	26	11
3277539	29	22	11	10	25.5	10.5
3277540	30	22	10	10	26	10
3277541	30	22	10	11	26	10.5
3277542	29	21	9	11	25	10
3277543	30	21	9	10	25.5	9.5
3277544	29	21	9	10	25	9.5
3277545	29	21	9	10	25	9.5
3277546	27	21	9	10	24	9.5
3277547	28	21	9	10	24.5	9.5
3277548	28	22	9	10	25	9.5
3277549	26	22	9	10	24	9.5
3277550	26	22	9	10	24	9.5
3277551	25	21	9	10	23	9.5
3277552	24	21	9	10	22.5	9.5
3277553	24	21	9	10	22.5	9.5
3277554	24	21	9	10	22.5	9.5
3277555	24	21	9	10	22.5	9.5
3277556	24	21	7	10	22.5	8.5
3277557	24	21	7	10	22.5	8.5
3277558	24	20	7	10	22	8.5
3277559	22	20	7	10	21	8.5
3277560	22	20	7	10	21	8.5
3277561	22	20	7	10	21	8.5
3277562	22	19	7	10	20.5	8.5
3277563	22	19	7	10	20.5	8.5
3277564	22	19	7	10	20.5	8.5
3277565	22	19	7	10	20.5	8.5
3277566	22	19	7	10	20.5	8.5
3277567	22	20	7	10	21	8.5
3277568	22	20	7	10	21	8.5
3277569	23	20	7	10	21.5	8.5
3277570	22	20	7	10	21	8.5
3277571	23	20	7	10	21.5	8.5
3277572	23	20	7	10	21.5	8.5
3277573	23	20	7	10	21.5	8.5
3277574	23	20	7	10	21.5	8.5
3277575	23	20	8	11	21.5	9.5
3277576	23	20	7	11	21.5	9
3277577	23	20	7	11	21.5	9
3277578	24	21	7	11	22.5	9
3277579	24	21	7	12	22.5	9.5
3277580	25	22	8	13	23.5	10.5
3277581	25	24	9	13	24.5	11
3277582	26	24	9	13	25	11
3277583	26	25	9	13	25.5	11
3277584	26	25	9	13	25.5	11
3277585	28	26	9	13	27	11
3277586	29	26	9	14	27.5	11.5
3277587	29	26	9	14	27.5	11.5
3277588	28	26	9	14	27	11.5
3277589	28	26	9	14	27	11.5
3277590	28	26	9	14	27	11.5
3277591	28	27	9	13	27.5	11
3277592	27	24	9	14	25.5	11.5
3277593	26	24	9	13	25	11
3277594	25	23	9	13	24	11
3277595	24	23	9	14	23.5	11.5
3277596	24	21	9	14	22.5	11.5
3277597	24	21	9	14	22.5	11.5
3277598	23	20	9	14	21.5	11.5
3277599	19	20	9	14	19.5	11.5
3277600	19	20	9	14	19.5	11.5
3277601	18	20	9	14	19	11.5
3277602	18	19	9	14	18.5	11.5
3277603	18	19	9	14	18.5	11.5
3277604	18	18	9	14	18	11.5
3277605	18	18	9	14	18	11.5
3277606	17	18	9	14	17.5	11.5
3277607	17	18	10	14	17.5	12
3277608	17	18	10	14	17.5	12
3277609	16	18	9	14	17	11.5
3277610	17	19	9	14	18	11.5
3277611	16	19	9	14	17.5	11.5
3277612	16	19	10	15	17.5	12.5
3277613	16	19	8	15	17.5	11.5
3277614	14	19	9	15	16.5	12
3277615	14	19	9	15	16.5	12
3277616	14	19	9	15	16.5	12
3277617	14	19	8	15	16.5	11.5
3277618	15	18	8	15	16.5	11.5
3277619	15	18	8	15	16.5	11.5
3277620	15	18	8	15	16.5	11.5
3277621	15	18	8	15	16.5	11.5
3277622	15	18	8	15	16.5	11.5
3277623	16	18	8	17	17	12.5
3277624	16	18	8	16	17	12
3277625	16	18	8	17	17	12.5
3277626	16	18	8	14	17	11
3277627	16	18	8	14	17	11
3277628	17	18	8	14	17.5	11
3277629	17	18	8	14	17.5	11
3277630	17	18	8	14	17.5	11
3277631	17	18	8	14	17.5	11
3277632	17	18	8	14	17.5	11
3277633	17	19	8	14	18	11
3277634	17	19	7	14	18	10.5
3277635	18	18	7	14	18	10.5
3277636	18	20	6	14	19	10
3277637	17	20	6	13	18.5	9.5
3277638	18	19	6	13	18.5	9.5
3277639	18	18	6	13	18	9.5
3277640	17	17	6	13	17	9.5
3277641	17	16	6	12	16.5	9
3277642	17	15	6	12	16	9
3277643	16	15	6	12	15.5	9
3277644	16	15	6	12	15.5	9
3277645	15	15	6	12	15	9
3277646	15	16	7	12	15.5	9.5
3277647	14	16	7	12	15	9.5
3277648	14	16	7	12	15	9.5
3277649	14	16	7	12	15	9.5
3277650	14	16	7	12	15	9.5
3277651	14	16	7	12	15	9.5
3277652	14	16	7	12	15	9.5
3277653	14	16	7	12	15	9.5
3277654	14	16	7	12	15	9.5
3277655	14	16	7	12	15	9.5
3277656	15	16	7	12	15.5	9.5
3277657	15	16	7	12	15.5	9.5
3277658	15	16	7	12	15.5	9.5
3277659	15	16	7	12	15.5	9.5
3277660	15	16	7	12	15.5	9.5
3277661	15	16	7	12	15.5	9.5
3277662	15	16	7	12	15.5	9.5
3277663	16	17	7	12	16.5	9.5
3277664	16	17	7	12	16.5	9.5
3277665	16	18	7	12	17	9.5
3277666	16	19	7	12	17.5	9.5
3277667	16	18	7	12	17	9.5
3277668	17	18	7	12	17.5	9.5
3277669	16	18	7	12	17	9.5
3277670	16	18	7	12	17	9.5
3277671	16	17	7	11	16.5	9
3277672	17	17	7	11	17	9
3277673	17	17	7	11	17	9
3277674	17	17	7	11	17	9
3277675	17	17	6	10	17	8
3277676	17	17	6	10	17	8
3277677	17	17	6	10	17	8
3277678	16	16	6	10	16	8
3277679	16	16	6	9	16	7.5
3277680	15	15	5	8	15	6.5
3277681	15	13	4	8	14	6
3277682	14	13	4	8	13.5	6
3277683	14	12	4	8	13	6
3277684	14	13	4	8	13.5	6
3277685	12	12	4	8	12	6
3277686	11	12	4	7	11.5	5.5
3277687	11	13	4	7	12	5.5
3277688	11	13	4	7	12	5.5
3277689	11	13	4	7	12	5.5
3277690	11	15	4	7	13	5.5
3277691	11	14	4	7	12.5	5.5
3277692	11	14	4	6	12.5	5
3277693	13	14	5	6	13.5	5.5
3277694	15	15	5	6	15	5.5
3277695	15	14	5	5	14.5	5
3277696	15	15	5	5	15	5
3277697	15	15	5	5	15	5
3277698	17	18	5	5	17.5	5
3277699	17	19	5	5	18	5
3277700	18	19	5	5	18.5	5
3277701	18	19	5	5	18.5	5
3277702	18	19	5	6	18.5	5.5
3277703	18	19	5	6	18.5	5.5
3277704	18	19	5	6	18.5	5.5
3277705	19	19	5	6	19	5.5
3277706	19	19	7	6	19	6.5
3277707	19	19	6	6	19	6
3277708	19	19	6	6	19	6
3277709	19	20	6	6	19.5	6
3277710	18	19	6	6	18.5	6
3277711	18	19	6	5	18.5	5.5
3277712	18	19	5	4	18.5	4.5
3277713	18	20	5	4	19	4.5
3277714	18	20	4	4	19	4
3277715	18	20	4	4	19	4
3277716	18	20	4	4	19	4
3277717	18	20	4	6	19	5
3277718	17	20	4	6	18.5	5
3277719	17	21	4	6	19	5
3277720	17	21	4	6	19	5
3277721	17	21	4	6	19	5
3277722	17	21	4	6	19	5
3277723	16	21	4	4	18.5	4
3277724	16	22	4	4	19	4
3277725	16	22	4	3	19	3.5
3277726	16	22	4	3	19	3.5
3277727	16	22	4	3	19	3.5
3277728	15	22	4	3	18.5	3.5
3277729	15	22	4	3	18.5	3.5
3277730	15	22	4	3	18.5	3.5
3277731	15	22	4	3	18.5	3.5
3277732	15	22	4	3	18.5	3.5
3277733	15	21	4	4	18	4
3277734	15	21	4	4	18	4
3277735	14	21	4	5	17.5	4.5
3277736	14	18	4	5	16	4.5
3277737	14	18	4	5	16	4.5
3277738	13	18	4	5	15.5	4.5
3277739	13	18	4	5	15.5	4.5
3277740	13	18	4	5	15.5	4.5
3277741	13	18	4	5	15.5	4.5
3277742	13	18	6	5	15.5	5.5
3277743	13	18	6	5	15.5	5.5
3277744	13	18	6	5	15.5	5.5
3277745	13	18	6	5	15.5	5.5
3277746	13	17	5	5	15	5
3277747	13	17	5	5	15	5
3277748	12	17	5	5	14.5	5
3277749	12	17	5	5	14.5	5
3277750	12	17	5	5	14.5	5
3277751	12	17	5	5	14.5	5
3277752	12	17	5	5	14.5	5
3277753	12	17	5	5	14.5	5
3277754	12	17	5	5	14.5	5
3277755	12	17	5	5	14.5	5
3277756	11	17	5	5	14	5
3277757	12	17	5	5	14.5	5
3277758	12	17	5	5	14.5	5
3277759	12	17	5	5	14.5	5
3277760	12	17	5	5	14.5	5
3277761	12	17	5	5	14.5	5
3277762	12	17	5	5	14.5	5
3277763	12	16	5	5	14	5
3277764	12	16	5	5	14	5
3277765	12	15	7	5	13.5	6
3277766	13	14	9	5	13.5	7
3277767	15	15	9	6	15	7.5
3277768	15	16	9	6	15.5	7.5
3277769	15	16	9	6	15.5	7.5
3277770	15	16	9	6	15.5	7.5
3277771	14	16	9	6	15	7.5
3277772	13	17	9	6	15	7.5
3277773	13	17	9	6	15	7.5
3277774	14	17	10	6	15.5	8
3277775	14	17	10	6	15.5	8
3277776	14	18	10	6	16	8
3277777	14	18	10	6	16	8
3277778	14	18	10	6	16	8
3277779	14	18	10	6	16	8
3277780	14	18	10	6	16	8
3277781	14	18	10	6	16	8
3277782	15	18	10	6	16.5	8
3277783	15	18	10	6	16.5	8
3277784	16	17	10	6	16.5	8
3277785	16	17	10	6	16.5	8
3277786	16	17	10	6	16.5	8
3277787	16	16	10	6	16	8
3277788	16	16	10	6	16	8
3277789	16	16	10	6	16	8
3277790	16	14	10	6	15	8
3277791	16	15	10	6	15.5	8
3277792	16	15	10	6	15.5	8
3277793	14	15	9	6	14.5	7.5
3277794	12	14	9	6	13	7.5
3277795	12	14	9	6	13	7.5
3277796	12	13	8	6	12.5	7
3277797	12	13	8	6	12.5	7
3277798	10	12	8	6	11	7
3277799	10	11	8	6	10.5	7
3277800	9	11	8	6	10	7
3277801	9	11	8	6	10	7
3277802	9	11	8	5	10	6.5
3277803	9	11	8	5	10	6.5
3277804	8	11	8	7	9.5	7.5
3277805	8	11	8	7	9.5	7.5
3277806	8	11	8	7	9.5	7.5
3277807	8	11	8	7	9.5	7.5
3277808	8	11	8	7	9.5	7.5
3277809	8	10	8	7	9	7.5
3277810	9	10	8	7	9.5	7.5
3277811	9	10	8	7	9.5	7.5
3277812	9	10	8	7	9.5	7.5
3277813	9	9	8	7	9	7.5
3277814	9	9	9	7	9	8
3277815	9	9	9	7	9	8
3277816	10	10	9	7	10	8
3277817	10	10	9	5	10	7
3277818	10	10	9	5	10	7
3277819	10	10	9	5	10	7
3277820	10	10	9	5	10	7
3277821	10	9	9	5	9.5	7
3277822	10	9	9	5	9.5	7
3277823	10	9	9	5	9.5	7
3277824	10	9	9	5	9.5	7
3277825	11	9	9	5	10	7
3277826	11	9	9	6	10	7.5
3277827	11	9	9	6	10	7.5
3277828	11	9	9	6	10	7.5
3277829	11	9	9	6	10	7.5
3277830	11	9	9	6	10	7.5
3277831	12	9	9	6	10.5	7.5
3277832	12	9	10	6	10.5	8
3277833	13	9	10	5	11	7.5
3277834	13	9	10	5	11	7.5
3277835	14	9	10	4	11.5	7
3277836	14	9	10	4	11.5	7
3277837	14	9	10	4	11.5	7
3277838	18	9	10	4	13.5	7
3277839	19	9	10	4	14	7
3277840	19	9	10	4	14	7
3277841	19	9	10	4	14	7
3277842	19	9	8	4	14	6
3277843	19	9	8	4	14	6
3277844	19	9	8	4	14	6
3277845	19	9	8	4	14	6
3277846	19	9	9	4	14	6.5
3277847	19	9	9	4	14	6.5
3277848	19	9	9	4	14	6.5
3277849	19	9	9	4	14	6.5
3277850	19	9	9	4	14	6.5
3277851	19	9	9	6	14	7.5
3277852	20	9	9	6	14.5	7.5
3277853	20	9	9	6	14.5	7.5
3277854	20	9	9	6	14.5	7.5
3277855	21	9	9	6	15	7.5
3277856	21	9	9	6	15	7.5
3277857	20	9	9	6	14.5	7.5
3277858	20	9	9	6	14.5	7.5
3277859	20	9	9	6	14.5	7.5
3277860	20	9	9	6	14.5	7.5
3277861	20	9	10	6	14.5	8
3277862	19	9	10	6	14	8
3277863	19	9	10	6	14	8
3277864	20	9	10	6	14.5	8
3277865	20	9	8	6	14.5	7
3277866	19	9	6	6	14	6
3277867	17	8	6	5	12.5	5.5
3277868	17	6	6	5	11.5	5.5
3277869	17	6	6	5	11.5	5.5
3277870	16	6	5	5	11	5
3277871	16	7	5	5	11.5	5
3277872	16	6	5	5	11	5
3277873	18	6	5	5	12	5
3277874	18	6	5	5	12	5
3277875	18	6	5	5	12	5
3277876	18	6	5	5	12	5
3277877	18	6	5	5	12	5
3277878	18	7	5	7	12.5	6
3277879	18	7	5	7	12.5	6
3277880	18	7	5	7	12.5	6
3277881	18	7	5	8	12.5	6.5
3277882	18	8	5	8	13	6.5
3277883	19	8	5	8	13.5	6.5
3277884	18	8	5	8	13	6.5
3277885	20	8	5	8	14	6.5
3277886	20	8	6	8	14	7
3277887	21	8	6	8	14.5	7
3277888	21	9	6	8	15	7
3277889	21	9	6	8	15	7
3277890	21	9	6	8	15	7
3277891	21	8	6	8	14.5	7
3277892	21	8	6	8	14.5	7
3277893	21	8	6	8	14.5	7
3277894	22	8	6	8	15	7
3277895	22	8	6	8	15	7
3277896	23	8	6	8	15.5	7
3277897	23	9	6	8	16	7
3277898	23	7	6	8	15	7
3277899	23	8	6	8	15.5	7
3277900	24	8	6	8	16	7
3277901	24	9	6	8	16.5	7
3277902	24	9	6	8	16.5	7
3277903	26	9	6	8	17.5	7
3277904	27	9	6	6	18	6
3277905	27	9	6	6	18	6
3277906	27	9	6	6	18	6
3277907	27	9	6	6	18	6
3277908	27	9	6	6	18	6
3277909	27	9	6	6	18	6
3277910	26	9	6	6	17.5	6
3277911	26	9	6	6	17.5	6
3277912	26	9	6	6	17.5	6
3277913	26	10	6	6	18	6
3277914	26	10	5	6	18	5.5
3277915	26	10	5	7	18	6
3277916	25	9	5	7	17	6
3277917	25	9	5	7	17	6
3277918	25	9	5	7	17	6
3277919	28	8	5	7	18	6
3277920	28	8	5	7	18	6
3277921	28	8	5	7	18	6
3277922	28	8	5	7	18	6
3277923	28	8	5	7	18	6
3277924	28	8	5	7	18	6
3277925	28	8	5	7	18	6
3277926	28	8	5	6	18	5.5
3277927	28	8	5	6	18	5.5
3277928	29	9	6	6	19	6
3277929	29	9	6	6	19	6
3277930	29	9	5	6	19	5.5
3277931	28	9	5	6	18.5	5.5
3277932	28	9	5	6	18.5	5.5
3277933	27	9	5	6	18	5.5
3277934	27	9	5	6	18	5.5
3277935	26	9	5	6	17.5	5.5
3277936	27	9	5	6	18	5.5
3277937	27	9	5	6	18	5.5
3277938	23	9	5	6	16	5.5
3277939	22	9	5	6	15.5	5.5
3277940	22	9	5	6	15.5	5.5
3277941	22	11	5	6	16.5	5.5
3277942	22	11	5	6	16.5	5.5
3277943	22	11	5	6	16.5	5.5
3277944	22	13	5	6	17.5	5.5
3277945	23	13	5	6	18	5.5
3277946	23	13	4	6	18	5
3277947	23	14	4	6	18.5	5
3277948	23	14	4	6	18.5	5
3277949	24	14	4	6	19	5
3277950	24	14	4	6	19	5
3277951	24	14	4	4	19	4
3277952	23	14	4	4	18.5	4
3277953	23	14	4	4	18.5	4
3277954	23	14	4	5	18.5	4.5
3277955	22	14	4	5	18	4.5
3277956	22	17	5	5	19.5	5
3277957	22	17	5	5	19.5	5
3277958	22	18	5	5	20	5
3277959	23	19	5	6	21	5.5
3277960	23	19	5	6	21	5.5
3277961	23	19	4	6	21	5
3277962	23	19	4	6	21	5
3277963	23	19	4	6	21	5
3277964	22	19	4	6	20.5	5
3277965	22	19	4	6	20.5	5
3277966	24	19	4	6	21.5	5
3277967	24	19	4	6	21.5	5
3277968	25	19	4	6	22	5
3277969	27	19	4	7	23	5.5
3277970	26	19	4	8	22.5	6
3277971	27	18	4	8	22.5	6
3277972	27	18	4	8	22.5	6
3277973	25	18	4	8	21.5	6
3277974	25	18	4	8	21.5	6
3277975	26	18	4	6	22	5
3277976	26	18	4	6	22	5
3277977	26	18	4	6	22	5
3277978	26	18	5	7	22	6
3277979	26	18	5	7	22	6
3277980	27	18	5	8	22.5	6.5
3277981	27	18	5	7	22.5	6
3277982	28	17	5	7	22.5	6
3277983	27	17	5	7	22	6
3277984	27	17	5	7	22	6
3277985	25	17	5	7	21	6
3277986	26	17	5	7	21.5	6
3277987	25	17	5	7	21	6
3277988	25	16	6	7	20.5	6.5
3277989	25	16	6	8	20.5	7
3277990	25	17	6	8	21	7
3277991	26	17	6	10	21.5	8
3277992	26	18	6	10	22	8
3277993	26	18	6	10	22	8
3277994	27	18	6	11	22.5	8.5
3277995	27	18	7	11	22.5	9
3277996	26	18	6	11	22	8.5
3277997	26	18	6	11	22	8.5
3277998	26	18	6	11	22	8.5
3277999	26	17	6	11	21.5	8.5
3278000	25	17	7	11	21	9
3278001	25	17	7	11	21	9
3278002	25	17	7	11	21	9
3278003	23	17	7	11	20	9
3278004	22	17	7	11	19.5	9
3278005	22	17	7	11	19.5	9
3278006	22	17	7	11	19.5	9
3278007	22	17	7	11	19.5	9
3278008	22	17	7	11	19.5	9
3278009	22	17	7	11	19.5	9
3278010	24	17	8	11	20.5	9.5
3278011	24	17	8	11	20.5	9.5
3278012	25	18	9	11	21.5	10
3278013	25	17	9	11	21	10
3278014	25	18	10	11	21.5	10.5
3278015	24	18	10	10	21	10
3278016	25	18	10	10	21.5	10
3278017	25	18	10	10	21.5	10
3278018	25	19	10	10	22	10
3278019	23	19	10	10	21	10
3278020	24	19	10	10	21.5	10
3278021	26	20	10	10	23	10
3278022	26	20	11	10	23	10.5
3278023	26	20	11	10	23	10.5
3278024	26	20	13	10	23	11.5
3278025	25	20	13	10	22.5	11.5
3278026	25	20	13	10	22.5	11.5
3278027	25	20	13	10	22.5	11.5
3278028	24	19	12	10	21.5	11
3278029	24	19	12	10	21.5	11
3278030	24	19	12	10	21.5	11
3278031	25	19	12	10	22	11
3278032	25	19	12	10	22	11
3278033	25	19	12	10	22	11
3278034	25	19	12	10	22	11
3278035	25	19	12	10	22	11
3278036	24	19	12	10	21.5	11
3278037	24	19	12	10	21.5	11
3278038	24	19	12	10	21.5	11
3278039	25	19	12	10	22	11
3278040	25	19	12	10	22	11
3278041	25	17	12	11	21	11.5
3278042	26	18	12	11	22	11.5
3278043	27	18	12	11	22.5	11.5
3278044	27	16	12	11	21.5	11.5
3278045	26	16	12	11	21	11.5
3278046	27	17	12	11	22	11.5
3278047	27	16	12	11	21.5	11.5
3278048	27	16	12	11	21.5	11.5
3278049	27	16	12	11	21.5	11.5
3278050	27	16	12	11	21.5	11.5
3278051	27	16	12	11	21.5	11.5
3278052	27	16	12	11	21.5	11.5
3278053	27	16	12	11	21.5	11.5
3278054	27	16	12	10	21.5	11
3278055	27	16	12	10	21.5	11
3278056	27	13	11	10	20	10.5
3278057	27	13	11	10	20	10.5
3278058	27	12	11	10	19.5	10.5
3278059	26	11	11	9	18.5	10
3278060	26	11	11	9	18.5	10
3278061	26	11	11	9	18.5	10
3278062	27	11	12	9	19	10.5
3278063	27	11	12	9	19	10.5
3278064	29	12	12	9	20.5	10.5
3278065	30	13	12	9	21.5	10.5
3278066	28	13	12	9	20.5	10.5
3278067	30	13	12	9	21.5	10.5
3278068	30	14	13	9	22	11
3278069	31	18	14	8	24.5	11
3278070	33	18	14	7	25.5	10.5
3278071	33	21	15	8	27	11.5
3278072	33	21	15	8	27	11.5
3278073	34	22	15	7	28	11
3278074	34	24	15	7	29	11
3278075	33	24	15	7	28.5	11
3278076	33	25	15	7	29	11
3278077	33	25	15	7	29	11
3278078	33	25	14	7	29	10.5
3278079	33	25	14	7	29	10.5
3278080	31	25	15	8	28	11.5
3278081	31	25	15	8	28	11.5
3278082	30	25	15	8	27.5	11.5
3278083	30	25	15	8	27.5	11.5
3278084	30	26	15	8	28	11.5
3278085	30	26	15	8	28	11.5
3278086	29	26	15	8	27.5	11.5
3278087	29	26	15	8	27.5	11.5
3278088	29	26	14	8	27.5	11
3278089	29	26	14	7	27.5	10.5
3278090	29	25	14	7	27	10.5
3278091	29	26	14	5	27.5	9.5
3278092	29	25	14	5	27	9.5
3278093	29	25	14	5	27	9.5
3278094	27	25	14	5	26	9.5
3278095	27	25	13	6	26	9.5
3278096	27	25	13	7	26	10
3278097	28	24	13	7	26	10
3278098	28	24	13	7	26	10
3278099	28	24	13	7	26	10
3278100	29	24	12	7	26.5	9.5
3278101	29	23	12	7	26	9.5
3278102	30	23	12	7	26.5	9.5
3278103	30	24	12	7	27	9.5
3278104	30	24	13	7	27	10
3278105	30	24	13	7	27	10
3278106	33	24	13	7	28.5	10
3278107	33	24	13	7	28.5	10
3278108	33	24	13	7	28.5	10
3278109	33	24	13	7	28.5	10
3278110	29	23	12	7	26	9.5
3278111	29	23	12	7	26	9.5
3278112	28	22	11	7	25	9
3278113	28	22	11	7	25	9
3278114	30	21	10	7	25.5	8.5
3278115	30	21	10	7	25.5	8.5
3278116	31	21	10	8	26	9
3278117	32	23	11	8	27.5	9.5
3278118	35	22	11	8	28.5	9.5
3278119	35	22	12	8	28.5	10
3278120	34	24	12	8	29	10
3278121	34	26	12	8	30	10
3278122	34	27	12	8	30.5	10
3278123	34	29	12	8	31.5	10
3278124	37	29	10	8	33	9
3278125	37	29	10	8	33	9
3278126	37	29	10	8	33	9
3278127	37	31	10	8	34	9
3278128	37	31	10	8	34	9
3278129	37	31	10	8	34	9
3278130	37	31	10	8	34	9
3278131	37	31	11	8	34	9.5
3278132	37	31	11	8	34	9.5
3278133	37	31	11	8	34	9.5
3278134	37	32	11	8	34.5	9.5
3278135	37	33	11	8	35	9.5
3278136	37	33	11	9	35	10
3278137	37	34	11	9	35.5	10
3278138	41	38	11	10	39.5	10.5
3278139	41	38	11	10	39.5	10.5
3278140	41	38	11	10	39.5	10.5
3278141	42	39	11	9	40.5	10
3278142	42	38	11	9	40	10
3278143	41	38	11	11	39.5	11
3278144	41	38	11	11	39.5	11
3278145	41	38	11	11	39.5	11
3278146	40	37	11	11	38.5	11
3278147	40	38	11	11	39	11
3278148	40	38	11	11	39	11
3278149	39	38	11	11	38.5	11
3278150	39	38	11	11	38.5	11
3278151	39	38	11	11	38.5	11
3278152	39	38	11	11	38.5	11
3278153	39	38	11	11	38.5	11
3278154	39	38	11	11	38.5	11
3278155	39	38	11	11	38.5	11
3278156	39	38	11	11	38.5	11
3278157	39	38	11	11	38.5	11
3278158	39	38	11	11	38.5	11
3278159	39	38	11	11	38.5	11
3278160	39	38	11	11	38.5	11
3278161	39	38	11	11	38.5	11
3278162	38	38	10	11	38	10.5
3278163	38	38	10	11	38	10.5
3278164	39	37	10	11	38	10.5
3278165	41	36	10	11	38.5	10.5
3278166	42	38	10	11	40	10.5
3278167	40	38	10	11	39	10.5
3278168	39	37	9	11	38	10
3278169	36	33	8	11	34.5	9.5
3278170	34	33	8	11	33.5	9.5
3278171	34	30	7	10	32	8.5
3278172	35	30	7	10	32.5	8.5
3278173	34	29	7	10	31.5	8.5
3278174	35	27	7	10	31	8.5
3278175	35	28	7	10	31.5	8.5
3278176	35	27	7	10	31	8.5
3278177	36	28	7	11	32	9
3278178	36	28	7	12	32	9.5
3278179	37	28	7	12	32.5	9.5
3278180	37	28	6	10	32.5	8
3278181	37	28	6	10	32.5	8
3278182	37	28	6	10	32.5	8
3278183	37	28	6	10	32.5	8
3278184	37	27	6	10	32	8
3278185	38	27	6	10	32.5	8
3278186	38	27	5	10	32.5	7.5
3278187	38	27	5	10	32.5	7.5
3278188	38	27	5	10	32.5	7.5
3278189	38	27	5	10	32.5	7.5
3278190	37	27	5	10	32	7.5
3278191	38	28	5	10	33	7.5
3278192	37	28	5	10	32.5	7.5
3278193	38	28	5	10	33	7.5
3278194	38	31	5	9	34.5	7
3278195	37	31	5	9	34	7
3278196	37	31	5	8	34	6.5
3278197	38	31	5	8	34.5	6.5
3278198	38	31	5	8	34.5	6.5
3278199	38	31	5	8	34.5	6.5
3278200	37	31	5	8	34	6.5
3278201	37	31	5	8	34	6.5
3278202	37	31	5	8	34	6.5
3278203	37	30	5	8	33.5	6.5
3278204	37	30	4	8	33.5	6
3278205	37	30	4	8	33.5	6
3278206	35	30	5	8	32.5	6.5
3278207	35	30	5	8	32.5	6.5
3278208	35	30	6	8	32.5	7
3278209	35	30	6	8	32.5	7
3278210	35	30	6	8	32.5	7
3278211	35	30	6	8	32.5	7
3278212	35	30	6	8	32.5	7
3278213	35	30	6	8	32.5	7
3278214	33	30	6	8	31.5	7
3278215	33	30	6	8	31.5	7
3278216	31	30	6	7	30.5	6.5
3278217	30	29	5	7	29.5	6
3278218	29	29	5	7	29	6
3278219	29	29	3	7	29	5
3278220	29	27	3	7	28	5
3278221	29	25	3	8	27	5.5
3278222	29	24	3	8	26.5	5.5
3278223	29	26	3	8	27.5	5.5
3278224	26	26	3	8	26	5.5
3278225	27	26	4	8	26.5	6
3278226	27	26	4	8	26.5	6
3278227	27	24	4	8	25.5	6
3278228	27	24	4	8	25.5	6
3278229	28	24	4	8	26	6
3278230	28	24	4	8	26	6
3278231	27	24	3	8	25.5	5.5
3278232	27	24	3	8	25.5	5.5
3278233	27	27	3	8	27	5.5
3278234	28	26	3	8	27	5.5
3278235	28	25	3	8	26.5	5.5
3278236	29	26	3	7	27.5	5
3278237	29	25	3	7	27	5
3278238	25	22	3	6	23.5	4.5
3278239	25	22	3	6	23.5	4.5
3278240	25	22	3	6	23.5	4.5
3278241	24	21	3	6	22.5	4.5
3278242	23	21	3	6	22	4.5
3278243	23	21	3	4	22	3.5
3278244	23	21	3	5	22	4
3278245	23	21	3	5	22	4
3278246	23	21	3	5	22	4
3278247	23	20	3	5	21.5	4
3278248	23	21	3	5	22	4
3278249	23	21	3	5	22	4
3278250	23	21	3	5	22	4
3278251	23	21	3	5	22	4
3278252	23	22	3	5	22.5	4
3278253	24	22	4	5	23	4.5
3278254	24	22	4	5	23	4.5
3278255	25	22	4	5	23.5	4.5
3278256	25	22	4	5	23.5	4.5
3278257	26	22	4	5	24	4.5
3278258	27	23	4	5	25	4.5
3278259	27	23	4	5	25	4.5
3278260	27	24	4	5	25.5	4.5
3278261	27	24	4	5	25.5	4.5
3278262	27	26	4	6	26.5	5
3278263	27	28	4	6	27.5	5
3278264	24	28	5	6	26	5.5
3278265	22	28	5	6	25	5.5
3278266	21	26	5	6	23.5	5.5
3278267	24	27	5	6	25.5	5.5
3278268	25	28	5	6	26.5	5.5
3278269	25	30	5	6	27.5	5.5
3278270	25	30	5	6	27.5	5.5
3278271	25	30	5	6	27.5	5.5
3278272	24	30	5	6	27	5.5
3278273	24	30	5	6	27	5.5
3278274	23	30	5	6	26.5	5.5
3278275	23	29	5	6	26	5.5
3278276	22	29	5	6	25.5	5.5
3278277	21	29	5	5	25	5
3278278	22	29	5	4	25.5	4.5
3278279	22	29	6	4	25.5	5
3278280	22	29	8	4	25.5	6
3278281	22	29	8	4	25.5	6
3278282	22	30	8	4	26	6
3278283	22	31	8	4	26.5	6
3278284	22	31	8	4	26.5	6
3278285	22	31	8	4	26.5	6
3278286	22	31	8	4	26.5	6
3278287	22	31	8	4	26.5	6
3278288	22	31	8	4	26.5	6
3278289	22	31	8	5	26.5	6.5
3278290	23	31	8	5	27	6.5
3278291	22	30	8	5	26	6.5
3278292	22	30	8	6	26	7
3278293	22	30	8	6	26	7
3278294	22	27	8	6	24.5	7
3278295	22	28	8	5	25	6.5
3278296	22	28	8	5	25	6.5
3278297	23	28	8	5	25.5	6.5
3278298	23	29	8	5	26	6.5
3278299	25	29	8	5	27	6.5
3278300	25	29	8	5	27	6.5
3278301	25	29	8	5	27	6.5
3278302	25	29	8	5	27	6.5
3278303	25	30	8	6	27.5	7
3278304	25	30	8	6	27.5	7
3278305	25	31	8	6	28	7
3278306	24	31	7	6	27.5	6.5
3278307	24	31	7	6	27.5	6.5
3278308	24	32	6	6	28	6
3278309	24	32	6	6	28	6
3278310	24	32	6	6	28	6
3278311	24	32	6	6	28	6
3278312	24	32	6	6	28	6
3278313	25	32	6	6	28.5	6
3278314	25	32	6	6	28.5	6
3278315	25	32	6	6	28.5	6
3278316	25	32	6	7	28.5	6.5
3278317	25	31	7	7	28	7
3278318	23	31	7	7	27	7
3278319	23	31	7	7	27	7
3278320	23	31	7	7	27	7
3278321	23	31	7	6	27	6.5
3278322	25	31	7	6	28	6.5
3278323	26	27	7	6	26.5	6.5
3278324	26	28	7	6	27	6.5
3278325	25	28	7	6	26.5	6.5
3278326	25	29	7	6	27	6.5
3278327	25	29	7	6	27	6.5
3278328	25	29	7	6	27	6.5
3278329	24	29	7	6	26.5	6.5
3278330	24	29	7	6	26.5	6.5
3278331	24	29	7	6	26.5	6.5
3278332	24	29	7	6	26.5	6.5
3278333	25	26	7	6	25.5	6.5
3278334	24	26	7	6	25	6.5
3278335	24	26	7	6	25	6.5
3278336	23	25	7	6	24	6.5
3278337	23	25	7	6	24	6.5
3278338	23	24	7	6	23.5	6.5
3278339	22	24	7	6	23	6.5
3278340	24	24	7	6	24	6.5
3278341	24	24	7	6	24	6.5
3278342	24	24	7	6	24	6.5
3278343	24	24	7	5	24	6
3278344	24	24	7	5	24	6
3278345	24	24	7	5	24	6
3278346	24	24	7	5	24	6
3278347	24	24	7	5	24	6
3278348	24	23	7	5	23.5	6
3278349	24	23	7	5	23.5	6
3278350	24	22	7	5	23	6
3278351	25	22	7	5	23.5	6
3278352	25	23	7	5	24	6
3278353	24	23	6	5	23.5	5.5
3278354	24	23	6	5	23.5	5.5
3278355	23	23	6	5	23	5.5
3278356	23	23	6	5	23	5.5
3278357	22	23	6	5	22.5	5.5
3278358	21	22	7	5	21.5	6
3278359	21	22	7	5	21.5	6
3278360	21	21	7	5	21	6
3278361	20	21	7	5	20.5	6
3278362	20	19	7	4	19.5	5.5
3278363	20	17	7	4	18.5	5.5
3278364	20	17	6	4	18.5	5
3278365	19	17	6	4	18	5
3278366	19	17	6	4	18	5
3278367	17	16	6	4	16.5	5
3278368	16	15	6	4	15.5	5
3278369	16	13	6	4	14.5	5
3278370	16	13	6	4	14.5	5
3278371	16	13	6	4	14.5	5
3278372	17	13	6	4	15	5
3278373	17	13	6	4	15	5
3278374	17	13	6	4	15	5
3278375	17	13	6	4	15	5
3278376	17	13	6	4	15	5
3278377	17	12	6	4	14.5	5
3278378	16	11	6	4	13.5	5
3278379	17	12	5	4	14.5	4.5
3278380	17	13	3	4	15	3.5
3278381	18	13	3	4	15.5	3.5
3278382	18	12	3	4	15	3.5
3278383	19	11	3	4	15	3.5
3278384	19	12	3	4	15.5	3.5
3278385	18	12	3	4	15	3.5
3278386	18	12	3	4	15	3.5
3278387	18	12	3	4	15	3.5
3278388	19	12	3	4	15.5	3.5
3278389	19	12	3	3	15.5	3
3278390	18	11	3	3	14.5	3
3278391	19	11	3	3	15	3
3278392	19	12	3	2	15.5	2.5
3278393	18	13	3	2	15.5	2.5
3278394	19	14	4	2	16.5	3
3278395	20	13	4	2	16.5	3
3278396	23	14	4	2	18.5	3
3278397	21	14	4	2	17.5	3
3278398	21	13	4	2	17	3
3278399	19	13	5	2	16	3.5
3278400	19	13	5	2	16	3.5
3278401	19	13	5	2	16	3.5
3278402	19	13	5	2	16	3.5
3278403	19	12	5	1	15.5	3
3278404	19	12	5	1	15.5	3
3278405	19	12	5	1	15.5	3
3278406	19	12	5	1	15.5	3
3278407	19	12	6	1	15.5	3.5
3278408	19	11	6	1	15	3.5
3278409	19	11	6	1	15	3.5
3278410	19	11	6	1	15	3.5
3278411	19	11	6	1	15	3.5
3278412	19	11	6	1	15	3.5
3278413	18	11	6	1	14.5	3.5
3278414	18	11	6	1	14.5	3.5
3278415	18	11	6	1	14.5	3.5
3278416	18	11	6	0	14.5	3
3278417	18	11	5	0	14.5	2.5
3278418	18	11	5	0	14.5	2.5
3278419	18	11	5	0	14.5	2.5
3278420	18	11	6	0	14.5	3
3278421	18	11	6	0	14.5	3
3278422	16	11	6	0	13.5	3
3278423	15	11	6	0	13	3
3278424	15	11	6	0	13	3
3278425	15	11	5	0	13	2.5
3278426	15	10	5	0	12.5	2.5
3278427	15	10	5	0	12.5	2.5
3278428	16	10	6	0	13	3
3278429	16	11	6	0	13.5	3
3278430	16	11	6	0	13.5	3
3278431	16	12	6	0	14	3
3278432	16	12	6	0	14	3
3278433	15	12	6	0	13.5	3
3278434	15	12	6	0	13.5	3
3278435	15	12	6	0	13.5	3
3278436	15	12	6	0	13.5	3
3278437	15	12	6	0	13.5	3
3278438	15	12	6	1	13.5	3.5
3278439	16	12	6	1	14	3.5
3278440	14	12	6	1	13	3.5
3278441	14	12	6	1	13	3.5
3278442	14	12	6	1	13	3.5
3278443	16	12	6	1	14	3.5
3278444	16	12	6	1	14	3.5
3278445	16	12	6	1	14	3.5
3278446	17	12	6	1	14.5	3.5
3278447	17	12	7	1	14.5	4
3278448	17	13	7	1	15	4
3278449	17	13	7	1	15	4
3278450	17	13	7	1	15	4
3278451	16	13	7	1	14.5	4
3278452	17	12	7	3	14.5	5
3278453	17	13	7	3	15	5
3278454	18	14	7	3	16	5
3278455	19	14	7	3	16.5	5
3278456	20	14	8	3	17	5.5
3278457	21	15	8	3	18	5.5
3278458	21	16	7	3	18.5	5
3278459	21	16	7	3	18.5	5
3278460	21	17	7	3	19	5
3278461	21	18	7	3	19.5	5
3278462	21	18	7	3	19.5	5
3278463	21	18	7	4	19.5	5.5
3278464	21	19	7	4	20	5.5
3278465	21	19	7	4	20	5.5
3278466	23	19	7	4	21	5.5
3278467	23	19	7	4	21	5.5
3278468	23	19	7	4	21	5.5
3278469	24	20	7	4	22	5.5
3278470	24	21	7	4	22.5	5.5
3278471	24	21	7	4	22.5	5.5
3278472	23	21	7	4	22	5.5
3278473	23	21	7	4	22	5.5
3278474	23	22	7	4	22.5	5.5
3278475	23	22	7	4	22.5	5.5
3278476	24	22	7	4	23	5.5
3278477	24	22	7	4	23	5.5
3278478	24	22	7	4	23	5.5
3278479	23	21	7	5	22	6
3278480	23	20	7	5	21.5	6
3278481	22	20	7	5	21	6
3278482	22	20	7	5	21	6
3278483	21	20	7	5	20.5	6
3278484	21	19	7	5	20	6
3278485	23	19	7	5	21	6
3278486	23	19	7	5	21	6
3278487	23	19	7	5	21	6
3278488	22	19	7	5	20.5	6
3278489	22	19	7	5	20.5	6
3278490	22	19	7	5	20.5	6
3278491	21	19	7	5	20	6
3278492	21	18	7	5	19.5	6
3278493	21	17	7	5	19	6
3278494	20	16	6	5	18	5.5
3278495	19	17	6	5	18	5.5
3278496	16	16	6	5	16	5.5
3278497	16	16	7	5	16	6
3278498	16	17	7	5	16.5	6
3278499	16	17	6	5	16.5	5.5
3278500	16	17	6	5	16.5	5.5
3278501	17	17	6	5	17	5.5
3278502	17	19	6	5	18	5.5
3278503	17	19	6	5	18	5.5
3278504	18	20	6	5	19	5.5
3278505	18	19	6	5	18.5	5.5
3278506	18	19	6	5	18.5	5.5
3278507	18	19	5	5	18.5	5
3278508	18	19	5	6	18.5	5.5
3278509	18	19	5	6	18.5	5.5
3278510	18	19	5	6	18.5	5.5
3278511	18	19	5	6	18.5	5.5
3278512	18	19	5	6	18.5	5.5
3278513	18	19	5	6	18.5	5.5
3278514	18	19	5	8	18.5	6.5
3278515	18	20	5	8	19	6.5
3278516	19	20	5	8	19.5	6.5
3278517	19	20	5	8	19.5	6.5
3278518	19	22	5	8	20.5	6.5
3278519	20	23	5	8	21.5	6.5
3278520	22	24	5	8	23	6.5
3278521	22	25	5	8	23.5	6.5
3278522	23	24	5	8	23.5	6.5
3278523	24	24	5	8	24	6.5
3278524	27	24	5	9	25.5	7
3278525	27	24	5	9	25.5	7
3278526	27	24	5	9	25.5	7
3278527	28	24	5	9	26	7
3278528	27	25	5	9	26	7
3278529	27	24	5	9	25.5	7
3278530	27	24	5	9	25.5	7
3278531	27	23	5	9	25	7
3278532	28	23	6	9	25.5	7.5
3278533	30	23	7	9	26.5	8
3278534	31	23	7	9	27	8
3278535	31	24	7	9	27.5	8
3278536	31	24	7	9	27.5	8
3278537	31	24	7	9	27.5	8
3278538	31	24	7	8	27.5	7.5
3278539	31	24	7	8	27.5	7.5
3278540	32	24	8	8	28	8
3278541	32	24	9	8	28	8.5
3278542	33	24	9	8	28.5	8.5
3278543	31	24	10	8	27.5	9
3278544	31	24	11	8	27.5	9.5
3278545	31	24	11	8	27.5	9.5
3278546	30	24	11	8	27	9.5
3278547	30	24	10	8	27	9
3278548	30	23	10	8	26.5	9
3278549	30	23	10	8	26.5	9
3278550	30	23	10	8	26.5	9
3278551	30	23	10	8	26.5	9
3278552	29	23	10	6	26	8
3278553	29	22	10	6	25.5	8
3278554	28	21	10	6	24.5	8
3278555	27	21	10	6	24	8
3278556	28	21	9	6	24.5	7.5
3278557	28	20	9	6	24	7.5
3278558	28	19	9	6	23.5	7.5
3278559	28	19	9	6	23.5	7.5
3278560	28	18	9	7	23	8
3278561	28	17	9	7	22.5	8
3278562	28	17	9	7	22.5	8
3278563	28	17	9	6	22.5	7.5
3278564	28	16	9	6	22	7.5
3278565	28	16	9	6	22	7.5
3278566	26	16	9	6	21	7.5
3278567	26	16	9	6	21	7.5
3278568	26	17	9	6	21.5	7.5
3278569	25	16	9	6	20.5	7.5
3278570	25	15	9	6	20	7.5
3278571	25	15	9	6	20	7.5
3278572	25	16	9	6	20.5	7.5
3278573	25	16	9	6	20.5	7.5
3278574	25	16	9	6	20.5	7.5
3278575	25	16	9	6	20.5	7.5
3278576	24	18	9	6	21	7.5
3278577	24	18	9	6	21	7.5
3278578	24	18	9	6	21	7.5
3278579	24	18	9	5	21	7
3278580	24	18	9	5	21	7
3278581	24	18	9	5	21	7
3278582	24	18	9	5	21	7
3278583	24	18	9	5	21	7
3278584	25	18	9	5	21.5	7
3278585	23	18	10	5	20.5	7.5
3278586	24	19	10	5	21.5	7.5
3278587	24	20	11	5	22	8
3278588	24	20	11	6	22	8.5
3278589	24	20	11	6	22	8.5
3278590	24	21	12	6	22.5	9
3278591	27	23	12	6	25	9
3278592	28	23	12	6	25.5	9
3278593	29	23	12	7	26	9.5
3278594	29	23	12	7	26	9.5
3278595	29	22	12	7	25.5	9.5
3278596	29	22	12	7	25.5	9.5
3278597	29	22	11	7	25.5	9
3278598	30	22	11	7	26	9
3278599	30	22	11	7	26	9
3278600	30	22	11	7	26	9
3278601	29	22	11	7	25.5	9
3278602	29	20	11	7	24.5	9
3278603	29	20	11	7	24.5	9
3278604	29	19	11	7	24	9
3278605	30	20	11	7	25	9
3278606	30	22	11	7	26	9
3278607	32	22	11	7	27	9
3278608	33	24	11	6	28.5	8.5
3278609	35	26	11	6	30.5	8.5
3278610	37	29	13	6	33	9.5
3278611	37	29	13	6	33	9.5
3278612	38	29	13	7	33.5	10
3278613	38	31	14	7	34.5	10.5
3278614	38	31	14	5	34.5	9.5
3278615	39	30	14	5	34.5	9.5
3278616	38	31	14	5	34.5	9.5
3278617	38	30	14	5	34	9.5
3278618	39	28	14	5	33.5	9.5
3278619	38	28	14	5	33	9.5
3278620	36	27	13	5	31.5	9
3278621	36	26	13	5	31	9
3278622	35	26	13	5	30.5	9
3278623	34	26	13	5	30	9
3278624	33	26	13	4	29.5	8.5
3278625	34	26	13	4	30	8.5
3278626	34	26	13	4	30	8.5
3278627	33	26	13	4	29.5	8.5
3278628	33	25	12	5	29	8.5
3278629	34	26	12	5	30	8.5
3278630	34	26	12	5	30	8.5
3278631	34	26	12	6	30	9
3278632	33	26	11	6	29.5	8.5
3278633	32	26	11	6	29	8.5
3278634	32	26	11	6	29	8.5
3278635	32	25	11	6	28.5	8.5
3278636	32	25	11	6	28.5	8.5
3278637	32	25	11	6	28.5	8.5
3278638	32	25	11	6	28.5	8.5
3278639	31	25	11	6	28	8.5
3278640	30	25	10	6	27.5	8
3278641	30	25	9	6	27.5	7.5
3278642	29	25	9	6	27	7.5
3278643	31	25	10	6	28	8
3278644	33	25	9	6	29	7.5
3278645	33	25	9	6	29	7.5
3278646	33	25	9	6	29	7.5
3278647	33	25	9	6	29	7.5
3278648	34	25	9	7	29.5	8
3278649	36	25	9	7	30.5	8
3278650	36	25	9	7	30.5	8
3278651	36	25	9	7	30.5	8
3278652	36	25	9	7	30.5	8
3278653	36	26	9	7	31	8
3278654	37	26	9	7	31.5	8
3278655	38	26	9	7	32	8
3278656	37	27	9	7	32	8
3278657	36	31	9	7	33.5	8
3278658	36	31	9	7	33.5	8
3278659	36	31	11	7	33.5	9
3278660	36	32	11	6	34	8.5
3278661	37	32	12	6	34.5	9
3278662	39	34	14	7	36.5	10.5
3278663	40	34	14	7	37	10.5
3278664	41	35	14	8	38	11
3278665	42	35	15	8	38.5	11.5
3278666	42	36	15	8	39	11.5
3278667	50	39	17	8	44.5	12.5
3278668	51	38	17	8	44.5	12.5
3278669	51	38	17	9	44.5	13
3278670	51	38	17	9	44.5	13
3278671	52	38	17	9	45	13
3278672	53	38	17	9	45.5	13
3278673	53	39	17	9	46	13
3278674	56	38	17	9	47	13
3278675	56	38	17	9	47	13
3278676	56	38	17	10	47	13.5
3278677	59	40	17	10	49.5	13.5
3278678	60	41	17	10	50.5	13.5
3278679	61	43	17	10	52	13.5
3278680	63	44	17	10	53.5	13.5
3278681	63	44	17	10	53.5	13.5
3278682	64	45	18	10	54.5	14
3278683	64	45	18	10	54.5	14
3278684	65	45	18	10	55	14
3278685	66	45	17	10	55.5	13.5
3278686	66	44	18	10	55	14
3278687	67	45	17	10	56	13.5
3278688	69	47	17	9	58	13
3278689	71	48	18	9	59.5	13.5
3278690	73	49	17	9	61	13
3278691	70	47	17	9	58.5	13
3278692	69	48	17	10	58.5	13.5
3278693	68	48	17	9	58	13
3278694	68	48	17	9	58	13
3278695	70	48	17	9	59	13
3278696	71	48	17	9	59.5	13
3278697	71	48	17	9	59.5	13
3278698	70	47	17	10	58.5	13.5
3278699	70	47	17	10	58.5	13.5
3278700	70	48	17	10	59	13.5
3278701	70	48	17	10	59	13.5
3278702	72	49	18	10	60.5	14
3278703	72	50	18	10	61	14
3278704	71	50	18	10	60.5	14
3278705	70	49	18	10	59.5	14
3278706	70	48	18	10	59	14
3278707	68	49	20	11	58.5	15.5
3278708	67	47	20	11	57	15.5
3278709	65	45	23	11	55	17
3278710	63	44	22	11	53.5	16.5
3278711	63	44	22	11	53.5	16.5
3278712	62	45	22	10	53.5	16
3278713	62	43	21	10	52.5	15.5
3278714	65	43	23	10	54	16.5
3278715	64	45	23	10	54.5	16.5
3278716	65	45	23	11	55	17
3278717	67	45	24	11	56	17.5
3278718	67	45	24	11	56	17.5
3278719	67	45	25	11	56	18
3278720	67	45	25	11	56	18
3278721	68	45	25	11	56.5	18
3278722	68	45	25	11	56.5	18
3278723	69	45	25	11	57	18
3278724	67	45	25	11	56	18
3278725	67	45	25	12	56	18.5
3278726	67	45	26	12	56	19
3278727	67	46	26	12	56.5	19
3278728	67	46	26	11	56.5	18.5
3278729	66	45	26	11	55.5	18.5
3278730	67	45	26	11	56	18.5
3278731	68	45	26	10	56.5	18
3278732	69	46	26	10	57.5	18
3278733	69	46	25	10	57.5	17.5
3278734	70	48	25	10	59	17.5
3278735	71	49	25	10	60	17.5
3278736	72	49	25	10	60.5	17.5
3278737	72	49	25	10	60.5	17.5
3278738	72	49	25	10	60.5	17.5
3278739	72	49	25	10	60.5	17.5
3278740	73	50	25	10	61.5	17.5
3278741	73	50	25	10	61.5	17.5
3278742	73	51	25	10	62	17.5
3278743	71	51	23	10	61	16.5
3278744	69	52	23	10	60.5	16.5
3278745	69	52	24	11	60.5	17.5
3278746	70	52	25	11	61	18
3278747	70	53	25	11	61.5	18
3278748	70	53	25	10	61.5	17.5
3278749	71	54	25	10	62.5	17.5
3278750	76	58	27	11	67	19
3278751	85	64	30	11	74.5	20.5
3278752	85	65	30	11	75	20.5
3278753	91	66	30	11	78.5	20.5
3278754	92	66	30	11	79	20.5
3278755	99	71	34	12	85	23
3278756	103	73	37	12	88	24.5
3278757	114	74	37	14	94	25.5
3278758	116	77	40	14	96.5	27
3278759	123	79	38	14	101	26
3278760	128	80	40	14	104	27
3278761	130	80	42	14	105	28
3278762	133	78	41	13	105.5	27
3278763	141	82	42	14	111.5	28
3278764	147	85	44	13	116	28.5
3278765	150	85	43	13	117.5	28
3278766	150	85	43	13	117.5	28
3278767	142	82	41	13	112	27
3278768	142	83	41	13	112.5	27
3278769	142	87	41	12	114.5	26.5
3278770	142	88	41	12	115	26.5
3278771	141	89	41	12	115	26.5
3278772	140	89	41	12	114.5	26.5
3278773	141	88	42	12	114.5	27
3278774	138	88	42	12	113	27
3278775	139	89	42	12	114	27
3278776	139	87	42	11	113	26.5
3278777	136	85	42	11	110.5	26.5
3278778	135	84	42	11	109.5	26.5
3278779	135	82	43	11	108.5	27
3278780	133	83	43	11	108	27
3278781	133	85	43	11	109	27
3278782	135	84	43	11	109.5	27
3278783	135	84	43	11	109.5	27
3278784	134	84	45	11	109	28
3278785	134	85	45	11	109.5	28
3278786	135	85	44	12	110	28
3278787	134	83	44	12	108.5	28
3278788	132	81	44	12	106.5	28
3278789	130	80	43	12	105	27.5
3278790	128	78	43	12	103	27.5
3278791	128	78	43	12	103	27.5
3278792	131	77	43	11	104	27
3278793	133	77	43	11	105	27
3278794	135	78	43	11	106.5	27
3278795	133	78	43	11	105.5	27
3278796	132	78	44	11	105	27.5
3278797	132	78	44	11	105	27.5
3278798	134	78	44	10	106	27
3278799	134	78	44	10	106	27
3278800	134	76	44	10	105	27
3278801	135	77	45	10	106	27.5
3278802	133	76	44	10	104.5	27
3278803	133	75	44	10	104	27
3278804	133	74	44	10	103.5	27
3278805	133	75	46	11	104	28.5
3278806	135	75	46	11	105	28.5
3278807	135	74	44	10	104.5	27
3278808	135	74	44	10	104.5	27
3278809	135	75	41	10	105	25.5
3278810	137	73	40	10	105	25
3278811	137	73	40	10	105	25
3278812	138	73	40	10	105.5	25
3278813	138	73	40	10	105.5	25
3278814	137	73	38	10	105	24
3278815	141	74	38	10	107.5	24
3278816	141	74	38	9	107.5	23.5
3278817	142	75	38	9	108.5	23.5
3278818	145	76	39	11	110.5	25
3278819	151	81	40	11	116	25.5
3278820	153	81	41	11	117	26
3278821	155	89	43	12	122	27.5
3278822	162	90	44	12	126	28
3278823	167	89	45	13	128	29
3278824	170	91	45	13	130.5	29
3278825	171	91	45	12	131	28.5
3278826	171	92	44	12	131.5	28
3278827	171	91	44	12	131	28
3278828	171	91	44	12	131	28
3278829	171	91	44	12	131	28
3278830	170	92	44	12	131	28
3278831	168	93	44	12	130.5	28
3278832	167	93	44	12	130	28
3278833	166	93	44	12	129.5	28
3278834	165	93	44	12	129	28
3278835	165	91	44	12	128	28
3278836	170	93	45	12	131.5	28.5
3278837	170	93	46	12	131.5	29
3278838	171	95	49	15	133	32
3278839	174	95	50	15	134.5	32.5
3278840	173	94	51	15	133.5	33
3278841	177	95	51	15	136	33
3278842	177	95	51	15	136	33
3278843	177	95	51	16	136	33.5
3278844	177	95	52	16	136	34
3278845	177	95	51	15	136	33
3278846	177	95	50	15	136	32.5
3278847	178	94	50	15	136	32.5
3278848	177	94	50	15	135.5	32.5
3278849	176	94	50	15	135	32.5
3278850	173	91	48	14	132	31
3278851	164	86	45	14	125	29.5
3278852	168	87	46	14	127.5	30
3278853	165	86	46	14	125.5	30
3278854	164	87	46	14	125.5	30
3278855	157	83	42	13	120	27.5
3278856	155	82	39	16	118.5	27.5
3278857	149	82	39	14	115.5	26.5
3278858	148	79	36	14	113.5	25
3278859	142	78	37	14	110	25.5
3278860	139	80	36	14	109.5	25
3278861	138	81	35	14	109.5	24.5
3278862	139	82	34	14	110.5	24
3278863	131	78	33	13	104.5	23
3278864	125	77	37	13	101	25
3278865	123	78	37	13	100.5	25
3278866	124	77	37	13	100.5	25
3278867	125	77	38	13	101	25.5
3278868	125	78	38	13	101.5	25.5
3278869	128	75	38	13	101.5	25.5
3278870	129	75	40	15	102	27.5
3278871	129	76	40	15	102.5	27.5
3278872	133	75	40	15	104	27.5
3278873	138	76	41	15	107	28
3278874	142	76	42	15	109	28.5
3278875	143	78	42	15	110.5	28.5
3278876	149	78	42	15	113.5	28.5
3278877	149	78	42	15	113.5	28.5
3278878	151	78	43	15	114.5	29
3278879	153	80	42	15	116.5	28.5
3278880	153	79	42	15	116	28.5
3278881	153	78	42	15	115.5	28.5
3278882	151	80	42	15	115.5	28.5
3278883	154	81	43	15	117.5	29
3278884	155	82	42	15	118.5	28.5
3278885	155	81	42	15	118	28.5
3278886	158	82	42	14	120	28
3278887	163	83	43	15	123	29
3278888	166	85	45	16	125.5	30.5
3278889	174	88	46	16	131	31
3278890	180	93	49	18	136.5	33.5
3278891	184	99	50	18	141.5	34
3278892	185	101	50	18	143	34
3278893	186	102	52	18	144	35
3278894	185	101	52	18	143	35
3278895	191	101	52	18	146	35
3278896	192	102	51	18	147	34.5
3278897	194	102	51	18	148	34.5
3278898	195	103	51	19	149	35
3278899	196	103	55	19	149.5	37
3278900	196	103	55	19	149.5	37
3278901	195	103	54	19	149	36.5
3278902	199	103	56	19	151	37.5
3278903	199	104	56	19	151.5	37.5
3278904	202	105	58	19	153.5	38.5
3278905	203	105	57	18	154	37.5
3278906	205	109	57	20	157	38.5
3278907	209	110	58	21	159.5	39.5
3278908	212	110	58	21	161	39.5
3278909	215	110	58	22	162.5	40
3278910	214	113	59	22	163.5	40.5
3278911	218	114	60	22	166	41
3278912	217	116	60	23	166.5	41.5
3278913	218	116	60	23	167	41.5
3278914	220	117	61	22	168.5	41.5
3278915	223	117	64	24	170	44
3278916	228	121	68	24	174.5	46
3278917	229	120	67	24	174.5	45.5
3278918	230	118	67	23	174	45
3278919	236	115	71	23	175.5	47
3278920	243	118	70	23	180.5	46.5
3278921	253	111	70	23	182	46.5
3278922	255	115	70	23	185	46.5
3278923	250	118	72	22	184	47
3278924	250	119	72	22	184.5	47
3278925	249	120	72	23	184.5	47.5
3278926	249	121	76	23	185	49.5
3278927	249	122	80	23	185.5	51.5
3278928	250	122	81	23	186	52
3278929	251	124	81	23	187.5	52
3278930	253	123	81	23	188	52
3278931	256	124	81	23	190	52
3278932	257	123	81	25	190	53
3278933	260	126	81	25	193	53
3278934	262	129	83	25	195.5	54
3278935	263	130	84	25	196.5	54.5
3278936	260	128	84	25	194	54.5
3278937	262	128	84	26	195	55
3278938	273	128	83	23	200.5	53
3278939	272	133	85	24	202.5	54.5
3278940	278	136	87	24	207	55.5
3278941	279	135	87	24	207	55.5
3278942	280	135	89	25	207.5	57
3278943	282	138	90	24	210	57
3278944	288	140	90	24	214	57
3278945	290	142	90	24	216	57
3278946	293	142	91	24	217.5	57.5
3278947	292	143	92	24	217.5	58
3278948	292	146	92	24	219	58
3278949	291	145	92	24	218	58
3278950	298	145	94	24	221.5	59
3278951	300	150	94	25	225	59.5
3278952	304	151	95	25	227.5	60
3278953	324	174	105	26	249	65.5
3278954	353	197	111	26	275	68.5
3278955	353	196	112	26	274.5	69
3278956	375	211	117	25	293	71
3278957	405	226	134	25	315.5	79.5
3278958	436	237	143	26	336.5	84.5
3278959	447	240	144	26	343.5	85
3278960	467	252	146	27	359.5	86.5
3278961	465	255	144	27	360	85.5
3278962	461	256	145	27	358.5	86
3278963	462	256	145	27	359	86
3278964	462	254	140	27	358	83.5
3278965	461	253	140	27	357	83.5
3278966	460	253	140	27	356.5	83.5
3278967	461	254	139	27	357.5	83
3278968	462	252	140	27	357	83.5
3278969	459	252	140	27	355.5	83.5
3278970	459	252	138	25	355.5	81.5
3278971	459	251	138	25	355	81.5
3278972	456	251	138	26	353.5	82
3278973	450	250	136	26	350	81
3278974	446	251	136	26	348.5	81
3278975	444	248	138	26	346	82
3278976	440	248	138	26	344	82
3278977	440	249	138	26	344.5	82
3278978	438	250	138	26	344	82
3278979	436	248	138	26	342	82
3278980	438	247	141	26	342.5	83.5
3278981	439	246	141	26	342.5	83.5
3278982	437	244	140	26	340.5	83
3278983	434	243	139	26	338.5	82.5
3278984	437	242	138	26	339.5	82
3278985	436	242	139	26	339	82.5
3278986	435	241	139	26	338	82.5
3278987	434	240	138	25	337	81.5
3278988	434	238	136	24	336	80
3278989	427	236	136	24	331.5	80
3278990	423	233	133	22	328	77.5
3278991	419	228	132	22	323.5	77
3278992	416	227	132	22	321.5	77
3278993	414	226	130	22	320	76
3278994	413	226	130	22	319.5	76
3278995	408	229	130	22	318.5	76
3278996	407	228	130	22	317.5	76
3278997	408	229	130	22	318.5	76
3278998	406	228	130	21	317	75.5
3278999	407	229	126	22	318	74
3279000	410	230	126	22	320	74
3279001	412	230	127	22	321	74.5
3279002	409	232	126	22	320.5	74
3279003	415	231	126	22	323	74
3279004	415	232	125	22	323.5	73.5
3279005	415	231	124	21	323	72.5
3279006	412	226	124	20	319	72
3279007	411	226	123	19	318.5	71
3279008	409	227	123	19	318	71
3279009	407	231	124	18	319	71
3279010	407	228	123	18	317.5	70.5
3279011	404	228	122	19	316	70.5
3279012	406	227	124	18	316.5	71
3279013	406	228	125	18	317	71.5
3279014	405	230	125	18	317.5	71.5
3279015	401	227	122	16	314	69
3279016	395	224	118	16	309.5	67
3279017	393	228	119	16	310.5	67.5
3279018	391	229	118	16	310	67
3279019	379	227	112	16	303	64
3279020	370	224	112	16	297	64
3279021	359	225	110	15	292	62.5
3279022	352	221	109	15	286.5	62
3279023	351	218	106	15	284.5	60.5
3279024	355	221	107	15	288	61
3279025	355	221	107	14	288	60.5
3279026	355	220	103	14	287.5	58.5
3279027	358	217	99	14	287.5	56.5
3279028	357	220	98	14	288.5	56
3279029	358	220	99	15	289	57
3279030	358	221	101	15	289.5	58
3279031	360	221	101	15	290.5	58
3279032	365	221	102	13	293	57.5
3279033	365	219	102	13	292	57.5
3279034	363	217	104	13	290	58.5
3279035	363	217	103	13	290	58
3279036	365	217	102	13	291	57.5
3279037	364	218	101	12	291	56.5
3279038	353	218	99	12	285.5	55.5
3279039	351	214	96	11	282.5	53.5
3279040	345	211	93	11	278	52
3279041	342	213	93	11	277.5	52
3279042	341	212	91	10	276.5	50.5
3279043	339	209	90	10	274	50
3279044	334	207	90	10	270.5	50
3279045	334	209	90	10	271.5	50
3279046	331	209	89	10	270	49.5
3279047	331	208	88	10	269.5	49
3279048	331	205	88	11	268	49.5
3279049	331	206	90	11	268.5	50.5
3279050	324	206	88	11	265	49.5
3279051	322	202	89	10	262	49.5
3279052	318	199	87	10	258.5	48.5
3279053	294	175	78	10	234.5	44
3279054	265	156	73	10	210.5	41.5
3279055	266	156	72	10	211	41
3279056	244	141	67	8	192.5	37.5
3279057	210	122	50	8	166	29
3279058	178	110	43	7	144	25
3279059	170	107	42	7	138.5	24.5
3279060	148	92	39	6	120	22.5
3279061	150	88	39	6	119	22.5
3279062	148	86	38	6	117	22
3279063	149	86	38	8	117.5	23
3279064	148	88	37	8	118	22.5
3279065	149	88	37	8	118.5	22.5
3279066	149	90	39	8	119.5	23.5
3279067	150	89	39	8	119.5	23.5
3279068	149	89	39	8	119	23.5
3279069	149	89	39	9	119	24
3279070	149	89	40	10	119	25
3279071	149	90	40	10	119.5	25
3279072	150	92	40	10	121	25
3279073	150	92	40	11	121	25.5
3279074	150	91	40	11	120.5	25.5
3279075	151	91	38	11	121	24.5
3279076	152	91	38	11	121.5	24.5
3279077	152	90	39	11	121	25
3279078	153	90	39	11	121.5	25
3279079	157	94	40	11	125.5	25.5
3279080	156	94	37	11	125	24
3279081	159	94	37	11	126.5	24
3279082	161	96	39	11	128.5	25
3279083	161	98	39	11	129.5	25
3279084	161	100	39	13	130.5	26
3279085	166	101	38	13	133.5	25.5
3279086	165	101	39	13	133	26
3279087	162	103	41	13	132.5	27
3279088	159	105	41	13	132	27
3279089	160	104	40	14	132	27
3279090	158	103	41	15	130.5	28
3279091	160	102	41	16	131	28.5
3279092	161	103	41	16	132	28.5
3279093	160	103	41	16	131.5	28.5
3279094	160	103	41	16	131.5	28.5
3279095	159	100	41	16	129.5	28.5
3279096	162	101	42	16	131.5	29
3279097	159	100	43	16	129.5	29.5
3279098	159	100	43	16	129.5	29.5
3279099	158	99	42	15	128.5	28.5
3279100	156	98	42	15	127	28.5
3279101	155	98	43	15	126.5	29
3279102	155	96	44	16	125.5	30
3279103	150	96	45	16	123	30.5
3279104	150	95	48	16	122.5	32
3279105	149	95	47	16	122	31.5
3279106	149	95	48	16	122	32
3279107	148	97	49	16	122.5	32.5
3279108	147	98	50	16	122.5	33
3279109	149	97	51	17	123	34
3279110	148	98	52	17	123	34.5
3279111	148	97	52	16	122.5	34
3279112	149	99	51	16	124	33.5
3279113	149	99	50	16	124	33
3279114	146	94	49	16	120	32.5
3279115	144	94	49	16	119	32.5
3279116	143	95	50	16	119	33
3279117	140	91	49	16	115.5	32.5
3279118	138	90	49	16	114	32.5
3279119	138	90	49	16	114	32.5
3279120	138	90	49	16	114	32.5
3279121	137	89	49	16	113	32.5
3279122	136	86	50	16	111	33
3279123	136	85	50	16	110.5	33
3279124	129	83	49	17	106	33
3279125	128	83	49	17	105.5	33
3279126	129	83	49	18	106	33.5
3279127	132	88	52	19	110	35.5
3279128	130	86	52	20	108	36
3279129	129	86	52	19	107.5	35.5
3279130	129	85	50	19	107	34.5
3279131	125	83	50	19	104	34.5
3279132	119	86	49	19	102.5	34
3279133	117	85	49	19	101	34
3279134	118	84	45	19	101	32
3279135	117	83	45	19	100	32
3279136	112	87	45	19	99.5	32
3279137	112	86	45	20	99	32.5
3279138	112	84	45	20	98	32.5
3279139	113	82	45	20	97.5	32.5
3279140	113	83	45	20	98	32.5
3279141	111	81	45	20	96	32.5
3279142	111	81	45	20	96	32.5
3279143	111	81	45	20	96	32.5
3279144	110	80	44	20	95	32
3279145	108	77	44	20	92.5	32
3279146	107	77	44	22	92	33
3279147	109	77	44	22	93	33
3279148	109	77	44	22	93	33
3279149	110	77	43	22	93.5	32.5
3279150	109	76	43	22	92.5	32.5
3279151	110	75	42	22	92.5	32
3279152	107	76	42	22	91.5	32
3279153	111	80	42	22	95.5	32
3279154	113	80	43	23	96.5	33
3279155	112	80	42	23	96	32.5
3279156	109	78	42	23	93.5	32.5
3279157	114	81	42	26	97.5	34
3279158	115	81	40	26	98	33
3279159	113	79	39	26	96	32.5
3279160	113	78	39	26	95.5	32.5
3279161	110	78	39	26	94	32.5
3279162	110	78	40	26	94	33
3279163	109	78	40	24	93.5	32
3279164	110	79	41	24	94.5	32.5
3279165	107	78	40	24	92.5	32
3279166	108	76	40	25	92	32.5
3279167	107	77	40	25	92	32.5
3279168	106	77	40	25	91.5	32.5
3279169	106	77	40	24	91.5	32
3279170	105	77	41	23	91	32
3279171	105	76	41	24	90.5	32.5
3279172	106	74	41	23	90	32
3279173	108	74	41	22	91	31.5
3279174	107	75	40	22	91	31
3279175	106	75	40	23	90.5	31.5
3279176	107	76	40	23	91.5	31.5
3279177	106	76	39	23	91	31
3279178	105	75	38	23	90	30.5
3279179	101	71	37	23	86	30
3279180	100	70	37	23	85	30
3279181	96	70	37	24	83	30.5
3279182	95	68	35	24	81.5	29.5
3279183	95	67	35	24	81	29.5
3279184	91	65	35	22	78	28.5
3279185	86	64	36	22	75	29
3279186	84	65	35	22	74.5	28.5
3279187	84	63	33	22	73.5	27.5
3279188	84	62	33	22	73	27.5
3279189	82	62	33	21	72	27
3279190	82	61	33	20	71.5	26.5
3279191	80	62	33	19	71	26
3279192	78	60	33	19	69	26
3279193	78	60	33	19	69	26
3279194	77	61	33	19	69	26
3279195	78	61	33	20	69.5	26.5
3279196	75	60	32	20	67.5	26
3279197	75	60	31	19	67.5	25
3279198	72	60	29	19	66	24
3279199	71	58	29	20	64.5	24.5
3279200	71	58	29	21	64.5	25
3279201	69	58	29	21	63.5	25
3279202	69	58	26	21	63.5	23.5
3279203	67	57	25	21	62	23
3279204	66	55	23	22	60.5	22.5
3279205	64	52	21	22	58	21.5
3279206	64	52	22	22	58	22
3279207	63	51	21	22	57	21.5
3279208	63	50	22	22	56.5	22
3279209	64	51	22	22	57.5	22
3279210	65	53	22	21	59	21.5
3279211	63	53	24	21	58	22.5
3279212	62	54	24	21	58	22.5
3279213	62	53	24	22	57.5	23
3279214	66	55	26	22	60.5	24
3279215	68	57	26	23	62.5	24.5
3279216	68	57	25	23	62.5	24
3279217	68	58	25	23	63	24
3279218	68	58	27	23	63	25
3279219	68	58	27	23	63	25
3279220	70	60	27	23	65	25
3279221	70	59	27	23	64.5	25
3279222	69	59	26	23	64	24.5
3279223	69	60	26	23	64.5	24.5
3279224	69	61	26	23	65	24.5
3279225	69	61	26	23	65	24.5
3279226	68	59	26	22	63.5	24
3279227	61	53	22	22	57	22
3279228	61	54	22	22	57.5	22
3279229	61	54	22	22	57.5	22
3279230	60	54	22	23	57	22.5
3279231	59	54	22	22	56.5	22
3279232	61	51	22	22	56	22
3279233	60	53	22	22	56.5	22
3279234	60	54	22	22	57	22
3279235	59	53	22	22	56	22
3279236	59	49	22	22	54	22
3279237	59	49	22	22	54	22
3279238	58	50	22	22	54	22
3279239	57	50	22	22	53.5	22
3279240	57	50	22	22	53.5	22
3279241	57	50	22	22	53.5	22
3279242	57	50	22	23	53.5	22.5
3279243	57	50	22	23	53.5	22.5
3279244	58	52	22	23	55	22.5
3279245	58	52	22	23	55	22.5
3279246	58	52	22	21	55	21.5
3279247	58	52	22	22	55	22
3279248	58	52	22	21	55	21.5
3279249	56	51	21	21	53.5	21
3279250	57	49	21	21	53	21
3279251	56	48	22	21	52	21.5
3279252	56	47	22	21	51.5	21.5
3279253	52	43	22	20	47.5	21
3279254	50	40	21	19	45	20
3279255	50	40	21	19	45	20
3279256	49	41	21	19	45	20
3279257	43	38	22	16	40.5	19
3279258	41	38	23	16	39.5	19.5
3279259	39	38	23	16	38.5	19.5
3279260	39	40	23	16	39.5	19.5
3279261	39	40	24	16	39.5	20
3279262	39	41	23	16	40	19.5
3279263	38	41	23	16	39.5	19.5
3279264	39	39	22	16	39	19
3279265	39	39	22	16	39	19
3279266	38	39	21	15	38.5	18
3279267	37	38	21	16	37.5	18.5
3279268	36	37	20	16	36.5	18
3279269	35	40	20	16	37.5	18
3279270	35	39	18	16	37	17
3279271	34	38	18	15	36	16.5
3279272	33	39	18	15	36	16.5
3279273	31	39	18	16	35	17
3279274	31	38	18	16	34.5	17
3279275	31	39	18	15	35	16.5
3279276	32	39	18	15	35.5	16.5
3279277	33	39	19	15	36	17
3279278	34	39	19	15	36.5	17
3279279	34	39	19	16	36.5	17.5
3279280	34	39	20	16	36.5	18
3279281	34	39	19	15	36.5	17
3279282	34	39	19	16	36.5	17.5
3279283	34	39	19	16	36.5	17.5
3279284	34	39	19	16	36.5	17.5
3279285	36	40	20	16	38	18
3279286	36	39	20	16	37.5	18
3279287	35	39	20	16	37	18
3279288	35	38	20	16	36.5	18
3279289	35	38	20	16	36.5	18
3279290	36	39	20	16	37.5	18
3279291	36	39	20	16	37.5	18
3279292	36	39	20	16	37.5	18
3279293	36	40	20	16	38	18
3279294	36	39	20	16	37.5	18
3279295	35	39	21	15	37	18
3279296	35	39	21	15	37	18
3279297	35	39	21	15	37	18
3279298	38	40	21	16	39	18.5
3279299	38	41	21	15	39.5	18
3279300	39	42	22	15	40.5	18.5
3279301	39	40	20	15	39.5	17.5
3279302	38	40	21	15	39	18
3279303	38	40	21	15	39	18
3279304	39	40	21	14	39.5	17.5
3279305	38	39	21	15	38.5	18
3279306	38	39	20	15	38.5	17.5
3279307	38	38	20	15	38	17.5
3279308	38	38	18	15	38	16.5
3279309	36	37	18	16	36.5	17
3279310	35	36	17	16	35.5	16.5
3279311	35	36	15	16	35.5	15.5
3279312	35	35	16	17	35	16.5
3279313	34	35	16	17	34.5	16.5
3279314	30	31	14	17	30.5	15.5
3279315	29	32	14	17	30.5	15.5
3279316	29	32	14	17	30.5	15.5
3279317	30	33	14	19	31.5	16.5
3279318	29	33	13	20	31	16.5
3279319	29	33	13	20	31	16.5
3279320	28	33	13	20	30.5	16.5
3279321	28	33	13	20	30.5	16.5
3279322	28	33	13	20	30.5	16.5
3279323	28	32	13	19	30	16
3279324	28	31	13	19	29.5	16
3279325	28	31	13	19	29.5	16
3279326	30	31	13	19	30.5	16
3279327	30	31	13	19	30.5	16
3279328	30	31	13	19	30.5	16
3279329	30	31	13	19	30.5	16
3279330	30	31	13	18	30.5	15.5
3279331	30	31	14	19	30.5	16.5
3279332	28	33	14	21	30.5	17.5
3279333	28	31	14	21	29.5	17.5
3279334	27	30	14	22	28.5	18
3279335	27	29	14	22	28	18
3279336	27	29	14	22	28	18
3279337	27	29	15	22	28	18.5
3279338	28	29	15	22	28.5	18.5
3279339	29	29	15	22	29	18.5
3279340	29	29	15	22	29	18.5
3279341	30	34	15	22	32	18.5
3279342	30	36	15	24	33	19.5
3279343	30	39	16	24	34.5	20
3279344	29	37	16	24	33	20
3279345	29	37	16	25	33	20.5
3279346	28	37	16	27	32.5	21.5
3279347	27	37	16	26	32	21
3279348	29	37	16	26	33	21
3279349	28	37	16	26	32.5	21
3279350	27	37	16	28	32	22
3279351	27	37	15	28	32	21.5
3279352	26	37	15	28	31.5	21.5
3279353	26	37	14	28	31.5	21
3279354	26	38	14	28	32	21
3279355	26	38	14	28	32	21
3279356	26	36	14	29	31	21.5
3279357	26	36	13	29	31	21
3279358	27	36	12	29	31.5	20.5
3279359	27	36	12	29	31.5	20.5
3279360	27	34	12	29	30.5	20.5
3279361	27	34	11	30	30.5	20.5
3279362	27	33	11	31	30	21
3279363	27	33	11	31	30	21
3279364	26	33	11	30	29.5	20.5
3279365	26	33	11	31	29.5	21
3279366	26	33	11	31	29.5	21
3279367	26	33	12	30	29.5	21
3279368	26	33	12	31	29.5	21.5
3279369	26	30	12	31	28	21.5
3279370	26	30	12	31	28	21.5
3279371	26	30	12	31	28	21.5
3279372	25	30	12	31	27.5	21.5
3279373	25	31	12	31	28	21.5
3279374	25	31	12	31	28	21.5
3279375	25	30	12	31	27.5	21.5
3279376	23	30	13	31	26.5	22
3279377	22	30	12	31	26	21.5
3279378	21	31	12	31	26	21.5
3279379	21	30	12	30	25.5	21
3279380	21	30	12	30	25.5	21
3279381	21	30	12	31	25.5	21.5
3279382	20	31	12	30	25.5	21
3279383	20	31	12	31	25.5	21.5
3279384	20	31	12	33	25.5	22.5
3279385	18	30	12	35	24	23.5
3279386	18	31	12	36	24.5	24
3279387	18	31	12	36	24.5	24
3279388	19	31	12	37	25	24.5
3279389	19	32	12	38	25.5	25
3279390	18	32	11	38	25	24.5
3279391	18	31	11	38	24.5	24.5
3279392	18	31	11	38	24.5	24.5
3279393	15	30	11	39	22.5	25
3279394	15	30	11	39	22.5	25
3279395	15	29	9	39	22	24
3279396	15	29	10	39	22	24.5
3279397	15	28	10	40	21.5	25
3279398	15	28	11	39	21.5	25
3279399	16	27	11	40	21.5	25.5
3279400	15	28	11	40	21.5	25.5
3279401	16	29	11	40	22.5	25.5
3279402	15	29	10	40	22	25
3279403	17	29	10	40	23	25
3279404	16	29	10	40	22.5	25
3279405	18	29	10	40	23.5	25
3279406	18	29	11	40	23.5	25.5
3279407	18	31	12	40	24.5	26
3279408	19	31	12	40	25	26
3279409	19	31	12	40	25	26
3279410	19	31	12	39	25	25.5
3279411	19	33	12	39	26	25.5
3279412	19	33	11	38	26	24.5
3279413	18	33	11	38	25.5	24.5
3279414	18	32	11	38	25	24.5
3279415	17	31	12	37	24	24.5
3279416	17	29	12	37	23	24.5
3279417	17	27	12	37	22	24.5
3279418	17	27	12	36	22	24
3279419	17	27	12	36	22	24
3279420	17	27	12	37	22	24.5
3279421	17	28	12	37	22.5	24.5
3279422	17	28	12	37	22.5	24.5
3279423	17	28	12	37	22.5	24.5
3279424	17	28	12	37	22.5	24.5
3279425	18	28	12	37	23	24.5
3279426	16	28	12	36	22	24
3279427	16	28	12	36	22	24
3279428	16	27	12	35	21.5	23.5
3279429	16	27	13	35	21.5	24
3279430	16	28	13	35	22	24
3279431	16	28	12	34	22	23
3279432	17	26	12	32	21.5	22
3279433	17	26	12	32	21.5	22
3279434	17	26	12	31	21.5	21.5
3279435	17	26	12	31	21.5	21.5
3279436	17	27	12	31	22	21.5
3279437	17	28	11	31	22.5	21
3279438	16	27	11	32	21.5	21.5
3279439	15	28	11	33	21.5	22
3279440	15	28	12	33	21.5	22.5
3279441	14	24	13	33	19	23
3279442	13	23	13	30	18	21.5
3279443	13	20	13	31	16.5	22
3279444	14	20	16	33	17	24.5
3279445	14	20	16	32	17	24
3279446	14	21	16	30	17.5	23
3279447	13	21	16	30	17	23
3279448	13	21	16	31	17	23.5
3279449	13	21	16	31	17	23.5
3279450	13	21	16	31	17	23.5
3279451	13	21	16	31	17	23.5
3279452	13	21	16	31	17	23.5
3279453	13	21	16	31	17	23.5
3279454	13	20	16	31	16.5	23.5
3279455	13	20	16	32	16.5	24
3279456	13	20	16	31	16.5	23.5
3279457	13	20	16	32	16.5	24
3279458	12	20	16	32	16	24
3279459	12	20	16	32	16	24
3279460	12	20	16	32	16	24
3279461	12	20	16	31	16	23.5
3279462	13	21	16	31	17	23.5
3279463	13	22	16	31	17.5	23.5
3279464	14	22	16	32	18	24
3279465	15	22	17	31	18.5	24
3279466	15	22	17	31	18.5	24
3279467	15	22	16	33	18.5	24.5
3279468	15	24	16	32	19.5	24
3279469	15	24	16	33	19.5	24.5
3279470	15	24	16	33	19.5	24.5
3279471	15	24	16	33	19.5	24.5
3279472	15	23	16	33	19	24.5
3279473	15	22	16	34	18.5	25
3279474	15	23	16	34	19	25
3279475	15	24	16	35	19.5	25.5
3279476	15	24	15	35	19.5	25
3279477	15	24	14	35	19.5	24.5
3279478	15	23	15	35	19	25
3279479	15	23	15	35	19	25
3279480	15	23	14	35	19	24.5
3279481	15	23	14	34	19	24
3279482	15	22	14	34	18.5	24
3279483	15	22	14	33	18.5	23.5
3279484	15	22	14	31	18.5	22.5
3279485	15	22	14	29	18.5	21.5
3279486	15	21	14	28	18	21
3279487	15	21	14	28	18	21
3279488	14	21	14	27	17.5	20.5
3279489	14	21	14	26	17.5	20
3279490	14	21	14	26	17.5	20
3279491	14	21	14	26	17.5	20
3279492	15	21	15	29	18	22
3279493	15	21	15	28	18	21.5
3279494	15	21	15	28	18	21.5
3279495	15	21	15	27	18	21
3279496	15	21	14	27	18	20.5
3279497	15	21	14	26	18	20
3279498	15	21	13	26	18	19.5
3279499	14	21	13	25	17.5	19
3279500	14	20	13	25	17	19
3279501	13	19	13	25	16	19
3279502	13	19	13	25	16	19
3279503	12	19	13	25	15.5	19
3279504	12	19	13	25	15.5	19
3279505	10	19	13	24	14.5	18.5
3279506	10	19	12	24	14.5	18
3279507	10	18	11	24	14	17.5
3279508	9	18	11	24	13.5	17.5
3279509	9	18	11	23	13.5	17
3279510	9	18	11	22	13.5	16.5
3279511	9	16	11	22	12.5	16.5
3279512	9	18	11	22	13.5	16.5
3279513	9	18	11	21	13.5	16
3279514	9	18	11	21	13.5	16
3279515	9	18	10	21	13.5	15.5
3279516	10	18	10	21	14	15.5
3279517	9	18	10	22	13.5	16
3279518	9	20	10	22	14.5	16
3279519	9	20	10	22	14.5	16
3279520	10	21	10	21	15.5	15.5
3279521	10	21	10	21	15.5	15.5
3279522	10	21	10	21	15.5	15.5
3279523	10	21	10	21	15.5	15.5
3279524	10	21	11	22	15.5	16.5
3279525	9	21	11	22	15	16.5
3279526	9	21	11	22	15	16.5
3279527	9	21	11	23	15	17
3279528	9	21	11	23	15	17
3279529	10	22	10	23	16	16.5
3279530	10	21	10	23	15.5	16.5
3279531	11	21	10	23	16	16.5
3279532	10	21	10	23	15.5	16.5
3279533	10	21	10	23	15.5	16.5
3279534	10	22	10	23	16	16.5
3279535	10	22	10	23	16	16.5
3279536	10	21	10	23	15.5	16.5
3279537	10	20	10	24	15	17
3279538	12	19	10	23	15.5	16.5
3279539	12	19	10	22	15.5	16
3279540	12	19	9	22	15.5	15.5
3279541	12	17	8	22	14.5	15
3279542	11	17	8	21	14	14.5
3279543	12	19	7	21	15.5	14
3279544	12	20	4	20	16	12
3279545	12	20	4	20	16	12
3279546	12	20	5	23	16	14
3279547	12	20	5	24	16	14.5
3279548	12	20	5	23	16	14
3279549	12	20	5	23	16	14
3279550	12	20	5	21	16	13
3279551	12	20	5	21	16	13
3279552	12	20	5	21	16	13
3279553	14	23	6	21	18.5	13.5
3279554	14	24	6	21	19	13.5
3279555	15	25	6	20	20	13
3279556	15	23	6	20	19	13
3279557	15	26	6	20	20.5	13
3279558	15	26	6	20	20.5	13
3279559	15	26	6	20	20.5	13
3279560	15	26	6	20	20.5	13
3279561	15	26	6	20	20.5	13
3279562	14	25	6	19	19.5	12.5
3279563	14	24	6	19	19	12.5
3279564	13	24	6	18	18.5	12
3279565	12	24	5	18	18	11.5
3279566	12	24	5	18	18	11.5
3279567	12	24	5	16	18	10.5
3279568	15	22	5	16	18.5	10.5
3279569	19	26	5	16	22.5	10.5
3279570	19	26	5	16	22.5	10.5
3279571	19	27	5	16	23	10.5
3279572	20	28	6	17	24	11.5
3279573	21	28	6	17	24.5	11.5
3279574	22	27	6	18	24.5	12
3279575	22	26	6	19	24	12.5
3279576	22	26	6	19	24	12.5
3279577	22	28	8	19	25	13.5
3279578	22	28	7	19	25	13
3279579	22	28	7	19	25	13
3279580	22	28	8	19	25	13.5
3279581	22	28	8	20	25	14
3279582	22	28	8	20	25	14
3279583	22	28	8	20	25	14
3279584	22	28	8	20	25	14
3279585	22	28	8	20	25	14
3279586	22	28	8	21	25	14.5
3279587	22	28	8	21	25	14.5
3279588	23	28	9	21	25.5	15
3279589	24	27	9	21	25.5	15
3279590	27	27	9	21	27	15
3279591	27	27	9	21	27	15
3279592	26	27	8	18	26.5	13
3279593	26	27	8	18	26.5	13
3279594	26	27	8	18	26.5	13
3279595	26	27	8	18	26.5	13
3279596	26	27	8	18	26.5	13
3279597	26	28	8	18	27	13
3279598	26	28	9	19	27	14
3279599	26	28	9	20	27	14.5
3279600	26	28	9	20	27	14.5
3279601	26	28	9	20	27	14.5
3279602	27	28	9	21	27.5	15
3279603	27	28	9	21	27.5	15
3279604	27	28	9	21	27.5	15
3279605	27	28	9	22	27.5	15.5
3279606	27	29	9	23	28	16
3279607	27	28	10	24	27.5	17
3279608	27	28	10	24	27.5	17
3279609	28	28	10	26	28	18
3279610	28	28	10	26	28	18
3279611	28	28	10	26	28	18
3279612	28	26	10	26	27	18
3279613	28	26	10	26	27	18
3279614	28	26	10	26	27	18
3279615	28	26	10	26	27	18
3279616	27	26	10	26	26.5	18
3279617	27	26	10	25	26.5	17.5
3279618	28	24	10	25	26	17.5
3279619	28	24	10	27	26	18.5
3279620	27	23	10	27	25	18.5
3279621	27	22	10	27	24.5	18.5
3279622	28	22	10	26	25	18
3279623	28	22	10	26	25	18
3279624	28	22	9	26	25	17.5
3279625	28	22	9	26	25	17.5
3279626	28	22	9	27	25	18
3279627	28	22	9	27	25	18
3279628	28	21	9	27	24.5	18
3279629	27	20	9	27	23.5	18
3279630	27	20	9	27	23.5	18
3279631	27	20	9	27	23.5	18
3279632	27	20	9	27	23.5	18
3279633	27	20	9	27	23.5	18
3279634	28	20	9	27	24	18
3279635	28	20	9	27	24	18
3279636	28	20	9	27	24	18
3279637	28	20	9	26	24	17.5
3279638	26	20	9	26	23	17.5
3279639	26	18	9	26	22	17.5
3279640	26	18	9	26	22	17.5
3279641	26	18	8	26	22	17
3279642	26	18	8	26	22	17
3279643	25	18	8	26	21.5	17
3279644	24	17	8	25	20.5	16.5
3279645	24	18	8	25	21	16.5
3279646	24	17	8	22	20.5	15
3279647	24	17	8	21	20.5	14.5
3279648	25	17	8	21	21	14.5
3279649	25	17	8	21	21	14.5
3279650	26	17	8	21	21.5	14.5
3279651	26	17	8	21	21.5	14.5
3279652	26	17	8	21	21.5	14.5
3279653	24	14	7	22	19	14.5
3279654	24	13	7	22	18.5	14.5
3279655	23	12	7	22	17.5	14.5
3279656	23	12	7	22	17.5	14.5
3279657	23	11	7	21	17	14
3279658	23	11	7	21	17	14
3279659	23	11	7	21	17	14
3279660	23	11	7	21	17	14
3279661	23	11	7	21	17	14
3279662	23	11	7	21	17	14
3279663	23	11	7	21	17	14
3279664	23	11	7	21	17	14
3279665	23	11	7	21	17	14
3279666	23	11	7	22	17	14.5
3279667	23	11	7	22	17	14.5
3279668	20	12	7	22	16	14.5
3279669	16	8	7	21	12	14
3279670	16	9	7	21	12.5	14
3279671	16	8	7	21	12	14
3279672	15	7	6	20	11	13
3279673	14	7	6	19	10.5	12.5
3279674	13	7	6	18	10	12
3279675	13	7	6	16	10	11
3279676	13	8	6	16	10.5	11
3279677	13	6	4	16	9.5	10
3279678	13	6	4	16	9.5	10
3279679	13	6	4	16	9.5	10
3279680	13	6	3	16	9.5	9.5
3279681	13	6	3	15	9.5	9
3279682	13	6	3	15	9.5	9
3279683	13	6	3	16	9.5	9.5
3279684	13	6	3	16	9.5	9.5
3279685	13	6	3	16	9.5	9.5
3279686	13	6	3	15	9.5	9
3279687	13	6	3	15	9.5	9
3279688	12	6	2	15	9	8.5
3279689	11	6	2	15	8.5	8.5
3279690	8	6	2	15	7	8.5
3279691	8	6	2	16	7	9
3279692	8	6	2	16	7	9
3279693	8	6	2	16	7	9
3279694	8	7	2	16	7.5	9
3279695	8	7	2	16	7.5	9
3279696	9	8	2	16	8.5	9
3279697	9	7	2	16	8	9
3279698	9	7	1	15	8	8
3279699	9	7	1	14	8	7.5
3279700	9	7	1	14	8	7.5
3279701	9	7	1	14	8	7.5
3279702	8	7	1	12	7.5	6.5
3279703	8	7	1	12	7.5	6.5
3279704	8	7	1	12	7.5	6.5
3279705	8	8	1	12	8	6.5
3279706	8	7	1	11	7.5	6
3279707	9	7	0	10	8	5
3279708	9	7	0	10	8	5
3279709	8	8	0	8	8	4
3279710	8	8	0	8	8	4
3279711	8	8	0	8	8	4
3279712	8	8	0	8	8	4
3279713	8	8	0	8	8	4
3279714	8	8	0	8	8	4
3279715	8	8	0	8	8	4
3279716	8	8	0	8	8	4
3279717	8	8	0	8	8	4
3279718	7	8	0	8	7.5	4
3279719	7	8	0	6	7.5	3
3279720	7	8	0	7	7.5	3.5
3279721	7	9	0	7	8	3.5
3279722	7	9	0	7	8	3.5
3279723	7	9	0	7	8	3.5
3279724	7	9	0	7	8	3.5
3279725	7	9	0	7	8	3.5
3279726	7	9	0	6	8	3
3279727	7	9	0	5	8	2.5
3279728	7	10	0	5	8.5	2.5
3279729	7	10	0	5	8.5	2.5
3279730	7	10	0	5	8.5	2.5
3279731	7	10	0	5	8.5	2.5
3279732	8	10	0	5	9	2.5
3279733	8	10	0	5	9	2.5
3279734	7	11	0	6	9	3
3279735	7	11	0	6	9	3
3279736	7	11	0	6	9	3
3279737	7	11	0	6	9	3
3279738	7	11	0	6	9	3
3279739	7	11	0	6	9	3
3279740	7	11	0	6	9	3
3279741	7	11	0	6	9	3
3279742	7	11	0	6	9	3
3279743	9	11	0	6	10	3
3279744	9	11	0	6	10	3
3279745	9	10	0	6	9.5	3
3279746	9	10	0	6	9.5	3
3279747	9	10	0	6	9.5	3
3279748	8	10	0	6	9	3
3279749	8	10	0	6	9	3
3279750	7	11	0	6	9	3
3279751	8	11	0	6	9.5	3
3279752	8	11	0	6	9.5	3
3279753	8	11	0	5	9.5	2.5
3279754	8	11	0	5	9.5	2.5
3279755	8	12	0	5	10	2.5
3279756	8	12	0	5	10	2.5
3279757	8	12	0	5	10	2.5
3279758	8	12	0	5	10	2.5
3279759	8	12	0	5	10	2.5
3279760	8	13	0	6	10.5	3
3279761	8	13	0	6	10.5	3
3279762	8	13	0	6	10.5	3
3279763	8	13	0	7	10.5	3.5
3279764	8	13	0	7	10.5	3.5
3279765	8	13	0	7	10.5	3.5
3279766	8	13	0	6	10.5	3
3279767	8	13	0	6	10.5	3
3279768	8	12	0	6	10	3
3279769	8	12	0	6	10	3
3279770	8	12	0	6	10	3
3279771	8	12	0	6	10	3
3279772	8	13	0	6	10.5	3
3279773	8	13	0	6	10.5	3
3279774	8	13	0	6	10.5	3
3279775	8	13	0	6	10.5	3
3279776	8	12	0	6	10	3
3279777	8	12	0	6	10	3
3279778	8	12	0	6	10	3
3279779	8	12	0	6	10	3
3279780	8	12	0	6	10	3
3279781	8	12	0	6	10	3
3279782	8	12	0	6	10	3
3279783	8	12	0	5	10	2.5
3279784	8	12	0	5	10	2.5
3279785	8	12	0	5	10	2.5
3279786	8	12	0	5	10	2.5
3279787	8	12	0	5	10	2.5
3279788	8	12	0	5	10	2.5
3279789	8	12	0	5	10	2.5
3279790	8	12	0	5	10	2.5
3279791	8	12	1	4	10	2.5
3279792	8	13	1	4	10.5	2.5
3279793	8	13	1	4	10.5	2.5
3279794	8	12	1	4	10	2.5
3279795	8	12	1	4	10	2.5
3279796	8	11	1	4	9.5	2.5
3279797	8	11	1	4	9.5	2.5
3279798	8	11	1	4	9.5	2.5
3279799	8	11	1	4	9.5	2.5
3279800	9	11	1	4	10	2.5
3279801	9	11	1	4	10	2.5
3279802	9	11	1	4	10	2.5
3279803	10	10	1	4	10	2.5
3279804	10	10	1	4	10	2.5
3279805	10	11	1	4	10.5	2.5
3279806	11	12	1	4	11.5	2.5
3279807	10	12	1	4	11	2.5
3279808	10	12	1	4	11	2.5
3279809	10	11	1	4	10.5	2.5
3279810	9	10	1	4	9.5	2.5
3279811	9	11	1	4	10	2.5
3279812	9	11	1	4	10	2.5
3279813	9	11	1	4	10	2.5
3279814	9	11	1	5	10	3
3279815	9	11	1	5	10	3
3279816	9	11	1	5	10	3
3279817	9	12	1	5	10.5	3
3279818	9	12	1	5	10.5	3
3279819	9	12	1	5	10.5	3
3279820	11	11	1	4	11	2.5
3279821	11	11	1	4	11	2.5
3279822	11	13	1	4	12	2.5
3279823	12	13	1	4	12.5	2.5
3279824	12	13	1	4	12.5	2.5
3279825	13	13	1	4	13	2.5
3279826	13	13	1	4	13	2.5
3279827	13	13	1	4	13	2.5
3279828	13	12	1	4	12.5	2.5
3279829	13	12	1	4	12.5	2.5
3279830	13	12	1	4	12.5	2.5
3279831	12	12	1	4	12	2.5
3279832	11	12	1	4	11.5	2.5
3279833	11	12	1	4	11.5	2.5
3279834	11	11	1	3	11	2
3279835	11	11	1	3	11	2
3279836	11	11	1	3	11	2
3279837	11	11	1	3	11	2
3279838	11	11	1	3	11	2
3279839	11	11	1	3	11	2
3279840	11	11	1	3	11	2
3279841	11	11	1	3	11	2
3279842	11	11	1	3	11	2
3279843	9	11	1	3	10	2
3279844	9	11	1	3	10	2
3279845	9	11	1	3	10	2
3279846	9	11	1	3	10	2
3279847	9	11	1	3	10	2
3279848	9	11	1	3	10	2
3279849	9	11	1	3	10	2
3279850	9	10	1	3	9.5	2
3279851	8	11	1	3	9.5	2
3279852	8	11	1	3	9.5	2
3279853	8	11	1	3	9.5	2
3279854	8	11	1	3	9.5	2
3279855	9	10	1	3	9.5	2
3279856	9	10	1	3	9.5	2
3279857	9	10	1	3	9.5	2
3279858	11	10	2	3	10.5	2.5
3279859	12	12	2	4	12	3
3279860	12	11	2	3	11.5	2.5
3279861	12	11	2	3	11.5	2.5
3279862	12	11	2	3	11.5	2.5
3279863	12	11	2	2	11.5	2
3279864	12	11	2	2	11.5	2
3279865	12	11	2	2	11.5	2
3279866	13	11	2	2	12	2
3279867	13	12	2	2	12.5	2
3279868	13	12	2	2	12.5	2
3279869	13	12	2	2	12.5	2
3279870	13	12	2	2	12.5	2
3279871	13	12	2	4	12.5	3
3279872	13	11	2	4	12	3
3279873	13	11	2	4	12	3
3279874	13	11	2	4	12	3
3279875	13	11	2	4	12	3
3279876	13	11	2	4	12	3
3279877	13	11	2	4	12	3
3279878	13	11	2	4	12	3
3279879	13	12	2	4	12.5	3
3279880	13	12	2	4	12.5	3
3279881	13	12	2	4	12.5	3
3279882	12	12	2	4	12	3
3279883	12	12	2	4	12	3
3279884	12	12	2	4	12	3
3279885	12	12	2	4	12	3
3279886	12	12	2	4	12	3
3279887	12	12	2	8	12	5
3279888	12	12	2	8	12	5
3279889	12	12	2	8	12	5
3279890	12	12	2	8	12	5
3279891	12	12	1	8	12	4.5
3279892	12	12	1	8	12	4.5
3279893	12	12	1	8	12	4.5
3279894	13	12	2	8	12.5	5
3279895	13	12	2	8	12.5	5
3279896	13	12	2	8	12.5	5
3279897	14	12	4	8	13	6
3279898	17	12	4	8	14.5	6
3279899	17	12	4	8	14.5	6
3279900	16	12	4	8	14	6
3279901	16	11	4	8	13.5	6
3279902	16	12	4	8	14	6
3279903	17	12	4	8	14.5	6
3279904	17	12	4	8	14.5	6
3279905	17	10	4	8	13.5	6
3279906	16	10	4	8	13	6
3279907	16	10	4	8	13	6
3279908	16	10	4	8	13	6
3279909	16	10	4	8	13	6
3279910	17	10	4	8	13.5	6
3279911	17	9	4	8	13	6
3279912	17	9	4	8	13	6
3279913	17	9	4	8	13	6
3279914	18	9	4	7	13.5	5.5
3279915	18	9	5	7	13.5	6
3279916	18	9	5	7	13.5	6
3279917	18	9	5	7	13.5	6
3279918	18	9	5	7	13.5	6
3279919	18	9	5	7	13.5	6
3279920	16	7	5	7	11.5	6
3279921	16	7	5	7	11.5	6
3279922	16	7	5	7	11.5	6
3279923	15	7	5	7	11	6
3279924	15	7	5	7	11	6
3279925	14	7	5	7	10.5	6
3279926	14	7	5	7	10.5	6
3279927	14	7	5	7	10.5	6
3279928	14	8	5	7	11	6
3279929	14	8	5	7	11	6
3279930	14	8	5	7	11	6
3279931	14	8	5	7	11	6
3279932	14	9	5	7	11.5	6
3279933	14	10	5	7	12	6
3279934	14	10	5	7	12	6
3279935	14	10	5	7	12	6
3279936	14	10	5	7	12	6
3279937	14	10	5	8	12	6.5
3279938	14	10	5	8	12	6.5
3279939	14	10	5	8	12	6.5
3279940	14	10	5	8	12	6.5
3279941	14	10	5	8	12	6.5
3279942	14	10	5	8	12	6.5
3279943	14	10	5	8	12	6.5
3279944	14	12	5	8	13	6.5
3279945	14	12	5	8	13	6.5
3279946	14	12	6	8	13	7
3279947	14	12	6	8	13	7
3279948	14	12	6	8	13	7
3279949	14	12	6	8	13	7
3279950	14	12	6	8	13	7
3279951	14	11	6	8	12.5	7
3279952	14	11	6	8	12.5	7
3279953	14	11	6	8	12.5	7
3279954	14	11	6	8	12.5	7
3279955	14	11	6	8	12.5	7
3279956	14	11	6	8	12.5	7
3279957	14	11	7	8	12.5	7.5
3279958	12	11	6	8	11.5	7
3279959	11	9	6	7	10	6.5
3279960	11	9	6	7	10	6.5
3279961	11	9	6	7	10	6.5
3279962	11	9	6	7	10	6.5
3279963	11	9	6	7	10	6.5
3279964	11	9	6	7	10	6.5
3279965	12	9	6	7	10.5	6.5
3279966	11	9	6	7	10	6.5
3279967	13	8	8	7	10.5	7.5
3279968	13	8	8	7	10.5	7.5
3279969	13	8	8	7	10.5	7.5
3279970	13	7	8	7	10	7.5
3279971	13	7	8	5	10	6.5
3279972	13	7	8	5	10	6.5
3279973	13	7	8	5	10	6.5
3279974	13	7	8	5	10	6.5
3279975	14	7	8	5	10.5	6.5
3279976	15	7	8	5	11	6.5
3279977	15	7	8	6	11	7
3279978	15	7	8	6	11	7
3279979	15	6	8	6	10.5	7
3279980	15	6	9	6	10.5	7.5
3279981	15	6	9	6	10.5	7.5
3279982	15	7	9	6	11	7.5
3279983	15	8	9	6	11.5	7.5
3279984	15	8	9	6	11.5	7.5
3279985	15	8	9	6	11.5	7.5
3279986	15	8	9	6	11.5	7.5
3279987	15	8	9	2	11.5	5.5
3279988	15	9	9	2	12	5.5
3279989	15	9	9	2	12	5.5
3279990	15	9	9	2	12	5.5
3279991	15	9	9	2	12	5.5
3279992	15	8	9	2	11.5	5.5
3279993	15	9	9	2	12	5.5
3279994	14	9	8	2	11.5	5
3279995	14	9	8	2	11.5	5
3279996	14	9	8	2	11.5	5
3279997	13	9	6	2	11	4
3279998	10	9	6	2	9.5	4
3279999	10	8	6	2	9	4
3280000	10	9	6	2	9.5	4
3280001	10	9	6	2	9.5	4
3280002	10	9	6	2	9.5	4
3280003	8	9	6	2	8.5	4
3280004	7	9	6	2	8	4
3280005	7	9	6	2	8	4
3280006	7	9	6	2	8	4
3280007	7	9	6	2	8	4
3280008	7	9	6	2	8	4
3280009	7	9	6	2	8	4
3280010	7	9	6	2	8	4
3280011	7	10	6	2	8.5	4
3280012	7	11	6	2	9	4
3280013	7	11	6	2	9	4
3280014	6	11	6	2	8.5	4
3280015	6	11	5	2	8.5	3.5
3280016	6	11	5	2	8.5	3.5
3280017	6	11	5	2	8.5	3.5
3280018	6	11	5	2	8.5	3.5
3280019	6	11	5	2	8.5	3.5
3280020	6	11	5	2	8.5	3.5
3280021	6	11	5	2	8.5	3.5
3280022	6	11	5	2	8.5	3.5
3280023	6	11	5	2	8.5	3.5
3280024	6	11	5	2	8.5	3.5
3280025	6	11	5	2	8.5	3.5
3280026	7	11	5	2	9	3.5
3280027	8	11	5	2	9.5	3.5
3280028	8	10	5	2	9	3.5
3280029	8	10	5	2	9	3.5
3280030	8	10	5	2	9	3.5
3280031	8	10	5	2	9	3.5
3280032	8	9	5	2	8.5	3.5
3280033	8	8	5	2	8	3.5
3280034	8	8	5	2	8	3.5
3280035	8	9	5	2	8.5	3.5
3280036	8	9	5	2	8.5	3.5
3280037	8	9	5	1	8.5	3
3280038	8	9	5	1	8.5	3
3280039	8	9	6	1	8.5	3.5
3280040	8	9	6	1	8.5	3.5
3280041	8	9	6	1	8.5	3.5
3280042	8	9	6	1	8.5	3.5
3280043	8	9	6	1	8.5	3.5
3280044	8	7	6	1	7.5	3.5
3280045	8	7	6	1	7.5	3.5
3280046	8	8	5	1	8	3
3280047	8	8	5	1	8	3
3280048	8	9	7	1	8.5	4
3280049	8	9	7	1	8.5	4
3280050	8	9	7	1	8.5	4
3280051	8	9	7	1	8.5	4
3280052	8	9	7	1	8.5	4
3280053	8	9	7	1	8.5	4
3280054	8	9	7	1	8.5	4
3280055	7	9	7	1	8	4
3280056	7	9	7	1	8	4
3280057	7	11	6	1	9	3.5
3280058	7	11	6	1	9	3.5
3280059	7	11	6	1	9	3.5
3280060	7	11	6	1	9	3.5
3280061	7	11	6	1	9	3.5
3280062	7	12	6	1	9.5	3.5
3280063	7	12	6	1	9.5	3.5
3280064	7	12	6	1	9.5	3.5
3280065	6	12	6	1	9	3.5
3280066	6	12	6	1	9	3.5
3280067	4	12	4	1	8	2.5
3280068	4	12	4	1	8	2.5
3280069	4	12	4	1	8	2.5
3280070	4	12	4	1	8	2.5
3280071	4	12	4	1	8	2.5
3280072	4	13	4	1	8.5	2.5
3280073	4	13	4	1	8.5	2.5
3280074	4	13	4	2	8.5	3
3280075	3	13	4	2	8	3
3280076	2	13	4	2	7.5	3
3280077	3	13	4	1	8	2.5
3280078	3	13	4	1	8	2.5
3280079	3	13	4	1	8	2.5
3280080	3	13	3	1	8	2
3280081	3	13	3	1	8	2
3280082	3	12	3	1	7.5	2
3280083	3	11	3	1	7	2
3280084	3	12	3	1	7.5	2
3280085	3	12	3	1	7.5	2
3280086	3	12	3	1	7.5	2
3280087	4	12	3	1	8	2
3280088	4	12	3	1	8	2
3280089	4	12	3	1	8	2
3280090	4	12	3	1	8	2
3280091	4	12	3	1	8	2
3280092	4	12	3	1	8	2
3280093	4	12	3	1	8	2
3280094	4	11	3	1	7.5	2
3280095	4	11	3	1	7.5	2
3280096	4	12	3	1	8	2
3280097	5	12	3	1	8.5	2
3280098	6	12	3	1	9	2
3280099	6	12	3	1	9	2
3280100	6	13	3	1	9.5	2
3280101	6	13	3	1	9.5	2
3280102	6	14	3	1	10	2
3280103	6	14	3	1	10	2
3280104	6	15	3	1	10.5	2
3280105	6	16	3	1	11	2
3280106	6	16	3	1	11	2
3280107	6	16	3	1	11	2
3280108	6	16	3	2	11	2.5
3280109	7	16	3	2	11.5	2.5
3280110	7	16	3	2	11.5	2.5
3280111	7	15	3	2	11	2.5
3280112	7	16	3	2	11.5	2.5
3280113	7	16	3	2	11.5	2.5
3280114	7	16	3	2	11.5	2.5
3280115	7	16	3	2	11.5	2.5
3280116	7	17	3	2	12	2.5
3280117	7	17	3	2	12	2.5
3280118	7	17	3	2	12	2.5
3280119	7	17	3	2	12	2.5
3280120	7	17	3	2	12	2.5
3280121	7	17	3	3	12	3
3280122	9	17	3	3	13	3
3280123	9	17	3	3	13	3
3280124	9	17	4	3	13	3.5
3280125	10	17	4	3	13.5	3.5
3280126	10	17	4	3	13.5	3.5
3280127	9	17	4	3	13	3.5
3280128	9	17	4	3	13	3.5
3280129	9	17	4	3	13	3.5
3280130	9	17	4	3	13	3.5
3280131	9	17	4	3	13	3.5
3280132	9	17	4	3	13	3.5
3280133	9	17	5	3	13	4
3280134	9	17	5	3	13	4
3280135	9	16	5	3	12.5	4
3280136	9	16	5	3	12.5	4
3280137	9	16	5	3	12.5	4
3280138	9	17	5	3	13	4
3280139	9	17	4	3	13	3.5
3280140	10	17	4	3	13.5	3.5
3280141	10	17	4	3	13.5	3.5
3280142	10	17	4	3	13.5	3.5
3280143	10	17	4	3	13.5	3.5
3280144	10	17	4	3	13.5	3.5
3280145	10	17	4	3	13.5	3.5
3280146	10	16	4	3	13	3.5
3280147	10	17	4	3	13.5	3.5
3280148	10	16	2	4	13	3
3280149	11	17	2	4	14	3
3280150	11	17	2	4	14	3
3280151	13	19	2	4	16	3
3280152	13	17	2	4	15	3
3280153	13	17	2	4	15	3
3280154	13	17	2	4	15	3
3280155	14	17	2	4	15.5	3
3280156	14	17	2	4	15.5	3
3280157	14	17	2	4	15.5	3
3280158	15	17	2	4	16	3
3280159	15	17	2	4	16	3
3280160	15	17	2	4	16	3
3280161	15	17	2	4	16	3
3280162	15	16	2	4	15.5	3
3280163	15	16	2	4	15.5	3
3280164	17	16	2	4	16.5	3
3280165	17	16	2	4	16.5	3
3280166	17	16	2	4	16.5	3
3280167	17	16	2	4	16.5	3
3280168	17	16	2	4	16.5	3
3280169	17	16	3	4	16.5	3.5
3280170	17	16	3	4	16.5	3.5
3280171	17	16	3	4	16.5	3.5
3280172	17	17	3	4	17	3.5
3280173	17	17	3	4	17	3.5
3280174	17	17	3	3	17	3
3280175	17	18	3	3	17.5	3
3280176	17	18	3	3	17.5	3
3280177	16	18	3	3	17	3
3280178	16	20	3	3	18	3
3280179	16	20	3	3	18	3
3280180	16	20	3	3	18	3
3280181	16	20	3	3	18	3
3280182	16	20	3	3	18	3
3280183	16	20	3	3	18	3
3280184	16	19	3	3	17.5	3
3280185	16	19	3	3	17.5	3
3280186	16	19	4	3	17.5	3.5
3280187	15	19	4	3	17	3.5
3280188	15	20	4	3	17.5	3.5
3280189	15	20	4	3	17.5	3.5
3280190	15	20	4	3	17.5	3.5
3280191	15	20	5	3	17.5	4
3280192	15	20	5	3	17.5	4
3280193	15	20	5	3	17.5	4
3280194	16	20	5	3	18	4
3280195	16	20	5	3	18	4
3280196	16	19	5	3	17.5	4
3280197	16	19	5	3	17.5	4
3280198	15	19	5	3	17	4
3280199	15	19	5	3	17	4
3280200	15	18	5	3	16.5	4
3280201	15	18	5	3	16.5	4
3280202	15	18	6	3	16.5	4.5
3280203	15	18	6	3	16.5	4.5
3280204	15	17	6	3	16	4.5
3280205	15	17	6	3	16	4.5
3280206	15	17	6	3	16	4.5
3280207	16	17	6	3	16.5	4.5
3280208	16	17	6	2	16.5	4
3280209	15	17	6	2	16	4
3280210	16	17	6	2	16.5	4
3280211	16	17	6	2	16.5	4
3280212	18	15	6	2	16.5	4
3280213	18	15	6	2	16.5	4
3280214	18	15	6	2	16.5	4
3280215	18	15	6	2	16.5	4
3280216	18	14	6	2	16	4
3280217	18	14	6	2	16	4
3280218	18	14	6	2	16	4
3280219	18	14	6	2	16	4
3280220	18	14	6	2	16	4
3280221	19	14	6	1	16.5	3.5
3280222	17	14	6	1	15.5	3.5
3280223	17	14	6	1	15.5	3.5
3280224	17	14	5	1	15.5	3
3280225	16	14	5	1	15	3
3280226	15	14	5	1	14.5	3
3280227	15	13	5	1	14	3
3280228	15	13	5	1	14	3
3280229	15	13	5	1	14	3
3280230	15	13	5	1	14	3
3280231	15	13	5	1	14	3
3280232	15	13	5	1	14	3
3280233	15	13	4	1	14	2.5
3280234	15	14	4	1	14.5	2.5
3280235	15	14	4	1	14.5	2.5
3280236	16	14	4	1	15	2.5
3280237	17	14	4	1	15.5	2.5
3280238	17	14	4	1	15.5	2.5
3280239	17	14	4	2	15.5	3
3280240	16	15	4	2	15.5	3
3280241	16	15	4	2	15.5	3
3280242	16	16	4	2	16	3
3280243	16	16	4	2	16	3
3280244	17	16	4	2	16.5	3
3280245	17	17	4	2	17	3
3280246	17	17	4	2	17	3
3280247	17	16	4	2	16.5	3
3280248	17	16	4	1	16.5	2.5
3280249	16	15	4	1	15.5	2.5
3280250	16	15	4	1	15.5	2.5
3280251	14	14	4	1	14	2.5
3280252	14	14	5	1	14	3
3280253	14	14	5	1	14	3
3280254	16	14	5	1	15	3
3280255	15	14	5	1	14.5	3
3280256	15	14	5	1	14.5	3
3280257	15	14	5	1	14.5	3
3280258	14	14	5	1	14	3
3280259	14	14	5	1	14	3
3280260	14	14	5	1	14	3
3280261	15	14	5	1	14.5	3
3280262	15	14	5	1	14.5	3
3280263	15	14	5	1	14.5	3
3280264	13	14	5	1	13.5	3
3280265	13	14	5	1	13.5	3
3280266	13	14	5	1	13.5	3
3280267	13	14	5	1	13.5	3
3280268	13	14	5	1	13.5	3
3280269	13	14	4	1	13.5	2.5
3280270	13	14	4	1	13.5	2.5
3280271	14	14	4	1	14	2.5
3280272	14	14	4	1	14	2.5
3280273	14	14	4	1	14	2.5
3280274	14	15	4	1	14.5	2.5
3280275	14	14	4	1	14	2.5
3280276	14	14	4	1	14	2.5
3280277	14	14	4	1	14	2.5
3280278	14	12	4	1	13	2.5
3280279	14	13	4	1	13.5	2.5
3280280	14	13	4	1	13.5	2.5
3280281	14	13	4	1	13.5	2.5
3280282	14	13	4	1	13.5	2.5
3280283	14	13	4	1	13.5	2.5
3280284	14	13	4	1	13.5	2.5
3280285	14	13	4	1	13.5	2.5
3280286	14	13	3	1	13.5	2
3280287	14	13	3	1	13.5	2
3280288	14	11	4	1	12.5	2.5
3280289	14	11	4	1	12.5	2.5
3280290	14	11	4	1	12.5	2.5
3280291	14	11	3	1	12.5	2
3280292	14	11	3	1	12.5	2
3280293	14	11	3	1	12.5	2
3280294	14	11	3	1	12.5	2
3280295	19	11	3	1	15	2
3280296	19	11	3	3	15	3
3280297	19	15	3	3	17	3
3280298	19	15	4	3	17	3.5
3280299	19	15	4	3	17	3.5
3280300	19	15	4	3	17	3.5
3280301	19	15	4	3	17	3.5
3280302	19	17	3	3	18	3
3280303	19	18	3	3	18.5	3
3280304	19	18	4	3	18.5	3.5
3280305	19	17	4	3	18	3.5
3280306	19	17	4	3	18	3.5
3280307	18	17	4	3	17.5	3.5
3280308	18	17	4	3	17.5	3.5
3280309	17	17	4	3	17	3.5
3280310	17	17	4	3	17	3.5
3280311	17	17	4	3	17	3.5
3280312	15	17	4	3	16	3.5
3280313	16	17	4	3	16.5	3.5
3280314	16	17	4	3	16.5	3.5
3280315	16	17	4	3	16.5	3.5
3280316	16	18	4	3	17	3.5
3280317	16	18	4	3	17	3.5
3280318	16	19	4	3	17.5	3.5
3280319	16	19	4	3	17.5	3.5
3280320	16	19	4	3	17.5	3.5
3280321	15	19	4	3	17	3.5
3280322	15	19	4	3	17	3.5
3280323	16	19	4	3	17.5	3.5
3280324	16	19	5	3	17.5	4
3280325	17	20	5	3	18.5	4
3280326	17	21	5	3	19	4
3280327	17	21	5	3	19	4
3280328	17	21	5	3	19	4
3280329	17	21	5	3	19	4
3280330	17	22	5	3	19.5	4
3280331	17	22	5	3	19.5	4
3280332	17	22	5	3	19.5	4
3280333	17	22	5	3	19.5	4
3280334	17	21	5	3	19	4
3280335	16	21	5	3	18.5	4
3280336	15	21	5	3	18	4
3280337	15	21	5	3	18	4
3280338	15	21	5	3	18	4
3280339	15	21	5	2	18	3.5
3280340	15	20	5	2	17.5	3.5
3280341	15	21	5	2	18	3.5
3280342	15	20	5	2	17.5	3.5
3280343	15	20	5	2	17.5	3.5
3280344	14	20	5	2	17	3.5
3280345	15	19	5	2	17	3.5
3280346	15	19	5	2	17	3.5
3280347	15	19	5	2	17	3.5
3280348	15	19	5	2	17	3.5
3280349	15	20	5	2	17.5	3.5
3280350	15	20	5	2	17.5	3.5
3280351	15	19	5	3	17	4
3280352	15	19	4	3	17	3.5
3280353	15	19	4	3	17	3.5
3280354	13	19	4	3	16	3.5
3280355	13	19	4	5	16	4.5
3280356	13	19	4	6	16	5
3280357	13	19	4	6	16	5
3280358	14	19	4	6	16.5	5
3280359	14	19	4	6	16.5	5
3280360	14	19	4	6	16.5	5
3280361	13	19	4	6	16	5
3280362	13	19	4	6	16	5
3280363	13	19	4	6	16	5
3280364	13	19	4	6	16	5
3280365	13	19	4	6	16	5
3280366	13	19	4	6	16	5
3280367	13	19	4	6	16	5
3280368	13	19	4	6	16	5
3280369	13	19	4	6	16	5
3280370	14	19	4	7	16.5	5.5
3280371	13	19	4	7	16	5.5
3280372	13	17	4	7	15	5.5
3280373	13	17	4	7	15	5.5
3280374	13	16	4	7	14.5	5.5
3280375	13	16	4	7	14.5	5.5
3280376	13	16	4	7	14.5	5.5
3280377	13	16	4	7	14.5	5.5
3280378	13	16	4	7	14.5	5.5
3280379	13	15	4	7	14	5.5
3280380	13	15	4	7	14	5.5
3280381	13	16	4	7	14.5	5.5
3280382	13	16	4	7	14.5	5.5
3280383	13	16	4	8	14.5	6
3280384	15	18	4	8	16.5	6
3280385	15	18	4	8	16.5	6
3280386	15	18	4	9	16.5	6.5
3280387	15	18	4	9	16.5	6.5
3280388	14	18	3	9	16	6
3280389	14	18	3	9	16	6
3280390	14	18	3	9	16	6
3280391	14	18	3	9	16	6
3280392	14	19	3	9	16.5	6
3280393	14	19	3	9	16.5	6
3280394	14	19	3	9	16.5	6
3280395	9	19	3	9	14	6
3280396	9	18	3	7	13.5	5
3280397	8	15	3	7	11.5	5
3280398	8	15	3	7	11.5	5
3280399	9	17	3	7	13	5
3280400	10	17	3	7	13.5	5
3280401	10	18	3	8	14	5.5
3280402	10	15	3	8	12.5	5.5
3280403	11	14	2	9	12.5	5.5
3280404	12	14	3	9	13	6
3280405	12	14	3	9	13	6
3280406	12	14	3	9	13	6
3280407	12	14	3	9	13	6
3280408	12	14	3	9	13	6
3280409	12	14	3	9	13	6
3280410	12	14	3	9	13	6
3280411	12	14	3	9	13	6
3280412	12	14	3	9	13	6
3280413	11	14	3	9	12.5	6
3280414	11	15	3	9	13	6
3280415	11	14	3	9	12.5	6
3280416	11	14	3	9	12.5	6
3280417	11	14	3	9	12.5	6
3280418	11	13	3	9	12	6
3280419	11	13	3	9	12	6
3280420	12	13	3	9	12.5	6
3280421	12	14	3	9	13	6
3280422	12	14	3	9	13	6
3280423	11	14	3	9	12.5	6
3280424	11	14	2	9	12.5	5.5
3280425	10	13	2	9	11.5	5.5
3280426	10	12	2	9	11	5.5
3280427	10	12	2	9	11	5.5
3280428	10	13	2	9	11.5	5.5
3280429	10	13	2	9	11.5	5.5
3280430	10	12	2	9	11	5.5
3280431	10	12	2	9	11	5.5
3280432	10	13	2	9	11.5	5.5
3280433	10	13	2	9	11.5	5.5
3280434	10	13	2	9	11.5	5.5
3280435	10	13	2	9	11.5	5.5
3280436	10	13	2	9	11.5	5.5
3280437	10	13	2	9	11.5	5.5
3280438	10	13	2	9	11.5	5.5
3280439	10	13	2	9	11.5	5.5
3280440	10	13	2	9	11.5	5.5
3280441	10	12	2	9	11	5.5
3280442	10	12	2	9	11	5.5
3280443	10	13	2	9	11.5	5.5
3280444	10	13	2	9	11.5	5.5
3280445	9	13	2	9	11	5.5
3280446	9	13	2	9	11	5.5
3280447	9	13	2	9	11	5.5
3280448	9	13	3	9	11	6
3280449	9	12	3	9	10.5	6
3280450	9	12	3	9	10.5	6
3280451	9	12	3	8	10.5	5.5
3280452	9	12	4	8	10.5	6
3280453	10	12	4	8	11	6
3280454	10	12	4	8	11	6
3280455	10	12	4	6	11	5
3280456	10	12	4	5	11	4.5
3280457	11	12	4	5	11.5	4.5
3280458	10	12	4	5	11	4.5
3280459	10	12	4	5	11	4.5
3280460	10	12	4	5	11	4.5
3280461	10	12	4	5	11	4.5
3280462	10	13	4	5	11.5	4.5
3280463	10	13	4	5	11.5	4.5
3280464	10	13	4	5	11.5	4.5
3280465	11	13	4	5	12	4.5
3280466	13	13	4	5	13	4.5
3280467	13	13	4	5	13	4.5
3280468	13	13	4	5	13	4.5
3280469	13	13	4	5	13	4.5
3280470	12	13	4	4	12.5	4
3280471	12	13	4	4	12.5	4
3280472	12	13	4	4	12.5	4
3280473	12	13	4	4	12.5	4
3280474	12	13	4	4	12.5	4
3280475	12	13	4	4	12.5	4
3280476	12	13	4	4	12.5	4
3280477	12	13	4	4	12.5	4
3280478	12	13	4	4	12.5	4
3280479	12	13	4	4	12.5	4
3280480	12	13	4	4	12.5	4
3280481	12	12	4	4	12	4
3280482	12	12	4	4	12	4
3280483	12	12	4	3	12	3.5
3280484	10	10	4	3	10	3.5
3280485	10	10	4	3	10	3.5
3280486	10	10	4	2	10	3
3280487	10	10	5	2	10	3.5
3280488	10	10	5	2	10	3.5
3280489	10	10	5	2	10	3.5
3280490	10	10	5	2	10	3.5
3280491	12	10	5	2	11	3.5
3280492	12	9	5	2	10.5	3.5
3280493	13	10	8	2	11.5	5
3280494	13	10	8	2	11.5	5
3280495	13	10	8	2	11.5	5
3280496	13	10	8	2	11.5	5
3280497	13	10	8	2	11.5	5
3280498	13	10	7	2	11.5	4.5
3280499	12	8	7	2	10	4.5
3280500	11	8	7	2	9.5	4.5
3280501	11	7	7	1	9	4
3280502	11	7	7	1	9	4
3280503	10	7	7	0	8.5	3.5
3280504	9	7	6	0	8	3
3280505	10	7	6	0	8.5	3
3280506	10	7	6	0	8.5	3
3280507	10	7	6	0	8.5	3
3280508	10	7	6	0	8.5	3
3280509	10	7	6	0	8.5	3
3280510	10	6	6	0	8	3
3280511	10	6	6	0	8	3
3280512	10	6	6	0	8	3
3280513	10	6	6	0	8	3
3280514	10	6	6	0	8	3
3280515	12	6	6	0	9	3
3280516	12	6	6	0	9	3
3280517	12	6	6	0	9	3
3280518	12	6	6	0	9	3
3280519	12	6	6	0	9	3
3280520	11	6	6	0	8.5	3
3280521	11	5	6	0	8	3
3280522	11	5	6	0	8	3
3280523	11	5	6	0	8	3
3280524	11	8	6	0	9.5	3
3280525	11	8	6	0	9.5	3
3280526	11	8	6	0	9.5	3
3280527	11	8	6	0	9.5	3
3280528	11	8	6	0	9.5	3
3280529	11	8	6	0	9.5	3
3280530	11	8	6	0	9.5	3
3280531	11	8	6	0	9.5	3
3280532	11	7	6	0	9	3
3280533	11	7	6	0	9	3
3280534	11	7	6	0	9	3
3280535	12	7	6	0	9.5	3
3280536	12	7	6	0	9.5	3
3280537	12	7	6	0	9.5	3
3280538	12	7	6	0	9.5	3
3280539	12	7	6	0	9.5	3
3280540	12	7	6	0	9.5	3
3280541	13	7	7	0	10	3.5
3280542	13	7	7	0	10	3.5
3280543	13	6	7	1	9.5	4
3280544	13	6	7	1	9.5	4
3280545	13	6	7	1	9.5	4
3280546	13	6	7	1	9.5	4
3280547	13	6	7	1	9.5	4
3280548	13	6	6	1	9.5	3.5
3280549	13	6	6	1	9.5	3.5
3280550	13	6	6	1	9.5	3.5
3280551	13	7	6	1	10	3.5
3280552	13	7	5	1	10	3
3280553	12	7	5	1	9.5	3
3280554	12	7	5	1	9.5	3
3280555	12	7	5	1	9.5	3
3280556	12	7	5	1	9.5	3
3280557	11	7	5	1	9	3
3280558	11	7	5	1	9	3
3280559	11	7	5	1	9	3
3280560	11	7	5	1	9	3
3280561	12	7	5	1	9.5	3
3280562	12	6	5	1	9	3
3280563	13	6	5	2	9.5	3.5
3280564	15	6	5	2	10.5	3.5
3280565	14	6	5	2	10	3.5
3280566	12	6	5	2	9	3.5
3280567	12	6	5	2	9	3.5
3280568	12	6	5	2	9	3.5
3280569	12	6	5	4	9	4.5
3280570	12	6	5	4	9	4.5
3280571	12	6	5	4	9	4.5
3280572	12	6	5	4	9	4.5
3280573	12	6	5	4	9	4.5
3280574	12	6	5	4	9	4.5
3280575	12	6	5	4	9	4.5
3280576	12	6	5	4	9	4.5
3280577	13	6	5	4	9.5	4.5
3280578	13	6	5	4	9.5	4.5
3280579	13	7	5	4	10	4.5
3280580	13	7	5	4	10	4.5
3280581	13	7	5	4	10	4.5
3280582	13	7	5	4	10	4.5
3280583	13	7	5	4	10	4.5
3280584	13	7	5	4	10	4.5
3280585	13	7	3	4	10	3.5
3280586	13	7	3	4	10	3.5
3280587	13	7	3	4	10	3.5
3280588	13	7	3	4	10	3.5
3280589	13	7	3	4	10	3.5
3280590	13	7	3	4	10	3.5
3280591	11	8	3	4	9.5	3.5
3280592	11	9	3	4	10	3.5
3280593	10	8	1	4	9	2.5
3280594	10	8	1	4	9	2.5
3280595	10	8	1	4	9	2.5
3280596	10	9	1	4	9.5	2.5
3280597	10	9	1	4	9.5	2.5
3280598	10	9	1	4	9.5	2.5
3280599	10	9	1	4	9.5	2.5
3280600	10	9	1	4	9.5	2.5
3280601	10	9	1	4	9.5	2.5
3280602	10	9	1	4	9.5	2.5
3280603	10	9	1	4	9.5	2.5
3280604	10	9	1	4	9.5	2.5
3280605	9	9	1	4	9	2.5
3280606	9	9	1	4	9	2.5
3280607	9	9	1	4	9	2.5
3280608	9	9	1	4	9	2.5
3280609	9	10	1	4	9.5	2.5
3280610	9	10	1	4	9.5	2.5
3280611	9	10	1	4	9.5	2.5
3280612	9	10	1	4	9.5	2.5
3280613	9	10	1	4	9.5	2.5
3280614	7	10	1	4	8.5	2.5
3280615	7	10	1	4	8.5	2.5
3280616	7	10	1	4	8.5	2.5
3280617	8	10	1	5	9	3
3280618	8	10	1	5	9	3
3280619	8	10	1	5	9	3
3280620	8	10	1	6	9	3.5
3280621	8	11	1	6	9.5	3.5
3280622	8	11	1	6	9.5	3.5
3280623	9	11	1	6	10	3.5
3280624	11	8	1	6	9.5	3.5
3280625	13	8	1	6	10.5	3.5
3280626	13	8	1	6	10.5	3.5
3280627	13	8	1	6	10.5	3.5
3280628	13	7	1	6	10	3.5
3280629	13	7	1	6	10	3.5
3280630	13	7	2	6	10	4
3280631	13	7	2	6	10	4
3280632	14	7	2	6	10.5	4
3280633	16	7	2	6	11.5	4
3280634	16	7	2	6	11.5	4
3280635	15	8	2	6	11.5	4
3280636	15	8	2	6	11.5	4
3280637	15	8	2	6	11.5	4
3280638	15	8	2	6	11.5	4
3280639	15	8	2	6	11.5	4
3280640	15	8	2	6	11.5	4
3280641	14	8	1	6	11	3.5
3280642	14	8	1	6	11	3.5
3280643	14	8	1	5	11	3
3280644	14	8	1	5	11	3
3280645	14	8	1	5	11	3
3280646	14	8	1	5	11	3
3280647	14	8	1	5	11	3
3280648	14	8	1	5	11	3
3280649	15	8	1	5	11.5	3
3280650	15	8	1	5	11.5	3
3280651	15	7	1	5	11	3
3280652	15	7	1	5	11	3
3280653	15	7	1	5	11	3
3280654	15	9	1	5	12	3
3280655	17	10	1	5	13.5	3
3280656	17	10	1	5	13.5	3
3280657	19	10	1	5	14.5	3
3280658	19	10	1	5	14.5	3
3280659	22	11	1	5	16.5	3
3280660	23	11	1	5	17	3
3280661	22	11	1	5	16.5	3
3280662	22	11	1	5	16.5	3
3280663	21	11	1	4	16	2.5
3280664	19	12	3	4	15.5	3.5
3280665	19	13	3	4	16	3.5
3280666	19	13	3	4	16	3.5
3280667	19	13	3	4	16	3.5
3280668	19	13	3	4	16	3.5
3280669	21	14	3	2	17.5	2.5
3280670	21	14	3	2	17.5	2.5
3280671	21	14	4	2	17.5	3
3280672	21	14	4	2	17.5	3
3280673	21	14	4	2	17.5	3
3280674	21	14	4	2	17.5	3
3280675	21	15	4	2	18	3
3280676	21	15	4	2	18	3
3280677	21	15	4	2	18	3
3280678	21	15	4	2	18	3
3280679	21	14	4	2	17.5	3
3280680	21	14	4	2	17.5	3
3280681	21	14	4	2	17.5	3
3280682	21	14	4	2	17.5	3
3280683	21	14	4	2	17.5	3
3280684	21	14	4	2	17.5	3
3280685	21	14	4	2	17.5	3
3280686	21	14	4	2	17.5	3
3280687	21	14	4	2	17.5	3
3280688	21	14	4	2	17.5	3
3280689	21	14	4	2	17.5	3
3280690	21	14	4	3	17.5	3.5
3280691	22	13	4	3	17.5	3.5
3280692	22	12	4	3	17	3.5
3280693	22	12	4	3	17	3.5
3280694	22	13	4	3	17.5	3.5
3280695	22	13	4	3	17.5	3.5
3280696	22	12	4	3	17	3.5
3280697	22	12	4	3	17	3.5
3280698	22	12	4	3	17	3.5
3280699	24	12	4	3	18	3.5
3280700	24	12	5	3	18	4
3280701	24	12	5	3	18	4
3280702	24	12	5	3	18	4
3280703	24	12	5	3	18	4
3280704	24	12	5	3	18	4
3280705	24	12	5	3	18	4
3280706	24	12	5	3	18	4
3280707	24	12	5	3	18	4
3280708	25	12	5	3	18.5	4
3280709	25	11	5	3	18	4
3280710	25	11	5	3	18	4
3280711	25	11	5	3	18	4
3280712	25	11	5	3	18	4
3280713	25	11	5	3	18	4
3280714	25	11	5	3	18	4
3280715	25	11	5	3	18	4
3280716	25	11	5	3	18	4
3280717	24	11	5	2	17.5	3.5
3280718	26	11	5	2	18.5	3.5
3280719	26	11	5	2	18.5	3.5
3280720	26	11	5	1	18.5	3
3280721	26	10	5	1	18	3
3280722	26	10	5	1	18	3
3280723	26	10	5	1	18	3
3280724	24	10	5	1	17	3
3280725	22	10	5	1	16	3
3280726	23	10	5	1	16.5	3
3280727	23	11	5	1	17	3
3280728	23	11	5	1	17	3
3280729	23	11	5	1	17	3
3280730	23	12	4	1	17.5	2.5
3280731	23	12	4	1	17.5	2.5
3280732	22	12	4	1	17	2.5
3280733	20	12	4	1	16	2.5
3280734	20	12	4	1	16	2.5
3280735	20	11	4	1	15.5	2.5
3280736	20	11	4	1	15.5	2.5
3280737	20	11	4	1	15.5	2.5
3280738	20	11	4	1	15.5	2.5
3280739	20	11	4	1	15.5	2.5
3280740	20	12	4	1	16	2.5
3280741	20	13	4	1	16.5	2.5
3280742	21	14	4	1	17.5	2.5
3280743	22	14	4	1	18	2.5
3280744	23	14	4	2	18.5	3
3280745	24	15	4	2	19.5	3
3280746	26	15	5	2	20.5	3.5
3280747	26	15	5	2	20.5	3.5
3280748	26	15	5	2	20.5	3.5
3280749	26	16	5	2	21	3.5
3280750	26	16	5	2	21	3.5
3280751	26	16	5	2	21	3.5
3280752	26	16	5	2	21	3.5
3280753	26	17	6	2	21.5	4
3280754	29	15	6	2	22	4
3280755	27	14	6	2	20.5	4
3280756	27	14	6	2	20.5	4
3280757	26	15	6	2	20.5	4
3280758	26	15	6	2	20.5	4
3280759	23	14	6	2	18.5	4
3280760	22	14	6	2	18	4
3280761	22	15	6	2	18.5	4
3280762	22	16	6	2	19	4
3280763	22	16	6	2	19	4
3280764	23	15	4	2	19	3
3280765	23	14	4	2	18.5	3
3280766	23	14	4	2	18.5	3
3280767	23	14	4	2	18.5	3
3280768	23	14	4	2	18.5	3
3280769	21	13	4	2	17	3
3280770	21	13	4	2	17	3
3280771	21	13	3	2	17	2.5
3280772	21	13	3	2	17	2.5
3280773	21	13	3	2	17	2.5
3280774	21	13	3	2	17	2.5
3280775	21	12	3	2	16.5	2.5
3280776	21	12	3	2	16.5	2.5
3280777	20	12	3	2	16	2.5
3280778	20	12	3	2	16	2.5
3280779	20	14	3	2	17	2.5
3280780	21	14	3	2	17.5	2.5
3280781	21	14	3	2	17.5	2.5
3280782	21	14	3	2	17.5	2.5
3280783	21	14	3	2	17.5	2.5
3280784	21	15	3	2	18	2.5
3280785	21	15	3	2	18	2.5
3280786	21	15	3	2	18	2.5
3280787	21	15	3	2	18	2.5
3280788	21	15	3	2	18	2.5
3280789	21	16	3	2	18.5	2.5
3280790	21	16	3	1	18.5	2
3280791	20	16	3	1	18	2
3280792	20	16	3	1	18	2
3280793	20	16	3	1	18	2
3280794	20	15	3	2	17.5	2.5
3280795	20	15	3	2	17.5	2.5
3280796	20	15	3	2	17.5	2.5
3280797	21	15	3	2	18	2.5
3280798	21	15	3	2	18	2.5
3280799	19	16	3	2	17.5	2.5
3280800	20	16	2	3	18	2.5
3280801	20	16	2	3	18	2.5
3280802	20	17	2	4	18.5	3
3280803	20	17	2	4	18.5	3
3280804	20	17	2	4	18.5	3
3280805	22	17	2	4	19.5	3
3280806	22	18	2	4	20	3
3280807	22	18	2	4	20	3
3280808	21	18	2	4	19.5	3
3280809	21	18	2	4	19.5	3
3280810	21	18	2	4	19.5	3
3280811	21	18	2	4	19.5	3
3280812	21	18	2	4	19.5	3
3280813	21	18	2	4	19.5	3
3280814	21	18	2	4	19.5	3
3280815	22	18	2	4	20	3
3280816	23	18	2	4	20.5	3
3280817	23	18	2	5	20.5	3.5
3280818	21	18	2	5	19.5	3.5
3280819	21	18	2	5	19.5	3.5
3280820	21	19	3	5	20	4
3280821	21	19	3	5	20	4
3280822	22	19	3	5	20.5	4
3280823	21	19	3	5	20	4
3280824	21	19	3	5	20	4
3280825	21	19	3	5	20	4
3280826	20	19	3	5	19.5	4
3280827	20	18	3	5	19	4
3280828	20	18	3	5	19	4
3280829	20	18	3	5	19	4
3280830	20	17	3	5	18.5	4
3280831	20	17	3	5	18.5	4
3280832	20	18	3	5	19	4
3280833	22	19	5	5	20.5	5
3280834	22	19	5	5	20.5	5
3280835	22	20	5	5	21	5
3280836	25	20	5	5	22.5	5
3280837	26	20	5	6	23	5.5
3280838	26	20	5	6	23	5.5
3280839	26	20	5	6	23	5.5
3280840	26	19	5	6	22.5	5.5
3280841	26	18	5	6	22	5.5
3280842	25	18	6	6	21.5	6
3280843	24	18	6	7	21	6.5
3280844	23	18	6	6	20.5	6
3280845	22	17	6	6	19.5	6
3280846	20	17	5	6	18.5	5.5
3280847	20	17	5	6	18.5	5.5
3280848	20	17	5	6	18.5	5.5
3280849	19	16	5	6	17.5	5.5
3280850	19	16	5	6	17.5	5.5
3280851	19	16	6	6	17.5	6
3280852	19	16	6	6	17.5	6
3280853	19	15	5	6	17	5.5
3280854	17	16	5	7	16.5	6
3280855	17	16	5	7	16.5	6
3280856	17	16	5	7	16.5	6
3280857	16	16	6	7	16	6.5
3280858	16	16	6	7	16	6.5
3280859	17	16	6	7	16.5	6.5
3280860	17	16	6	7	16.5	6.5
3280861	17	15	6	7	16	6.5
3280862	17	14	6	7	15.5	6.5
3280863	17	14	6	7	15.5	6.5
3280864	16	14	6	7	15	6.5
3280865	16	14	6	7	15	6.5
3280866	16	15	6	7	15.5	6.5
3280867	16	15	6	7	15.5	6.5
3280868	16	15	6	7	15.5	6.5
3280869	16	15	6	7	15.5	6.5
3280870	16	16	6	7	16	6.5
3280871	16	16	6	7	16	6.5
3280872	16	16	6	7	16	6.5
3280873	16	16	6	7	16	6.5
3280874	16	16	6	7	16	6.5
3280875	17	16	6	7	16.5	6.5
3280876	17	16	6	7	16.5	6.5
3280877	17	16	6	7	16.5	6.5
3280878	17	16	6	7	16.5	6.5
3280879	17	15	6	7	16	6.5
3280880	16	15	6	7	15.5	6.5
3280881	16	15	6	7	15.5	6.5
3280882	16	15	6	7	15.5	6.5
3280883	16	15	6	8	15.5	7
3280884	16	14	6	8	15	7
3280885	17	14	6	8	15.5	7
3280886	17	14	6	8	15.5	7
3280887	17	14	6	9	15.5	7.5
3280888	17	16	6	9	16.5	7.5
3280889	18	15	6	9	16.5	7.5
3280890	18	15	6	9	16.5	7.5
3280891	18	15	6	9	16.5	7.5
3280892	18	15	6	9	16.5	7.5
3280893	18	16	7	9	17	8
3280894	18	16	7	8	17	7.5
3280895	18	16	7	8	17	7.5
3280896	19	19	7	8	19	7.5
3280897	20	22	9	8	21	8.5
3280898	21	23	10	8	22	9
3280899	21	23	10	8	22	9
3280900	21	24	10	7	22.5	8.5
3280901	21	24	10	7	22.5	8.5
3280902	22	23	10	6	22.5	8
3280903	23	24	10	6	23.5	8
3280904	25	25	10	6	25	8
3280905	26	26	10	6	26	8
3280906	29	25	11	6	27	8.5
3280907	34	26	13	7	30	10
3280908	37	27	14	7	32	10.5
3280909	41	27	15	7	34	11
3280910	42	28	16	8	35	12
3280911	43	28	16	8	35.5	12
3280912	43	29	16	8	36	12
3280913	44	29	16	8	36.5	12
3280914	46	29	17	8	37.5	12.5
3280915	46	30	17	8	38	12.5
3280916	45	30	17	8	37.5	12.5
3280917	45	30	18	8	37.5	13
3280918	45	30	18	8	37.5	13
3280919	45	30	18	8	37.5	13
3280920	45	29	18	8	37	13
3280921	45	29	18	8	37	13
3280922	45	29	18	8	37	13
3280923	45	29	18	8	37	13
3280924	45	29	18	8	37	13
3280925	45	29	18	8	37	13
3280926	45	29	18	8	37	13
3280927	45	29	18	8	37	13
3280928	46	29	18	8	37.5	13
3280929	46	29	18	8	37.5	13
3280930	46	30	18	8	38	13
3280931	46	30	18	8	38	13
3280932	46	29	18	8	37.5	13
3280933	44	28	16	8	36	12
3280934	46	28	16	9	37	12.5
3280935	46	26	16	9	36	12.5
3280936	43	26	17	9	34.5	13
3280937	42	26	17	8	34	12.5
3280938	42	26	17	8	34	12.5
3280939	43	26	17	8	34.5	12.5
3280940	43	26	17	8	34.5	12.5
3280941	43	26	17	8	34.5	12.5
3280942	43	27	16	9	35	12.5
3280943	43	27	17	8	35	12.5
3280944	46	27	18	8	36.5	13
3280945	46	27	18	8	36.5	13
3280946	46	27	18	9	36.5	13.5
3280947	46	27	18	9	36.5	13.5
3280948	46	27	18	9	36.5	13.5
3280949	46	27	18	9	36.5	13.5
3280950	46	27	18	9	36.5	13.5
3280951	46	27	17	9	36.5	13
3280952	46	27	17	9	36.5	13
3280953	46	27	17	9	36.5	13
3280954	46	28	17	8	37	12.5
3280955	47	28	17	8	37.5	12.5
3280956	47	29	17	8	38	12.5
3280957	47	28	16	8	37.5	12
3280958	47	28	16	8	37.5	12
3280959	46	28	16	8	37	12
3280960	46	28	16	8	37	12
3280961	46	28	16	8	37	12
3280962	46	28	16	10	37	13
3280963	46	28	16	10	37	13
3280964	46	29	16	10	37.5	13
3280965	46	29	16	10	37.5	13
3280966	46	28	16	10	37	13
3280967	46	29	16	10	37.5	13
3280968	46	29	16	10	37.5	13
3280969	46	29	16	10	37.5	13
3280970	46	28	16	10	37	13
3280971	48	28	16	11	38	13.5
3280972	49	28	16	11	38.5	13.5
3280973	50	28	16	11	39	13.5
3280974	51	28	16	11	39.5	13.5
3280975	51	29	16	11	40	13.5
3280976	51	29	16	11	40	13.5
3280977	51	29	16	11	40	13.5
3280978	51	29	16	11	40	13.5
3280979	51	28	16	11	39.5	13.5
3280980	51	28	16	11	39.5	13.5
3280981	51	29	16	11	40	13.5
3280982	51	30	16	11	40.5	13.5
3280983	51	30	16	10	40.5	13
3280984	51	30	16	10	40.5	13
3280985	50	30	16	10	40	13
3280986	50	30	17	10	40	13.5
3280987	51	30	17	9	40.5	13
3280988	51	28	17	9	39.5	13
3280989	52	28	19	9	40	14
3280990	52	28	19	9	40	14
3280991	52	28	19	9	40	14
3280992	52	28	19	9	40	14
3280993	52	27	18	9	39.5	13.5
3280994	52	27	20	9	39.5	14.5
3280995	52	27	20	9	39.5	14.5
3280996	51	25	20	10	38	15
3280997	49	22	18	10	35.5	14
3280998	48	21	17	10	34.5	13.5
3280999	48	20	17	10	34	13.5
3281000	49	20	17	10	34.5	13.5
3281001	49	20	17	11	34.5	14
3281002	48	20	17	11	34	14
3281003	47	19	17	11	33	14
3281004	45	18	17	11	31.5	14
3281005	42	17	17	11	29.5	14
3281006	40	17	16	11	28.5	13.5
3281007	35	16	14	10	25.5	12
3281008	32	15	13	10	23.5	11.5
3281009	28	15	11	10	21.5	10.5
3281010	27	14	10	9	20.5	9.5
3281011	26	14	10	9	20	9.5
3281012	25	13	10	9	19	9.5
3281013	24	13	10	9	18.5	9.5
3281014	22	13	9	9	17.5	9
3281015	21	12	9	9	16.5	9
3281016	21	12	10	9	16.5	9.5
3281017	22	12	9	8	17	8.5
3281018	22	12	9	8	17	8.5
3281019	22	12	9	8	17	8.5
3281020	22	12	9	8	17	8.5
3281021	22	12	9	8	17	8.5
3281022	22	12	9	8	17	8.5
3281023	22	12	9	8	17	8.5
3281024	23	12	9	8	17.5	8.5
3281025	23	12	9	8	17.5	8.5
3281026	23	12	9	8	17.5	8.5
3281027	23	12	9	8	17.5	8.5
3281028	22	12	9	8	17	8.5
3281029	23	12	9	8	17.5	8.5
3281030	23	11	9	8	17	8.5
3281031	23	11	9	8	17	8.5
3281032	23	11	9	8	17	8.5
3281033	23	11	9	8	17	8.5
3281034	21	11	9	7	16	8
3281035	21	11	9	7	16	8
3281036	21	13	8	7	17	7.5
3281037	21	13	8	7	17	7.5
3281038	21	13	8	7	17	7.5
3281039	20	13	8	7	16.5	7.5
3281040	20	13	8	7	16.5	7.5
3281041	20	14	8	7	17	7.5
3281042	20	13	8	6	16.5	7
3281043	20	13	7	6	16.5	6.5
3281044	17	13	6	6	15	6
3281045	18	13	6	6	15.5	6
3281046	18	14	6	5	16	5.5
3281047	18	14	6	5	16	5.5
3281048	18	14	6	5	16	5.5
3281049	18	14	6	5	16	5.5
3281050	18	14	6	5	16	5.5
3281051	18	15	6	5	16.5	5.5
3281052	18	15	6	5	16.5	5.5
3281053	21	15	6	5	18	5.5
3281054	20	14	6	5	17	5.5
3281055	19	14	6	5	16.5	5.5
3281056	19	14	6	5	16.5	5.5
3281057	19	14	6	5	16.5	5.5
3281058	20	14	6	6	17	6
3281059	20	14	6	6	17	6
3281060	20	14	6	6	17	6
3281061	20	14	6	6	17	6
3281062	20	14	6	4	17	5
3281063	20	14	6	4	17	5
3281064	20	15	6	4	17.5	5
3281065	20	15	6	4	17.5	5
3281066	20	15	6	4	17.5	5
3281067	20	14	6	4	17	5
3281068	20	14	6	4	17	5
3281069	20	14	6	4	17	5
3281070	20	14	6	4	17	5
3281071	18	14	6	3	16	4.5
3281072	17	14	6	3	15.5	4.5
3281073	18	14	6	3	16	4.5
3281074	17	14	6	3	15.5	4.5
3281075	16	13	6	3	14.5	4.5
3281076	17	13	6	3	15	4.5
3281077	17	13	6	3	15	4.5
3281078	17	13	6	3	15	4.5
3281079	18	13	6	3	15.5	4.5
3281080	18	13	6	3	15.5	4.5
3281081	18	12	6	3	15	4.5
3281082	18	11	6	3	14.5	4.5
3281083	18	11	6	3	14.5	4.5
3281084	17	12	6	3	14.5	4.5
3281085	17	12	6	3	14.5	4.5
3281086	17	12	5	3	14.5	4
3281087	17	12	5	4	14.5	4.5
3281088	17	12	5	4	14.5	4.5
3281089	15	14	3	4	14.5	3.5
3281090	15	14	3	4	14.5	3.5
3281091	15	14	3	4	14.5	3.5
3281092	15	14	3	4	14.5	3.5
3281093	15	14	3	4	14.5	3.5
3281094	15	15	1	4	15	2.5
3281095	15	16	1	5	15.5	3
3281096	15	15	1	4	15	2.5
3281097	15	15	1	4	15	2.5
3281098	15	15	1	5	15	3
3281099	15	15	1	5	15	3
3281100	14	14	1	5	14	3
3281101	14	14	1	4	14	2.5
3281102	14	14	1	4	14	2.5
3281103	14	14	1	4	14	2.5
3281104	14	14	1	4	14	2.5
3281105	14	14	1	4	14	2.5
3281106	13	17	1	4	15	2.5
3281107	13	17	1	4	15	2.5
3281108	13	17	1	4	15	2.5
3281109	13	18	1	4	15.5	2.5
3281110	14	19	1	4	16.5	2.5
3281111	14	19	1	4	16.5	2.5
3281112	14	19	1	4	16.5	2.5
3281113	14	19	1	4	16.5	2.5
3281114	14	19	1	4	16.5	2.5
3281115	14	19	1	4	16.5	2.5
3281116	14	20	0	4	17	2
3281117	13	20	0	6	16.5	3
3281118	13	20	0	6	16.5	3
3281119	13	20	0	7	16.5	3.5
3281120	13	22	0	7	17.5	3.5
3281121	13	22	0	7	17.5	3.5
3281122	15	22	0	7	18.5	3.5
3281123	15	23	0	7	19	3.5
3281124	14	23	0	7	18.5	3.5
3281125	14	23	0	7	18.5	3.5
3281126	14	23	0	7	18.5	3.5
3281127	14	23	0	7	18.5	3.5
3281128	14	23	0	7	18.5	3.5
3281129	13	23	0	7	18	3.5
3281130	13	23	0	7	18	3.5
3281131	13	23	0	7	18	3.5
3281132	13	23	0	7	18	3.5
3281133	13	23	0	7	18	3.5
3281134	13	25	0	7	19	3.5
3281135	13	26	0	7	19.5	3.5
3281136	13	24	0	7	18.5	3.5
3281137	13	24	0	7	18.5	3.5
3281138	13	24	0	7	18.5	3.5
3281139	13	24	0	9	18.5	4.5
3281140	13	24	1	9	18.5	5
3281141	13	24	1	9	18.5	5
3281142	14	24	1	9	19	5
3281143	16	24	3	9	20	6
3281144	16	24	3	9	20	6
3281145	15	24	3	9	19.5	6
3281146	15	23	4	9	19	6.5
3281147	15	23	4	9	19	6.5
3281148	15	23	4	9	19	6.5
3281149	15	23	4	9	19	6.5
3281150	15	23	4	9	19	6.5
3281151	15	22	4	9	18.5	6.5
3281152	15	23	4	9	19	6.5
3281153	12	23	4	10	17.5	7
3281154	12	22	5	10	17	7.5
3281155	12	22	5	10	17	7.5
3281156	12	21	5	10	16.5	7.5
3281157	12	21	5	10	16.5	7.5
3281158	11	21	5	9	16	7
3281159	11	21	5	9	16	7
3281160	11	21	5	9	16	7
3281161	11	21	5	9	16	7
3281162	11	21	5	9	16	7
3281163	11	21	6	9	16	7.5
3281164	11	19	6	9	15	7.5
3281165	11	20	6	9	15.5	7.5
3281166	13	20	6	9	16.5	7.5
3281167	13	21	8	9	17	8.5
3281168	15	21	9	9	18	9
3281169	15	21	10	9	18	9.5
3281170	15	21	10	10	18	10
3281171	15	21	10	10	18	10
3281172	15	21	10	10	18	10
3281173	14	21	10	10	17.5	10
3281174	14	22	10	10	18	10
3281175	14	22	10	10	18	10
3281176	13	22	10	11	17.5	10.5
3281177	13	22	10	11	17.5	10.5
3281178	13	22	10	11	17.5	10.5
3281179	12	22	10	11	17	10.5
3281180	12	22	10	11	17	10.5
3281181	12	22	10	11	17	10.5
3281182	12	22	10	11	17	10.5
3281183	12	22	10	11	17	10.5
3281184	12	22	10	11	17	10.5
3281185	12	22	10	11	17	10.5
3281186	12	22	10	11	17	10.5
3281187	12	22	10	10	17	10
3281188	12	22	10	10	17	10
3281189	12	20	10	10	16	10
3281190	12	20	10	10	16	10
3281191	12	20	10	10	16	10
3281192	12	20	10	10	16	10
3281193	12	20	10	10	16	10
3281194	12	19	10	10	15.5	10
3281195	12	18	10	9	15	9.5
3281196	18	18	10	9	18	9.5
3281197	20	18	10	9	19	9.5
3281198	20	18	10	8	19	9
3281199	21	19	11	8	20	9.5
3281200	20	19	11	8	19.5	9.5
3281201	20	19	11	8	19.5	9.5
3281202	20	19	11	8	19.5	9.5
3281203	22	19	11	8	20.5	9.5
3281204	22	19	12	8	20.5	10
3281205	23	19	12	8	21	10
3281206	23	16	12	8	19.5	10
3281207	23	15	12	8	19	10
3281208	23	17	12	8	20	10
3281209	23	16	12	8	19.5	10
3281210	22	16	12	8	19	10
3281211	22	17	12	8	19.5	10
3281212	22	17	12	8	19.5	10
3281213	22	17	12	8	19.5	10
3281214	22	17	12	8	19.5	10
3281215	22	17	12	8	19.5	10
3281216	23	17	12	8	20	10
3281217	25	18	13	7	21.5	10
3281218	25	18	13	7	21.5	10
3281219	25	18	13	6	21.5	9.5
3281220	25	16	13	6	20.5	9.5
3281221	27	16	13	6	21.5	9.5
3281222	25	16	13	6	20.5	9.5
3281223	25	15	13	6	20	9.5
3281224	25	20	13	6	22.5	9.5
3281225	25	22	15	6	23.5	10.5
3281226	27	22	16	6	24.5	11
3281227	28	22	16	6	25	11
3281228	28	22	16	6	25	11
3281229	28	22	16	6	25	11
3281230	28	22	16	6	25	11
3281231	28	22	16	6	25	11
3281232	28	22	16	6	25	11
3281233	27	22	16	6	24.5	11
3281234	27	20	16	6	23.5	11
3281235	27	20	16	6	23.5	11
3281236	28	20	16	6	24	11
3281237	28	20	16	6	24	11
3281238	28	20	16	6	24	11
3281239	28	20	16	4	24	10
3281240	28	20	15	4	24	9.5
3281241	28	19	15	4	23.5	9.5
3281242	28	19	15	4	23.5	9.5
3281243	26	19	13	4	22.5	8.5
3281244	26	19	13	4	22.5	8.5
3281245	27	19	13	4	23	8.5
3281246	27	19	13	4	23	8.5
3281247	27	20	13	4	23.5	8.5
3281248	27	21	13	4	24	8.5
3281249	27	21	13	4	24	8.5
3281250	27	21	13	4	24	8.5
3281251	27	21	13	4	24	8.5
3281252	27	20	13	4	23.5	8.5
3281253	27	20	13	3	23.5	8
3281254	27	21	12	3	24	7.5
3281255	28	21	12	3	24.5	7.5
3281256	28	21	13	4	24.5	8.5
3281257	29	21	13	5	25	9
3281258	29	21	13	5	25	9
3281259	29	21	13	5	25	9
3281260	29	22	13	5	25.5	9
3281261	29	22	13	5	25.5	9
3281262	29	22	13	5	25.5	9
3281263	29	22	15	5	25.5	10
3281264	29	23	15	6	26	10.5
3281265	29	22	16	6	25.5	11
3281266	27	22	17	6	24.5	11.5
3281267	27	21	15	6	24	10.5
3281268	25	21	14	6	23	10
3281269	25	21	14	6	23	10
3281270	25	21	14	5	23	9.5
3281271	25	21	14	5	23	9.5
3281272	25	22	14	5	23.5	9.5
3281273	25	22	14	5	23.5	9.5
3281274	25	21	14	5	23	9.5
3281275	25	21	14	5	23	9.5
3281276	25	21	14	4	23	9
3281277	25	21	14	4	23	9
3281278	27	21	14	4	24	9
3281279	27	21	14	4	24	9
3281280	27	21	14	4	24	9
3281281	27	21	15	4	24	9.5
3281282	27	21	15	4	24	9.5
3281283	27	21	15	4	24	9.5
3281284	27	20	15	4	23.5	9.5
3281285	27	20	15	4	23.5	9.5
3281286	27	20	15	4	23.5	9.5
3281287	27	20	15	5	23.5	10
3281288	27	20	15	5	23.5	10
3281289	28	20	15	5	24	10
3281290	29	20	15	5	24.5	10
3281291	29	21	15	5	25	10
3281292	30	21	15	5	25.5	10
3281293	30	21	15	5	25.5	10
3281294	30	21	15	5	25.5	10
3281295	30	21	15	5	25.5	10
3281296	24	21	15	5	22.5	10
3281297	22	21	15	5	21.5	10
3281298	22	21	15	5	21.5	10
3281299	21	20	14	5	20.5	9.5
3281300	21	20	14	5	20.5	9.5
3281301	21	20	14	5	20.5	9.5
3281302	21	20	14	5	20.5	9.5
3281303	20	20	14	5	20	9.5
3281304	20	20	13	5	20	9
3281305	19	20	13	5	19.5	9
3281306	20	23	14	5	21.5	9.5
3281307	21	24	14	6	22.5	10
3281308	22	22	14	6	22	10
3281309	22	23	15	7	22.5	11
3281310	23	22	15	7	22.5	11
3281311	23	22	15	7	22.5	11
3281312	23	22	15	7	22.5	11
3281313	23	22	15	7	22.5	11
3281314	23	22	15	7	22.5	11
3281315	23	22	15	7	22.5	11
3281316	22	21	15	7	21.5	11
3281317	20	20	14	6	20	10
3281318	20	21	14	6	20.5	10
3281319	20	21	14	6	20.5	10
3281320	20	20	14	6	20	10
3281321	18	22	14	6	20	10
3281322	19	23	14	6	21	10
3281323	19	23	14	6	21	10
3281324	19	19	14	6	19	10
3281325	19	17	12	6	18	9
3281326	17	16	11	6	16.5	8.5
3281327	16	16	11	6	16	8.5
3281328	17	15	11	6	16	8.5
3281329	17	16	11	6	16.5	8.5
3281330	17	17	12	6	17	9
3281331	17	19	12	6	18	9
3281332	17	19	12	6	18	9
3281333	18	18	12	6	18	9
3281334	18	18	11	6	18	8.5
3281335	18	18	11	6	18	8.5
3281336	17	18	11	6	17.5	8.5
3281337	17	18	12	6	17.5	9
3281338	17	18	12	6	17.5	9
3281339	17	18	12	6	17.5	9
3281340	17	18	12	6	17.5	9
3281341	17	18	12	6	17.5	9
3281342	17	18	12	6	17.5	9
3281343	17	18	12	6	17.5	9
3281344	17	18	12	6	17.5	9
3281345	16	18	12	6	17	9
3281346	16	18	12	6	17	9
3281347	16	17	12	6	16.5	9
3281348	16	16	12	6	16	9
3281349	16	16	12	6	16	9
3281350	16	16	12	6	16	9
3281351	16	15	12	6	15.5	9
3281352	16	15	12	6	15.5	9
3281353	16	15	13	6	15.5	9.5
3281354	15	15	14	6	15	10
3281355	15	15	14	6	15	10
3281356	15	15	13	5	15	9
3281357	14	15	13	4	14.5	8.5
3281358	14	16	13	4	15	8.5
3281359	14	16	13	4	15	8.5
3281360	14	16	13	4	15	8.5
3281361	14	16	13	4	15	8.5
3281362	14	16	13	4	15	8.5
3281363	14	16	10	4	15	7
3281364	14	15	10	3	14.5	6.5
3281365	14	15	9	3	14.5	6
3281366	14	15	8	3	14.5	5.5
3281367	14	15	8	3	14.5	5.5
3281368	14	16	8	3	15	5.5
3281369	14	16	7	3	15	5
3281370	14	16	7	3	15	5
3281371	14	16	7	3	15	5
3281372	14	15	7	3	14.5	5
3281373	13	15	7	3	14	5
3281374	13	15	7	3	14	5
3281375	13	15	7	3	14	5
3281376	13	15	7	3	14	5
3281377	13	15	7	3	14	5
3281378	11	16	7	3	13.5	5
3281379	11	16	7	4	13.5	5.5
3281380	11	16	7	4	13.5	5.5
3281381	11	16	6	4	13.5	5
3281382	11	16	6	4	13.5	5
3281383	11	16	6	4	13.5	5
3281384	11	16	6	4	13.5	5
3281385	11	16	6	4	13.5	5
3281386	11	16	6	4	13.5	5
3281387	11	17	6	3	14	4.5
3281388	11	17	6	3	14	4.5
3281389	10	17	6	3	13.5	4.5
3281390	9	17	6	3	13	4.5
3281391	9	16	6	3	12.5	4.5
3281392	8	16	6	3	12	4.5
3281393	8	16	6	3	12	4.5
3281394	8	16	6	3	12	4.5
3281395	8	16	6	3	12	4.5
3281396	8	16	6	3	12	4.5
3281397	8	16	6	3	12	4.5
3281398	8	17	6	3	12.5	4.5
3281399	8	18	6	3	13	4.5
3281400	8	18	6	3	13	4.5
3281401	8	19	6	3	13.5	4.5
3281402	8	19	6	3	13.5	4.5
3281403	7	19	6	3	13	4.5
3281404	7	19	6	3	13	4.5
3281405	7	19	6	3	13	4.5
3281406	6	16	5	3	11	4
3281407	5	15	5	2	10	3.5
3281408	4	15	5	2	9.5	3.5
3281409	5	14	6	1	9.5	3.5
3281410	4	14	6	1	9	3.5
3281411	4	14	6	1	9	3.5
3281412	6	14	6	1	10	3.5
3281413	6	14	6	1	10	3.5
3281414	8	14	6	1	11	3.5
3281415	8	16	6	1	12	3.5
3281416	10	16	6	1	13	3.5
3281417	11	15	6	1	13	3.5
3281418	11	15	6	1	13	3.5
3281419	11	15	6	1	13	3.5
3281420	11	15	6	1	13	3.5
3281421	11	15	6	1	13	3.5
3281422	10	14	6	1	12	3.5
3281423	10	14	6	1	12	3.5
3281424	10	14	6	1	12	3.5
3281425	10	14	6	1	12	3.5
3281426	10	15	6	1	12.5	3.5
3281427	10	15	6	1	12.5	3.5
3281428	9	15	6	1	12	3.5
3281429	9	15	6	1	12	3.5
3281430	9	14	5	1	11.5	3
3281431	9	12	5	1	10.5	3
3281432	9	13	5	1	11	3
3281433	8	13	6	2	10.5	4
3281434	9	13	6	3	11	4.5
3281435	9	13	6	3	11	4.5
3281436	9	13	6	3	11	4.5
3281437	9	13	5	3	11	4
3281438	9	13	5	3	11	4
3281439	9	13	5	3	11	4
3281440	9	13	5	3	11	4
3281441	9	13	5	3	11	4
3281442	9	13	5	3	11	4
3281443	9	13	5	3	11	4
3281444	9	13	5	3	11	4
3281445	9	13	5	3	11	4
3281446	9	13	5	3	11	4
3281447	9	13	5	3	11	4
3281448	9	13	5	3	11	4
3281449	9	13	5	3	11	4
3281450	9	13	5	3	11	4
3281451	9	14	5	3	11.5	4
3281452	9	14	5	3	11.5	4
3281453	9	14	4	3	11.5	3.5
3281454	10	15	3	3	12.5	3
3281455	10	15	3	3	12.5	3
3281456	11	15	3	3	13	3
3281457	11	15	3	3	13	3
3281458	11	14	3	3	12.5	3
3281459	11	15	3	3	13	3
3281460	11	14	3	3	12.5	3
3281461	11	14	3	3	12.5	3
3281462	11	14	3	3	12.5	3
3281463	11	16	3	3	13.5	3
3281464	11	16	3	3	13.5	3
3281465	11	16	3	3	13.5	3
3281466	11	16	3	3	13.5	3
3281467	11	16	3	3	13.5	3
3281468	11	15	3	3	13	3
3281469	12	15	3	3	13.5	3
3281470	12	15	3	3	13.5	3
3281471	12	15	3	3	13.5	3
3281472	12	15	3	3	13.5	3
3281473	12	16	3	3	14	3
3281474	12	16	3	3	14	3
3281475	12	16	3	3	14	3
3281476	12	16	3	3	14	3
3281477	12	16	3	3	14	3
3281478	12	15	3	3	13.5	3
3281479	12	15	3	2	13.5	2.5
3281480	12	15	4	2	13.5	3
3281481	12	16	4	2	14	3
3281482	12	16	4	2	14	3
3281483	13	16	4	2	14.5	3
3281484	13	16	4	2	14.5	3
3281485	13	16	4	2	14.5	3
3281486	13	16	4	2	14.5	3
3281487	13	15	4	2	14	3
3281488	13	15	4	2	14	3
3281489	13	15	4	2	14	3
3281490	13	15	4	2	14	3
3281491	13	15	4	2	14	3
3281492	13	15	4	2	14	3
3281493	13	15	4	2	14	3
3281494	13	15	4	2	14	3
3281495	14	15	4	2	14.5	3
3281496	14	15	4	2	14.5	3
3281497	14	15	4	2	14.5	3
3281498	14	15	4	2	14.5	3
3281499	14	14	4	2	14	3
3281500	14	14	4	2	14	3
3281501	14	13	4	2	13.5	3
3281502	14	13	4	2	13.5	3
3281503	14	14	4	2	14	3
3281504	14	14	4	2	14	3
3281505	14	14	4	2	14	3
3281506	14	14	4	2	14	3
3281507	14	14	4	2	14	3
3281508	14	14	4	4	14	4
3281509	13	14	2	4	13.5	3
3281510	13	15	2	4	14	3
3281511	13	15	2	4	14	3
3281512	11	15	2	4	13	3
3281513	11	15	2	4	13	3
3281514	9	13	2	4	11	3
3281515	9	13	2	5	11	3.5
3281516	8	13	2	5	10.5	3.5
3281517	8	13	2	5	10.5	3.5
3281518	9	13	2	5	11	3.5
3281519	9	13	2	5	11	3.5
3281520	9	13	2	5	11	3.5
3281521	9	13	2	5	11	3.5
3281522	9	13	2	5	11	3.5
3281523	9	13	2	5	11	3.5
3281524	10	13	2	5	11.5	3.5
3281525	10	13	2	5	11.5	3.5
3281526	10	12	2	5	11	3.5
3281527	10	13	2	5	11.5	3.5
3281528	10	13	2	6	11.5	4
3281529	10	13	2	6	11.5	4
3281530	10	13	2	6	11.5	4
3281531	10	13	2	6	11.5	4
3281532	10	12	2	6	11	4
3281533	10	12	1	5	11	3
3281534	10	12	1	4	11	2.5
3281535	10	12	1	4	11	2.5
3281536	10	12	1	4	11	2.5
3281537	10	12	1	4	11	2.5
3281538	10	12	1	4	11	2.5
3281539	10	12	1	4	11	2.5
3281540	10	12	1	4	11	2.5
3281541	10	13	1	4	11.5	2.5
3281542	10	14	1	4	12	2.5
3281543	12	15	1	4	13.5	2.5
3281544	12	15	1	4	13.5	2.5
3281545	12	16	1	4	14	2.5
3281546	13	16	1	4	14.5	2.5
3281547	14	16	1	4	15	2.5
3281548	14	16	1	5	15	3
3281549	14	16	1	5	15	3
3281550	14	16	2	5	15	3.5
3281551	14	15	2	5	14.5	3.5
3281552	14	15	2	5	14.5	3.5
3281553	14	15	2	5	14.5	3.5
3281554	14	14	3	5	14	4
3281555	14	14	3	5	14	4
3281556	15	14	3	5	14.5	4
3281557	15	14	3	5	14.5	4
3281558	15	14	3	6	14.5	4.5
3281559	15	13	3	7	14	5
3281560	15	13	3	7	14	5
3281561	15	13	3	7	14	5
3281562	15	13	3	7	14	5
3281563	15	11	3	7	13	5
3281564	15	11	3	7	13	5
3281565	16	11	3	7	13.5	5
3281566	16	11	3	7	13.5	5
3281567	16	11	3	8	13.5	5.5
3281568	16	11	3	8	13.5	5.5
3281569	15	11	3	8	13	5.5
3281570	15	11	3	8	13	5.5
3281571	15	11	3	8	13	5.5
3281572	15	11	3	8	13	5.5
3281573	15	10	3	8	12.5	5.5
3281574	15	10	3	8	12.5	5.5
3281575	15	10	3	8	12.5	5.5
3281576	15	10	3	8	12.5	5.5
3281577	15	10	3	8	12.5	5.5
3281578	17	10	2	8	13.5	5
3281579	17	10	2	8	13.5	5
3281580	17	10	2	8	13.5	5
3281581	17	9	2	8	13	5
3281582	18	9	2	9	13.5	5.5
3281583	17	9	2	9	13	5.5
3281584	17	9	2	9	13	5.5
3281585	17	9	2	9	13	5.5
3281586	17	9	2	9	13	5.5
3281587	17	10	2	9	13.5	5.5
3281588	17	10	2	9	13.5	5.5
3281589	17	10	2	9	13.5	5.5
3281590	17	10	2	9	13.5	5.5
3281591	17	10	2	9	13.5	5.5
3281592	17	10	2	9	13.5	5.5
3281593	17	10	2	9	13.5	5.5
3281594	17	11	2	9	14	5.5
3281595	16	11	2	9	13.5	5.5
3281596	16	11	2	9	13.5	5.5
3281597	16	11	2	9	13.5	5.5
3281598	16	10	2	9	13	5.5
3281599	16	10	2	9	13	5.5
3281600	16	10	2	9	13	5.5
3281601	17	11	2	9	14	5.5
3281602	17	11	2	9	14	5.5
3281603	17	10	2	9	13.5	5.5
3281604	17	10	2	9	13.5	5.5
3281605	17	10	2	9	13.5	5.5
3281606	18	10	2	9	14	5.5
3281607	19	10	2	9	14.5	5.5
3281608	19	10	2	7	14.5	4.5
3281609	19	12	2	7	15.5	4.5
3281610	19	11	2	7	15	4.5
3281611	19	11	2	7	15	4.5
3281612	19	11	2	7	15	4.5
3281613	20	11	2	7	15.5	4.5
3281614	20	11	2	7	15.5	4.5
3281615	20	12	2	6	16	4
3281616	19	12	2	6	15.5	4
3281617	18	12	2	6	15	4
3281618	18	12	2	6	15	4
3281619	18	12	2	6	15	4
3281620	18	12	2	6	15	4
3281621	18	11	2	6	14.5	4
3281622	18	11	2	6	14.5	4
3281623	18	11	2	6	14.5	4
3281624	17	11	2	6	14	4
3281625	18	11	2	7	14.5	4.5
3281626	18	11	2	7	14.5	4.5
3281627	19	11	2	7	15	4.5
3281628	20	12	2	6	16	4
3281629	20	12	2	6	16	4
3281630	20	12	2	6	16	4
3281631	21	12	2	6	16.5	4
3281632	21	12	2	6	16.5	4
3281633	21	12	2	6	16.5	4
3281634	20	12	2	6	16	4
3281635	20	12	2	6	16	4
3281636	20	12	2	6	16	4
3281637	20	12	2	6	16	4
3281638	20	12	2	6	16	4
3281639	20	12	2	6	16	4
3281640	20	12	2	7	16	4.5
3281641	20	11	2	7	15.5	4.5
3281642	20	10	2	7	15	4.5
3281643	18	9	2	7	13.5	4.5
3281644	18	9	2	7	13.5	4.5
3281645	18	8	2	7	13	4.5
3281646	17	9	2	7	13	4.5
3281647	16	9	2	7	12.5	4.5
3281648	16	9	2	6	12.5	4
3281649	16	9	2	6	12.5	4
3281650	16	9	1	6	12.5	3.5
3281651	16	9	1	6	12.5	3.5
3281652	16	9	1	6	12.5	3.5
3281653	16	9	1	6	12.5	3.5
3281654	15	9	0	6	12	3
3281655	15	9	0	6	12	3
3281656	13	9	0	6	11	3
3281657	13	10	0	6	11.5	3
3281658	13	10	0	5	11.5	2.5
3281659	13	11	1	4	12	2.5
3281660	13	11	1	4	12	2.5
3281661	13	11	1	4	12	2.5
3281662	13	11	1	4	12	2.5
3281663	13	11	1	4	12	2.5
3281664	13	11	1	4	12	2.5
3281665	12	11	1	4	11.5	2.5
3281666	12	11	1	4	11.5	2.5
3281667	12	12	1	3	12	2
3281668	12	12	1	3	12	2
3281669	12	13	1	3	12.5	2
3281670	12	13	1	3	12.5	2
3281671	12	13	1	3	12.5	2
3281672	12	13	1	3	12.5	2
3281673	12	13	1	3	12.5	2
3281674	12	13	1	3	12.5	2
3281675	12	13	1	3	12.5	2
3281676	13	13	2	3	13	2.5
3281677	13	13	2	3	13	2.5
3281678	13	13	2	3	13	2.5
3281679	13	13	2	3	13	2.5
3281680	13	13	2	3	13	2.5
3281681	13	13	2	3	13	2.5
3281682	12	13	2	2	12.5	2
3281683	12	14	2	2	13	2
3281684	12	14	2	2	13	2
3281685	12	14	2	2	13	2
3281686	12	14	2	2	13	2
3281687	13	13	2	2	13	2
3281688	13	14	2	2	13.5	2
3281689	13	14	2	2	13.5	2
3281690	13	14	4	2	13.5	3
3281691	13	14	4	2	13.5	3
3281692	13	14	5	3	13.5	4
3281693	13	14	5	3	13.5	4
3281694	13	13	5	3	13	4
3281695	13	13	5	3	13	4
3281696	13	13	5	3	13	4
3281697	14	13	5	3	13.5	4
3281698	14	13	5	3	13.5	4
3281699	14	13	6	3	13.5	4.5
3281700	14	13	7	3	13.5	5
3281701	14	12	8	3	13	5.5
3281702	15	12	8	3	13.5	5.5
3281703	15	12	8	3	13.5	5.5
3281704	15	12	8	3	13.5	5.5
3281705	15	12	8	3	13.5	5.5
3281706	13	12	8	3	12.5	5.5
3281707	13	12	8	3	12.5	5.5
3281708	13	12	8	3	12.5	5.5
3281709	14	10	8	3	12	5.5
3281710	14	10	8	3	12	5.5
3281711	14	10	8	3	12	5.5
3281712	14	10	8	3	12	5.5
3281713	13	10	8	3	11.5	5.5
3281714	13	10	8	3	11.5	5.5
3281715	13	9	8	3	11	5.5
3281716	13	9	8	3	11	5.5
3281717	13	9	8	3	11	5.5
3281718	12	9	8	3	10.5	5.5
3281719	12	9	8	3	10.5	5.5
3281720	12	9	8	3	10.5	5.5
3281721	12	9	8	3	10.5	5.5
3281722	12	9	8	3	10.5	5.5
3281723	12	9	8	3	10.5	5.5
3281724	12	9	8	3	10.5	5.5
3281725	11	9	8	2	10	5
3281726	12	10	9	2	11	5.5
3281727	11	11	9	2	11	5.5
3281728	10	11	9	2	10.5	5.5
3281729	10	11	9	2	10.5	5.5
3281730	10	11	9	2	10.5	5.5
3281731	10	11	9	2	10.5	5.5
3281732	10	11	9	2	10.5	5.5
3281733	10	11	9	2	10.5	5.5
3281734	10	11	9	2	10.5	5.5
3281735	10	11	9	2	10.5	5.5
3281736	10	11	9	2	10.5	5.5
3281737	10	11	10	2	10.5	6
3281738	11	11	10	2	11	6
3281739	13	11	10	2	12	6
3281740	13	11	10	1	12	5.5
3281741	13	11	10	1	12	5.5
3281742	13	11	10	1	12	5.5
3281743	15	11	10	1	13	5.5
3281744	15	11	10	1	13	5.5
3281745	15	11	10	1	13	5.5
3281746	15	10	11	1	12.5	6
3281747	15	10	11	1	12.5	6
3281748	15	11	11	1	13	6
3281749	15	11	11	1	13	6
3281750	15	11	11	1	13	6
3281751	15	11	11	1	13	6
3281752	15	11	11	1	13	6
3281753	15	11	11	1	13	6
3281754	15	11	11	2	13	6.5
3281755	15	11	11	2	13	6.5
3281756	15	11	11	2	13	6.5
3281757	15	11	11	2	13	6.5
3281758	15	11	11	2	13	6.5
3281759	16	10	10	2	13	6
3281760	16	10	10	2	13	6
3281761	16	10	10	2	13	6
3281762	16	10	10	2	13	6
3281763	16	10	10	2	13	6
3281764	17	10	10	2	13.5	6
3281765	17	10	10	2	13.5	6
3281766	17	10	10	2	13.5	6
3281767	17	9	10	2	13	6
3281768	17	10	10	2	13.5	6
3281769	17	9	10	2	13	6
3281770	17	9	10	2	13	6
3281771	17	9	10	2	13	6
3281772	15	9	10	2	12	6
3281773	16	9	10	2	12.5	6
3281774	16	9	11	2	12.5	6.5
3281775	16	9	12	2	12.5	7
3281776	18	9	11	2	13.5	6.5
3281777	19	11	11	2	15	6.5
3281778	19	11	11	2	15	6.5
3281779	19	13	13	2	16	7.5
3281780	19	13	13	2	16	7.5
3281781	19	13	13	2	16	7.5
3281782	20	13	13	2	16.5	7.5
3281783	20	12	13	2	16	7.5
3281784	20	12	13	2	16	7.5
3281785	20	12	13	2	16	7.5
3281786	20	12	13	2	16	7.5
3281787	20	12	13	2	16	7.5
3281788	20	11	13	2	15.5	7.5
3281789	20	11	13	2	15.5	7.5
3281790	20	11	11	2	15.5	6.5
3281791	20	11	11	3	15.5	7
3281792	20	11	10	2	15.5	6
3281793	20	11	10	2	15.5	6
3281794	20	11	10	2	15.5	6
3281795	20	12	10	2	16	6
3281796	20	12	10	2	16	6
3281797	19	12	10	2	15.5	6
3281798	19	12	10	2	15.5	6
3281799	19	12	9	2	15.5	5.5
3281800	19	12	8	2	15.5	5
3281801	18	12	7	2	15	4.5
3281802	17	12	7	2	14.5	4.5
3281803	17	12	7	2	14.5	4.5
3281804	17	12	7	2	14.5	4.5
3281805	17	12	7	2	14.5	4.5
3281806	17	12	8	2	14.5	5
3281807	17	12	8	2	14.5	5
3281808	17	14	8	2	15.5	5
3281809	16	14	8	2	15	5
3281810	16	17	8	2	16.5	5
3281811	16	17	8	2	16.5	5
3281812	16	17	8	2	16.5	5
3281813	16	17	8	2	16.5	5
3281814	16	17	8	2	16.5	5
3281815	16	17	8	2	16.5	5
3281816	16	17	8	2	16.5	5
3281817	16	17	8	2	16.5	5
3281818	16	17	8	2	16.5	5
3281819	16	17	8	2	16.5	5
3281820	16	17	8	2	16.5	5
3281821	16	17	8	2	16.5	5
3281822	16	17	8	2	16.5	5
3281823	16	17	8	2	16.5	5
3281824	16	17	8	2	16.5	5
3281825	16	18	8	2	17	5
3281826	15	17	7	2	16	4.5
3281827	15	15	7	2	15	4.5
3281828	15	14	7	2	14.5	4.5
3281829	15	14	7	2	14.5	4.5
3281830	15	14	7	2	14.5	4.5
3281831	15	14	7	2	14.5	4.5
3281832	15	14	7	2	14.5	4.5
3281833	15	14	7	2	14.5	4.5
3281834	15	14	7	2	14.5	4.5
3281835	15	15	7	2	15	4.5
3281836	15	15	7	2	15	4.5
3281837	15	15	6	2	15	4
3281838	14	15	6	2	14.5	4
3281839	12	15	6	2	13.5	4
3281840	12	15	6	2	13.5	4
3281841	12	15	6	2	13.5	4
3281842	12	15	6	2	13.5	4
3281843	10	15	6	2	12.5	4
3281844	10	15	6	3	12.5	4.5
3281845	10	16	6	3	13	4.5
3281846	10	17	5	3	13.5	4
3281847	10	17	5	3	13.5	4
3281848	10	17	5	3	13.5	4
3281849	10	17	5	3	13.5	4
3281850	10	17	5	3	13.5	4
3281851	10	17	5	3	13.5	4
3281852	10	17	5	3	13.5	4
3281853	11	17	5	3	14	4
3281854	11	17	5	3	14	4
3281855	11	17	5	3	14	4
3281856	12	17	5	3	14.5	4
3281857	12	16	5	3	14	4
3281858	12	16	5	3	14	4
3281859	11	16	5	3	13.5	4
3281860	11	16	6	3	13.5	4.5
3281861	11	16	6	3	13.5	4.5
3281862	12	17	6	3	14.5	4.5
3281863	12	17	6	3	14.5	4.5
3281864	11	17	6	3	14	4.5
3281865	12	17	6	3	14.5	4.5
3281866	12	18	6	3	15	4.5
3281867	12	18	7	3	15	5
3281868	12	17	7	3	14.5	5
3281869	12	18	7	3	15	5
3281870	12	19	7	3	15.5	5
3281871	12	19	7	3	15.5	5
3281872	12	19	7	3	15.5	5
3281873	13	19	7	3	16	5
3281874	13	19	6	3	16	4.5
3281875	14	19	5	3	16.5	4
3281876	11	19	5	3	15	4
3281877	11	17	5	3	14	4
3281878	11	17	6	3	14	4.5
3281879	11	15	4	3	13	3.5
3281880	11	15	5	3	13	4
3281881	11	15	5	3	13	4
3281882	11	15	5	3	13	4
3281883	11	15	5	3	13	4
3281884	11	15	5	3	13	4
3281885	11	15	5	3	13	4
3281886	11	15	5	3	13	4
3281887	10	15	5	3	12.5	4
3281888	10	15	5	3	12.5	4
3281889	10	15	5	3	12.5	4
3281890	10	15	6	3	12.5	4.5
3281891	10	17	6	2	13.5	4
3281892	10	17	6	2	13.5	4
3281893	10	17	6	2	13.5	4
3281894	10	17	6	2	13.5	4
3281895	11	16	6	2	13.5	4
3281896	11	16	6	2	13.5	4
3281897	11	16	6	2	13.5	4
3281898	11	16	6	2	13.5	4
3281899	12	16	6	2	14	4
3281900	12	16	7	2	14	4.5
3281901	12	16	7	2	14	4.5
3281902	12	16	7	2	14	4.5
3281903	12	16	7	2	14	4.5
3281904	12	16	7	2	14	4.5
3281905	12	16	7	2	14	4.5
3281906	12	16	8	2	14	5
3281907	12	17	8	2	14.5	5
3281908	12	16	8	2	14	5
3281909	13	16	9	2	14.5	5.5
3281910	13	13	9	2	13	5.5
3281911	13	14	9	2	13.5	5.5
3281912	15	15	9	2	15	5.5
3281913	15	15	9	2	15	5.5
3281914	15	15	9	2	15	5.5
3281915	18	17	9	2	17.5	5.5
3281916	18	17	9	2	17.5	5.5
3281917	18	17	9	2	17.5	5.5
3281918	18	18	9	2	18	5.5
3281919	20	18	9	2	19	5.5
3281920	21	18	9	2	19.5	5.5
3281921	21	18	9	2	19.5	5.5
3281922	21	17	9	2	19	5.5
3281923	21	18	9	2	19.5	5.5
3281924	22	18	9	2	20	5.5
3281925	22	17	9	2	19.5	5.5
3281926	22	18	9	2	20	5.5
3281927	22	18	9	2	20	5.5
3281928	22	18	9	2	20	5.5
3281929	23	18	9	2	20.5	5.5
3281930	23	18	9	2	20.5	5.5
3281931	22	18	9	2	20	5.5
3281932	22	19	9	2	20.5	5.5
3281933	22	19	9	2	20.5	5.5
3281934	22	19	9	2	20.5	5.5
3281935	22	18	9	2	20	5.5
3281936	22	18	9	2	20	5.5
3281937	22	18	9	2	20	5.5
3281938	22	18	9	2	20	5.5
3281939	23	18	9	2	20.5	5.5
3281940	23	18	9	2	20.5	5.5
3281941	23	18	9	2	20.5	5.5
3281942	23	19	9	2	21	5.5
3281943	23	20	9	2	21.5	5.5
3281944	23	20	10	1	21.5	5.5
3281945	24	20	10	1	22	5.5
3281946	25	19	10	1	22	5.5
3281947	26	19	10	1	22.5	5.5
3281948	26	18	10	1	22	5.5
3281949	26	18	10	1	22	5.5
3281950	26	18	10	1	22	5.5
3281951	26	18	10	1	22	5.5
3281952	26	18	10	1	22	5.5
3281953	25	18	10	0	21.5	5
3281954	25	19	10	0	22	5
3281955	25	20	10	0	22.5	5
3281956	24	20	10	1	22	5.5
3281957	24	21	10	1	22.5	5.5
3281958	24	21	10	1	22.5	5.5
3281959	24	21	10	1	22.5	5.5
3281960	24	21	9	1	22.5	5
3281961	24	21	9	1	22.5	5
3281962	24	20	9	1	22	5
3281963	24	20	9	1	22	5
3281964	24	20	9	1	22	5
3281965	23	20	9	1	21.5	5
3281966	23	19	9	1	21	5
3281967	23	19	8	2	21	5
3281968	23	19	8	2	21	5
3281969	23	18	8	2	20.5	5
3281970	24	17	8	2	20.5	5
3281971	24	17	8	2	20.5	5
3281972	24	17	8	2	20.5	5
3281973	23	17	8	2	20	5
3281974	23	17	8	2	20	5
3281975	22	17	8	2	19.5	5
3281976	22	18	8	2	20	5
3281977	21	19	8	2	20	5
3281978	21	19	7	2	20	4.5
3281979	21	19	7	2	20	4.5
3281980	21	19	6	2	20	4
3281981	21	19	6	2	20	4
3281982	20	19	6	2	19.5	4
3281983	21	19	6	2	20	4
3281984	21	19	6	2	20	4
3281985	21	19	6	2	20	4
3281986	21	19	6	2	20	4
3281987	21	19	6	2	20	4
3281988	21	19	6	2	20	4
3281989	21	19	6	2	20	4
3281990	21	19	5	2	20	3.5
3281991	21	17	5	2	19	3.5
3281992	21	17	6	2	19	4
3281993	21	17	6	2	19	4
3281994	23	17	6	2	20	4
3281995	22	17	6	2	19.5	4
3281996	22	16	7	2	19	4.5
3281997	22	16	7	2	19	4.5
3281998	22	16	7	2	19	4.5
3281999	21	16	7	2	18.5	4.5
3282000	21	16	6	2	18.5	4
3282001	21	16	6	2	18.5	4
3282002	23	16	6	2	19.5	4
3282003	23	16	6	2	19.5	4
3282004	23	16	6	2	19.5	4
3282005	23	16	6	2	19.5	4
3282006	23	16	4	2	19.5	3
3282007	23	16	4	2	19.5	3
3282008	23	15	4	2	19	3
3282009	22	15	3	2	18.5	2.5
3282010	22	15	3	2	18.5	2.5
3282011	22	14	3	2	18	2.5
3282012	20	13	3	2	16.5	2.5
3282013	21	13	3	2	17	2.5
3282014	21	13	3	2	17	2.5
3282015	18	11	4	2	14.5	3
3282016	18	11	4	2	14.5	3
3282017	18	11	4	2	14.5	3
3282018	20	12	4	2	16	3
3282019	18	12	4	2	15	3
3282020	17	12	4	2	14.5	3
3282021	17	12	4	2	14.5	3
3282022	18	12	4	2	15	3
3282023	18	12	4	2	15	3
3282024	17	13	4	2	15	3
3282025	17	13	4	2	15	3
3282026	17	12	4	2	14.5	3
3282027	17	12	4	2	14.5	3
3282028	17	12	4	2	14.5	3
3282029	16	12	4	2	14	3
3282030	16	13	4	2	14.5	3
3282031	16	13	4	2	14.5	3
3282032	16	12	4	2	14	3
3282033	16	12	4	2	14	3
3282034	16	12	4	2	14	3
3282035	16	12	5	2	14	3.5
3282036	16	12	5	2	14	3.5
3282037	16	12	5	2	14	3.5
3282038	16	11	5	2	13.5	3.5
3282039	15	11	5	2	13	3.5
3282040	15	11	5	2	13	3.5
3282041	16	11	5	2	13.5	3.5
3282042	16	10	5	2	13	3.5
3282043	16	10	5	2	13	3.5
3282044	16	10	4	2	13	3
3282045	15	10	4	2	12.5	3
3282046	14	10	4	2	12	3
3282047	14	10	4	2	12	3
3282048	15	10	4	2	12.5	3
3282049	17	10	4	3	13.5	3.5
3282050	17	10	4	3	13.5	3.5
3282051	18	13	4	3	15.5	3.5
3282052	20	13	5	3	16.5	4
3282053	20	13	5	3	16.5	4
3282054	20	13	5	3	16.5	4
3282055	22	12	5	3	17	4
3282056	25	13	5	2	19	3.5
3282057	26	12	5	2	19	3.5
3282058	27	13	6	2	20	4
3282059	28	13	6	2	20.5	4
3282060	29	13	7	2	21	4.5
3282061	29	13	7	2	21	4.5
3282062	29	13	7	3	21	5
3282063	29	13	7	3	21	5
3282064	29	13	7	3	21	5
3282065	29	13	7	3	21	5
3282066	29	13	7	3	21	5
3282067	29	13	7	2	21	4.5
3282068	30	13	7	2	21.5	4.5
3282069	30	13	7	2	21.5	4.5
3282070	29	13	7	2	21	4.5
3282071	28	13	7	2	20.5	4.5
3282072	28	13	7	2	20.5	4.5
3282073	29	14	7	2	21.5	4.5
3282074	29	14	7	2	21.5	4.5
3282075	29	14	7	2	21.5	4.5
3282076	30	13	7	3	21.5	5
3282077	30	12	9	3	21	6
3282078	31	12	9	3	21.5	6
3282079	31	12	9	3	21.5	6
3282080	31	12	9	4	21.5	6.5
3282081	31	12	9	4	21.5	6.5
3282082	31	12	9	4	21.5	6.5
3282083	30	12	9	4	21	6.5
3282084	30	12	9	4	21	6.5
3282085	30	12	9	4	21	6.5
3282086	30	12	9	4	21	6.5
3282087	31	12	9	4	21.5	6.5
3282088	31	12	9	4	21.5	6.5
3282089	31	12	9	4	21.5	6.5
3282090	31	12	9	5	21.5	7
3282091	31	12	9	5	21.5	7
3282092	31	13	8	5	22	6.5
3282093	32	13	8	5	22.5	6.5
3282094	31	13	8	5	22	6.5
3282095	31	13	8	5	22	6.5
3282096	31	13	7	5	22	6
3282097	31	13	7	5	22	6
3282098	32	13	8	6	22.5	7
3282099	33	13	8	6	23	7
3282100	33	13	8	6	23	7
3282101	33	13	8	6	23	7
3282102	32	13	8	6	22.5	7
3282103	32	13	8	6	22.5	7
3282104	32	13	8	6	22.5	7
3282105	32	13	8	6	22.5	7
3282106	33	13	8	6	23	7
3282107	34	15	8	6	24.5	7
3282108	34	15	8	6	24.5	7
3282109	34	15	8	6	24.5	7
3282110	34	16	8	6	25	7
3282111	35	16	8	6	25.5	7
3282112	35	16	9	6	25.5	7.5
3282113	35	16	9	6	25.5	7.5
3282114	35	18	9	6	26.5	7.5
3282115	35	18	8	6	26.5	7
3282116	36	18	8	6	27	7
3282117	36	20	8	6	28	7
3282118	35	18	8	6	26.5	7
3282119	38	18	8	6	28	7
3282120	39	18	8	6	28.5	7
3282121	39	19	8	6	29	7
3282122	40	19	8	6	29.5	7
3282123	40	19	8	6	29.5	7
3282124	40	18	8	6	29	7
3282125	40	19	8	6	29.5	7
3282126	40	20	8	6	30	7
3282127	40	21	8	6	30.5	7
3282128	41	21	8	6	31	7
3282129	41	21	8	6	31	7
3282130	41	21	8	6	31	7
3282131	42	21	8	6	31.5	7
3282132	43	21	8	6	32	7
3282133	43	21	8	6	32	7
3282134	43	21	8	8	32	8
3282135	44	21	7	8	32.5	7.5
3282136	44	21	7	8	32.5	7.5
3282137	45	23	7	8	34	7.5
3282138	46	25	7	9	35.5	8
3282139	47	25	7	9	36	8
3282140	48	26	7	9	37	8
3282141	47	26	7	9	36.5	8
3282142	48	26	7	9	37	8
3282143	48	25	7	9	36.5	8
3282144	48	25	7	9	36.5	8
3282145	48	25	7	9	36.5	8
3282146	48	25	7	9	36.5	8
3282147	47	25	7	9	36	8
3282148	46	25	7	9	35.5	8
3282149	44	26	8	8	35	8
3282150	44	27	8	8	35.5	8
3282151	44	24	8	8	34	8
3282152	43	24	8	8	33.5	8
3282153	43	24	9	8	33.5	8.5
3282154	43	24	9	9	33.5	9
3282155	41	24	9	9	32.5	9
3282156	39	23	9	9	31	9
3282157	38	24	9	9	31	9
3282158	38	23	8	10	30.5	9
3282159	38	24	8	10	31	9
3282160	37	24	7	10	30.5	8.5
3282161	38	24	7	10	31	8.5
3282162	37	24	7	9	30.5	8
3282163	37	24	7	9	30.5	8
3282164	37	24	7	9	30.5	8
3282165	37	24	7	9	30.5	8
3282166	37	24	7	9	30.5	8
3282167	37	24	7	9	30.5	8
3282168	36	24	7	9	30	8
3282169	36	24	7	9	30	8
3282170	36	24	7	9	30	8
3282171	36	25	7	9	30.5	8
3282172	36	25	7	9	30.5	8
3282173	35	24	8	9	29.5	8.5
3282174	37	25	8	9	31	8.5
3282175	38	25	8	10	31.5	9
3282176	37	25	8	9	31	8.5
3282177	38	25	6	9	31.5	7.5
3282178	37	25	6	9	31	7.5
3282179	37	25	6	9	31	7.5
3282180	37	25	6	9	31	7.5
3282181	37	25	6	9	31	7.5
3282182	37	25	6	10	31	8
3282183	38	25	6	10	31.5	8
3282184	38	25	6	10	31.5	8
3282185	38	25	6	10	31.5	8
3282186	38	25	7	10	31.5	8.5
3282187	37	25	7	10	31	8.5
3282188	37	25	7	10	31	8.5
3282189	37	26	7	10	31.5	8.5
3282190	37	26	9	9	31.5	9
3282191	37	26	9	9	31.5	9
3282192	37	25	9	9	31	9
3282193	36	25	9	9	30.5	9
3282194	35	25	9	9	30	9
3282195	35	25	9	9	30	9
3282196	35	25	9	9	30	9
3282197	36	25	9	9	30.5	9
3282198	37	25	9	8	31	8.5
3282199	36	26	9	10	31	9.5
3282200	38	26	9	10	32	9.5
3282201	39	26	10	10	32.5	10
3282202	38	26	10	10	32	10
3282203	39	28	10	10	33.5	10
3282204	39	28	10	10	33.5	10
3282205	40	28	10	10	34	10
3282206	41	29	10	10	35	10
3282207	40	27	10	10	33.5	10
3282208	40	27	10	10	33.5	10
3282209	40	28	10	10	34	10
3282210	40	27	10	10	33.5	10
3282211	39	27	10	10	33	10
3282212	39	27	9	10	33	9.5
3282213	38	28	9	10	33	9.5
3282214	38	26	9	10	32	9.5
3282215	38	26	9	10	32	9.5
3282216	37	26	9	10	31.5	9.5
3282217	37	25	9	10	31	9.5
3282218	36	25	9	10	30.5	9.5
3282219	33	25	9	10	29	9.5
3282220	32	25	9	10	28.5	9.5
3282221	32	25	9	10	28.5	9.5
3282222	30	25	9	10	27.5	9.5
3282223	30	25	9	10	27.5	9.5
3282224	30	25	10	10	27.5	10
3282225	31	24	12	10	27.5	11
3282226	31	24	12	10	27.5	11
3282227	31	23	12	10	27	11
3282228	30	23	12	10	26.5	11
3282229	30	23	12	10	26.5	11
3282230	30	22	12	10	26	11
3282231	29	24	12	10	26.5	11
3282232	28	24	12	11	26	11.5
3282233	28	24	12	11	26	11.5
3282234	28	24	12	9	26	10.5
3282235	27	24	12	9	25.5	10.5
3282236	27	24	12	9	25.5	10.5
3282237	26	22	12	9	24	10.5
3282238	25	20	12	8	22.5	10
3282239	24	20	12	8	22	10
3282240	23	19	12	8	21	10
3282241	26	19	12	8	22.5	10
3282242	25	19	12	8	22	10
3282243	25	19	12	8	22	10
3282244	25	19	12	8	22	10
3282245	26	19	12	8	22.5	10
3282246	26	19	12	8	22.5	10
3282247	26	19	12	8	22.5	10
3282248	26	19	12	8	22.5	10
3282249	26	18	11	8	22	9.5
3282250	26	17	11	8	21.5	9.5
3282251	25	17	11	8	21	9.5
3282252	25	17	10	8	21	9
3282253	25	17	9	8	21	8.5
3282254	25	16	9	7	20.5	8
3282255	23	17	10	8	20	9
3282256	22	17	10	8	19.5	9
3282257	22	16	10	8	19	9
3282258	22	16	10	7	19	8.5
3282259	22	15	10	7	18.5	8.5
3282260	22	15	11	7	18.5	9
3282261	22	15	11	7	18.5	9
3282262	22	15	11	7	18.5	9
3282263	23	15	11	7	19	9
3282264	24	16	11	7	20	9
3282265	25	16	11	7	20.5	9
3282266	25	16	11	7	20.5	9
3282267	25	16	11	7	20.5	9
3282268	25	16	11	7	20.5	9
3282269	25	16	11	7	20.5	9
3282270	26	16	11	7	21	9
3282271	27	16	13	7	21.5	10
3282272	27	16	13	7	21.5	10
3282273	27	17	13	7	22	10
3282274	26	16	13	7	21	10
3282275	26	16	13	6	21	9.5
3282276	26	16	14	6	21	10
3282277	25	17	14	6	21	10
3282278	25	18	14	6	21.5	10
3282279	25	18	14	6	21.5	10
3282280	25	18	14	5	21.5	9.5
3282281	25	18	14	5	21.5	9.5
3282282	25	18	14	4	21.5	9
3282283	24	18	15	4	21	9.5
3282284	25	18	15	4	21.5	9.5
3282285	25	18	15	4	21.5	9.5
3282286	25	18	14	4	21.5	9
3282287	25	18	14	4	21.5	9
3282288	25	19	14	4	22	9
3282289	25	18	14	4	21.5	9
3282290	25	18	12	4	21.5	8
3282291	25	18	12	4	21.5	8
3282292	25	18	12	4	21.5	8
3282293	25	18	12	4	21.5	8
3282294	25	18	12	4	21.5	8
3282295	25	18	12	4	21.5	8
3282296	25	18	12	4	21.5	8
3282297	24	18	11	4	21	7.5
3282298	22	18	11	4	20	7.5
3282299	22	17	11	2	19.5	6.5
3282300	20	19	11	2	19.5	6.5
3282301	19	19	10	2	19	6
3282302	19	19	10	2	19	6
3282303	18	17	10	2	17.5	6
3282304	18	17	10	2	17.5	6
3282305	17	17	10	2	17	6
3282306	15	16	10	2	15.5	6
3282307	15	16	10	2	15.5	6
3282308	15	16	10	2	15.5	6
3282309	15	15	10	2	15	6
3282310	15	15	10	2	15	6
3282311	15	15	10	2	15	6
3282312	15	15	10	2	15	6
3282313	15	14	10	2	14.5	6
3282314	15	14	10	2	14.5	6
3282315	15	14	10	2	14.5	6
3282316	15	14	10	2	14.5	6
3282317	15	13	10	2	14	6
3282318	15	13	10	2	14	6
3282319	15	13	10	2	14	6
3282320	15	13	10	2	14	6
3282321	15	12	10	2	13.5	6
3282322	15	12	10	2	13.5	6
3282323	15	12	10	2	13.5	6
3282324	15	12	9	2	13.5	5.5
3282325	14	12	7	2	13	4.5
3282326	14	11	7	2	12.5	4.5
3282327	14	11	7	2	12.5	4.5
3282328	14	11	7	2	12.5	4.5
3282329	14	12	7	2	13	4.5
3282330	15	14	7	2	14.5	4.5
3282331	15	12	7	3	13.5	5
3282332	15	12	7	2	13.5	4.5
3282333	15	12	7	2	13.5	4.5
3282334	15	13	7	2	14	4.5
3282335	15	13	7	2	14	4.5
3282336	15	13	7	2	14	4.5
3282337	15	13	7	3	14	5
3282338	15	13	7	3	14	5
3282339	15	16	7	3	15.5	5
3282340	15	16	7	3	15.5	5
3282341	12	16	7	3	14	5
3282342	12	18	7	3	15	5
3282343	13	18	7	3	15.5	5
3282344	14	18	7	3	16	5
3282345	14	19	8	3	16.5	5.5
3282346	14	20	8	3	17	5.5
3282347	14	20	8	3	17	5.5
3282348	14	20	8	3	17	5.5
3282349	16	20	8	3	18	5.5
3282350	16	21	8	3	18.5	5.5
3282351	16	21	8	3	18.5	5.5
3282352	15	21	8	3	18	5.5
3282353	16	21	9	3	18.5	6
3282354	16	21	9	3	18.5	6
3282355	16	20	8	2	18	5
3282356	16	20	8	2	18	5
3282357	16	20	8	2	18	5
3282358	15	20	8	2	17.5	5
3282359	15	21	8	2	18	5
3282360	15	21	7	2	18	4.5
3282361	15	22	7	2	18.5	4.5
3282362	16	22	7	2	19	4.5
3282363	16	21	7	2	18.5	4.5
3282364	15	23	7	2	19	4.5
3282365	14	23	8	2	18.5	5
3282366	14	23	8	2	18.5	5
3282367	14	23	8	2	18.5	5
3282368	14	23	8	2	18.5	5
3282369	14	23	8	2	18.5	5
3282370	13	23	8	2	18	5
3282371	12	22	6	2	17	4
3282372	12	22	6	2	17	4
3282373	12	21	5	2	16.5	3.5
3282374	11	21	5	2	16	3.5
3282375	10	21	5	2	15.5	3.5
3282376	10	21	4	2	15.5	3
3282377	10	20	4	2	15	3
3282378	10	19	4	2	14.5	3
3282379	10	19	4	2	14.5	3
3282380	10	19	4	2	14.5	3
3282381	9	19	6	2	14	4
3282382	9	19	6	2	14	4
3282383	9	20	5	2	14.5	3.5
3282384	9	20	5	2	14.5	3.5
3282385	9	20	5	2	14.5	3.5
3282386	9	20	5	2	14.5	3.5
3282387	9	20	5	2	14.5	3.5
3282388	9	19	5	2	14	3.5
3282389	9	19	5	2	14	3.5
3282390	9	19	5	2	14	3.5
3282391	9	19	5	2	14	3.5
3282392	9	19	5	2	14	3.5
3282393	9	20	5	2	14.5	3.5
3282394	9	20	5	2	14.5	3.5
3282395	9	21	5	2	15	3.5
3282396	9	21	5	2	15	3.5
3282397	9	21	5	2	15	3.5
3282398	10	22	6	2	16	4
3282399	10	22	6	2	16	4
3282400	10	20	6	2	15	4
3282401	10	21	9	2	15.5	5.5
3282402	10	21	9	2	15.5	5.5
3282403	10	23	9	2	16.5	5.5
3282404	10	23	10	3	16.5	6.5
3282405	10	23	10	3	16.5	6.5
3282406	10	23	10	3	16.5	6.5
3282407	10	23	10	3	16.5	6.5
3282408	10	23	10	3	16.5	6.5
3282409	10	24	11	4	17	7.5
3282410	11	24	11	4	17.5	7.5
3282411	11	24	11	4	17.5	7.5
3282412	12	24	11	4	18	7.5
3282413	12	25	11	4	18.5	7.5
3282414	12	25	11	4	18.5	7.5
3282415	12	25	11	4	18.5	7.5
3282416	12	25	11	4	18.5	7.5
3282417	12	25	11	4	18.5	7.5
3282418	12	25	11	4	18.5	7.5
3282419	12	25	11	4	18.5	7.5
3282420	12	25	12	4	18.5	8
3282421	12	26	14	4	19	9
3282422	12	26	14	4	19	9
3282423	12	26	14	4	19	9
3282424	12	26	14	4	19	9
3282425	12	26	14	4	19	9
3282426	13	26	14	4	19.5	9
3282427	13	26	14	4	19.5	9
3282428	13	26	14	4	19.5	9
3282429	13	23	14	4	18	9
3282430	12	22	15	4	17	9.5
3282431	12	22	15	4	17	9.5
3282432	12	23	15	4	17.5	9.5
3282433	16	24	16	4	20	10
3282434	18	24	19	4	21	11.5
3282435	18	24	19	4	21	11.5
3282436	19	24	20	4	21.5	12
3282437	19	24	20	3	21.5	11.5
3282438	19	24	20	3	21.5	11.5
3282439	19	22	20	3	20.5	11.5
3282440	20	22	20	3	21	11.5
3282441	21	22	20	3	21.5	11.5
3282442	21	21	20	3	21	11.5
3282443	20	21	20	3	20.5	11.5
3282444	19	21	20	4	20	12
3282445	18	20	19	4	19	11.5
3282446	18	19	19	4	18.5	11.5
3282447	19	20	19	4	19.5	11.5
3282448	19	20	19	4	19.5	11.5
3282449	19	20	19	4	19.5	11.5
3282450	19	19	19	4	19	11.5
3282451	19	19	19	4	19	11.5
3282452	19	19	19	4	19	11.5
3282453	18	19	18	4	18.5	11
3282454	18	19	18	4	18.5	11
3282455	18	19	18	4	18.5	11
3282456	20	19	18	4	19.5	11
3282457	20	19	18	4	19.5	11
3282458	20	19	18	4	19.5	11
3282459	20	19	18	4	19.5	11
3282460	20	19	18	5	19.5	11.5
3282461	20	18	18	5	19	11.5
3282462	19	18	18	5	18.5	11.5
3282463	18	18	18	5	18	11.5
3282464	18	16	18	5	17	11.5
3282465	18	17	17	5	17.5	11
3282466	18	17	17	5	17.5	11
3282467	20	18	17	5	19	11
3282468	20	18	17	6	19	11.5
3282469	20	18	17	6	19	11.5
3282470	20	18	17	6	19	11.5
3282471	20	18	17	6	19	11.5
3282472	20	18	17	6	19	11.5
3282473	20	18	17	6	19	11.5
3282474	20	18	17	6	19	11.5
3282475	22	19	17	6	20.5	11.5
3282476	22	19	18	6	20.5	12
3282477	23	19	19	6	21	12.5
3282478	24	19	19	6	21.5	12.5
3282479	24	19	19	6	21.5	12.5
3282480	24	20	19	6	22	12.5
3282481	24	20	18	6	22	12
3282482	25	21	18	6	23	12
3282483	25	21	18	6	23	12
3282484	25	21	17	6	23	11.5
3282485	25	21	19	6	23	12.5
3282486	26	21	19	6	23.5	12.5
3282487	26	21	21	6	23.5	13.5
3282488	26	21	21	6	23.5	13.5
3282489	26	21	21	6	23.5	13.5
3282490	26	21	21	6	23.5	13.5
3282491	26	21	21	6	23.5	13.5
3282492	27	21	21	6	24	13.5
3282493	27	20	21	6	23.5	13.5
3282494	27	20	21	6	23.5	13.5
3282495	27	19	21	6	23	13.5
3282496	27	19	21	6	23	13.5
3282497	27	19	21	6	23	13.5
3282498	27	18	20	6	22.5	13
3282499	27	18	20	6	22.5	13
3282500	27	19	20	6	23	13
3282501	27	18	17	6	22.5	11.5
3282502	27	18	17	6	22.5	11.5
3282503	27	16	17	6	21.5	11.5
3282504	27	16	16	5	21.5	10.5
3282505	27	16	16	5	21.5	10.5
3282506	27	16	16	5	21.5	10.5
3282507	28	16	16	6	22	11
3282508	28	16	16	6	22	11
3282509	28	15	15	5	21.5	10
3282510	28	15	15	6	21.5	10.5
3282511	28	15	16	6	21.5	11
3282512	27	15	16	6	21	11
3282513	27	15	16	6	21	11
3282514	27	15	16	6	21	11
3282515	27	15	16	6	21	11
3282516	27	15	16	6	21	11
3282517	28	15	16	6	21.5	11
3282518	28	15	16	6	21.5	11
3282519	28	15	16	6	21.5	11
3282520	30	15	15	6	22.5	10.5
3282521	30	15	13	7	22.5	10
3282522	30	15	13	7	22.5	10
3282523	30	15	13	7	22.5	10
3282524	30	15	13	7	22.5	10
3282525	30	15	13	7	22.5	10
3282526	29	16	13	7	22.5	10
3282527	29	17	13	7	23	10
3282528	29	17	15	7	23	11
3282529	29	17	15	7	23	11
3282530	29	16	14	7	22.5	10.5
3282531	29	16	14	6	22.5	10
3282532	29	15	14	6	22	10
3282533	25	14	13	6	19.5	9.5
3282534	23	13	10	6	18	8
3282535	23	13	10	6	18	8
3282536	22	13	9	6	17.5	7.5
3282537	22	13	9	6	17.5	7.5
3282538	23	14	9	6	18.5	7.5
3282539	23	14	9	6	18.5	7.5
3282540	22	14	9	6	18	7.5
3282541	21	14	9	6	17.5	7.5
3282542	21	14	9	6	17.5	7.5
3282543	23	14	9	6	18.5	7.5
3282544	25	14	9	5	19.5	7
3282545	25	14	9	5	19.5	7
3282546	25	14	9	7	19.5	8
3282547	25	15	9	7	20	8
3282548	25	16	9	7	20.5	8
3282549	28	16	9	7	22	8
3282550	28	17	9	8	22.5	8.5
3282551	30	17	9	8	23.5	8.5
3282552	30	17	9	8	23.5	8.5
3282553	30	17	9	8	23.5	8.5
3282554	30	18	9	8	24	8.5
3282555	30	18	9	8	24	8.5
3282556	28	18	9	8	23	8.5
3282557	28	18	9	8	23	8.5
3282558	29	18	9	8	23.5	8.5
3282559	29	17	9	8	23	8.5
3282560	29	19	9	7	24	8
3282561	30	19	10	7	24.5	8.5
3282562	30	19	10	7	24.5	8.5
3282563	32	19	10	7	25.5	8.5
3282564	32	19	12	7	25.5	9.5
3282565	32	18	12	7	25	9.5
3282566	32	18	12	7	25	9.5
3282567	30	17	12	7	23.5	9.5
3282568	32	17	12	6	24.5	9
3282569	32	17	13	6	24.5	9.5
3282570	32	17	13	6	24.5	9.5
3282571	32	17	13	7	24.5	10
3282572	33	17	13	7	25	10
3282573	33	17	13	7	25	10
3282574	33	17	13	7	25	10
3282575	32	18	13	7	25	10
3282576	32	18	12	7	25	9.5
3282577	31	18	11	7	24.5	9
3282578	30	18	11	7	24	9
3282579	30	18	11	8	24	9.5
3282580	31	18	11	8	24.5	9.5
3282581	31	19	11	8	25	9.5
3282582	30	18	10	8	24	9
3282583	31	17	10	8	24	9
3282584	33	17	10	9	25	9.5
3282585	33	17	9	9	25	9
3282586	32	17	9	9	24.5	9
3282587	32	17	7	9	24.5	8
3282588	32	17	7	9	24.5	8
3282589	33	18	7	9	25.5	8
3282590	33	19	7	9	26	8
3282591	33	19	7	9	26	8
3282592	32	19	7	9	25.5	8
3282593	32	19	7	9	25.5	8
3282594	32	19	7	9	25.5	8
3282595	32	19	7	9	25.5	8
3282596	32	19	7	9	25.5	8
3282597	32	19	7	9	25.5	8
3282598	31	19	7	9	25	8
3282599	31	19	7	9	25	8
3282600	31	18	7	9	24.5	8
3282601	31	18	7	9	24.5	8
3282602	31	18	7	9	24.5	8
3282603	31	18	7	9	24.5	8
3282604	31	18	7	9	24.5	8
3282605	31	18	7	9	24.5	8
3282606	31	18	7	9	24.5	8
3282607	31	17	7	8	24	7.5
3282608	31	17	7	8	24	7.5
3282609	31	17	7	8	24	7.5
3282610	30	17	7	7	23.5	7
3282611	30	17	6	7	23.5	6.5
3282612	30	17	6	7	23.5	6.5
3282613	30	17	7	7	23.5	7
3282614	30	17	7	7	23.5	7
3282615	30	17	7	7	23.5	7
3282616	30	17	7	7	23.5	7
3282617	30	17	7	7	23.5	7
3282618	30	17	7	7	23.5	7
3282619	30	18	7	7	24	7
3282620	28	18	7	7	23	7
3282621	28	17	7	6	22.5	6.5
3282622	29	17	7	6	23	6.5
3282623	29	18	7	6	23.5	6.5
3282624	30	19	7	6	24.5	6.5
3282625	30	19	7	6	24.5	6.5
3282626	30	18	9	9	24	9
3282627	31	18	11	9	24.5	10
3282628	32	18	10	9	25	9.5
3282629	37	19	10	9	28	9.5
3282630	38	19	11	9	28.5	10
3282631	38	19	11	9	28.5	10
3282632	41	19	11	9	30	10
3282633	42	19	11	9	30.5	10
3282634	42	19	11	9	30.5	10
3282635	45	19	11	10	32	10.5
3282636	45	19	11	10	32	10.5
3282637	45	21	11	10	33	10.5
3282638	45	21	11	10	33	10.5
3282639	45	21	11	10	33	10.5
3282640	46	21	11	10	33.5	10.5
3282641	46	23	11	10	34.5	10.5
3282642	46	23	11	10	34.5	10.5
3282643	44	23	11	10	33.5	10.5
3282644	43	24	11	10	33.5	10.5
3282645	43	23	11	10	33	10.5
3282646	43	23	11	8	33	9.5
3282647	42	21	11	8	31.5	9.5
3282648	42	20	11	8	31	9.5
3282649	37	20	12	8	28.5	10
3282650	37	20	12	7	28.5	9.5
3282651	36	20	12	7	28	9.5
3282652	39	20	13	7	29.5	10
3282653	41	20	13	7	30.5	10
3282654	42	20	13	7	31	10
3282655	42	20	11	7	31	9
3282656	42	20	13	7	31	10
3282657	42	20	13	7	31	10
3282658	41	20	13	7	30.5	10
3282659	41	20	13	7	30.5	10
3282660	41	19	13	7	30	10
3282661	40	19	12	7	29.5	9.5
3282662	42	19	12	7	30.5	9.5
3282663	41	19	12	7	30	9.5
3282664	41	19	12	7	30	9.5
3282665	42	19	10	7	30.5	8.5
3282666	42	19	10	7	30.5	8.5
3282667	43	19	11	7	31	9
3282668	41	19	12	7	30	9.5
3282669	41	19	15	7	30	11
3282670	41	19	15	7	30	11
3282671	41	19	15	6	30	10.5
3282672	40	19	15	6	29.5	10.5
3282673	40	19	15	6	29.5	10.5
3282674	40	19	15	6	29.5	10.5
3282675	39	17	15	6	28	10.5
3282676	41	17	15	6	29	10.5
3282677	41	17	15	6	29	10.5
3282678	41	17	15	6	29	10.5
3282679	41	18	15	5	29.5	10
3282680	40	18	15	5	29	10
3282681	40	17	15	5	28.5	10
3282682	41	17	15	5	29	10
3282683	40	18	15	5	29	10
3282684	38	18	15	4	28	9.5
3282685	38	19	16	4	28.5	10
3282686	38	19	16	4	28.5	10
3282687	38	19	16	4	28.5	10
3282688	39	19	17	4	29	10.5
3282689	38	19	17	4	28.5	10.5
3282690	39	18	17	4	28.5	10.5
3282691	39	19	17	4	29	10.5
3282692	40	19	17	4	29.5	10.5
3282693	40	19	17	4	29.5	10.5
3282694	40	20	17	4	30	10.5
3282695	42	20	17	4	31	10.5
3282696	43	20	17	4	31.5	10.5
3282697	44	21	18	4	32.5	11
3282698	45	22	19	6	33.5	12.5
3282699	45	22	19	6	33.5	12.5
3282700	46	22	20	7	34	13.5
3282701	46	23	20	7	34.5	13.5
3282702	47	23	20	7	35	13.5
3282703	47	26	20	7	36.5	13.5
3282704	47	26	20	7	36.5	13.5
3282705	48	26	20	7	37	13.5
3282706	48	26	20	7	37	13.5
3282707	48	26	20	8	37	14
3282708	48	26	20	10	37	15
3282709	49	26	20	10	37.5	15
3282710	49	26	20	10	37.5	15
3282711	49	29	20	10	39	15
3282712	49	29	20	10	39	15
3282713	52	29	19	10	40.5	14.5
3282714	53	29	19	10	41	14.5
3282715	55	32	19	10	43.5	14.5
3282716	55	32	19	10	43.5	14.5
3282717	55	32	19	10	43.5	14.5
3282718	55	32	19	10	43.5	14.5
3282719	55	32	20	10	43.5	15
3282720	56	32	21	11	44	16
3282721	56	32	21	11	44	16
3282722	55	33	21	11	44	16
3282723	56	32	21	11	44	16
3282724	55	31	21	11	43	16
3282725	56	31	21	11	43.5	16
3282726	57	31	19	8	44	13.5
3282727	56	30	17	8	43	12.5
3282728	57	30	16	8	43.5	12
3282729	53	29	16	8	41	12
3282730	52	29	15	8	40.5	11.5
3282731	53	29	16	8	41	12
3282732	50	29	16	9	39.5	12.5
3282733	48	29	16	9	38.5	12.5
3282734	48	29	16	9	38.5	12.5
3282735	45	29	16	8	37	12
3282736	46	29	16	8	37.5	12
3282737	47	28	16	9	37.5	12.5
3282738	46	28	16	10	37	13
3282739	46	28	16	10	37	13
3282740	45	28	16	10	36.5	13
3282741	45	26	16	10	35.5	13
3282742	45	26	16	10	35.5	13
3282743	45	26	16	10	35.5	13
3282744	45	25	16	10	35	13
3282745	45	25	16	10	35	13
3282746	45	25	16	10	35	13
3282747	45	26	16	10	35.5	13
3282748	45	26	17	10	35.5	13.5
3282749	45	26	16	10	35.5	13
3282750	45	27	16	10	36	13
3282751	44	27	16	10	35.5	13
3282752	41	27	15	10	34	12.5
3282753	39	27	16	10	33	13
3282754	38	28	16	10	33	13
3282755	38	28	16	10	33	13
3282756	38	29	16	10	33.5	13
3282757	39	31	17	10	35	13.5
3282758	39	31	17	10	35	13.5
3282759	39	31	17	10	35	13.5
3282760	39	31	17	10	35	13.5
3282761	39	31	17	10	35	13.5
3282762	37	31	17	10	34	13.5
3282763	36	32	17	10	34	13.5
3282764	36	32	17	10	34	13.5
3282765	35	32	17	10	33.5	13.5
3282766	35	32	17	10	33.5	13.5
3282767	34	32	16	10	33	13
3282768	34	32	15	10	33	12.5
3282769	34	32	11	10	33	10.5
3282770	34	32	11	10	33	10.5
3282771	34	33	11	10	33.5	10.5
3282772	34	34	11	10	34	10.5
3282773	34	33	11	10	33.5	10.5
3282774	34	33	11	10	33.5	10.5
3282775	34	34	11	10	34	10.5
3282776	32	34	11	10	33	10.5
3282777	32	34	11	10	33	10.5
3282778	32	34	11	10	33	10.5
3282779	32	34	12	10	33	11
3282780	33	34	13	10	33.5	11.5
3282781	33	34	13	10	33.5	11.5
3282782	32	34	13	10	33	11.5
3282783	32	33	13	10	32.5	11.5
3282784	32	32	13	10	32	11.5
3282785	32	31	12	10	31.5	11
3282786	32	32	12	10	32	11
3282787	32	32	13	10	32	11.5
3282788	31	34	12	10	32.5	11
3282789	31	33	12	10	32	11
3282790	31	34	13	10	32.5	11.5
3282791	31	34	13	10	32.5	11.5
3282792	30	36	13	11	33	12
3282793	30	36	13	11	33	12
3282794	30	35	13	11	32.5	12
3282795	29	35	13	11	32	12
3282796	28	35	13	11	31.5	12
3282797	27	34	12	11	30.5	11.5
3282798	26	33	11	9	29.5	10
3282799	26	33	11	9	29.5	10
3282800	26	34	10	8	30	9
3282801	26	33	10	8	29.5	9
3282802	25	33	10	8	29	9
3282803	25	31	11	9	28	10
3282804	25	31	12	9	28	10.5
3282805	24	31	13	9	27.5	11
3282806	24	31	13	9	27.5	11
3282807	24	31	13	8	27.5	10.5
3282808	24	32	13	6	28	9.5
3282809	23	32	13	6	27.5	9.5
3282810	23	32	13	6	27.5	9.5
3282811	23	29	13	6	26	9.5
3282812	23	29	14	6	26	10
3282813	20	29	14	6	24.5	10
3282814	21	29	14	6	25	10
3282815	19	26	14	6	22.5	10
3282816	19	26	14	6	22.5	10
3282817	18	26	14	6	22	10
3282818	18	26	14	6	22	10
3282819	17	25	13	6	21	9.5
3282820	17	25	12	5	21	8.5
3282821	17	25	12	5	21	8.5
3282822	17	24	12	5	20.5	8.5
3282823	16	24	12	5	20	8.5
3282824	16	24	12	5	20	8.5
3282825	15	24	12	5	19.5	8.5
3282826	14	24	12	5	19	8.5
3282827	14	24	12	5	19	8.5
3282828	12	24	12	5	18	8.5
3282829	11	24	12	5	17.5	8.5
3282830	11	24	12	5	17.5	8.5
3282831	10	25	11	5	17.5	8
3282832	10	25	11	4	17.5	7.5
3282833	10	25	11	4	17.5	7.5
3282834	10	25	11	4	17.5	7.5
3282835	10	25	11	4	17.5	7.5
3282836	9	25	11	4	17	7.5
3282837	8	23	11	3	15.5	7
3282838	8	23	11	2	15.5	6.5
3282839	8	24	11	3	16	7
3282840	8	24	11	3	16	7
3282841	8	24	11	3	16	7
3282842	8	24	11	3	16	7
3282843	8	24	11	3	16	7
3282844	10	24	11	3	17	7
3282845	10	24	11	3	17	7
3282846	10	24	11	3	17	7
3282847	10	23	11	3	16.5	7
3282848	10	23	10	3	16.5	6.5
3282849	10	23	10	3	16.5	6.5
3282850	10	21	10	3	15.5	6.5
3282851	10	21	10	3	15.5	6.5
3282852	10	20	10	3	15	6.5
3282853	10	20	9	3	15	6
3282854	10	19	9	3	14.5	6
3282855	10	19	9	3	14.5	6
3282856	10	18	9	3	14	6
3282857	9	16	8	3	12.5	5.5
3282858	9	18	8	3	13.5	5.5
3282859	9	18	8	3	13.5	5.5
3282860	9	18	8	3	13.5	5.5
3282861	9	18	8	3	13.5	5.5
3282862	9	17	8	3	13	5.5
3282863	9	17	8	3	13	5.5
3282864	9	17	8	3	13	5.5
3282865	9	17	8	3	13	5.5
3282866	9	17	8	4	13	6
3282867	9	17	8	4	13	6
3282868	9	18	8	4	13.5	6
3282869	9	18	8	4	13.5	6
3282870	9	18	8	4	13.5	6
3282871	10	17	8	4	13.5	6
3282872	11	16	8	4	13.5	6
3282873	11	16	8	4	13.5	6
3282874	11	16	8	4	13.5	6
3282875	11	15	8	4	13	6
3282876	11	15	8	4	13	6
3282877	13	15	8	4	14	6
3282878	13	15	8	4	14	6
3282879	13	17	8	4	15	6
3282880	12	17	7	5	14.5	6
3282881	12	19	7	5	15.5	6
3282882	12	19	7	5	15.5	6
3282883	12	19	7	5	15.5	6
3282884	12	19	8	6	15.5	7
3282885	14	19	8	6	16.5	7
3282886	14	19	8	6	16.5	7
3282887	16	19	7	8	17.5	7.5
3282888	16	17	7	8	16.5	7.5
3282889	16	17	7	8	16.5	7.5
3282890	17	16	7	8	16.5	7.5
3282891	18	16	7	8	17	7.5
3282892	18	14	7	7	16	7
3282893	18	14	7	7	16	7
3282894	19	14	7	7	16.5	7
3282895	18	15	8	7	16.5	7.5
3282896	20	16	8	7	18	7.5
3282897	20	17	9	7	18.5	8
3282898	23	18	9	7	20.5	8
3282899	23	18	9	8	20.5	8.5
3282900	24	18	9	8	21	8.5
3282901	24	18	9	8	21	8.5
3282902	26	21	9	8	23.5	8.5
3282903	26	22	8	7	24	7.5
3282904	26	22	7	7	24	7
3282905	27	22	5	7	24.5	6
3282906	28	22	5	7	25	6
3282907	29	23	5	7	26	6
3282908	31	22	5	7	26.5	6
3282909	31	22	7	7	26.5	7
3282910	32	22	8	7	27	7.5
3282911	33	22	8	7	27.5	7.5
3282912	35	24	8	7	29.5	7.5
3282913	35	24	8	7	29.5	7.5
3282914	41	25	12	7	33	9.5
3282915	42	27	14	7	34.5	10.5
3282916	44	30	14	7	37	10.5
3282917	44	31	14	7	37.5	10.5
3282918	47	32	16	7	39.5	11.5
3282919	52	33	18	7	42.5	12.5
3282920	54	36	19	7	45	13
3282921	64	39	23	7	51.5	15
3282922	64	39	23	7	51.5	15
3282923	66	39	25	7	52.5	16
3282924	66	41	25	7	53.5	16
3282925	66	41	25	7	53.5	16
3282926	66	42	25	7	54	16
3282927	66	42	25	9	54	17
3282928	66	42	25	9	54	17
3282929	66	42	25	9	54	17
3282930	66	42	25	9	54	17
3282931	66	41	25	9	53.5	17
3282932	66	41	25	9	53.5	17
3282933	66	41	25	9	53.5	17
3282934	66	41	25	9	53.5	17
3282935	66	43	25	9	54.5	17
3282936	66	43	25	9	54.5	17
3282937	67	44	25	9	55.5	17
3282938	68	44	25	9	56	17
3282939	68	43	25	8	55.5	16.5
3282940	69	43	26	8	56	17
3282941	69	43	26	8	56	17
3282942	69	44	26	8	56.5	17
3282943	69	44	26	8	56.5	17
3282944	67	44	26	9	55.5	17.5
3282945	67	44	26	9	55.5	17.5
3282946	67	44	26	9	55.5	17.5
3282947	67	44	26	9	55.5	17.5
3282948	67	44	26	9	55.5	17.5
3282949	67	44	26	9	55.5	17.5
3282950	67	44	27	9	55.5	18
3282951	67	44	27	9	55.5	18
3282952	67	44	27	9	55.5	18
3282953	67	44	27	9	55.5	18
3282954	67	44	27	9	55.5	18
3282955	67	44	27	10	55.5	18.5
3282956	68	44	28	10	56	19
3282957	68	44	28	10	56	19
3282958	68	42	28	10	55	19
3282959	68	42	28	10	55	19
3282960	68	42	28	10	55	19
3282961	68	42	28	10	55	19
3282962	68	42	28	10	55	19
3282963	68	42	28	10	55	19
3282964	68	42	28	11	55	19.5
3282965	68	42	28	11	55	19.5
3282966	68	42	28	10	55	19
3282967	68	42	28	10	55	19
3282968	68	41	29	10	54.5	19.5
3282969	68	41	29	10	54.5	19.5
3282970	68	41	29	10	54.5	19.5
3282971	67	41	29	10	54	19.5
3282972	66	41	29	10	53.5	19.5
3282973	66	41	29	10	53.5	19.5
3282974	66	41	29	10	53.5	19.5
3282975	66	41	29	10	53.5	19.5
3282976	66	41	29	10	53.5	19.5
3282977	64	41	29	10	52.5	19.5
3282978	64	41	29	10	52.5	19.5
3282979	64	38	28	10	51	19
3282980	66	38	28	9	52	18.5
3282981	66	37	28	9	51.5	18.5
3282982	66	37	28	9	51.5	18.5
3282983	66	37	28	9	51.5	18.5
3282984	66	37	27	8	51.5	17.5
3282985	64	37	27	8	50.5	17.5
3282986	64	37	27	8	50.5	17.5
3282987	62	37	27	6	49.5	16.5
3282988	62	37	27	6	49.5	16.5
3282989	62	37	27	6	49.5	16.5
3282990	60	38	26	6	49	16
3282991	60	40	26	6	50	16
3282992	60	40	26	6	50	16
3282993	60	41	26	6	50.5	16
3282994	60	42	26	6	51	16
3282995	61	41	26	7	51	16.5
3282996	59	40	27	8	49.5	17.5
3282997	59	39	28	9	49	18.5
3282998	56	38	28	9	47	18.5
3282999	56	38	28	8	47	18
3283000	56	38	28	9	47	18.5
3283001	56	38	29	9	47	19
3283002	54	35	29	9	44.5	19
3283003	54	34	29	9	44	19
3283004	54	34	29	9	44	19
3283005	55	34	29	9	44.5	19
3283006	58	34	29	9	46	19
3283007	56	33	29	9	44.5	19
3283008	55	35	29	9	45	19
3283009	55	36	27	9	45.5	18
3283010	55	36	28	9	45.5	18.5
3283011	54	37	29	9	45.5	19
3283012	52	35	29	9	43.5	19
3283013	54	35	29	9	44.5	19
3283014	50	34	25	9	42	17
3283015	51	32	25	9	41.5	17
3283016	49	29	25	9	39	17
3283017	52	28	28	9	40	18.5
3283018	51	28	26	9	39.5	17.5
3283019	48	27	24	10	37.5	17
3283020	47	25	23	10	36	16.5
3283021	38	22	19	10	30	14.5
3283022	39	23	19	10	31	14.5
3283023	37	23	17	10	30	13.5
3283024	37	21	17	10	29	13.5
3283025	37	23	17	10	30	13.5
3283026	39	22	17	11	30.5	14
3283027	39	22	18	9	30.5	13.5
3283028	39	22	18	9	30.5	13.5
3283029	40	25	18	9	32.5	13.5
3283030	41	25	18	9	33	13.5
3283031	42	25	19	9	33.5	14
3283032	43	26	19	9	34.5	14
3283033	46	29	19	10	37.5	14.5
3283034	47	29	19	10	38	14.5
3283035	46	27	19	10	36.5	14.5
3283036	46	27	19	10	36.5	14.5
3283037	46	26	19	10	36	14.5
3283038	45	26	19	10	35.5	14.5
3283039	45	26	19	10	35.5	14.5
3283040	44	26	18	10	35	14
3283041	44	26	19	10	35	14.5
3283042	44	27	19	10	35.5	14.5
3283043	44	27	20	10	35.5	15
3283044	45	27	21	9	36	15
3283045	45	29	21	9	37	15
3283046	45	29	21	9	37	15
3283047	45	29	21	9	37	15
3283048	45	29	21	9	37	15
3283049	46	29	21	9	37.5	15
3283050	48	29	20	9	38.5	14.5
3283051	49	29	22	9	39	15.5
3283052	49	29	22	9	39	15.5
3283053	49	29	22	9	39	15.5
3283054	49	29	21	9	39	15
3283055	50	29	21	8	39.5	14.5
3283056	50	30	21	8	40	14.5
3283057	50	30	21	8	40	14.5
3283058	50	30	21	8	40	14.5
3283059	51	30	21	8	40.5	14.5
3283060	51	30	21	8	40.5	14.5
3283061	51	30	21	8	40.5	14.5
3283062	53	31	21	8	42	14.5
3283063	53	32	22	8	42.5	15
3283064	53	32	22	7	42.5	14.5
3283065	53	32	22	7	42.5	14.5
3283066	53	33	22	7	43	14.5
3283067	54	33	22	8	43.5	15
3283068	54	34	22	8	44	15
3283069	54	35	22	8	44.5	15
3283070	54	35	22	8	44.5	15
3283071	54	35	22	9	44.5	15.5
3283072	56	36	22	9	46	15.5
3283073	57	36	22	9	46.5	15.5
3283074	57	36	22	10	46.5	16
3283075	57	36	23	10	46.5	16.5
3283076	57	36	23	10	46.5	16.5
3283077	57	36	23	10	46.5	16.5
3283078	57	36	23	10	46.5	16.5
3283079	57	36	24	10	46.5	17
3283080	56	36	24	10	46	17
3283081	56	35	24	10	45.5	17
3283082	56	35	24	10	45.5	17
3283083	56	35	24	10	45.5	17
3283084	56	35	24	10	45.5	17
3283085	57	38	26	10	47.5	18
3283086	57	38	26	10	47.5	18
3283087	57	38	26	10	47.5	18
3283088	57	38	26	10	47.5	18
3283089	57	38	26	10	47.5	18
3283090	58	38	27	11	48	19
3283091	57	38	27	11	47.5	19
3283092	59	38	28	11	48.5	19.5
3283093	62	38	28	11	50	19.5
3283094	62	37	28	12	49.5	20
3283095	59	37	27	11	48	19
3283096	59	37	26	10	48	18
3283097	60	37	24	9	48.5	16.5
3283098	61	38	24	9	49.5	16.5
3283099	61	38	24	9	49.5	16.5
3283100	59	37	24	9	48	16.5
3283101	59	37	23	9	48	16
3283102	60	38	23	9	49	16
3283103	62	37	23	9	49.5	16
3283104	62	37	24	9	49.5	16.5
3283105	60	37	24	9	48.5	16.5
3283106	56	37	25	9	46.5	17
3283107	56	37	25	9	46.5	17
3283108	55	36	26	9	45.5	17.5
3283109	55	35	26	9	45	17.5
3283110	54	36	24	9	45	16.5
3283111	56	34	23	9	45	16
3283112	56	34	24	9	45	16.5
3283113	54	34	24	9	44	16.5
3283114	52	34	24	9	43	16.5
3283115	50	34	22	9	42	15.5
3283116	50	34	22	9	42	15.5
3283117	47	34	19	9	40.5	14
3283118	47	34	19	9	40.5	14
3283119	45	34	19	8	39.5	13.5
3283120	46	34	19	8	40	13.5
3283121	45	34	19	10	39.5	14.5
3283122	45	33	19	11	39	15
3283123	46	35	20	11	40.5	15.5
3283124	46	35	20	11	40.5	15.5
3283125	46	33	21	11	39.5	16
3283126	44	33	22	10	38.5	16
3283127	44	34	21	10	39	15.5
3283128	44	34	21	10	39	15.5
3283129	42	32	21	10	37	15.5
3283130	43	33	21	10	38	15.5
3283131	44	33	20	10	38.5	15
3283132	43	34	20	10	38.5	15
3283133	40	31	21	9	35.5	15
3283134	40	32	23	9	36	16
3283135	40	34	23	9	37	16
3283136	43	37	24	9	40	16.5
3283137	44	39	24	9	41.5	16.5
3283138	46	42	24	9	44	16.5
3283139	48	43	28	9	45.5	18.5
3283140	50	45	32	9	47.5	20.5
3283141	64	46	33	10	55	21.5
3283142	66	48	35	10	57	22.5
3283143	68	52	35	10	60	22.5
3283144	67	54	34	10	60.5	22
3283145	67	52	34	10	59.5	22
3283146	70	52	34	11	61	22.5
3283147	71	53	35	11	62	23
3283148	73	53	37	11	63	24
3283149	73	53	37	11	63	24
3283150	71	53	39	11	62	25
3283151	70	53	37	11	61.5	24
3283152	70	54	38	11	62	24.5
3283153	70	54	38	11	62	24.5
3283154	70	54	38	11	62	24.5
3283155	72	53	38	11	62.5	24.5
3283156	71	53	38	12	62	25
3283157	74	54	40	13	64	26.5
3283158	75	57	41	15	66	28
3283159	76	57	41	16	66.5	28.5
3283160	76	57	41	16	66.5	28.5
3283161	77	57	41	16	67	28.5
3283162	76	56	42	16	66	29
3283163	76	56	41	17	66	29
3283164	76	56	41	17	66	29
3283165	77	56	41	17	66.5	29
3283166	77	55	41	17	66	29
3283167	77	55	42	16	66	29
3283168	78	54	41	16	66	28.5
3283169	78	53	41	16	65.5	28.5
3283170	78	53	41	16	65.5	28.5
3283171	78	53	41	15	65.5	28
3283172	76	52	41	15	64	28
3283173	75	52	41	15	63.5	28
3283174	75	52	41	15	63.5	28
3283175	75	52	41	16	63.5	28.5
3283176	77	52	41	16	64.5	28.5
3283177	78	52	40	16	65	28
3283178	79	52	40	17	65.5	28.5
3283179	79	52	39	17	65.5	28
3283180	79	52	39	17	65.5	28
3283181	80	55	39	17	67.5	28
3283182	81	55	39	17	68	28
3283183	86	57	39	17	71.5	28
3283184	86	57	39	17	71.5	28
3283185	85	54	38	18	69.5	28
3283186	87	53	38	19	70	28.5
3283187	88	53	38	19	70.5	28.5
3283188	89	53	39	19	71	29
3283189	89	53	39	19	71	29
3283190	89	52	38	18	70.5	28
3283191	89	50	38	18	69.5	28
3283192	87	50	37	18	68.5	27.5
3283193	84	49	37	18	66.5	27.5
3283194	84	49	37	17	66.5	27
3283195	84	49	37	17	66.5	27
3283196	84	49	37	17	66.5	27
3283197	83	49	37	17	66	27
3283198	83	49	37	17	66	27
3283199	83	50	37	17	66.5	27
3283200	83	50	37	16	66.5	26.5
3283201	83	51	37	16	67	26.5
3283202	82	50	37	16	66	26.5
3283203	83	50	37	16	66.5	26.5
3283204	83	50	36	16	66.5	26
3283205	83	50	36	16	66.5	26
3283206	83	50	35	16	66.5	25.5
3283207	84	50	35	16	67	25.5
3283208	85	49	34	16	67	25
3283209	85	49	34	16	67	25
3283210	85	48	34	16	66.5	25
3283211	83	49	34	16	66	25
3283212	83	49	33	16	66	24.5
3283213	83	49	33	16	66	24.5
3283214	82	49	33	16	65.5	24.5
3283215	82	49	33	16	65.5	24.5
3283216	83	49	33	16	66	24.5
3283217	83	49	33	16	66	24.5
3283218	81	49	33	17	65	25
3283219	82	50	35	17	66	26
3283220	81	49	35	17	65	26
3283221	81	49	35	15	65	25
3283222	80	49	35	14	64.5	24.5
3283223	79	47	35	14	63	24.5
3283224	79	47	36	14	63	25
3283225	80	47	35	14	63.5	24.5
3283226	80	47	34	14	63.5	24
3283227	81	46	35	14	63.5	24.5
3283228	82	47	35	15	64.5	25
3283229	82	46	35	15	64	25
3283230	81	46	35	15	63.5	25
3283231	80	46	35	15	63	25
3283232	81	45	36	15	63	25.5
3283233	81	45	35	16	63	25.5
3283234	81	44	33	16	62.5	24.5
3283235	81	42	32	16	61.5	24
3283236	78	39	31	16	58.5	23.5
3283237	78	38	32	16	58	24
3283238	76	35	32	16	55.5	24
3283239	74	34	28	16	54	22
3283240	74	33	25	16	53.5	20.5
3283241	60	33	23	15	46.5	19
3283242	58	29	22	15	43.5	18.5
3283243	56	25	21	15	40.5	18
3283244	56	23	21	15	39.5	18
3283245	57	24	21	15	40.5	18
3283246	54	24	20	14	39	17
3283247	54	23	20	14	38.5	17
3283248	53	23	18	14	38	16
3283249	55	23	19	14	39	16.5
3283250	55	23	17	14	39	15.5
3283251	56	23	17	14	39.5	15.5
3283252	56	23	16	14	39.5	15
3283253	57	25	16	14	41	15
3283254	62	30	17	14	46	15.5
3283255	59	32	18	15	45.5	16.5
3283256	59	32	18	14	45.5	16
3283257	56	32	16	13	44	14.5
3283258	58	31	16	11	44.5	13.5
3283259	56	31	16	12	43.5	14
3283260	56	32	16	13	44	14.5
3283261	55	32	16	14	43.5	15
3283262	54	32	15	14	43	14.5
3283263	54	31	16	13	42.5	14.5
3283264	54	32	18	13	43	15.5
3283265	53	32	18	13	42.5	15.5
3283266	53	33	20	13	43	16.5
3283267	54	33	22	13	43.5	17.5
3283268	55	33	22	14	44	18
3283269	55	33	22	14	44	18
3283270	53	33	23	14	43	18.5
3283271	53	33	25	16	43	20.5
3283272	60	35	25	16	47.5	20.5
3283273	60	35	25	17	47.5	21
3283274	62	35	25	16	48.5	20.5
3283275	63	35	25	16	49	20.5
3283276	64	35	25	16	49.5	20.5
3283277	64	35	26	17	49.5	21.5
3283278	64	36	27	16	50	21.5
3283279	64	36	27	16	50	21.5
3283280	62	36	27	16	49	21.5
3283281	61	33	27	16	47	21.5
3283282	61	33	27	16	47	21.5
3283283	57	32	28	16	44.5	22
3283284	59	32	28	16	45.5	22
3283285	59	32	28	15	45.5	21.5
3283286	58	34	29	15	46	22
3283287	59	34	29	15	46.5	22
3283288	59	36	28	15	47.5	21.5
3283289	59	37	28	15	48	21.5
3283290	59	37	28	16	48	22
3283291	59	39	28	16	49	22
3283292	60	39	29	16	49.5	22.5
3283293	60	39	29	16	49.5	22.5
3283294	60	39	30	16	49.5	23
3283295	60	39	30	16	49.5	23
3283296	60	39	30	16	49.5	23
3283297	60	39	31	16	49.5	23.5
3283298	59	38	31	17	48.5	24
3283299	59	37	31	17	48	24
3283300	60	36	31	17	48	24
3283301	60	36	31	17	48	24
3283302	59	36	32	17	47.5	24.5
3283303	57	36	32	17	46.5	24.5
3283304	57	36	32	17	46.5	24.5
3283305	57	36	32	17	46.5	24.5
3283306	57	36	32	17	46.5	24.5
3283307	56	36	32	17	46	24.5
3283308	55	36	33	17	45.5	25
3283309	55	37	33	17	46	25
3283310	55	37	33	17	46	25
3283311	54	36	33	17	45	25
3283312	55	37	33	17	46	25
3283313	55	37	33	19	46	26
3283314	55	37	33	19	46	26
3283315	56	37	33	19	46.5	26
3283316	57	37	33	19	47	26
3283317	58	36	33	19	47	26
3283318	58	36	33	19	47	26
3283319	58	35	31	19	46.5	25
3283320	57	35	31	19	46	25
3283321	58	36	31	18	47	24.5
3283322	59	36	32	18	47.5	25
3283323	58	37	31	18	47.5	24.5
3283324	59	37	30	20	48	25
3283325	59	37	30	20	48	25
3283326	62	39	30	20	50.5	25
3283327	63	40	31	22	51.5	26.5
3283328	65	40	33	22	52.5	27.5
3283329	68	41	33	22	54.5	27.5
3283330	73	41	36	22	57	29
3283331	74	43	37	23	58.5	30
3283332	76	42	43	23	59	33
3283333	79	41	44	20	60	32
3283334	79	41	44	21	60	32.5
3283335	80	45	47	22	62.5	34.5
3283336	80	45	48	22	62.5	35
3283337	80	47	48	24	63.5	36
3283338	80	48	50	25	64	37.5
3283339	81	48	52	26	64.5	39
3283340	87	52	54	29	69.5	41.5
3283341	88	51	54	29	69.5	41.5
3283342	88	53	58	30	70.5	44
3283343	89	58	60	31	73.5	45.5
3283344	94	59	61	32	76.5	46.5
3283345	94	60	61	32	77	46.5
3283346	96	66	62	34	81	48
3283347	97	68	64	34	82.5	49
3283348	98	68	65	35	83	50
3283349	97	68	66	35	82.5	50.5
3283350	98	68	66	35	83	50.5
3283351	98	70	67	35	84	51
3283352	98	72	67	36	85	51.5
3283353	97	71	67	36	84	51.5
3283354	94	67	67	36	80.5	51.5
3283355	97	67	68	35	82	51.5
3283356	97	69	69	35	83	52
3283357	99	69	70	36	84	53
3283358	102	70	72	35	86	53.5
3283359	103	74	72	33	88.5	52.5
3283360	107	74	75	33	90.5	54
3283361	108	74	76	34	91	55
3283362	110	75	76	35	92.5	55.5
3283363	111	76	76	35	93.5	55.5
3283364	112	77	74	36	94.5	55
3283365	112	77	74	36	94.5	55
3283366	112	76	72	37	94	54.5
3283367	112	77	69	36	94.5	52.5
3283368	110	77	70	36	93.5	53
3283369	110	77	70	36	93.5	53
3283370	110	77	70	38	93.5	54
3283371	110	77	69	36	93.5	52.5
3283372	103	76	69	36	89.5	52.5
3283373	103	76	69	35	89.5	52
3283374	103	76	69	35	89.5	52
3283375	101	76	68	34	88.5	51
3283376	99	76	68	34	87.5	51
3283377	98	75	67	33	86.5	50
3283378	101	75	66	33	88	49.5
3283379	101	75	66	33	88	49.5
3283380	102	75	66	33	88.5	49.5
3283381	104	75	67	33	89.5	50
3283382	103	76	67	33	89.5	50
3283383	103	76	66	33	89.5	49.5
3283384	103	76	66	34	89.5	50
3283385	102	76	66	34	89	50
3283386	101	75	65	33	88	49
3283387	100	75	66	33	87.5	49.5
3283388	99	73	67	33	86	50
3283389	101	72	67	33	86.5	50
3283390	104	73	67	33	88.5	50
3283391	104	71	68	33	87.5	50.5
3283392	104	71	67	33	87.5	50
3283393	106	71	68	33	88.5	50.5
3283394	106	71	67	33	88.5	50
3283395	106	71	67	33	88.5	50
3283396	109	71	68	33	90	50.5
3283397	114	71	67	33	92.5	50
3283398	118	73	68	32	95.5	50
3283399	119	73	71	32	96	51.5
3283400	122	74	71	32	98	51.5
3283401	124	82	73	32	103	52.5
3283402	125	86	76	32	105.5	54
3283403	128	87	76	32	107.5	54
3283404	130	88	76	33	109	54.5
3283405	132	92	79	33	112	56
3283406	134	93	80	33	113.5	56.5
3283407	139	95	82	33	117	57.5
3283408	140	97	81	34	118.5	57.5
3283409	140	96	81	34	118	57.5
3283410	140	96	82	35	118	58.5
3283411	140	97	82	35	118.5	58.5
3283412	140	96	82	35	118	58.5
3283413	141	97	82	33	119	57.5
3283414	141	97	84	33	119	58.5
3283415	144	99	85	33	121.5	59
3283416	143	101	91	34	122	62.5
3283417	147	103	92	34	125	63
3283418	150	104	92	34	127	63
3283419	150	107	93	34	128.5	63.5
3283420	151	110	93	34	130.5	63.5
3283421	153	110	96	34	131.5	65
3283422	157	115	97	35	136	66
3283423	161	117	102	38	139	70
3283424	167	118	102	38	142.5	70
3283425	165	118	102	38	141.5	70
3283426	164	117	101	38	140.5	69.5
3283427	162	116	101	34	139	67.5
3283428	160	117	99	34	138.5	66.5
3283429	157	116	99	34	136.5	66.5
3283430	152	115	96	36	133.5	66
3283431	150	112	96	35	131	65.5
3283432	148	111	89	35	129.5	62
3283433	148	113	88	36	130.5	62
3283434	147	113	88	36	130	62
3283435	147	109	85	35	128	60
3283436	148	109	84	35	128.5	59.5
3283437	147	108	83	35	127.5	59
3283438	148	109	83	34	128.5	58.5
3283439	147	108	81	33	127.5	57
3283440	139	104	79	30	121.5	54.5
3283441	138	104	79	30	121	54.5
3283442	140	103	74	29	121.5	51.5
3283443	139	98	72	28	118.5	50
3283444	134	97	71	28	115.5	49.5
3283445	133	96	71	28	114.5	49.5
3283446	132	90	71	27	111	49
3283447	132	89	69	27	110.5	48
3283448	130	89	69	26	109.5	47.5
3283449	129	90	68	25	109.5	46.5
3283450	134	95	70	25	114.5	47.5
3283451	133	100	69	26	116.5	47.5
3283452	134	98	69	25	116	47
3283453	134	97	70	25	115.5	47.5
3283454	133	95	69	25	114	47
3283455	130	94	67	25	112	46
3283456	131	92	66	25	111.5	45.5
3283457	131	91	65	24	111	44.5
3283458	128	90	62	26	109	44
3283459	131	91	64	27	111	45.5
3283460	128	91	61	27	109.5	44
3283461	128	93	60	25	110.5	42.5
3283462	128	93	60	26	110.5	43
3283463	127	92	59	26	109.5	42.5
3283464	126	90	59	25	108	42
3283465	126	90	59	26	108	42.5
3283466	127	90	60	26	108.5	43
3283467	126	89	60	26	107.5	43
3283468	128	89	59	26	108.5	42.5
3283469	128	88	59	26	108	42.5
3283470	128	88	58	24	108	41
3283471	129	88	57	24	108.5	40.5
3283472	128	88	58	24	108	41
3283473	131	89	58	25	110	41.5
3283474	132	91	59	25	111.5	42
3283475	133	93	61	26	113	43.5
3283476	141	96	63	26	118.5	44.5
3283477	144	96	65	26	120	45.5
3283478	142	96	65	26	119	45.5
3283479	142	96	65	26	119	45.5
3283480	141	96	65	26	118.5	45.5
3283481	140	97	64	26	118.5	45
3283482	140	96	64	26	118	45
3283483	141	95	65	27	118	46
3283484	142	96	65	26	119	45.5
3283485	146	96	66	26	121	46
3283486	146	95	66	26	120.5	46
3283487	148	95	66	26	121.5	46
3283488	149	95	65	26	122	45.5
3283489	147	96	65	26	121.5	45.5
3283490	143	96	65	25	119.5	45
3283491	143	96	65	25	119.5	45
3283492	143	98	65	25	120.5	45
3283493	141	98	64	25	119.5	44.5
3283494	141	99	64	25	120	44.5
3283495	143	100	64	25	121.5	44.5
3283496	140	102	63	25	121	44
3283497	135	103	64	25	119	44.5
3283498	132	101	64	25	116.5	44.5
3283499	137	101	62	26	119	44
3283500	134	100	63	26	117	44.5
3283501	135	92	61	26	113.5	43.5
3283502	135	88	58	26	111.5	42
3283503	137	87	60	26	112	43
3283504	139	90	61	25	114.5	43
3283505	138	86	59	26	112	42.5
3283506	141	85	60	28	113	44
3283507	139	88	58	28	113.5	43
3283508	142	88	60	27	115	43.5
3283509	143	91	61	27	117	44
3283510	147	95	60	26	121	43
3283511	150	94	61	26	122	43.5
3283512	152	94	62	26	123	44
3283513	153	95	63	26	124	44.5
3283514	154	95	61	25	124.5	43
3283515	152	93	60	25	122.5	42.5
3283516	152	91	54	24	121.5	39
3283517	147	89	53	24	118	38.5
3283518	144	88	53	24	116	38.5
3283519	144	85	52	24	114.5	38
3283520	143	84	53	24	113.5	38.5
3283521	140	84	50	24	112	37
3283522	135	79	48	23	107	35.5
3283523	132	76	43	20	104	31.5
3283524	125	74	44	20	99.5	32
3283525	125	74	44	20	99.5	32
3283526	124	74	44	20	99	32
3283527	124	75	43	20	99.5	31.5
3283528	125	75	43	20	100	31.5
3283529	125	75	43	20	100	31.5
3283530	127	75	43	19	101	31
3283531	127	76	42	19	101.5	30.5
3283532	127	76	42	19	101.5	30.5
3283533	128	75	43	18	101.5	30.5
3283534	128	75	43	17	101.5	30
3283535	130	75	43	18	102.5	30.5
3283536	130	78	45	19	104	32
3283537	130	79	45	19	104.5	32
3283538	130	77	44	20	103.5	32
3283539	132	77	44	20	104.5	32
3283540	132	79	45	20	105.5	32.5
3283541	132	79	45	20	105.5	32.5
3283542	132	80	45	21	106	33
3283543	136	81	45	21	108.5	33
3283544	136	81	47	20	108.5	33.5
3283545	136	82	47	21	109	34
3283546	135	82	46	22	108.5	34
3283547	132	82	46	23	107	34.5
3283548	138	85	46	24	111.5	35
3283549	138	85	45	24	111.5	34.5
3283550	136	84	43	24	110	33.5
3283551	136	80	43	23	108	33
3283552	137	79	43	24	108	33.5
3283553	142	80	43	24	111	33.5
3283554	140	80	43	24	110	33.5
3283555	140	77	43	25	108.5	34
3283556	139	77	43	25	108	34
3283557	139	77	43	25	108	34
3283558	137	76	44	23	106.5	33.5
3283559	137	74	42	24	105.5	33
3283560	136	73	42	24	104.5	33
3283561	135	71	42	24	103	33
3283562	133	70	42	22	101.5	32
3283563	133	71	43	22	102	32.5
3283564	133	72	43	22	102.5	32.5
3283565	135	72	44	21	103.5	32.5
3283566	136	72	44	21	104	32.5
3283567	136	72	44	21	104	32.5
3283568	136	72	45	21	104	33
3283569	136	72	45	21	104	33
3283570	136	73	45	21	104.5	33
3283571	140	73	47	20	106.5	33.5
3283572	141	76	47	20	108.5	33.5
3283573	139	76	47	19	107.5	33
3283574	140	75	46	19	107.5	32.5
3283575	144	75	45	19	109.5	32
3283576	138	72	43	19	105	31
3283577	137	73	42	20	105	31
3283578	136	76	42	20	106	31
3283579	136	76	44	20	106	32
3283580	139	76	44	20	107.5	32
3283581	140	75	44	20	107.5	32
3283582	141	75	44	20	108	32
3283583	144	79	44	19	111.5	31.5
3283584	144	83	46	19	113.5	32.5
3283585	141	84	48	19	112.5	33.5
3283586	143	86	51	19	114.5	35
3283587	141	87	50	20	114	35
3283588	140	87	51	20	113.5	35.5
3283589	140	87	51	20	113.5	35.5
3283590	140	86	51	22	113	36.5
3283591	139	87	50	22	113	36
3283592	137	85	50	22	111	36
3283593	137	85	50	22	111	36
3283594	137	84	50	22	110.5	36
3283595	135	83	50	23	109	36.5
3283596	135	81	50	23	108	36.5
3283597	136	80	49	23	108	36
3283598	135	80	48	23	107.5	35.5
3283599	131	80	48	22	105.5	35
3283600	134	80	47	22	107	34.5
3283601	131	80	48	22	105.5	35
3283602	130	80	47	22	105	34.5
3283603	134	78	47	23	106	35
3283604	133	75	46	23	104	34.5
3283605	132	75	45	23	103.5	34
3283606	127	77	43	21	102	32
3283607	127	75	45	21	101	33
3283608	124	74	42	21	99	31.5
3283609	126	73	41	22	99.5	31.5
3283610	123	68	41	22	95.5	31.5
3283611	126	70	42	24	98	33
3283612	123	71	41	24	97	32.5
3283613	122	69	41	24	95.5	32.5
3283614	121	70	41	24	95.5	32.5
3283615	120	70	41	24	95	32.5
3283616	120	70	41	24	95	32.5
3283617	120	70	41	24	95	32.5
3283618	121	72	41	24	96.5	32.5
3283619	120	72	41	24	96	32.5
3283620	121	73	40	25	97	32.5
3283621	122	74	40	25	98	32.5
3283622	122	75	40	25	98.5	32.5
3283623	121	77	40	25	99	32.5
3283624	122	78	39	25	100	32
3283625	121	77	39	27	99	33
3283626	121	77	40	27	99	33.5
3283627	121	75	40	27	98	33.5
3283628	120	74	40	27	97	33.5
3283629	120	74	40	27	97	33.5
3283630	118	74	40	26	96	33
3283631	119	73	41	26	96	33.5
3283632	118	73	41	27	95.5	34
3283633	115	73	41	27	94	34
3283634	116	73	41	26	94.5	33.5
3283635	115	74	41	25	94.5	33
3283636	114	72	39	24	93	31.5
3283637	114	72	40	24	93	32
3283638	112	72	39	24	92	31.5
3283639	110	72	39	25	91	32
3283640	110	69	39	25	89.5	32
3283641	110	69	39	25	89.5	32
3283642	109	69	39	24	89	31.5
3283643	106	67	39	24	86.5	31.5
3283644	107	67	37	23	87	30
3283645	107	66	37	22	86.5	29.5
3283646	107	65	37	21	86	29
3283647	110	64	39	21	87	30
3283648	106	62	38	20	84	29
3283649	106	61	38	20	83.5	29
3283650	103	58	38	20	80.5	29
3283651	104	59	40	20	81.5	30
3283652	102	59	42	19	80.5	30.5
3283653	97	59	42	19	78	30.5
3283654	98	62	44	19	80	31.5
3283655	99	65	44	18	82	31
3283656	99	66	44	17	82.5	30.5
3283657	97	66	44	17	81.5	30.5
3283658	97	66	44	17	81.5	30.5
3283659	93	66	44	16	79.5	30
3283660	93	66	49	16	79.5	32.5
3283661	93	67	49	16	80	32.5
3283662	93	68	49	16	80.5	32.5
3283663	94	67	49	18	80.5	33.5
3283664	95	66	49	18	80.5	33.5
3283665	93	66	48	18	79.5	33
3283666	91	66	47	17	78.5	32
3283667	91	68	47	17	79.5	32
3283668	89	68	46	18	78.5	32
3283669	89	68	46	18	78.5	32
3283670	89	67	46	18	78	32
3283671	84	67	44	18	75.5	31
3283672	84	64	44	18	74	31
3283673	84	63	44	18	73.5	31
3283674	80	62	44	18	71	31
3283675	75	60	43	18	67.5	30.5
3283676	73	61	43	18	67	30.5
3283677	71	62	42	17	66.5	29.5
3283678	72	59	42	17	65.5	29.5
3283679	72	60	40	17	66	28.5
3283680	69	60	40	17	64.5	28.5
3283681	67	60	40	17	63.5	28.5
3283682	67	60	40	17	63.5	28.5
3283683	62	56	40	17	59	28.5
3283684	64	51	38	17	57.5	27.5
3283685	63	50	35	17	56.5	26
3283686	62	47	33	17	54.5	25
3283687	62	46	33	17	54	25
3283688	63	48	32	17	55.5	24.5
3283689	64	48	32	17	56	24.5
3283690	64	49	32	15	56.5	23.5
3283691	64	48	32	15	56	23.5
3283692	64	48	32	15	56	23.5
3283693	64	48	32	15	56	23.5
3283694	64	48	32	15	56	23.5
3283695	64	48	32	14	56	23
3283696	65	48	32	14	56.5	23
3283697	64	48	32	14	56	23
3283698	65	48	32	14	56.5	23
3283699	64	48	31	14	56	22.5
3283700	63	48	31	14	55.5	22.5
3283701	65	48	31	14	56.5	22.5
3283702	67	48	32	14	57.5	23
3283703	58	47	30	13	52.5	21.5
3283704	54	47	30	13	50.5	21.5
3283705	54	47	30	12	50.5	21
3283706	54	47	30	12	50.5	21
3283707	53	44	28	12	48.5	20
3283708	53	43	28	12	48	20
3283709	50	41	28	11	45.5	19.5
3283710	50	41	28	11	45.5	19.5
3283711	44	39	27	9	41.5	18
3283712	44	36	27	9	40	18
3283713	42	36	26	9	39	17.5
3283714	42	35	26	9	38.5	17.5
3283715	42	35	26	9	38.5	17.5
3283716	43	36	26	9	39.5	17.5
3283717	49	37	26	9	43	17.5
3283718	49	35	26	9	42	17.5
3283719	50	36	26	9	43	17.5
3283720	49	36	26	8	42.5	17
3283721	50	35	26	8	42.5	17
3283722	50	35	26	9	42.5	17.5
3283723	52	35	27	9	43.5	18
3283724	52	35	27	9	43.5	18
3283725	53	35	27	8	44	17.5
3283726	55	35	26	8	45	17
3283727	54	37	27	8	45.5	17.5
3283728	54	37	28	8	45.5	18
3283729	55	38	29	8	46.5	18.5
3283730	55	39	29	8	47	18.5
3283731	54	39	28	8	46.5	18
3283732	54	40	28	7	47	17.5
3283733	56	40	27	7	48	17
3283734	56	39	27	7	47.5	17
3283735	55	39	27	7	47	17
3283736	55	38	28	7	46.5	17.5
3283737	55	38	27	7	46.5	17
3283738	55	38	26	7	46.5	16.5
3283739	55	38	26	6	46.5	16
3283740	56	38	28	6	47	17
3283741	56	37	28	6	46.5	17
3283742	56	39	28	6	47.5	17
3283743	55	39	28	6	47	17
3283744	54	38	28	7	46	17.5
3283745	54	38	28	7	46	17.5
3283746	54	38	28	7	46	17.5
3283747	52	38	26	7	45	16.5
3283748	50	39	27	7	44.5	17
3283749	49	39	26	7	44	16.5
3283750	49	40	26	7	44.5	16.5
3283751	49	40	24	7	44.5	15.5
3283752	51	40	22	7	45.5	14.5
3283753	53	40	22	7	46.5	14.5
3283754	52	39	20	7	45.5	13.5
3283755	55	36	21	7	45.5	14
3283756	58	35	21	7	46.5	14
3283757	58	35	21	7	46.5	14
3283758	58	36	20	7	47	13.5
3283759	58	36	20	7	47	13.5
3283760	58	36	15	7	47	11
3283761	60	35	15	8	47.5	11.5
3283762	61	36	15	8	48.5	11.5
3283763	66	36	14	6	51	10
3283764	70	37	14	6	53.5	10
3283765	71	37	14	6	54	10
3283766	75	38	14	6	56.5	10
3283767	75	36	14	6	55.5	10
3283768	76	36	14	5	56	9.5
3283769	77	38	15	5	57.5	10
3283770	77	38	15	5	57.5	10
3283771	76	38	15	5	57	10
3283772	76	38	14	5	57	9.5
3283773	76	38	15	5	57	10
3283774	76	39	17	5	57.5	11
3283775	76	40	17	5	58	11
3283776	76	40	17	5	58	11
3283777	76	38	17	5	57	11
3283778	76	38	17	5	57	11
3283779	76	37	17	6	56.5	11.5
3283780	76	37	17	6	56.5	11.5
3283781	78	37	17	6	57.5	11.5
3283782	78	38	17	6	58	11.5
3283783	78	39	15	6	58.5	10.5
3283784	77	39	15	6	58	10.5
3283785	77	39	15	6	58	10.5
3283786	76	39	15	6	57.5	10.5
3283787	76	39	15	5	57.5	10
3283788	75	37	15	5	56	10
3283789	74	37	15	6	55.5	10.5
3283790	74	36	15	6	55	10.5
3283791	75	37	15	6	56	10.5
3283792	76	37	15	6	56.5	10.5
3283793	78	37	15	6	57.5	10.5
3283794	78	38	16	6	58	11
3283795	78	38	16	6	58	11
3283796	77	38	16	6	57.5	11
3283797	77	38	16	6	57.5	11
3283798	76	38	16	6	57	11
3283799	76	38	17	6	57	11.5
3283800	76	38	17	6	57	11.5
3283801	74	38	18	6	56	12
3283802	73	38	17	7	55.5	12
3283803	73	39	17	7	56	12
3283804	74	39	17	7	56.5	12
3283805	74	39	17	7	56.5	12
3283806	74	41	18	7	57.5	12.5
3283807	73	41	18	7	57	12.5
3283808	75	41	18	7	58	12.5
3283809	75	41	19	7	58	13
3283810	74	41	19	7	57.5	13
3283811	74	41	19	7	57.5	13
3283812	75	41	19	8	58	13.5
3283813	77	41	19	8	59	13.5
3283814	79	42	19	9	60.5	14
3283815	79	43	19	9	61	14
3283816	80	42	19	9	61	14
3283817	77	42	20	9	59.5	14.5
3283818	77	43	20	9	60	14.5
3283819	77	44	20	9	60.5	14.5
3283820	77	43	22	9	60	15.5
3283821	75	43	22	9	59	15.5
3283822	75	42	22	8	58.5	15
3283823	73	40	23	8	56.5	15.5
3283824	72	39	23	8	55.5	15.5
3283825	71	39	23	7	55	15
3283826	70	41	22	7	55.5	14.5
3283827	70	39	23	7	54.5	15
3283828	70	39	22	7	54.5	14.5
3283829	70	40	22	7	55	14.5
3283830	70	39	22	7	54.5	14.5
3283831	70	40	24	8	55	16
3283832	69	40	24	8	54.5	16
3283833	67	41	24	8	54	16
3283834	67	41	24	8	54	16
3283835	68	40	24	8	54	16
3283836	68	40	23	8	54	15.5
3283837	67	41	23	8	54	15.5
3283838	67	41	23	8	54	15.5
3283839	67	41	23	8	54	15.5
3283840	66	40	21	8	53	14.5
3283841	67	39	21	8	53	14.5
3283842	68	39	21	8	53.5	14.5
3283843	68	39	21	8	53.5	14.5
3283844	68	38	21	7	53	14
3283845	68	38	21	7	53	14
3283846	71	38	21	7	54.5	14
3283847	70	38	21	7	54	14
3283848	70	37	20	7	53.5	13.5
3283849	72	37	21	7	54.5	14
3283850	72	36	21	7	54	14
3283851	71	36	21	7	53.5	14
3283852	69	37	21	7	53	14
3283853	67	36	21	7	51.5	14
3283854	68	34	23	7	51	15
3283855	65	35	22	7	50	14.5
3283856	62	35	22	7	48.5	14.5
3283857	63	35	22	7	49	14.5
3283858	63	34	22	7	48.5	14.5
3283859	63	33	22	7	48	14.5
3283860	63	33	22	7	48	14.5
3283861	63	33	22	6	48	14
3283862	62	32	22	6	47	14
3283863	56	32	22	6	44	14
3283864	51	31	22	6	41	14
3283865	51	31	22	6	41	14
3283866	52	30	22	6	41	14
3283867	55	32	22	6	43.5	14
3283868	56	33	22	7	44.5	14.5
3283869	55	32	21	7	43.5	14
3283870	55	32	21	8	43.5	14.5
3283871	55	32	21	8	43.5	14.5
3283872	54	32	21	8	43	14.5
3283873	54	32	20	8	43	14
3283874	53	31	18	8	42	13
3283875	53	30	19	9	41.5	14
3283876	53	30	19	9	41.5	14
3283877	54	31	19	9	42.5	14
3283878	53	31	19	9	42	14
3283879	51	31	19	8	41	13.5
3283880	54	31	19	8	42.5	13.5
3283881	52	31	19	8	41.5	13.5
3283882	51	30	19	8	40.5	13.5
3283883	50	29	19	8	39.5	13.5
3283884	49	31	19	8	40	13.5
3283885	50	31	19	8	40.5	13.5
3283886	50	31	19	8	40.5	13.5
3283887	49	31	19	8	40	13.5
3283888	50	32	19	8	41	13.5
3283889	50	32	19	7	41	13
3283890	50	32	20	7	41	13.5
3283891	50	31	20	7	40.5	13.5
3283892	49	31	20	7	40	13.5
3283893	48	31	20	7	39.5	13.5
3283894	50	30	19	7	40	13
3283895	50	30	19	7	40	13
3283896	50	31	19	7	40.5	13
3283897	50	31	19	7	40.5	13
3283898	51	31	19	7	41	13
3283899	50	31	18	8	40.5	13
3283900	49	31	18	8	40	13
3283901	49	31	16	8	40	12
3283902	47	31	16	7	39	11.5
3283903	47	30	16	7	38.5	11.5
3283904	46	30	16	7	38	11.5
3283905	46	32	15	7	39	11
3283906	45	30	15	7	37.5	11
3283907	45	30	15	7	37.5	11
3283908	43	30	15	7	36.5	11
3283909	43	30	14	8	36.5	11
3283910	43	30	14	8	36.5	11
3283911	43	30	14	8	36.5	11
3283912	44	30	14	7	37	10.5
3283913	42	30	14	7	36	10.5
3283914	41	29	14	6	35	10
3283915	41	28	14	6	34.5	10
3283916	39	28	14	6	33.5	10
3283917	36	26	13	6	31	9.5
3283918	36	26	13	6	31	9.5
3283919	35	24	12	6	29.5	9
3283920	35	24	11	6	29.5	8.5
3283921	36	24	11	6	30	8.5
3283922	37	24	12	6	30.5	9
3283923	37	24	10	6	30.5	8
3283924	37	24	10	6	30.5	8
3283925	37	24	10	6	30.5	8
3283926	36	22	10	6	29	8
3283927	36	22	9	6	29	7.5
3283928	36	24	9	6	30	7.5
3283929	35	22	8	6	28.5	7
3283930	39	22	8	6	30.5	7
3283931	39	21	7	5	30	6
3283932	43	21	8	5	32	6.5
3283933	43	20	8	5	31.5	6.5
3283934	44	20	8	5	32	6.5
3283935	43	20	8	5	31.5	6.5
3283936	43	20	8	5	31.5	6.5
3283937	43	19	8	5	31	6.5
3283938	43	19	8	5	31	6.5
3283939	43	19	8	5	31	6.5
3283940	43	19	8	5	31	6.5
3283941	42	19	8	5	30.5	6.5
3283942	41	18	8	5	29.5	6.5
3283943	41	18	8	5	29.5	6.5
3283944	41	18	8	5	29.5	6.5
3283945	41	18	8	5	29.5	6.5
3283946	41	18	8	5	29.5	6.5
3283947	42	19	8	5	30.5	6.5
3283948	43	19	8	5	31	6.5
3283949	41	19	7	5	30	6
3283950	41	20	8	5	30.5	6.5
3283951	42	20	8	5	31	6.5
3283952	42	19	8	5	30.5	6.5
3283953	43	20	8	5	31.5	6.5
3283954	42	20	7	5	31	6
3283955	43	19	7	5	31	6
3283956	43	19	7	5	31	6
3283957	42	19	7	5	30.5	6
3283958	42	19	7	5	30.5	6
3283959	42	19	7	5	30.5	6
3283960	42	19	7	5	30.5	6
3283961	42	19	7	5	30.5	6
3283962	40	19	7	5	29.5	6
3283963	41	19	7	5	30	6
3283964	41	19	7	5	30	6
3283965	40	19	7	6	29.5	6.5
3283966	37	19	7	6	28	6.5
3283967	34	18	7	6	26	6.5
3283968	32	19	7	5	25.5	6
3283969	32	18	7	5	25	6
3283970	32	18	7	4	25	5.5
3283971	32	18	7	4	25	5.5
3283972	32	18	7	4	25	5.5
3283973	32	18	7	4	25	5.5
3283974	32	18	7	4	25	5.5
3283975	32	18	6	3	25	4.5
3283976	32	18	6	3	25	4.5
3283977	31	17	6	3	24	4.5
3283978	32	17	6	3	24.5	4.5
3283979	33	18	6	3	25.5	4.5
3283980	32	18	6	3	25	4.5
3283981	32	18	6	3	25	4.5
3283982	32	18	6	3	25	4.5
3283983	32	18	6	3	25	4.5
3283984	33	16	6	3	24.5	4.5
3283985	33	16	6	3	24.5	4.5
3283986	33	16	6	3	24.5	4.5
3283987	33	16	6	3	24.5	4.5
3283988	34	15	6	3	24.5	4.5
3283989	34	15	6	3	24.5	4.5
3283990	34	17	5	3	25.5	4
3283991	33	17	5	3	25	4
3283992	32	17	5	4	24.5	4.5
3283993	32	17	5	4	24.5	4.5
3283994	30	17	5	4	23.5	4.5
3283995	30	17	5	4	23.5	4.5
3283996	30	16	5	4	23	4.5
3283997	30	16	5	4	23	4.5
3283998	30	16	5	5	23	5
3283999	30	16	5	5	23	5
3284000	31	16	5	5	23.5	5
3284001	31	16	5	5	23.5	5
3284002	31	16	5	5	23.5	5
3284003	32	16	5	5	24	5
3284004	32	17	6	5	24.5	5.5
3284005	32	15	6	5	23.5	5.5
3284006	32	15	6	5	23.5	5.5
3284007	32	16	6	6	24	6
3284008	32	16	6	6	24	6
3284009	32	17	6	5	24.5	5.5
3284010	33	17	6	5	25	5.5
3284011	33	17	6	6	25	6
3284012	32	17	6	6	24.5	6
3284013	31	18	6	6	24.5	6
3284014	30	18	6	6	24	6
3284015	30	18	7	6	24	6.5
3284016	30	18	7	6	24	6.5
3284017	31	18	7	6	24.5	6.5
3284018	31	18	7	6	24.5	6.5
3284019	31	18	7	6	24.5	6.5
3284020	31	18	7	6	24.5	6.5
3284021	31	18	7	6	24.5	6.5
3284022	30	19	6	7	24.5	6.5
3284023	30	21	6	7	25.5	6.5
3284024	31	23	6	7	27	6.5
3284025	31	24	6	7	27.5	6.5
3284026	31	24	6	7	27.5	6.5
3284027	31	24	6	7	27.5	6.5
3284028	31	22	6	7	26.5	6.5
3284029	31	22	6	7	26.5	6.5
3284030	27	23	6	7	25	6.5
3284031	27	23	5	7	25	6
3284032	24	24	4	7	24	5.5
3284033	24	23	4	7	23.5	5.5
3284034	23	23	4	7	23	5.5
3284035	23	23	4	7	23	5.5
3284036	23	23	4	8	23	6
3284037	23	23	4	8	23	6
3284038	24	23	4	8	23.5	6
3284039	24	24	4	9	24	6.5
3284040	24	24	4	9	24	6.5
3284041	26	25	4	9	25.5	6.5
3284042	27	25	4	9	26	6.5
3284043	27	26	5	9	26.5	7
3284044	27	25	5	9	26	7
3284045	27	25	5	9	26	7
3284046	24	25	5	9	24.5	7
3284047	23	24	5	9	23.5	7
3284048	22	24	5	9	23	7
3284049	22	25	5	9	23.5	7
3284050	22	24	4	9	23	6.5
3284051	21	24	4	9	22.5	6.5
3284052	22	24	4	9	23	6.5
3284053	22	24	4	9	23	6.5
3284054	22	24	3	9	23	6
3284055	22	24	3	9	23	6
3284056	22	25	3	9	23.5	6
3284057	22	27	3	9	24.5	6
3284058	22	27	3	9	24.5	6
3284059	21	27	3	9	24	6
3284060	21	27	3	9	24	6
3284061	22	27	3	12	24.5	7.5
3284062	22	26	3	12	24	7.5
3284063	22	27	3	12	24.5	7.5
3284064	22	25	3	12	23.5	7.5
3284065	22	27	3	11	24.5	7
3284066	21	27	3	11	24	7
3284067	21	26	3	11	23.5	7
3284068	21	24	3	11	22.5	7
3284069	21	24	3	11	22.5	7
3284070	21	24	3	11	22.5	7
3284071	22	24	3	11	23	7
3284072	22	24	3	11	23	7
3284073	22	24	3	11	23	7
3284074	22	24	3	11	23	7
3284075	23	24	3	11	23.5	7
3284076	23	23	3	11	23	7
3284077	23	23	3	11	23	7
3284078	22	23	3	11	22.5	7
3284079	21	22	3	11	21.5	7
3284080	21	22	3	11	21.5	7
3284081	21	22	3	11	21.5	7
3284082	21	22	3	11	21.5	7
3284083	21	22	3	11	21.5	7
3284084	20	20	3	11	20	7
3284085	20	20	3	11	20	7
3284086	20	20	3	11	20	7
3284087	20	23	3	11	21.5	7
3284088	19	23	3	11	21	7
3284089	19	23	3	11	21	7
3284090	20	23	3	11	21.5	7
3284091	20	23	3	11	21.5	7
3284092	20	23	3	10	21.5	6.5
3284093	20	23	3	10	21.5	6.5
3284094	21	23	3	10	22	6.5
3284095	21	23	3	10	22	6.5
3284096	21	23	3	10	22	6.5
3284097	21	24	3	10	22.5	6.5
3284098	20	25	3	9	22.5	6
3284099	20	25	4	8	22.5	6
3284100	19	25	4	8	22	6
3284101	22	25	4	8	23.5	6
3284102	22	25	4	8	23.5	6
3284103	21	25	4	8	23	6
3284104	22	24	3	8	23	5.5
3284105	22	24	3	8	23	5.5
3284106	23	25	3	8	24	5.5
3284107	23	26	3	7	24.5	5
3284108	23	26	3	7	24.5	5
3284109	23	25	3	7	24	5
3284110	22	25	3	7	23.5	5
3284111	23	26	3	6	24.5	4.5
3284112	24	28	3	6	26	4.5
3284113	24	27	3	6	25.5	4.5
3284114	24	27	3	6	25.5	4.5
3284115	27	27	2	6	27	4
3284116	27	27	2	6	27	4
3284117	27	27	4	6	27	5
3284118	27	27	4	6	27	5
3284119	28	27	4	6	27.5	5
3284120	28	27	4	6	27.5	5
3284121	27	29	4	6	28	5
3284122	27	28	4	5	27.5	4.5
3284123	30	26	4	9	28	6.5
3284124	32	26	5	9	29	7
3284125	32	26	7	9	29	8
3284126	33	26	7	9	29.5	8
3284127	33	26	7	9	29.5	8
3284128	34	26	7	9	30	8
3284129	34	26	7	10	30	8.5
3284130	34	26	7	10	30	8.5
3284131	36	26	7	10	31	8.5
3284132	35	27	7	10	31	8.5
3284133	35	27	7	10	31	8.5
3284134	35	28	7	10	31.5	8.5
3284135	35	28	7	10	31.5	8.5
3284136	35	28	7	9	31.5	8
3284137	35	28	7	9	31.5	8
3284138	34	29	7	9	31.5	8
3284139	34	28	7	8	31	7.5
3284140	34	29	7	8	31.5	7.5
3284141	32	29	7	8	30.5	7.5
3284142	31	32	7	8	31.5	7.5
3284143	31	31	6	8	31	7
3284144	31	32	6	8	31.5	7
3284145	31	32	6	8	31.5	7
3284146	30	32	6	8	31	7
3284147	30	32	6	8	31	7
3284148	31	33	6	8	32	7
3284149	31	32	6	8	31.5	7
3284150	32	32	6	8	32	7
3284151	32	32	6	9	32	7.5
3284152	31	32	6	9	31.5	7.5
3284153	30	32	6	9	31	7.5
3284154	31	32	6	9	31.5	7.5
3284155	30	32	6	9	31	7.5
3284156	30	33	6	9	31.5	7.5
3284157	32	31	6	9	31.5	7.5
3284158	32	30	6	9	31	7.5
3284159	32	30	6	9	31	7.5
3284160	32	30	6	9	31	7.5
3284161	32	30	6	6	31	6
3284162	32	30	6	6	31	6
3284163	31	29	6	6	30	6
3284164	31	29	6	6	30	6
3284165	30	29	6	6	29.5	6
3284166	29	29	6	6	29	6
3284167	29	29	6	6	29	6
3284168	29	29	7	6	29	6.5
3284169	31	29	7	6	30	6.5
3284170	31	29	7	6	30	6.5
3284171	30	30	7	6	30	6.5
3284172	30	31	7	6	30.5	6.5
3284173	30	31	7	6	30.5	6.5
3284174	30	32	7	6	31	6.5
3284175	29	32	7	6	30.5	6.5
3284176	29	32	7	6	30.5	6.5
3284177	29	32	7	6	30.5	6.5
3284178	29	32	7	6	30.5	6.5
3284179	29	32	7	6	30.5	6.5
3284180	29	32	7	6	30.5	6.5
3284181	29	33	7	6	31	6.5
3284182	29	34	7	6	31.5	6.5
3284183	29	34	7	6	31.5	6.5
3284184	29	35	7	6	32	6.5
3284185	29	36	7	6	32.5	6.5
3284186	29	36	7	6	32.5	6.5
3284187	32	33	7	6	32.5	6.5
3284188	32	33	7	6	32.5	6.5
3284189	33	33	7	6	33	6.5
3284190	32	33	7	6	32.5	6.5
3284191	32	33	7	6	32.5	6.5
3284192	32	33	7	6	32.5	6.5
3284193	32	33	7	6	32.5	6.5
3284194	31	34	7	6	32.5	6.5
3284195	31	34	7	6	32.5	6.5
3284196	31	34	7	6	32.5	6.5
3284197	31	33	8	6	32	7
3284198	31	32	8	6	31.5	7
3284199	31	32	7	6	31.5	6.5
3284200	31	32	7	6	31.5	6.5
3284201	28	32	7	6	30	6.5
3284202	29	32	7	6	30.5	6.5
3284203	29	32	7	6	30.5	6.5
3284204	28	32	7	6	30	6.5
3284205	30	32	7	6	31	6.5
3284206	29	31	7	6	30	6.5
3284207	30	29	7	7	29.5	7
3284208	30	29	7	7	29.5	7
3284209	30	29	7	7	29.5	7
3284210	30	29	7	7	29.5	7
3284211	29	29	7	7	29	7
3284212	28	28	7	7	28	7
3284213	28	28	7	7	28	7
3284214	29	29	7	7	29	7
3284215	27	29	7	7	28	7
3284216	27	29	7	8	28	7.5
3284217	26	29	5	8	27.5	6.5
3284218	26	29	5	8	27.5	6.5
3284219	26	30	5	8	28	6.5
3284220	26	30	5	8	28	6.5
3284221	27	28	5	8	27.5	6.5
3284222	27	28	5	8	27.5	6.5
3284223	24	28	5	4	26	4.5
3284224	21	26	5	4	23.5	4.5
3284225	22	24	3	4	23	3.5
3284226	23	24	4	6	23.5	5
3284227	23	25	4	6	24	5
3284228	22	25	5	6	23.5	5.5
3284229	22	25	5	5	23.5	5
3284230	22	25	6	5	23.5	5.5
3284231	21	27	7	5	24	6
3284232	23	29	7	6	26	6.5
3284233	25	29	8	6	27	7
3284234	26	31	8	6	28.5	7
3284235	28	31	8	6	29.5	7
3284236	30	32	8	6	31	7
3284237	30	32	9	6	31	7.5
3284238	31	31	9	7	31	8
3284239	31	31	9	7	31	8
3284240	31	30	9	7	30.5	8
3284241	31	29	9	7	30	8
3284242	31	26	9	7	28.5	8
3284243	31	26	9	7	28.5	8
3284244	31	26	9	7	28.5	8
3284245	31	26	9	7	28.5	8
3284246	31	26	9	7	28.5	8
3284247	33	26	10	7	29.5	8.5
3284248	32	25	10	7	28.5	8.5
3284249	32	25	10	7	28.5	8.5
3284250	32	25	10	7	28.5	8.5
3284251	32	25	10	6	28.5	8
3284252	32	25	10	6	28.5	8
3284253	32	25	10	6	28.5	8
3284254	32	25	10	6	28.5	8
3284255	32	25	10	6	28.5	8
3284256	32	26	11	6	29	8.5
3284257	29	26	11	6	27.5	8.5
3284258	29	26	12	6	27.5	9
3284259	29	26	12	6	27.5	9
3284260	29	26	12	6	27.5	9
3284261	30	26	12	6	28	9
3284262	31	26	12	6	28.5	9
3284263	33	26	14	6	29.5	10
3284264	33	26	14	7	29.5	10.5
3284265	33	26	14	7	29.5	10.5
3284266	33	26	14	7	29.5	10.5
3284267	33	26	14	7	29.5	10.5
3284268	33	26	13	7	29.5	10
3284269	32	26	13	7	29	10
3284270	32	26	13	7	29	10
3284271	32	27	13	7	29.5	10
3284272	33	27	13	8	30	10.5
3284273	33	27	13	8	30	10.5
3284274	33	28	13	8	30.5	10.5
3284275	33	28	15	8	30.5	11.5
3284276	34	30	15	8	32	11.5
3284277	35	30	15	8	32.5	11.5
3284278	35	32	15	8	33.5	11.5
3284279	37	32	15	8	34.5	11.5
3284280	37	33	15	8	35	11.5
3284281	37	32	15	8	34.5	11.5
3284282	37	31	15	8	34	11.5
3284283	39	31	15	8	35	11.5
3284284	39	29	15	8	34	11.5
3284285	39	29	15	8	34	11.5
3284286	39	29	15	8	34	11.5
3284287	38	29	15	9	33.5	12
3284288	38	29	16	9	33.5	12.5
3284289	37	30	16	9	33.5	12.5
3284290	37	30	16	9	33.5	12.5
3284291	37	31	16	9	34	12.5
3284292	37	31	16	9	34	12.5
3284293	38	34	16	9	36	12.5
3284294	38	34	16	9	36	12.5
3284295	39	34	16	10	36.5	13
3284296	40	34	16	10	37	13
3284297	40	36	15	11	38	13
3284298	40	36	15	11	38	13
3284299	40	36	15	11	38	13
3284300	40	36	15	11	38	13
3284301	40	39	15	12	39.5	13.5
3284302	39	39	15	12	39	13.5
3284303	39	39	15	13	39	14
3284304	40	39	15	12	39.5	13.5
3284305	39	39	15	12	39	13.5
3284306	39	39	15	12	39	13.5
3284307	38	39	15	12	38.5	13.5
3284308	38	39	15	12	38.5	13.5
3284309	38	39	15	12	38.5	13.5
3284310	37	39	15	12	38	13.5
3284311	37	38	15	12	37.5	13.5
3284312	37	38	15	12	37.5	13.5
3284313	38	38	15	12	38	13.5
3284314	37	38	15	12	37.5	13.5
3284315	37	38	15	13	37.5	14
3284316	37	39	15	12	38	13.5
3284317	37	39	15	12	38	13.5
3284318	37	39	15	12	38	13.5
3284319	36	38	15	12	37	13.5
3284320	36	40	15	12	38	13.5
3284321	35	40	15	12	37.5	13.5
3284322	35	40	15	12	37.5	13.5
3284323	35	40	15	12	37.5	13.5
3284324	35	40	14	12	37.5	13
3284325	34	40	15	12	37	13.5
3284326	32	40	14	10	36	12
3284327	32	39	14	10	35.5	12
3284328	32	41	13	10	36.5	11.5
3284329	32	42	14	10	37	12
3284330	32	41	13	10	36.5	11.5
3284331	31	39	13	10	35	11.5
3284332	29	36	13	9	32.5	11
3284333	27	36	12	9	31.5	10.5
3284334	26	33	12	9	29.5	10.5
3284335	24	33	12	9	28.5	10.5
3284336	22	31	12	9	26.5	10.5
3284337	22	32	11	9	27	10
3284338	21	33	11	8	27	9.5
3284339	22	33	11	8	27.5	9.5
3284340	22	33	11	8	27.5	9.5
3284341	22	36	11	8	29	9.5
3284342	23	35	11	8	29	9.5
3284343	23	35	11	8	29	9.5
3284344	26	37	12	8	31.5	10
3284345	27	38	12	8	32.5	10
3284346	32	38	14	8	35	11
3284347	30	39	13	8	34.5	10.5
3284348	32	39	14	8	35.5	11
3284349	32	40	14	8	36	11
3284350	34	41	14	8	37.5	11
3284351	36	41	14	8	38.5	11
3284352	36	41	15	8	38.5	11.5
3284353	36	41	16	8	38.5	12
3284354	36	42	16	8	39	12
3284355	36	42	16	8	39	12
3284356	36	40	16	8	38	12
3284357	36	40	16	8	38	12
3284358	36	40	15	8	38	11.5
3284359	36	40	15	9	38	12
3284360	36	40	15	9	38	12
3284361	35	40	15	9	37.5	12
3284362	34	40	15	9	37	12
3284363	32	40	13	9	36	11
3284364	32	41	13	8	36.5	10.5
3284365	32	42	13	8	37	10.5
3284366	32	42	13	9	37	11
3284367	32	41	13	9	36.5	11
3284368	33	41	13	9	37	11
3284369	34	42	13	9	38	11
3284370	34	43	13	9	38.5	11
3284371	34	41	13	9	37.5	11
3284372	33	40	13	8	36.5	10.5
3284373	33	40	13	8	36.5	10.5
3284374	33	39	13	8	36	10.5
3284375	33	39	11	8	36	9.5
3284376	32	39	11	8	35.5	9.5
3284377	31	39	11	8	35	9.5
3284378	31	37	11	8	34	9.5
3284379	30	37	11	8	33.5	9.5
3284380	30	36	11	8	33	9.5
3284381	30	36	11	8	33	9.5
3284382	30	39	11	8	34.5	9.5
3284383	29	40	11	8	34.5	9.5
3284384	29	40	11	9	34.5	10
3284385	29	40	11	9	34.5	10
3284386	29	42	11	9	35.5	10
3284387	27	42	11	8	34.5	9.5
3284388	27	42	10	8	34.5	9
3284389	27	42	10	8	34.5	9
3284390	27	43	10	8	35	9
3284391	27	43	10	8	35	9
3284392	27	43	10	8	35	9
3284393	26	40	10	8	33	9
3284394	26	39	10	8	32.5	9
3284395	25	39	10	7	32	8.5
3284396	24	39	10	7	31.5	8.5
3284397	24	37	10	6	30.5	8
3284398	24	37	10	6	30.5	8
3284399	24	37	10	6	30.5	8
3284400	24	39	10	6	31.5	8
3284401	24	35	10	5	29.5	7.5
3284402	24	35	10	5	29.5	7.5
3284403	24	35	10	4	29.5	7
3284404	23	35	10	4	29	7
3284405	22	35	10	4	28.5	7
3284406	22	35	10	5	28.5	7.5
3284407	22	36	10	5	29	7.5
3284408	22	36	10	7	29	8.5
3284409	22	36	10	7	29	8.5
3284410	22	37	10	7	29.5	8.5
3284411	22	37	10	7	29.5	8.5
3284412	22	37	10	7	29.5	8.5
3284413	21	37	10	7	29	8.5
3284414	21	36	10	7	28.5	8.5
3284415	21	36	10	6	28.5	8
3284416	21	35	10	6	28	8
3284417	21	35	10	6	28	8
3284418	21	35	10	6	28	8
3284419	21	35	10	6	28	8
3284420	21	33	10	6	27	8
3284421	21	33	10	6	27	8
3284422	21	33	10	6	27	8
3284423	21	35	12	6	28	9
3284424	21	35	12	7	28	9.5
3284425	21	35	11	7	28	9
3284426	21	35	11	7	28	9
3284427	21	35	11	7	28	9
3284428	21	33	11	7	27	9
3284429	21	32	10	7	26.5	8.5
3284430	21	32	10	7	26.5	8.5
3284431	21	32	9	7	26.5	8
3284432	21	32	9	7	26.5	8
3284433	21	32	9	7	26.5	8
3284434	21	33	9	7	27	8
3284435	20	33	9	7	26.5	8
3284436	21	33	9	7	27	8
3284437	21	32	9	7	26.5	8
3284438	25	32	10	7	28.5	8.5
3284439	25	33	10	8	29	9
3284440	26	33	11	8	29.5	9.5
3284441	26	30	11	8	28	9.5
3284442	26	30	11	8	28	9.5
3284443	25	30	12	8	27.5	10
3284444	24	29	12	8	26.5	10
3284445	24	28	11	8	26	9.5
3284446	18	27	10	8	22.5	9
3284447	18	27	10	8	22.5	9
3284448	21	28	10	8	24.5	9
3284449	21	27	10	8	24	9
3284450	21	27	11	9	24	10
3284451	20	28	11	10	24	10.5
3284452	20	29	10	11	24.5	10.5
3284453	20	29	9	11	24.5	10
3284454	20	30	9	11	25	10
3284455	20	30	9	11	25	10
3284456	20	30	8	11	25	9.5
3284457	21	30	8	11	25.5	9.5
3284458	21	30	8	11	25.5	9.5
3284459	21	30	8	10	25.5	9
3284460	21	30	8	10	25.5	9
3284461	21	31	8	10	26	9
3284462	21	31	8	10	26	9
3284463	21	31	8	10	26	9
3284464	21	30	8	9	25.5	8.5
3284465	22	29	8	9	25.5	8.5
3284466	22	29	8	9	25.5	8.5
3284467	22	29	10	9	25.5	9.5
3284468	21	29	10	9	25	9.5
3284469	20	28	10	9	24	9.5
3284470	20	27	10	9	23.5	9.5
3284471	20	27	10	9	23.5	9.5
3284472	20	27	10	9	23.5	9.5
3284473	20	28	10	9	24	9.5
3284474	20	28	11	9	24	10
3284475	20	28	11	9	24	10
3284476	20	27	11	9	23.5	10
3284477	20	27	11	9	23.5	10
3284478	21	27	11	9	24	10
3284479	20	28	11	9	24	10
3284480	20	28	11	9	24	10
3284481	20	28	11	9	24	10
3284482	20	25	11	9	22.5	10
3284483	19	24	11	9	21.5	10
3284484	19	24	11	8	21.5	9.5
3284485	19	24	11	8	21.5	9.5
3284486	19	22	11	8	20.5	9.5
3284487	19	22	11	8	20.5	9.5
3284488	19	22	11	8	20.5	9.5
3284489	19	21	11	8	20	9.5
3284490	20	20	11	8	20	9.5
3284491	20	19	12	8	19.5	10
3284492	21	19	12	8	20	10
3284493	23	21	12	8	22	10
3284494	23	21	13	9	22	11
3284495	23	21	13	9	22	11
3284496	24	21	13	9	22.5	11
3284497	24	21	13	9	22.5	11
3284498	24	21	13	9	22.5	11
3284499	24	21	13	9	22.5	11
3284500	25	20	13	9	22.5	11
3284501	25	20	13	9	22.5	11
3284502	25	20	13	9	22.5	11
3284503	25	20	13	9	22.5	11
3284504	25	20	13	9	22.5	11
3284505	25	20	13	9	22.5	11
3284506	25	21	13	9	23	11
3284507	25	21	13	9	23	11
3284508	25	21	13	7	23	10
3284509	25	21	13	7	23	10
3284510	25	20	13	7	22.5	10
3284511	25	20	13	7	22.5	10
3284512	25	21	13	7	23	10
3284513	27	22	14	7	24.5	10.5
3284514	27	22	14	7	24.5	10.5
3284515	27	22	14	7	24.5	10.5
3284516	27	22	14	7	24.5	10.5
3284517	28	22	14	7	25	10.5
3284518	28	22	14	7	25	10.5
3284519	28	22	14	7	25	10.5
3284520	28	22	14	7	25	10.5
3284521	28	22	14	7	25	10.5
3284522	28	22	14	7	25	10.5
3284523	28	20	12	7	24	9.5
3284524	28	20	12	6	24	9
3284525	28	20	12	6	24	9
3284526	28	20	12	6	24	9
3284527	28	20	13	6	24	9.5
3284528	28	20	13	6	24	9.5
3284529	28	20	13	6	24	9.5
3284530	29	20	13	6	24.5	9.5
3284531	29	19	13	6	24	9.5
3284532	31	19	13	6	25	9.5
3284533	31	19	13	6	25	9.5
3284534	31	19	13	6	25	9.5
3284535	31	19	13	6	25	9.5
3284536	31	19	13	6	25	9.5
3284537	31	19	13	6	25	9.5
3284538	27	19	12	6	23	9
3284539	26	19	12	5	22.5	8.5
3284540	25	19	10	5	22	7.5
3284541	26	19	10	5	22.5	7.5
3284542	26	19	10	5	22.5	7.5
3284543	25	19	9	5	22	7
3284544	23	18	9	5	20.5	7
3284545	23	18	9	5	20.5	7
3284546	23	18	9	5	20.5	7
3284547	23	18	9	5	20.5	7
3284548	20	17	8	5	18.5	6.5
3284549	21	17	8	5	19	6.5
3284550	18	16	7	4	17	5.5
3284551	19	15	7	3	17	5
3284552	21	14	7	2	17.5	4.5
3284553	21	14	7	2	17.5	4.5
3284554	21	12	7	2	16.5	4.5
3284555	21	12	7	2	16.5	4.5
3284556	21	12	7	2	16.5	4.5
3284557	20	12	7	2	16	4.5
3284558	20	12	8	2	16	5
3284559	20	12	8	2	16	5
3284560	21	12	8	2	16.5	5
3284561	21	11	8	2	16	5
3284562	21	11	8	2	16	5
3284563	21	11	8	2	16	5
3284564	21	11	8	2	16	5
3284565	20	11	8	2	15.5	5
3284566	20	11	8	2	15.5	5
3284567	20	11	6	2	15.5	4
3284568	20	10	6	2	15	4
3284569	20	10	6	2	15	4
3284570	20	10	6	2	15	4
3284571	20	10	6	2	15	4
3284572	20	10	6	2	15	4
3284573	20	9	6	2	14.5	4
3284574	20	9	5	2	14.5	3.5
3284575	20	9	5	2	14.5	3.5
3284576	20	9	5	2	14.5	3.5
3284577	20	8	5	2	14	3.5
3284578	19	8	5	2	13.5	3.5
3284579	19	8	5	2	13.5	3.5
3284580	19	8	5	2	13.5	3.5
3284581	19	8	5	2	13.5	3.5
3284582	19	8	5	2	13.5	3.5
3284583	19	8	5	2	13.5	3.5
3284584	19	8	5	2	13.5	3.5
3284585	19	8	5	2	13.5	3.5
3284586	19	8	5	2	13.5	3.5
3284587	19	8	5	2	13.5	3.5
3284588	19	8	5	2	13.5	3.5
3284589	19	8	5	2	13.5	3.5
3284590	19	8	5	2	13.5	3.5
3284591	19	9	4	2	14	3
3284592	18	9	4	1	13.5	2.5
3284593	16	7	4	1	11.5	2.5
3284594	16	7	3	1	11.5	2
3284595	16	7	3	1	11.5	2
3284596	15	7	3	1	11	2
3284597	15	7	3	1	11	2
3284598	16	7	3	1	11.5	2
3284599	16	7	3	1	11.5	2
3284600	15	6	3	1	10.5	2
3284601	15	6	3	1	10.5	2
3284602	15	6	3	1	10.5	2
3284603	15	6	3	1	10.5	2
3284604	15	6	3	1	10.5	2
3284605	15	6	3	1	10.5	2
3284606	15	4	3	0	9.5	1.5
3284607	15	4	3	0	9.5	1.5
3284608	18	4	3	0	11	1.5
3284609	18	4	3	0	11	1.5
3284610	18	4	3	0	11	1.5
3284611	18	4	3	0	11	1.5
3284612	18	3	3	0	10.5	1.5
3284613	16	2	2	0	9	1
3284614	17	4	2	0	10.5	1
3284615	18	4	2	0	11	1
3284616	19	4	2	0	11.5	1
3284617	18	4	2	1	11	1.5
3284618	20	4	2	1	12	1.5
3284619	20	4	2	1	12	1.5
3284620	20	4	3	1	12	2
3284621	20	4	3	1	12	2
3284622	20	4	3	1	12	2
3284623	20	4	3	1	12	2
3284624	20	7	4	1	13.5	2.5
3284625	20	7	4	1	13.5	2.5
3284626	20	8	4	1	14	2.5
3284627	20	8	3	1	14	2
3284628	20	9	3	1	14.5	2
3284629	20	10	3	1	15	2
3284630	20	10	3	1	15	2
3284631	20	10	4	1	15	2.5
3284632	18	10	4	1	14	2.5
3284633	18	10	4	1	14	2.5
3284634	18	10	4	1	14	2.5
3284635	18	10	4	1	14	2.5
3284636	20	10	4	1	15	2.5
3284637	21	10	4	1	15.5	2.5
3284638	21	10	4	1	15.5	2.5
3284639	20	9	4	1	14.5	2.5
3284640	20	9	4	1	14.5	2.5
3284641	19	9	4	1	14	2.5
3284642	19	9	5	1	14	3
3284643	19	9	5	1	14	3
3284644	19	9	5	1	14	3
3284645	19	10	5	1	14.5	3
3284646	19	10	5	1	14.5	3
3284647	19	10	5	1	14.5	3
3284648	19	10	5	1	14.5	3
3284649	18	10	5	1	14	3
3284650	18	10	5	1	14	3
3284651	17	10	5	1	13.5	3
3284652	15	10	5	1	12.5	3
3284653	15	10	5	1	12.5	3
3284654	15	10	5	1	12.5	3
3284655	15	10	5	1	12.5	3
3284656	15	10	5	2	12.5	3.5
3284657	15	10	5	2	12.5	3.5
3284658	15	10	4	2	12.5	3
3284659	15	10	4	2	12.5	3
3284660	14	10	4	2	12	3
3284661	14	10	4	2	12	3
3284662	14	11	4	2	12.5	3
3284663	14	11	4	2	12.5	3
3284664	14	11	4	2	12.5	3
3284665	14	11	4	2	12.5	3
3284666	15	11	4	2	13	3
3284667	15	12	4	2	13.5	3
3284668	15	13	4	2	14	3
3284669	15	13	4	2	14	3
3284670	16	13	4	2	14.5	3
3284671	16	13	5	2	14.5	3.5
3284672	16	13	5	2	14.5	3.5
3284673	16	13	5	2	14.5	3.5
3284674	17	14	5	2	15.5	3.5
3284675	17	14	5	2	15.5	3.5
3284676	17	14	5	2	15.5	3.5
3284677	17	14	5	2	15.5	3.5
3284678	17	15	5	2	16	3.5
3284679	17	16	5	2	16.5	3.5
3284680	17	16	5	2	16.5	3.5
3284681	17	16	5	2	16.5	3.5
3284682	17	16	5	2	16.5	3.5
3284683	17	17	5	2	17	3.5
3284684	17	17	5	2	17	3.5
3284685	17	17	5	2	17	3.5
3284686	17	17	5	2	17	3.5
3284687	17	17	5	2	17	3.5
3284688	17	17	5	2	17	3.5
3284689	17	17	5	2	17	3.5
3284690	16	17	5	2	16.5	3.5
3284691	17	16	5	2	16.5	3.5
3284692	17	16	5	2	16.5	3.5
3284693	17	16	5	2	16.5	3.5
3284694	17	16	5	2	16.5	3.5
3284695	17	16	5	3	16.5	4
3284696	17	18	5	3	17.5	4
3284697	17	18	5	3	17.5	4
3284698	16	18	5	3	17	4
3284699	16	18	5	3	17	4
3284700	16	19	5	3	17.5	4
3284701	16	19	5	3	17.5	4
3284702	16	19	5	3	17.5	4
3284703	16	19	5	3	17.5	4
3284704	16	19	5	3	17.5	4
3284705	16	19	5	3	17.5	4
3284706	17	19	5	3	18	4
3284707	17	19	5	3	18	4
3284708	14	19	5	3	16.5	4
3284709	14	19	5	3	16.5	4
3284710	14	19	5	3	16.5	4
3284711	14	19	5	3	16.5	4
3284712	14	19	5	3	16.5	4
3284713	14	19	5	3	16.5	4
3284714	13	17	5	3	15	4
3284715	12	17	5	3	14.5	4
3284716	11	17	5	3	14	4
3284717	11	17	5	2	14	3.5
3284718	9	17	5	2	13	3.5
3284719	10	17	5	2	13.5	3.5
3284720	10	17	4	4	13.5	4
3284721	10	17	4	4	13.5	4
3284722	10	18	4	4	14	4
3284723	10	18	4	4	14	4
3284724	10	14	3	4	12	3.5
3284725	10	14	3	4	12	3.5
3284726	10	14	3	4	12	3.5
3284727	10	15	3	4	12.5	3.5
3284728	10	14	3	4	12	3.5
3284729	10	13	3	4	11.5	3.5
3284730	9	13	3	4	11	3.5
3284731	10	13	2	4	11.5	3
3284732	10	13	2	4	11.5	3
3284733	10	13	2	4	11.5	3
3284734	11	13	2	4	12	3
3284735	11	13	2	4	12	3
3284736	11	13	2	4	12	3
3284737	10	13	2	4	11.5	3
3284738	10	13	2	4	11.5	3
3284739	10	13	2	4	11.5	3
3284740	10	13	2	4	11.5	3
3284741	10	13	2	4	11.5	3
3284742	10	13	1	4	11.5	2.5
3284743	10	13	1	4	11.5	2.5
3284744	11	13	2	4	12	3
3284745	12	14	3	5	13	4
3284746	13	14	4	8	13.5	6
3284747	13	14	4	8	13.5	6
3284748	14	14	4	8	14	6
3284749	14	14	4	8	14	6
3284750	14	15	4	8	14.5	6
3284751	14	15	4	8	14.5	6
3284752	14	15	4	8	14.5	6
3284753	14	15	4	8	14.5	6
3284754	15	16	5	8	15.5	6.5
3284755	15	17	5	8	16	6.5
3284756	17	17	6	7	17	6.5
3284757	18	18	6	8	18	7
3284758	19	19	6	8	19	7
3284759	19	19	6	8	19	7
3284760	20	19	6	8	19.5	7
3284761	21	22	6	8	21.5	7
3284762	21	21	6	8	21	7
3284763	21	21	6	8	21	7
3284764	21	22	6	8	21.5	7
3284765	21	22	6	8	21.5	7
3284766	20	22	6	8	21	7
3284767	20	21	6	8	20.5	7
3284768	20	21	6	8	20.5	7
3284769	20	21	6	8	20.5	7
3284770	19	22	6	8	20.5	7
3284771	19	22	5	8	20.5	6.5
3284772	19	22	5	8	20.5	6.5
3284773	19	22	5	8	20.5	6.5
3284774	19	21	5	8	20	6.5
3284775	19	21	5	8	20	6.5
3284776	19	21	5	8	20	6.5
3284777	19	21	5	8	20	6.5
3284778	19	20	5	10	19.5	7.5
3284779	19	19	5	10	19	7.5
3284780	19	19	5	10	19	7.5
3284781	19	19	5	10	19	7.5
3284782	19	20	5	10	19.5	7.5
3284783	19	19	6	10	19	8
3284784	19	19	6	10	19	8
3284785	19	19	6	10	19	8
3284786	19	19	6	10	19	8
3284787	19	19	6	10	19	8
3284788	19	19	6	10	19	8
3284789	19	20	6	10	19.5	8
3284790	19	20	6	10	19.5	8
3284791	18	20	6	10	19	8
3284792	18	20	6	10	19	8
3284793	18	20	6	10	19	8
3284794	18	20	6	10	19	8
3284795	18	18	6	9	18	7.5
3284796	18	18	6	9	18	7.5
3284797	18	18	6	9	18	7.5
3284798	18	18	6	9	18	7.5
3284799	18	18	6	9	18	7.5
3284800	18	17	6	10	17.5	8
3284801	18	17	7	10	17.5	8.5
3284802	18	17	7	10	17.5	8.5
3284803	18	17	7	10	17.5	8.5
3284804	19	17	7	11	18	9
3284805	19	17	7	11	18	9
3284806	18	17	7	11	17.5	9
3284807	18	17	7	11	17.5	9
3284808	18	17	7	11	17.5	9
3284809	18	17	7	11	17.5	9
3284810	18	17	7	11	17.5	9
3284811	18	17	7	11	17.5	9
3284812	18	17	7	11	17.5	9
3284813	18	17	7	11	17.5	9
3284814	18	17	7	11	17.5	9
3284815	18	17	7	11	17.5	9
3284816	18	18	7	11	18	9
3284817	18	18	7	11	18	9
3284818	18	18	7	11	18	9
3284819	17	18	7	11	17.5	9
3284820	18	18	7	9	18	8
3284821	18	18	9	9	18	9
3284822	18	18	9	9	18	9
3284823	19	19	9	10	19	9.5
3284824	19	19	9	10	19	9.5
3284825	19	19	9	10	19	9.5
3284826	19	19	9	10	19	9.5
3284827	19	18	10	10	18.5	10
3284828	19	18	10	10	18.5	10
3284829	19	18	10	10	18.5	10
3284830	19	18	10	10	18.5	10
3284831	18	18	10	10	18	10
3284832	18	18	10	10	18	10
3284833	18	18	10	10	18	10
3284834	18	18	10	10	18	10
3284835	18	18	10	10	18	10
3284836	18	20	10	10	19	10
3284837	18	20	10	10	19	10
3284838	19	20	10	10	19.5	10
3284839	19	20	10	10	19.5	10
3284840	20	21	10	10	20.5	10
3284841	21	23	10	10	22	10
3284842	21	24	13	10	22.5	11.5
3284843	22	24	13	10	23	11.5
3284844	22	24	12	10	23	11
3284845	21	22	11	9	21.5	10
3284846	21	22	10	6	21.5	8
3284847	21	22	10	6	21.5	8
3284848	20	22	10	6	21	8
3284849	20	22	10	6	21	8
3284850	20	21	10	6	20.5	8
3284851	20	21	10	6	20.5	8
3284852	20	21	10	6	20.5	8
3284853	20	21	10	6	20.5	8
3284854	19	20	9	6	19.5	7.5
3284855	19	19	9	6	19	7.5
3284856	17	19	8	6	18	7
3284857	16	18	8	5	17	6.5
3284858	15	17	8	5	16	6.5
3284859	15	17	8	5	16	6.5
3284860	14	18	8	5	16	6.5
3284861	13	15	8	5	14	6.5
3284862	13	15	8	5	14	6.5
3284863	13	15	8	7	14	7.5
3284864	13	14	8	7	13.5	7.5
3284865	13	14	8	7	13.5	7.5
3284866	13	17	8	7	15	7.5
3284867	13	17	8	7	15	7.5
3284868	13	16	8	7	14.5	7.5
3284869	13	15	8	7	14	7.5
3284870	13	15	8	7	14	7.5
3284871	13	15	8	7	14	7.5
3284872	13	15	8	7	14	7.5
3284873	13	15	8	7	14	7.5
3284874	12	15	8	7	13.5	7.5
3284875	12	15	8	7	13.5	7.5
3284876	12	15	8	7	13.5	7.5
3284877	12	15	8	7	13.5	7.5
3284878	12	15	8	5	13.5	6.5
3284879	12	16	8	5	14	6.5
3284880	12	16	8	5	14	6.5
3284881	14	16	8	5	15	6.5
3284882	14	15	8	5	14.5	6.5
3284883	14	16	7	5	15	6
3284884	14	16	8	5	15	6.5
3284885	14	16	8	5	15	6.5
3284886	16	16	8	5	16	6.5
3284887	16	18	8	5	17	6.5
3284888	16	18	8	5	17	6.5
3284889	16	18	8	5	17	6.5
3284890	16	17	8	5	16.5	6.5
3284891	16	18	8	5	17	6.5
3284892	16	18	8	5	17	6.5
3284893	16	18	9	5	17	7
3284894	16	18	9	5	17	7
3284895	16	18	9	5	17	7
3284896	16	18	9	5	17	7
3284897	17	18	9	5	17.5	7
3284898	17	19	9	4	18	6.5
3284899	17	20	9	4	18.5	6.5
3284900	17	21	9	4	19	6.5
3284901	17	21	8	4	19	6
3284902	17	22	8	3	19.5	5.5
3284903	18	22	8	3	20	5.5
3284904	18	22	8	3	20	5.5
3284905	18	22	8	3	20	5.5
3284906	18	22	8	3	20	5.5
3284907	18	23	8	3	20.5	5.5
3284908	18	23	8	3	20.5	5.5
3284909	18	23	8	3	20.5	5.5
3284910	18	23	8	3	20.5	5.5
3284911	18	23	8	3	20.5	5.5
3284912	18	23	8	3	20.5	5.5
3284913	18	23	8	3	20.5	5.5
3284914	18	23	8	3	20.5	5.5
3284915	18	23	8	3	20.5	5.5
3284916	19	22	8	3	20.5	5.5
3284917	20	22	8	3	21	5.5
3284918	21	22	8	3	21.5	5.5
3284919	21	22	8	3	21.5	5.5
3284920	20	22	8	3	21	5.5
3284921	20	22	6	3	21	4.5
3284922	20	22	6	3	21	4.5
3284923	19	23	7	2	21	4.5
3284924	19	23	7	2	21	4.5
3284925	20	23	7	2	21.5	4.5
3284926	20	23	7	2	21.5	4.5
3284927	20	23	6	2	21.5	4
3284928	20	24	6	2	22	4
3284929	20	24	6	2	22	4
3284930	20	24	6	2	22	4
3284931	20	27	6	2	23.5	4
3284932	20	27	6	2	23.5	4
3284933	20	27	6	2	23.5	4
3284934	19	27	7	2	23	4.5
3284935	19	27	7	2	23	4.5
3284936	17	27	7	2	22	4.5
3284937	17	27	7	2	22	4.5
3284938	16	27	7	2	21.5	4.5
3284939	16	27	7	2	21.5	4.5
3284940	15	26	7	2	20.5	4.5
3284941	14	24	7	2	19	4.5
3284942	14	23	4	2	18.5	3
3284943	13	25	4	2	19	3
3284944	13	25	4	2	19	3
3284945	15	25	4	2	20	3
3284946	14	25	4	2	19.5	3
3284947	17	25	4	2	21	3
3284948	17	26	4	2	21.5	3
3284949	17	26	4	2	21.5	3
3284950	17	26	4	2	21.5	3
3284951	17	26	4	3	21.5	3.5
3284952	17	26	4	3	21.5	3.5
3284953	17	26	4	3	21.5	3.5
3284954	17	26	4	3	21.5	3.5
3284955	17	26	4	3	21.5	3.5
3284956	17	26	5	3	21.5	4
3284957	17	26	5	3	21.5	4
3284958	17	26	5	3	21.5	4
3284959	17	26	5	3	21.5	4
3284960	17	25	5	3	21	4
3284961	17	25	5	3	21	4
3284962	17	25	5	3	21	4
3284963	17	22	6	1	19.5	3.5
3284964	18	23	6	1	20.5	3.5
3284965	18	23	6	1	20.5	3.5
3284966	20	23	6	1	21.5	3.5
3284967	20	23	6	2	21.5	4
3284968	21	23	6	2	22	4
3284969	22	23	6	2	22.5	4
3284970	22	23	6	2	22.5	4
3284971	21	23	6	2	22	4
3284972	21	23	6	2	22	4
3284973	22	23	6	2	22.5	4
3284974	22	23	6	2	22.5	4
3284975	22	23	6	2	22.5	4
3284976	22	23	6	2	22.5	4
3284977	22	23	6	2	22.5	4
3284978	22	23	6	2	22.5	4
3284979	22	22	6	2	22	4
3284980	22	22	6	3	22	4.5
3284981	20	22	6	3	21	4.5
3284982	20	23	7	3	21.5	5
3284983	20	22	7	3	21	5
3284984	20	22	6	3	21	4.5
3284985	20	23	6	3	21.5	4.5
3284986	18	23	6	3	20.5	4.5
3284987	18	21	6	3	19.5	4.5
3284988	18	21	7	3	19.5	5
3284989	18	21	7	3	19.5	5
3284990	18	21	7	3	19.5	5
3284991	18	20	7	3	19	5
3284992	18	20	7	3	19	5
3284993	18	20	6	3	19	4.5
3284994	18	20	8	3	19	5.5
3284995	18	20	8	3	19	5.5
3284996	18	20	8	3	19	5.5
3284997	17	20	8	3	18.5	5.5
3284998	17	19	8	3	18	5.5
3284999	17	19	8	3	18	5.5
3285000	17	18	8	3	17.5	5.5
3285001	19	18	8	3	18.5	5.5
3285002	18	17	8	3	17.5	5.5
3285003	17	17	8	3	17	5.5
3285004	19	18	8	3	18.5	5.5
3285005	19	19	8	3	19	5.5
3285006	19	19	8	3	19	5.5
3285007	19	18	8	3	18.5	5.5
3285008	21	19	8	3	20	5.5
3285009	22	19	8	3	20.5	5.5
3285010	26	19	10	3	22.5	6.5
3285011	26	20	11	3	23	7
3285012	27	20	11	3	23.5	7
3285013	29	20	11	3	24.5	7
3285014	30	20	11	3	25	7
3285015	30	20	12	3	25	7.5
3285016	29	20	12	3	24.5	7.5
3285017	28	20	12	3	24	7.5
3285018	27	20	13	3	23.5	8
3285019	27	20	13	3	23.5	8
3285020	28	20	14	3	24	8.5
3285021	28	21	14	3	24.5	8.5
3285022	28	20	14	3	24	8.5
3285023	28	18	13	3	23	8
3285024	28	17	13	3	22.5	8
3285025	27	17	13	3	22	8
3285026	27	17	13	3	22	8
3285027	27	18	13	3	22.5	8
3285028	28	17	13	3	22.5	8
3285029	28	17	13	3	22.5	8
3285030	28	17	13	3	22.5	8
3285031	29	15	13	3	22	8
3285032	29	15	13	3	22	8
3285033	29	15	13	3	22	8
3285034	29	15	12	3	22	7.5
3285035	29	15	12	3	22	7.5
3285036	29	13	12	3	21	7.5
3285037	31	13	12	3	22	7.5
3285038	31	13	12	3	22	7.5
3285039	31	14	12	3	22.5	7.5
3285040	31	14	12	3	22.5	7.5
3285041	31	14	12	3	22.5	7.5
3285042	31	14	12	3	22.5	7.5
3285043	31	12	12	4	21.5	8
3285044	30	12	12	4	21	8
3285045	28	13	12	4	20.5	8
3285046	28	13	13	4	20.5	8.5
3285047	26	13	12	4	19.5	8
3285048	26	12	12	4	19	8
3285049	26	12	12	4	19	8
3285050	26	12	12	4	19	8
3285051	26	12	12	3	19	7.5
3285052	26	12	12	3	19	7.5
3285053	29	12	12	3	20.5	7.5
3285054	29	12	13	3	20.5	8
3285055	29	12	13	3	20.5	8
3285056	29	12	13	3	20.5	8
3285057	29	12	13	3	20.5	8
3285058	29	12	14	3	20.5	8.5
3285059	29	12	14	3	20.5	8.5
3285060	29	12	14	3	20.5	8.5
3285061	29	12	14	3	20.5	8.5
3285062	29	12	14	3	20.5	8.5
3285063	29	12	13	3	20.5	8
3285064	30	11	13	3	20.5	8
3285065	30	11	13	3	20.5	8
3285066	29	11	13	3	20	8
3285067	29	11	13	2	20	7.5
3285068	27	11	13	2	19	7.5
3285069	26	11	13	2	18.5	7.5
3285070	26	11	13	2	18.5	7.5
3285071	26	11	13	2	18.5	7.5
3285072	26	11	13	2	18.5	7.5
3285073	26	11	13	2	18.5	7.5
3285074	26	11	13	2	18.5	7.5
3285075	26	11	13	1	18.5	7
3285076	26	11	13	1	18.5	7
3285077	26	11	13	2	18.5	7.5
3285078	27	11	13	2	19	7.5
3285079	27	11	13	2	19	7.5
3285080	28	12	13	2	20	7.5
3285081	28	12	13	2	20	7.5
3285082	30	11	12	1	20.5	6.5
3285083	31	11	12	1	21	6.5
3285084	32	11	12	1	21.5	6.5
3285085	32	10	12	1	21	6.5
3285086	32	10	12	1	21	6.5
3285087	33	10	14	1	21.5	7.5
3285088	33	10	13	1	21.5	7
3285089	34	10	13	4	22	8.5
3285090	35	11	13	4	23	8.5
3285091	35	11	13	4	23	8.5
3285092	35	11	13	4	23	8.5
3285093	35	11	13	5	23	9
3285094	35	11	11	5	23	8
3285095	36	11	11	5	23.5	8
3285096	36	11	11	5	23.5	8
3285097	36	11	11	5	23.5	8
3285098	36	11	11	5	23.5	8
3285099	37	10	11	5	23.5	8
3285100	37	10	11	5	23.5	8
3285101	35	10	11	5	22.5	8
3285102	35	10	11	5	22.5	8
3285103	35	10	11	5	22.5	8
3285104	33	9	11	5	21	8
3285105	32	8	11	5	20	8
3285106	32	8	11	5	20	8
3285107	32	8	11	5	20	8
3285108	30	7	11	5	18.5	8
3285109	29	7	11	5	18	8
3285110	25	7	9	5	16	7
3285111	25	6	8	5	15.5	6.5
3285112	25	6	8	5	15.5	6.5
3285113	25	6	8	5	15.5	6.5
3285114	24	6	8	5	15	6.5
3285115	24	6	7	5	15	6
3285116	24	6	7	5	15	6
3285117	24	6	7	5	15	6
3285118	24	7	6	5	15.5	5.5
3285119	24	7	6	5	15.5	5.5
3285120	23	7	5	5	15	5
3285121	23	6	5	5	14.5	5
3285122	23	6	5	5	14.5	5
3285123	23	6	5	5	14.5	5
3285124	23	6	5	5	14.5	5
3285125	23	6	5	5	14.5	5
3285126	23	6	5	5	14.5	5
3285127	23	5	5	5	14	5
3285128	22	5	5	5	13.5	5
3285129	22	5	5	5	13.5	5
3285130	22	5	5	5	13.5	5
3285131	21	5	5	5	13	5
3285132	21	5	5	5	13	5
3285133	21	5	5	5	13	5
3285134	21	5	5	5	13	5
3285135	21	5	5	5	13	5
3285136	21	5	5	5	13	5
3285137	19	5	5	5	12	5
3285138	19	5	5	5	12	5
3285139	19	4	5	5	11.5	5
3285140	19	4	5	5	11.5	5
3285141	19	4	5	5	11.5	5
3285142	19	6	5	5	12.5	5
3285143	19	6	5	4	12.5	4.5
3285144	19	6	5	4	12.5	4.5
3285145	19	5	5	4	12	4.5
3285146	19	5	6	4	12	5
3285147	18	5	6	4	11.5	5
3285148	18	5	6	4	11.5	5
3285149	18	7	6	4	12.5	5
3285150	18	10	6	4	14	5
3285151	19	12	6	4	15.5	5
3285152	19	12	6	4	15.5	5
3285153	16	12	6	4	14	5
3285154	16	12	5	4	14	4.5
3285155	16	12	5	4	14	4.5
3285156	16	12	5	4	14	4.5
3285157	16	14	5	4	15	4.5
3285158	16	14	4	4	15	4
3285159	16	14	4	4	15	4
3285160	16	14	4	4	15	4
3285161	16	14	4	4	15	4
3285162	16	14	4	4	15	4
3285163	16	14	4	4	15	4
3285164	14	14	4	4	14	4
3285165	14	14	4	4	14	4
3285166	14	14	4	5	14	4.5
3285167	14	15	4	5	14.5	4.5
3285168	14	16	4	5	15	4.5
3285169	14	16	4	5	15	4.5
3285170	14	16	4	5	15	4.5
3285171	15	16	4	5	15.5	4.5
3285172	16	17	4	5	16.5	4.5
3285173	18	17	5	5	17.5	5
3285174	19	20	5	5	19.5	5
3285175	19	20	5	5	19.5	5
3285176	20	20	5	5	20	5
3285177	20	20	5	5	20	5
3285178	20	22	5	5	21	5
3285179	20	22	6	5	21	5.5
3285180	19	22	6	5	20.5	5.5
3285181	19	22	6	5	20.5	5.5
3285182	18	22	7	5	20	6
3285183	17	22	7	5	19.5	6
3285184	16	22	7	5	19	6
3285185	16	22	7	5	19	6
3285186	16	23	7	6	19.5	6.5
3285187	16	25	5	6	20.5	5.5
3285188	16	25	5	6	20.5	5.5
3285189	15	25	5	3	20	4
3285190	16	25	7	3	20.5	5
3285191	16	27	7	3	21.5	5
3285192	16	27	7	3	21.5	5
3285193	16	27	7	3	21.5	5
3285194	17	27	7	3	22	5
3285195	16	28	7	3	22	5
3285196	16	28	7	3	22	5
3285197	16	29	7	3	22.5	5
3285198	17	29	7	3	23	5
3285199	16	29	7	3	22.5	5
3285200	16	29	7	3	22.5	5
3285201	16	29	7	3	22.5	5
3285202	16	29	7	3	22.5	5
3285203	16	29	7	3	22.5	5
3285204	16	29	7	3	22.5	5
3285205	16	29	7	3	22.5	5
3285206	16	29	7	3	22.5	5
3285207	16	29	7	3	22.5	5
3285208	16	29	7	3	22.5	5
3285209	16	29	7	3	22.5	5
3285210	18	29	7	3	23.5	5
3285211	18	30	7	3	24	5
3285212	18	30	7	3	24	5
3285213	16	30	7	3	23	5
3285214	16	30	7	3	23	5
3285215	16	31	7	3	23.5	5
3285216	16	31	7	3	23.5	5
3285217	16	31	7	3	23.5	5
3285218	16	30	7	3	23	5
3285219	16	31	7	3	23.5	5
3285220	16	31	7	3	23.5	5
3285221	16	31	7	3	23.5	5
3285222	18	31	7	3	24.5	5
3285223	19	32	7	3	25.5	5
3285224	19	32	7	3	25.5	5
3285225	20	33	7	3	26.5	5
3285226	20	33	7	3	26.5	5
3285227	20	33	7	3	26.5	5
3285228	20	33	7	3	26.5	5
3285229	20	33	7	3	26.5	5
3285230	20	33	7	4	26.5	5.5
3285231	20	33	7	4	26.5	5.5
3285232	20	33	7	4	26.5	5.5
3285233	20	33	7	4	26.5	5.5
3285234	23	35	7	4	29	5.5
3285235	25	38	7	4	31.5	5.5
3285236	27	38	7	4	32.5	5.5
3285237	27	38	7	4	32.5	5.5
3285238	27	38	7	5	32.5	6
3285239	27	38	7	5	32.5	6
3285240	29	38	7	5	33.5	6
3285241	29	38	7	5	33.5	6
3285242	29	36	7	5	32.5	6
3285243	29	36	7	5	32.5	6
3285244	29	36	7	5	32.5	6
3285245	30	36	7	5	33	6
3285246	30	36	5	5	33	5
3285247	30	36	6	5	33	5.5
3285248	30	36	6	5	33	5.5
3285249	30	35	6	5	32.5	5.5
3285250	31	32	6	5	31.5	5.5
3285251	30	30	6	5	30	5.5
3285252	32	30	6	5	31	5.5
3285253	32	30	6	5	31	5.5
3285254	32	30	6	5	31	5.5
3285255	32	30	6	5	31	5.5
3285256	32	30	6	5	31	5.5
3285257	32	28	6	5	30	5.5
3285258	32	28	6	5	30	5.5
3285259	32	28	6	5	30	5.5
3285260	32	28	6	5	30	5.5
3285261	32	28	6	5	30	5.5
3285262	32	28	6	6	30	6
3285263	32	28	6	6	30	6
3285264	32	28	6	6	30	6
3285265	32	28	6	6	30	6
3285266	32	29	6	5	30.5	5.5
3285267	32	28	6	5	30	5.5
3285268	32	27	6	5	29.5	5.5
3285269	32	27	7	5	29.5	6
3285270	32	27	7	5	29.5	6
3285271	31	29	7	5	30	6
3285272	30	28	7	5	29	6
3285273	28	28	6	5	28	5.5
3285274	27	25	6	5	26	5.5
3285275	27	25	6	5	26	5.5
3285276	26	25	6	5	25.5	5.5
3285277	26	25	6	5	25.5	5.5
3285278	27	23	6	5	25	5.5
3285279	27	23	5	5	25	5
3285280	27	22	5	5	24.5	5
3285281	27	22	5	5	24.5	5
3285282	26	22	5	5	24	5
3285283	26	22	5	5	24	5
3285284	26	22	5	5	24	5
3285285	26	23	5	5	24.5	5
3285286	26	23	5	4	24.5	4.5
3285287	25	21	5	4	23	4.5
3285288	25	21	5	4	23	4.5
3285289	25	21	5	4	23	4.5
3285290	23	20	3	5	21.5	4
3285291	23	18	3	6	20.5	4.5
3285292	23	18	3	6	20.5	4.5
3285293	23	18	3	5	20.5	4
3285294	22	18	3	6	20	4.5
3285295	22	17	3	6	19.5	4.5
3285296	22	17	3	6	19.5	4.5
3285297	22	16	3	7	19	5
3285298	21	16	3	7	18.5	5
3285299	21	16	4	7	18.5	5.5
3285300	21	16	6	7	18.5	6.5
3285301	21	16	6	7	18.5	6.5
3285302	21	16	6	7	18.5	6.5
3285303	21	16	6	7	18.5	6.5
3285304	21	18	6	7	19.5	6.5
3285305	21	18	6	7	19.5	6.5
3285306	21	18	6	7	19.5	6.5
3285307	21	18	6	7	19.5	6.5
3285308	21	18	6	7	19.5	6.5
3285309	21	18	6	7	19.5	6.5
3285310	19	16	6	7	17.5	6.5
3285311	20	16	6	7	18	6.5
3285312	20	16	6	7	18	6.5
3285313	20	16	6	7	18	6.5
3285314	20	15	6	7	17.5	6.5
3285315	20	15	6	7	17.5	6.5
3285316	20	15	6	7	17.5	6.5
3285317	20	15	6	7	17.5	6.5
3285318	20	15	6	7	17.5	6.5
3285319	19	14	6	7	16.5	6.5
3285320	20	14	6	7	17	6.5
3285321	19	14	6	7	16.5	6.5
3285322	17	14	7	7	15.5	7
3285323	17	14	7	7	15.5	7
3285324	17	14	7	7	15.5	7
3285325	17	13	8	7	15	7.5
3285326	17	13	8	7	15	7.5
3285327	17	14	8	7	15.5	7.5
3285328	17	14	8	7	15.5	7.5
3285329	17	14	8	7	15.5	7.5
3285330	17	14	8	6	15.5	7
3285331	17	14	8	7	15.5	7.5
3285332	17	15	8	8	16	8
3285333	17	15	8	8	16	8
3285334	14	13	8	8	13.5	8
3285335	12	10	8	8	11	8
3285336	10	10	8	8	10	8
3285337	11	11	8	8	11	8
3285338	11	11	8	7	11	7.5
3285339	11	11	8	7	11	7.5
3285340	9	11	8	7	10	7.5
3285341	9	11	8	9	10	8.5
3285342	9	11	8	9	10	8.5
3285343	9	11	8	9	10	8.5
3285344	9	11	8	9	10	8.5
3285345	8	11	8	9	9.5	8.5
3285346	9	11	8	9	10	8.5
3285347	10	11	7	9	10.5	8
3285348	10	11	7	9	10.5	8
3285349	10	10	7	9	10	8
3285350	9	10	7	9	9.5	8
3285351	9	10	7	9	9.5	8
3285352	7	10	7	9	8.5	8
3285353	7	11	7	9	9	8
3285354	7	12	7	9	9.5	8
3285355	7	12	9	9	9.5	9
3285356	7	12	10	9	9.5	9.5
3285357	7	12	10	9	9.5	9.5
3285358	7	12	10	9	9.5	9.5
3285359	8	12	10	9	10	9.5
3285360	8	13	10	9	10.5	9.5
3285361	9	13	10	10	11	10
3285362	9	14	10	9	11.5	9.5
3285363	9	14	10	9	11.5	9.5
3285364	9	14	10	9	11.5	9.5
3285365	9	14	10	9	11.5	9.5
3285366	9	13	10	9	11	9.5
3285367	9	13	10	9	11	9.5
3285368	10	13	10	9	11.5	9.5
3285369	10	13	9	9	11.5	9
3285370	10	13	9	9	11.5	9
3285371	10	11	9	9	10.5	9
3285372	11	11	9	9	11	9
3285373	11	11	9	9	11	9
3285374	11	11	9	9	11	9
3285375	11	12	9	9	11.5	9
3285376	11	12	9	9	11.5	9
3285377	11	12	9	9	11.5	9
3285378	9	12	9	9	10.5	9
3285379	9	12	9	9	10.5	9
3285380	9	12	9	9	10.5	9
3285381	9	12	9	9	10.5	9
3285382	9	12	8	9	10.5	8.5
3285383	9	12	8	9	10.5	8.5
3285384	9	12	8	9	10.5	8.5
3285385	9	11	8	9	10	8.5
3285386	9	10	8	9	9.5	8.5
3285387	11	10	8	9	10.5	8.5
3285388	11	10	8	9	10.5	8.5
3285389	11	10	8	9	10.5	8.5
3285390	11	10	8	8	10.5	8
3285391	12	10	8	7	11	7.5
3285392	12	10	8	7	11	7.5
3285393	13	10	8	7	11.5	7.5
3285394	13	10	9	6	11.5	7.5
3285395	13	10	9	6	11.5	7.5
3285396	14	11	12	6	12.5	9
3285397	15	12	12	5	13.5	8.5
3285398	15	13	15	5	14	10
3285399	15	13	14	5	14	9.5
3285400	15	14	12	5	14.5	8.5
3285401	15	14	12	5	14.5	8.5
3285402	15	14	12	5	14.5	8.5
3285403	15	14	12	5	14.5	8.5
3285404	15	12	12	5	13.5	8.5
3285405	15	12	12	5	13.5	8.5
3285406	15	12	12	5	13.5	8.5
3285407	15	12	12	5	13.5	8.5
3285408	15	12	12	5	13.5	8.5
3285409	15	12	12	5	13.5	8.5
3285410	15	12	12	5	13.5	8.5
3285411	14	12	12	5	13	8.5
3285412	14	12	12	5	13	8.5
3285413	14	12	12	5	13	8.5
3285414	14	12	12	5	13	8.5
3285415	14	12	12	5	13	8.5
3285416	14	12	12	5	13	8.5
3285417	14	12	13	5	13	9
3285418	14	12	13	5	13	9
3285419	14	14	13	5	14	9
3285420	14	14	13	5	14	9
3285421	14	14	13	5	14	9
3285422	14	14	12	5	14	8.5
3285423	14	14	12	5	14	8.5
3285424	14	14	12	5	14	8.5
3285425	14	14	11	5	14	8
3285426	14	13	11	5	13.5	8
3285427	14	13	11	5	13.5	8
3285428	14	13	11	5	13.5	8
3285429	14	13	11	5	13.5	8
3285430	14	13	11	5	13.5	8
3285431	14	13	11	4	13.5	7.5
3285432	16	13	12	3	14.5	7.5
3285433	16	13	12	3	14.5	7.5
3285434	16	13	12	3	14.5	7.5
3285435	16	13	12	3	14.5	7.5
3285436	16	15	12	3	15.5	7.5
3285437	15	14	12	3	14.5	7.5
3285438	15	14	12	3	14.5	7.5
3285439	15	14	14	3	14.5	8.5
3285440	15	14	14	3	14.5	8.5
3285441	15	14	14	1	14.5	7.5
3285442	15	14	14	1	14.5	7.5
3285443	15	14	14	1	14.5	7.5
3285444	15	14	14	2	14.5	8
3285445	15	14	14	2	14.5	8
3285446	14	14	14	2	14	8
3285447	14	14	14	2	14	8
3285448	14	14	14	2	14	8
3285449	17	14	14	2	15.5	8
3285450	17	14	14	2	15.5	8
3285451	17	14	14	2	15.5	8
3285452	17	14	14	2	15.5	8
3285453	17	13	14	2	15	8
3285454	17	12	14	2	14.5	8
3285455	16	14	12	2	15	7
3285456	16	14	11	2	15	6.5
3285457	16	14	11	2	15	6.5
3285458	16	14	11	2	15	6.5
3285459	15	14	11	2	14.5	6.5
3285460	15	13	11	2	14	6.5
3285461	15	12	11	1	13.5	6
3285462	15	12	11	1	13.5	6
3285463	15	12	11	1	13.5	6
3285464	15	12	11	1	13.5	6
3285465	15	12	11	1	13.5	6
3285466	15	12	11	1	13.5	6
3285467	15	12	11	1	13.5	6
3285468	14	12	11	1	13	6
3285469	15	13	11	1	14	6
3285470	15	13	11	1	14	6
3285471	15	13	11	1	14	6
3285472	14	13	11	1	13.5	6
3285473	14	13	11	1	13.5	6
3285474	14	13	11	1	13.5	6
3285475	14	12	11	1	13	6
3285476	14	12	11	1	13	6
3285477	14	12	11	1	13	6
3285478	14	12	11	1	13	6
3285479	14	12	11	1	13	6
3285480	14	12	11	1	13	6
3285481	14	12	11	1	13	6
3285482	14	12	11	1	13	6
3285483	14	15	11	1	14.5	6
3285484	14	16	11	1	15	6
3285485	15	16	11	1	15.5	6
3285486	15	16	11	1	15.5	6
3285487	13	16	11	2	14.5	6.5
3285488	13	16	11	2	14.5	6.5
3285489	13	18	11	2	15.5	6.5
3285490	13	18	11	2	15.5	6.5
3285491	13	18	11	2	15.5	6.5
3285492	13	18	11	2	15.5	6.5
3285493	12	19	11	2	15.5	6.5
3285494	12	19	10	2	15.5	6
3285495	12	19	10	2	15.5	6
3285496	11	18	7	2	14.5	4.5
3285497	10	18	7	2	14	4.5
3285498	10	17	4	2	13.5	3
3285499	10	17	4	2	13.5	3
3285500	10	16	4	2	13	3
3285501	10	16	4	2	13	3
3285502	10	16	4	2	13	3
3285503	10	16	4	3	13	3.5
3285504	10	16	4	3	13	3.5
3285505	10	16	4	3	13	3.5
3285506	10	16	4	3	13	3.5
3285507	10	16	4	3	13	3.5
3285508	10	16	4	3	13	3.5
3285509	10	16	4	3	13	3.5
3285510	10	16	4	3	13	3.5
3285511	10	16	4	3	13	3.5
3285512	10	16	4	3	13	3.5
3285513	10	16	4	3	13	3.5
3285514	10	16	4	3	13	3.5
3285515	10	16	4	3	13	3.5
3285516	10	16	4	3	13	3.5
3285517	10	16	3	3	13	3
3285518	10	16	3	3	13	3
3285519	10	14	3	3	12	3
3285520	9	12	1	3	10.5	2
3285521	9	13	1	3	11	2
3285522	9	13	1	3	11	2
3285523	9	14	1	3	11.5	2
3285524	9	16	3	3	12.5	3
3285525	9	16	3	3	12.5	3
3285526	9	17	3	3	13	3
3285527	9	17	3	3	13	3
3285528	9	17	3	3	13	3
3285529	9	17	3	3	13	3
3285530	9	18	3	3	13.5	3
3285531	9	18	3	3	13.5	3
3285532	7	18	2	3	12.5	2.5
3285533	7	18	2	3	12.5	2.5
3285534	7	18	2	3	12.5	2.5
3285535	7	18	2	3	12.5	2.5
3285536	7	18	2	3	12.5	2.5
3285537	7	16	2	3	11.5	2.5
3285538	7	16	2	3	11.5	2.5
3285539	7	16	2	3	11.5	2.5
3285540	7	16	2	3	11.5	2.5
3285541	7	16	2	3	11.5	2.5
3285542	7	17	0	3	12	1.5
3285543	7	17	0	3	12	1.5
3285544	7	15	0	2	11	1
3285545	7	15	0	2	11	1
3285546	7	15	0	2	11	1
3285547	7	15	0	2	11	1
3285548	7	15	0	2	11	1
3285549	4	15	0	2	9.5	1
3285550	4	15	0	2	9.5	1
3285551	4	15	0	2	9.5	1
3285552	4	15	0	2	9.5	1
3285553	5	15	0	2	10	1
3285554	5	15	0	2	10	1
3285555	5	17	0	2	11	1
3285556	5	17	0	2	11	1
3285557	5	17	0	2	11	1
3285558	5	17	0	2	11	1
3285559	5	17	0	2	11	1
3285560	5	17	0	2	11	1
3285561	5	17	0	2	11	1
3285562	5	17	1	2	11	1.5
3285563	5	17	1	2	11	1.5
3285564	5	17	1	2	11	1.5
3285565	5	17	1	2	11	1.5
3285566	5	16	1	2	10.5	1.5
3285567	5	18	2	2	11.5	2
3285568	6	18	2	2	12	2
3285569	5	18	2	2	11.5	2
3285570	5	18	2	2	11.5	2
3285571	7	18	2	2	12.5	2
3285572	7	18	2	2	12.5	2
3285573	7	18	2	2	12.5	2
3285574	7	18	2	2	12.5	2
3285575	7	18	2	2	12.5	2
3285576	7	18	2	2	12.5	2
3285577	7	18	2	2	12.5	2
3285578	7	18	2	2	12.5	2
3285579	7	18	2	2	12.5	2
3285580	7	18	3	2	12.5	2.5
3285581	7	18	3	2	12.5	2.5
3285582	7	18	3	2	12.5	2.5
3285583	7	15	3	2	11	2.5
3285584	7	14	3	2	10.5	2.5
3285585	6	14	3	2	10	2.5
3285586	6	14	3	2	10	2.5
3285587	6	16	3	1	11	2
3285588	6	16	3	1	11	2
3285589	6	14	3	1	10	2
3285590	5	14	3	1	9.5	2
3285591	5	14	3	1	9.5	2
3285592	5	14	3	1	9.5	2
3285593	5	13	3	1	9	2
3285594	5	13	3	1	9	2
3285595	5	13	3	1	9	2
3285596	5	13	3	1	9	2
3285597	5	12	3	1	8.5	2
3285598	5	12	3	1	8.5	2
3285599	5	13	3	1	9	2
3285600	5	13	3	2	9	2.5
3285601	5	13	3	2	9	2.5
3285602	5	13	3	2	9	2.5
3285603	5	14	3	1	9.5	2
3285604	5	14	3	1	9.5	2
3285605	5	14	3	2	9.5	2.5
3285606	5	14	3	2	9.5	2.5
3285607	5	14	3	4	9.5	3.5
3285608	5	14	3	4	9.5	3.5
3285609	5	14	3	4	9.5	3.5
3285610	5	14	3	4	9.5	3.5
3285611	6	14	3	4	10	3.5
3285612	6	14	3	4	10	3.5
3285613	7	14	3	4	10.5	3.5
3285614	7	14	3	4	10.5	3.5
3285615	7	16	3	4	11.5	3.5
3285616	7	16	3	4	11.5	3.5
3285617	7	16	3	4	11.5	3.5
3285618	7	17	3	4	12	3.5
3285619	7	17	3	4	12	3.5
3285620	7	17	3	4	12	3.5
3285621	7	17	3	4	12	3.5
3285622	7	17	3	4	12	3.5
3285623	7	16	3	4	11.5	3.5
3285624	7	15	3	4	11	3.5
3285625	7	15	3	4	11	3.5
3285626	7	15	3	4	11	3.5
3285627	7	15	4	4	11	4
3285628	7	15	4	4	11	4
3285629	7	15	4	4	11	4
3285630	7	14	4	4	10.5	4
3285631	7	14	4	4	10.5	4
3285632	7	13	4	4	10	4
3285633	7	13	4	4	10	4
3285634	7	13	4	4	10	4
3285635	7	13	5	4	10	4.5
3285636	7	13	6	4	10	5
3285637	7	13	6	4	10	5
3285638	8	13	6	4	10.5	5
3285639	8	13	6	4	10.5	5
3285640	8	13	6	4	10.5	5
3285641	8	13	6	4	10.5	5
3285642	8	12	6	4	10	5
3285643	8	12	6	4	10	5
3285644	8	12	6	4	10	5
3285645	8	12	6	4	10	5
3285646	8	12	7	4	10	5.5
3285647	8	12	7	4	10	5.5
3285648	8	12	7	4	10	5.5
3285649	8	13	7	4	10.5	5.5
3285650	8	13	7	4	10.5	5.5
3285651	8	13	7	4	10.5	5.5
3285652	8	13	7	4	10.5	5.5
3285653	7	13	7	4	10	5.5
3285654	7	13	7	4	10	5.5
3285655	7	11	7	4	9	5.5
3285656	8	11	7	4	9.5	5.5
3285657	8	11	7	4	9.5	5.5
3285658	11	12	7	4	11.5	5.5
3285659	11	12	7	4	11.5	5.5
3285660	13	12	7	4	12.5	5.5
3285661	13	12	6	4	12.5	5
3285662	14	13	5	4	13.5	4.5
3285663	14	13	5	4	13.5	4.5
3285664	14	13	5	4	13.5	4.5
3285665	14	13	5	4	13.5	4.5
3285666	14	13	5	4	13.5	4.5
3285667	14	11	5	4	12.5	4.5
3285668	13	11	5	4	12	4.5
3285669	13	13	5	4	13	4.5
3285670	13	13	5	4	13	4.5
3285671	11	13	5	4	12	4.5
3285672	11	13	5	4	12	4.5
3285673	11	13	5	4	12	4.5
3285674	11	13	5	4	12	4.5
3285675	11	13	5	4	12	4.5
3285676	11	13	5	4	12	4.5
3285677	11	13	5	4	12	4.5
3285678	11	14	5	4	12.5	4.5
3285679	11	14	5	4	12.5	4.5
3285680	11	14	4	4	12.5	4
3285681	12	14	4	4	13	4
3285682	12	14	4	4	13	4
3285683	12	14	4	4	13	4
3285684	12	14	4	4	13	4
3285685	13	15	4	4	14	4
3285686	13	15	4	4	14	4
3285687	13	13	4	4	13	4
3285688	13	13	4	4	13	4
3285689	13	13	4	4	13	4
3285690	13	13	4	4	13	4
3285691	13	13	4	4	13	4
3285692	13	14	4	4	13.5	4
3285693	13	14	4	4	13.5	4
3285694	13	14	4	4	13.5	4
3285695	13	14	4	4	13.5	4
3285696	13	14	4	4	13.5	4
3285697	13	13	4	4	13	4
3285698	13	13	4	4	13	4
3285699	14	13	4	4	13.5	4
3285700	14	13	4	3	13.5	3.5
3285701	14	16	4	3	15	3.5
3285702	14	17	4	3	15.5	3.5
3285703	14	16	4	3	15	3.5
3285704	14	16	4	3	15	3.5
3285705	16	16	4	2	16	3
3285706	16	16	4	3	16	3.5
3285707	16	17	5	1	16.5	3
3285708	16	18	5	1	17	3
3285709	16	18	5	1	17	3
3285710	16	19	5	1	17.5	3
3285711	15	20	5	1	17.5	3
3285712	15	20	5	1	17.5	3
3285713	14	21	5	1	17.5	3
3285714	14	21	5	1	17.5	3
3285715	14	19	5	1	16.5	3
3285716	14	19	5	1	16.5	3
3285717	14	19	5	1	16.5	3
3285718	14	19	5	1	16.5	3
3285719	14	19	5	1	16.5	3
3285720	14	18	5	1	16	3
3285721	14	18	5	1	16	3
3285722	14	18	5	1	16	3
3285723	14	18	5	1	16	3
3285724	14	18	5	1	16	3
3285725	14	18	5	1	16	3
3285726	16	18	5	1	17	3
3285727	16	18	4	1	17	2.5
3285728	16	18	4	1	17	2.5
3285729	16	19	4	1	17.5	2.5
3285730	16	19	4	1	17.5	2.5
3285731	17	20	4	1	18.5	2.5
3285732	17	20	5	1	18.5	3
3285733	17	21	5	1	19	3
3285734	17	21	6	1	19	3.5
3285735	17	21	5	2	19	3.5
3285736	17	21	4	2	19	3
3285737	17	22	4	2	19.5	3
3285738	16	23	4	2	19.5	3
3285739	16	23	4	2	19.5	3
3285740	16	23	4	2	19.5	3
3285741	18	23	4	2	20.5	3
3285742	18	23	4	2	20.5	3
3285743	18	23	4	2	20.5	3
3285744	20	23	4	2	21.5	3
3285745	20	23	4	2	21.5	3
3285746	20	24	3	2	22	2.5
3285747	19	24	3	2	21.5	2.5
3285748	19	24	3	2	21.5	2.5
3285749	19	24	3	2	21.5	2.5
3285750	19	24	3	2	21.5	2.5
3285751	19	24	3	2	21.5	2.5
3285752	19	24	3	2	21.5	2.5
3285753	19	24	3	2	21.5	2.5
3285754	19	24	3	2	21.5	2.5
3285755	19	24	3	2	21.5	2.5
3285756	18	24	3	2	21	2.5
3285757	18	24	3	2	21	2.5
3285758	15	24	3	2	19.5	2.5
3285759	15	24	3	2	19.5	2.5
3285760	13	24	3	2	18.5	2.5
3285761	13	24	3	2	18.5	2.5
3285762	12	23	3	2	17.5	2.5
3285763	12	23	3	2	17.5	2.5
3285764	12	23	3	2	17.5	2.5
3285765	12	23	3	2	17.5	2.5
3285766	12	23	3	2	17.5	2.5
3285767	12	24	3	2	18	2.5
3285768	12	24	3	2	18	2.5
3285769	12	22	3	2	17	2.5
3285770	12	23	3	2	17.5	2.5
3285771	12	23	3	2	17.5	2.5
3285772	13	23	3	2	18	2.5
3285773	13	23	3	4	18	3.5
3285774	13	23	3	4	18	3.5
3285775	13	23	3	4	18	3.5
3285776	13	23	3	4	18	3.5
3285777	13	23	3	4	18	3.5
3285778	13	22	3	4	17.5	3.5
3285779	13	22	3	5	17.5	4
3285780	13	23	3	5	18	4
3285781	12	23	3	5	17.5	4
3285782	12	23	3	5	17.5	4
3285783	12	23	3	5	17.5	4
3285784	12	23	3	5	17.5	4
3285785	12	22	3	5	17	4
3285786	12	22	4	5	17	4.5
3285787	12	22	4	5	17	4.5
3285788	12	22	4	5	17	4.5
3285789	12	22	4	5	17	4.5
3285790	13	22	4	5	17.5	4.5
3285791	13	22	4	5	17.5	4.5
3285792	13	21	4	5	17	4.5
3285793	13	21	4	5	17	4.5
3285794	13	21	4	5	17	4.5
3285795	13	21	5	5	17	5
3285796	14	21	5	5	17.5	5
3285797	14	22	5	5	18	5
3285798	14	22	5	5	18	5
3285799	13	22	5	5	17.5	5
3285800	13	22	5	5	17.5	5
3285801	13	19	5	5	16	5
3285802	13	18	5	5	15.5	5
3285803	13	18	5	5	15.5	5
3285804	13	18	5	5	15.5	5
3285805	11	18	5	5	14.5	5
3285806	11	20	5	4	15.5	4.5
3285807	11	19	6	4	15	5
3285808	11	18	6	4	14.5	5
3285809	11	18	6	4	14.5	5
3285810	11	17	6	4	14	5
3285811	11	16	6	4	13.5	5
3285812	11	16	6	4	13.5	5
3285813	12	15	6	4	13.5	5
3285814	12	15	6	4	13.5	5
3285815	12	15	6	4	13.5	5
3285816	13	15	6	4	14	5
3285817	13	15	6	4	14	5
3285818	13	14	6	4	13.5	5
3285819	13	14	6	4	13.5	5
3285820	13	14	6	4	13.5	5
3285821	13	14	6	4	13.5	5
3285822	13	14	6	4	13.5	5
3285823	13	14	6	4	13.5	5
3285824	13	13	6	4	13	5
3285825	13	13	6	4	13	5
3285826	11	13	6	5	12	5.5
3285827	13	13	6	5	13	5.5
3285828	13	13	6	5	13	5.5
3285829	13	13	6	5	13	5.5
3285830	13	13	6	5	13	5.5
3285831	12	12	6	5	12	5.5
3285832	12	12	5	5	12	5
3285833	12	11	5	5	11.5	5
3285834	12	11	6	5	11.5	5.5
3285835	12	11	6	4	11.5	5
3285836	13	11	6	4	12	5
3285837	13	10	6	4	11.5	5
3285838	13	9	6	4	11	5
3285839	14	10	6	4	12	5
3285840	14	10	6	4	12	5
3285841	12	10	6	4	11	5
3285842	12	10	6	5	11	5.5
3285843	13	10	6	5	11.5	5.5
3285844	11	11	6	5	11	5.5
3285845	11	12	6	5	11.5	5.5
3285846	12	11	6	6	11.5	6
3285847	14	13	6	6	13.5	6
3285848	15	13	6	6	14	6
3285849	15	11	6	6	13	6
3285850	15	11	6	8	13	7
3285851	15	11	6	8	13	7
3285852	15	13	6	8	14	7
3285853	15	13	6	8	14	7
3285854	16	13	6	8	14.5	7
3285855	16	14	6	8	15	7
3285856	16	14	6	8	15	7
3285857	16	14	6	8	15	7
3285858	16	14	6	8	15	7
3285859	16	14	6	8	15	7
3285860	16	14	6	8	15	7
3285861	16	15	6	8	15.5	7
3285862	16	15	6	8	15.5	7
3285863	16	15	6	8	15.5	7
3285864	16	15	6	8	15.5	7
3285865	16	15	6	8	15.5	7
3285866	17	15	6	8	16	7
3285867	18	14	6	8	16	7
3285868	18	14	6	8	16	7
3285869	18	15	6	8	16.5	7
3285870	18	14	6	8	16	7
3285871	19	14	6	8	16.5	7
3285872	18	14	6	8	16	7
3285873	18	15	6	6	16.5	6
3285874	18	15	6	6	16.5	6
3285875	18	15	6	6	16.5	6
3285876	18	15	7	6	16.5	6.5
3285877	18	15	7	6	16.5	6.5
3285878	18	15	7	6	16.5	6.5
3285879	18	15	7	5	16.5	6
3285880	18	14	7	5	16	6
3285881	18	14	7	5	16	6
3285882	18	14	7	5	16	6
3285883	18	14	7	5	16	6
3285884	18	13	7	5	15.5	6
3285885	17	13	7	5	15	6
3285886	17	14	6	5	15.5	5.5
3285887	17	14	6	5	15.5	5.5
3285888	17	14	6	5	15.5	5.5
3285889	16	14	6	5	15	5.5
3285890	16	15	6	5	15.5	5.5
3285891	16	15	6	5	15.5	5.5
3285892	16	15	6	5	15.5	5.5
3285893	16	15	6	5	15.5	5.5
3285894	17	15	6	5	16	5.5
3285895	17	15	5	5	16	5
3285896	17	15	5	5	16	5
3285897	16	14	5	5	15	5
3285898	16	14	5	5	15	5
3285899	16	14	5	5	15	5
3285900	16	14	5	5	15	5
3285901	16	15	5	5	15.5	5
3285902	16	15	5	5	15.5	5
3285903	16	15	5	5	15.5	5
3285904	16	15	5	5	15.5	5
3285905	16	15	5	5	15.5	5
3285906	16	13	5	5	14.5	5
3285907	16	14	3	5	15	4
3285908	16	15	3	5	15.5	4
3285909	16	15	3	5	15.5	4
3285910	16	15	4	5	15.5	4.5
3285911	16	15	4	5	15.5	4.5
3285912	16	17	4	5	16.5	4.5
3285913	15	17	4	5	16	4.5
3285914	15	17	4	5	16	4.5
3285915	15	17	4	5	16	4.5
3285916	14	17	4	5	15.5	4.5
3285917	14	17	4	5	15.5	4.5
3285918	14	17	4	5	15.5	4.5
3285919	14	18	4	5	16	4.5
3285920	14	18	4	5	16	4.5
3285921	14	18	4	5	16	4.5
3285922	14	18	4	6	16	5
3285923	15	18	4	6	16.5	5
3285924	15	18	4	6	16.5	5
3285925	15	18	4	6	16.5	5
3285926	15	18	4	5	16.5	4.5
3285927	13	18	4	5	15.5	4.5
3285928	13	18	4	5	15.5	4.5
3285929	13	18	4	5	15.5	4.5
3285930	13	18	5	5	15.5	5
3285931	13	18	5	5	15.5	5
3285932	13	18	5	5	15.5	5
3285933	13	18	5	5	15.5	5
3285934	13	19	3	5	16	4
3285935	13	19	3	5	16	4
3285936	12	19	3	5	15.5	4
3285937	12	19	3	5	15.5	4
3285938	12	19	3	5	15.5	4
3285939	11	18	4	5	14.5	4.5
3285940	11	18	4	5	14.5	4.5
3285941	11	18	4	5	14.5	4.5
3285942	11	18	4	4	14.5	4
3285943	10	18	4	5	14	4.5
3285944	10	17	4	5	13.5	4.5
3285945	9	17	4	5	13	4.5
3285946	9	17	4	4	13	4
3285947	8	15	4	4	11.5	4
3285948	7	15	4	4	11	4
3285949	9	15	4	4	12	4
3285950	9	15	4	2	12	3
3285951	9	15	4	2	12	3
3285952	9	13	4	2	11	3
3285953	10	13	4	2	11.5	3
3285954	9	13	4	2	11	3
3285955	9	12	4	2	10.5	3
3285956	9	12	4	2	10.5	3
3285957	9	12	4	2	10.5	3
3285958	9	12	4	2	10.5	3
3285959	9	12	4	2	10.5	3
3285960	9	12	4	2	10.5	3
3285961	9	11	4	2	10	3
3285962	9	11	4	2	10	3
3285963	9	11	4	2	10	3
3285964	9	11	4	2	10	3
3285965	9	11	5	2	10	3.5
3285966	9	11	5	2	10	3.5
3285967	9	11	5	2	10	3.5
3285968	9	11	5	2	10	3.5
3285969	9	11	5	2	10	3.5
3285970	9	11	5	2	10	3.5
3285971	10	10	5	2	10	3.5
3285972	10	10	5	2	10	3.5
3285973	10	9	5	2	9.5	3.5
3285974	10	9	5	2	9.5	3.5
3285975	10	9	5	3	9.5	4
3285976	10	10	4	3	10	3.5
3285977	10	10	4	3	10	3.5
3285978	10	10	4	3	10	3.5
3285979	10	10	4	3	10	3.5
3285980	10	10	4	3	10	3.5
3285981	10	10	4	3	10	3.5
3285982	10	10	4	3	10	3.5
3285983	10	10	4	3	10	3.5
3285984	10	10	4	3	10	3.5
3285985	10	10	4	3	10	3.5
3285986	10	10	4	3	10	3.5
3285987	10	11	4	3	10.5	3.5
3285988	9	11	4	3	10	3.5
3285989	10	12	4	3	11	3.5
3285990	11	11	4	3	11	3.5
3285991	14	11	5	3	12.5	4
3285992	14	11	5	3	12.5	4
3285993	14	11	8	3	12.5	5.5
3285994	15	11	8	3	13	5.5
3285995	15	13	8	4	14	6
3285996	15	13	8	4	14	6
3285997	15	13	8	4	14	6
3285998	15	13	9	4	14	6.5
3285999	15	13	9	4	14	6.5
3286000	15	13	9	4	14	6.5
3286001	15	12	9	4	13.5	6.5
3286002	15	13	9	4	14	6.5
3286003	15	13	9	4	14	6.5
3286004	15	13	9	4	14	6.5
3286005	16	14	8	4	15	6
3286006	16	14	8	4	15	6
3286007	16	13	8	4	14.5	6
3286008	16	12	8	5	14	6.5
3286009	16	12	8	5	14	6.5
3286010	16	13	8	5	14.5	6.5
3286011	16	11	8	5	13.5	6.5
3286012	16	11	8	5	13.5	6.5
3286013	16	11	8	5	13.5	6.5
3286014	16	11	8	5	13.5	6.5
3286015	16	11	8	5	13.5	6.5
3286016	16	11	8	5	13.5	6.5
3286017	16	11	8	5	13.5	6.5
3286018	17	11	8	5	14	6.5
3286019	17	10	8	5	13.5	6.5
3286020	19	11	9	5	15	7
3286021	19	12	9	5	15.5	7
3286022	19	12	9	7	15.5	8
3286023	19	12	9	7	15.5	8
3286024	19	12	10	7	15.5	8.5
3286025	19	12	10	7	15.5	8.5
3286026	19	12	10	7	15.5	8.5
3286027	19	13	10	7	16	8.5
3286028	19	14	10	7	16.5	8.5
3286029	20	14	10	7	17	8.5
3286030	20	15	9	7	17.5	8
3286031	20	15	9	7	17.5	8
3286032	20	15	9	7	17.5	8
3286033	20	15	9	7	17.5	8
3286034	20	14	9	7	17	8
3286035	20	14	9	7	17	8
3286036	20	14	9	7	17	8
3286037	20	14	9	8	17	8.5
3286038	20	14	9	8	17	8.5
3286039	20	14	8	8	17	8
3286040	21	16	8	8	18.5	8
3286041	23	16	8	8	19.5	8
3286042	23	16	8	8	19.5	8
3286043	23	16	8	7	19.5	7.5
3286044	23	16	8	7	19.5	7.5
3286045	23	15	8	7	19	7.5
3286046	24	16	8	7	20	7.5
3286047	23	16	8	7	19.5	7.5
3286048	23	16	8	7	19.5	7.5
3286049	22	16	8	7	19	7.5
3286050	22	16	8	7	19	7.5
3286051	22	16	8	7	19	7.5
3286052	22	16	10	7	19	8.5
3286053	21	16	10	7	18.5	8.5
3286054	21	16	10	7	18.5	8.5
3286055	21	16	10	8	18.5	9
3286056	21	16	10	8	18.5	9
3286057	21	16	10	8	18.5	9
3286058	21	17	10	8	19	9
3286059	21	17	10	8	19	9
3286060	21	17	10	8	19	9
3286061	21	17	10	8	19	9
3286062	21	17	10	8	19	9
3286063	22	17	10	8	19.5	9
3286064	23	17	10	8	20	9
3286065	23	17	9	8	20	8.5
3286066	23	17	9	8	20	8.5
3286067	23	18	10	8	20.5	9
3286068	23	19	10	8	21	9
3286069	23	19	10	8	21	9
3286070	23	20	10	8	21.5	9
3286071	21	20	10	8	20.5	9
3286072	21	20	10	8	20.5	9
3286073	21	20	10	8	20.5	9
3286074	21	20	10	8	20.5	9
3286075	21	20	10	7	20.5	8.5
3286076	21	19	10	7	20	8.5
3286077	21	19	10	7	20	8.5
3286078	21	19	10	7	20	8.5
3286079	24	19	10	7	21.5	8.5
3286080	25	19	10	7	22	8.5
3286081	25	22	10	7	23.5	8.5
3286082	25	22	10	7	23.5	8.5
3286083	25	22	10	7	23.5	8.5
3286084	25	22	10	7	23.5	8.5
3286085	25	22	10	7	23.5	8.5
3286086	26	22	10	7	24	8.5
3286087	26	22	10	7	24	8.5
3286088	26	22	10	7	24	8.5
3286089	25	22	10	7	23.5	8.5
3286090	24	22	10	7	23	8.5
3286091	21	22	9	7	21.5	8
3286092	21	22	9	7	21.5	8
3286093	21	22	6	7	21.5	6.5
3286094	20	22	6	7	21	6.5
3286095	20	20	6	7	20	6.5
3286096	20	21	6	7	20.5	6.5
3286097	20	21	6	7	20.5	6.5
3286098	21	22	5	7	21.5	6
3286099	21	22	5	7	21.5	6
3286100	21	22	5	7	21.5	6
3286101	21	21	5	7	21	6
3286102	22	20	5	7	21	6
3286103	25	20	5	7	22.5	6
3286104	26	21	5	7	23.5	6
3286105	25	21	5	7	23	6
3286106	26	24	5	7	25	6
3286107	26	24	5	7	25	6
3286108	29	25	5	6	27	5.5
3286109	29	25	5	6	27	5.5
3286110	29	24	6	6	26.5	6
3286111	29	24	6	6	26.5	6
3286112	29	24	6	6	26.5	6
3286113	29	24	6	6	26.5	6
3286114	29	25	6	6	27	6
3286115	29	26	6	7	27.5	6.5
3286116	30	26	6	7	28	6.5
3286117	30	26	6	7	28	6.5
3286118	29	26	6	7	27.5	6.5
3286119	29	27	7	7	28	7
3286120	27	26	6	7	26.5	6.5
3286121	28	25	6	7	26.5	6.5
3286122	28	27	6	4	27.5	5
3286123	28	28	6	4	28	5
3286124	28	29	5	6	28.5	5.5
3286125	28	30	5	6	29	5.5
3286126	28	30	5	6	29	5.5
3286127	28	31	5	6	29.5	5.5
3286128	28	30	5	6	29	5.5
3286129	27	29	5	6	28	5.5
3286130	27	30	5	6	28.5	5.5
3286131	27	30	5	6	28.5	5.5
3286132	27	30	5	6	28.5	5.5
3286133	27	30	5	6	28.5	5.5
3286134	27	30	5	6	28.5	5.5
3286135	27	30	5	6	28.5	5.5
3286136	27	30	5	6	28.5	5.5
3286137	27	30	5	5	28.5	5
3286138	27	30	5	5	28.5	5
3286139	27	30	5	5	28.5	5
3286140	26	28	5	5	27	5
3286141	24	28	5	5	26	5
3286142	24	28	5	5	26	5
3286143	24	29	5	5	26.5	5
3286144	24	29	5	5	26.5	5
3286145	24	29	6	6	26.5	6
3286146	23	28	6	7	25.5	6.5
3286147	23	29	6	7	26	6.5
3286148	23	29	7	7	26	7
3286149	22	29	7	8	25.5	7.5
3286150	22	29	7	8	25.5	7.5
3286151	22	29	7	8	25.5	7.5
3286152	23	29	5	8	26	6.5
3286153	23	30	5	8	26.5	6.5
3286154	23	30	5	8	26.5	6.5
3286155	23	30	5	7	26.5	6
3286156	27	30	5	7	28.5	6
3286157	27	30	5	7	28.5	6
3286158	27	29	5	7	28	6
3286159	28	30	5	9	29	7
3286160	28	30	7	10	29	8.5
3286161	30	31	7	10	30.5	8.5
3286162	30	31	7	10	30.5	8.5
3286163	29	31	7	9	30	8
3286164	28	31	7	9	29.5	8
3286165	28	31	7	9	29.5	8
3286166	27	31	7	10	29	8.5
3286167	26	30	6	10	28	8
3286168	26	29	6	10	27.5	8
3286169	26	29	6	10	27.5	8
3286170	26	28	6	10	27	8
3286171	26	28	6	10	27	8
3286172	26	28	6	10	27	8
3286173	26	28	6	10	27	8
3286174	26	28	6	10	27	8
3286175	26	28	6	10	27	8
3286176	26	28	6	10	27	8
3286177	26	28	6	10	27	8
3286178	26	28	6	10	27	8
3286179	24	28	6	10	26	8
3286180	23	28	6	10	25.5	8
3286181	23	25	6	10	24	8
3286182	24	25	6	10	24.5	8
3286183	24	27	7	10	25.5	8.5
3286184	25	27	10	11	26	10.5
3286185	27	27	10	11	27	10.5
3286186	26	27	10	11	26.5	10.5
3286187	26	26	10	11	26	10.5
3286188	26	26	10	11	26	10.5
3286189	27	26	11	12	26.5	11.5
3286190	27	26	12	12	26.5	12
3286191	27	26	12	13	26.5	12.5
3286192	27	26	12	13	26.5	12.5
3286193	27	26	12	13	26.5	12.5
3286194	27	26	12	12	26.5	12
3286195	27	27	12	12	27	12
3286196	29	26	12	12	27.5	12
3286197	30	27	12	12	28.5	12
3286198	30	28	12	12	29	12
3286199	30	28	12	12	29	12
3286200	30	28	12	12	29	12
3286201	30	28	12	12	29	12
3286202	31	29	12	12	30	12
3286203	28	29	12	12	28.5	12
3286204	28	28	12	12	28	12
3286205	28	28	12	12	28	12
3286206	29	25	12	12	27	12
3286207	29	25	12	12	27	12
3286208	26	24	12	12	25	12
3286209	29	24	12	12	26.5	12
3286210	30	24	11	12	27	11.5
3286211	33	23	11	13	28	12
3286212	34	23	11	13	28.5	12
3286213	34	23	11	13	28.5	12
3286214	35	22	11	13	28.5	12
3286215	35	22	11	12	28.5	11.5
3286216	34	22	11	12	28	11.5
3286217	34	22	11	12	28	11.5
3286218	34	22	11	12	28	11.5
3286219	35	21	10	12	28	11
3286220	35	21	10	12	28	11
3286221	34	21	10	12	27.5	11
3286222	34	19	10	12	26.5	11
3286223	33	18	10	12	25.5	11
3286224	33	17	10	10	25	10
3286225	33	16	10	10	24.5	10
3286226	34	17	10	10	25.5	10
3286227	34	15	10	10	24.5	10
3286228	34	16	10	10	25	10
3286229	36	18	10	10	27	10
3286230	36	17	10	10	26.5	10
3286231	36	17	10	10	26.5	10
3286232	36	16	10	10	26	10
3286233	36	16	11	10	26	10.5
3286234	36	17	11	10	26.5	10.5
3286235	36	17	11	10	26.5	10.5
3286236	36	17	11	10	26.5	10.5
3286237	36	18	11	10	27	10.5
3286238	37	18	11	10	27.5	10.5
3286239	37	18	11	10	27.5	10.5
3286240	37	19	11	10	28	10.5
3286241	37	19	11	10	28	10.5
3286242	37	20	11	10	28.5	10.5
3286243	37	20	11	10	28.5	10.5
3286244	37	20	11	10	28.5	10.5
3286245	37	20	10	9	28.5	9.5
3286246	37	21	11	9	29	10
3286247	37	20	11	8	28.5	9.5
3286248	37	20	10	8	28.5	9
3286249	38	20	10	7	29	8.5
3286250	38	20	10	7	29	8.5
3286251	38	20	10	7	29	8.5
3286252	37	20	10	7	28.5	8.5
3286253	37	19	10	7	28	8.5
3286254	37	19	10	7	28	8.5
3286255	37	19	10	7	28	8.5
3286256	33	19	10	7	26	8.5
3286257	33	19	10	7	26	8.5
3286258	33	19	10	7	26	8.5
3286259	32	19	10	5	25.5	7.5
3286260	32	19	8	4	25.5	6
3286261	30	19	8	4	24.5	6
3286262	30	19	9	4	24.5	6.5
3286263	32	20	9	4	26	6.5
3286264	32	22	9	4	27	6.5
3286265	32	22	9	4	27	6.5
3286266	32	22	9	4	27	6.5
3286267	32	22	9	4	27	6.5
3286268	32	22	9	4	27	6.5
3286269	32	22	9	4	27	6.5
3286270	32	22	9	4	27	6.5
3286271	32	22	9	4	27	6.5
3286272	32	22	9	4	27	6.5
3286273	32	22	9	4	27	6.5
3286274	32	22	9	4	27	6.5
3286275	32	22	9	4	27	6.5
3286276	32	24	9	4	28	6.5
3286277	32	24	9	4	28	6.5
3286278	32	24	9	4	28	6.5
3286279	31	24	9	4	27.5	6.5
3286280	31	24	9	4	27.5	6.5
3286281	31	24	9	4	27.5	6.5
3286282	29	24	9	4	26.5	6.5
3286283	30	22	8	4	26	6
3286284	33	22	5	3	27.5	4
3286285	32	23	5	3	27.5	4
3286286	32	23	5	3	27.5	4
3286287	32	23	5	3	27.5	4
3286288	32	23	5	3	27.5	4
3286289	31	22	4	2	26.5	3
3286290	31	22	3	2	26.5	2.5
3286291	31	22	3	1	26.5	2
3286292	31	22	3	1	26.5	2
3286293	32	22	3	1	27	2
3286294	32	22	4	1	27	2.5
3286295	32	22	4	1	27	2.5
3286296	30	22	4	1	26	2.5
3286297	29	21	4	1	25	2.5
3286298	28	19	4	1	23.5	2.5
3286299	28	20	4	1	24	2.5
3286300	28	20	4	1	24	2.5
3286301	28	20	4	1	24	2.5
3286302	26	19	5	1	22.5	3
3286303	27	20	5	1	23.5	3
3286304	26	20	6	1	23	3.5
3286305	27	20	6	1	23.5	3.5
3286306	25	20	6	1	22.5	3.5
3286307	26	20	6	1	23	3.5
3286308	27	20	6	1	23.5	3.5
3286309	27	20	7	1	23.5	4
3286310	26	20	7	1	23	4
3286311	23	22	7	0	22.5	3.5
3286312	22	25	7	0	23.5	3.5
3286313	22	25	7	0	23.5	3.5
3286314	21	25	7	0	23	3.5
3286315	21	25	7	0	23	3.5
3286316	22	25	7	0	23.5	3.5
3286317	22	25	7	0	23.5	3.5
3286318	22	25	7	0	23.5	3.5
3286319	22	26	7	0	24	3.5
3286320	23	26	7	0	24.5	3.5
3286321	23	27	7	0	25	3.5
3286322	23	27	9	0	25	4.5
3286323	23	28	9	0	25.5	4.5
3286324	23	28	9	0	25.5	4.5
3286325	23	28	10	1	25.5	5.5
3286326	23	27	10	1	25	5.5
3286327	23	27	10	1	25	5.5
3286328	23	26	10	1	24.5	5.5
3286329	21	24	10	1	22.5	5.5
3286330	21	23	10	1	22	5.5
3286331	21	23	10	1	22	5.5
3286332	21	24	10	1	22.5	5.5
3286333	21	24	9	1	22.5	5
3286334	21	24	9	1	22.5	5
3286335	23	24	9	1	23.5	5
3286336	23	25	9	1	24	5
3286337	23	25	9	1	24	5
3286338	22	25	9	1	23.5	5
3286339	22	25	9	1	23.5	5
3286340	23	24	9	1	23.5	5
3286341	23	23	9	1	23	5
3286342	23	22	9	1	22.5	5
3286343	23	22	9	1	22.5	5
3286344	23	22	9	1	22.5	5
3286345	23	22	9	1	22.5	5
3286346	24	21	8	1	22.5	4.5
3286347	24	21	8	1	22.5	4.5
3286348	24	21	8	1	22.5	4.5
3286349	23	21	8	1	22	4.5
3286350	23	21	8	2	22	5
3286351	23	21	8	2	22	5
3286352	23	21	8	3	22	5.5
3286353	23	21	8	3	22	5.5
3286354	23	21	8	3	22	5.5
3286355	25	21	8	3	23	5.5
3286356	25	21	8	3	23	5.5
3286357	27	22	9	3	24.5	6
3286358	28	23	9	3	25.5	6
3286359	30	24	9	4	27	6.5
3286360	30	24	10	4	27	7
3286361	30	23	10	4	26.5	7
3286362	30	22	9	4	26	6.5
3286363	29	22	9	4	25.5	6.5
3286364	29	20	9	5	24.5	7
3286365	29	21	9	5	25	7
3286366	30	21	9	5	25.5	7
3286367	31	21	9	5	26	7
3286368	31	21	9	5	26	7
3286369	31	22	9	5	26.5	7
3286370	31	22	9	5	26.5	7
3286371	31	22	9	5	26.5	7
3286372	31	22	9	5	26.5	7
3286373	32	23	10	5	27.5	7.5
3286374	32	23	10	5	27.5	7.5
3286375	33	23	10	5	28	7.5
3286376	33	21	10	5	27	7.5
3286377	33	21	10	5	27	7.5
3286378	33	21	10	5	27	7.5
3286379	33	21	10	5	27	7.5
3286380	33	21	10	5	27	7.5
3286381	33	21	10	5	27	7.5
3286382	31	21	10	5	26	7.5
3286383	30	21	12	5	25.5	8.5
3286384	28	21	12	5	24.5	8.5
3286385	29	21	12	5	25	8.5
3286386	29	21	12	5	25	8.5
3286387	30	21	12	5	25.5	8.5
3286388	30	21	12	5	25.5	8.5
3286389	30	22	12	5	26	8.5
3286390	30	22	12	7	26	9.5
3286391	30	23	12	7	26.5	9.5
3286392	31	24	12	7	27.5	9.5
3286393	30	24	12	7	27	9.5
3286394	32	24	11	7	28	9
3286395	32	23	12	7	27.5	9.5
3286396	33	26	12	8	29.5	10
3286397	33	26	12	8	29.5	10
3286398	33	26	12	8	29.5	10
3286399	33	25	13	8	29	10.5
3286400	33	24	13	8	28.5	10.5
3286401	33	24	13	8	28.5	10.5
3286402	33	24	12	8	28.5	10
3286403	32	24	12	8	28	10
3286404	32	24	13	8	28	10.5
3286405	31	26	14	8	28.5	11
3286406	31	26	14	8	28.5	11
3286407	32	25	14	8	28.5	11
3286408	32	25	14	9	28.5	11.5
3286409	29	27	13	9	28	11
3286410	29	29	13	9	29	11
3286411	29	28	13	9	28.5	11
3286412	29	25	13	9	27	11
3286413	29	25	13	9	27	11
3286414	29	25	13	9	27	11
3286415	30	24	13	9	27	11
3286416	29	25	13	9	27	11
3286417	30	26	13	9	28	11
3286418	30	26	13	10	28	11.5
3286419	29	25	13	10	27	11.5
3286420	28	25	13	10	26.5	11.5
3286421	28	24	13	10	26	11.5
3286422	28	24	10	10	26	10
3286423	28	23	10	10	25.5	10
3286424	29	23	10	10	26	10
3286425	29	23	10	10	26	10
3286426	28	23	11	10	25.5	10.5
3286427	28	23	11	10	25.5	10.5
3286428	28	22	11	10	25	10.5
3286429	28	22	11	10	25	10.5
3286430	28	22	11	11	25	11
3286431	28	22	11	11	25	11
3286432	28	22	11	11	25	11
3286433	28	23	11	11	25.5	11
3286434	28	23	11	11	25.5	11
3286435	26	23	11	11	24.5	11
3286436	26	22	11	11	24	11
3286437	26	22	11	11	24	11
3286438	26	23	11	11	24.5	11
3286439	26	23	12	11	24.5	11.5
3286440	25	23	12	11	24	11.5
3286441	25	24	12	11	24.5	11.5
3286442	26	24	12	11	25	11.5
3286443	26	24	12	11	25	11.5
3286444	26	24	12	10	25	11
3286445	26	24	12	10	25	11
3286446	26	24	12	10	25	11
3286447	26	24	12	10	25	11
3286448	26	24	12	10	25	11
3286449	26	24	12	10	25	11
3286450	26	24	13	10	25	11.5
3286451	26	24	13	10	25	11.5
3286452	26	24	13	9	25	11
3286453	26	24	13	9	25	11
3286454	26	24	14	9	25	11.5
3286455	24	24	14	9	24	11.5
3286456	24	26	14	9	25	11.5
3286457	23	26	13	9	24.5	11
3286458	22	25	13	9	23.5	11
3286459	20	23	13	8	21.5	10.5
3286460	20	23	12	9	21.5	10.5
3286461	20	23	12	9	21.5	10.5
3286462	21	24	12	9	22.5	10.5
3286463	20	25	14	9	22.5	11.5
3286464	20	26	14	8	23	11
3286465	20	25	14	8	22.5	11
3286466	19	27	14	8	23	11
3286467	18	27	14	8	22.5	11
3286468	22	28	16	8	25	12
3286469	22	27	16	8	24.5	12
3286470	22	27	16	8	24.5	12
3286471	22	27	16	8	24.5	12
3286472	23	27	16	8	25	12
3286473	22	26	15	8	24	11.5
3286474	24	26	16	8	25	12
3286475	23	26	17	8	24.5	12.5
3286476	24	26	17	8	25	12.5
3286477	24	27	17	8	25.5	12.5
3286478	24	27	17	8	25.5	12.5
3286479	24	27	17	8	25.5	12.5
3286480	24	27	17	8	25.5	12.5
3286481	24	27	17	8	25.5	12.5
3286482	24	28	17	8	26	12.5
3286483	24	28	15	8	26	11.5
3286484	24	29	15	8	26.5	11.5
3286485	23	29	15	8	26	11.5
3286486	23	29	15	8	26	11.5
3286487	22	30	15	8	26	11.5
3286488	22	30	15	8	26	11.5
3286489	22	29	15	8	25.5	11.5
3286490	22	29	15	6	25.5	10.5
3286491	22	28	15	6	25	10.5
3286492	21	27	15	6	24	10.5
3286493	21	27	15	6	24	10.5
3286494	20	27	15	6	23.5	10.5
3286495	21	27	14	6	24	10
3286496	21	24	14	5	22.5	9.5
3286497	24	26	15	5	25	10
3286498	24	26	15	5	25	10
3286499	25	26	15	5	25.5	10
3286500	25	26	15	5	25.5	10
3286501	26	26	15	5	26	10
3286502	28	29	16	5	28.5	10.5
3286503	31	30	17	5	30.5	11
3286504	31	31	15	5	31	10
3286505	31	29	14	5	30	9.5
3286506	35	29	14	5	32	9.5
3286507	34	30	14	7	32	10.5
3286508	33	30	14	6	31.5	10
3286509	33	28	14	6	30.5	10
3286510	34	26	14	6	30	10
3286511	34	26	14	6	30	10
3286512	34	26	14	6	30	10
3286513	34	26	14	6	30	10
3286514	35	26	14	6	30.5	10
3286515	34	26	14	6	30	10
3286516	35	26	14	5	30.5	9.5
3286517	35	25	14	5	30	9.5
3286518	35	25	14	5	30	9.5
3286519	35	25	14	5	30	9.5
3286520	35	25	14	5	30	9.5
3286521	35	25	14	5	30	9.5
3286522	35	25	14	5	30	9.5
3286523	35	25	14	5	30	9.5
3286524	34	25	14	5	29.5	9.5
3286525	34	25	14	4	29.5	9
3286526	34	25	13	4	29.5	8.5
3286527	34	25	13	4	29.5	8.5
3286528	34	25	13	4	29.5	8.5
3286529	34	25	13	4	29.5	8.5
3286530	34	25	13	3	29.5	8
3286531	35	25	13	3	30	8
3286532	35	26	13	3	30.5	8
3286533	37	25	13	5	31	9
3286534	38	27	13	5	32.5	9
3286535	39	28	13	5	33.5	9
3286536	39	28	13	6	33.5	9.5
3286537	40	28	13	6	34	9.5
3286538	40	27	13	6	33.5	9.5
3286539	40	27	12	6	33.5	9
3286540	40	27	12	6	33.5	9
3286541	40	27	14	6	33.5	10
3286542	39	27	14	6	33	10
3286543	42	27	15	6	34.5	10.5
3286544	42	27	16	6	34.5	11
3286545	42	28	16	6	35	11
3286546	43	29	16	6	36	11
3286547	45	29	16	6	37	11
3286548	45	29	16	6	37	11
3286549	45	29	16	6	37	11
3286550	45	29	15	6	37	10.5
3286551	45	29	15	6	37	10.5
3286552	45	29	16	6	37	11
3286553	45	29	16	6	37	11
3286554	45	29	15	6	37	10.5
3286555	45	29	15	6	37	10.5
3286556	45	27	15	6	36	10.5
3286557	44	26	15	6	35	10.5
3286558	44	27	15	6	35.5	10.5
3286559	44	28	15	6	36	10.5
3286560	44	28	15	5	36	10
3286561	44	28	15	5	36	10
3286562	43	27	15	5	35	10
3286563	43	26	13	5	34.5	9
3286564	43	25	13	5	34	9
3286565	43	25	13	5	34	9
3286566	44	23	13	5	33.5	9
3286567	44	23	13	5	33.5	9
3286568	40	22	11	5	31	8
3286569	40	22	11	5	31	8
3286570	40	22	11	5	31	8
3286571	40	22	11	5	31	8
3286572	39	22	11	5	30.5	8
3286573	39	22	11	6	30.5	8.5
3286574	37	23	10	6	30	8
3286575	37	23	9	6	30	7.5
3286576	36	23	9	6	29.5	7.5
3286577	36	22	9	6	29	7.5
3286578	36	22	9	6	29	7.5
3286579	38	22	9	6	30	7.5
3286580	38	22	9	6	30	7.5
3286581	38	21	10	6	29.5	8
3286582	38	20	10	6	29	8
3286583	38	20	10	6	29	8
3286584	38	20	10	6	29	8
3286585	38	20	10	6	29	8
3286586	38	20	10	6	29	8
3286587	38	19	10	6	28.5	8
3286588	38	19	10	6	28.5	8
3286589	39	20	10	6	29.5	8
3286590	40	20	10	6	30	8
3286591	40	20	10	6	30	8
3286592	40	21	10	6	30.5	8
3286593	40	21	10	6	30.5	8
3286594	39	21	10	6	30	8
3286595	38	21	10	6	29.5	8
3286596	37	21	10	7	29	8.5
3286597	34	20	9	7	27	8
3286598	34	20	9	7	27	8
3286599	33	21	8	8	27	8
3286600	34	21	8	8	27.5	8
3286601	34	21	9	8	27.5	8.5
3286602	32	18	8	8	25	8
3286603	29	17	7	8	23	7.5
3286604	29	16	7	8	22.5	7.5
3286605	30	16	7	9	23	8
3286606	28	16	7	9	22	8
3286607	27	15	7	7	21	7
3286608	27	15	7	7	21	7
3286609	27	17	7	8	22	7.5
3286610	27	17	8	8	22	8
3286611	27	17	8	8	22	8
3286612	27	17	9	8	22	8.5
3286613	27	17	9	8	22	8.5
3286614	26	17	9	8	21.5	8.5
3286615	27	17	9	8	22	8.5
3286616	26	17	9	8	21.5	8.5
3286617	25	17	9	8	21	8.5
3286618	25	18	9	8	21.5	8.5
3286619	25	18	9	8	21.5	8.5
3286620	25	18	9	8	21.5	8.5
3286621	25	18	9	8	21.5	8.5
3286622	25	18	9	8	21.5	8.5
3286623	25	18	9	8	21.5	8.5
3286624	25	18	9	8	21.5	8.5
3286625	25	18	9	8	21.5	8.5
3286626	25	18	9	8	21.5	8.5
3286627	25	18	9	8	21.5	8.5
3286628	25	18	9	8	21.5	8.5
3286629	25	18	10	8	21.5	9
3286630	25	18	10	8	21.5	9
3286631	24	18	10	8	21	9
3286632	24	17	10	8	20.5	9
3286633	22	17	10	6	19.5	8
3286634	21	15	10	6	18	8
3286635	20	14	10	6	17	8
3286636	20	14	10	5	17	7.5
3286637	19	14	10	5	16.5	7.5
3286638	19	14	10	5	16.5	7.5
3286639	19	14	10	5	16.5	7.5
3286640	19	13	10	5	16	7.5
3286641	19	13	9	5	16	7
3286642	19	14	9	5	16.5	7
3286643	16	14	8	5	15	6.5
3286644	16	14	7	5	15	6
3286645	17	13	7	5	15	6
3286646	15	12	7	5	13.5	6
3286647	13	12	7	5	12.5	6
3286648	13	12	7	5	12.5	6
3286649	13	13	7	5	13	6
3286650	13	13	7	5	13	6
3286651	13	13	7	5	13	6
3286652	13	13	6	5	13	5.5
3286653	13	13	6	5	13	5.5
3286654	13	13	6	5	13	5.5
3286655	13	13	6	5	13	5.5
3286656	13	13	6	5	13	5.5
3286657	13	13	6	5	13	5.5
3286658	13	12	6	5	12.5	5.5
3286659	13	11	6	5	12	5.5
3286660	13	11	6	5	12	5.5
3286661	14	11	6	5	12.5	5.5
3286662	14	13	6	5	13.5	5.5
3286663	14	13	7	6	13.5	6.5
3286664	14	13	7	6	13.5	6.5
3286665	15	13	7	6	14	6.5
3286666	14	13	7	6	13.5	6.5
3286667	15	13	8	6	14	7
3286668	15	13	8	6	14	7
3286669	16	14	8	6	15	7
3286670	17	14	9	6	15.5	7.5
3286671	17	14	9	6	15.5	7.5
3286672	17	14	12	6	15.5	9
3286673	17	14	12	5	15.5	8.5
3286674	17	13	13	5	15	9
3286675	17	14	14	5	15.5	9.5
3286676	18	14	14	5	16	9.5
3286677	18	14	14	5	16	9.5
3286678	18	14	14	5	16	9.5
3286679	16	14	14	5	15	9.5
3286680	16	14	14	5	15	9.5
3286681	17	15	13	5	16	9
3286682	18	15	13	5	16.5	9
3286683	18	15	13	5	16.5	9
3286684	21	16	15	5	18.5	10
3286685	22	16	15	5	19	10
3286686	24	16	15	5	20	10
3286687	24	16	15	5	20	10
3286688	25	16	15	4	20.5	9.5
3286689	26	15	15	4	20.5	9.5
3286690	25	15	15	5	20	10
3286691	25	17	15	5	21	10
3286692	25	16	17	5	20.5	11
3286693	25	17	17	5	21	11
3286694	25	18	17	5	21.5	11
3286695	26	18	17	5	22	11
3286696	26	18	17	5	22	11
3286697	26	17	17	5	21.5	11
3286698	28	17	17	5	22.5	11
3286699	31	16	17	4	23.5	10.5
3286700	31	16	17	4	23.5	10.5
3286701	30	16	16	4	23	10
3286702	31	16	16	5	23.5	10.5
3286703	31	16	16	5	23.5	10.5
3286704	31	16	16	5	23.5	10.5
3286705	30	16	16	4	23	10
3286706	28	16	16	4	22	10
3286707	28	17	16	4	22.5	10
3286708	28	17	16	4	22.5	10
3286709	28	15	16	3	21.5	9.5
3286710	28	15	15	3	21.5	9
3286711	28	15	15	3	21.5	9
3286712	28	15	14	3	21.5	8.5
3286713	28	15	14	3	21.5	8.5
3286714	28	15	14	3	21.5	8.5
3286715	27	15	14	3	21	8.5
3286716	27	15	14	3	21	8.5
3286717	27	15	14	3	21	8.5
3286718	27	14	14	3	20.5	8.5
3286719	27	14	14	3	20.5	8.5
3286720	27	14	14	3	20.5	8.5
3286721	27	14	14	3	20.5	8.5
3286722	27	14	14	3	20.5	8.5
3286723	27	14	14	3	20.5	8.5
3286724	27	14	14	3	20.5	8.5
3286725	27	14	14	3	20.5	8.5
3286726	28	14	14	3	21	8.5
3286727	28	14	14	4	21	9
3286728	28	14	14	4	21	9
3286729	28	16	13	4	22	8.5
3286730	30	16	13	4	23	8.5
3286731	30	16	13	4	23	8.5
3286732	30	16	13	5	23	9
3286733	30	16	13	5	23	9
3286734	30	16	13	5	23	9
3286735	30	17	13	5	23.5	9
3286736	30	17	13	5	23.5	9
3286737	30	17	14	5	23.5	9.5
3286738	30	17	14	5	23.5	9.5
3286739	30	17	14	5	23.5	9.5
3286740	30	17	14	5	23.5	9.5
3286741	30	19	13	5	24.5	9
3286742	30	18	13	5	24	9
3286743	30	18	13	5	24	9
3286744	30	18	13	5	24	9
3286745	29	18	13	5	23.5	9
3286746	29	19	13	5	24	9
3286747	29	19	13	5	24	9
3286748	29	19	14	5	24	9.5
3286749	29	18	14	5	23.5	9.5
3286750	29	18	14	5	23.5	9.5
3286751	29	18	14	5	23.5	9.5
3286752	29	18	14	5	23.5	9.5
3286753	30	18	14	5	24	9.5
3286754	30	20	14	5	25	9.5
3286755	31	20	14	5	25.5	9.5
3286756	31	20	15	5	25.5	10
3286757	32	20	15	5	26	10
3286758	32	20	15	5	26	10
3286759	32	20	16	6	26	11
3286760	32	21	17	6	26.5	11.5
3286761	31	22	17	6	26.5	11.5
3286762	31	20	17	6	25.5	11.5
3286763	34	20	16	5	27	10.5
3286764	34	20	16	5	27	10.5
3286765	33	20	16	5	26.5	10.5
3286766	35	21	17	5	28	11
3286767	35	23	17	5	29	11
3286768	36	23	17	5	29.5	11
3286769	35	22	18	5	28.5	11.5
3286770	36	23	18	5	29.5	11.5
3286771	36	23	18	5	29.5	11.5
3286772	36	23	15	5	29.5	10
3286773	37	24	15	5	30.5	10
3286774	37	26	15	6	31.5	10.5
3286775	39	26	15	6	32.5	10.5
3286776	38	26	15	6	32	10.5
3286777	38	26	15	6	32	10.5
3286778	38	26	15	6	32	10.5
3286779	38	26	15	6	32	10.5
3286780	38	26	13	6	32	9.5
3286781	38	25	13	6	31.5	9.5
3286782	37	25	13	6	31	9.5
3286783	37	25	13	6	31	9.5
3286784	34	23	13	6	28.5	9.5
3286785	33	23	13	6	28	9.5
3286786	31	23	13	6	27	9.5
3286787	31	25	13	6	28	9.5
3286788	29	25	13	6	27	9.5
3286789	28	25	13	5	26.5	9
3286790	29	25	13	5	27	9
3286791	29	23	12	5	26	8.5
3286792	29	23	11	5	26	8
3286793	29	22	11	5	25.5	8
3286794	29	21	11	5	25	8
3286795	28	21	11	5	24.5	8
3286796	28	21	11	5	24.5	8
3286797	28	21	11	5	24.5	8
3286798	26	21	11	5	23.5	8
3286799	22	21	11	5	21.5	8
3286800	22	21	12	5	21.5	8.5
3286801	22	21	12	5	21.5	8.5
3286802	22	22	12	4	22	8
3286803	22	22	13	4	22	8.5
3286804	21	22	14	4	21.5	9
3286805	21	22	16	4	21.5	10
3286806	21	22	16	4	21.5	10
3286807	21	22	16	4	21.5	10
3286808	21	24	16	4	22.5	10
3286809	21	24	16	4	22.5	10
3286810	21	24	16	4	22.5	10
3286811	23	24	16	4	23.5	10
3286812	23	24	16	4	23.5	10
3286813	24	24	16	4	24	10
3286814	25	24	16	4	24.5	10
3286815	25	25	16	4	25	10
3286816	26	26	17	4	26	10.5
3286817	27	26	17	4	26.5	10.5
3286818	27	26	18	4	26.5	11
3286819	27	26	19	4	26.5	11.5
3286820	27	26	20	4	26.5	12
3286821	27	29	20	4	28	12
3286822	27	29	20	4	28	12
3286823	27	29	20	5	28	12.5
3286824	27	29	20	6	28	13
3286825	27	28	22	7	27.5	14.5
3286826	27	28	22	7	27.5	14.5
3286827	27	28	22	6	27.5	14
3286828	28	28	22	6	28	14
3286829	28	28	22	6	28	14
3286830	26	28	22	6	27	14
3286831	26	28	21	6	27	13.5
3286832	26	29	21	5	27.5	13
3286833	26	29	21	5	27.5	13
3286834	26	29	21	5	27.5	13
3286835	26	28	21	5	27	13
3286836	26	28	21	5	27	13
3286837	26	28	21	5	27	13
3286838	27	28	21	5	27.5	13
3286839	28	28	21	5	28	13
3286840	29	28	21	5	28.5	13
3286841	29	26	21	5	27.5	13
3286842	30	26	21	5	28	13
3286843	30	29	21	5	29.5	13
3286844	33	28	21	5	30.5	13
3286845	33	28	21	5	30.5	13
3286846	34	28	21	5	31	13
3286847	35	28	21	6	31.5	13.5
3286848	35	28	20	6	31.5	13
3286849	35	28	20	6	31.5	13
3286850	35	28	20	6	31.5	13
3286851	35	28	20	6	31.5	13
3286852	35	28	20	6	31.5	13
3286853	34	28	20	6	31	13
3286854	34	26	20	6	30	13
3286855	33	26	21	6	29.5	13.5
3286856	33	26	20	6	29.5	13
3286857	32	26	20	6	29	13
3286858	32	26	20	6	29	13
3286859	32	27	19	5	29.5	12
3286860	32	26	18	5	29	11.5
3286861	32	25	18	5	28.5	11.5
3286862	32	25	19	5	28.5	12
3286863	29	25	19	5	27	12
3286864	29	26	19	5	27.5	12
3286865	29	26	19	5	27.5	12
3286866	27	25	18	5	26	11.5
3286867	26	23	17	5	24.5	11
3286868	25	23	17	5	24	11
3286869	25	23	16	5	24	10.5
3286870	23	22	15	5	22.5	10
3286871	23	22	15	5	22.5	10
3286872	23	22	15	5	22.5	10
3286873	22	21	15	5	21.5	10
3286874	22	21	14	4	21.5	9
3286875	20	20	13	4	20	8.5
3286876	20	20	13	4	20	8.5
3286877	20	20	13	4	20	8.5
3286878	20	20	13	4	20	8.5
3286879	20	20	13	4	20	8.5
3286880	20	21	13	4	20.5	8.5
3286881	19	23	13	4	21	8.5
3286882	19	23	13	4	21	8.5
3286883	20	23	13	4	21.5	8.5
3286884	21	23	13	4	22	8.5
3286885	23	24	13	4	23.5	8.5
3286886	28	24	15	4	26	9.5
3286887	28	22	16	4	25	10
3286888	28	23	16	4	25.5	10
3286889	28	23	16	4	25.5	10
3286890	29	24	16	4	26.5	10
3286891	29	26	16	4	27.5	10
3286892	29	26	18	5	27.5	11.5
3286893	29	27	19	5	28	12
3286894	29	27	19	5	28	12
3286895	29	28	19	7	28.5	13
3286896	31	31	19	8	31	13.5
3286897	32	35	19	8	33.5	13.5
3286898	32	35	19	8	33.5	13.5
3286899	34	36	19	8	35	13.5
3286900	36	37	18	8	36.5	13
3286901	36	37	18	8	36.5	13
3286902	35	36	18	8	35.5	13
3286903	35	36	17	8	35.5	12.5
3286904	36	39	16	8	37.5	12
3286905	38	39	14	8	38.5	11
3286906	40	39	14	10	39.5	12
3286907	42	38	14	10	40	12
3286908	42	36	14	10	39	12
3286909	42	36	14	10	39	12
3286910	42	36	14	10	39	12
3286911	41	37	14	12	39	13
3286912	41	37	15	13	39	14
3286913	42	37	15	13	39.5	14
3286914	41	37	16	13	39	14.5
3286915	42	36	16	13	39	14.5
3286916	41	35	15	14	38	14.5
3286917	40	35	15	14	37.5	14.5
3286918	40	35	14	14	37.5	14
3286919	40	35	13	14	37.5	13.5
3286920	40	35	12	14	37.5	13
3286921	40	32	12	14	36	13
3286922	40	32	12	14	36	13
3286923	40	33	12	14	36.5	13
3286924	40	33	12	14	36.5	13
3286925	39	32	11	13	35.5	12
3286926	39	32	11	13	35.5	12
3286927	39	32	11	13	35.5	12
3286928	38	32	11	13	35	12
3286929	38	32	11	13	35	12
3286930	38	32	11	13	35	12
3286931	38	32	11	13	35	12
3286932	38	31	11	13	34.5	12
3286933	38	31	11	13	34.5	12
3286934	38	31	11	13	34.5	12
3286935	38	32	11	13	35	12
3286936	38	32	11	13	35	12
3286937	38	32	11	13	35	12
3286938	37	32	11	13	34.5	12
3286939	36	32	11	13	34	12
3286940	35	33	11	13	34	12
3286941	35	33	11	13	34	12
3286942	34	33	11	13	33.5	12
3286943	35	30	12	13	32.5	12.5
3286944	34	30	12	13	32	12.5
3286945	34	31	12	13	32.5	12.5
3286946	34	31	12	13	32.5	12.5
3286947	33	33	13	12	33	12.5
3286948	33	33	13	12	33	12.5
3286949	33	35	13	13	34	13
3286950	34	35	13	13	34.5	13
3286951	34	35	13	13	34.5	13
3286952	35	35	13	13	35	13
3286953	35	35	13	13	35	13
3286954	35	35	13	13	35	13
3286955	35	35	12	13	35	12.5
3286956	35	35	12	13	35	12.5
3286957	35	36	12	13	35.5	12.5
3286958	35	36	12	13	35.5	12.5
3286959	36	35	12	13	35.5	12.5
3286960	36	35	12	14	35.5	13
3286961	36	35	12	14	35.5	13
3286962	36	35	11	14	35.5	12.5
3286963	36	35	11	14	35.5	12.5
3286964	36	34	11	14	35	12.5
3286965	36	36	11	14	36	12.5
3286966	36	36	11	14	36	12.5
3286967	36	36	11	14	36	12.5
3286968	36	36	11	14	36	12.5
3286969	36	36	11	14	36	12.5
3286970	36	36	11	14	36	12.5
3286971	36	36	11	15	36	13
3286972	36	36	11	15	36	13
3286973	37	36	11	15	36.5	13
3286974	37	34	11	15	35.5	13
3286975	38	34	11	15	36	13
3286976	38	34	11	15	36	13
3286977	38	34	11	15	36	13
3286978	38	34	11	15	36	13
3286979	38	34	11	15	36	13
3286980	38	33	11	15	35.5	13
3286981	38	31	11	15	34.5	13
3286982	39	32	11	15	35.5	13
3286983	38	34	11	15	36	13
3286984	37	34	11	15	35.5	13
3286985	35	33	11	15	34	13
3286986	30	33	9	15	31.5	12
3286987	30	33	8	15	31.5	11.5
3286988	31	32	8	15	31.5	11.5
3286989	31	32	8	15	31.5	11.5
3286990	29	31	8	15	30	11.5
3286991	29	29	8	15	29	11.5
3286992	29	29	6	14	29	10
3286993	29	28	5	15	28.5	10
3286994	29	28	5	15	28.5	10
3286995	29	27	5	13	28	9
3286996	27	24	5	12	25.5	8.5
3286997	24	20	5	12	22	8.5
3286998	24	20	5	12	22	8.5
3286999	23	19	5	12	21	8.5
3287000	22	18	5	13	20	9
3287001	23	18	5	13	20.5	9
3287002	23	18	5	13	20.5	9
3287003	23	18	5	13	20.5	9
3287004	22	15	5	13	18.5	9
3287005	20	16	5	13	18	9
3287006	19	17	5	11	18	8
3287007	17	17	5	11	17	8
3287008	17	17	5	11	17	8
3287009	17	17	5	11	17	8
3287010	17	17	5	11	17	8
3287011	16	16	5	9	16	7
3287012	16	16	4	8	16	6
3287013	14	16	4	8	15	6
3287014	14	16	3	8	15	5.5
3287015	13	16	3	8	14.5	5.5
3287016	13	16	3	7	14.5	5
3287017	13	16	3	7	14.5	5
3287018	13	16	3	7	14.5	5
3287019	14	16	3	7	15	5
3287020	14	16	3	8	15	5.5
3287021	14	16	3	8	15	5.5
3287022	14	18	3	8	16	5.5
3287023	14	17	3	7	15.5	5
3287024	14	18	3	6	16	4.5
3287025	15	18	2	6	16.5	4
3287026	15	18	2	6	16.5	4
3287027	15	18	2	6	16.5	4
3287028	15	18	2	6	16.5	4
3287029	16	18	2	7	17	4.5
3287030	16	19	2	7	17.5	4.5
3287031	17	19	2	7	18	4.5
3287032	21	19	3	9	20	6
3287033	21	19	3	9	20	6
3287034	21	19	3	9	20	6
3287035	23	18	3	9	20.5	6
3287036	24	19	3	9	21.5	6
3287037	24	19	3	9	21.5	6
3287038	24	19	3	9	21.5	6
3287039	24	19	2	9	21.5	5.5
3287040	25	20	2	9	22.5	5.5
3287041	25	20	2	9	22.5	5.5
3287042	25	20	2	9	22.5	5.5
3287043	24	20	1	9	22	5
3287044	22	20	1	9	21	5
3287045	22	19	1	9	20.5	5
3287046	25	20	1	9	22.5	5
3287047	26	19	2	9	22.5	5.5
3287048	27	19	2	9	23	5.5
3287049	27	17	2	8	22	5
3287050	26	18	2	8	22	5
3287051	26	18	2	8	22	5
3287052	25	18	2	8	21.5	5
3287053	25	18	2	8	21.5	5
3287054	25	18	2	8	21.5	5
3287055	25	18	2	8	21.5	5
3287056	26	18	2	9	22	5.5
3287057	27	17	2	9	22	5.5
3287058	27	17	2	9	22	5.5
3287059	26	17	2	9	21.5	5.5
3287060	26	17	2	8	21.5	5
3287061	26	18	2	8	22	5
3287062	26	18	2	8	22	5
3287063	26	19	2	8	22.5	5
3287064	26	19	2	8	22.5	5
3287065	26	18	2	8	22	5
3287066	26	18	2	8	22	5
3287067	26	19	2	8	22.5	5
3287068	26	19	2	8	22.5	5
3287069	26	19	2	8	22.5	5
3287070	26	19	2	8	22.5	5
3287071	26	19	2	7	22.5	4.5
3287072	26	19	3	7	22.5	5
3287073	25	19	3	7	22	5
3287074	25	19	3	7	22	5
3287075	24	19	3	7	21.5	5
3287076	24	19	3	7	21.5	5
3287077	24	19	3	7	21.5	5
3287078	25	19	3	7	22	5
3287079	25	19	3	7	22	5
3287080	25	19	3	7	22	5
3287081	25	19	3	8	22	5.5
3287082	24	19	3	8	21.5	5.5
3287083	24	17	3	8	20.5	5.5
3287084	24	17	3	8	20.5	5.5
3287085	24	17	3	8	20.5	5.5
3287086	24	17	4	8	20.5	6
3287087	24	17	4	8	20.5	6
3287088	23	17	4	8	20	6
3287089	23	17	4	8	20	6
3287090	23	18	4	8	20.5	6
3287091	23	18	5	8	20.5	6.5
3287092	23	19	6	8	21	7
3287093	23	19	6	7	21	6.5
3287094	24	19	6	7	21.5	6.5
3287095	24	19	6	7	21.5	6.5
3287096	24	19	6	7	21.5	6.5
3287097	24	19	6	7	21.5	6.5
3287098	24	20	6	7	22	6.5
3287099	24	20	6	8	22	7
3287100	23	20	6	7	21.5	6.5
3287101	23	20	6	8	21.5	7
3287102	23	20	6	8	21.5	7
3287103	23	20	6	8	21.5	7
3287104	23	20	6	8	21.5	7
3287105	24	19	6	10	21.5	8
3287106	24	18	6	10	21	8
3287107	24	18	6	10	21	8
3287108	24	18	6	10	21	8
3287109	25	18	6	10	21.5	8
3287110	25	19	8	10	22	9
3287111	26	19	8	10	22.5	9
3287112	27	20	8	10	23.5	9
3287113	27	20	8	10	23.5	9
3287114	27	20	8	10	23.5	9
3287115	27	20	8	11	23.5	9.5
3287116	27	21	8	11	24	9.5
3287117	27	23	8	12	25	10
3287118	27	24	8	12	25.5	10
3287119	26	24	8	12	25	10
3287120	26	24	8	11	25	9.5
3287121	26	25	8	11	25.5	9.5
3287122	26	23	8	11	24.5	9.5
3287123	26	23	8	11	24.5	9.5
3287124	26	22	8	11	24	9.5
3287125	25	23	8	11	24	9.5
3287126	27	23	8	11	25	9.5
3287127	27	23	8	11	25	9.5
3287128	27	22	8	11	24.5	9.5
3287129	26	22	8	10	24	9
3287130	26	22	8	10	24	9
3287131	25	22	8	10	23.5	9
3287132	21	22	7	8	21.5	7.5
3287133	21	22	7	8	21.5	7.5
3287134	22	22	7	8	22	7.5
3287135	20	22	7	8	21	7.5
3287136	19	21	7	8	20	7.5
3287137	19	22	7	8	20.5	7.5
3287138	19	22	7	8	20.5	7.5
3287139	19	23	7	8	21	7.5
3287140	18	21	7	8	19.5	7.5
3287141	18	21	7	8	19.5	7.5
3287142	18	21	7	8	19.5	7.5
3287143	18	21	7	8	19.5	7.5
3287144	18	21	7	8	19.5	7.5
3287145	18	22	7	8	20	7.5
3287146	14	22	7	8	18	7.5
3287147	12	21	6	8	16.5	7
3287148	11	22	6	8	16.5	7
3287149	11	22	6	9	16.5	7.5
3287150	12	22	6	9	17	7.5
3287151	12	22	6	9	17	7.5
3287152	12	22	6	9	17	7.5
3287153	12	22	6	9	17	7.5
3287154	12	22	6	9	17	7.5
3287155	12	22	6	8	17	7
3287156	12	22	6	9	17	7.5
3287157	11	22	6	9	16.5	7.5
3287158	11	22	6	9	16.5	7.5
3287159	11	22	6	10	16.5	8
3287160	11	22	6	10	16.5	8
3287161	11	21	6	10	16	8
3287162	11	21	6	10	16	8
3287163	11	20	6	10	15.5	8
3287164	11	20	6	10	15.5	8
3287165	11	19	6	10	15	8
3287166	11	20	6	10	15.5	8
3287167	11	19	6	10	15	8
3287168	11	19	6	10	15	8
3287169	11	19	6	10	15	8
3287170	11	19	6	10	15	8
3287171	12	19	6	10	15.5	8
3287172	12	19	5	10	15.5	7.5
3287173	12	19	5	10	15.5	7.5
3287174	12	19	5	10	15.5	7.5
3287175	13	19	5	10	16	7.5
3287176	13	19	5	10	16	7.5
3287177	13	19	5	10	16	7.5
3287178	12	19	4	10	15.5	7
3287179	12	19	4	10	15.5	7
3287180	12	19	5	10	15.5	7.5
3287181	12	20	5	9	16	7
3287182	12	19	5	9	15.5	7
3287183	13	21	5	9	17	7
3287184	13	21	5	9	17	7
3287185	13	21	7	9	17	8
3287186	13	21	8	9	17	8.5
3287187	14	21	8	9	17.5	8.5
3287188	14	21	7	9	17.5	8
3287189	15	21	8	9	18	8.5
3287190	15	20	8	9	17.5	8.5
3287191	16	20	8	9	18	8.5
3287192	16	19	7	9	17.5	8
3287193	16	19	8	11	17.5	9.5
3287194	15	19	8	11	17	9.5
3287195	15	19	8	11	17	9.5
3287196	15	19	8	11	17	9.5
3287197	15	19	8	11	17	9.5
3287198	15	18	8	11	16.5	9.5
3287199	15	18	8	10	16.5	9
3287200	15	18	8	10	16.5	9
3287201	14	18	8	9	16	8.5
3287202	14	18	8	9	16	8.5
3287203	14	18	8	9	16	8.5
3287204	14	20	8	9	17	8.5
3287205	13	20	8	7	16.5	7.5
3287206	13	20	8	7	16.5	7.5
3287207	13	20	8	7	16.5	7.5
3287208	13	20	8	7	16.5	7.5
3287209	12	20	8	7	16	7.5
3287210	12	19	6	7	15.5	6.5
3287211	11	19	6	7	15	6.5
3287212	10	18	6	7	14	6.5
3287213	10	18	6	7	14	6.5
3287214	10	17	6	7	13.5	6.5
3287215	10	17	7	6	13.5	6.5
3287216	11	17	7	6	14	6.5
3287217	11	16	7	5	13.5	6
3287218	11	16	7	5	13.5	6
3287219	11	16	7	5	13.5	6
3287220	11	16	7	5	13.5	6
3287221	11	15	7	5	13	6
3287222	11	15	7	5	13	6
3287223	11	15	7	5	13	6
3287224	11	15	7	5	13	6
3287225	11	15	7	5	13	6
3287226	9	15	7	5	12	6
3287227	9	14	7	5	11.5	6
3287228	9	14	7	5	11.5	6
3287229	9	14	7	5	11.5	6
3287230	9	14	7	5	11.5	6
3287231	9	14	7	5	11.5	6
3287232	9	15	7	5	12	6
3287233	10	16	7	5	13	6
3287234	9	17	7	5	13	6
3287235	9	17	8	6	13	7
3287236	10	17	8	6	13.5	7
3287237	11	16	8	6	13.5	7
3287238	11	16	8	6	13.5	7
3287239	12	15	8	6	13.5	7
3287240	12	15	8	7	13.5	7.5
3287241	12	15	9	7	13.5	8
3287242	12	15	9	7	13.5	8
3287243	13	15	9	8	14	8.5
3287244	13	15	9	8	14	8.5
3287245	13	13	9	8	13	8.5
3287246	13	12	11	8	12.5	9.5
3287247	13	12	11	8	12.5	9.5
3287248	13	12	11	8	12.5	9.5
3287249	14	12	11	7	13	9
3287250	13	11	11	7	12	9
3287251	13	11	11	7	12	9
3287252	13	12	11	7	12.5	9
3287253	13	12	11	7	12.5	9
3287254	13	12	11	7	12.5	9
3287255	13	12	11	8	12.5	9.5
3287256	13	12	11	7	12.5	9
3287257	13	12	11	7	12.5	9
3287258	13	12	12	7	12.5	9.5
3287259	13	12	12	7	12.5	9.5
3287260	13	13	12	7	13	9.5
3287261	13	13	12	7	13	9.5
3287262	13	13	12	7	13	9.5
3287263	15	13	13	7	14	10
3287264	15	13	13	7	14	10
3287265	15	13	13	7	14	10
3287266	15	12	13	7	13.5	10
3287267	15	12	13	7	13.5	10
3287268	18	13	13	7	15.5	10
3287269	18	13	13	7	15.5	10
3287270	18	13	13	7	15.5	10
3287271	17	13	13	7	15	10
3287272	17	13	13	7	15	10
3287273	17	13	13	7	15	10
3287274	18	13	13	7	15.5	10
3287275	18	12	14	7	15	10.5
3287276	18	12	14	7	15	10.5
3287277	18	12	15	7	15	11
3287278	16	11	15	7	13.5	11
3287279	16	11	15	8	13.5	11.5
3287280	18	11	15	9	14.5	12
3287281	18	12	15	9	15	12
3287282	18	12	15	9	15	12
3287283	17	11	15	9	14	12
3287284	17	11	15	9	14	12
3287285	17	11	13	9	14	11
3287286	17	11	12	9	14	10.5
3287287	16	11	12	9	13.5	10.5
3287288	16	11	12	9	13.5	10.5
3287289	15	11	11	9	13	10
3287290	15	11	11	9	13	10
3287291	14	11	10	9	12.5	9.5
3287292	14	12	10	9	13	9.5
3287293	14	13	9	7	13.5	8
3287294	14	13	9	7	13.5	8
3287295	14	13	9	7	13.5	8
3287296	14	13	9	7	13.5	8
3287297	14	13	9	7	13.5	8
3287298	14	13	9	7	13.5	8
3287299	16	13	9	7	14.5	8
3287300	16	13	9	7	14.5	8
3287301	16	13	9	7	14.5	8
3287302	16	13	9	7	14.5	8
3287303	16	13	9	7	14.5	8
3287304	16	11	9	7	13.5	8
3287305	16	11	9	7	13.5	8
3287306	16	11	9	7	13.5	8
3287307	16	11	9	7	13.5	8
3287308	16	11	9	7	13.5	8
3287309	16	11	9	7	13.5	8
3287310	17	11	10	7	14	8.5
3287311	17	11	10	7	14	8.5
3287312	18	11	10	7	14.5	8.5
3287313	18	11	10	7	14.5	8.5
3287314	18	11	10	7	14.5	8.5
3287315	18	11	9	7	14.5	8
3287316	17	11	9	7	14	8
3287317	17	10	9	7	13.5	8
3287318	17	9	9	7	13	8
3287319	18	9	9	7	13.5	8
3287320	18	9	9	7	13.5	8
3287321	18	9	10	7	13.5	8.5
3287322	18	9	10	7	13.5	8.5
3287323	19	9	10	7	14	8.5
3287324	19	10	10	7	14.5	8.5
3287325	19	10	10	7	14.5	8.5
3287326	19	11	10	7	15	8.5
3287327	19	11	10	7	15	8.5
3287328	19	11	10	7	15	8.5
3287329	19	11	10	7	15	8.5
3287330	19	11	10	7	15	8.5
3287331	19	11	10	7	15	8.5
3287332	19	10	10	7	14.5	8.5
3287333	18	9	10	7	13.5	8.5
3287334	18	8	10	7	13	8.5
3287335	18	8	9	6	13	7.5
3287336	17	8	9	6	12.5	7.5
3287337	16	8	9	8	12	8.5
3287338	18	9	9	8	13.5	8.5
3287339	17	9	9	8	13	8.5
3287340	17	9	9	8	13	8.5
3287341	18	9	8	8	13.5	8
3287342	18	10	8	8	14	8
3287343	19	10	8	7	14.5	7.5
3287344	21	12	8	7	16.5	7.5
3287345	26	12	9	7	19	8
3287346	26	12	7	7	19	7
3287347	28	13	7	8	20.5	7.5
3287348	28	13	7	8	20.5	7.5
3287349	28	13	9	8	20.5	8.5
3287350	28	13	9	8	20.5	8.5
3287351	29	13	10	8	21	9
3287352	29	12	10	8	20.5	9
3287353	29	12	10	8	20.5	9
3287354	29	12	10	8	20.5	9
3287355	30	12	11	7	21	9
3287356	30	12	11	7	21	9
3287357	30	12	11	7	21	9
3287358	30	13	10	7	21.5	8.5
3287359	30	13	10	6	21.5	8
3287360	30	12	10	6	21	8
3287361	32	12	10	6	22	8
3287362	32	14	10	6	23	8
3287363	32	14	9	6	23	7.5
3287364	32	14	9	6	23	7.5
3287365	34	14	9	7	24	8
3287366	34	14	10	7	24	8.5
3287367	36	18	10	7	27	8.5
3287368	37	17	11	7	27	9
3287369	37	17	11	7	27	9
3287370	40	19	12	7	29.5	9.5
3287371	41	21	11	7	31	9
3287372	41	21	12	7	31	9.5
3287373	41	21	12	8	31	10
3287374	40	21	12	8	30.5	10
3287375	39	21	12	8	30	10
3287376	40	22	11	8	31	9.5
3287377	40	22	11	8	31	9.5
3287378	40	22	11	8	31	9.5
3287379	40	22	11	7	31	9
3287380	40	22	11	6	31	8.5
3287381	40	21	11	6	30.5	8.5
3287382	40	24	11	6	32	8.5
3287383	40	24	11	6	32	8.5
3287384	40	25	11	6	32.5	8.5
3287385	40	25	11	7	32.5	9
3287386	40	25	11	7	32.5	9
3287387	40	25	11	7	32.5	9
3287388	40	25	11	7	32.5	9
3287389	40	25	11	7	32.5	9
3287390	40	25	11	7	32.5	9
3287391	40	25	11	7	32.5	9
3287392	40	24	11	7	32	9
3287393	40	23	11	7	31.5	9
3287394	40	23	11	7	31.5	9
3287395	40	23	11	7	31.5	9
3287396	40	23	11	7	31.5	9
3287397	41	23	12	7	32	9.5
3287398	41	23	12	7	32	9.5
3287399	40	23	12	7	31.5	9.5
3287400	40	23	12	7	31.5	9.5
3287401	40	23	12	7	31.5	9.5
3287402	40	23	12	7	31.5	9.5
3287403	40	23	12	7	31.5	9.5
3287404	40	23	12	7	31.5	9.5
3287405	40	23	12	7	31.5	9.5
3287406	40	23	12	7	31.5	9.5
3287407	40	23	12	7	31.5	9.5
3287408	40	23	12	7	31.5	9.5
3287409	40	23	12	7	31.5	9.5
3287410	39	23	11	7	31	9
3287411	39	23	11	7	31	9
3287412	39	23	11	7	31	9
3287413	39	23	11	7	31	9
3287414	39	24	11	7	31.5	9
3287415	39	24	11	7	31.5	9
3287416	39	24	11	7	31.5	9
3287417	39	24	11	8	31.5	9.5
3287418	39	24	11	8	31.5	9.5
3287419	38	24	11	8	31	9.5
3287420	38	24	11	8	31	9.5
3287421	38	24	10	8	31	9
3287422	38	25	10	8	31.5	9
3287423	37	25	10	8	31	9
3287424	37	24	10	8	30.5	9
3287425	37	24	10	8	30.5	9
3287426	37	23	10	8	30	9
3287427	37	23	10	8	30	9
3287428	37	23	10	8	30	9
3287429	37	23	11	8	30	9.5
3287430	37	24	11	8	30.5	9.5
3287431	39	25	11	8	32	9.5
3287432	39	25	11	8	32	9.5
3287433	40	25	11	7	32.5	9
3287434	40	25	11	7	32.5	9
3287435	40	26	11	7	33	9
3287436	40	26	11	7	33	9
3287437	42	26	12	6	34	9
3287438	40	25	12	6	32.5	9
3287439	40	25	12	7	32.5	9.5
3287440	40	25	12	6	32.5	9
3287441	39	25	12	6	32	9
3287442	38	24	12	6	31	9
3287443	37	24	12	6	30.5	9
3287444	35	22	12	6	28.5	9
3287445	30	22	11	6	26	8.5
3287446	30	22	11	6	26	8.5
3287447	28	21	11	5	24.5	8
3287448	28	21	11	5	24.5	8
3287449	27	21	9	5	24	7
3287450	27	21	9	5	24	7
3287451	26	21	8	5	23.5	6.5
3287452	26	21	8	6	23.5	7
3287453	26	22	8	6	24	7
3287454	26	22	9	6	24	7.5
3287455	25	22	8	6	23.5	7
3287456	25	22	8	6	23.5	7
3287457	25	22	8	6	23.5	7
3287458	25	21	8	6	23	7
3287459	25	21	8	6	23	7
3287460	25	21	8	6	23	7
3287461	23	21	8	6	22	7
3287462	24	20	9	6	22	7.5
3287463	24	20	9	6	22	7.5
3287464	24	20	9	6	22	7.5
3287465	22	20	9	5	21	7
3287466	22	21	8	5	21.5	6.5
3287467	20	16	8	5	18	6.5
3287468	18	16	7	5	17	6
3287469	16	16	7	5	16	6
3287470	13	15	6	5	14	5.5
3287471	12	13	6	5	12.5	5.5
3287472	14	14	6	5	14	5.5
3287473	14	14	6	4	14	5
3287474	14	15	6	4	14.5	5
3287475	14	15	6	4	14.5	5
3287476	13	13	6	4	13	5
3287477	13	13	5	4	13	4.5
3287478	13	13	5	4	13	4.5
3287479	13	13	5	4	13	4.5
3287480	13	13	5	4	13	4.5
3287481	13	13	6	4	13	5
3287482	15	12	7	4	13.5	5.5
3287483	15	12	7	4	13.5	5.5
3287484	15	12	7	4	13.5	5.5
3287485	15	12	7	3	13.5	5
3287486	15	12	7	3	13.5	5
3287487	15	12	7	3	13.5	5
3287488	15	12	7	3	13.5	5
3287489	15	13	8	3	14	5.5
3287490	15	13	8	3	14	5.5
3287491	15	13	8	3	14	5.5
3287492	15	13	8	3	14	5.5
3287493	15	13	8	3	14	5.5
3287494	15	13	8	3	14	5.5
3287495	15	13	8	3	14	5.5
3287496	15	13	8	3	14	5.5
3287497	14	13	7	3	13.5	5
3287498	14	13	7	3	13.5	5
3287499	13	13	7	3	13	5
3287500	13	13	7	3	13	5
3287501	13	13	7	3	13	5
3287502	13	13	7	3	13	5
3287503	13	13	7	3	13	5
3287504	14	13	9	3	13.5	6
3287505	14	13	9	3	13.5	6
3287506	15	14	10	3	14.5	6.5
3287507	15	14	11	3	14.5	7
3287508	17	15	11	4	16	7.5
3287509	17	16	11	4	16.5	7.5
3287510	17	16	11	4	16.5	7.5
3287511	17	16	11	4	16.5	7.5
3287512	16	17	12	4	16.5	8
3287513	16	17	12	4	16.5	8
3287514	16	16	12	4	16	8
3287515	16	16	12	4	16	8
3287516	16	16	12	4	16	8
3287517	16	16	12	3	16	7.5
3287518	17	16	12	3	16.5	7.5
3287519	17	18	12	3	17.5	7.5
3287520	18	18	12	3	18	7.5
3287521	18	19	12	3	18.5	7.5
3287522	18	18	12	3	18	7.5
3287523	18	18	12	2	18	7
3287524	18	18	12	2	18	7
3287525	18	18	12	2	18	7
3287526	18	19	12	3	18.5	7.5
3287527	18	19	12	3	18.5	7.5
3287528	20	20	12	3	20	7.5
3287529	20	20	11	3	20	7
3287530	21	19	11	3	20	7
3287531	19	18	11	3	18.5	7
3287532	19	19	11	3	19	7
3287533	18	19	11	3	18.5	7
3287534	18	19	11	3	18.5	7
3287535	18	19	11	3	18.5	7
3287536	18	19	11	3	18.5	7
3287537	16	19	10	3	17.5	6.5
3287538	16	19	10	3	17.5	6.5
3287539	16	19	10	3	17.5	6.5
3287540	16	19	10	3	17.5	6.5
3287541	16	20	10	2	18	6
3287542	16	20	10	2	18	6
3287543	16	20	10	2	18	6
3287544	16	20	10	2	18	6
3287545	16	20	10	2	18	6
3287546	16	20	10	2	18	6
3287547	16	21	10	2	18.5	6
3287548	16	21	10	2	18.5	6
3287549	16	21	10	2	18.5	6
3287550	18	22	10	2	20	6
3287551	18	22	10	2	20	6
3287552	18	22	10	1	20	5.5
3287553	18	22	10	2	20	6
3287554	18	22	10	2	20	6
3287555	18	22	10	2	20	6
3287556	18	22	10	2	20	6
3287557	18	22	10	2	20	6
3287558	18	22	10	2	20	6
3287559	18	22	10	2	20	6
3287560	18	23	10	2	20.5	6
3287561	18	23	10	2	20.5	6
3287562	17	22	9	2	19.5	5.5
3287563	16	22	10	2	19	6
3287564	16	24	11	2	20	6.5
3287565	16	24	11	2	20	6.5
3287566	16	23	11	2	19.5	6.5
3287567	16	23	11	2	19.5	6.5
3287568	16	23	11	2	19.5	6.5
3287569	16	23	11	2	19.5	6.5
3287570	16	23	11	2	19.5	6.5
3287571	16	25	11	2	20.5	6.5
3287572	14	24	11	2	19	6.5
3287573	14	24	11	2	19	6.5
3287574	14	23	11	2	18.5	6.5
3287575	14	23	11	2	18.5	6.5
3287576	14	23	11	2	18.5	6.5
3287577	14	23	11	2	18.5	6.5
3287578	14	23	11	2	18.5	6.5
3287579	15	23	11	2	19	6.5
3287580	15	23	11	2	19	6.5
3287581	15	23	10	2	19	6
3287582	13	21	9	2	17	5.5
3287583	13	21	9	2	17	5.5
3287584	14	21	10	2	17.5	6
3287585	15	22	10	2	18.5	6
3287586	15	22	10	2	18.5	6
3287587	15	22	10	2	18.5	6
3287588	15	22	12	2	18.5	7
3287589	15	21	11	2	18	6.5
3287590	15	21	11	2	18	6.5
3287591	15	21	11	2	18	6.5
3287592	15	21	11	2	18	6.5
3287593	16	21	11	2	18.5	6.5
3287594	16	21	11	2	18.5	6.5
3287595	16	21	11	2	18.5	6.5
3287596	20	21	12	2	20.5	7
3287597	22	21	12	2	21.5	7
3287598	22	21	13	2	21.5	7.5
3287599	22	23	14	2	22.5	8
3287600	24	23	14	2	23.5	8
3287601	24	25	14	2	24.5	8
3287602	25	27	14	2	26	8
3287603	25	29	14	3	27	8.5
3287604	24	29	13	3	26.5	8
3287605	24	29	13	3	26.5	8
3287606	23	28	12	3	25.5	7.5
3287607	23	28	11	3	25.5	7
3287608	21	27	11	2	24	6.5
3287609	22	26	11	2	24	6.5
3287610	22	26	11	2	24	6.5
3287611	22	26	11	2	24	6.5
3287612	22	23	10	2	22.5	6
3287613	22	23	10	2	22.5	6
3287614	22	23	10	2	22.5	6
3287615	22	23	10	2	22.5	6
3287616	22	23	10	2	22.5	6
3287617	22	23	10	2	22.5	6
3287618	21	23	10	2	22	6
3287619	22	24	10	2	23	6
3287620	21	25	10	2	23	6
3287621	21	28	10	2	24.5	6
3287622	21	28	10	2	24.5	6
3287623	21	31	10	2	26	6
3287624	21	31	10	2	26	6
3287625	21	31	10	2	26	6
3287626	21	30	10	2	25.5	6
3287627	21	30	10	2	25.5	6
3287628	19	29	10	2	24	6
3287629	19	29	10	2	24	6
3287630	18	29	10	2	23.5	6
3287631	18	29	10	2	23.5	6
3287632	18	28	10	2	23	6
3287633	18	28	10	2	23	6
3287634	18	28	10	2	23	6
3287635	18	27	10	2	22.5	6
3287636	18	27	10	2	22.5	6
3287637	18	27	10	2	22.5	6
3287638	18	27	10	2	22.5	6
3287639	18	27	10	2	22.5	6
3287640	18	26	10	2	22	6
3287641	18	26	10	2	22	6
3287642	18	26	10	2	22	6
3287643	19	26	10	3	22.5	6.5
3287644	19	26	10	3	22.5	6.5
3287645	19	26	10	3	22.5	6.5
3287646	19	26	10	4	22.5	7
3287647	19	25	10	4	22	7
3287648	19	26	10	5	22.5	7.5
3287649	21	26	12	5	23.5	8.5
3287650	19	26	12	5	22.5	8.5
3287651	20	26	12	5	23	8.5
3287652	23	28	12	5	25.5	8.5
3287653	23	27	12	4	25	8
3287654	23	27	11	4	25	7.5
3287655	23	27	11	4	25	7.5
3287656	24	28	11	4	26	7.5
3287657	25	30	11	4	27.5	7.5
3287658	25	30	11	4	27.5	7.5
3287659	26	30	11	4	28	7.5
3287660	26	29	11	4	27.5	7.5
3287661	26	30	12	4	28	8
3287662	26	30	12	4	28	8
3287663	26	30	11	4	28	7.5
3287664	26	28	11	4	27	7.5
3287665	26	29	11	5	27.5	8
3287666	27	30	11	5	28.5	8
3287667	27	30	11	5	28.5	8
3287668	27	30	11	5	28.5	8
3287669	27	30	11	5	28.5	8
3287670	27	30	11	5	28.5	8
3287671	27	28	11	5	27.5	8
3287672	27	28	11	5	27.5	8
3287673	27	28	11	6	27.5	8.5
3287674	27	28	11	6	27.5	8.5
3287675	27	28	11	6	27.5	8.5
3287676	27	28	11	6	27.5	8.5
3287677	27	28	11	6	27.5	8.5
3287678	27	28	11	6	27.5	8.5
3287679	26	28	11	6	27	8.5
3287680	27	28	12	6	27.5	9
3287681	27	28	12	6	27.5	9
3287682	27	28	12	6	27.5	9
3287683	27	28	12	6	27.5	9
3287684	26	28	11	6	27	8.5
3287685	25	27	11	6	26	8.5
3287686	25	27	11	6	26	8.5
3287687	26	27	11	6	26.5	8.5
3287688	26	28	9	6	27	7.5
3287689	26	28	9	6	27	7.5
3287690	26	28	9	6	27	7.5
3287691	26	28	9	6	27	7.5
3287692	26	28	9	6	27	7.5
3287693	25	28	10	6	26.5	8
3287694	25	28	10	6	26.5	8
3287695	25	28	10	7	26.5	8.5
3287696	21	28	9	7	24.5	8
3287697	19	28	9	7	23.5	8
3287698	19	28	8	7	23.5	7.5
3287699	19	26	7	7	22.5	7
3287700	17	28	7	7	22.5	7
3287701	18	26	7	7	22	7
3287702	17	24	7	7	20.5	7
3287703	17	22	7	6	19.5	6.5
3287704	17	22	7	6	19.5	6.5
3287705	17	22	7	6	19.5	6.5
3287706	17	22	7	6	19.5	6.5
3287707	17	22	7	6	19.5	6.5
3287708	19	22	8	6	20.5	7
3287709	18	22	8	6	20	7
3287710	18	22	8	6	20	7
3287711	18	22	8	6	20	7
3287712	18	22	9	6	20	7.5
3287713	18	23	9	6	20.5	7.5
3287714	18	23	9	6	20.5	7.5
3287715	18	23	9	6	20.5	7.5
3287716	18	23	10	6	20.5	8
3287717	18	23	10	6	20.5	8
3287718	18	23	10	6	20.5	8
3287719	17	22	10	6	19.5	8
3287720	17	21	10	6	19	8
3287721	17	17	10	6	17	8
3287722	17	18	10	6	17.5	8
3287723	17	15	10	6	16	8
3287724	17	15	10	6	16	8
3287725	17	15	10	6	16	8
3287726	18	15	10	6	16.5	8
3287727	18	15	10	6	16.5	8
3287728	18	15	10	6	16.5	8
3287729	18	15	10	6	16.5	8
3287730	18	15	10	6	16.5	8
3287731	18	15	10	6	16.5	8
3287732	18	15	10	6	16.5	8
3287733	18	15	10	6	16.5	8
3287734	18	15	10	6	16.5	8
3287735	18	15	10	6	16.5	8
3287736	18	15	10	6	16.5	8
3287737	18	15	10	6	16.5	8
3287738	18	15	10	6	16.5	8
3287739	18	15	10	6	16.5	8
3287740	19	15	10	6	17	8
3287741	19	15	10	6	17	8
3287742	19	15	10	6	17	8
3287743	18	15	10	5	16.5	7.5
3287744	18	14	10	5	16	7.5
3287745	18	14	10	5	16	7.5
3287746	18	15	10	5	16.5	7.5
3287747	18	15	10	5	16.5	7.5
3287748	19	15	10	4	17	7
3287749	17	15	8	4	16	6
3287750	17	14	8	5	15.5	6.5
3287751	18	14	8	5	16	6.5
3287752	16	12	8	5	14	6.5
3287753	16	12	8	5	14	6.5
3287754	16	12	8	5	14	6.5
3287755	16	12	8	5	14	6.5
3287756	15	12	8	5	13.5	6.5
3287757	14	10	8	6	12	7
3287758	15	10	8	6	12.5	7
3287759	15	12	9	6	13.5	7.5
3287760	15	12	9	6	13.5	7.5
3287761	15	11	8	6	13	7
3287762	15	11	8	6	13	7
3287763	16	11	8	6	13.5	7
3287764	17	11	7	6	14	6.5
3287765	17	10	7	5	13.5	6
3287766	16	9	7	5	12.5	6
3287767	16	9	7	5	12.5	6
3287768	17	9	7	5	13	6
3287769	18	9	7	5	13.5	6
3287770	18	11	7	5	14.5	6
3287771	18	11	7	5	14.5	6
3287772	18	11	7	5	14.5	6
3287773	18	11	7	5	14.5	6
3287774	18	12	7	5	15	6
3287775	19	12	7	5	15.5	6
3287776	21	12	7	5	16.5	6
3287777	22	12	7	5	17	6
3287778	22	12	7	5	17	6
3287779	22	13	7	5	17.5	6
3287780	22	13	6	5	17.5	5.5
3287781	22	13	6	5	17.5	5.5
3287782	22	13	6	5	17.5	5.5
3287783	22	13	6	5	17.5	5.5
3287784	22	13	8	5	17.5	6.5
3287785	22	13	8	5	17.5	6.5
3287786	22	14	8	5	18	6.5
3287787	21	14	8	5	17.5	6.5
3287788	21	13	8	5	17	6.5
3287789	21	13	8	5	17	6.5
3287790	22	13	8	5	17.5	6.5
3287791	25	13	10	5	19	7.5
3287792	26	13	10	5	19.5	7.5
3287793	30	13	9	5	21.5	7
3287794	30	13	9	5	21.5	7
3287795	31	13	9	6	22	7.5
3287796	37	14	10	6	25.5	8
3287797	40	18	11	6	29	8.5
3287798	40	18	11	6	29	8.5
3287799	40	20	12	6	30	9
3287800	40	18	12	6	29	9
3287801	39	19	12	6	29	9
3287802	39	21	12	6	30	9
3287803	39	21	13	6	30	9.5
3287804	39	21	12	6	30	9
3287805	39	21	12	6	30	9
3287806	39	21	12	6	30	9
3287807	39	21	12	6	30	9
3287808	37	21	11	6	29	8.5
3287809	37	22	11	6	29.5	8.5
3287810	38	22	11	6	30	8.5
3287811	38	22	11	6	30	8.5
3287812	38	22	10	6	30	8
3287813	38	21	10	6	29.5	8
3287814	38	21	10	6	29.5	8
3287815	38	21	10	6	29.5	8
3287816	38	21	9	6	29.5	7.5
3287817	39	21	9	6	30	7.5
3287818	39	21	9	6	30	7.5
3287819	39	22	9	6	30.5	7.5
3287820	39	22	9	6	30.5	7.5
3287821	39	22	9	6	30.5	7.5
3287822	39	21	10	6	30	8
3287823	39	21	10	6	30	8
3287824	39	21	10	6	30	8
3287825	40	21	10	6	30.5	8
3287826	39	21	10	6	30	8
3287827	39	22	10	6	30.5	8
3287828	40	23	11	6	31.5	8.5
3287829	40	23	11	6	31.5	8.5
3287830	40	23	11	6	31.5	8.5
3287831	40	23	11	6	31.5	8.5
3287832	40	23	12	6	31.5	9
3287833	41	23	15	6	32	10.5
3287834	41	23	15	6	32	10.5
3287835	41	23	15	6	32	10.5
3287836	41	23	15	6	32	10.5
3287837	42	23	15	6	32.5	10.5
3287838	42	23	15	6	32.5	10.5
3287839	42	23	15	6	32.5	10.5
3287840	41	23	15	6	32	10.5
3287841	42	23	15	6	32.5	10.5
3287842	44	23	16	6	33.5	11
3287843	44	23	16	6	33.5	11
3287844	44	23	16	6	33.5	11
3287845	46	25	16	6	35.5	11
3287846	46	25	16	5	35.5	10.5
3287847	47	25	16	5	36	10.5
3287848	46	25	16	5	35.5	10.5
3287849	46	26	16	5	36	10.5
3287850	46	26	17	4	36	10.5
3287851	44	26	17	4	35	10.5
3287852	44	26	17	4	35	10.5
3287853	44	26	17	4	35	10.5
3287854	44	26	18	5	35	11.5
3287855	44	26	18	5	35	11.5
3287856	44	27	18	5	35.5	11.5
3287857	44	27	18	4	35.5	11
3287858	43	27	18	5	35	11.5
3287859	42	26	17	5	34	11
3287860	42	26	17	5	34	11
3287861	42	26	17	5	34	11
3287862	42	26	17	5	34	11
3287863	40	26	17	5	33	11
3287864	39	26	17	5	32.5	11
3287865	39	26	17	5	32.5	11
3287866	39	26	17	5	32.5	11
3287867	39	25	17	5	32	11
3287868	38	25	17	5	31.5	11
3287869	37	25	17	5	31	11
3287870	37	23	17	5	30	11
3287871	37	23	18	5	30	11.5
3287872	37	23	18	5	30	11.5
3287873	37	23	18	4	30	11
3287874	36	22	18	4	29	11
3287875	35	22	18	4	28.5	11
3287876	33	22	18	4	27.5	11
3287877	33	22	19	4	27.5	11.5
3287878	33	22	20	4	27.5	12
3287879	34	22	20	4	28	12
3287880	34	23	20	5	28.5	12.5
3287881	34	23	20	5	28.5	12.5
3287882	34	23	20	5	28.5	12.5
3287883	34	24	20	5	29	12.5
3287884	34	24	18	5	29	11.5
3287885	34	24	18	5	29	11.5
3287886	34	23	18	5	28.5	11.5
3287887	34	23	18	5	28.5	11.5
3287888	34	23	18	5	28.5	11.5
3287889	34	23	18	5	28.5	11.5
3287890	33	23	18	5	28	11.5
3287891	30	23	16	5	26.5	10.5
3287892	29	23	16	5	26	10.5
3287893	25	23	16	5	24	10.5
3287894	25	23	16	5	24	10.5
3287895	24	23	16	3	23.5	9.5
3287896	20	22	15	3	21	9
3287897	17	18	14	3	17.5	8.5
3287898	17	18	14	3	17.5	8.5
3287899	18	16	13	3	17	8
3287900	18	16	13	3	17	8
3287901	19	15	13	3	17	8
3287902	19	13	13	3	16	8
3287903	20	15	12	3	17.5	7.5
3287904	21	15	12	3	18	7.5
3287905	22	15	12	3	18.5	7.5
3287906	22	15	12	3	18.5	7.5
3287907	22	16	12	3	19	7.5
3287908	22	16	12	3	19	7.5
3287909	22	16	12	3	19	7.5
3287910	21	16	12	3	18.5	7.5
3287911	22	16	12	3	19	7.5
3287912	22	16	12	3	19	7.5
3287913	22	16	12	3	19	7.5
3287914	22	16	12	3	19	7.5
3287915	22	16	12	3	19	7.5
3287916	22	15	12	3	18.5	7.5
3287917	21	15	12	3	18	7.5
3287918	21	15	12	3	18	7.5
3287919	22	15	12	3	18.5	7.5
3287920	23	15	11	3	19	7
3287921	23	14	11	3	18.5	7
3287922	22	14	10	3	18	6.5
3287923	22	14	10	3	18	6.5
3287924	22	14	10	3	18	6.5
3287925	22	14	10	3	18	6.5
3287926	22	14	10	3	18	6.5
3287927	22	14	10	3	18	6.5
3287928	22	13	10	4	17.5	7
3287929	23	15	10	4	19	7
3287930	24	15	10	4	19.5	7
3287931	25	17	10	4	21	7
3287932	26	17	10	4	21.5	7
3287933	26	17	7	4	21.5	5.5
3287934	26	17	7	4	21.5	5.5
3287935	26	17	7	5	21.5	6
3287936	26	17	7	5	21.5	6
3287937	25	18	7	5	21.5	6
3287938	25	18	7	5	21.5	6
3287939	25	18	7	5	21.5	6
3287940	26	18	7	5	22	6
3287941	25	18	7	5	21.5	6
3287942	23	18	6	5	20.5	5.5
3287943	23	18	6	5	20.5	5.5
3287944	24	18	6	5	21	5.5
3287945	22	17	6	5	19.5	5.5
3287946	22	16	6	5	19	5.5
3287947	22	16	7	6	19	6.5
3287948	23	17	9	6	20	7.5
3287949	24	16	9	6	20	7.5
3287950	24	17	8	6	20.5	7
3287951	24	17	8	6	20.5	7
3287952	23	17	8	6	20	7
3287953	23	17	8	6	20	7
3287954	24	17	8	5	20.5	6.5
3287955	24	17	8	5	20.5	6.5
3287956	26	15	8	5	20.5	6.5
3287957	26	15	8	5	20.5	6.5
3287958	26	15	8	4	20.5	6
3287959	26	14	8	4	20	6
3287960	28	15	8	4	21.5	6
3287961	28	15	9	4	21.5	6.5
3287962	28	15	9	4	21.5	6.5
3287963	28	16	9	4	22	6.5
3287964	29	16	9	4	22.5	6.5
3287965	31	16	9	4	23.5	6.5
3287966	31	16	9	4	23.5	6.5
3287967	31	16	9	4	23.5	6.5
3287968	31	16	9	4	23.5	6.5
3287969	31	19	9	4	25	6.5
3287970	31	19	9	4	25	6.5
3287971	31	19	8	4	25	6
3287972	31	19	8	4	25	6
3287973	31	19	8	4	25	6
3287974	31	19	8	4	25	6
3287975	31	19	8	4	25	6
3287976	31	19	8	4	25	6
3287977	30	19	7	4	24.5	5.5
3287978	30	20	6	4	25	5
3287979	29	20	6	4	24.5	5
3287980	29	19	6	3	24	4.5
3287981	29	19	6	3	24	4.5
3287982	29	19	6	3	24	4.5
3287983	29	18	6	3	23.5	4.5
3287984	29	18	6	3	23.5	4.5
3287985	30	18	6	4	24	5
3287986	30	18	6	4	24	5
3287987	30	18	7	4	24	5.5
3287988	31	20	8	4	25.5	6
3287989	31	20	8	4	25.5	6
3287990	31	20	8	4	25.5	6
3287991	31	22	8	4	26.5	6
3287992	32	22	9	4	27	6.5
3287993	32	22	9	4	27	6.5
3287994	32	22	9	4	27	6.5
3287995	32	22	9	4	27	6.5
3287996	30	22	9	4	26	6.5
3287997	30	22	9	4	26	6.5
3287998	29	22	9	5	25.5	7
3287999	28	22	9	5	25	7
3288000	28	22	9	5	25	7
3288001	27	22	9	6	24.5	7.5
3288002	27	22	9	6	24.5	7.5
3288003	26	20	9	6	23	7.5
3288004	26	20	10	6	23	8
3288005	25	20	10	6	22.5	8
3288006	25	20	10	6	22.5	8
3288007	25	19	10	6	22	8
3288008	25	19	10	6	22	8
3288009	25	19	10	6	22	8
3288010	25	19	10	6	22	8
3288011	24	19	10	6	21.5	8
3288012	25	20	10	6	22.5	8
3288013	26	20	10	6	23	8
3288014	26	20	10	6	23	8
3288015	26	20	10	6	23	8
3288016	27	20	10	6	23.5	8
3288017	27	22	10	6	24.5	8
3288018	27	23	10	6	25	8
3288019	24	23	10	6	23.5	8
3288020	24	23	11	6	23.5	8.5
3288021	24	23	11	6	23.5	8.5
3288022	24	23	11	6	23.5	8.5
3288023	24	23	11	6	23.5	8.5
3288024	24	23	11	6	23.5	8.5
3288025	24	22	11	6	23	8.5
3288026	24	22	11	6	23	8.5
3288027	25	22	11	6	23.5	8.5
3288028	25	22	11	5	23.5	8
3288029	24	20	11	5	22	8
3288030	23	20	11	5	21.5	8
3288031	22	18	11	5	20	8
3288032	21	18	10	5	19.5	7.5
3288033	21	18	10	5	19.5	7.5
3288034	21	19	11	5	20	8
3288035	21	19	11	4	20	7.5
3288036	22	19	11	4	20.5	7.5
3288037	28	20	12	4	24	8
3288038	28	20	12	4	24	8
3288039	28	20	12	4	24	8
3288040	27	20	12	4	23.5	8
3288041	27	21	12	4	24	8
3288042	27	21	12	4	24	8
3288043	27	22	12	4	24.5	8
3288044	26	22	12	4	24	8
3288045	26	21	12	4	23.5	8
3288046	26	21	12	4	23.5	8
3288047	25	21	11	3	23	7
3288048	25	21	9	3	23	6
3288049	24	21	9	3	22.5	6
3288050	28	20	8	4	24	6
3288051	28	20	8	4	24	6
3288052	28	20	8	4	24	6
3288053	28	20	8	4	24	6
3288054	28	20	8	4	24	6
3288055	29	20	9	4	24.5	6.5
3288056	28	20	9	4	24	6.5
3288057	28	21	9	4	24.5	6.5
3288058	27	21	9	4	24	6.5
3288059	27	21	9	4	24	6.5
3288060	25	20	9	4	22.5	6.5
3288061	25	20	8	4	22.5	6
3288062	26	20	8	4	23	6
3288063	27	19	8	4	23	6
3288064	27	18	8	4	22.5	6
3288065	25	18	8	5	21.5	6.5
3288066	25	19	8	5	22	6.5
3288067	25	19	8	5	22	6.5
3288068	25	19	8	5	22	6.5
3288069	25	16	8	5	20.5	6.5
3288070	25	17	8	5	21	6.5
3288071	26	17	9	5	21.5	7
3288072	26	18	9	5	22	7
3288073	26	18	10	6	22	8
3288074	26	18	10	6	22	8
3288075	26	18	10	6	22	8
3288076	26	18	10	6	22	8
3288077	26	18	10	6	22	8
3288078	26	18	11	6	22	8.5
3288079	26	17	11	6	21.5	8.5
3288080	26	17	11	6	21.5	8.5
3288081	26	17	14	6	21.5	10
3288082	26	17	14	6	21.5	10
3288083	29	17	15	6	23	10.5
3288084	30	17	15	6	23.5	10.5
3288085	29	17	15	5	23	10
3288086	32	17	15	5	24.5	10
3288087	32	17	14	5	24.5	9.5
3288088	31	15	13	6	23	9.5
3288089	31	15	13	6	23	9.5
3288090	31	15	13	6	23	9.5
3288091	31	13	13	6	22	9.5
3288092	30	13	12	6	21.5	9
3288093	30	13	12	6	21.5	9
3288094	31	13	12	6	22	9
3288095	33	13	12	6	23	9
3288096	33	13	12	6	23	9
3288097	33	13	12	6	23	9
3288098	33	13	12	5	23	8.5
3288099	33	14	12	5	23.5	8.5
3288100	34	14	12	5	24	8.5
3288101	35	15	12	4	25	8
3288102	35	15	12	4	25	8
3288103	35	15	12	4	25	8
3288104	36	15	11	4	25.5	7.5
3288105	36	16	11	4	26	7.5
3288106	36	16	11	4	26	7.5
3288107	36	16	11	4	26	7.5
3288108	36	16	11	4	26	7.5
3288109	38	15	12	4	26.5	8
3288110	38	15	12	4	26.5	8
3288111	38	15	12	4	26.5	8
3288112	37	14	12	4	25.5	8
3288113	36	14	13	4	25	8.5
3288114	37	14	13	4	25.5	8.5
3288115	37	14	13	4	25.5	8.5
3288116	36	14	13	4	25	8.5
3288117	36	12	13	4	24	8.5
3288118	36	11	13	4	23.5	8.5
3288119	36	11	13	4	23.5	8.5
3288120	36	11	12	4	23.5	8
3288121	36	11	12	4	23.5	8
3288122	36	11	12	4	23.5	8
3288123	36	11	12	4	23.5	8
3288124	36	11	12	4	23.5	8
3288125	36	11	12	4	23.5	8
3288126	38	11	12	4	24.5	8
3288127	39	11	12	4	25	8
3288128	39	12	12	4	25.5	8
3288129	39	12	12	4	25.5	8
3288130	40	12	12	4	26	8
3288131	40	12	12	4	26	8
3288132	40	12	12	4	26	8
3288133	39	12	12	4	25.5	8
3288134	39	11	11	5	25	8
3288135	39	11	11	5	25	8
3288136	38	11	11	5	24.5	8
3288137	32	10	10	5	21	7.5
3288138	32	10	10	5	21	7.5
3288139	33	11	11	5	22	8
3288140	33	11	11	5	22	8
3288141	34	10	11	6	22	8.5
3288142	34	10	11	6	22	8.5
3288143	35	9	11	6	22	8.5
3288144	35	9	11	6	22	8.5
3288145	35	9	11	6	22	8.5
3288146	35	9	11	6	22	8.5
3288147	31	9	11	6	20	8.5
3288148	30	9	11	6	19.5	8.5
3288149	30	10	11	6	20	8.5
3288150	30	10	11	5	20	8
3288151	30	11	11	5	20.5	8
3288152	30	11	11	5	20.5	8
3288153	30	11	11	5	20.5	8
3288154	29	11	11	5	20	8
3288155	29	11	10	5	20	7.5
3288156	29	11	10	5	20	7.5
3288157	29	10	10	5	19.5	7.5
3288158	29	10	10	5	19.5	7.5
3288159	29	10	10	5	19.5	7.5
3288160	30	10	10	5	20	7.5
3288161	30	10	10	5	20	7.5
3288162	29	10	10	5	19.5	7.5
3288163	29	10	10	5	19.5	7.5
3288164	31	12	10	5	21.5	7.5
3288165	31	14	10	5	22.5	7.5
3288166	31	14	10	5	22.5	7.5
3288167	31	14	11	5	22.5	8
3288168	32	14	11	5	23	8
3288169	34	14	11	6	24	8.5
3288170	34	13	12	6	23.5	9
3288171	33	16	12	6	24.5	9
3288172	34	15	12	6	24.5	9
3288173	34	17	11	5	25.5	8
3288174	37	18	11	5	27.5	8
3288175	37	18	11	5	27.5	8
3288176	37	18	11	5	27.5	8
3288177	37	18	11	5	27.5	8
3288178	37	18	11	5	27.5	8
3288179	39	18	11	5	28.5	8
3288180	39	18	11	5	28.5	8
3288181	39	19	8	5	29	6.5
3288182	39	19	8	5	29	6.5
3288183	36	20	7	5	28	6
3288184	35	20	7	5	27.5	6
3288185	32	20	7	5	26	6
3288186	32	20	7	5	26	6
3288187	34	23	7	5	28.5	6
3288188	34	23	7	4	28.5	5.5
3288189	34	23	7	4	28.5	5.5
3288190	34	23	7	4	28.5	5.5
3288191	36	23	7	4	29.5	5.5
3288192	36	23	7	4	29.5	5.5
3288193	36	23	7	4	29.5	5.5
3288194	35	23	7	4	29	5.5
3288195	33	23	7	4	28	5.5
3288196	34	25	7	4	29.5	5.5
3288197	34	25	8	4	29.5	6
3288198	34	25	8	4	29.5	6
3288199	37	25	8	4	31	6
3288200	37	27	8	4	32	6
3288201	37	27	9	4	32	6.5
3288202	37	27	9	4	32	6.5
3288203	37	27	9	5	32	7
3288204	36	28	10	5	32	7.5
3288205	36	27	10	6	31.5	8
3288206	36	28	10	6	32	8
3288207	36	28	10	6	32	8
3288208	37	29	10	6	33	8
3288209	35	29	9	6	32	7.5
3288210	36	29	9	6	32.5	7.5
3288211	37	29	9	6	33	7.5
3288212	37	29	9	6	33	7.5
3288213	37	29	8	6	33	7
3288214	36	29	8	6	32.5	7
3288215	36	30	8	6	33	7
3288216	36	30	8	6	33	7
3288217	36	30	8	6	33	7
3288218	38	30	8	6	34	7
3288219	40	30	8	6	35	7
3288220	40	30	8	6	35	7
3288221	41	30	9	6	35.5	7.5
3288222	41	30	9	6	35.5	7.5
3288223	43	31	9	6	37	7.5
3288224	45	31	9	6	38	7.5
3288225	46	31	10	6	38.5	8
3288226	45	31	10	6	38	8
3288227	45	31	10	7	38	8.5
3288228	47	31	12	7	39	9.5
3288229	47	31	12	7	39	9.5
3288230	46	33	12	7	39.5	9.5
3288231	46	33	12	7	39.5	9.5
3288232	46	33	12	7	39.5	9.5
3288233	46	33	13	7	39.5	10
3288234	46	33	13	6	39.5	9.5
3288235	47	33	13	6	40	9.5
3288236	47	33	14	6	40	10
3288237	48	33	14	6	40.5	10
3288238	51	35	14	8	43	11
3288239	55	34	17	8	44.5	12.5
3288240	55	35	17	8	45	12.5
3288241	54	36	18	7	45	12.5
3288242	54	37	19	7	45.5	13
3288243	53	38	19	7	45.5	13
3288244	53	38	19	8	45.5	13.5
3288245	53	38	19	8	45.5	13.5
3288246	53	38	19	8	45.5	13.5
3288247	53	38	19	8	45.5	13.5
3288248	54	37	19	8	45.5	13.5
3288249	54	36	19	8	45	13.5
3288250	54	36	19	8	45	13.5
3288251	55	35	21	9	45	15
3288252	55	35	21	10	45	15.5
3288253	55	35	21	10	45	15.5
3288254	56	37	23	10	46.5	16.5
3288255	56	38	24	10	47	17
3288256	57	38	25	11	47.5	18
3288257	58	39	27	11	48.5	19
3288258	59	42	27	11	50.5	19
3288259	63	42	27	11	52.5	19
3288260	63	43	30	11	53	20.5
3288261	68	43	31	11	55.5	21
3288262	68	43	33	12	55.5	22.5
3288263	71	44	33	12	57.5	22.5
3288264	71	41	34	12	56	23
3288265	72	40	35	13	56	24
3288266	73	42	36	13	57.5	24.5
3288267	74	42	35	13	58	24
3288268	74	43	35	13	58.5	24
3288269	75	47	35	12	61	23.5
3288270	75	47	34	13	61	23.5
3288271	77	46	35	13	61.5	24
3288272	79	49	35	13	64	24
3288273	79	47	35	13	63	24
3288274	77	46	35	14	61.5	24.5
3288275	78	49	35	14	63.5	24.5
3288276	79	50	35	14	64.5	24.5
3288277	79	51	35	14	65	24.5
3288278	79	51	34	14	65	24
3288279	77	52	34	14	64.5	24
3288280	78	52	34	15	65	24.5
3288281	78	52	34	15	65	24.5
3288282	78	52	34	15	65	24.5
3288283	78	51	34	15	64.5	24.5
3288284	78	52	34	15	65	24.5
3288285	78	52	34	15	65	24.5
3288286	78	52	34	15	65	24.5
3288287	76	49	34	15	62.5	24.5
3288288	76	49	34	15	62.5	24.5
3288289	76	49	34	15	62.5	24.5
3288290	76	50	34	15	63	24.5
3288291	74	50	34	15	62	24.5
3288292	75	50	34	15	62.5	24.5
3288293	75	50	34	15	62.5	24.5
3288294	75	50	34	15	62.5	24.5
3288295	75	50	34	15	62.5	24.5
3288296	74	48	34	15	61	24.5
3288297	75	48	33	15	61.5	24
3288298	76	47	33	15	61.5	24
3288299	73	48	33	15	60.5	24
3288300	73	47	34	15	60	24.5
3288301	72	47	33	15	59.5	24
3288302	72	48	33	15	60	24
3288303	72	48	33	14	60	23.5
3288304	72	48	32	14	60	23
3288305	72	48	32	13	60	22.5
3288306	72	47	32	13	59.5	22.5
3288307	72	47	32	13	59.5	22.5
3288308	71	46	32	13	58.5	22.5
3288309	72	46	32	13	59	22.5
3288310	71	46	32	13	58.5	22.5
3288311	70	46	32	13	58	22.5
3288312	72	46	32	13	59	22.5
3288313	72	46	32	13	59	22.5
3288314	72	46	32	13	59	22.5
3288315	75	47	33	13	61	23
3288316	76	49	33	13	62.5	23
3288317	76	49	33	13	62.5	23
3288318	74	49	33	13	61.5	23
3288319	72	49	33	13	60.5	23
3288320	73	50	33	13	61.5	23
3288321	77	50	32	13	63.5	22.5
3288322	77	50	32	13	63.5	22.5
3288323	77	49	32	13	63	22.5
3288324	75	49	32	13	62	22.5
3288325	74	50	32	14	62	23
3288326	75	50	33	14	62.5	23.5
3288327	76	51	34	13	63.5	23.5
3288328	74	50	32	13	62	22.5
3288329	75	51	32	13	63	22.5
3288330	76	51	32	13	63.5	22.5
3288331	76	53	34	13	64.5	23.5
3288332	76	53	34	13	64.5	23.5
3288333	79	54	34	14	66.5	24
3288334	82	54	35	14	68	24.5
3288335	87	54	35	14	70.5	24.5
3288336	88	54	34	14	71	24
3288337	87	55	34	14	71	24
3288338	86	58	34	12	72	23
3288339	86	60	31	12	73	21.5
3288340	89	61	32	12	75	22
3288341	89	60	31	12	74.5	21.5
3288342	90	61	30	12	75.5	21
3288343	91	61	30	12	76	21
3288344	90	62	30	12	76	21
3288345	92	66	31	12	79	21.5
3288346	92	68	31	12	80	21.5
3288347	93	69	32	12	81	22
3288348	92	69	32	12	80.5	22
3288349	92	70	32	12	81	22
3288350	92	70	32	12	81	22
3288351	92	70	30	11	81	20.5
3288352	93	70	30	10	81.5	20
3288353	97	70	30	10	83.5	20
3288354	97	68	27	11	82.5	19
3288355	97	68	26	11	82.5	18.5
3288356	96	68	25	10	82	17.5
3288357	98	68	23	10	83	16.5
3288358	96	65	23	10	80.5	16.5
3288359	92	66	23	10	79	16.5
3288360	91	65	21	9	78	15
3288361	85	64	20	9	74.5	14.5
3288362	85	67	19	9	76	14
3288363	82	67	19	9	74.5	14
3288364	80	67	18	9	73.5	13.5
3288365	78	66	17	7	72	12
3288366	78	64	17	7	71	12
3288367	78	65	17	7	71.5	12
3288368	79	65	18	7	72	12.5
3288369	77	64	19	7	70.5	13
3288370	78	63	20	6	70.5	13
3288371	76	63	18	7	69.5	12.5
3288372	75	60	18	7	67.5	12.5
3288373	75	61	18	8	68	13
3288374	74	61	19	7	67.5	13
3288375	74	62	19	7	68	13
3288376	74	61	19	7	67.5	13
3288377	74	60	19	7	67	13
3288378	74	60	19	7	67	13
3288379	74	59	19	7	66.5	13
3288380	74	60	19	6	67	12.5
3288381	75	60	19	6	67.5	12.5
3288382	75	61	19	7	68	13
3288383	75	61	20	9	68	14.5
3288384	77	60	21	9	68.5	15
3288385	79	60	21	9	69.5	15
3288386	82	61	21	9	71.5	15
3288387	83	61	21	11	72	16
3288388	84	63	22	11	73.5	16.5
3288389	84	63	22	11	73.5	16.5
3288390	88	62	22	11	75	16.5
3288391	89	64	23	11	76.5	17
3288392	88	64	23	11	76	17
3288393	88	67	25	11	77.5	18
3288394	88	67	25	13	77.5	19
3288395	88	68	25	15	78	20
3288396	88	68	25	15	78	20
3288397	87	68	25	15	77.5	20
3288398	86	70	25	15	78	20
3288399	87	69	26	15	78	20.5
3288400	86	68	25	15	77	20
3288401	87	69	25	15	78	20
3288402	87	68	25	15	77.5	20
3288403	88	68	25	15	78	20
3288404	88	67	25	16	77.5	20.5
3288405	88	67	25	16	77.5	20.5
3288406	88	67	25	16	77.5	20.5
3288407	88	67	26	17	77.5	21.5
3288408	88	67	27	17	77.5	22
3288409	87	67	27	18	77	22.5
3288410	87	67	27	18	77	22.5
3288411	86	67	27	18	76.5	22.5
3288412	84	67	27	18	75.5	22.5
3288413	85	67	27	18	76	22.5
3288414	85	68	27	18	76.5	22.5
3288415	83	66	26	18	74.5	22
3288416	80	68	26	19	74	22.5
3288417	80	68	26	19	74	22.5
3288418	80	68	26	19	74	22.5
3288419	80	68	26	19	74	22.5
3288420	80	68	26	19	74	22.5
3288421	77	68	26	19	72.5	22.5
3288422	77	68	26	19	72.5	22.5
3288423	75	70	26	19	72.5	22.5
3288424	75	70	26	19	72.5	22.5
3288425	75	70	25	18	72.5	21.5
3288426	73	70	24	18	71.5	21
3288427	69	69	23	18	69	20.5
3288428	69	69	23	18	69	20.5
3288429	69	68	22	18	68.5	20
3288430	68	66	23	18	67	20.5
3288431	68	65	22	18	66.5	20
3288432	68	65	22	18	66.5	20
3288433	66	65	22	17	65.5	19.5
3288434	63	65	21	17	64	19
3288435	57	65	21	18	61	19.5
3288436	56	65	21	18	60.5	19.5
3288437	56	64	21	18	60	19.5
3288438	54	59	21	18	56.5	19.5
3288439	49	57	20	18	53	19
3288440	46	55	19	18	50.5	18.5
3288441	46	54	19	18	50	18.5
3288442	45	53	19	18	49	18.5
3288443	44	53	19	18	48.5	18.5
3288444	45	52	19	17	48.5	18
3288445	43	48	18	17	45.5	17.5
3288446	44	46	18	17	45	17.5
3288447	43	45	17	17	44	17
3288448	43	45	17	17	44	17
3288449	46	44	19	18	45	18.5
3288450	47	44	19	18	45.5	18.5
3288451	46	44	19	18	45	18.5
3288452	46	44	19	18	45	18.5
3288453	42	44	19	18	43	18.5
3288454	42	45	19	17	43.5	18
3288455	41	44	19	17	42.5	18
3288456	41	45	19	17	43	18
3288457	39	46	19	17	42.5	18
3288458	39	46	19	17	42.5	18
3288459	39	45	19	17	42	18
3288460	39	45	20	17	42	18.5
3288461	39	45	20	17	42	18.5
3288462	38	43	19	17	40.5	18
3288463	37	42	19	17	39.5	18
3288464	37	42	19	17	39.5	18
3288465	37	43	19	17	40	18
3288466	37	43	18	17	40	17.5
3288467	36	42	18	17	39	17.5
3288468	35	42	17	16	38.5	16.5
3288469	35	40	16	16	37.5	16
3288470	34	40	15	16	37	15.5
3288471	34	39	15	16	36.5	15.5
3288472	32	39	15	16	35.5	15.5
3288473	32	38	15	15	35	15
3288474	32	38	14	15	35	14.5
3288475	31	34	14	15	32.5	14.5
3288476	30	34	14	15	32	14.5
3288477	31	34	14	15	32.5	14.5
3288478	30	34	14	15	32	14.5
3288479	30	34	14	15	32	14.5
3288480	29	33	14	15	31	14.5
3288481	30	32	15	15	31	15
3288482	30	31	15	14	30.5	14.5
3288483	30	31	14	12	30.5	13
3288484	28	31	13	12	29.5	12.5
3288485	26	31	13	12	28.5	12.5
3288486	23	30	13	12	26.5	12.5
3288487	22	30	13	10	26	11.5
3288488	21	28	12	10	24.5	11
3288489	21	28	12	10	24.5	11
3288490	17	28	12	10	22.5	11
3288491	17	26	12	11	21.5	11.5
3288492	19	26	12	12	22.5	12
3288493	21	23	10	12	22	11
3288494	22	23	10	10	22.5	10
3288495	23	22	10	8	22.5	9
3288496	23	22	10	8	22.5	9
3288497	23	22	10	8	22.5	9
3288498	24	21	10	8	22.5	9
3288499	24	20	11	8	22	9.5
3288500	25	21	11	10	23	10.5
3288501	25	20	11	10	22.5	10.5
3288502	25	20	11	10	22.5	10.5
3288503	25	20	11	10	22.5	10.5
3288504	25	20	11	9	22.5	10
3288505	25	20	11	9	22.5	10
3288506	25	21	12	9	23	10.5
3288507	25	21	11	8	23	9.5
3288508	25	21	10	8	23	9
3288509	26	23	10	7	24.5	8.5
3288510	26	23	10	7	24.5	8.5
3288511	26	23	10	7	24.5	8.5
3288512	26	23	10	7	24.5	8.5
3288513	26	23	10	7	24.5	8.5
3288514	26	22	10	7	24	8.5
3288515	27	22	10	7	24.5	8.5
3288516	27	18	11	6	22.5	8.5
3288517	27	18	11	6	22.5	8.5
3288518	27	18	11	6	22.5	8.5
3288519	27	18	11	6	22.5	8.5
3288520	26	18	11	6	22	8.5
3288521	26	18	11	6	22	8.5
3288522	27	18	11	6	22.5	8.5
3288523	27	16	11	6	21.5	8.5
3288524	27	17	11	6	22	8.5
3288525	28	15	11	6	21.5	8.5
3288526	30	15	11	6	22.5	8.5
3288527	30	15	11	6	22.5	8.5
3288528	30	15	11	6	22.5	8.5
3288529	30	16	11	6	23	8.5
3288530	31	16	10	6	23.5	8
3288531	31	16	10	6	23.5	8
3288532	31	16	10	6	23.5	8
3288533	31	16	9	6	23.5	7.5
3288534	31	16	9	6	23.5	7.5
3288535	33	17	9	6	25	7.5
3288536	33	17	9	6	25	7.5
3288537	35	17	9	6	26	7.5
3288538	36	17	9	7	26.5	8
3288539	36	17	10	7	26.5	8.5
3288540	36	17	10	7	26.5	8.5
3288541	36	17	10	7	26.5	8.5
3288542	36	16	10	7	26	8.5
3288543	36	16	10	7	26	8.5
3288544	35	16	11	7	25.5	9
3288545	35	16	11	7	25.5	9
3288546	34	16	11	7	25	9
3288547	34	16	11	7	25	9
3288548	35	16	11	7	25.5	9
3288549	32	16	9	6	24	7.5
3288550	33	16	10	6	24.5	8
3288551	33	16	10	6	24.5	8
3288552	32	16	10	6	24	8
3288553	32	16	10	7	24	8.5
3288554	31	15	9	7	23	8
3288555	31	15	9	7	23	8
3288556	31	15	10	7	23	8.5
3288557	31	14	10	7	22.5	8.5
3288558	32	14	10	7	23	8.5
3288559	32	15	11	7	23.5	9
3288560	33	15	11	7	24	9
3288561	33	16	11	7	24.5	9
3288562	33	16	11	7	24.5	9
3288563	33	16	11	7	24.5	9
3288564	34	16	11	7	25	9
3288565	34	15	11	7	24.5	9
3288566	35	15	11	7	25	9
3288567	35	18	12	8	26.5	10
3288568	38	18	12	8	28	10
3288569	38	19	12	8	28.5	10
3288570	40	19	12	8	29.5	10
3288571	40	23	12	8	31.5	10
3288572	42	23	13	8	32.5	10.5
3288573	42	23	13	8	32.5	10.5
3288574	42	23	13	8	32.5	10.5
3288575	42	23	13	8	32.5	10.5
3288576	42	23	13	8	32.5	10.5
3288577	41	23	13	8	32	10.5
3288578	41	23	13	8	32	10.5
3288579	41	23	13	8	32	10.5
3288580	41	23	13	8	32	10.5
3288581	40	23	12	8	31.5	10
3288582	40	23	12	8	31.5	10
3288583	41	23	12	8	32	10
3288584	41	23	12	8	32	10
3288585	41	23	12	8	32	10
3288586	41	23	12	8	32	10
3288587	41	24	12	8	32.5	10
3288588	41	24	12	8	32.5	10
3288589	41	24	12	9	32.5	10.5
3288590	41	25	12	9	33	10.5
3288591	40	26	11	8	33	9.5
3288592	38	26	11	7	32	9
3288593	36	26	11	7	31	9
3288594	36	28	11	7	32	9
3288595	35	28	11	8	31.5	9.5
3288596	35	28	11	8	31.5	9.5
3288597	35	27	11	8	31	9.5
3288598	34	27	11	8	30.5	9.5
3288599	33	27	9	8	30	8.5
3288600	32	26	10	6	29	8
3288601	31	27	10	6	29	8
3288602	31	27	11	6	29	8.5
3288603	31	27	11	6	29	8.5
3288604	31	27	11	6	29	8.5
3288605	31	27	11	6	29	8.5
3288606	32	26	11	6	29	8.5
3288607	34	27	12	6	30.5	9
3288608	35	27	13	6	31	9.5
3288609	36	26	13	6	31	9.5
3288610	39	29	14	6	34	10
3288611	40	30	16	6	35	11
3288612	42	30	16	7	36	11.5
3288613	42	30	15	7	36	11
3288614	42	30	15	7	36	11
3288615	42	30	16	8	36	12
3288616	42	30	16	8	36	12
3288617	42	30	16	8	36	12
3288618	42	30	16	8	36	12
3288619	43	30	16	8	36.5	12
3288620	44	32	16	8	38	12
3288621	44	32	16	8	38	12
3288622	43	34	16	8	38.5	12
3288623	43	34	16	8	38.5	12
3288624	44	33	17	8	38.5	12.5
3288625	47	34	18	8	40.5	13
3288626	45	34	18	8	39.5	13
3288627	45	35	18	8	40	13
3288628	45	35	18	8	40	13
3288629	45	34	18	8	39.5	13
3288630	44	34	18	8	39	13
3288631	45	33	18	8	39	13
3288632	45	33	18	8	39	13
3288633	44	33	18	8	38.5	13
3288634	44	33	18	8	38.5	13
3288635	42	32	18	7	37	12.5
3288636	42	32	18	7	37	12.5
3288637	40	32	18	7	36	12.5
3288638	39	32	18	6	35.5	12
3288639	39	32	17	6	35.5	11.5
3288640	39	32	17	6	35.5	11.5
3288641	39	32	17	6	35.5	11.5
3288642	39	32	17	7	35.5	12
3288643	41	32	17	7	36.5	12
3288644	41	33	16	7	37	11.5
3288645	43	33	16	7	38	11.5
3288646	43	33	16	7	38	11.5
3288647	43	34	16	8	38.5	12
3288648	42	35	17	8	38.5	12.5
3288649	43	35	17	8	39	12.5
3288650	41	35	16	8	38	12
3288651	41	36	16	8	38.5	12
3288652	41	36	16	8	38.5	12
3288653	42	36	15	7	39	11
3288654	42	37	15	7	39.5	11
3288655	42	38	15	7	40	11
3288656	42	38	15	7	40	11
3288657	42	37	15	7	39.5	11
3288658	41	38	15	7	39.5	11
3288659	41	37	14	7	39	10.5
3288660	40	37	14	7	38.5	10.5
3288661	40	37	14	7	38.5	10.5
3288662	40	37	14	7	38.5	10.5
3288663	40	37	14	7	38.5	10.5
3288664	39	37	15	7	38	11
3288665	43	37	15	7	40	11
3288666	42	37	15	8	39.5	11.5
3288667	43	33	14	7	38	10.5
3288668	41	33	14	7	37	10.5
3288669	41	32	14	7	36.5	10.5
3288670	41	32	14	8	36.5	11
3288671	41	28	15	8	34.5	11.5
3288672	39	28	15	8	33.5	11.5
3288673	39	28	15	8	33.5	11.5
3288674	39	28	15	8	33.5	11.5
3288675	39	28	15	8	33.5	11.5
3288676	39	28	15	8	33.5	11.5
3288677	39	28	15	8	33.5	11.5
3288678	39	28	15	8	33.5	11.5
3288679	39	28	15	8	33.5	11.5
3288680	39	27	15	8	33	11.5
3288681	39	27	15	8	33	11.5
3288682	40	27	15	8	33.5	11.5
3288683	39	27	15	8	33	11.5
3288684	39	29	15	8	34	11.5
3288685	39	29	15	8	34	11.5
3288686	39	29	15	8	34	11.5
3288687	39	28	15	8	33.5	11.5
3288688	39	28	15	8	33.5	11.5
3288689	39	28	15	7	33.5	11
3288690	39	27	15	7	33	11
3288691	39	27	15	7	33	11
3288692	39	27	15	7	33	11
3288693	39	27	15	7	33	11
3288694	38	25	15	7	31.5	11
3288695	38	25	15	6	31.5	10.5
3288696	38	25	15	6	31.5	10.5
3288697	38	25	17	6	31.5	11.5
3288698	38	26	17	6	32	11.5
3288699	38	26	17	6	32	11.5
3288700	38	26	16	6	32	11
3288701	38	25	16	6	31.5	11
3288702	38	26	15	6	32	10.5
3288703	37	26	15	6	31.5	10.5
3288704	37	26	15	6	31.5	10.5
3288705	37	27	15	6	32	10.5
3288706	36	27	14	6	31.5	10
3288707	34	26	13	6	30	9.5
3288708	33	26	12	6	29.5	9
3288709	32	25	12	6	28.5	9
3288710	29	22	11	7	25.5	9
3288711	28	21	9	7	24.5	8
3288712	26	21	9	6	23.5	7.5
3288713	25	21	9	6	23	7.5
3288714	25	21	9	6	23	7.5
3288715	24	21	8	5	22.5	6.5
3288716	26	21	8	6	23.5	7
3288717	26	21	8	6	23.5	7
3288718	27	21	8	6	24	7
3288719	27	21	8	6	24	7
3288720	27	18	8	6	22.5	7
3288721	27	19	8	6	23	7
3288722	27	17	8	6	22	7
3288723	27	17	8	6	22	7
3288724	26	17	7	6	21.5	6.5
3288725	24	16	6	6	20	6
3288726	24	16	6	6	20	6
3288727	24	15	6	6	19.5	6
3288728	24	15	6	6	19.5	6
3288729	24	15	6	6	19.5	6
3288730	24	16	6	6	20	6
3288731	23	16	6	6	19.5	6
3288732	23	15	6	6	19	6
3288733	23	16	6	6	19.5	6
3288734	23	16	6	6	19.5	6
3288735	23	16	6	6	19.5	6
3288736	25	15	6	6	20	6
3288737	25	15	7	6	20	6.5
3288738	25	15	7	6	20	6.5
3288739	25	15	7	6	20	6.5
3288740	25	15	7	6	20	6.5
3288741	25	15	7	6	20	6.5
3288742	25	15	7	5	20	6
3288743	23	15	7	6	19	6.5
3288744	23	15	7	6	19	6.5
3288745	21	15	7	6	18	6.5
3288746	21	15	7	6	18	6.5
3288747	21	15	7	5	18	6
3288748	21	15	6	5	18	5.5
3288749	20	15	6	5	17.5	5.5
3288750	20	15	6	5	17.5	5.5
3288751	20	14	6	5	17	5.5
3288752	20	14	6	5	17	5.5
3288753	19	14	6	5	16.5	5.5
3288754	19	14	6	5	16.5	5.5
3288755	19	12	6	5	15.5	5.5
3288756	19	12	6	5	15.5	5.5
3288757	19	12	6	5	15.5	5.5
3288758	19	11	6	5	15	5.5
3288759	19	11	8	5	15	6.5
3288760	19	11	9	5	15	7
3288761	19	11	9	5	15	7
3288762	20	11	9	5	15.5	7
3288763	20	11	9	5	15.5	7
3288764	20	11	9	5	15.5	7
3288765	17	11	9	5	14	7
3288766	18	11	9	5	14.5	7
3288767	17	12	9	5	14.5	7
3288768	16	12	10	5	14	7.5
3288769	17	12	10	5	14.5	7.5
3288770	16	12	10	4	14	7
3288771	16	12	9	4	14	6.5
3288772	16	12	11	4	14	7.5
3288773	16	12	13	4	14	8.5
3288774	16	12	13	4	14	8.5
3288775	16	12	13	4	14	8.5
3288776	16	12	13	4	14	8.5
3288777	16	12	13	4	14	8.5
3288778	16	12	13	4	14	8.5
3288779	16	12	13	4	14	8.5
3288780	16	12	13	4	14	8.5
3288781	16	12	13	4	14	8.5
3288782	15	12	13	4	13.5	8.5
3288783	15	12	13	4	13.5	8.5
3288784	15	10	13	4	12.5	8.5
3288785	15	11	13	4	13	8.5
3288786	16	11	13	4	13.5	8.5
3288787	16	11	13	4	13.5	8.5
3288788	16	12	13	4	14	8.5
3288789	16	12	13	4	14	8.5
3288790	17	12	13	4	14.5	8.5
3288791	17	12	11	4	14.5	7.5
3288792	17	12	11	4	14.5	7.5
3288793	17	12	11	4	14.5	7.5
3288794	17	12	11	4	14.5	7.5
3288795	17	12	12	4	14.5	8
3288796	17	13	12	4	15	8
3288797	17	13	12	4	15	8
3288798	17	12	12	4	14.5	8
3288799	17	12	12	4	14.5	8
3288800	18	12	11	4	15	7.5
3288801	18	12	11	4	15	7.5
3288802	18	11	12	4	14.5	8
3288803	18	11	12	4	14.5	8
3288804	18	11	12	4	14.5	8
3288805	18	10	12	4	14	8
3288806	20	10	13	4	15	8.5
3288807	20	10	14	4	15	9
3288808	21	10	15	4	15.5	9.5
3288809	20	10	15	4	15	9.5
3288810	21	14	16	3	17.5	9.5
3288811	21	14	16	3	17.5	9.5
3288812	21	14	17	3	17.5	10
3288813	22	14	17	3	18	10
3288814	21	13	17	3	17	10
3288815	21	13	17	3	17	10
3288816	19	13	17	2	16	9.5
3288817	19	13	17	2	16	9.5
3288818	17	14	17	2	15.5	9.5
3288819	16	14	18	2	15	10
3288820	16	15	18	2	15.5	10
3288821	16	15	18	2	15.5	10
3288822	16	15	18	2	15.5	10
3288823	16	16	18	2	16	10
3288824	16	15	18	2	15.5	10
3288825	18	15	18	2	16.5	10
3288826	19	15	18	2	17	10
3288827	19	15	18	2	17	10
3288828	19	15	18	2	17	10
3288829	19	15	18	2	17	10
3288830	19	15	18	2	17	10
3288831	19	15	18	2	17	10
3288832	19	15	18	2	17	10
3288833	19	14	18	2	16.5	10
3288834	19	14	18	2	16.5	10
3288835	19	14	18	2	16.5	10
3288836	19	14	18	2	16.5	10
3288837	19	14	17	2	16.5	9.5
3288838	19	15	17	2	17	9.5
3288839	19	15	19	2	17	10.5
3288840	19	15	19	2	17	10.5
3288841	19	15	19	4	17	11.5
3288842	19	16	19	4	17.5	11.5
3288843	19	17	19	3	18	11
3288844	20	16	19	4	18	11.5
3288845	20	16	20	4	18	12
3288846	20	16	20	4	18	12
3288847	20	16	20	6	18	13
3288848	23	16	20	6	19.5	13
3288849	23	18	20	6	20.5	13
3288850	23	18	20	6	20.5	13
3288851	23	18	20	6	20.5	13
3288852	23	18	20	6	20.5	13
3288853	23	18	20	6	20.5	13
3288854	23	18	20	6	20.5	13
3288855	23	18	20	6	20.5	13
3288856	23	18	20	6	20.5	13
3288857	25	19	20	6	22	13
3288858	25	19	20	6	22	13
3288859	25	19	18	6	22	12
3288860	25	19	17	6	22	11.5
3288861	25	18	17	6	21.5	11.5
3288862	24	18	17	6	21	11.5
3288863	24	18	17	6	21	11.5
3288864	24	18	17	6	21	11.5
3288865	24	18	17	6	21	11.5
3288866	23	18	17	5	20.5	11
3288867	24	17	17	5	20.5	11
3288868	24	17	17	5	20.5	11
3288869	23	17	17	5	20	11
3288870	22	17	17	5	19.5	11
3288871	22	17	17	5	19.5	11
3288872	22	17	15	5	19.5	10
3288873	22	17	13	5	19.5	9
3288874	22	17	13	5	19.5	9
3288875	22	17	13	5	19.5	9
3288876	22	17	13	5	19.5	9
3288877	22	17	13	5	19.5	9
3288878	22	18	13	5	20	9
3288879	22	18	13	5	20	9
3288880	22	18	13	5	20	9
3288881	23	18	13	5	20.5	9
3288882	23	18	13	6	20.5	9.5
3288883	23	18	13	6	20.5	9.5
3288884	23	19	13	6	21	9.5
3288885	23	18	13	6	20.5	9.5
3288886	22	18	13	6	20	9.5
3288887	22	18	13	6	20	9.5
3288888	22	18	13	6	20	9.5
3288889	22	18	13	6	20	9.5
3288890	21	18	13	6	19.5	9.5
3288891	21	18	13	6	19.5	9.5
3288892	21	18	13	6	19.5	9.5
3288893	21	18	13	6	19.5	9.5
3288894	21	18	13	6	19.5	9.5
3288895	21	18	13	6	19.5	9.5
3288896	21	17	13	6	19	9.5
3288897	21	17	12	6	19	9
3288898	21	17	12	6	19	9
3288899	21	17	12	6	19	9
3288900	20	17	12	6	18.5	9
3288901	20	17	12	6	18.5	9
3288902	20	17	12	6	18.5	9
3288903	20	17	12	6	18.5	9
3288904	20	17	12	6	18.5	9
3288905	20	17	12	6	18.5	9
3288906	19	17	11	6	18	8.5
3288907	19	17	10	6	18	8
3288908	18	17	9	6	17.5	7.5
3288909	18	17	9	6	17.5	7.5
3288910	17	13	8	6	15	7
3288911	17	13	8	6	15	7
3288912	17	13	7	6	15	6.5
3288913	17	13	7	6	15	6.5
3288914	18	13	7	6	15.5	6.5
3288915	18	13	7	6	15.5	6.5
3288916	18	14	7	6	16	6.5
3288917	18	14	7	6	16	6.5
3288918	18	13	7	6	15.5	6.5
3288919	18	13	6	6	15.5	6
3288920	17	12	6	6	14.5	6
3288921	17	13	6	6	15	6
3288922	17	13	6	6	15	6
3288923	17	12	6	6	14.5	6
3288924	17	12	6	6	14.5	6
3288925	15	12	6	6	13.5	6
3288926	14	12	6	6	13	6
3288927	15	12	6	6	13.5	6
3288928	15	12	6	6	13.5	6
3288929	16	12	6	6	14	6
3288930	16	13	6	6	14.5	6
3288931	16	13	7	6	14.5	6.5
3288932	17	13	7	6	15	6.5
3288933	17	13	7	6	15	6.5
3288934	19	13	7	6	16	6.5
3288935	19	13	7	6	16	6.5
3288936	19	14	7	7	16.5	7
3288937	19	14	7	7	16.5	7
3288938	19	12	7	8	15.5	7.5
3288939	20	12	5	8	16	6.5
3288940	20	12	5	8	16	6.5
3288941	20	12	5	6	16	5.5
3288942	20	12	6	6	16	6
3288943	21	12	6	6	16.5	6
3288944	20	12	6	5	16	5.5
3288945	20	12	5	5	16	5
3288946	20	12	5	5	16	5
3288947	20	12	5	3	16	4
3288948	17	12	5	3	14.5	4
3288949	17	10	5	3	13.5	4
3288950	17	10	5	4	13.5	4.5
3288951	17	10	6	4	13.5	5
3288952	17	10	6	5	13.5	5.5
3288953	17	10	6	5	13.5	5.5
3288954	17	9	6	5	13	5.5
3288955	17	9	6	5	13	5.5
3288956	18	10	6	5	14	5.5
3288957	16	9	6	5	12.5	5.5
3288958	16	9	6	5	12.5	5.5
3288959	16	9	6	5	12.5	5.5
3288960	16	9	6	5	12.5	5.5
3288961	16	9	6	5	12.5	5.5
3288962	17	9	6	5	13	5.5
3288963	17	9	6	5	13	5.5
3288964	19	10	5	5	14.5	5
3288965	18	10	5	5	14	5
3288966	18	10	5	5	14	5
3288967	17	11	5	5	14	5
3288968	17	12	4	5	14.5	4.5
3288969	18	13	5	5	15.5	5
3288970	18	14	5	5	16	5
3288971	19	14	5	5	16.5	5
3288972	19	15	5	5	17	5
3288973	19	19	5	5	19	5
3288974	20	19	5	5	19.5	5
3288975	20	19	5	5	19.5	5
3288976	23	19	5	5	21	5
3288977	23	19	5	5	21	5
3288978	23	19	5	5	21	5
3288979	23	19	5	5	21	5
3288980	23	19	5	5	21	5
3288981	22	19	5	5	20.5	5
3288982	22	19	5	4	20.5	4.5
3288983	22	20	5	4	21	4.5
3288984	22	19	5	5	20.5	5
3288985	22	19	5	5	20.5	5
3288986	23	19	5	5	21	5
3288987	23	19	5	5	21	5
3288988	24	19	5	5	21.5	5
3288989	24	19	5	5	21.5	5
3288990	24	19	5	5	21.5	5
3288991	24	19	5	5	21.5	5
3288992	25	19	5	5	22	5
3288993	25	19	5	5	22	5
3288994	26	19	5	5	22.5	5
3288995	26	19	5	5	22.5	5
3288996	26	19	5	5	22.5	5
3288997	26	19	5	5	22.5	5
3288998	26	19	5	5	22.5	5
3288999	26	19	5	5	22.5	5
3289000	26	19	5	5	22.5	5
3289001	27	19	5	5	23	5
3289002	27	19	5	5	23	5
3289003	27	19	5	5	23	5
3289004	28	19	5	6	23.5	5.5
3289005	28	20	5	6	24	5.5
3289006	27	20	5	6	23.5	5.5
3289007	27	20	5	6	23.5	5.5
3289008	28	20	7	6	24	6.5
3289009	28	21	7	6	24.5	6.5
3289010	28	21	7	6	24.5	6.5
3289011	28	21	7	6	24.5	6.5
3289012	28	22	7	6	25	6.5
3289013	27	22	8	6	24.5	7
3289014	27	23	8	6	25	7
3289015	28	23	9	6	25.5	7.5
3289016	29	22	9	6	25.5	7.5
3289017	32	23	9	6	27.5	7.5
3289018	32	26	9	6	29	7.5
3289019	35	28	10	6	31.5	8
3289020	37	28	10	6	32.5	8
3289021	38	27	10	6	32.5	8
3289022	39	28	10	6	33.5	8
3289023	39	28	10	6	33.5	8
3289024	40	28	10	6	34	8
3289025	40	28	10	6	34	8
3289026	40	28	10	6	34	8
3289027	39	28	10	6	33.5	8
3289028	39	28	10	6	33.5	8
3289029	38	28	10	6	33	8
3289030	38	27	10	6	32.5	8
3289031	38	27	9	6	32.5	7.5
3289032	37	27	9	7	32	8
3289033	37	27	9	7	32	8
3289034	35	27	9	7	31	8
3289035	35	27	9	7	31	8
3289036	33	26	9	6	29.5	7.5
3289037	33	26	9	6	29.5	7.5
3289038	33	26	9	5	29.5	7
3289039	32	26	9	5	29	7
3289040	32	26	11	5	29	8
3289041	32	26	12	5	29	8.5
3289042	32	26	11	5	29	8
3289043	32	25	11	5	28.5	8
3289044	32	26	11	5	29	8
3289045	33	26	11	5	29.5	8
3289046	33	26	11	5	29.5	8
3289047	33	26	11	5	29.5	8
3289048	34	26	11	5	30	8
3289049	34	26	11	5	30	8
3289050	34	26	12	4	30	8
3289051	34	26	11	4	30	7.5
3289052	34	26	11	3	30	7
3289053	35	26	11	3	30.5	7
3289054	35	26	11	3	30.5	7
3289055	35	26	11	3	30.5	7
3289056	35	25	11	3	30	7
3289057	35	25	11	3	30	7
3289058	35	26	11	3	30.5	7
3289059	35	26	11	3	30.5	7
3289060	35	26	11	3	30.5	7
3289061	35	26	11	3	30.5	7
3289062	34	26	11	3	30	7
3289063	35	26	11	3	30.5	7
3289064	33	26	11	3	29.5	7
3289065	33	26	11	3	29.5	7
3289066	33	26	11	3	29.5	7
3289067	33	25	11	3	29	7
3289068	33	24	11	3	28.5	7
3289069	32	23	10	3	27.5	6.5
3289070	34	22	10	3	28	6.5
3289071	33	22	10	3	27.5	6.5
3289072	33	21	9	3	27	6
3289073	33	17	9	3	25	6
3289074	32	18	9	3	25	6
3289075	32	18	9	3	25	6
3289076	29	20	9	3	24.5	6
3289077	31	20	9	3	25.5	6
3289078	31	20	9	4	25.5	6.5
3289079	31	20	9	4	25.5	6.5
3289080	32	20	9	4	26	6.5
3289081	33	20	9	4	26.5	6.5
3289082	34	20	9	4	27	6.5
3289083	34	19	9	4	26.5	6.5
3289084	34	20	9	3	27	6
3289085	36	20	9	3	28	6
3289086	36	20	10	4	28	7
3289087	36	20	10	4	28	7
3289088	35	19	10	4	27	7
3289089	35	19	10	4	27	7
3289090	36	19	11	4	27.5	7.5
3289091	36	19	11	4	27.5	7.5
3289092	35	19	11	4	27	7.5
3289093	37	20	11	4	28.5	7.5
3289094	36	20	11	4	28	7.5
3289095	36	20	11	4	28	7.5
3289096	36	20	12	4	28	8
3289097	36	20	12	4	28	8
3289098	36	21	12	4	28.5	8
3289099	36	21	12	4	28.5	8
3289100	36	21	12	4	28.5	8
3289101	35	21	12	4	28	8
3289102	35	21	12	4	28	8
3289103	36	22	12	4	29	8
3289104	35	21	12	3	28	7.5
3289105	35	20	12	3	27.5	7.5
3289106	35	20	12	3	27.5	7.5
3289107	35	20	13	3	27.5	8
3289108	34	20	11	3	27	7
3289109	34	20	11	3	27	7
3289110	34	20	11	3	27	7
3289111	34	22	11	3	28	7
3289112	34	22	11	4	28	7.5
3289113	34	22	10	4	28	7
3289114	34	21	10	4	27.5	7
3289115	33	21	9	4	27	6.5
3289116	32	21	9	4	26.5	6.5
3289117	30	21	9	4	25.5	6.5
3289118	30	18	9	4	24	6.5
3289119	27	16	8	5	21.5	6.5
3289120	25	16	8	5	20.5	6.5
3289121	24	16	10	6	20	8
3289122	25	16	10	6	20.5	8
3289123	25	16	10	6	20.5	8
3289124	24	16	10	6	20	8
3289125	24	17	10	6	20.5	8
3289126	26	17	10	6	21.5	8
3289127	26	17	11	7	21.5	9
3289128	26	17	11	7	21.5	9
3289129	26	17	11	7	21.5	9
3289130	26	17	11	7	21.5	9
3289131	26	17	11	7	21.5	9
3289132	26	18	11	6	22	8.5
3289133	26	18	11	6	22	8.5
3289134	26	18	11	6	22	8.5
3289135	26	18	11	6	22	8.5
3289136	26	18	11	6	22	8.5
3289137	26	18	11	6	22	8.5
3289138	26	18	11	6	22	8.5
3289139	28	18	12	6	23	9
3289140	30	19	10	6	24.5	8
3289141	29	20	9	6	24.5	7.5
3289142	29	20	9	6	24.5	7.5
3289143	29	20	9	6	24.5	7.5
3289144	29	20	9	6	24.5	7.5
3289145	28	20	9	6	24	7.5
3289146	28	20	9	6	24	7.5
3289147	28	20	9	6	24	7.5
3289148	27	21	9	6	24	7.5
3289149	27	21	9	6	24	7.5
3289150	27	21	8	6	24	7
3289151	27	21	8	6	24	7
3289152	27	21	8	6	24	7
3289153	26	21	8	7	23.5	7.5
3289154	26	21	8	7	23.5	7.5
3289155	26	21	8	7	23.5	7.5
3289156	25	21	8	7	23	7.5
3289157	25	21	8	7	23	7.5
3289158	25	20	8	8	22.5	8
3289159	26	20	8	8	23	8
3289160	26	21	8	8	23.5	8
3289161	26	21	8	8	23.5	8
3289162	26	21	8	8	23.5	8
3289163	25	21	8	8	23	8
3289164	25	20	8	8	22.5	8
3289165	25	20	8	10	22.5	9
3289166	25	20	8	10	22.5	9
3289167	25	20	9	10	22.5	9.5
3289168	26	20	9	10	23	9.5
3289169	26	20	9	10	23	9.5
3289170	24	20	9	10	22	9.5
3289171	25	20	9	10	22.5	9.5
3289172	26	20	9	10	23	9.5
3289173	27	20	9	10	23.5	9.5
3289174	27	19	9	10	23	9.5
3289175	27	19	9	10	23	9.5
3289176	27	17	9	10	22	9.5
3289177	25	17	9	10	21	9.5
3289178	24	16	9	9	20	9
3289179	24	16	9	9	20	9
3289180	24	16	9	9	20	9
3289181	23	16	9	9	19.5	9
3289182	22	16	9	9	19	9
3289183	22	16	9	9	19	9
3289184	22	16	9	9	19	9
3289185	20	16	9	9	18	9
3289186	19	16	8	8	17.5	8
3289187	19	16	8	8	17.5	8
3289188	19	16	8	8	17.5	8
3289189	19	16	8	8	17.5	8
3289190	19	16	7	8	17.5	7.5
3289191	19	16	7	8	17.5	7.5
3289192	19	16	7	8	17.5	7.5
3289193	17	15	7	8	16	7.5
3289194	17	18	8	8	17.5	8
3289195	17	18	8	8	17.5	8
3289196	17	18	7	8	17.5	7.5
3289197	17	18	8	8	17.5	8
3289198	17	17	8	8	17	8
3289199	17	18	8	8	17.5	8
3289200	18	19	9	8	18.5	8.5
3289201	18	19	9	8	18.5	8.5
3289202	18	19	9	8	18.5	8.5
3289203	18	18	9	8	18	8.5
3289204	18	18	9	8	18	8.5
3289205	21	18	9	8	19.5	8.5
3289206	21	18	9	8	19.5	8.5
3289207	21	18	8	8	19.5	8
3289208	21	21	8	8	21	8
3289209	21	21	8	8	21	8
3289210	22	21	8	8	21.5	8
3289211	22	19	8	9	20.5	8.5
3289212	23	19	8	8	21	8
3289213	23	19	9	8	21	8.5
3289214	22	20	9	8	21	8.5
3289215	22	20	9	8	21	8.5
3289216	23	20	11	8	21.5	9.5
3289217	22	19	11	9	20.5	10
3289218	22	19	9	9	20.5	9
3289219	22	19	9	8	20.5	8.5
3289220	22	19	9	8	20.5	8.5
3289221	22	19	9	7	20.5	8
3289222	21	18	9	7	19.5	8
3289223	22	18	9	7	20	8
3289224	22	18	9	7	20	8
3289225	23	17	9	7	20	8
3289226	21	18	9	7	19.5	8
3289227	21	18	8	6	19.5	7
3289228	21	18	8	6	19.5	7
3289229	23	18	8	6	20.5	7
3289230	23	18	8	6	20.5	7
3289231	24	18	8	6	21	7
3289232	24	17	8	6	20.5	7
3289233	24	17	9	6	20.5	7.5
3289234	25	18	9	6	21.5	7.5
3289235	25	18	9	6	21.5	7.5
3289236	25	18	9	6	21.5	7.5
3289237	25	18	9	6	21.5	7.5
3289238	25	18	9	6	21.5	7.5
3289239	23	18	8	6	20.5	7
3289240	21	18	8	6	19.5	7
3289241	23	17	9	6	20	7.5
3289242	23	17	9	6	20	7.5
3289243	23	18	9	6	20.5	7.5
3289244	23	19	9	6	21	7.5
3289245	23	22	9	6	22.5	7.5
3289246	24	22	9	8	23	8.5
3289247	24	22	9	8	23	8.5
3289248	24	22	9	8	23	8.5
3289249	24	22	9	8	23	8.5
3289250	24	22	9	8	23	8.5
3289251	25	22	9	8	23.5	8.5
3289252	25	22	9	8	23.5	8.5
3289253	25	23	9	7	24	8
3289254	25	23	9	7	24	8
3289255	25	23	9	7	24	8
3289256	25	24	9	7	24.5	8
3289257	25	24	9	10	24.5	9.5
3289258	25	24	9	9	24.5	9
3289259	24	24	9	9	24	9
3289260	24	23	9	9	23.5	9
3289261	24	23	9	9	23.5	9
3289262	24	26	9	9	25	9
3289263	24	26	9	9	25	9
3289264	25	26	10	9	25.5	9.5
3289265	25	26	10	7	25.5	8.5
3289266	25	26	10	7	25.5	8.5
3289267	25	26	9	7	25.5	8
3289268	25	26	9	7	25.5	8
3289269	25	26	9	7	25.5	8
3289270	25	26	9	7	25.5	8
3289271	24	26	9	7	25	8
3289272	23	26	9	7	24.5	8
3289273	22	26	9	7	24	8
3289274	22	26	9	7	24	8
3289275	22	26	9	7	24	8
3289276	22	26	9	7	24	8
3289277	22	26	10	7	24	8.5
3289278	22	26	10	7	24	8.5
3289279	22	26	10	7	24	8.5
3289280	23	26	10	8	24.5	9
3289281	24	26	10	8	25	9
3289282	24	26	10	8	25	9
3289283	25	26	10	8	25.5	9
3289284	25	26	10	8	25.5	9
3289285	25	26	10	8	25.5	9
3289286	25	26	10	8	25.5	9
3289287	25	26	11	9	25.5	10
3289288	25	27	11	10	26	10.5
3289289	25	24	11	10	24.5	10.5
3289290	24	24	11	10	24	10.5
3289291	24	25	11	10	24.5	10.5
3289292	24	25	11	10	24.5	10.5
3289293	24	25	11	10	24.5	10.5
3289294	24	25	10	10	24.5	10
3289295	24	25	12	10	24.5	11
3289296	25	25	12	10	25	11
3289297	26	26	11	10	26	10.5
3289298	27	26	11	10	26.5	10.5
3289299	27	25	11	10	26	10.5
3289300	26	25	10	10	25.5	10
3289301	27	25	10	10	26	10
3289302	27	25	10	11	26	10.5
3289303	26	25	10	11	25.5	10.5
3289304	26	25	10	11	25.5	10.5
3289305	23	25	10	11	24	10.5
3289306	23	25	10	11	24	10.5
3289307	23	25	10	11	24	10.5
3289308	23	22	10	11	22.5	10.5
3289309	23	22	10	11	22.5	10.5
3289310	22	23	10	11	22.5	10.5
3289311	22	23	10	10	22.5	10
3289312	21	22	10	10	21.5	10
3289313	21	22	9	10	21.5	9.5
3289314	21	21	9	10	21	9.5
3289315	21	21	10	10	21	10
3289316	20	21	8	10	20.5	9
3289317	20	21	8	9	20.5	8.5
3289318	20	21	8	9	20.5	8.5
3289319	19	21	8	9	20	8.5
3289320	19	21	8	9	20	8.5
3289321	19	21	8	9	20	8.5
3289322	21	21	8	9	21	8.5
3289323	20	21	8	9	20.5	8.5
3289324	21	21	8	9	21	8.5
3289325	20	21	8	9	20.5	8.5
3289326	20	20	8	9	20	8.5
3289327	20	20	8	9	20	8.5
3289328	20	20	8	9	20	8.5
3289329	18	20	8	9	19	8.5
3289330	20	22	9	9	21	9
3289331	19	22	11	9	20.5	10
3289332	20	24	11	9	22	10
3289333	22	24	10	9	23	9.5
3289334	21	23	11	9	22	10
3289335	21	24	11	9	22.5	10
3289336	23	24	11	9	23.5	10
3289337	24	24	11	9	24	10
3289338	24	24	11	9	24	10
3289339	24	24	11	9	24	10
3289340	24	23	11	9	23.5	10
3289341	22	23	10	9	22.5	9.5
3289342	23	23	10	9	23	9.5
3289343	23	23	10	9	23	9.5
3289344	23	21	10	9	22	9.5
3289345	23	18	10	9	20.5	9.5
3289346	22	18	10	7	20	8.5
3289347	22	18	10	7	20	8.5
3289348	22	17	12	7	19.5	9.5
3289349	22	17	12	7	19.5	9.5
3289350	22	17	12	7	19.5	9.5
3289351	21	17	12	7	19	9.5
3289352	21	17	12	7	19	9.5
3289353	21	16	12	7	18.5	9.5
3289354	21	16	12	7	18.5	9.5
3289355	23	16	12	7	19.5	9.5
3289356	24	15	12	7	19.5	9.5
3289357	24	15	12	4	19.5	8
3289358	25	15	12	4	20	8
3289359	26	15	11	4	20.5	7.5
3289360	27	15	12	5	21	8.5
3289361	28	16	12	5	22	8.5
3289362	29	13	12	5	21	8.5
3289363	29	13	12	5	21	8.5
3289364	28	13	12	5	20.5	8.5
3289365	28	13	11	5	20.5	8
3289366	28	13	11	5	20.5	8
3289367	35	13	11	5	24	8
3289368	36	13	11	5	24.5	8
3289369	37	14	12	5	25.5	8.5
3289370	40	14	12	5	27	8.5
3289371	40	14	12	5	27	8.5
3289372	40	14	12	5	27	8.5
3289373	40	14	12	5	27	8.5
3289374	40	14	12	5	27	8.5
3289375	41	17	13	5	29	9
3289376	43	17	13	5	30	9
3289377	44	22	12	5	33	8.5
3289378	44	22	12	5	33	8.5
3289379	44	22	13	5	33	9
3289380	43	23	12	4	33	8
3289381	43	23	14	4	33	9
3289382	45	23	14	4	34	9
3289383	44	23	14	4	33.5	9
3289384	44	22	14	4	33	9
3289385	45	22	13	4	33.5	8.5
3289386	45	22	14	4	33.5	9
3289387	45	22	14	3	33.5	8.5
3289388	45	21	14	2	33	8
3289389	45	21	14	2	33	8
3289390	46	21	14	2	33.5	8
3289391	46	20	15	3	33	9
3289392	46	20	15	3	33	9
3289393	46	20	15	3	33	9
3289394	46	21	15	3	33.5	9
3289395	46	22	13	3	34	8
3289396	45	22	13	3	33.5	8
3289397	44	21	13	3	32.5	8
3289398	43	21	13	3	32	8
3289399	43	21	13	3	32	8
3289400	43	20	13	3	31.5	8
3289401	42	20	13	3	31	8
3289402	42	20	13	2	31	7.5
3289403	42	20	13	2	31	7.5
3289404	42	20	13	2	31	7.5
3289405	42	20	13	2	31	7.5
3289406	42	20	12	2	31	7
3289407	42	20	12	2	31	7
3289408	42	21	12	2	31.5	7
3289409	42	21	12	2	31.5	7
3289410	42	20	12	2	31	7
3289411	42	20	12	2	31	7
3289412	42	20	12	2	31	7
3289413	42	20	12	2	31	7
3289414	42	20	12	2	31	7
3289415	42	20	12	2	31	7
3289416	42	20	12	2	31	7
3289417	42	20	12	2	31	7
3289418	42	20	12	2	31	7
3289419	42	20	12	3	31	7.5
3289420	43	20	12	3	31.5	7.5
3289421	44	20	12	3	32	7.5
3289422	42	20	12	3	31	7.5
3289423	42	20	12	3	31	7.5
3289424	43	20	12	3	31.5	7.5
3289425	43	20	12	3	31.5	7.5
3289426	44	21	12	3	32.5	7.5
3289427	44	21	12	3	32.5	7.5
3289428	44	21	12	4	32.5	8
3289429	44	21	12	4	32.5	8
3289430	42	21	11	5	31.5	8
3289431	42	21	9	5	31.5	7
3289432	41	19	9	5	30	7
3289433	40	19	9	5	29.5	7
3289434	40	19	8	5	29.5	6.5
3289435	40	18	8	6	29	7
3289436	38	18	8	6	28	7
3289437	38	18	8	6	28	7
3289438	38	18	8	6	28	7
3289439	38	18	8	6	28	7
3289440	38	18	8	6	28	7
3289441	38	18	8	6	28	7
3289442	37	19	10	6	28	8
3289443	37	18	10	7	27.5	8.5
3289444	38	18	10	7	28	8.5
3289445	38	19	10	7	28.5	8.5
3289446	38	19	10	7	28.5	8.5
3289447	38	19	10	7	28.5	8.5
3289448	38	20	8	7	29	7.5
3289449	38	20	9	8	29	8.5
3289450	38	20	9	8	29	8.5
3289451	38	20	9	8	29	8.5
3289452	38	20	9	8	29	8.5
3289453	38	20	9	8	29	8.5
3289454	40	20	9	8	30	8.5
3289455	38	20	9	8	29	8.5
3289456	37	20	9	8	28.5	8.5
3289457	37	20	9	8	28.5	8.5
3289458	36	20	9	8	28	8.5
3289459	37	21	9	8	29	8.5
3289460	36	22	9	7	29	8
3289461	36	21	9	7	28.5	8
3289462	35	21	9	7	28	8
3289463	35	21	9	7	28	8
3289464	35	21	9	7	28	8
3289465	35	22	9	7	28.5	8
3289466	35	22	9	7	28.5	8
3289467	28	22	10	7	25	8.5
3289468	27	22	10	7	24.5	8.5
3289469	27	21	9	7	24	8
3289470	24	21	9	7	22.5	8
3289471	25	21	9	8	23	8.5
3289472	25	21	9	8	23	8.5
3289473	26	21	9	8	23.5	8.5
3289474	26	21	9	8	23.5	8.5
3289475	25	18	9	8	21.5	8.5
3289476	23	18	8	8	20.5	8
3289477	25	13	9	8	19	8.5
3289478	25	14	9	9	19.5	9
3289479	25	13	7	9	19	8
3289480	26	13	8	9	19.5	8.5
3289481	25	14	7	9	19.5	8
3289482	24	19	7	9	21.5	8
3289483	24	20	7	9	22	8
3289484	26	20	7	9	23	8
3289485	26	21	7	9	23.5	8
3289486	26	22	7	9	24	8
3289487	26	22	7	9	24	8
3289488	26	23	7	9	24.5	8
3289489	26	23	7	9	24.5	8
3289490	27	23	7	9	25	8
3289491	27	23	6	8	25	7
3289492	28	23	6	8	25.5	7
3289493	28	23	6	8	25.5	7
3289494	28	22	6	8	25	7
3289495	28	21	6	8	24.5	7
3289496	28	21	6	8	24.5	7
3289497	28	21	6	9	24.5	7.5
3289498	28	21	6	9	24.5	7.5
3289499	28	21	6	9	24.5	7.5
3289500	28	21	6	9	24.5	7.5
3289501	28	22	6	9	25	7.5
3289502	28	22	6	9	25	7.5
3289503	28	22	6	9	25	7.5
3289504	28	22	6	9	25	7.5
3289505	28	23	6	9	25.5	7.5
3289506	28	23	6	9	25.5	7.5
3289507	28	23	6	9	25.5	7.5
3289508	28	22	6	9	25	7.5
3289509	28	22	6	9	25	7.5
3289510	28	22	6	9	25	7.5
3289511	28	22	6	9	25	7.5
3289512	28	23	6	9	25.5	7.5
3289513	28	23	6	9	25.5	7.5
3289514	28	23	6	9	25.5	7.5
3289515	28	23	6	9	25.5	7.5
3289516	28	24	7	9	26	8
3289517	28	24	7	9	26	8
3289518	28	24	7	9	26	8
3289519	28	24	7	8	26	7.5
3289520	27	24	7	8	25.5	7.5
3289521	27	24	7	8	25.5	7.5
3289522	27	24	7	8	25.5	7.5
3289523	27	25	7	8	26	7.5
3289524	25	25	7	8	25	7.5
3289525	26	25	7	8	25.5	7.5
3289526	25	24	7	8	24.5	7.5
3289527	25	24	7	8	24.5	7.5
3289528	25	24	7	8	24.5	7.5
3289529	25	24	7	8	24.5	7.5
3289530	25	22	7	7	23.5	7
3289531	25	22	7	7	23.5	7
3289532	25	22	7	8	23.5	7.5
3289533	24	22	7	8	23	7.5
3289534	24	22	7	8	23	7.5
3289535	24	22	7	7	23	7
3289536	24	23	7	7	23.5	7
3289537	23	23	7	7	23	7
3289538	24	23	6	7	23.5	6.5
3289539	24	23	6	7	23.5	6.5
3289540	24	24	6	7	24	6.5
3289541	24	24	6	7	24	6.5
3289542	24	23	5	7	23.5	6
3289543	24	23	5	6	23.5	5.5
3289544	23	23	5	6	23	5.5
3289545	24	22	5	6	23	5.5
3289546	24	22	5	6	23	5.5
3289547	24	22	5	6	23	5.5
3289548	24	21	5	7	22.5	6
3289549	23	21	4	7	22	5.5
3289550	23	21	4	7	22	5.5
3289551	25	22	4	7	23.5	5.5
3289552	25	23	4	7	24	5.5
3289553	25	23	4	7	24	5.5
3289554	24	23	4	7	23.5	5.5
3289555	24	23	4	7	23.5	5.5
3289556	24	23	4	7	23.5	5.5
3289557	24	23	4	7	23.5	5.5
3289558	24	23	4	8	23.5	6
3289559	22	22	4	8	22	6
3289560	22	22	4	8	22	6
3289561	21	23	4	8	22	6
3289562	22	23	4	8	22.5	6
3289563	22	23	5	8	22.5	6.5
3289564	22	23	5	8	22.5	6.5
3289565	22	23	5	8	22.5	6.5
3289566	22	23	5	8	22.5	6.5
3289567	22	23	4	8	22.5	6
3289568	22	22	4	8	22	6
3289569	21	22	4	8	21.5	6
3289570	21	22	4	8	21.5	6
3289571	20	23	4	7	21.5	5.5
3289572	21	23	4	7	22	5.5
3289573	20	23	4	7	21.5	5.5
3289574	20	23	4	7	21.5	5.5
3289575	20	23	4	7	21.5	5.5
3289576	20	23	5	8	21.5	6.5
3289577	21	26	6	8	23.5	7
3289578	21	26	6	7	23.5	6.5
3289579	23	27	6	7	25	6.5
3289580	22	26	6	7	24	6.5
3289581	23	25	6	8	24	7
3289582	23	21	6	8	22	7
3289583	23	20	6	8	21.5	7
3289584	21	20	6	8	20.5	7
3289585	20	19	6	8	19.5	7
3289586	21	18	6	9	19.5	7.5
3289587	21	18	6	9	19.5	7.5
3289588	21	17	6	8	19	7
3289589	21	18	7	8	19.5	7.5
3289590	20	18	7	8	19	7.5
3289591	20	18	7	8	19	7.5
3289592	19	18	7	8	18.5	7.5
3289593	19	19	7	8	19	7.5
3289594	20	19	7	8	19.5	7.5
3289595	20	19	7	8	19.5	7.5
3289596	20	19	7	8	19.5	7.5
3289597	20	19	7	8	19.5	7.5
3289598	20	19	7	8	19.5	7.5
3289599	20	20	7	8	20	7.5
3289600	21	20	7	8	20.5	7.5
3289601	21	19	7	8	20	7.5
3289602	21	19	7	8	20	7.5
3289603	21	19	7	8	20	7.5
3289604	21	20	7	8	20.5	7.5
3289605	21	19	7	8	20	7.5
3289606	22	19	7	8	20.5	7.5
3289607	22	19	7	8	20.5	7.5
3289608	22	19	7	8	20.5	7.5
3289609	22	19	7	8	20.5	7.5
3289610	22	19	7	8	20.5	7.5
3289611	22	19	7	8	20.5	7.5
3289612	22	18	8	8	20	8
3289613	22	18	8	8	20	8
3289614	22	19	8	8	20.5	8
3289615	22	19	8	8	20.5	8
3289616	22	18	7	8	20	7.5
3289617	22	18	7	8	20	7.5
3289618	22	18	7	8	20	7.5
3289619	22	18	7	8	20	7.5
3289620	22	18	7	8	20	7.5
3289621	21	18	7	8	19.5	7.5
3289622	21	18	7	9	19.5	8
3289623	21	17	7	9	19	8
3289624	21	17	7	9	19	8
3289625	20	17	7	9	18.5	8
3289626	20	17	7	9	18.5	8
3289627	21	17	7	9	19	8
3289628	22	17	7	9	19.5	8
3289629	22	17	7	9	19.5	8
3289630	22	17	7	9	19.5	8
3289631	22	17	7	9	19.5	8
3289632	23	17	7	8	20	7.5
3289633	23	18	7	8	20.5	7.5
3289634	24	18	7	10	21	8.5
3289635	27	18	8	10	22.5	9
3289636	29	17	8	10	23	9
3289637	31	17	8	10	24	9
3289638	30	17	8	11	23.5	9.5
3289639	30	17	8	11	23.5	9.5
3289640	30	18	8	11	24	9.5
3289641	32	18	8	11	25	9.5
3289642	32	18	8	11	25	9.5
3289643	32	18	8	11	25	9.5
3289644	33	18	8	11	25.5	9.5
3289645	34	18	8	11	26	9.5
3289646	36	18	8	11	27	9.5
3289647	36	18	8	11	27	9.5
3289648	37	18	8	10	27.5	9
3289649	37	18	8	9	27.5	8.5
3289650	39	18	8	9	28.5	8.5
3289651	37	17	8	9	27	8.5
3289652	37	16	8	9	26.5	8.5
3289653	37	16	8	9	26.5	8.5
3289654	37	16	8	9	26.5	8.5
3289655	37	16	8	9	26.5	8.5
3289656	38	17	8	10	27.5	9
3289657	38	17	8	10	27.5	9
3289658	38	18	8	9	28	8.5
3289659	38	18	8	9	28	8.5
3289660	38	18	8	9	28	8.5
3289661	38	17	8	9	27.5	8.5
3289662	38	17	8	9	27.5	8.5
3289663	39	17	7	10	28	8.5
3289664	39	17	7	10	28	8.5
3289665	39	17	8	10	28	9
3289666	39	17	8	10	28	9
3289667	39	17	8	10	28	9
3289668	38	17	8	10	27.5	9
3289669	38	17	8	10	27.5	9
3289670	38	17	8	10	27.5	9
3289671	38	16	8	10	27	9
3289672	37	16	8	10	26.5	9
3289673	37	16	9	10	26.5	9.5
3289674	37	16	9	10	26.5	9.5
3289675	37	15	9	10	26	9.5
3289676	37	15	8	9	26	8.5
3289677	33	12	6	9	22.5	7.5
3289678	33	12	6	9	22.5	7.5
3289679	31	11	6	9	21	7.5
3289680	31	11	5	9	21	7
3289681	30	11	5	8	20.5	6.5
3289682	28	11	5	8	19.5	6.5
3289683	28	11	5	8	19.5	6.5
3289684	28	11	5	8	19.5	6.5
3289685	28	11	5	8	19.5	6.5
3289686	28	11	5	7	19.5	6
3289687	28	11	6	7	19.5	6.5
3289688	28	11	6	7	19.5	6.5
3289689	28	10	5	7	19	6
3289690	28	10	5	7	19	6
3289691	28	10	5	7	19	6
3289692	28	10	5	7	19	6
3289693	28	9	5	7	18.5	6
3289694	28	9	5	7	18.5	6
3289695	28	9	5	7	18.5	6
3289696	31	10	5	7	20.5	6
3289697	31	10	5	7	20.5	6
3289698	31	10	5	8	20.5	6.5
3289699	31	9	5	8	20	6.5
3289700	30	9	5	9	19.5	7
3289701	30	9	5	9	19.5	7
3289702	30	9	5	9	19.5	7
3289703	30	9	5	9	19.5	7
3289704	30	8	5	9	19	7
3289705	30	8	5	9	19	7
3289706	29	8	5	9	18.5	7
3289707	29	9	5	9	19	7
3289708	29	9	5	9	19	7
3289709	29	9	5	9	19	7
3289710	30	9	5	9	19.5	7
3289711	31	9	5	9	20	7
3289712	31	9	4	9	20	6.5
3289713	31	9	4	9	20	6.5
3289714	31	8	4	9	19.5	6.5
3289715	31	8	4	9	19.5	6.5
3289716	31	8	4	9	19.5	6.5
3289717	31	8	4	9	19.5	6.5
3289718	31	8	4	9	19.5	6.5
3289719	31	8	4	9	19.5	6.5
3289720	31	8	4	9	19.5	6.5
3289721	31	8	4	9	19.5	6.5
3289722	31	8	4	8	19.5	6
3289723	31	8	4	8	19.5	6
3289724	31	9	4	8	20	6
3289725	31	9	4	8	20	6
3289726	31	10	4	8	20.5	6
3289727	31	11	4	8	21	6
3289728	30	11	4	7	20.5	5.5
3289729	30	11	4	7	20.5	5.5
3289730	32	11	4	7	21.5	5.5
3289731	32	12	4	8	22	6
3289732	31	12	4	8	21.5	6
3289733	31	12	4	9	21.5	6.5
3289734	30	12	4	7	21	5.5
3289735	28	12	3	7	20	5
3289736	26	12	3	7	19	5
3289737	24	12	3	7	18	5
3289738	25	12	5	6	18.5	5.5
3289739	26	14	6	6	20	6
3289740	26	12	6	6	19	6
3289741	26	13	6	6	19.5	6
3289742	26	13	6	6	19.5	6
3289743	26	13	6	6	19.5	6
3289744	25	16	6	6	20.5	6
3289745	23	16	6	6	19.5	6
3289746	21	17	6	6	19	6
3289747	21	17	6	6	19	6
3289748	20	17	6	6	18.5	6
3289749	20	17	6	5	18.5	5.5
3289750	18	17	6	6	17.5	6
3289751	18	17	6	6	17.5	6
3289752	18	17	6	6	17.5	6
3289753	18	17	6	6	17.5	6
3289754	18	17	6	6	17.5	6
3289755	18	17	6	6	17.5	6
3289756	17	16	6	6	16.5	6
3289757	17	16	6	6	16.5	6
3289758	17	15	6	6	16	6
3289759	17	15	6	6	16	6
3289760	17	14	6	6	15.5	6
3289761	17	14	6	6	15.5	6
3289762	16	14	6	6	15	6
3289763	15	14	6	5	14.5	5.5
3289764	15	14	6	6	14.5	6
3289765	15	14	5	6	14.5	5.5
3289766	15	14	5	6	14.5	5.5
3289767	15	14	5	6	14.5	5.5
3289768	15	14	5	6	14.5	5.5
3289769	15	14	5	6	14.5	5.5
3289770	15	14	5	6	14.5	5.5
3289771	15	14	5	6	14.5	5.5
3289772	16	14	5	6	15	5.5
3289773	16	14	4	6	15	5
3289774	17	14	4	6	15.5	5
3289775	17	14	5	6	15.5	5.5
3289776	17	14	5	6	15.5	5.5
3289777	17	14	5	6	15.5	5.5
3289778	17	14	5	6	15.5	5.5
3289779	17	14	5	6	15.5	5.5
3289780	17	14	5	6	15.5	5.5
3289781	17	14	5	6	15.5	5.5
3289782	17	14	5	6	15.5	5.5
3289783	17	14	5	6	15.5	5.5
3289784	17	14	5	6	15.5	5.5
3289785	18	14	5	6	16	5.5
3289786	18	15	5	6	16.5	5.5
3289787	19	15	4	7	17	5.5
3289788	19	15	4	7	17	5.5
3289789	21	17	4	7	19	5.5
3289790	21	17	4	7	19	5.5
3289791	22	17	4	8	19.5	6
3289792	22	17	5	8	19.5	6.5
3289793	22	16	5	8	19	6.5
3289794	21	16	5	8	18.5	6.5
3289795	21	16	5	8	18.5	6.5
3289796	18	15	5	8	16.5	6.5
3289797	18	15	5	8	16.5	6.5
3289798	18	15	5	7	16.5	6
3289799	18	15	5	7	16.5	6
3289800	18	15	5	6	16.5	5.5
3289801	18	15	5	6	16.5	5.5
3289802	18	15	5	6	16.5	5.5
3289803	18	15	5	6	16.5	5.5
3289804	19	16	6	7	17.5	6.5
3289805	19	16	6	7	17.5	6.5
3289806	19	16	6	7	17.5	6.5
3289807	19	16	7	7	17.5	7
3289808	19	16	7	7	17.5	7
3289809	19	17	7	7	18	7
3289810	18	17	7	7	17.5	7
3289811	17	17	7	7	17	7
3289812	17	19	7	7	18	7
3289813	17	19	7	7	18	7
3289814	17	19	7	7	18	7
3289815	17	20	7	7	18.5	7
3289816	18	20	7	7	19	7
3289817	18	20	7	7	19	7
3289818	18	20	7	7	19	7
3289819	18	20	8	7	19	7.5
3289820	18	20	8	7	19	7.5
3289821	19	20	8	7	19.5	7.5
3289822	19	20	8	7	19.5	7.5
3289823	19	22	8	7	20.5	7.5
3289824	20	21	8	7	20.5	7.5
3289825	20	21	8	7	20.5	7.5
3289826	20	20	8	7	20	7.5
3289827	19	19	8	7	19	7.5
3289828	19	19	8	7	19	7.5
3289829	19	19	8	8	19	8
3289830	17	19	8	8	18	8
3289831	17	18	8	7	17.5	7.5
3289832	17	18	8	7	17.5	7.5
3289833	17	17	8	6	17	7
3289834	17	17	8	6	17	7
3289835	16	17	8	6	16.5	7
3289836	16	17	8	6	16.5	7
3289837	16	17	8	6	16.5	7
3289838	15	17	6	6	16	6
3289839	13	15	5	7	14	6
3289840	13	15	5	7	14	6
3289841	12	14	5	7	13	6
3289842	12	14	5	7	13	6
3289843	12	14	5	7	13	6
3289844	12	11	5	7	11.5	6
3289845	14	11	5	7	12.5	6
3289846	14	10	5	7	12	6
3289847	14	10	5	7	12	6
3289848	15	10	6	7	12.5	6.5
3289849	16	10	6	7	13	6.5
3289850	16	10	7	7	13	7
3289851	16	10	7	7	13	7
3289852	16	10	7	7	13	7
3289853	16	10	7	7	13	7
3289854	16	10	7	7	13	7
3289855	16	12	7	7	14	7
3289856	16	12	7	7	14	7
3289857	16	12	7	6	14	6.5
3289858	16	12	7	6	14	6.5
3289859	16	12	7	6	14	6.5
3289860	16	12	7	6	14	6.5
3289861	17	12	7	6	14.5	6.5
3289862	17	12	7	6	14.5	6.5
3289863	17	12	7	6	14.5	6.5
3289864	17	12	7	5	14.5	6
3289865	17	13	7	5	15	6
3289866	18	13	7	5	15.5	6
3289867	18	13	7	5	15.5	6
3289868	18	13	7	5	15.5	6
3289869	18	14	7	5	16	6
3289870	18	14	7	5	16	6
3289871	19	15	7	5	17	6
3289872	18	15	7	5	16.5	6
3289873	18	15	7	5	16.5	6
3289874	17	15	7	5	16	6
3289875	17	15	6	5	16	5.5
3289876	17	15	7	5	16	6
3289877	18	15	7	5	16.5	6
3289878	18	16	7	5	17	6
3289879	18	16	7	5	17	6
3289880	19	16	7	5	17.5	6
3289881	19	16	8	5	17.5	6.5
3289882	19	16	8	5	17.5	6.5
3289883	19	16	8	6	17.5	7
3289884	19	16	8	6	17.5	7
3289885	18	16	8	6	17	7
3289886	17	15	8	6	16	7
3289887	16	16	8	5	16	6.5
3289888	16	17	8	5	16.5	6.5
3289889	14	15	8	5	14.5	6.5
3289890	14	15	8	5	14.5	6.5
3289891	13	15	8	5	14	6.5
3289892	13	15	7	5	14	6
3289893	14	15	7	5	14.5	6
3289894	14	15	7	5	14.5	6
3289895	14	15	7	5	14.5	6
3289896	14	15	7	5	14.5	6
3289897	14	15	7	5	14.5	6
3289898	14	15	7	5	14.5	6
3289899	14	15	7	5	14.5	6
3289900	14	15	7	5	14.5	6
3289901	14	16	7	5	15	6
3289902	14	16	7	5	15	6
3289903	15	16	7	5	15.5	6
3289904	14	15	6	4	14.5	5
3289905	14	15	6	4	14.5	5
3289906	14	15	6	4	14.5	5
3289907	14	15	5	4	14.5	4.5
3289908	14	16	5	4	15	4.5
3289909	14	16	5	4	15	4.5
3289910	14	16	5	4	15	4.5
3289911	14	16	5	4	15	4.5
3289912	14	14	5	4	14	4.5
3289913	14	14	5	4	14	4.5
3289914	14	14	5	4	14	4.5
3289915	14	13	5	4	13.5	4.5
3289916	13	13	5	4	13	4.5
3289917	13	14	5	4	13.5	4.5
3289918	13	14	6	4	13.5	5
3289919	13	14	5	4	13.5	4.5
3289920	14	14	5	4	14	4.5
3289921	13	14	5	4	13.5	4.5
3289922	13	14	5	4	13.5	4.5
3289923	13	12	5	4	12.5	4.5
3289924	12	12	5	4	12	4.5
3289925	12	12	5	4	12	4.5
3289926	12	12	5	4	12	4.5
3289927	12	12	5	4	12	4.5
3289928	12	12	5	4	12	4.5
3289929	12	12	5	3	12	4
3289930	12	12	5	3	12	4
3289931	12	12	5	3	12	4
3289932	12	12	5	3	12	4
3289933	12	12	5	3	12	4
3289934	12	12	5	3	12	4
3289935	12	12	6	3	12	4.5
3289936	13	12	6	3	12.5	4.5
3289937	12	12	6	3	12	4.5
3289938	12	12	6	2	12	4
3289939	12	13	6	2	12.5	4
3289940	11	13	5	2	12	3.5
3289941	11	13	5	2	12	3.5
3289942	11	13	5	2	12	3.5
3289943	11	13	5	2	12	3.5
3289944	11	13	5	2	12	3.5
3289945	10	13	5	2	11.5	3.5
3289946	10	13	5	2	11.5	3.5
3289947	10	13	5	2	11.5	3.5
3289948	10	13	5	2	11.5	3.5
3289949	9	13	5	2	11	3.5
3289950	9	13	4	2	11	3
3289951	9	13	4	2	11	3
3289952	10	13	4	2	11.5	3
3289953	10	13	4	2	11.5	3
3289954	10	13	4	2	11.5	3
3289955	10	11	4	2	10.5	3
3289956	10	11	4	2	10.5	3
3289957	10	11	4	2	10.5	3
3289958	10	11	4	2	10.5	3
3289959	10	11	4	2	10.5	3
3289960	10	12	4	2	11	3
3289961	9	12	4	2	10.5	3
3289962	9	12	4	2	10.5	3
3289963	9	12	4	3	10.5	3.5
3289964	9	13	4	3	11	3.5
3289965	9	12	4	3	10.5	3.5
3289966	8	12	4	3	10	3.5
3289967	8	12	4	3	10	3.5
3289968	10	12	4	3	11	3.5
3289969	10	11	4	3	10.5	3.5
3289970	10	11	4	3	10.5	3.5
3289971	10	12	4	3	11	3.5
3289972	10	13	4	3	11.5	3.5
3289973	10	13	4	3	11.5	3.5
3289974	10	13	5	3	11.5	4
3289975	10	13	5	3	11.5	4
3289976	10	13	4	3	11.5	3.5
3289977	9	13	4	3	11	3.5
3289978	9	12	4	3	10.5	3.5
3289979	9	12	4	3	10.5	3.5
3289980	8	12	4	3	10	3.5
3289981	8	12	3	4	10	3.5
3289982	8	12	3	4	10	3.5
3289983	8	12	3	3	10	3
3289984	8	12	3	3	10	3
3289985	8	13	3	3	10.5	3
3289986	8	13	3	3	10.5	3
3289987	8	12	3	3	10	3
3289988	8	12	3	6	10	4.5
3289989	8	12	3	6	10	4.5
3289990	8	12	3	6	10	4.5
3289991	8	12	4	5	10	4.5
3289992	8	12	4	5	10	4.5
3289993	7	13	4	5	10	4.5
3289994	8	14	4	5	11	4.5
3289995	8	14	4	5	11	4.5
3289996	8	14	4	5	11	4.5
3289997	8	14	4	5	11	4.5
3289998	8	14	4	5	11	4.5
3289999	8	14	4	5	11	4.5
3290000	8	14	4	5	11	4.5
3290001	8	13	4	5	10.5	4.5
3290002	8	13	4	5	10.5	4.5
3290003	7	14	4	5	10.5	4.5
3290004	7	14	4	5	10.5	4.5
3290005	7	14	4	5	10.5	4.5
3290006	7	14	4	5	10.5	4.5
3290007	7	14	4	5	10.5	4.5
3290008	7	13	4	5	10	4.5
3290009	7	12	4	5	9.5	4.5
3290010	7	12	4	5	9.5	4.5
3290011	7	12	4	5	9.5	4.5
3290012	7	12	4	5	9.5	4.5
3290013	7	12	4	5	9.5	4.5
3290014	7	12	4	5	9.5	4.5
3290015	7	13	5	5	10	5
3290016	7	13	5	5	10	5
3290017	7	12	5	5	9.5	5
3290018	7	12	4	5	9.5	4.5
3290019	7	12	4	5	9.5	4.5
3290020	6	12	4	5	9	4.5
3290021	6	12	4	5	9	4.5
3290022	6	12	4	5	9	4.5
3290023	6	12	4	5	9	4.5
3290024	6	13	4	5	9.5	4.5
3290025	6	13	4	5	9.5	4.5
3290026	6	13	4	5	9.5	4.5
3290027	6	13	5	5	9.5	5
3290028	6	13	5	5	9.5	5
3290029	6	13	5	5	9.5	5
3290030	6	13	5	5	9.5	5
3290031	6	13	5	5	9.5	5
3290032	6	13	5	5	9.5	5
3290033	6	14	5	5	10	5
3290034	6	14	4	5	10	4.5
3290035	6	14	4	5	10	4.5
3290036	5	14	4	5	9.5	4.5
3290037	5	14	4	5	9.5	4.5
3290038	5	14	4	5	9.5	4.5
3290039	5	14	4	5	9.5	4.5
3290040	5	14	4	5	9.5	4.5
3290041	5	14	4	5	9.5	4.5
3290042	5	14	4	5	9.5	4.5
3290043	5	14	4	5	9.5	4.5
3290044	5	14	4	5	9.5	4.5
3290045	5	14	4	5	9.5	4.5
3290046	5	14	4	6	9.5	5
3290047	5	14	4	6	9.5	5
3290048	5	16	4	6	10.5	5
3290049	5	16	4	6	10.5	5
3290050	5	16	6	6	10.5	6
3290051	5	16	7	6	10.5	6.5
3290052	4	16	7	6	10	6.5
3290053	4	16	7	6	10	6.5
3290054	4	16	7	6	10	6.5
3290055	4	16	7	6	10	6.5
3290056	5	16	7	6	10.5	6.5
3290057	5	16	7	6	10.5	6.5
3290058	5	16	7	6	10.5	6.5
3290059	5	16	7	6	10.5	6.5
3290060	5	15	7	6	10	6.5
3290061	5	16	7	6	10.5	6.5
3290062	5	16	7	6	10.5	6.5
3290063	5	16	7	5	10.5	6
3290064	5	15	7	5	10	6
3290065	5	15	7	5	10	6
3290066	5	16	7	5	10.5	6
3290067	5	16	7	5	10.5	6
3290068	3	16	7	5	9.5	6
3290069	4	17	7	5	10.5	6
3290070	4	19	7	5	11.5	6
3290071	3	17	7	5	10	6
3290072	3	17	7	5	10	6
3290073	3	17	7	5	10	6
3290074	3	17	6	5	10	5.5
3290075	4	18	6	5	11	5.5
3290076	4	19	6	5	11.5	5.5
3290077	4	19	6	5	11.5	5.5
3290078	4	19	6	4	11.5	5
3290079	4	19	6	4	11.5	5
3290080	4	19	6	4	11.5	5
3290081	4	19	6	4	11.5	5
3290082	4	19	6	4	11.5	5
3290083	4	19	6	4	11.5	5
3290084	4	19	6	4	11.5	5
3290085	4	18	6	4	11	5
3290086	4	18	6	4	11	5
3290087	4	18	6	4	11	5
3290088	4	17	6	3	10.5	4.5
3290089	4	17	6	3	10.5	4.5
3290090	4	17	6	3	10.5	4.5
3290091	4	17	5	3	10.5	4
3290092	4	17	5	3	10.5	4
3290093	4	16	5	3	10	4
3290094	3	15	5	3	9	4
3290095	3	15	5	3	9	4
3290096	3	15	5	3	9	4
3290097	3	15	5	3	9	4
3290098	3	15	5	3	9	4
3290099	3	15	5	3	9	4
3290100	4	15	5	3	9.5	4
3290101	4	16	5	3	10	4
3290102	4	16	5	3	10	4
3290103	4	15	5	3	9.5	4
3290104	4	15	5	3	9.5	4
3290105	4	15	5	3	9.5	4
3290106	4	15	5	3	9.5	4
3290107	4	15	5	3	9.5	4
3290108	4	15	5	3	9.5	4
3290109	4	15	5	3	9.5	4
3290110	4	15	5	3	9.5	4
3290111	4	15	5	3	9.5	4
3290112	4	15	5	3	9.5	4
3290113	4	15	5	3	9.5	4
3290114	4	16	5	3	10	4
3290115	4	15	4	3	9.5	3.5
3290116	4	15	4	3	9.5	3.5
3290117	4	15	4	3	9.5	3.5
3290118	4	15	4	3	9.5	3.5
3290119	4	15	4	3	9.5	3.5
3290120	4	15	5	3	9.5	4
3290121	4	15	5	3	9.5	4
3290122	4	14	5	3	9	4
3290123	4	14	5	3	9	4
3290124	4	14	5	3	9	4
3290125	4	14	5	4	9	4.5
3290126	4	14	5	4	9	4.5
3290127	5	14	4	4	9.5	4
3290128	5	14	4	6	9.5	5
3290129	5	14	4	6	9.5	5
3290130	5	14	4	6	9.5	5
3290131	5	14	4	6	9.5	5
3290132	5	15	4	6	10	5
3290133	5	14	4	6	9.5	5
3290134	5	15	4	6	10	5
3290135	5	15	4	6	10	5
3290136	5	15	4	6	10	5
3290137	5	15	4	6	10	5
3290138	5	16	5	6	10.5	5.5
3290139	5	15	5	6	10	5.5
3290140	5	15	5	6	10	5.5
3290141	6	15	5	6	10.5	5.5
3290142	6	15	5	7	10.5	6
3290143	6	15	5	7	10.5	6
3290144	7	15	5	7	11	6
3290145	7	16	6	7	11.5	6.5
3290146	10	17	6	6	13.5	6
3290147	10	17	6	6	13.5	6
3290148	10	15	6	6	12.5	6
3290149	10	15	6	6	12.5	6
3290150	10	15	4	6	12.5	5
3290151	10	15	3	6	12.5	4.5
3290152	10	15	3	6	12.5	4.5
3290153	10	15	3	6	12.5	4.5
3290154	10	15	3	6	12.5	4.5
3290155	9	15	3	6	12	4.5
3290156	8	15	3	6	11.5	4.5
3290157	8	15	4	7	11.5	5.5
3290158	8	15	4	7	11.5	5.5
3290159	8	15	4	7	11.5	5.5
3290160	8	16	4	7	12	5.5
3290161	8	15	5	7	11.5	6
3290162	8	15	5	7	11.5	6
3290163	8	15	5	7	11.5	6
3290164	8	15	5	7	11.5	6
3290165	8	15	5	7	11.5	6
3290166	8	14	5	7	11	6
3290167	8	14	5	7	11	6
3290168	8	14	5	7	11	6
3290169	8	13	5	7	10.5	6
3290170	8	11	5	7	9.5	6
3290171	8	11	5	7	9.5	6
3290172	8	10	5	7	9	6
3290173	8	10	5	7	9	6
3290174	8	10	5	7	9	6
3290175	7	9	5	7	8	6
3290176	7	8	5	7	7.5	6
3290177	7	8	5	7	7.5	6
3290178	7	8	5	7	7.5	6
3290179	7	8	5	7	7.5	6
3290180	7	8	5	7	7.5	6
3290181	7	8	5	7	7.5	6
3290182	7	8	5	7	7.5	6
3290183	7	9	5	7	8	6
3290184	7	9	5	7	8	6
3290185	9	9	5	7	9	6
3290186	9	9	5	7	9	6
3290187	9	9	5	7	9	6
3290188	9	10	5	5	9.5	5
3290189	10	10	5	5	10	5
3290190	11	10	7	5	10.5	6
3290191	11	10	7	5	10.5	6
3290192	11	10	7	5	10.5	6
3290193	11	10	7	5	10.5	6
3290194	10	10	7	5	10	6
3290195	10	13	7	5	11.5	6
3290196	10	13	7	5	11.5	6
3290197	11	13	7	5	12	6
3290198	11	13	7	7	12	7
3290199	11	13	7	7	12	7
3290200	11	13	8	7	12	7.5
3290201	11	13	8	7	12	7.5
3290202	11	14	8	7	12.5	7.5
3290203	11	14	8	7	12.5	7.5
3290204	12	14	8	7	13	7.5
3290205	12	14	9	7	13	8
3290206	12	14	9	7	13	8
3290207	12	15	9	7	13.5	8
3290208	12	15	9	7	13.5	8
3290209	12	15	9	7	13.5	8
3290210	12	15	9	7	13.5	8
3290211	12	15	9	7	13.5	8
3290212	12	15	9	7	13.5	8
3290213	12	15	9	7	13.5	8
3290214	12	14	9	7	13	8
3290215	12	14	9	7	13	8
3290216	12	14	9	7	13	8
3290217	12	14	8	7	13	7.5
3290218	12	14	8	7	13	7.5
3290219	12	14	8	7	13	7.5
3290220	14	14	8	7	14	7.5
3290221	14	14	8	7	14	7.5
3290222	14	14	8	7	14	7.5
3290223	14	14	8	7	14	7.5
3290224	15	14	8	7	14.5	7.5
3290225	17	14	8	6	15.5	7
3290226	18	14	9	6	16	7.5
3290227	17	14	9	6	15.5	7.5
3290228	18	14	10	4	16	7
3290229	18	15	10	4	16.5	7
3290230	18	15	10	4	16.5	7
3290231	21	15	10	4	18	7
3290232	22	14	10	4	18	7
3290233	22	16	10	4	19	7
3290234	23	17	10	4	20	7
3290235	25	17	11	4	21	7.5
3290236	25	18	11	4	21.5	7.5
3290237	27	20	11	4	23.5	7.5
3290238	27	19	10	4	23	7
3290239	27	19	10	4	23	7
3290240	27	19	10	4	23	7
3290241	26	19	10	4	22.5	7
3290242	27	19	10	3	23	6.5
3290243	27	19	10	3	23	6.5
3290244	26	20	10	3	23	6.5
3290245	26	19	9	3	22.5	6
3290246	23	18	9	3	20.5	6
3290247	23	18	9	3	20.5	6
3290248	23	19	9	3	21	6
3290249	24	19	9	3	21.5	6
3290250	24	19	9	3	21.5	6
3290251	24	19	9	3	21.5	6
3290252	24	19	9	3	21.5	6
3290253	24	19	9	3	21.5	6
3290254	24	19	9	3	21.5	6
3290255	25	19	9	3	22	6
3290256	25	19	9	3	22	6
3290257	26	19	8	2	22.5	5
3290258	26	19	8	2	22.5	5
3290259	26	19	8	2	22.5	5
3290260	26	18	8	2	22	5
3290261	26	18	7	2	22	4.5
3290262	26	18	7	2	22	4.5
3290263	26	19	7	2	22.5	4.5
3290264	26	19	7	2	22.5	4.5
3290265	26	19	7	2	22.5	4.5
3290266	26	19	7	2	22.5	4.5
3290267	26	19	7	2	22.5	4.5
3290268	26	19	7	2	22.5	4.5
3290269	26	19	7	2	22.5	4.5
3290270	26	19	7	2	22.5	4.5
3290271	26	19	7	2	22.5	4.5
3290272	26	19	7	2	22.5	4.5
3290273	26	19	7	2	22.5	4.5
3290274	27	19	7	2	23	4.5
3290275	27	19	7	2	23	4.5
3290276	27	19	7	2	23	4.5
3290277	28	20	7	3	24	5
3290278	28	20	7	3	24	5
3290279	30	20	7	3	25	5
3290280	30	20	7	3	25	5
3290281	30	20	7	3	25	5
3290282	30	20	7	3	25	5
3290283	30	19	7	3	24.5	5
3290284	30	19	7	3	24.5	5
3290285	28	19	7	3	23.5	5
3290286	28	19	7	3	23.5	5
3290287	28	19	7	3	23.5	5
3290288	28	18	7	3	23	5
3290289	27	18	7	4	22.5	5.5
3290290	26	18	5	4	22	4.5
3290291	26	18	5	4	22	4.5
3290292	26	18	5	4	22	4.5
3290293	26	18	5	4	22	4.5
3290294	26	18	5	4	22	4.5
3290295	26	15	5	4	20.5	4.5
3290296	26	15	5	4	20.5	4.5
3290297	25	15	6	4	20	5
3290298	25	16	6	2	20.5	4
3290299	25	16	6	2	20.5	4
3290300	25	17	5	2	21	3.5
3290301	26	16	5	2	21	3.5
3290302	29	18	6	2	23.5	4
3290303	31	19	7	2	25	4.5
3290304	31	19	7	2	25	4.5
3290305	31	19	6	2	25	4
3290306	31	19	6	2	25	4
3290307	32	19	6	2	25.5	4
3290308	32	19	6	2	25.5	4
3290309	32	20	6	2	26	4
3290310	33	20	6	2	26.5	4
3290311	33	20	7	2	26.5	4.5
3290312	35	20	7	2	27.5	4.5
3290313	35	20	7	2	27.5	4.5
3290314	35	20	7	2	27.5	4.5
3290315	38	20	7	2	29	4.5
3290316	38	20	7	2	29	4.5
3290317	38	20	7	2	29	4.5
3290318	38	20	7	2	29	4.5
3290319	38	20	7	3	29	5
3290320	35	20	7	3	27.5	5
3290321	34	20	8	3	27	5.5
3290322	35	20	8	3	27.5	5.5
3290323	35	20	8	3	27.5	5.5
3290324	36	22	8	3	29	5.5
3290325	36	22	8	3	29	5.5
3290326	35	22	8	3	28.5	5.5
3290327	35	22	8	3	28.5	5.5
3290328	34	23	8	3	28.5	5.5
3290329	34	22	9	3	28	6
3290330	34	22	9	3	28	6
3290331	31	22	9	3	26.5	6
3290332	30	22	9	3	26	6
3290333	30	20	9	3	25	6
3290334	29	18	9	3	23.5	6
3290335	27	18	8	3	22.5	5.5
3290336	27	17	8	3	22	5.5
3290337	25	15	8	3	20	5.5
3290338	27	15	8	3	21	5.5
3290339	27	15	8	3	21	5.5
3290340	28	15	8	3	21.5	5.5
3290341	29	15	8	3	22	5.5
3290342	28	15	8	3	21.5	5.5
3290343	28	15	8	3	21.5	5.5
3290344	28	14	8	3	21	5.5
3290345	28	14	8	3	21	5.5
3290346	28	15	8	3	21.5	5.5
3290347	28	15	8	3	21.5	5.5
3290348	28	15	8	3	21.5	5.5
3290349	27	15	8	3	21	5.5
3290350	27	15	8	3	21	5.5
3290351	27	15	8	3	21	5.5
3290352	27	15	8	3	21	5.5
3290353	28	16	8	3	22	5.5
3290354	28	16	8	3	22	5.5
3290355	27	16	8	3	21.5	5.5
3290356	27	16	8	3	21.5	5.5
3290357	26	16	8	3	21	5.5
3290358	26	16	8	3	21	5.5
3290359	26	16	8	3	21	5.5
3290360	26	16	8	3	21	5.5
3290361	26	16	8	3	21	5.5
3290362	26	16	8	3	21	5.5
3290363	26	15	8	4	20.5	6
3290364	26	15	8	4	20.5	6
3290365	26	14	8	4	20	6
3290366	26	15	8	4	20.5	6
3290367	27	15	8	6	21	7
3290368	27	15	8	6	21	7
3290369	27	15	8	6	21	7
3290370	27	15	8	6	21	7
3290371	27	15	8	6	21	7
3290372	27	15	8	5	21	6.5
3290373	27	16	9	5	21.5	7
3290374	25	16	9	5	20.5	7
3290375	25	16	9	6	20.5	7.5
3290376	25	15	9	6	20	7.5
3290377	25	15	9	6	20	7.5
3290378	25	15	9	6	20	7.5
3290379	23	17	9	6	20	7.5
3290380	23	18	9	6	20.5	7.5
3290381	23	18	9	6	20.5	7.5
3290382	23	18	9	6	20.5	7.5
3290383	23	19	9	6	21	7.5
3290384	23	19	9	6	21	7.5
3290385	23	19	9	6	21	7.5
3290386	24	19	9	6	21.5	7.5
3290387	24	19	9	6	21.5	7.5
3290388	24	19	9	6	21.5	7.5
3290389	24	21	9	5	22.5	7
3290390	24	21	9	5	22.5	7
3290391	24	21	9	5	22.5	7
3290392	24	21	9	5	22.5	7
3290393	24	20	9	5	22	7
3290394	24	21	9	5	22.5	7
3290395	24	21	9	5	22.5	7
3290396	24	21	9	5	22.5	7
3290397	24	21	8	5	22.5	6.5
3290398	24	20	8	5	22	6.5
3290399	24	20	8	5	22	6.5
3290400	24	19	8	5	21.5	6.5
3290401	23	19	8	5	21	6.5
3290402	20	16	7	5	18	6
3290403	18	15	6	5	16.5	5.5
3290404	17	15	6	5	16	5.5
3290405	17	15	6	5	16	5.5
3290406	17	16	6	5	16.5	5.5
3290407	16	15	6	5	15.5	5.5
3290408	16	15	6	5	15.5	5.5
3290409	16	14	6	5	15	5.5
3290410	17	14	6	5	15.5	5.5
3290411	15	14	5	5	14.5	5
3290412	13	14	5	5	13.5	5
3290413	13	14	5	5	13.5	5
3290414	13	14	5	5	13.5	5
3290415	13	14	5	5	13.5	5
3290416	13	14	5	6	13.5	5.5
3290417	13	15	5	6	14	5.5
3290418	13	16	5	6	14.5	5.5
3290419	13	16	5	5	14.5	5
3290420	13	16	5	5	14.5	5
3290421	13	16	4	5	14.5	4.5
3290422	12	16	4	5	14	4.5
3290423	12	16	4	5	14	4.5
3290424	11	14	3	5	12.5	4
3290425	10	14	3	5	12	4
3290426	10	14	2	5	12	3.5
3290427	10	14	2	5	12	3.5
3290428	10	13	2	5	11.5	3.5
3290429	10	13	1	5	11.5	3
3290430	10	14	1	5	12	3
3290431	10	14	1	6	12	3.5
3290432	11	14	1	6	12.5	3.5
3290433	11	15	1	7	13	4
3290434	12	15	1	7	13.5	4
3290435	12	15	1	7	13.5	4
3290436	12	15	1	7	13.5	4
3290437	12	16	1	7	14	4
3290438	10	16	2	7	13	4.5
3290439	10	15	2	7	12.5	4.5
3290440	9	15	2	7	12	4.5
3290441	8	15	2	7	11.5	4.5
3290442	8	15	2	7	11.5	4.5
3290443	8	15	2	7	11.5	4.5
3290444	8	15	2	7	11.5	4.5
3290445	8	15	2	7	11.5	4.5
3290446	8	15	2	7	11.5	4.5
3290447	8	17	2	7	12.5	4.5
3290448	8	16	2	7	12	4.5
3290449	8	16	2	7	12	4.5
3290450	9	16	2	7	12.5	4.5
3290451	9	16	2	7	12.5	4.5
3290452	9	16	2	7	12.5	4.5
3290453	8	15	2	7	11.5	4.5
3290454	8	15	2	7	11.5	4.5
3290455	8	15	2	7	11.5	4.5
3290456	8	15	2	7	11.5	4.5
3290457	8	15	2	7	11.5	4.5
3290458	8	15	2	7	11.5	4.5
3290459	8	15	2	7	11.5	4.5
3290460	8	16	2	7	12	4.5
3290461	8	16	2	7	12	4.5
3290462	8	16	2	7	12	4.5
3290463	8	16	2	6	12	4
3290464	8	16	2	6	12	4
3290465	8	16	2	6	12	4
3290466	8	16	2	6	12	4
3290467	7	16	2	4	11.5	3
3290468	7	16	2	4	11.5	3
3290469	8	16	2	4	12	3
3290470	9	18	2	4	13.5	3
3290471	9	18	2	4	13.5	3
3290472	10	18	2	4	14	3
3290473	10	17	2	4	13.5	3
3290474	10	19	2	4	14.5	3
3290475	10	19	2	3	14.5	2.5
3290476	10	20	2	3	15	2.5
3290477	11	20	2	3	15.5	2.5
3290478	12	20	3	3	16	3
3290479	12	18	3	3	15	3
3290480	12	17	3	4	14.5	3.5
3290481	13	16	3	5	14.5	4
3290482	13	16	3	5	14.5	4
3290483	13	16	3	5	14.5	4
3290484	13	16	3	5	14.5	4
3290485	13	17	3	5	15	4
3290486	12	17	3	5	14.5	4
3290487	12	17	3	5	14.5	4
3290488	12	17	3	5	14.5	4
3290489	12	15	3	5	13.5	4
3290490	12	15	3	5	13.5	4
3290491	12	15	3	5	13.5	4
3290492	12	15	3	5	13.5	4
3290493	12	15	3	5	13.5	4
3290494	12	15	3	5	13.5	4
3290495	12	16	3	5	14	4
3290496	11	16	3	5	13.5	4
3290497	11	16	3	5	13.5	4
3290498	11	17	3	5	14	4
3290499	11	18	3	5	14.5	4
3290500	11	18	3	5	14.5	4
3290501	11	18	3	5	14.5	4
3290502	11	18	3	5	14.5	4
3290503	11	18	3	5	14.5	4
3290504	11	18	3	5	14.5	4
3290505	11	18	3	5	14.5	4
3290506	11	17	3	5	14	4
3290507	12	17	3	5	14.5	4
3290508	12	17	3	6	14.5	4.5
3290509	12	17	3	6	14.5	4.5
3290510	12	17	3	6	14.5	4.5
3290511	12	17	3	6	14.5	4.5
3290512	12	17	3	6	14.5	4.5
3290513	12	17	3	6	14.5	4.5
3290514	12	17	3	6	14.5	4.5
3290515	11	17	3	6	14	4.5
3290516	11	17	3	5	14	4
3290517	12	16	3	5	14	4
3290518	12	16	3	5	14	4
3290519	12	16	3	5	14	4
3290520	12	16	3	5	14	4
3290521	12	16	3	6	14	4.5
3290522	12	16	3	6	14	4.5
3290523	12	16	3	6	14	4.5
3290524	12	16	3	6	14	4.5
3290525	12	16	3	6	14	4.5
3290526	12	16	3	6	14	4.5
3290527	13	15	3	6	14	4.5
3290528	13	15	3	6	14	4.5
3290529	13	15	3	7	14	5
3290530	14	14	3	7	14	5
3290531	14	14	3	6	14	4.5
3290532	13	15	3	6	14	4.5
3290533	13	14	3	5	13.5	4
3290534	12	14	3	5	13	4
3290535	15	14	3	5	14.5	4
3290536	15	16	3	6	15.5	4.5
3290537	15	16	3	6	15.5	4.5
3290538	17	16	2	6	16.5	4
3290539	17	17	2	6	17	4
3290540	17	17	2	6	17	4
3290541	17	17	2	6	17	4
3290542	17	17	3	6	17	4.5
3290543	17	17	3	6	17	4.5
3290544	18	17	3	6	17.5	4.5
3290545	18	18	3	6	18	4.5
3290546	18	18	4	6	18	5
3290547	18	16	4	6	17	5
3290548	19	16	4	6	17.5	5
3290549	19	16	4	6	17.5	5
3290550	19	16	4	6	17.5	5
3290551	20	17	4	7	18.5	5.5
3290552	20	17	4	7	18.5	5.5
3290553	20	17	4	7	18.5	5.5
3290554	20	17	4	7	18.5	5.5
3290555	21	17	4	7	19	5.5
3290556	21	17	4	7	19	5.5
3290557	22	17	4	7	19.5	5.5
3290558	23	17	4	7	20	5.5
3290559	24	17	4	7	20.5	5.5
3290560	24	16	4	7	20	5.5
3290561	24	16	4	7	20	5.5
3290562	24	17	4	7	20.5	5.5
3290563	25	18	4	8	21.5	6
3290564	25	18	5	8	21.5	6.5
3290565	25	18	5	8	21.5	6.5
3290566	25	18	5	8	21.5	6.5
3290567	25	17	5	8	21	6.5
3290568	25	17	5	8	21	6.5
3290569	24	17	5	8	20.5	6.5
3290570	23	15	5	8	19	6.5
3290571	23	15	6	8	19	7
3290572	22	16	6	8	19	7
3290573	23	16	5	8	19.5	6.5
3290574	23	14	5	8	18.5	6.5
3290575	23	14	5	8	18.5	6.5
3290576	23	14	5	8	18.5	6.5
3290577	22	14	5	7	18	6
3290578	21	14	4	7	17.5	5.5
3290579	21	14	4	7	17.5	5.5
3290580	21	14	4	6	17.5	5
3290581	20	14	4	6	17	5
3290582	20	15	4	6	17.5	5
3290583	20	15	4	6	17.5	5
3290584	20	15	4	6	17.5	5
3290585	20	14	4	6	17	5
3290586	20	14	4	6	17	5
3290587	20	14	4	6	17	5
3290588	20	15	5	6	17.5	5.5
3290589	20	15	5	6	17.5	5.5
3290590	21	15	5	6	18	5.5
3290591	21	15	5	6	18	5.5
3290592	21	15	5	6	18	5.5
3290593	21	14	5	6	17.5	5.5
3290594	21	15	5	6	18	5.5
3290595	21	14	5	6	17.5	5.5
3290596	21	14	5	6	17.5	5.5
3290597	21	14	5	6	17.5	5.5
3290598	21	14	5	6	17.5	5.5
3290599	21	14	7	6	17.5	6.5
3290600	21	15	7	6	18	6.5
3290601	21	15	7	6	18	6.5
3290602	21	15	7	6	18	6.5
3290603	21	15	7	6	18	6.5
3290604	23	15	7	6	19	6.5
3290605	23	15	7	6	19	6.5
3290606	24	15	8	6	19.5	7
3290607	23	16	8	6	19.5	7
3290608	24	16	8	5	20	6.5
3290609	25	17	8	5	21	6.5
3290610	25	17	8	5	21	6.5
3290611	25	17	9	5	21	7
3290612	25	17	9	5	21	7
3290613	26	17	9	6	21.5	7.5
3290614	26	17	9	6	21.5	7.5
3290615	26	17	9	6	21.5	7.5
3290616	26	18	9	6	22	7.5
3290617	25	18	9	6	21.5	7.5
3290618	25	17	9	6	21	7.5
3290619	25	17	9	6	21	7.5
3290620	26	17	9	6	21.5	7.5
3290621	26	17	9	5	21.5	7
3290622	26	17	9	5	21.5	7
3290623	26	17	9	5	21.5	7
3290624	26	17	9	5	21.5	7
3290625	26	17	9	5	21.5	7
3290626	26	17	9	5	21.5	7
3290627	25	17	9	5	21	7
3290628	25	17	9	5	21	7
3290629	25	17	9	4	21	6.5
3290630	24	17	9	4	20.5	6.5
3290631	24	17	9	4	20.5	6.5
3290632	24	16	9	4	20	6.5
3290633	24	16	9	4	20	6.5
3290634	24	16	9	4	20	6.5
3290635	21	16	9	4	18.5	6.5
3290636	22	14	9	3	18	6
3290637	22	14	9	3	18	6
3290638	20	15	9	3	17.5	6
3290639	20	14	9	3	17	6
3290640	21	14	9	3	17.5	6
3290641	21	14	9	3	17.5	6
3290642	21	14	8	3	17.5	5.5
3290643	22	14	8	3	18	5.5
3290644	21	14	8	3	17.5	5.5
3290645	21	13	8	3	17	5.5
3290646	23	13	7	3	18	5
3290647	23	13	7	3	18	5
3290648	22	14	7	3	18	5
3290649	22	14	7	3	18	5
3290650	21	14	7	3	17.5	5
3290651	20	13	7	2	16.5	4.5
3290652	20	13	7	2	16.5	4.5
3290653	20	13	7	2	16.5	4.5
3290654	20	13	7	2	16.5	4.5
3290655	19	13	7	2	16	4.5
3290656	19	12	7	2	15.5	4.5
3290657	18	12	7	2	15	4.5
3290658	17	12	8	3	14.5	5.5
3290659	16	12	8	4	14	6
3290660	16	13	8	4	14.5	6
3290661	16	13	8	4	14.5	6
3290662	16	13	8	4	14.5	6
3290663	15	12	8	3	13.5	5.5
3290664	15	12	7	3	13.5	5
3290665	15	12	7	3	13.5	5
3290666	15	12	7	3	13.5	5
3290667	15	12	7	3	13.5	5
3290668	15	12	7	3	13.5	5
3290669	15	12	7	3	13.5	5
3290670	15	12	7	3	13.5	5
3290671	16	12	6	3	14	4.5
3290672	16	12	6	3	14	4.5
3290673	15	12	6	3	13.5	4.5
3290674	16	12	6	3	14	4.5
3290675	16	13	6	3	14.5	4.5
3290676	16	13	6	3	14.5	4.5
3290677	16	13	6	3	14.5	4.5
3290678	16	15	6	3	15.5	4.5
3290679	16	15	6	3	15.5	4.5
3290680	16	15	6	3	15.5	4.5
3290681	16	16	6	3	16	4.5
3290682	16	15	7	3	15.5	5
3290683	16	15	7	3	15.5	5
3290684	16	15	7	3	15.5	5
3290685	16	15	7	3	15.5	5
3290686	16	15	7	3	15.5	5
3290687	16	15	7	3	15.5	5
3290688	16	14	6	4	15	5
3290689	16	14	6	4	15	5
3290690	15	14	6	4	14.5	5
3290691	15	14	6	4	14.5	5
3290692	15	14	6	4	14.5	5
3290693	15	14	6	5	14.5	5.5
3290694	15	14	6	5	14.5	5.5
3290695	15	14	6	5	14.5	5.5
3290696	15	14	6	5	14.5	5.5
3290697	15	14	6	5	14.5	5.5
3290698	15	14	6	5	14.5	5.5
3290699	15	12	4	5	13.5	4.5
3290700	15	11	4	5	13	4.5
3290701	16	11	4	5	13.5	4.5
3290702	16	11	4	5	13.5	4.5
3290703	16	11	4	5	13.5	4.5
3290704	14	11	4	5	12.5	4.5
3290705	14	11	4	5	12.5	4.5
3290706	13	11	3	5	12	4
3290707	15	10	4	5	12.5	4.5
3290708	14	10	5	5	12	5
3290709	13	9	5	5	11	5
3290710	16	9	5	5	12.5	5
3290711	16	9	4	5	12.5	4.5
3290712	16	9	4	5	12.5	4.5
3290713	16	10	4	7	13	5.5
3290714	16	10	4	7	13	5.5
3290715	16	10	4	7	13	5.5
3290716	16	9	4	7	12.5	5.5
3290717	15	9	4	7	12	5.5
3290718	15	9	4	7	12	5.5
3290719	16	9	4	7	12.5	5.5
3290720	16	9	4	7	12.5	5.5
3290721	16	9	4	7	12.5	5.5
3290722	16	9	4	7	12.5	5.5
3290723	16	9	4	7	12.5	5.5
3290724	16	9	4	7	12.5	5.5
3290725	16	9	4	7	12.5	5.5
3290726	16	9	4	7	12.5	5.5
3290727	16	9	4	7	12.5	5.5
3290728	16	9	4	7	12.5	5.5
3290729	16	9	4	7	12.5	5.5
3290730	16	9	4	7	12.5	5.5
3290731	16	9	4	7	12.5	5.5
3290732	16	9	4	7	12.5	5.5
3290733	16	9	4	7	12.5	5.5
3290734	16	9	4	7	12.5	5.5
3290735	17	9	4	7	13	5.5
3290736	16	9	4	7	12.5	5.5
3290737	18	10	4	7	14	5.5
3290738	18	9	4	7	13.5	5.5
3290739	19	10	4	7	14.5	5.5
3290740	18	10	4	7	14	5.5
3290741	20	9	4	7	14.5	5.5
3290742	20	9	4	7	14.5	5.5
3290743	19	9	4	7	14	5.5
3290744	19	9	4	7	14	5.5
3290745	19	9	4	8	14	6
3290746	17	9	4	8	13	6
3290747	17	9	4	8	13	6
3290748	17	9	4	8	13	6
3290749	17	9	4	8	13	6
3290750	17	9	4	8	13	6
3290751	17	9	4	8	13	6
3290752	17	9	4	8	13	6
3290753	18	10	4	8	14	6
3290754	18	10	4	8	14	6
3290755	18	10	4	8	14	6
3290756	19	10	4	8	14.5	6
3290757	19	11	4	8	15	6
3290758	19	11	3	7	15	5
3290759	19	11	3	6	15	4.5
3290760	19	10	3	6	14.5	4.5
3290761	19	10	3	6	14.5	4.5
3290762	19	12	3	6	15.5	4.5
3290763	19	12	3	6	15.5	4.5
3290764	19	14	3	6	16.5	4.5
3290765	19	14	3	6	16.5	4.5
3290766	19	14	3	6	16.5	4.5
3290767	19	14	4	6	16.5	5
3290768	19	14	4	6	16.5	5
3290769	19	14	4	6	16.5	5
3290770	19	14	4	6	16.5	5
3290771	19	14	4	6	16.5	5
3290772	19	13	4	6	16	5
3290773	19	13	4	6	16	5
3290774	18	13	4	6	15.5	5
3290775	19	12	4	6	15.5	5
3290776	19	13	5	6	16	5.5
3290777	19	14	6	6	16.5	6
3290778	19	13	6	6	16	6
3290779	19	13	6	6	16	6
3290780	20	14	6	6	17	6
3290781	20	13	6	6	16.5	6
3290782	20	13	5	6	16.5	5.5
3290783	20	13	6	6	16.5	6
3290784	20	13	6	6	16.5	6
3290785	20	13	6	6	16.5	6
3290786	20	13	6	6	16.5	6
3290787	20	13	6	6	16.5	6
3290788	20	13	6	5	16.5	5.5
3290789	20	13	6	5	16.5	5.5
3290790	20	14	6	5	17	5.5
3290791	20	14	6	5	17	5.5
3290792	21	14	6	5	17.5	5.5
3290793	21	15	6	4	18	5
3290794	23	15	6	4	19	5
3290795	23	17	6	4	20	5
3290796	23	18	6	4	20.5	5
3290797	25	20	6	4	22.5	5
3290798	26	20	7	4	23	5.5
3290799	26	20	7	4	23	5.5
3290800	26	20	7	4	23	5.5
3290801	25	20	8	4	22.5	6
3290802	25	20	8	4	22.5	6
3290803	25	20	8	4	22.5	6
3290804	25	20	8	4	22.5	6
3290805	25	20	8	4	22.5	6
3290806	25	20	8	4	22.5	6
3290807	23	20	7	4	21.5	5.5
3290808	24	20	6	4	22	5
3290809	24	20	6	4	22	5
3290810	20	20	6	4	20	5
3290811	20	20	6	4	20	5
3290812	20	20	6	4	20	5
3290813	19	19	6	1	19	3.5
3290814	19	19	6	1	19	3.5
3290815	19	19	6	1	19	3.5
3290816	19	19	6	1	19	3.5
3290817	19	19	6	1	19	3.5
3290818	19	19	7	1	19	4
3290819	18	19	7	1	18.5	4
3290820	18	19	7	1	18.5	4
3290821	18	19	7	1	18.5	4
3290822	18	19	7	1	18.5	4
3290823	18	19	7	1	18.5	4
3290824	18	19	7	1	18.5	4
3290825	18	19	7	1	18.5	4
3290826	18	19	7	1	18.5	4
3290827	18	19	7	1	18.5	4
3290828	18	19	7	1	18.5	4
3290829	18	19	7	1	18.5	4
3290830	18	19	7	1	18.5	4
3290831	18	19	7	1	18.5	4
3290832	18	19	7	1	18.5	4
3290833	18	19	7	1	18.5	4
3290834	18	19	7	1	18.5	4
3290835	17	19	7	1	18	4
3290836	17	20	7	1	18.5	4
3290837	15	19	7	1	17	4
3290838	15	19	7	2	17	4.5
3290839	14	18	7	2	16	4.5
3290840	14	18	7	2	16	4.5
3290841	12	18	7	2	15	4.5
3290842	12	18	7	2	15	4.5
3290843	12	18	7	2	15	4.5
3290844	12	18	7	2	15	4.5
3290845	12	18	7	1	15	4
3290846	12	18	7	1	15	4
3290847	13	18	7	1	15.5	4
3290848	13	18	7	1	15.5	4
3290849	13	18	7	1	15.5	4
3290850	13	18	7	1	15.5	4
3290851	13	19	7	1	16	4
3290852	13	19	7	1	16	4
3290853	12	18	7	1	15	4
3290854	13	18	7	1	15.5	4
3290855	14	20	7	2	17	4.5
3290856	13	20	7	2	16.5	4.5
3290857	13	19	7	2	16	4.5
3290858	13	19	10	2	16	6
3290859	13	19	10	2	16	6
3290860	13	19	10	2	16	6
3290861	14	19	10	2	16.5	6
3290862	14	19	10	2	16.5	6
3290863	14	19	10	2	16.5	6
3290864	14	16	10	2	15	6
3290865	16	16	10	2	16	6
3290866	16	16	10	2	16	6
3290867	16	16	9	2	16	5.5
3290868	16	17	9	2	16.5	5.5
3290869	16	17	9	2	16.5	5.5
3290870	16	17	9	2	16.5	5.5
3290871	15	17	9	2	16	5.5
3290872	15	19	9	2	17	5.5
3290873	15	19	9	2	17	5.5
3290874	14	19	9	2	16.5	5.5
3290875	13	19	9	2	16	5.5
3290876	13	18	8	2	15.5	5
3290877	13	17	7	2	15	4.5
3290878	13	17	7	2	15	4.5
3290879	13	17	7	2	15	4.5
3290880	13	14	7	2	13.5	4.5
3290881	13	16	7	2	14.5	4.5
3290882	13	16	7	2	14.5	4.5
3290883	13	16	7	2	14.5	4.5
3290884	13	16	8	2	14.5	5
3290885	13	17	8	2	15	5
3290886	13	20	8	2	16.5	5
3290887	13	20	8	2	16.5	5
3290888	13	20	8	2	16.5	5
3290889	13	20	8	2	16.5	5
3290890	13	19	8	2	16	5
3290891	13	19	8	2	16	5
3290892	12	19	8	2	15.5	5
3290893	12	19	8	2	15.5	5
3290894	10	19	8	2	14.5	5
3290895	10	17	8	2	13.5	5
3290896	10	17	8	2	13.5	5
3290897	8	15	8	2	11.5	5
3290898	7	15	7	2	11	4.5
3290899	7	15	7	2	11	4.5
3290900	7	15	7	2	11	4.5
3290901	7	16	6	2	11.5	4
3290902	7	16	6	3	11.5	4.5
3290903	7	16	6	3	11.5	4.5
3290904	8	17	6	3	12.5	4.5
3290905	10	17	6	3	13.5	4.5
3290906	10	17	6	3	13.5	4.5
3290907	10	18	6	3	14	4.5
3290908	10	18	6	3	14	4.5
3290909	10	18	6	3	14	4.5
3290910	10	18	6	3	14	4.5
3290911	10	18	6	3	14	4.5
3290912	10	18	6	3	14	4.5
3290913	10	18	6	3	14	4.5
3290914	10	18	6	3	14	4.5
3290915	10	18	6	3	14	4.5
3290916	10	19	6	3	14.5	4.5
3290917	10	19	6	3	14.5	4.5
3290918	11	19	5	3	15	4
3290919	11	19	6	4	15	5
3290920	11	19	6	4	15	5
3290921	12	19	6	5	15.5	5.5
3290922	12	20	6	5	16	5.5
3290923	12	22	6	5	17	5.5
3290924	12	23	6	5	17.5	5.5
3290925	12	23	6	5	17.5	5.5
3290926	12	23	6	5	17.5	5.5
3290927	13	23	7	5	18	6
3290928	13	23	7	5	18	6
3290929	14	23	7	5	18.5	6
3290930	14	23	7	5	18.5	6
3290931	14	23	7	5	18.5	6
3290932	16	23	7	5	19.5	6
3290933	16	23	7	5	19.5	6
3290934	16	23	7	5	19.5	6
3290935	16	23	7	5	19.5	6
3290936	17	22	7	5	19.5	6
3290937	17	22	7	6	19.5	6.5
3290938	18	22	7	5	20	6
3290939	18	22	7	5	20	6
3290940	19	22	7	5	20.5	6
3290941	19	23	7	5	21	6
3290942	21	23	7	5	22	6
3290943	21	23	7	5	22	6
3290944	21	23	7	5	22	6
3290945	21	23	7	5	22	6
3290946	21	23	7	5	22	6
3290947	20	23	7	5	21.5	6
3290948	20	23	7	5	21.5	6
3290949	20	23	7	5	21.5	6
3290950	20	23	7	5	21.5	6
3290951	20	22	7	5	21	6
3290952	21	22	7	6	21.5	6.5
3290953	21	22	7	6	21.5	6.5
3290954	20	22	7	6	21	6.5
3290955	19	20	7	5	19.5	6
3290956	19	20	7	5	19.5	6
3290957	19	20	7	5	19.5	6
3290958	19	20	4	5	19.5	4.5
3290959	19	20	4	5	19.5	4.5
3290960	19	20	4	5	19.5	4.5
3290961	18	20	4	5	19	4.5
3290962	18	18	4	5	18	4.5
3290963	18	18	4	6	18	5
3290964	18	18	4	6	18	5
3290965	16	18	4	6	17	5
3290966	16	18	4	6	17	5
3290967	16	18	4	7	17	5.5
3290968	16	18	4	8	17	6
3290969	16	18	4	8	17	6
3290970	17	18	4	8	17.5	6
3290971	17	19	4	8	18	6
3290972	18	19	4	8	18.5	6
3290973	21	17	4	8	19	6
3290974	21	17	4	8	19	6
3290975	21	17	4	8	19	6
3290976	22	17	4	8	19.5	6
3290977	22	17	4	8	19.5	6
3290978	23	17	5	8	20	6.5
3290979	23	17	5	8	20	6.5
3290980	23	17	5	8	20	6.5
3290981	23	17	5	8	20	6.5
3290982	23	17	6	8	20	7
3290983	23	17	5	8	20	6.5
3290984	24	17	4	8	20.5	6
3290985	24	17	4	8	20.5	6
3290986	24	14	4	8	19	6
3290987	24	14	4	8	19	6
3290988	24	14	4	8	19	6
3290989	24	14	5	8	19	6.5
3290990	24	14	5	8	19	6.5
3290991	24	14	5	8	19	6.5
3290992	24	14	6	8	19	7
3290993	24	13	6	8	18.5	7
3290994	24	13	6	8	18.5	7
3290995	24	13	7	9	18.5	8
3290996	24	13	7	9	18.5	8
3290997	24	13	7	9	18.5	8
3290998	24	14	7	9	19	8
3290999	25	14	7	9	19.5	8
3291000	25	14	7	9	19.5	8
3291001	26	13	8	9	19.5	8.5
3291002	26	14	8	8	20	8
3291003	26	14	8	8	20	8
3291004	25	14	8	8	19.5	8
3291005	23	14	8	8	18.5	8
3291006	23	14	8	8	18.5	8
3291007	23	13	8	8	18	8
3291008	22	13	10	8	17.5	9
3291009	22	14	10	8	18	9
3291010	22	14	10	8	18	9
3291011	24	16	10	8	20	9
3291012	24	16	10	8	20	9
3291013	25	16	10	8	20.5	9
3291014	25	16	10	8	20.5	9
3291015	27	17	10	8	22	9
3291016	28	17	10	9	22.5	9.5
3291017	28	17	10	9	22.5	9.5
3291018	27	17	10	10	22	10
3291019	27	17	9	9	22	9
3291020	27	17	9	9	22	9
3291021	26	17	9	8	21.5	8.5
3291022	26	16	9	10	21	9.5
3291023	26	15	9	10	20.5	9.5
3291024	26	14	9	10	20	9.5
3291025	26	14	9	10	20	9.5
3291026	27	14	9	10	20.5	9.5
3291027	26	14	8	10	20	9
3291028	26	14	8	10	20	9
3291029	25	15	8	10	20	9
3291030	25	15	8	10	20	9
3291031	26	16	8	10	21	9
3291032	27	18	8	10	22.5	9
3291033	26	18	8	10	22	9
3291034	27	18	8	10	22.5	9
3291035	25	18	8	11	21.5	9.5
3291036	24	19	8	11	21.5	9.5
3291037	23	19	8	10	21	9
3291038	23	19	8	10	21	9
3291039	23	19	8	10	21	9
3291040	22	19	8	10	20.5	9
3291041	22	18	8	10	20	9
3291042	22	18	8	10	20	9
3291043	22	18	8	10	20	9
3291044	23	18	8	10	20.5	9
3291045	23	18	8	10	20.5	9
3291046	23	18	8	10	20.5	9
3291047	23	19	8	10	21	9
3291048	24	19	8	10	21.5	9
3291049	24	19	8	10	21.5	9
3291050	24	20	8	10	22	9
3291051	24	21	10	10	22.5	10
3291052	23	21	10	9	22	9.5
3291053	24	21	10	9	22.5	9.5
3291054	25	21	11	9	23	10
3291055	25	21	11	9	23	10
3291056	25	21	11	9	23	10
3291057	26	21	11	9	23.5	10
3291058	26	21	12	9	23.5	10.5
3291059	26	21	12	9	23.5	10.5
3291060	26	21	12	9	23.5	10.5
3291061	26	21	12	10	23.5	11
3291062	26	21	12	10	23.5	11
3291063	27	21	12	9	24	10.5
3291064	27	21	12	9	24	10.5
3291065	28	21	12	9	24.5	10.5
3291066	28	21	12	9	24.5	10.5
3291067	28	21	12	8	24.5	10
3291068	28	20	12	7	24	9.5
3291069	29	20	12	7	24.5	9.5
3291070	28	20	12	7	24	9.5
3291071	28	20	12	7	24	9.5
3291072	27	20	12	7	23.5	9.5
3291073	24	20	12	7	22	9.5
3291074	24	23	12	7	23.5	9.5
3291075	24	23	12	7	23.5	9.5
3291076	23	23	12	7	23	9.5
3291077	23	23	12	7	23	9.5
3291078	22	23	11	7	22.5	9
3291079	22	23	11	7	22.5	9
3291080	22	23	11	7	22.5	9
3291081	22	23	11	7	22.5	9
3291082	22	23	10	7	22.5	8.5
3291083	22	24	10	7	23	8.5
3291084	21	23	10	7	22	8.5
3291085	21	23	10	7	22	8.5
3291086	22	23	10	7	22.5	8.5
3291087	22	23	10	7	22.5	8.5
3291088	22	23	11	7	22.5	9
3291089	22	23	10	7	22.5	8.5
3291090	23	23	10	7	23	8.5
3291091	23	23	10	7	23	8.5
3291092	23	23	9	7	23	8
3291093	23	24	9	7	23.5	8
3291094	22	24	9	7	23	8
3291095	23	26	8	6	24.5	7
3291096	23	25	8	6	24	7
3291097	26	25	8	6	25.5	7
3291098	26	25	8	6	25.5	7
3291099	25	25	8	6	25	7
3291100	25	25	8	6	25	7
3291101	24	25	7	6	24.5	6.5
3291102	24	24	7	6	24	6.5
3291103	24	24	7	6	24	6.5
3291104	24	24	7	6	24	6.5
3291105	24	24	7	6	24	6.5
3291106	24	24	7	6	24	6.5
3291107	24	24	7	6	24	6.5
3291108	24	24	5	6	24	5.5
3291109	24	23	5	6	23.5	5.5
3291110	24	23	5	7	23.5	6
3291111	22	21	5	7	21.5	6
3291112	23	21	5	7	22	6
3291113	22	21	5	7	21.5	6
3291114	22	21	5	7	21.5	6
3291115	20	20	5	7	20	6
3291116	19	19	5	6	19	5.5
3291117	19	19	5	6	19	5.5
3291118	19	19	5	5	19	5
3291119	19	20	5	5	19.5	5
3291120	19	20	5	5	19.5	5
3291121	19	20	5	5	19.5	5
3291122	19	20	5	3	19.5	4
3291123	19	19	5	3	19	4
3291124	19	19	5	3	19	4
3291125	19	19	5	3	19	4
3291126	18	19	5	3	18.5	4
3291127	18	19	5	3	18.5	4
3291128	18	19	5	3	18.5	4
3291129	18	19	5	3	18.5	4
3291130	18	19	5	3	18.5	4
3291131	17	18	5	3	17.5	4
3291132	15	16	5	3	15.5	4
3291133	15	16	6	3	15.5	4.5
3291134	14	16	6	3	15	4.5
3291135	14	16	6	2	15	4
3291136	14	15	6	2	14.5	4
3291137	14	15	6	2	14.5	4
3291138	14	15	6	2	14.5	4
3291139	14	15	6	2	14.5	4
3291140	16	15	6	2	15.5	4
3291141	16	15	6	2	15.5	4
3291142	16	15	6	2	15.5	4
3291143	16	15	6	2	15.5	4
3291144	15	15	6	2	15	4
3291145	15	15	6	2	15	4
3291146	16	15	6	3	15.5	4.5
3291147	16	14	6	3	15	4.5
3291148	15	14	6	3	14.5	4.5
3291149	15	15	6	3	15	4.5
3291150	15	14	6	3	14.5	4.5
3291151	15	13	4	3	14	3.5
3291152	15	13	4	3	14	3.5
3291153	14	13	4	3	13.5	3.5
3291154	13	13	3	3	13	3
3291155	13	13	3	3	13	3
3291156	13	13	3	3	13	3
3291157	12	13	3	3	12.5	3
3291158	12	13	2	4	12.5	3
3291159	12	13	2	4	12.5	3
3291160	12	13	3	4	12.5	3.5
3291161	12	14	3	3	13	3
3291162	12	14	3	3	13	3
3291163	11	14	4	3	12.5	3.5
3291164	11	14	4	3	12.5	3.5
3291165	10	15	4	3	12.5	3.5
3291166	10	15	4	3	12.5	3.5
3291167	10	15	4	3	12.5	3.5
3291168	10	15	4	3	12.5	3.5
3291169	9	15	4	4	12	4
3291170	9	15	4	4	12	4
3291171	9	14	4	4	11.5	4
3291172	9	17	4	4	13	4
3291173	9	17	4	4	13	4
3291174	9	14	4	4	11.5	4
3291175	9	14	4	4	11.5	4
3291176	9	14	4	4	11.5	4
3291177	10	14	4	4	12	4
3291178	11	14	4	4	12.5	4
3291179	12	14	5	4	13	4.5
3291180	12	14	5	4	13	4.5
3291181	12	14	6	4	13	5
3291182	12	14	6	4	13	5
3291183	12	13	6	6	12.5	6
3291184	13	14	6	6	13.5	6
3291185	13	14	6	6	13.5	6
3291186	13	14	6	6	13.5	6
3291187	13	14	6	6	13.5	6
3291188	13	14	5	6	13.5	5.5
3291189	13	15	5	6	14	5.5
3291190	13	16	7	6	14.5	6.5
3291191	14	18	7	6	16	6.5
3291192	14	18	7	6	16	6.5
3291193	18	17	8	6	17.5	7
3291194	20	17	8	6	18.5	7
3291195	21	15	9	6	18	7.5
3291196	22	15	9	6	18.5	7.5
3291197	20	16	9	6	18	7.5
3291198	20	15	10	6	17.5	8
3291199	20	15	11	6	17.5	8.5
3291200	20	16	11	6	18	8.5
3291201	20	16	12	6	18	9
3291202	20	16	12	6	18	9
3291203	20	16	12	7	18	9.5
3291204	20	15	12	7	17.5	9.5
3291205	20	15	12	7	17.5	9.5
3291206	20	15	12	7	17.5	9.5
3291207	20	15	12	7	17.5	9.5
3291208	23	15	14	7	19	10.5
3291209	23	15	14	7	19	10.5
3291210	24	15	14	6	19.5	10
3291211	23	16	14	6	19.5	10
3291212	23	16	14	6	19.5	10
3291213	23	16	14	6	19.5	10
3291214	24	16	14	6	20	10
3291215	24	16	14	6	20	10
3291216	24	16	14	6	20	10
3291217	25	16	14	6	20.5	10
3291218	25	17	14	6	21	10
3291219	25	16	14	6	20.5	10
3291220	25	18	14	6	21.5	10
3291221	25	18	14	6	21.5	10
3291222	25	18	14	6	21.5	10
3291223	25	18	14	6	21.5	10
3291224	25	18	14	6	21.5	10
3291225	25	18	14	6	21.5	10
3291226	25	18	14	7	21.5	10.5
3291227	25	18	14	7	21.5	10.5
3291228	25	19	14	7	22	10.5
3291229	25	18	14	7	21.5	10.5
3291230	25	18	14	7	21.5	10.5
3291231	25	18	14	7	21.5	10.5
3291232	25	18	14	7	21.5	10.5
3291233	25	18	13	7	21.5	10
3291234	25	18	13	7	21.5	10
3291235	25	18	13	7	21.5	10
3291236	26	18	13	7	22	10
3291237	26	18	13	7	22	10
3291238	26	18	13	7	22	10
3291239	26	18	13	7	22	10
3291240	24	18	13	7	21	10
3291241	24	18	13	7	21	10
3291242	24	18	13	7	21	10
3291243	24	18	13	7	21	10
3291244	24	18	13	7	21	10
3291245	24	18	14	7	21	10.5
3291246	23	18	14	6	20.5	10
3291247	23	18	14	6	20.5	10
3291248	23	18	14	6	20.5	10
3291249	23	18	14	6	20.5	10
3291250	23	18	14	6	20.5	10
3291251	23	18	14	6	20.5	10
3291252	23	18	14	6	20.5	10
3291253	25	18	14	6	21.5	10
3291254	25	18	14	6	21.5	10
3291255	26	18	14	6	22	10
3291256	26	18	14	6	22	10
3291257	26	18	15	6	22	10.5
3291258	26	18	15	5	22	10
3291259	27	18	15	5	22.5	10
3291260	27	19	14	5	23	9.5
3291261	27	18	14	5	22.5	9.5
3291262	27	18	14	5	22.5	9.5
3291263	28	20	13	5	24	9
3291264	28	21	13	5	24.5	9
3291265	28	20	13	5	24	9
3291266	28	20	13	5	24	9
3291267	28	20	13	5	24	9
3291268	28	20	13	5	24	9
3291269	28	20	13	4	24	8.5
3291270	28	20	14	4	24	9
3291271	28	20	14	4	24	9
3291272	28	17	14	4	22.5	9
3291273	29	17	14	4	23	9
3291274	29	17	14	4	23	9
3291275	29	17	14	4	23	9
3291276	29	18	14	4	23.5	9
3291277	28	18	15	4	23	9.5
3291278	27	19	15	4	23	9.5
3291279	26	19	14	6	22.5	10
3291280	26	19	14	6	22.5	10
3291281	26	19	13	6	22.5	9.5
3291282	26	19	13	6	22.5	9.5
3291283	25	19	13	4	22	8.5
3291284	24	19	13	4	21.5	8.5
3291285	24	19	13	4	21.5	8.5
3291286	25	19	13	4	22	8.5
3291287	25	19	13	4	22	8.5
3291288	25	19	13	4	22	8.5
3291289	22	18	13	4	20	8.5
3291290	21	19	11	4	20	7.5
3291291	20	17	10	4	18.5	7
3291292	20	17	10	4	18.5	7
3291293	18	17	9	4	17.5	6.5
3291294	17	17	9	4	17	6.5
3291295	15	17	9	4	16	6.5
3291296	15	17	9	4	16	6.5
3291297	14	16	9	4	15	6.5
3291298	15	16	8	4	15.5	6
3291299	15	16	7	4	15.5	5.5
3291300	15	15	7	4	15	5.5
3291301	15	15	7	4	15	5.5
3291302	16	15	7	4	15.5	5.5
3291303	16	16	7	3	16	5
3291304	16	16	7	3	16	5
3291305	16	16	7	3	16	5
3291306	16	17	7	3	16.5	5
3291307	16	17	7	3	16.5	5
3291308	14	17	5	3	15.5	4
3291309	14	18	5	3	16	4
3291310	13	18	5	3	15.5	4
3291311	13	17	5	3	15	4
3291312	13	17	5	3	15	4
3291313	13	17	5	3	15	4
3291314	12	17	5	3	14.5	4
3291315	12	17	5	3	14.5	4
3291316	12	18	5	3	15	4
3291317	11	18	5	3	14.5	4
3291318	11	17	5	3	14	4
3291319	11	18	5	3	14.5	4
3291320	11	16	5	3	13.5	4
3291321	11	18	5	3	14.5	4
3291322	11	19	5	3	15	4
3291323	11	19	5	3	15	4
3291324	11	20	5	3	15.5	4
3291325	13	20	6	3	16.5	4.5
3291326	15	20	6	2	17.5	4
3291327	15	20	6	2	17.5	4
3291328	15	19	6	2	17	4
3291329	16	20	6	2	18	4
3291330	16	20	6	2	18	4
3291331	16	21	6	2	18.5	4
3291332	16	21	6	2	18.5	4
3291333	16	21	6	2	18.5	4
3291334	16	21	7	2	18.5	4.5
3291335	16	21	7	2	18.5	4.5
3291336	15	21	7	2	18	4.5
3291337	15	21	7	2	18	4.5
3291338	16	24	7	2	20	4.5
3291339	16	24	7	2	20	4.5
3291340	16	24	7	2	20	4.5
3291341	17	24	7	2	20.5	4.5
3291342	18	24	7	2	21	4.5
3291343	18	24	7	2	21	4.5
3291344	18	25	7	2	21.5	4.5
3291345	18	25	6	2	21.5	4
3291346	18	25	6	2	21.5	4
3291347	18	25	6	2	21.5	4
3291348	19	25	6	2	22	4
3291349	19	24	6	2	21.5	4
3291350	19	24	6	2	21.5	4
3291351	19	26	6	2	22.5	4
3291352	19	26	6	2	22.5	4
3291353	17	26	6	2	21.5	4
3291354	17	26	6	2	21.5	4
3291355	16	26	6	2	21	4
3291356	16	26	6	2	21	4
3291357	17	26	5	2	21.5	3.5
3291358	17	27	6	2	22	4
3291359	18	27	6	5	22.5	5.5
3291360	18	26	6	5	22	5.5
3291361	18	26	6	5	22	5.5
3291362	19	26	6	5	22.5	5.5
3291363	18	24	7	5	21	6
3291364	19	23	8	5	21	6.5
3291365	19	23	8	5	21	6.5
3291366	19	23	8	5	21	6.5
3291367	19	23	9	5	21	7
3291368	20	24	9	5	22	7
3291369	20	26	9	5	23	7
3291370	21	26	8	5	23.5	6.5
3291371	21	26	8	5	23.5	6.5
3291372	21	26	8	6	23.5	7
3291373	20	26	8	6	23	7
3291374	20	26	8	6	23	7
3291375	20	26	8	6	23	7
3291376	20	25	8	6	22.5	7
3291377	20	26	7	6	23	6.5
3291378	21	25	7	6	23	6.5
3291379	21	26	7	4	23.5	5.5
3291380	21	26	7	4	23.5	5.5
3291381	21	26	7	4	23.5	5.5
3291382	23	26	7	5	24.5	6
3291383	23	26	7	5	24.5	6
3291384	23	26	8	5	24.5	6.5
3291385	23	26	8	5	24.5	6.5
3291386	23	26	8	5	24.5	6.5
3291387	23	26	8	5	24.5	6.5
3291388	23	26	8	5	24.5	6.5
3291389	23	26	8	5	24.5	6.5
3291390	22	24	8	5	23	6.5
3291391	22	24	8	5	23	6.5
3291392	22	24	8	5	23	6.5
3291393	23	24	8	5	23.5	6.5
3291394	22	24	8	5	23	6.5
3291395	22	24	7	7	23	7
3291396	22	24	7	7	23	7
3291397	22	24	7	7	23	7
3291398	21	24	7	7	22.5	7
3291399	21	24	7	7	22.5	7
3291400	21	24	7	7	22.5	7
3291401	21	24	7	7	22.5	7
3291402	21	23	7	7	22	7
3291403	21	23	7	7	22	7
3291404	21	23	7	7	22	7
3291405	22	23	7	7	22.5	7
3291406	22	22	7	7	22	7
3291407	22	22	7	7	22	7
3291408	21	22	7	7	21.5	7
3291409	21	21	7	7	21	7
3291410	21	21	7	7	21	7
3291411	21	21	7	7	21	7
3291412	21	21	7	8	21	7.5
3291413	21	21	7	8	21	7.5
3291414	21	21	7	8	21	7.5
3291415	21	21	7	8	21	7.5
3291416	21	20	7	8	20.5	7.5
3291417	21	20	7	8	20.5	7.5
3291418	21	20	7	8	20.5	7.5
3291419	21	19	7	8	20	7.5
3291420	21	19	7	8	20	7.5
3291421	21	17	7	8	19	7.5
3291422	21	16	7	8	18.5	7.5
3291423	21	16	7	8	18.5	7.5
3291424	21	15	7	8	18	7.5
3291425	20	15	6	8	17.5	7
3291426	19	15	6	8	17	7
3291427	19	15	6	8	17	7
3291428	21	15	6	8	18	7
3291429	20	14	6	8	17	7
3291430	20	14	6	10	17	8
3291431	20	13	6	10	16.5	8
3291432	20	13	5	10	16.5	7.5
3291433	20	13	5	10	16.5	7.5
3291434	20	13	5	10	16.5	7.5
3291435	20	13	5	10	16.5	7.5
3291436	20	14	5	10	17	7.5
3291437	20	15	5	10	17.5	7.5
3291438	19	12	5	10	15.5	7.5
3291439	19	12	5	10	15.5	7.5
3291440	19	12	5	10	15.5	7.5
3291441	18	12	5	10	15	7.5
3291442	16	12	5	10	14	7.5
3291443	16	12	5	10	14	7.5
3291444	16	11	5	10	13.5	7.5
3291445	16	12	5	10	14	7.5
3291446	16	12	5	10	14	7.5
3291447	16	12	5	10	14	7.5
3291448	17	12	5	10	14.5	7.5
3291449	17	12	5	10	14.5	7.5
3291450	17	12	5	10	14.5	7.5
3291451	17	10	5	10	13.5	7.5
3291452	17	10	5	11	13.5	8
3291453	17	10	5	11	13.5	8
3291454	17	10	5	11	13.5	8
3291455	17	10	5	11	13.5	8
3291456	17	10	5	11	13.5	8
3291457	16	10	5	11	13	8
3291458	16	9	4	11	12.5	7.5
3291459	14	9	4	8	11.5	6
3291460	14	13	5	10	13.5	7.5
3291461	14	14	5	10	14	7.5
3291462	16	15	5	10	15.5	7.5
3291463	17	15	5	10	16	7.5
3291464	16	15	4	10	15.5	7
3291465	18	15	4	10	16.5	7
3291466	18	15	4	10	16.5	7
3291467	18	15	3	11	16.5	7
3291468	18	14	3	11	16	7
3291469	18	13	4	11	15.5	7.5
3291470	17	13	4	11	15	7.5
3291471	17	13	4	11	15	7.5
3291472	18	14	6	10	16	8
3291473	18	15	6	10	16.5	8
3291474	19	15	6	10	17	8
3291475	19	15	6	10	17	8
3291476	19	15	6	10	17	8
3291477	19	15	6	10	17	8
3291478	18	15	6	10	16.5	8
3291479	18	14	6	10	16	8
3291480	18	14	6	10	16	8
3291481	18	14	7	10	16	8.5
3291482	16	14	7	9	15	8
3291483	16	14	7	9	15	8
3291484	16	14	6	9	15	7.5
3291485	16	14	6	9	15	7.5
3291486	16	14	6	9	15	7.5
3291487	16	14	6	9	15	7.5
3291488	16	14	6	9	15	7.5
3291489	16	14	6	9	15	7.5
3291490	17	14	6	9	15.5	7.5
3291491	17	14	6	9	15.5	7.5
3291492	17	14	6	11	15.5	8.5
3291493	16	16	7	11	16	9
3291494	17	16	7	11	16.5	9
3291495	19	17	7	9	18	8
3291496	20	17	8	9	18.5	8.5
3291497	22	17	8	9	19.5	8.5
3291498	22	18	8	9	20	8.5
3291499	23	18	9	9	20.5	9
3291500	24	18	9	9	21	9
3291501	26	20	10	9	23	9.5
3291502	26	21	11	9	23.5	10
3291503	26	21	11	9	23.5	10
3291504	26	21	11	9	23.5	10
3291505	25	21	11	9	23	10
3291506	25	21	11	9	23	10
3291507	25	21	11	9	23	10
3291508	25	21	11	9	23	10
3291509	25	21	11	9	23	10
3291510	25	21	11	9	23	10
3291511	25	21	11	9	23	10
3291512	25	21	11	8	23	9.5
3291513	25	21	11	8	23	9.5
3291514	25	21	11	8	23	9.5
3291515	25	21	11	8	23	9.5
3291516	25	21	11	8	23	9.5
3291517	25	21	11	8	23	9.5
3291518	25	21	11	8	23	9.5
3291519	25	21	11	8	23	9.5
3291520	25	21	11	8	23	9.5
3291521	25	21	11	8	23	9.5
3291522	25	21	11	8	23	9.5
3291523	25	21	11	8	23	9.5
3291524	25	21	11	8	23	9.5
3291525	24	21	11	8	22.5	9.5
3291526	23	21	11	8	22	9.5
3291527	23	21	11	8	22	9.5
3291528	21	21	11	8	21	9.5
3291529	21	22	11	9	21.5	10
3291530	21	23	11	7	22	9
3291531	21	23	11	7	22	9
3291532	22	23	11	7	22.5	9
3291533	22	23	11	7	22.5	9
3291534	22	23	11	7	22.5	9
3291535	22	23	11	7	22.5	9
3291536	22	22	11	7	22	9
3291537	24	21	11	7	22.5	9
3291538	24	21	11	7	22.5	9
3291539	24	21	11	7	22.5	9
3291540	24	21	11	7	22.5	9
3291541	27	21	11	7	24	9
3291542	28	21	11	7	24.5	9
3291543	28	21	11	7	24.5	9
3291544	29	21	11	8	25	9.5
3291545	29	20	11	8	24.5	9.5
3291546	29	20	11	8	24.5	9.5
3291547	30	20	12	8	25	10
3291548	29	20	12	8	24.5	10
3291549	29	20	12	8	24.5	10
3291550	29	20	12	8	24.5	10
3291551	29	20	13	8	24.5	10.5
3291552	29	20	13	7	24.5	10
3291553	30	20	13	7	25	10
3291554	30	20	13	7	25	10
3291555	30	20	13	7	25	10
3291556	30	20	13	7	25	10
3291557	30	20	13	7	25	10
3291558	31	20	13	7	25.5	10
3291559	31	20	13	7	25.5	10
3291560	31	16	12	5	23.5	8.5
3291561	31	15	12	5	23	8.5
3291562	28	14	12	5	21	8.5
3291563	27	14	11	5	20.5	8
3291564	27	14	11	5	20.5	8
3291565	25	14	11	5	19.5	8
3291566	25	14	11	5	19.5	8
3291567	25	14	11	4	19.5	7.5
3291568	24	14	11	4	19	7.5
3291569	24	13	10	4	18.5	7
3291570	24	13	10	5	18.5	7.5
3291571	26	13	10	5	19.5	7.5
3291572	25	12	8	5	18.5	6.5
3291573	25	11	8	5	18	6.5
3291574	24	11	8	6	17.5	7
3291575	24	11	8	6	17.5	7
3291576	24	11	8	7	17.5	7.5
3291577	24	11	9	7	17.5	8
3291578	24	11	9	7	17.5	8
3291579	24	11	9	7	17.5	8
3291580	24	11	9	7	17.5	8
3291581	24	11	8	7	17.5	7.5
3291582	24	12	8	7	18	7.5
3291583	24	11	8	7	17.5	7.5
3291584	24	11	8	7	17.5	7.5
3291585	24	11	8	7	17.5	7.5
3291586	24	11	8	7	17.5	7.5
3291587	24	11	8	8	17.5	8
3291588	24	11	8	8	17.5	8
3291589	24	11	8	8	17.5	8
3291590	23	11	8	8	17	8
3291591	23	11	8	8	17	8
3291592	23	11	8	6	17	7
3291593	23	9	7	6	16	6.5
3291594	22	9	7	6	15.5	6.5
3291595	21	8	7	6	14.5	6.5
3291596	21	9	6	6	15	6
3291597	19	9	6	6	14	6
3291598	20	8	6	6	14	6
3291599	20	8	5	7	14	6
3291600	19	8	5	7	13.5	6
3291601	17	6	4	7	11.5	5.5
3291602	17	5	3	7	11	5
3291603	17	5	3	7	11	5
3291604	18	5	3	7	11.5	5
3291605	18	5	3	7	11.5	5
3291606	19	5	3	9	12	6
3291607	20	5	3	9	12.5	6
3291608	20	5	6	9	12.5	7.5
3291609	21	5	6	9	13	7.5
3291610	21	6	6	9	13.5	7.5
3291611	21	6	6	9	13.5	7.5
3291612	21	6	6	9	13.5	7.5
3291613	21	6	6	9	13.5	7.5
3291614	21	7	6	9	14	7.5
3291615	21	7	6	7	14	6.5
3291616	21	7	7	9	14	8
3291617	21	7	7	9	14	8
3291618	21	7	7	9	14	8
3291619	21	7	7	9	14	8
3291620	21	7	7	9	14	8
3291621	21	8	7	9	14.5	8
3291622	21	8	7	9	14.5	8
3291623	21	12	7	9	16.5	8
3291624	21	12	7	10	16.5	8.5
3291625	21	12	7	10	16.5	8.5
3291626	21	12	7	10	16.5	8.5
3291627	21	12	7	10	16.5	8.5
3291628	21	13	7	12	17	9.5
3291629	21	12	7	11	16.5	9
3291630	21	11	7	11	16	9
3291631	21	12	8	11	16.5	9.5
3291632	20	12	8	11	16	9.5
3291633	20	12	8	11	16	9.5
3291634	21	12	8	11	16.5	9.5
3291635	21	15	8	11	18	9.5
3291636	21	15	8	11	18	9.5
3291637	19	15	8	11	17	9.5
3291638	19	14	8	11	16.5	9.5
3291639	19	14	8	11	16.5	9.5
3291640	19	14	8	11	16.5	9.5
3291641	17	15	8	11	16	9.5
3291642	16	16	8	11	16	9.5
3291643	16	16	8	11	16	9.5
3291644	15	16	8	10	15.5	9
3291645	15	16	8	10	15.5	9
3291646	15	16	8	10	15.5	9
3291647	14	16	7	10	15	8.5
3291648	14	16	7	10	15	8.5
3291649	15	17	6	10	16	8
3291650	15	18	6	10	16.5	8
3291651	15	19	6	10	17	8
3291652	15	19	6	10	17	8
3291653	15	19	6	10	17	8
3291654	15	19	6	10	17	8
3291655	15	19	7	10	17	8.5
3291656	15	19	7	10	17	8.5
3291657	15	19	7	10	17	8.5
3291658	14	19	7	10	16.5	8.5
3291659	14	19	7	10	16.5	8.5
3291660	14	19	7	10	16.5	8.5
3291661	14	19	7	10	16.5	8.5
3291662	17	19	7	10	18	8.5
3291663	17	20	7	10	18.5	8.5
3291664	17	20	7	10	18.5	8.5
3291665	17	20	7	10	18.5	8.5
3291666	18	20	7	10	19	8.5
3291667	18	20	7	10	19	8.5
3291668	17	20	8	10	18.5	9
3291669	17	20	8	9	18.5	8.5
3291670	18	20	8	8	19	8
3291671	16	20	8	8	18	8
3291672	16	20	8	8	18	8
3291673	16	20	8	8	18	8
3291674	16	20	8	7	18	7.5
3291675	16	20	8	7	18	7.5
3291676	19	20	8	7	19.5	7.5
3291677	19	19	7	7	19	7
3291678	20	19	7	7	19.5	7
3291679	21	21	7	7	21	7
3291680	21	21	7	7	21	7
3291681	21	21	7	10	21	8.5
3291682	22	20	7	10	21	8.5
3291683	22	21	7	10	21.5	8.5
3291684	23	21	7	10	22	8.5
3291685	25	21	7	10	23	8.5
3291686	25	21	7	11	23	9
3291687	25	21	8	10	23	9
3291688	25	21	8	10	23	9
3291689	25	21	8	10	23	9
3291690	25	21	8	10	23	9
3291691	29	21	9	10	25	9.5
3291692	29	21	11	10	25	10.5
3291693	29	21	12	11	25	11.5
3291694	30	21	12	11	25.5	11.5
3291695	30	21	12	11	25.5	11.5
3291696	29	20	12	11	24.5	11.5
3291697	29	21	12	11	25	11.5
3291698	28	21	12	11	24.5	11.5
3291699	28	21	12	10	24.5	11
3291700	29	22	12	11	25.5	11.5
3291701	30	24	12	11	27	11.5
3291702	30	26	11	11	28	11
3291703	30	26	11	11	28	11
3291704	30	27	12	11	28.5	11.5
3291705	30	27	12	11	28.5	11.5
3291706	29	27	12	11	28	11.5
3291707	29	27	12	9	28	10.5
3291708	29	27	10	9	28	9.5
3291709	28	28	10	9	28	9.5
3291710	28	29	11	9	28.5	10
3291711	28	30	11	9	29	10
3291712	30	34	13	9	32	11
3291713	31	35	13	9	33	11
3291714	32	35	13	9	33.5	11
3291715	35	36	13	9	35.5	11
3291716	37	36	13	10	36.5	11.5
3291717	38	36	13	10	37	11.5
3291718	41	36	13	10	38.5	11.5
3291719	40	36	13	10	38	11.5
3291720	41	36	13	10	38.5	11.5
3291721	41	36	13	10	38.5	11.5
3291722	41	36	13	10	38.5	11.5
3291723	41	29	13	10	35	11.5
3291724	41	30	13	9	35.5	11
3291725	42	29	13	9	35.5	11
3291726	42	29	13	9	35.5	11
3291727	42	29	13	10	35.5	11.5
3291728	42	28	13	8	35	10.5
3291729	42	28	13	8	35	10.5
3291730	44	28	14	8	36	11
3291731	45	28	13	8	36.5	10.5
3291732	45	28	13	8	36.5	10.5
3291733	45	28	13	8	36.5	10.5
3291734	44	28	13	8	36	10.5
3291735	44	28	13	8	36	10.5
3291736	44	28	13	8	36	10.5
3291737	43	27	13	8	35	10.5
3291738	44	29	13	8	36.5	10.5
3291739	46	32	13	8	39	10.5
3291740	46	32	13	8	39	10.5
3291741	46	31	13	8	38.5	10.5
3291742	46	31	13	8	38.5	10.5
3291743	46	32	13	8	39	10.5
3291744	46	32	13	8	39	10.5
3291745	46	32	13	8	39	10.5
3291746	46	32	13	8	39	10.5
3291747	46	32	13	8	39	10.5
3291748	47	32	13	8	39.5	10.5
3291749	47	33	13	8	40	10.5
3291750	46	33	13	8	39.5	10.5
3291751	46	31	13	8	38.5	10.5
3291752	46	34	12	8	40	10
3291753	47	34	12	9	40.5	10.5
3291754	50	35	12	9	42.5	10.5
3291755	51	35	12	9	43	10.5
3291756	51	35	12	11	43	11.5
3291757	52	37	12	11	44.5	11.5
3291758	53	37	12	11	45	11.5
3291759	55	37	13	11	46	12
3291760	57	37	13	11	47	12
3291761	57	39	13	11	48	12
3291762	59	39	13	11	49	12
3291763	60	39	14	11	49.5	12.5
3291764	61	41	15	12	51	13.5
3291765	61	43	16	12	52	14
3291766	61	43	17	13	52	15
3291767	65	43	17	13	54	15
3291768	66	44	16	13	55	14.5
3291769	69	47	19	13	58	16
3291770	73	51	19	13	62	16
3291771	73	55	23	14	64	18.5
3291772	76	57	23	14	66.5	18.5
3291773	77	59	23	14	68	18.5
3291774	83	61	24	16	72	20
3291775	85	64	24	16	74.5	20
3291776	85	66	24	17	75.5	20.5
3291777	87	66	24	17	76.5	20.5
3291778	87	66	24	17	76.5	20.5
3291779	88	64	24	17	76	20.5
3291780	89	67	24	18	78	21
3291781	89	67	24	15	78	19.5
3291782	88	69	24	15	78.5	19.5
3291783	90	68	24	15	79	19.5
3291784	88	69	24	15	78.5	19.5
3291785	88	71	24	15	79.5	19.5
3291786	88	72	25	14	80	19.5
3291787	89	73	24	14	81	19
3291788	89	73	25	14	81	19.5
3291789	91	74	26	16	82.5	21
3291790	91	75	29	16	83	22.5
3291791	92	76	29	16	84	22.5
3291792	96	78	28	17	87	22.5
3291793	101	82	29	16	91.5	22.5
3291794	100	82	29	16	91	22.5
3291795	99	82	29	16	90.5	22.5
3291796	99	82	29	16	90.5	22.5
3291797	99	82	29	16	90.5	22.5
3291798	99	82	29	16	90.5	22.5
3291799	98	82	29	16	90	22.5
3291800	97	81	29	15	89	22
3291801	96	79	29	15	87.5	22
3291802	96	77	29	15	86.5	22
3291803	97	78	30	17	87.5	23.5
3291804	98	80	29	17	89	23
3291805	99	80	29	17	89.5	23
3291806	99	81	31	17	90	24
3291807	101	81	31	17	91	24
3291808	101	82	31	18	91.5	24.5
3291809	102	81	32	18	91.5	25
3291810	104	81	30	18	92.5	24
3291811	104	80	30	18	92	24
3291812	102	77	28	19	89.5	23.5
3291813	101	79	29	19	90	24
3291814	100	78	29	19	89	24
3291815	97	77	30	19	87	24.5
3291816	95	77	30	18	86	24
3291817	95	77	30	18	86	24
3291818	92	77	31	18	84.5	24.5
3291819	92	78	31	18	85	24.5
3291820	92	78	31	19	85	25
3291821	92	79	31	19	85.5	25
3291822	92	79	33	19	85.5	26
3291823	92	79	33	19	85.5	26
3291824	93	78	34	19	85.5	26.5
3291825	93	78	34	19	85.5	26.5
3291826	93	78	34	21	85.5	27.5
3291827	93	78	35	20	85.5	27.5
3291828	93	79	35	20	86	27.5
3291829	94	79	35	20	86.5	27.5
3291830	93	79	34	20	86	27
3291831	95	78	34	20	86.5	27
3291832	96	80	34	20	88	27
3291833	96	80	34	20	88	27
3291834	96	80	34	20	88	27
3291835	97	80	34	20	88.5	27
3291836	99	81	34	20	90	27
3291837	100	80	34	20	90	27
3291838	100	80	34	20	90	27
3291839	99	77	34	20	88	27
3291840	100	77	34	20	88.5	27
3291841	101	77	34	20	89	27
3291842	102	77	34	20	89.5	27
3291843	102	76	34	20	89	27
3291844	102	76	34	20	89	27
3291845	103	76	34	20	89.5	27
3291846	104	76	34	20	90	27
3291847	104	78	34	20	91	27
3291848	103	78	34	20	90.5	27
3291849	103	77	34	20	90	27
3291850	104	76	34	20	90	27
3291851	104	76	34	20	90	27
3291852	105	73	34	21	89	27.5
3291853	103	74	35	20	88.5	27.5
3291854	100	73	35	20	86.5	27.5
3291855	99	75	35	20	87	27.5
3291856	99	76	35	18	87.5	26.5
3291857	96	74	35	18	85	26.5
3291858	95	74	35	18	84.5	26.5
3291859	95	74	34	18	84.5	26
3291860	93	74	34	18	83.5	26
3291861	95	72	34	18	83.5	26
3291862	91	72	34	18	81.5	26
3291863	90	71	33	18	80.5	25.5
3291864	87	69	32	17	78	24.5
3291865	86	67	31	17	76.5	24
3291866	86	67	30	16	76.5	23
3291867	84	67	30	16	75.5	23
3291868	84	66	30	16	75	23
3291869	81	64	27	16	72.5	21.5
3291870	78	60	28	16	69	22
3291871	78	56	24	15	67	19.5
3291872	78	56	24	15	67	19.5
3291873	77	54	24	15	65.5	19.5
3291874	71	52	23	13	61.5	18
3291875	69	49	23	13	59	18
3291876	66	47	23	12	56.5	17.5
3291877	64	47	23	12	55.5	17.5
3291878	65	47	23	12	56	17.5
3291879	62	47	23	12	54.5	17.5
3291880	62	44	23	11	53	17
3291881	62	44	23	11	53	17
3291882	62	42	23	11	52	17
3291883	59	44	23	11	51.5	17
3291884	59	43	23	11	51	17
3291885	59	41	23	14	50	18.5
3291886	59	39	22	14	49	18
3291887	58	37	22	14	47.5	18
3291888	58	37	21	14	47.5	17.5
3291889	56	36	20	13	46	16.5
3291890	57	38	17	14	47.5	15.5
3291891	52	38	16	14	45	15
3291892	48	36	15	13	42	14
3291893	43	32	13	13	37.5	13
3291894	43	32	13	13	37.5	13
3291895	43	32	13	13	37.5	13
3291896	43	32	13	13	37.5	13
3291897	43	34	14	14	38.5	14
3291898	43	34	15	15	38.5	15
3291899	44	35	16	16	39.5	16
3291900	45	37	16	16	41	16
3291901	45	37	16	17	41	16.5
3291902	46	37	16	17	41.5	16.5
3291903	45	38	15	16	41.5	15.5
3291904	43	35	16	18	39	17
3291905	42	37	16	18	39.5	17
3291906	42	36	14	18	39	16
3291907	41	36	14	18	38.5	16
3291908	40	35	14	17	37.5	15.5
3291909	40	35	13	17	37.5	15
3291910	38	33	13	17	35.5	15
3291911	38	34	13	17	36	15
3291912	40	33	13	16	36.5	14.5
3291913	40	30	12	16	35	14
3291914	40	30	12	17	35	14.5
3291915	40	30	11	17	35	14
3291916	40	30	11	17	35	14
3291917	39	30	11	17	34.5	14
3291918	39	30	10	17	34.5	13.5
3291919	39	29	10	17	34	13.5
3291920	39	29	10	16	34	13
3291921	39	29	10	17	34	13.5
3291922	39	29	8	17	34	12.5
3291923	39	29	8	17	34	12.5
3291924	38	29	7	17	33.5	12
3291925	37	29	7	17	33	12
3291926	37	29	7	15	33	11
3291927	37	29	6	15	33	10.5
3291928	37	28	6	15	32.5	10.5
3291929	36	29	6	15	32.5	10.5
3291930	35	29	6	15	32	10.5
3291931	32	29	6	15	30.5	10.5
3291932	31	27	6	15	29	10.5
3291933	32	27	6	16	29.5	11
3291934	32	27	6	16	29.5	11
3291935	31	27	6	16	29	11
3291936	29	27	6	16	28	11
3291937	28	27	6	16	27.5	11
3291938	28	27	6	18	27.5	12
3291939	27	27	6	18	27	12
3291940	26	27	6	18	26.5	12
3291941	24	28	6	18	26	12
3291942	23	29	6	18	26	12
3291943	23	29	6	18	26	12
3291944	24	29	6	18	26.5	12
3291945	23	29	6	18	26	12
3291946	22	29	6	18	25.5	12
3291947	22	27	6	18	24.5	12
3291948	22	27	6	18	24.5	12
3291949	22	27	6	18	24.5	12
3291950	21	27	6	18	24	12
3291951	21	27	6	18	24	12
3291952	20	27	6	19	23.5	12.5
3291953	20	26	5	19	23	12
3291954	20	27	5	19	23.5	12
3291955	20	25	7	20	22.5	13.5
3291956	20	24	7	20	22	13.5
3291957	20	24	7	20	22	13.5
3291958	21	24	7	20	22.5	13.5
3291959	21	24	7	20	22.5	13.5
3291960	23	24	7	20	23.5	13.5
3291961	21	24	8	20	22.5	14
3291962	22	24	9	21	23	15
3291963	22	24	10	21	23	15.5
3291964	22	24	11	21	23	16
3291965	22	24	11	22	23	16.5
3291966	22	24	11	22	23	16.5
3291967	21	24	11	22	22.5	16.5
3291968	20	25	11	22	22.5	16.5
3291969	20	24	11	22	22	16.5
3291970	20	24	10	22	22	16
3291971	20	24	10	22	22	16
3291972	18	22	10	22	20	16
3291973	18	22	10	22	20	16
3291974	18	22	10	22	20	16
3291975	18	22	10	22	20	16
3291976	18	23	10	22	20.5	16
3291977	18	24	10	22	21	16
3291978	17	24	10	22	20.5	16
3291979	17	24	10	22	20.5	16
3291980	16	24	10	22	20	16
3291981	16	26	10	22	21	16
3291982	16	26	10	22	21	16
3291983	16	24	11	22	20	16.5
3291984	17	24	11	22	20.5	16.5
3291985	17	24	11	19	20.5	15
3291986	17	24	11	19	20.5	15
3291987	17	25	11	19	21	15
3291988	17	25	11	19	21	15
3291989	17	26	11	18	21.5	14.5
3291990	17	24	12	17	20.5	14.5
3291991	18	24	12	17	21	14.5
3291992	20	24	12	17	22	14.5
3291993	20	25	12	17	22.5	14.5
3291994	20	25	12	17	22.5	14.5
3291995	20	25	12	17	22.5	14.5
3291996	20	25	12	17	22.5	14.5
3291997	20	22	11	16	21	13.5
3291998	20	22	10	15	21	12.5
3291999	19	21	9	14	20	11.5
3292000	18	19	9	14	18.5	11.5
3292001	18	19	9	13	18.5	11
3292002	17	18	9	13	17.5	11
3292003	17	17	9	12	17	10.5
3292004	17	17	8	10	17	9
3292005	17	15	8	10	16	9
3292006	17	15	8	10	16	9
3292007	17	15	8	10	16	9
3292008	17	15	8	10	16	9
3292009	17	15	8	10	16	9
3292010	17	15	8	10	16	9
3292011	18	14	11	10	16	10.5
3292012	16	14	11	10	15	10.5
3292013	16	14	11	10	15	10.5
3292014	16	14	11	9	15	10
3292015	16	14	11	8	15	9.5
3292016	16	16	14	8	16	11
3292017	19	16	14	8	17.5	11
3292018	19	16	14	8	17.5	11
3292019	19	16	14	8	17.5	11
3292020	19	17	14	8	18	11
3292021	19	16	14	8	17.5	11
3292022	19	16	14	8	17.5	11
3292023	19	16	14	8	17.5	11
3292024	19	16	15	8	17.5	11.5
3292025	20	16	15	8	18	11.5
3292026	22	16	15	8	19	11.5
3292027	22	16	15	8	19	11.5
3292028	22	16	15	8	19	11.5
3292029	22	15	15	8	18.5	11.5
3292030	22	16	15	8	19	11.5
3292031	22	16	15	8	19	11.5
3292032	22	16	15	8	19	11.5
3292033	21	16	15	7	18.5	11
3292034	22	19	15	7	20.5	11
3292035	22	19	16	7	20.5	11.5
3292036	22	18	16	7	20	11.5
3292037	22	18	16	7	20	11.5
3292038	22	18	16	5	20	10.5
3292039	22	18	16	5	20	10.5
3292040	22	18	16	5	20	10.5
3292041	22	18	16	5	20	10.5
3292042	23	17	16	5	20	10.5
3292043	23	17	16	5	20	10.5
3292044	22	17	16	6	19.5	11
3292045	22	17	16	6	19.5	11
3292046	22	17	16	6	19.5	11
3292047	22	18	16	6	20	11
3292048	22	18	16	6	20	11
3292049	22	18	16	6	20	11
3292050	22	18	16	6	20	11
3292051	22	18	16	6	20	11
3292052	22	19	16	5	20.5	10.5
3292053	22	19	16	5	20.5	10.5
3292054	22	18	16	5	20	10.5
3292055	22	18	14	4	20	9
3292056	22	19	14	4	20.5	9
3292057	22	19	14	4	20.5	9
3292058	22	20	14	4	21	9
3292059	22	20	14	4	21	9
3292060	20	20	14	4	20	9
3292061	20	20	13	4	20	8.5
3292062	19	20	12	3	19.5	7.5
3292063	19	20	11	3	19.5	7
3292064	19	21	10	3	20	6.5
3292065	19	21	10	2	20	6
3292066	19	21	10	2	20	6
3292067	19	23	10	2	21	6
3292068	19	22	11	2	20.5	6.5
3292069	20	22	11	2	21	6.5
3292070	20	22	11	2	21	6.5
3292071	20	23	11	2	21.5	6.5
3292072	18	23	11	2	20.5	6.5
3292073	18	23	11	2	20.5	6.5
3292074	18	23	11	2	20.5	6.5
3292075	18	23	11	2	20.5	6.5
3292076	18	22	11	2	20	6.5
3292077	18	21	11	2	19.5	6.5
3292078	18	21	11	2	19.5	6.5
3292079	19	21	11	2	20	6.5
3292080	19	21	11	2	20	6.5
3292081	20	19	11	2	19.5	6.5
3292082	20	19	11	2	19.5	6.5
3292083	21	19	10	3	20	6.5
3292084	20	19	10	3	19.5	6.5
3292085	20	19	10	3	19.5	6.5
3292086	20	20	10	4	20	7
3292087	20	21	10	5	20.5	7.5
3292088	20	20	10	5	20	7.5
3292089	20	19	10	5	19.5	7.5
3292090	19	19	9	5	19	7
3292091	18	20	9	5	19	7
3292092	16	20	9	5	18	7
3292093	16	19	9	5	17.5	7
3292094	16	19	9	5	17.5	7
3292095	16	20	9	5	18	7
3292096	16	20	9	5	18	7
3292097	16	20	9	5	18	7
3292098	16	20	9	5	18	7
3292099	16	20	9	5	18	7
3292100	16	20	9	5	18	7
3292101	16	20	9	5	18	7
3292102	16	20	9	5	18	7
3292103	16	21	9	5	18.5	7
3292104	16	21	9	5	18.5	7
3292105	16	21	9	5	18.5	7
3292106	16	21	9	5	18.5	7
3292107	15	21	9	5	18	7
3292108	15	22	9	5	18.5	7
3292109	15	22	9	5	18.5	7
3292110	15	22	9	5	18.5	7
3292111	14	22	6	5	18	5.5
3292112	14	22	6	5	18	5.5
3292113	14	22	6	5	18	5.5
3292114	15	22	6	5	18.5	5.5
3292115	15	22	6	5	18.5	5.5
3292116	15	20	3	5	17.5	4
3292117	12	21	2	5	16.5	3.5
3292118	12	21	2	5	16.5	3.5
3292119	12	21	2	5	16.5	3.5
3292120	12	20	2	5	16	3.5
3292121	12	20	2	5	16	3.5
3292122	13	20	2	5	16.5	3.5
3292123	13	20	2	5	16.5	3.5
3292124	13	20	2	5	16.5	3.5
3292125	12	20	2	5	16	3.5
3292126	12	20	2	5	16	3.5
3292127	12	22	2	5	17	3.5
3292128	12	24	2	5	18	3.5
3292129	12	23	2	5	17.5	3.5
3292130	12	22	2	5	17	3.5
3292131	12	23	2	5	17.5	3.5
3292132	12	23	1	5	17.5	3
3292133	12	22	1	5	17	3
3292134	11	20	1	5	15.5	3
3292135	11	21	1	5	16	3
3292136	11	21	1	5	16	3
3292137	11	21	1	5	16	3
3292138	11	21	1	5	16	3
3292139	11	21	1	5	16	3
3292140	11	21	1	5	16	3
3292141	11	21	1	5	16	3
3292142	12	21	1	5	16.5	3
3292143	12	21	1	5	16.5	3
3292144	12	21	1	4	16.5	2.5
3292145	12	21	1	4	16.5	2.5
3292146	12	20	1	4	16	2.5
3292147	12	20	1	4	16	2.5
3292148	12	20	1	4	16	2.5
3292149	12	20	1	4	16	2.5
3292150	12	20	1	4	16	2.5
3292151	12	20	1	4	16	2.5
3292152	12	19	1	3	15.5	2
3292153	12	19	1	3	15.5	2
3292154	12	19	1	3	15.5	2
3292155	12	19	1	3	15.5	2
3292156	12	18	1	3	15	2
3292157	12	18	1	3	15	2
3292158	12	17	1	3	14.5	2
3292159	12	17	1	3	14.5	2
3292160	12	18	1	3	15	2
3292161	12	18	1	3	15	2
3292162	12	20	1	3	16	2
3292163	12	20	1	3	16	2
3292164	13	20	1	3	16.5	2
3292165	13	20	1	3	16.5	2
3292166	13	20	1	3	16.5	2
3292167	14	18	1	3	16	2
3292168	15	18	0	3	16.5	1.5
3292169	14	19	0	3	16.5	1.5
3292170	14	19	0	3	16.5	1.5
3292171	14	18	0	3	16	1.5
3292172	14	18	0	3	16	1.5
3292173	14	18	0	3	16	1.5
3292174	14	18	0	3	16	1.5
3292175	14	18	0	3	16	1.5
3292176	14	18	0	3	16	1.5
3292177	14	18	0	3	16	1.5
3292178	14	18	0	3	16	1.5
3292179	13	18	0	3	15.5	1.5
3292180	13	18	0	3	15.5	1.5
3292181	12	18	0	3	15	1.5
3292182	12	18	0	3	15	1.5
3292183	11	18	0	2	14.5	1
3292184	11	18	0	2	14.5	1
3292185	12	18	0	2	15	1
3292186	12	19	0	1	15.5	0.5
3292187	12	18	0	0	15	0
3292188	12	18	0	0	15	0
3292189	12	18	0	0	15	0
3292190	12	18	0	0	15	0
3292191	12	17	0	0	14.5	0
3292192	12	17	0	0	14.5	0
3292193	12	18	0	0	15	0
3292194	12	18	0	0	15	0
3292195	12	17	0	0	14.5	0
3292196	12	17	0	0	14.5	0
3292197	12	17	0	0	14.5	0
3292198	12	18	0	0	15	0
3292199	12	18	0	0	15	0
3292200	12	18	0	0	15	0
3292201	12	20	0	0	16	0
3292202	12	20	0	0	16	0
3292203	12	19	0	0	15.5	0
3292204	12	19	0	0	15.5	0
3292205	12	19	0	0	15.5	0
3292206	12	19	0	0	15.5	0
3292207	12	19	0	0	15.5	0
3292208	12	18	0	0	15	0
3292209	11	18	0	0	14.5	0
3292210	11	19	0	0	15	0
3292211	11	19	0	0	15	0
3292212	12	19	0	1	15.5	0.5
3292213	12	19	0	1	15.5	0.5
3292214	11	19	0	1	15	0.5
3292215	11	19	0	1	15	0.5
3292216	12	19	0	1	15.5	0.5
3292217	12	18	0	1	15	0.5
3292218	12	18	0	1	15	0.5
3292219	12	20	0	1	16	0.5
3292220	12	20	0	1	16	0.5
3292221	12	20	0	1	16	0.5
3292222	11	20	0	1	15.5	0.5
3292223	12	20	0	1	16	0.5
3292224	12	20	0	1	16	0.5
3292225	12	19	0	1	15.5	0.5
3292226	10	19	0	1	14.5	0.5
3292227	10	20	0	1	15	0.5
3292228	10	18	0	1	14	0.5
3292229	10	18	0	1	14	0.5
3292230	10	18	0	1	14	0.5
3292231	10	17	0	1	13.5	0.5
3292232	10	18	0	1	14	0.5
3292233	10	19	0	2	14.5	1
3292234	11	19	0	2	15	1
3292235	11	18	0	2	14.5	1
3292236	11	18	1	2	14.5	1.5
3292237	11	18	1	2	14.5	1.5
3292238	11	18	1	2	14.5	1.5
3292239	12	18	1	3	15	2
3292240	13	19	1	4	16	2.5
3292241	13	19	1	4	16	2.5
3292242	12	19	1	4	15.5	2.5
3292243	13	19	1	4	16	2.5
3292244	13	19	1	4	16	2.5
3292245	13	19	1	4	16	2.5
3292246	14	19	1	4	16.5	2.5
3292247	14	19	2	4	16.5	3
3292248	14	19	3	4	16.5	3.5
3292249	14	19	3	4	16.5	3.5
3292250	14	19	3	4	16.5	3.5
3292251	14	20	3	4	17	3.5
3292252	15	20	3	4	17.5	3.5
3292253	15	20	3	4	17.5	3.5
3292254	15	20	3	4	17.5	3.5
3292255	15	20	3	4	17.5	3.5
3292256	15	20	3	4	17.5	3.5
3292257	15	20	3	4	17.5	3.5
3292258	14	21	3	4	17.5	3.5
3292259	14	21	3	4	17.5	3.5
3292260	14	20	3	4	17	3.5
3292261	14	20	4	4	17	4
3292262	14	21	4	4	17.5	4
3292263	14	22	5	4	18	4.5
3292264	14	21	5	4	17.5	4.5
3292265	15	21	6	5	18	5.5
3292266	16	24	6	5	20	5.5
3292267	15	25	6	5	20	5.5
3292268	14	29	7	5	21.5	6
3292269	17	28	7	5	22.5	6
3292270	17	28	7	5	22.5	6
3292271	17	28	7	5	22.5	6
3292272	17	28	7	5	22.5	6
3292273	17	28	7	5	22.5	6
3292274	17	28	7	5	22.5	6
3292275	17	28	7	5	22.5	6
3292276	17	28	7	5	22.5	6
3292277	17	28	7	5	22.5	6
3292278	18	28	7	5	23	6
3292279	18	28	7	5	23	6
3292280	18	28	7	5	23	6
3292281	18	28	7	5	23	6
3292282	18	28	7	5	23	6
3292283	18	28	7	5	23	6
3292284	18	28	7	6	23	6.5
3292285	17	28	7	6	22.5	6.5
3292286	17	26	7	6	21.5	6.5
3292287	17	26	7	6	21.5	6.5
3292288	17	26	7	6	21.5	6.5
3292289	17	26	7	6	21.5	6.5
3292290	17	26	7	6	21.5	6.5
3292291	17	26	7	6	21.5	6.5
3292292	17	26	7	6	21.5	6.5
3292293	17	25	7	6	21	6.5
3292294	17	25	7	6	21	6.5
3292295	17	25	7	6	21	6.5
3292296	17	25	7	6	21	6.5
3292297	17	25	7	6	21	6.5
3292298	17	24	7	6	20.5	6.5
3292299	17	24	7	6	20.5	6.5
3292300	17	24	7	6	20.5	6.5
3292301	17	22	7	6	19.5	6.5
3292302	17	22	7	6	19.5	6.5
3292303	17	22	7	6	19.5	6.5
3292304	17	22	7	6	19.5	6.5
3292305	17	22	7	6	19.5	6.5
3292306	17	22	7	6	19.5	6.5
3292307	17	22	7	6	19.5	6.5
3292308	17	22	8	6	19.5	7
3292309	17	22	8	6	19.5	7
3292310	17	21	8	6	19	7
3292311	17	21	8	6	19	7
3292312	16	21	8	5	18.5	6.5
3292313	16	21	8	5	18.5	6.5
3292314	16	21	8	6	18.5	7
3292315	16	22	8	6	19	7
3292316	15	22	8	6	18.5	7
3292317	15	22	8	6	18.5	7
3292318	15	22	8	6	18.5	7
3292319	15	20	8	6	17.5	7
3292320	16	20	8	6	18	7
3292321	16	20	8	6	18	7
3292322	16	20	8	6	18	7
3292323	15	20	9	6	17.5	7.5
3292324	15	20	9	6	17.5	7.5
3292325	15	21	9	6	18	7.5
3292326	15	21	9	6	18	7.5
3292327	15	19	9	6	17	7.5
3292328	15	19	9	6	17	7.5
3292329	16	19	9	6	17.5	7.5
3292330	17	19	9	6	18	7.5
3292331	17	19	9	6	18	7.5
3292332	17	18	9	6	17.5	7.5
3292333	17	17	9	5	17	7
3292334	17	17	10	5	17	7.5
3292335	17	17	10	5	17	7.5
3292336	16	17	9	5	16.5	7
3292337	16	18	9	5	17	7
3292338	16	18	9	5	17	7
3292339	15	18	9	4	16.5	6.5
3292340	14	17	9	3	15.5	6
3292341	14	17	9	3	15.5	6
3292342	14	17	9	3	15.5	6
3292343	13	17	9	3	15	6
3292344	13	17	9	3	15	6
3292345	13	17	9	3	15	6
3292346	12	17	9	3	14.5	6
3292347	12	17	8	3	14.5	5.5
3292348	12	18	7	3	15	5
3292349	12	18	7	3	15	5
3292350	12	18	7	4	15	5.5
3292351	12	17	7	4	14.5	5.5
3292352	11	17	7	4	14	5.5
3292353	11	17	7	4	14	5.5
3292354	11	17	7	4	14	5.5
3292355	11	17	7	4	14	5.5
3292356	11	17	7	4	14	5.5
3292357	11	17	7	4	14	5.5
3292358	11	16	7	4	13.5	5.5
3292359	11	16	7	4	13.5	5.5
3292360	11	16	7	4	13.5	5.5
3292361	11	17	6	4	14	5
3292362	11	14	6	4	12.5	5
3292363	11	13	5	4	12	4.5
3292364	10	13	5	4	11.5	4.5
3292365	9	13	4	3	11	3.5
3292366	8	11	4	3	9.5	3.5
3292367	8	10	4	3	9	3.5
3292368	8	6	3	3	7	3
3292369	5	6	3	3	5.5	3
3292370	5	6	3	4	5.5	3.5
3292371	5	6	3	4	5.5	3.5
3292372	6	6	3	4	6	3.5
3292373	6	6	3	4	6	3.5
3292374	6	6	3	4	6	3.5
3292375	6	6	3	4	6	3.5
3292376	6	6	3	4	6	3.5
3292377	6	6	3	4	6	3.5
3292378	5	7	3	4	6	3.5
3292379	5	7	3	4	6	3.5
3292380	5	7	3	4	6	3.5
3292381	5	7	3	4	6	3.5
3292382	5	7	3	4	6	3.5
3292383	5	7	4	4	6	4
3292384	5	7	4	3	6	3.5
3292385	5	7	4	3	6	3.5
3292386	5	7	5	3	6	4
3292387	5	8	5	3	6.5	4
3292388	5	8	5	3	6.5	4
3292389	7	8	5	3	7.5	4
3292390	7	8	5	4	7.5	4.5
3292391	7	9	5	4	8	4.5
3292392	8	8	5	4	8	4.5
3292393	8	9	6	4	8.5	5
3292394	10	10	6	4	10	5
3292395	10	10	6	4	10	5
3292396	10	10	6	4	10	5
3292397	11	11	6	4	11	5
3292398	14	13	6	4	13.5	5
3292399	15	13	6	4	14	5
3292400	15	13	6	4	14	5
3292401	15	15	6	4	15	5
3292402	15	15	6	4	15	5
3292403	15	15	6	4	15	5
3292404	15	15	6	4	15	5
3292405	15	16	6	4	15.5	5
3292406	17	17	7	4	17	5.5
3292407	17	17	7	4	17	5.5
3292408	17	17	7	4	17	5.5
3292409	17	17	7	4	17	5.5
3292410	17	17	7	4	17	5.5
3292411	17	17	7	4	17	5.5
3292412	17	17	7	4	17	5.5
3292413	17	17	7	4	17	5.5
3292414	17	17	7	3	17	5
3292415	17	16	6	3	16.5	4.5
3292416	18	16	6	3	17	4.5
3292417	18	16	6	3	17	4.5
3292418	18	16	6	3	17	4.5
3292419	18	16	6	3	17	4.5
3292420	17	16	6	3	16.5	4.5
3292421	17	16	6	3	16.5	4.5
3292422	17	16	6	3	16.5	4.5
3292423	17	16	6	3	16.5	4.5
3292424	17	16	6	4	16.5	5
3292425	17	15	6	4	16	5
3292426	18	15	6	4	16.5	5
3292427	18	16	6	4	17	5
3292428	20	16	6	4	18	5
3292429	19	17	6	4	18	5
3292430	18	19	6	4	18.5	5
3292431	18	18	6	4	18	5
3292432	18	18	8	4	18	6
3292433	18	18	8	4	18	6
3292434	17	18	7	4	17.5	5.5
3292435	17	18	7	4	17.5	5.5
3292436	17	18	7	4	17.5	5.5
3292437	18	18	7	4	18	5.5
3292438	18	18	7	4	18	5.5
3292439	18	18	7	4	18	5.5
3292440	18	18	7	4	18	5.5
3292441	18	18	7	4	18	5.5
3292442	18	18	7	4	18	5.5
3292443	18	18	7	5	18	6
3292444	18	18	7	5	18	6
3292445	18	18	7	5	18	6
3292446	18	18	7	5	18	6
3292447	18	18	8	5	18	6.5
3292448	18	19	8	5	18.5	6.5
3292449	22	20	8	5	21	6.5
3292450	22	20	8	4	21	6
3292451	22	20	8	4	21	6
3292452	22	20	8	4	21	6
3292453	22	20	8	4	21	6
3292454	24	20	8	4	22	6
3292455	24	20	8	4	22	6
3292456	24	20	8	4	22	6
3292457	24	20	8	4	22	6
3292458	24	20	8	4	22	6
3292459	24	20	8	4	22	6
3292460	24	20	8	4	22	6
3292461	25	20	8	4	22.5	6
3292462	27	20	8	4	23.5	6
3292463	27	20	8	4	23.5	6
3292464	27	20	8	4	23.5	6
3292465	28	21	8	4	24.5	6
3292466	31	21	8	4	26	6
3292467	32	23	8	4	27.5	6
3292468	33	23	8	4	28	6
3292469	33	23	8	4	28	6
3292470	34	23	8	3	28.5	5.5
3292471	34	23	8	3	28.5	5.5
3292472	33	23	9	3	28	6
3292473	33	23	9	4	28	6.5
3292474	33	23	9	5	28	7
3292475	33	26	10	5	29.5	7.5
3292476	33	26	10	5	29.5	7.5
3292477	33	26	11	5	29.5	8
3292478	33	25	11	5	29	8
3292479	34	25	11	5	29.5	8
3292480	34	25	11	5	29.5	8
3292481	34	26	11	5	30	8
3292482	34	26	11	5	30	8
3292483	35	27	11	5	31	8
3292484	35	28	11	6	31.5	8.5
3292485	35	28	11	6	31.5	8.5
3292486	35	28	10	7	31.5	8.5
3292487	35	28	10	7	31.5	8.5
3292488	35	27	10	7	31	8.5
3292489	33	27	10	7	30	8.5
3292490	33	27	10	6	30	8
3292491	33	26	10	6	29.5	8
3292492	32	26	11	6	29	8.5
3292493	34	26	10	6	30	8
3292494	32	25	10	6	28.5	8
3292495	32	24	10	6	28	8
3292496	32	24	10	7	28	8.5
3292497	31	24	10	7	27.5	8.5
3292498	28	22	10	7	25	8.5
3292499	27	22	10	7	24.5	8.5
3292500	27	21	10	7	24	8.5
3292501	27	19	9	7	23	8
3292502	27	19	9	7	23	8
3292503	27	19	10	7	23	8.5
3292504	27	19	10	7	23	8.5
3292505	27	19	10	7	23	8.5
3292506	25	19	9	7	22	8
3292507	25	19	10	7	22	8.5
3292508	25	19	10	7	22	8.5
3292509	25	19	10	7	22	8.5
3292510	25	19	10	7	22	8.5
3292511	25	19	10	7	22	8.5
3292512	25	19	10	7	22	8.5
3292513	25	19	10	7	22	8.5
3292514	25	19	10	7	22	8.5
3292515	25	21	10	7	23	8.5
3292516	24	21	10	7	22.5	8.5
3292517	24	21	10	7	22.5	8.5
3292518	24	21	10	7	22.5	8.5
3292519	24	21	10	7	22.5	8.5
3292520	24	21	10	7	22.5	8.5
3292521	24	21	10	7	22.5	8.5
3292522	24	21	10	7	22.5	8.5
3292523	25	21	12	7	23	9.5
3292524	25	21	12	6	23	9
3292525	25	21	12	6	23	9
3292526	24	21	12	6	22.5	9
3292527	24	20	12	6	22	9
3292528	22	20	14	6	21	10
3292529	22	19	14	6	20.5	10
3292530	22	18	14	6	20	10
3292531	22	19	14	6	20.5	10
3292532	22	20	12	6	21	9
3292533	22	20	13	6	21	9.5
3292534	22	20	13	6	21	9.5
3292535	22	20	13	6	21	9.5
3292536	22	20	13	6	21	9.5
3292537	21	20	15	7	20.5	11
3292538	21	20	15	7	20.5	11
3292539	23	20	15	7	21.5	11
3292540	23	20	15	7	21.5	11
3292541	23	20	15	7	21.5	11
3292542	24	20	15	7	22	11
3292543	24	20	15	6	22	10.5
3292544	24	20	15	6	22	10.5
3292545	24	20	15	6	22	10.5
3292546	24	20	15	6	22	10.5
3292547	24	20	14	6	22	10
3292548	25	19	14	6	22	10
3292549	23	19	14	6	21	10
3292550	23	19	14	6	21	10
3292551	24	20	14	6	22	10
3292552	24	19	14	6	21.5	10
3292553	24	19	14	6	21.5	10
3292554	23	19	14	6	21	10
3292555	27	20	14	6	23.5	10
3292556	27	20	14	6	23.5	10
3292557	28	22	14	6	25	10
3292558	29	24	14	6	26.5	10
3292559	29	24	14	6	26.5	10
3292560	31	24	14	6	27.5	10
3292561	31	26	14	6	28.5	10
3292562	29	26	14	6	27.5	10
3292563	30	26	14	7	28	10.5
3292564	30	26	14	7	28	10.5
3292565	30	25	14	7	27.5	10.5
3292566	27	24	15	7	25.5	11
3292567	27	22	15	7	24.5	11
3292568	26	22	15	7	24	11
3292569	26	22	15	7	24	11
3292570	25	22	15	7	23.5	11
3292571	25	22	15	7	23.5	11
3292572	25	22	14	7	23.5	10.5
3292573	25	22	14	6	23.5	10
3292574	25	22	14	5	23.5	9.5
3292575	25	19	13	5	22	9
3292576	25	19	13	5	22	9
3292577	26	19	13	5	22.5	9
3292578	26	19	13	5	22.5	9
3292579	27	19	14	5	23	9.5
3292580	27	19	14	5	23	9.5
3292581	27	18	14	5	22.5	9.5
3292582	27	18	14	5	22.5	9.5
3292583	26	17	13	5	21.5	9
3292584	26	16	13	4	21	8.5
3292585	26	16	13	4	21	8.5
3292586	27	16	13	3	21.5	8
3292587	27	16	11	3	21.5	7
3292588	27	16	12	3	21.5	7.5
3292589	27	16	12	3	21.5	7.5
3292590	27	16	12	3	21.5	7.5
3292591	27	16	12	3	21.5	7.5
3292592	27	16	12	4	21.5	8
3292593	25	16	12	4	20.5	8
3292594	25	16	12	4	20.5	8
3292595	25	16	12	4	20.5	8
3292596	25	16	12	3	20.5	7.5
3292597	25	16	12	3	20.5	7.5
3292598	25	17	12	3	21	7.5
3292599	25	17	12	3	21	7.5
3292600	25	18	12	3	21.5	7.5
3292601	25	18	12	3	21.5	7.5
3292602	25	18	12	3	21.5	7.5
3292603	25	19	12	3	22	7.5
3292604	25	21	12	3	23	7.5
3292605	25	21	12	3	23	7.5
3292606	26	20	12	3	23	7.5
3292607	26	20	11	3	23	7
3292608	26	20	11	3	23	7
3292609	26	20	11	3	23	7
3292610	26	21	11	3	23.5	7
3292611	29	21	12	3	25	7.5
3292612	29	21	12	3	25	7.5
3292613	29	21	12	3	25	7.5
3292614	29	21	12	3	25	7.5
3292615	29	19	12	4	24	8
3292616	29	19	12	4	24	8
3292617	29	19	12	4	24	8
3292618	29	19	12	4	24	8
3292619	29	19	12	4	24	8
3292620	29	19	12	4	24	8
3292621	29	19	12	4	24	8
3292622	30	19	12	4	24.5	8
3292623	29	19	10	4	24	7
3292624	29	19	8	4	24	6
3292625	29	19	8	4	24	6
3292626	29	19	8	4	24	6
3292627	30	19	8	4	24.5	6
3292628	31	20	8	4	25.5	6
3292629	32	20	8	4	26	6
3292630	34	19	8	4	26.5	6
3292631	34	19	8	4	26.5	6
3292632	35	18	8	4	26.5	6
3292633	35	18	7	4	26.5	5.5
3292634	35	18	7	4	26.5	5.5
3292635	35	18	7	4	26.5	5.5
3292636	35	18	7	4	26.5	5.5
3292637	35	18	5	3	26.5	4
3292638	35	18	5	3	26.5	4
3292639	33	18	5	3	25.5	4
3292640	33	18	5	3	25.5	4
3292641	33	18	5	3	25.5	4
3292642	32	18	5	3	25	4
3292643	32	18	5	3	25	4
3292644	32	18	5	3	25	4
3292645	32	18	5	3	25	4
3292646	32	18	6	3	25	4.5
3292647	32	18	6	3	25	4.5
3292648	31	17	6	3	24	4.5
3292649	29	17	6	3	23	4.5
3292650	29	17	6	3	23	4.5
3292651	28	17	6	4	22.5	5
3292652	30	17	6	4	23.5	5
3292653	30	17	6	4	23.5	5
3292654	29	17	6	4	23	5
3292655	25	16	6	4	20.5	5
3292656	25	17	6	4	21	5
3292657	24	15	6	4	19.5	5
3292658	23	16	6	4	19.5	5
3292659	24	17	6	4	20.5	5
3292660	21	17	6	4	19	5
3292661	19	15	6	4	17	5
3292662	19	15	6	4	17	5
3292663	18	15	6	3	16.5	4.5
3292664	18	15	6	3	16.5	4.5
3292665	18	15	6	3	16.5	4.5
3292666	18	15	5	3	16.5	4
3292667	18	15	5	3	16.5	4
3292668	18	15	5	3	16.5	4
3292669	18	15	5	3	16.5	4
3292670	18	15	5	3	16.5	4
3292671	18	15	5	3	16.5	4
3292672	18	15	5	3	16.5	4
3292673	18	15	5	3	16.5	4
3292674	18	15	5	3	16.5	4
3292675	18	15	5	3	16.5	4
3292676	18	16	5	3	17	4
3292677	17	16	4	3	16.5	3.5
3292678	17	16	4	3	16.5	3.5
3292679	15	16	3	3	15.5	3
3292680	16	16	3	3	16	3
3292681	16	16	3	3	16	3
3292682	16	16	3	3	16	3
3292683	16	16	3	3	16	3
3292684	16	16	3	3	16	3
3292685	17	16	3	3	16.5	3
3292686	16	16	3	3	16	3
3292687	16	16	3	3	16	3
3292688	17	16	3	3	16.5	3
3292689	17	16	3	3	16.5	3
3292690	17	16	3	3	16.5	3
3292691	17	16	3	3	16.5	3
3292692	17	16	3	2	16.5	2.5
3292693	17	16	3	2	16.5	2.5
3292694	17	16	3	2	16.5	2.5
3292695	17	16	3	2	16.5	2.5
3292696	17	17	3	2	17	2.5
3292697	17	17	3	2	17	2.5
3292698	17	16	3	2	16.5	2.5
3292699	17	18	3	2	17.5	2.5
3292700	17	17	3	2	17	2.5
3292701	17	17	3	2	17	2.5
3292702	17	17	3	2	17	2.5
3292703	17	16	3	2	16.5	2.5
3292704	17	14	2	2	15.5	2
3292705	18	14	2	2	16	2
3292706	18	14	2	2	16	2
3292707	18	14	2	2	16	2
3292708	19	15	2	2	17	2
3292709	19	15	2	2	17	2
3292710	19	14	2	2	16.5	2
3292711	16	15	1	2	15.5	1.5
3292712	16	15	1	2	15.5	1.5
3292713	16	15	1	2	15.5	1.5
3292714	16	15	1	2	15.5	1.5
3292715	16	16	1	1	16	1
3292716	16	17	1	1	16.5	1
3292717	16	17	1	1	16.5	1
3292718	18	18	1	1	18	1
3292719	19	22	2	1	20.5	1.5
3292720	19	22	2	1	20.5	1.5
3292721	19	22	2	4	20.5	3
3292722	18	22	3	4	20	3.5
3292723	18	22	3	4	20	3.5
3292724	18	22	3	6	20	4.5
3292725	18	22	3	6	20	4.5
3292726	18	22	3	6	20	4.5
3292727	17	22	3	6	19.5	4.5
3292728	16	21	3	6	18.5	4.5
3292729	15	21	3	6	18	4.5
3292730	13	21	3	6	17	4.5
3292731	13	20	3	6	16.5	4.5
3292732	12	20	3	6	16	4.5
3292733	12	20	3	6	16	4.5
3292734	12	20	4	6	16	5
3292735	12	20	4	6	16	5
3292736	12	20	4	6	16	5
3292737	12	20	4	6	16	5
3292738	12	21	4	6	16.5	5
3292739	12	21	4	6	16.5	5
3292740	12	21	4	6	16.5	5
3292741	12	21	4	6	16.5	5
3292742	12	21	4	6	16.5	5
3292743	12	21	4	6	16.5	5
3292744	12	21	4	6	16.5	5
3292745	12	21	4	6	16.5	5
3292746	12	21	3	6	16.5	4.5
3292747	12	21	3	6	16.5	4.5
3292748	12	21	3	6	16.5	4.5
3292749	12	20	3	6	16	4.5
3292750	12	20	3	6	16	4.5
3292751	12	19	3	5	15.5	4
3292752	10	19	3	5	14.5	4
3292753	11	19	3	5	15	4
3292754	11	19	3	5	15	4
3292755	11	19	3	5	15	4
3292756	11	18	3	5	14.5	4
3292757	11	18	3	5	14.5	4
3292758	11	15	3	5	13	4
3292759	10	14	4	5	12	4.5
3292760	10	15	4	5	12.5	4.5
3292761	10	15	4	5	12.5	4.5
3292762	10	15	4	5	12.5	4.5
3292763	10	15	4	5	12.5	4.5
3292764	11	15	4	5	13	4.5
3292765	11	15	4	6	13	5
3292766	11	15	4	6	13	5
3292767	11	15	4	6	13	5
3292768	13	17	4	6	15	5
3292769	13	17	4	7	15	5.5
3292770	13	18	4	7	15.5	5.5
3292771	13	18	4	8	15.5	6
3292772	13	19	4	8	16	6
3292773	13	19	4	8	16	6
3292774	14	19	4	8	16.5	6
3292775	14	20	4	8	17	6
3292776	14	19	4	8	16.5	6
3292777	14	19	4	8	16.5	6
3292778	15	19	4	8	17	6
3292779	15	20	4	8	17.5	6
3292780	14	21	4	8	17.5	6
3292781	17	21	5	8	19	6.5
3292782	17	21	6	8	19	7
3292783	17	21	7	8	19	7.5
3292784	17	21	8	8	19	8
3292785	16	21	9	8	18.5	8.5
3292786	16	21	9	8	18.5	8.5
3292787	16	22	9	8	19	8.5
3292788	15	22	9	8	18.5	8.5
3292789	15	23	9	8	19	8.5
3292790	15	23	9	8	19	8.5
3292791	15	23	9	8	19	8.5
3292792	15	23	9	8	19	8.5
3292793	15	23	9	8	19	8.5
3292794	15	23	9	8	19	8.5
3292795	15	23	9	8	19	8.5
3292796	15	22	9	8	18.5	8.5
3292797	15	22	9	8	18.5	8.5
3292798	15	22	9	8	18.5	8.5
3292799	15	20	9	8	17.5	8.5
3292800	15	21	9	8	18	8.5
3292801	15	21	9	8	18	8.5
3292802	15	21	10	8	18	9
3292803	15	21	10	8	18	9
3292804	15	21	10	8	18	9
3292805	15	21	10	8	18	9
3292806	14	21	10	8	17.5	9
3292807	14	23	10	8	18.5	9
3292808	13	23	10	8	18	9
3292809	13	23	10	8	18	9
3292810	13	23	10	8	18	9
3292811	13	22	10	8	17.5	9
3292812	13	22	10	8	17.5	9
3292813	14	23	10	8	18.5	9
3292814	14	24	10	8	19	9
3292815	14	23	10	9	18.5	9.5
3292816	14	22	10	9	18	9.5
3292817	14	22	10	9	18	9.5
3292818	12	21	10	9	16.5	9.5
3292819	11	17	9	9	14	9
3292820	11	17	9	9	14	9
3292821	11	17	9	6	14	7.5
3292822	11	19	8	6	15	7
3292823	11	19	8	7	15	7.5
3292824	13	19	8	5	16	6.5
3292825	13	20	8	5	16.5	6.5
3292826	13	20	8	5	16.5	6.5
3292827	13	20	8	5	16.5	6.5
3292828	13	20	8	5	16.5	6.5
3292829	13	21	8	5	17	6.5
3292830	13	21	8	5	17	6.5
3292831	13	21	8	5	17	6.5
3292832	13	21	8	5	17	6.5
3292833	13	21	8	5	17	6.5
3292834	13	21	7	5	17	6
3292835	13	21	7	5	17	6
3292836	13	21	7	5	17	6
3292837	13	21	7	5	17	6
3292838	13	20	7	5	16.5	6
3292839	13	21	7	5	17	6
3292840	13	21	7	5	17	6
3292841	13	21	7	5	17	6
3292842	13	21	7	5	17	6
3292843	13	22	7	5	17.5	6
3292844	15	22	7	5	18.5	6
3292845	15	22	7	5	18.5	6
3292846	15	22	7	5	18.5	6
3292847	15	22	7	5	18.5	6
3292848	15	23	7	5	19	6
3292849	15	23	7	5	19	6
3292850	15	23	7	5	19	6
3292851	15	23	7	5	19	6
3292852	15	23	7	5	19	6
3292853	14	23	7	5	18.5	6
3292854	14	23	7	5	18.5	6
3292855	14	23	7	5	18.5	6
3292856	14	23	7	5	18.5	6
3292857	14	23	7	5	18.5	6
3292858	15	23	7	5	19	6
3292859	15	23	6	5	19	5.5
3292860	15	22	6	5	18.5	5.5
3292861	15	22	6	5	18.5	5.5
3292862	15	22	6	5	18.5	5.5
3292863	15	22	6	5	18.5	5.5
3292864	14	22	6	5	18	5.5
3292865	14	22	6	4	18	5
3292866	14	22	6	4	18	5
3292867	14	22	6	4	18	5
3292868	12	20	6	4	16	5
3292869	12	20	6	3	16	4.5
3292870	12	19	6	3	15.5	4.5
3292871	12	19	6	2	15.5	4
3292872	12	18	6	3	15	4.5
3292873	12	18	6	3	15	4.5
3292874	11	18	6	3	14.5	4.5
3292875	11	18	6	3	14.5	4.5
3292876	11	18	6	3	14.5	4.5
3292877	11	18	7	3	14.5	5
3292878	10	18	7	4	14	5.5
3292879	10	17	7	4	13.5	5.5
3292880	10	16	7	4	13	5.5
3292881	7	16	6	4	11.5	5
3292882	7	16	5	4	11.5	4.5
3292883	7	16	4	6	11.5	5
3292884	7	16	3	6	11.5	4.5
3292885	7	16	2	6	11.5	4
3292886	7	16	2	6	11.5	4
3292887	7	15	2	6	11	4
3292888	7	15	2	6	11	4
3292889	7	14	2	6	10.5	4
3292890	7	15	2	6	11	4
3292891	7	15	2	6	11	4
3292892	7	15	2	6	11	4
3292893	7	15	2	6	11	4
3292894	7	15	2	6	11	4
3292895	7	15	2	6	11	4
3292896	7	15	2	6	11	4
3292897	8	15	2	6	11.5	4
3292898	8	15	2	6	11.5	4
3292899	8	15	2	6	11.5	4
3292900	9	14	2	6	11.5	4
3292901	9	14	2	6	11.5	4
3292902	8	14	1	6	11	3.5
3292903	8	14	3	6	11	4.5
3292904	8	14	3	6	11	4.5
3292905	8	14	3	6	11	4.5
3292906	9	14	4	6	11.5	5
3292907	9	12	4	6	10.5	5
3292908	9	11	4	6	10	5
3292909	9	11	4	6	10	5
3292910	9	11	4	6	10	5
3292911	9	11	4	6	10	5
3292912	9	12	4	6	10.5	5
3292913	10	11	4	6	10.5	5
3292914	10	10	4	6	10	5
3292915	10	10	4	5	10	4.5
3292916	10	10	4	5	10	4.5
3292917	10	11	4	5	10.5	4.5
3292918	10	11	5	5	10.5	5
3292919	10	11	5	5	10.5	5
3292920	10	11	7	5	10.5	6
3292921	10	11	7	5	10.5	6
3292922	10	9	7	5	9.5	6
3292923	10	9	7	4	9.5	5.5
3292924	8	12	7	4	10	5.5
3292925	8	11	7	4	9.5	5.5
3292926	8	11	7	4	9.5	5.5
3292927	8	12	7	4	10	5.5
3292928	8	12	7	4	10	5.5
3292929	8	11	7	4	9.5	5.5
3292930	8	11	7	4	9.5	5.5
3292931	8	11	7	4	9.5	5.5
3292932	8	11	7	4	9.5	5.5
3292933	8	11	7	4	9.5	5.5
3292934	8	11	7	4	9.5	5.5
3292935	8	11	7	4	9.5	5.5
3292936	8	11	7	4	9.5	5.5
3292937	8	11	7	4	9.5	5.5
3292938	8	11	7	4	9.5	5.5
3292939	8	10	7	4	9	5.5
3292940	8	10	7	4	9	5.5
3292941	9	10	7	4	9.5	5.5
3292942	9	13	7	4	11	5.5
3292943	9	12	7	4	10.5	5.5
3292944	7	12	7	5	9.5	6
3292945	8	13	7	6	10.5	6.5
3292946	8	13	7	6	10.5	6.5
3292947	8	13	7	6	10.5	6.5
3292948	9	12	7	6	10.5	6.5
3292949	9	13	7	6	11	6.5
3292950	9	13	8	6	11	7
3292951	9	13	8	6	11	7
3292952	9	13	8	6	11	7
3292953	9	13	8	6	11	7
3292954	9	13	8	6	11	7
3292955	9	13	8	6	11	7
3292956	9	13	8	6	11	7
3292957	9	13	8	6	11	7
3292958	8	14	8	6	11	7
3292959	8	15	8	6	11.5	7
3292960	8	15	8	6	11.5	7
3292961	8	15	8	6	11.5	7
3292962	8	15	8	6	11.5	7
3292963	8	15	8	6	11.5	7
3292964	8	15	8	6	11.5	7
3292965	8	15	8	6	11.5	7
3292966	8	15	8	6	11.5	7
3292967	8	15	8	6	11.5	7
3292968	8	15	8	6	11.5	7
3292969	8	15	8	6	11.5	7
3292970	8	15	8	6	11.5	7
3292971	8	15	8	7	11.5	7.5
3292972	8	14	8	6	11	7
3292973	8	14	8	6	11	7
3292974	8	14	8	6	11	7
3292975	8	14	8	6	11	7
3292976	8	14	8	6	11	7
3292977	8	14	7	6	11	6.5
3292978	8	14	7	5	11	6
3292979	8	14	7	5	11	6
3292980	8	14	7	5	11	6
3292981	8	14	7	5	11	6
3292982	8	14	7	5	11	6
3292983	8	15	7	3	11.5	5
3292984	8	15	7	3	11.5	5
3292985	8	16	7	3	12	5
3292986	8	16	7	3	12	5
3292987	8	16	7	3	12	5
3292988	8	16	7	3	12	5
3292989	8	16	7	3	12	5
3292990	8	15	7	3	11.5	5
3292991	8	15	7	3	11.5	5
3292992	8	16	7	4	12	5.5
3292993	8	16	7	4	12	5.5
3292994	7	17	7	4	12	5.5
3292995	7	17	7	4	12	5.5
3292996	7	17	7	4	12	5.5
3292997	10	17	7	4	13.5	5.5
3292998	10	17	7	4	13.5	5.5
3292999	11	18	7	4	14.5	5.5
3293000	10	19	7	4	14.5	5.5
3293001	10	19	5	4	14.5	4.5
3293002	10	19	5	4	14.5	4.5
3293003	10	19	5	4	14.5	4.5
3293004	10	21	5	4	15.5	4.5
3293005	10	21	5	4	15.5	4.5
3293006	9	21	4	4	15	4
3293007	9	21	4	4	15	4
3293008	9	21	4	4	15	4
3293009	9	21	4	4	15	4
3293010	9	21	4	4	15	4
3293011	9	21	4	4	15	4
3293012	9	20	4	4	14.5	4
3293013	7	20	4	4	13.5	4
3293014	9	20	4	4	14.5	4
3293015	10	20	4	4	15	4
3293016	10	20	4	4	15	4
3293017	10	19	4	4	14.5	4
3293018	10	19	3	4	14.5	3.5
3293019	10	16	3	4	13	3.5
3293020	10	17	1	4	13.5	2.5
3293021	10	17	1	4	13.5	2.5
3293022	10	17	1	4	13.5	2.5
3293023	10	17	1	4	13.5	2.5
3293024	11	17	1	4	14	2.5
3293025	11	18	1	4	14.5	2.5
3293026	11	18	1	4	14.5	2.5
3293027	11	17	1	4	14	2.5
3293028	11	17	1	5	14	3
3293029	12	17	1	5	14.5	3
3293030	12	17	1	5	14.5	3
3293031	15	17	1	5	16	3
3293032	15	17	1	5	16	3
3293033	15	17	1	5	16	3
3293034	15	17	1	5	16	3
3293035	15	17	1	5	16	3
3293036	15	17	1	5	16	3
3293037	16	14	1	5	15	3
3293038	16	14	1	6	15	3.5
3293039	17	16	1	6	16.5	3.5
3293040	17	16	3	6	16.5	4.5
3293041	15	16	3	6	15.5	4.5
3293042	15	16	3	6	15.5	4.5
3293043	15	16	3	6	15.5	4.5
3293044	15	16	3	5	15.5	4
3293045	15	15	3	4	15	3.5
3293046	15	15	3	4	15	3.5
3293047	15	15	3	4	15	3.5
3293048	14	15	3	4	14.5	3.5
3293049	14	14	3	4	14	3.5
3293050	14	14	2	4	14	3
3293051	14	14	2	4	14	3
3293052	14	14	2	4	14	3
3293053	15	14	2	4	14.5	3
3293054	15	13	2	4	14	3
3293055	15	13	2	4	14	3
3293056	15	13	2	4	14	3
3293057	15	13	2	4	14	3
3293058	15	13	2	4	14	3
3293059	15	12	2	4	13.5	3
3293060	15	12	2	4	13.5	3
3293061	15	12	2	4	13.5	3
3293062	15	12	2	4	13.5	3
3293063	15	12	2	4	13.5	3
3293064	15	13	2	4	14	3
3293065	15	13	2	4	14	3
3293066	15	13	2	4	14	3
3293067	15	13	2	4	14	3
3293068	15	13	2	4	14	3
3293069	15	13	2	4	14	3
3293070	15	13	2	4	14	3
3293071	17	13	2	3	15	2.5
3293072	17	13	2	4	15	3
3293073	17	13	2	4	15	3
3293074	17	13	2	4	15	3
3293075	17	13	2	4	15	3
3293076	17	13	2	4	15	3
3293077	17	13	2	4	15	3
3293078	18	14	2	4	16	3
3293079	18	14	2	5	16	3.5
3293080	20	14	2	5	17	3.5
3293081	20	14	2	5	17	3.5
3293082	20	14	2	5	17	3.5
3293083	20	13	2	5	16.5	3.5
3293084	20	13	2	5	16.5	3.5
3293085	20	14	2	5	17	3.5
3293086	21	14	2	5	17.5	3.5
3293087	21	14	2	5	17.5	3.5
3293088	22	13	2	5	17.5	3.5
3293089	22	13	2	5	17.5	3.5
3293090	22	14	2	5	18	3.5
3293091	24	14	2	5	19	3.5
3293092	24	13	2	5	18.5	3.5
3293093	24	13	2	5	18.5	3.5
3293094	24	12	2	5	18	3.5
3293095	24	12	2	5	18	3.5
3293096	24	12	2	5	18	3.5
3293097	21	12	2	5	16.5	3.5
3293098	21	12	2	5	16.5	3.5
3293099	20	12	2	5	16	3.5
3293100	20	11	3	5	15.5	4
3293101	20	11	4	5	15.5	4.5
3293102	20	11	4	5	15.5	4.5
3293103	20	11	5	5	15.5	5
3293104	20	9	5	5	14.5	5
3293105	20	9	5	5	14.5	5
3293106	20	9	5	5	14.5	5
3293107	21	10	5	5	15.5	5
3293108	21	10	5	5	15.5	5
3293109	22	10	5	5	16	5
3293110	23	10	5	5	16.5	5
3293111	23	10	5	5	16.5	5
3293112	23	10	5	5	16.5	5
3293113	23	10	5	5	16.5	5
3293114	21	10	5	5	15.5	5
3293115	20	11	5	5	15.5	5
3293116	21	11	5	5	16	5
3293117	21	11	5	5	16	5
3293118	21	11	5	5	16	5
3293119	21	11	5	5	16	5
3293120	21	10	5	5	15.5	5
3293121	21	10	5	5	15.5	5
3293122	21	10	5	5	15.5	5
3293123	21	10	5	5	15.5	5
3293124	20	10	5	4	15	4.5
3293125	20	9	5	4	14.5	4.5
3293126	20	9	5	4	14.5	4.5
3293127	20	9	5	4	14.5	4.5
3293128	21	9	6	5	15	5.5
3293129	20	9	5	5	14.5	5
3293130	20	9	5	5	14.5	5
3293131	17	9	5	5	13	5
3293132	17	9	5	5	13	5
3293133	17	9	5	5	13	5
3293134	17	9	5	5	13	5
3293135	17	9	5	5	13	5
3293136	17	9	5	5	13	5
3293137	16	9	5	5	12.5	5
3293138	18	11	5	4	14.5	4.5
3293139	18	9	5	4	13.5	4.5
3293140	20	9	4	4	14.5	4
3293141	20	9	4	4	14.5	4
3293142	20	9	4	4	14.5	4
3293143	20	9	5	4	14.5	4.5
3293144	20	9	5	4	14.5	4.5
3293145	20	9	5	4	14.5	4.5
3293146	20	9	5	4	14.5	4.5
3293147	20	9	5	4	14.5	4.5
3293148	20	9	5	4	14.5	4.5
3293149	20	9	5	4	14.5	4.5
3293150	20	9	5	4	14.5	4.5
3293151	20	9	5	4	14.5	4.5
3293152	20	9	5	4	14.5	4.5
3293153	19	12	5	4	15.5	4.5
3293154	19	12	5	4	15.5	4.5
3293155	19	12	5	4	15.5	4.5
3293156	19	12	5	4	15.5	4.5
3293157	19	11	5	4	15	4.5
3293158	19	11	5	4	15	4.5
3293159	19	11	5	4	15	4.5
3293160	19	11	5	4	15	4.5
3293161	19	11	5	4	15	4.5
3293162	19	11	5	4	15	4.5
3293163	21	11	5	4	16	4.5
3293164	21	11	6	4	16	5
3293165	21	11	6	4	16	5
3293166	21	11	6	4	16	5
3293167	21	11	6	4	16	5
3293168	21	11	6	4	16	5
3293169	21	11	7	4	16	5.5
3293170	21	11	7	4	16	5.5
3293171	22	11	7	4	16.5	5.5
3293172	22	11	7	3	16.5	5
3293173	20	12	7	4	16	5.5
3293174	20	12	7	3	16	5
3293175	20	11	7	3	15.5	5
3293176	20	11	7	3	15.5	5
3293177	20	11	7	3	15.5	5
3293178	17	11	7	3	14	5
3293179	17	11	7	3	14	5
3293180	17	11	7	3	14	5
3293181	17	11	7	3	14	5
3293182	17	11	7	3	14	5
3293183	17	12	7	3	14.5	5
3293184	17	12	7	3	14.5	5
3293185	18	11	7	3	14.5	5
3293186	17	11	7	3	14	5
3293187	17	11	7	3	14	5
3293188	16	11	7	3	13.5	5
3293189	16	11	7	3	13.5	5
3293190	16	10	7	3	13	5
3293191	14	10	7	3	12	5
3293192	14	10	7	2	12	4.5
3293193	14	10	7	2	12	4.5
3293194	14	10	7	2	12	4.5
3293195	14	10	7	2	12	4.5
3293196	14	10	7	2	12	4.5
3293197	14	10	7	2	12	4.5
3293198	15	10	7	2	12.5	4.5
3293199	15	9	7	2	12	4.5
3293200	16	9	6	2	12.5	4
3293201	16	10	5	2	13	3.5
3293202	16	10	6	2	13	4
3293203	16	10	5	2	13	3.5
3293204	17	10	5	2	13.5	3.5
3293205	17	10	5	2	13.5	3.5
3293206	17	10	5	2	13.5	3.5
3293207	16	9	5	2	12.5	3.5
3293208	16	9	5	2	12.5	3.5
3293209	15	9	5	2	12	3.5
3293210	14	9	5	2	11.5	3.5
3293211	14	9	5	2	11.5	3.5
3293212	14	9	5	2	11.5	3.5
3293213	14	9	5	2	11.5	3.5
3293214	14	9	5	2	11.5	3.5
3293215	13	8	5	2	10.5	3.5
3293216	13	9	5	2	11	3.5
3293217	13	9	5	2	11	3.5
3293218	13	9	5	2	11	3.5
3293219	13	9	5	2	11	3.5
3293220	13	9	5	2	11	3.5
3293221	13	12	5	2	12.5	3.5
3293222	13	12	5	3	12.5	4
3293223	13	12	5	3	12.5	4
3293224	13	12	5	3	12.5	4
3293225	13	12	5	3	12.5	4
3293226	13	13	5	3	13	4
3293227	13	13	5	3	13	4
3293228	12	13	4	2	12.5	3
3293229	12	13	4	2	12.5	3
3293230	12	13	4	2	12.5	3
3293231	14	14	4	2	14	3
3293232	15	14	4	2	14.5	3
3293233	16	15	4	2	15.5	3
3293234	16	16	4	2	16	3
3293235	17	16	4	2	16.5	3
3293236	17	16	4	2	16.5	3
3293237	17	16	4	2	16.5	3
3293238	14	14	4	2	14	3
3293239	13	14	4	2	13.5	3
3293240	12	14	4	2	13	3
3293241	12	15	5	2	13.5	3.5
3293242	13	15	5	2	14	3.5
3293243	13	15	4	2	14	3
3293244	13	15	4	2	14	3
3293245	13	15	4	2	14	3
3293246	13	16	4	2	14.5	3
3293247	13	16	4	3	14.5	3.5
3293248	13	16	4	3	14.5	3.5
3293249	13	16	4	3	14.5	3.5
3293250	13	16	4	3	14.5	3.5
3293251	13	16	4	3	14.5	3.5
3293252	15	19	5	3	17	4
3293253	15	16	5	3	15.5	4
3293254	16	17	5	3	16.5	4
3293255	16	18	6	3	17	4.5
3293256	16	19	6	3	17.5	4.5
3293257	17	19	6	3	18	4.5
3293258	18	19	6	3	18.5	4.5
3293259	18	20	7	3	19	5
3293260	18	20	7	3	19	5
3293261	18	20	8	3	19	5.5
3293262	18	20	8	3	19	5.5
3293263	16	20	8	3	18	5.5
3293264	16	20	7	3	18	5
3293265	16	20	8	3	18	5.5
3293266	16	20	8	3	18	5.5
3293267	17	20	8	3	18.5	5.5
3293268	18	20	8	3	19	5.5
3293269	18	20	7	3	19	5
3293270	18	20	7	3	19	5
3293271	17	20	7	4	18.5	5.5
3293272	17	20	7	4	18.5	5.5
3293273	17	19	7	4	18	5.5
3293274	17	19	7	4	18	5.5
3293275	18	19	7	4	18.5	5.5
3293276	18	19	7	4	18.5	5.5
3293277	18	19	7	4	18.5	5.5
3293278	18	19	9	4	18.5	6.5
3293279	19	19	9	4	19	6.5
3293280	19	19	9	4	19	6.5
3293281	19	20	9	4	19.5	6.5
3293282	19	20	9	4	19.5	6.5
3293283	19	19	9	4	19	6.5
3293284	19	19	9	4	19	6.5
3293285	18	19	9	4	18.5	6.5
3293286	18	19	9	4	18.5	6.5
3293287	18	19	9	4	18.5	6.5
3293288	18	19	9	4	18.5	6.5
3293289	18	19	9	4	18.5	6.5
3293290	18	19	9	4	18.5	6.5
3293291	18	19	9	4	18.5	6.5
3293292	18	20	10	4	19	7
3293293	18	20	10	4	19	7
3293294	18	20	10	4	19	7
3293295	18	20	10	4	19	7
3293296	18	20	10	4	19	7
3293297	19	20	10	4	19.5	7
3293298	18	20	10	4	19	7
3293299	18	21	10	4	19.5	7
3293300	17	21	10	4	19	7
3293301	17	21	10	4	19	7
3293302	17	21	9	4	19	6.5
3293303	17	21	9	4	19	6.5
3293304	16	21	9	4	18.5	6.5
3293305	16	21	9	4	18.5	6.5
3293306	16	21	9	4	18.5	6.5
3293307	16	21	9	4	18.5	6.5
3293308	16	21	9	4	18.5	6.5
3293309	16	22	9	4	19	6.5
3293310	16	22	9	4	19	6.5
3293311	16	22	9	4	19	6.5
3293312	16	22	9	4	19	6.5
3293313	16	22	9	4	19	6.5
3293314	16	22	9	4	19	6.5
3293315	16	20	9	4	18	6.5
3293316	16	22	9	4	19	6.5
3293317	16	22	9	4	19	6.5
3293318	16	22	9	4	19	6.5
3293319	16	22	9	4	19	6.5
3293320	16	22	9	4	19	6.5
3293321	16	21	9	4	18.5	6.5
3293322	16	21	9	3	18.5	6
3293323	16	21	9	3	18.5	6
3293324	16	21	9	3	18.5	6
3293325	16	20	9	3	18	6
3293326	16	19	9	3	17.5	6
3293327	16	19	9	4	17.5	6.5
3293328	16	19	9	4	17.5	6.5
3293329	16	19	9	4	17.5	6.5
3293330	16	19	9	4	17.5	6.5
3293331	14	19	9	5	16.5	7
3293332	13	19	9	5	16	7
3293333	12	18	9	5	15	7
3293334	12	17	9	5	14.5	7
3293335	11	17	9	5	14	7
3293336	11	17	9	5	14	7
3293337	11	18	9	5	14.5	7
3293338	11	18	9	5	14.5	7
3293339	12	19	9	5	15.5	7
3293340	13	19	11	5	16	8
3293341	18	19	10	5	18.5	7.5
3293342	17	19	10	5	18	7.5
3293343	17	19	11	6	18	8.5
3293344	17	20	11	6	18.5	8.5
3293345	18	20	11	8	19	9.5
3293346	18	19	11	8	18.5	9.5
3293347	18	19	11	7	18.5	9
3293348	18	19	11	7	18.5	9
3293349	18	19	11	7	18.5	9
3293350	18	19	11	7	18.5	9
3293351	18	19	11	7	18.5	9
3293352	16	17	10	7	16.5	8.5
3293353	16	17	10	7	16.5	8.5
3293354	15	17	10	7	16	8.5
3293355	15	16	9	7	15.5	8
3293356	15	17	9	7	16	8
3293357	14	17	9	7	15.5	8
3293358	13	17	9	7	15	8
3293359	13	16	8	7	14.5	7.5
3293360	13	16	8	7	14.5	7.5
3293361	13	17	7	7	15	7
3293362	13	17	7	7	15	7
3293363	14	17	7	7	15.5	7
3293364	15	18	7	7	16.5	7
3293365	15	18	6	7	16.5	6.5
3293366	15	18	6	7	16.5	6.5
3293367	14	18	6	7	16	6.5
3293368	13	18	6	7	15.5	6.5
3293369	13	18	6	7	15.5	6.5
3293370	13	18	6	6	15.5	6
3293371	13	18	6	5	15.5	5.5
3293372	13	18	6	5	15.5	5.5
3293373	13	18	6	5	15.5	5.5
3293374	13	18	6	5	15.5	5.5
3293375	12	18	6	5	15	5.5
3293376	12	18	6	5	15	5.5
3293377	12	18	6	5	15	5.5
3293378	13	18	4	5	15.5	4.5
3293379	12	18	4	5	15	4.5
3293380	12	18	4	5	15	4.5
3293381	13	17	4	5	15	4.5
3293382	13	17	4	5	15	4.5
3293383	13	17	4	5	15	4.5
3293384	13	17	4	5	15	4.5
3293385	13	17	4	5	15	4.5
3293386	13	17	3	5	15	4
3293387	14	17	3	5	15.5	4
3293388	14	17	3	5	15.5	4
3293389	14	17	3	5	15.5	4
3293390	14	18	3	5	16	4
3293391	14	18	3	5	16	4
3293392	14	17	3	5	15.5	4
3293393	15	18	3	5	16.5	4
3293394	15	18	3	5	16.5	4
3293395	15	18	3	5	16.5	4
3293396	15	18	3	5	16.5	4
3293397	14	18	3	5	16	4
3293398	14	18	3	5	16	4
3293399	14	17	3	5	15.5	4
3293400	14	17	3	5	15.5	4
3293401	14	16	3	5	15	4
3293402	16	16	3	5	16	4
3293403	16	16	3	5	16	4
3293404	16	16	3	5	16	4
3293405	16	16	3	5	16	4
3293406	16	16	3	5	16	4
3293407	16	16	3	5	16	4
3293408	16	16	3	5	16	4
3293409	16	15	3	5	15.5	4
3293410	16	16	3	5	16	4
3293411	16	16	3	5	16	4
3293412	16	16	3	5	16	4
3293413	16	17	3	5	16.5	4
3293414	16	17	3	5	16.5	4
3293415	16	17	3	5	16.5	4
3293416	16	15	3	5	15.5	4
3293417	16	16	3	5	16	4
3293418	16	16	3	5	16	4
3293419	16	16	3	5	16	4
3293420	16	16	3	5	16	4
3293421	17	17	3	5	17	4
3293422	17	17	3	5	17	4
3293423	17	17	3	5	17	4
3293424	17	17	3	5	17	4
3293425	17	17	3	5	17	4
3293426	17	17	3	5	17	4
3293427	17	17	3	4	17	3.5
3293428	17	17	4	4	17	4
3293429	17	17	4	4	17	4
3293430	18	17	4	4	17.5	4
3293431	20	17	4	3	18.5	3.5
3293432	20	17	4	3	18.5	3.5
3293433	20	17	4	3	18.5	3.5
3293434	20	18	4	4	19	4
3293435	21	18	4	4	19.5	4
3293436	22	18	4	4	20	4
3293437	22	17	4	2	19.5	3
3293438	22	17	4	2	19.5	3
3293439	23	16	5	2	19.5	3.5
3293440	22	16	3	2	19	2.5
3293441	17	16	3	2	16.5	2.5
3293442	17	16	3	2	16.5	2.5
3293443	17	16	2	1	16.5	1.5
3293444	17	15	2	1	16	1.5
3293445	16	15	2	1	15.5	1.5
3293446	17	15	2	1	16	1.5
3293447	17	15	2	1	16	1.5
3293448	17	15	2	1	16	1.5
3293449	17	15	2	1	16	1.5
3293450	17	15	2	1	16	1.5
3293451	17	15	2	1	16	1.5
3293452	17	14	2	1	15.5	1.5
3293453	17	14	2	1	15.5	1.5
3293454	17	13	2	1	15	1.5
3293455	18	13	2	1	15.5	1.5
3293456	18	13	2	1	15.5	1.5
3293457	18	13	2	1	15.5	1.5
3293458	20	13	2	1	16.5	1.5
3293459	20	13	2	1	16.5	1.5
3293460	20	14	3	1	17	2
3293461	20	13	3	1	16.5	2
3293462	20	13	3	1	16.5	2
3293463	20	13	4	1	16.5	2.5
3293464	19	12	4	1	15.5	2.5
3293465	19	12	4	1	15.5	2.5
3293466	19	12	4	1	15.5	2.5
3293467	19	14	4	1	16.5	2.5
3293468	19	16	4	1	17.5	2.5
3293469	19	16	4	1	17.5	2.5
3293470	20	16	4	1	18	2.5
3293471	20	16	4	1	18	2.5
3293472	21	16	5	1	18.5	3
3293473	21	16	5	1	18.5	3
3293474	21	16	5	1	18.5	3
3293475	21	16	5	1	18.5	3
3293476	20	16	5	1	18	3
3293477	20	18	5	2	19	3.5
3293478	19	18	5	2	18.5	3.5
3293479	19	18	5	2	18.5	3.5
3293480	19	18	5	2	18.5	3.5
3293481	19	18	5	2	18.5	3.5
3293482	19	18	5	2	18.5	3.5
3293483	19	18	5	2	18.5	3.5
3293484	19	18	6	2	18.5	4
3293485	19	18	6	2	18.5	4
3293486	19	18	6	2	18.5	4
3293487	18	18	6	2	18	4
3293488	19	18	7	2	18.5	4.5
3293489	19	18	7	2	18.5	4.5
3293490	19	17	7	2	18	4.5
3293491	19	17	7	2	18	4.5
3293492	19	17	7	2	18	4.5
3293493	18	16	7	2	17	4.5
3293494	20	17	8	3	18.5	5.5
3293495	21	19	9	3	20	6
3293496	21	20	9	3	20.5	6
3293497	23	20	9	3	21.5	6
3293498	23	20	9	3	21.5	6
3293499	23	20	9	3	21.5	6
3293500	23	20	9	3	21.5	6
3293501	23	20	9	3	21.5	6
3293502	21	20	9	3	20.5	6
3293503	21	20	9	3	20.5	6
3293504	21	20	9	3	20.5	6
3293505	21	20	9	3	20.5	6
3293506	21	20	9	3	20.5	6
3293507	21	20	9	3	20.5	6
3293508	21	20	9	3	20.5	6
3293509	21	21	9	3	21	6
3293510	21	20	9	3	20.5	6
3293511	21	20	9	3	20.5	6
3293512	24	20	9	3	22	6
3293513	25	19	9	3	22	6
3293514	25	20	9	3	22.5	6
3293515	25	20	9	3	22.5	6
3293516	25	19	9	3	22	6
3293517	25	18	9	3	21.5	6
3293518	25	19	9	3	22	6
3293519	26	19	9	3	22.5	6
3293520	26	19	9	3	22.5	6
3293521	25	18	9	3	21.5	6
3293522	25	18	9	3	21.5	6
3293523	25	18	9	3	21.5	6
3293524	25	19	9	3	22	6
3293525	25	19	10	3	22	6.5
3293526	25	19	10	3	22	6.5
3293527	27	20	10	3	23.5	6.5
3293528	28	20	10	3	24	6.5
3293529	28	20	10	3	24	6.5
3293530	27	20	10	3	23.5	6.5
3293531	25	21	10	3	23	6.5
3293532	25	22	10	3	23.5	6.5
3293533	25	22	10	3	23.5	6.5
3293534	25	21	10	2	23	6
3293535	24	21	10	2	22.5	6
3293536	23	21	10	2	22	6
3293537	23	21	10	2	22	6
3293538	23	21	10	2	22	6
3293539	21	21	9	2	21	5.5
3293540	21	22	9	2	21.5	5.5
3293541	21	22	9	2	21.5	5.5
3293542	21	22	9	2	21.5	5.5
3293543	21	22	9	2	21.5	5.5
3293544	21	22	9	2	21.5	5.5
3293545	21	22	9	2	21.5	5.5
3293546	20	22	9	2	21	5.5
3293547	20	22	9	2	21	5.5
3293548	21	23	9	3	22	6
3293549	21	23	9	3	22	6
3293550	21	23	9	3	22	6
3293551	21	23	9	3	22	6
3293552	22	24	9	3	23	6
3293553	22	25	9	3	23.5	6
3293554	22	25	9	3	23.5	6
3293555	21	25	9	3	23	6
3293556	21	23	9	3	22	6
3293557	23	24	9	3	23.5	6
3293558	21	24	9	3	22.5	6
3293559	21	25	10	3	23	6.5
3293560	21	24	9	3	22.5	6
3293561	21	24	9	3	22.5	6
3293562	21	24	9	3	22.5	6
3293563	21	24	8	3	22.5	5.5
3293564	22	25	8	4	23.5	6
3293565	24	27	8	4	25.5	6
3293566	24	27	8	4	25.5	6
3293567	25	25	8	4	25	6
3293568	25	23	8	4	24	6
3293569	25	24	8	4	24.5	6
3293570	24	24	9	4	24	6.5
3293571	24	24	9	4	24	6.5
3293572	23	24	8	4	23.5	6
3293573	23	24	8	5	23.5	6.5
3293574	23	24	8	5	23.5	6.5
3293575	23	24	8	5	23.5	6.5
3293576	23	24	8	5	23.5	6.5
3293577	23	23	8	4	23	6
3293578	23	23	8	4	23	6
3293579	23	24	8	4	23.5	6
3293580	23	24	8	4	23.5	6
3293581	23	24	8	4	23.5	6
3293582	23	24	8	4	23.5	6
3293583	23	24	8	4	23.5	6
3293584	23	24	7	4	23.5	5.5
3293585	23	24	7	4	23.5	5.5
3293586	23	24	7	4	23.5	5.5
3293587	23	24	7	4	23.5	5.5
3293588	22	24	6	4	23	5
3293589	22	24	7	4	23	5.5
3293590	22	24	7	4	23	5.5
3293591	22	24	7	4	23	5.5
3293592	22	24	7	4	23	5.5
3293593	22	24	7	4	23	5.5
3293594	20	23	7	4	21.5	5.5
3293595	21	23	6	4	22	5
3293596	21	22	6	4	21.5	5
3293597	19	22	7	4	20.5	5.5
3293598	20	22	7	4	21	5.5
3293599	20	22	7	4	21	5.5
3293600	21	22	8	5	21.5	6.5
3293601	21	22	8	5	21.5	6.5
3293602	21	22	8	5	21.5	6.5
3293603	21	22	8	5	21.5	6.5
3293604	21	22	8	5	21.5	6.5
3293605	21	22	8	5	21.5	6.5
3293606	22	23	8	5	22.5	6.5
3293607	22	24	8	5	23	6.5
3293608	22	24	8	5	23	6.5
3293609	22	23	8	5	22.5	6.5
3293610	22	23	8	5	22.5	6.5
3293611	23	22	8	5	22.5	6.5
3293612	20	22	8	5	21	6.5
3293613	20	22	8	5	21	6.5
3293614	20	21	8	6	20.5	7
3293615	20	21	8	6	20.5	7
3293616	20	21	8	6	20.5	7
3293617	20	21	8	6	20.5	7
3293618	20	21	8	6	20.5	7
3293619	20	21	8	6	20.5	7
3293620	20	21	8	6	20.5	7
3293621	20	21	8	6	20.5	7
3293622	20	21	8	6	20.5	7
3293623	20	21	8	6	20.5	7
3293624	20	20	8	6	20	7
3293625	20	20	7	6	20	6.5
3293626	21	20	7	6	20.5	6.5
3293627	19	19	7	6	19	6.5
3293628	18	18	7	6	18	6.5
3293629	19	18	7	6	18.5	6.5
3293630	21	18	8	6	19.5	7
3293631	22	18	8	6	20	7
3293632	22	17	8	6	19.5	7
3293633	22	17	8	6	19.5	7
3293634	22	17	8	6	19.5	7
3293635	22	17	8	6	19.5	7
3293636	22	17	8	6	19.5	7
3293637	23	17	8	6	20	7
3293638	23	17	8	6	20	7
3293639	23	17	9	6	20	7.5
3293640	23	16	9	6	19.5	7.5
3293641	23	15	9	6	19	7.5
3293642	23	15	9	6	19	7.5
3293643	23	15	11	7	19	9
3293644	24	15	11	7	19.5	9
3293645	24	15	11	7	19.5	9
3293646	26	15	11	7	20.5	9
3293647	26	15	11	7	20.5	9
3293648	25	14	11	6	19.5	8.5
3293649	25	14	11	6	19.5	8.5
3293650	25	15	11	6	20	8.5
3293651	25	15	11	6	20	8.5
3293652	24	14	11	6	19	8.5
3293653	24	13	11	6	18.5	8.5
3293654	24	13	11	6	18.5	8.5
3293655	24	14	11	6	19	8.5
3293656	24	14	11	6	19	8.5
3293657	22	13	11	6	17.5	8.5
3293658	22	13	11	6	17.5	8.5
3293659	22	13	10	6	17.5	8
3293660	22	13	10	6	17.5	8
3293661	22	13	10	6	17.5	8
3293662	22	13	10	6	17.5	8
3293663	23	13	10	6	18	8
3293664	22	12	10	5	17	7.5
3293665	20	10	11	5	15	8
3293666	20	10	11	5	15	8
3293667	20	10	11	5	15	8
3293668	20	10	12	5	15	8.5
3293669	20	10	12	5	15	8.5
3293670	20	10	11	5	15	8
3293671	20	10	11	5	15	8
3293672	20	10	11	5	15	8
3293673	20	10	11	4	15	7.5
3293674	20	10	11	4	15	7.5
3293675	20	10	11	4	15	7.5
3293676	20	10	11	4	15	7.5
3293677	20	10	10	4	15	7
3293678	20	10	10	4	15	7
3293679	20	9	10	4	14.5	7
3293680	20	9	11	5	14.5	8
3293681	21	9	11	5	15	8
3293682	21	9	11	5	15	8
3293683	21	9	11	5	15	8
3293684	21	9	11	5	15	8
3293685	21	9	11	5	15	8
3293686	21	9	11	5	15	8
3293687	21	9	11	5	15	8
3293688	21	9	11	5	15	8
3293689	21	9	11	5	15	8
3293690	21	9	11	5	15	8
3293691	21	11	10	4	16	7
3293692	21	11	10	4	16	7
3293693	21	11	10	4	16	7
3293694	21	11	9	3	16	6
3293695	19	9	11	3	14	7
3293696	19	9	11	3	14	7
3293697	19	9	10	3	14	6.5
3293698	18	9	10	3	13.5	6.5
3293699	18	9	9	3	13.5	6
3293700	17	9	9	3	13	6
3293701	17	9	9	3	13	6
3293702	17	9	9	3	13	6
3293703	17	9	9	3	13	6
3293704	17	10	9	3	13.5	6
3293705	17	10	9	3	13.5	6
3293706	16	9	9	3	12.5	6
3293707	16	8	9	3	12	6
3293708	16	8	9	3	12	6
3293709	16	8	9	3	12	6
3293710	16	8	9	3	12	6
3293711	15	8	9	3	11.5	6
3293712	15	9	9	3	12	6
3293713	14	10	9	3	12	6
3293714	14	10	9	2	12	5.5
3293715	14	10	9	2	12	5.5
3293716	14	10	9	2	12	5.5
3293717	14	10	9	2	12	5.5
3293718	14	10	9	2	12	5.5
3293719	13	10	9	2	11.5	5.5
3293720	14	11	11	2	12.5	6.5
3293721	14	11	11	2	12.5	6.5
3293722	14	11	11	2	12.5	6.5
3293723	14	11	11	2	12.5	6.5
3293724	14	11	11	2	12.5	6.5
3293725	16	11	11	2	13.5	6.5
3293726	15	11	11	2	13	6.5
3293727	15	11	11	2	13	6.5
3293728	15	11	10	2	13	6
3293729	14	12	10	2	13	6
3293730	12	12	9	2	12	5.5
3293731	12	12	9	2	12	5.5
3293732	12	12	9	2	12	5.5
3293733	13	12	9	2	12.5	5.5
3293734	14	12	9	2	13	5.5
3293735	14	12	9	2	13	5.5
3293736	14	12	9	2	13	5.5
3293737	13	13	9	2	13	5.5
3293738	13	13	9	2	13	5.5
3293739	13	14	8	2	13.5	5
3293740	16	14	8	2	15	5
3293741	18	14	8	2	16	5
3293742	19	14	8	2	16.5	5
3293743	19	14	6	1	16.5	3.5
3293744	18	14	6	1	16	3.5
3293745	18	14	6	1	16	3.5
3293746	16	15	6	1	15.5	3.5
3293747	16	15	6	1	15.5	3.5
3293748	16	15	6	1	15.5	3.5
3293749	16	16	6	1	16	3.5
3293750	16	15	6	3	15.5	4.5
3293751	16	15	5	3	15.5	4
3293752	16	16	5	3	16	4
3293753	16	16	5	3	16	4
3293754	16	16	6	3	16	4.5
3293755	16	15	6	3	15.5	4.5
3293756	16	15	6	3	15.5	4.5
3293757	16	15	6	3	15.5	4.5
3293758	16	15	6	3	15.5	4.5
3293759	16	14	6	3	15	4.5
3293760	16	14	6	3	15	4.5
3293761	16	14	6	3	15	4.5
3293762	16	14	6	3	15	4.5
3293763	14	14	6	3	14	4.5
3293764	14	14	6	3	14	4.5
3293765	15	14	5	3	14.5	4
3293766	15	14	5	3	14.5	4
3293767	14	14	5	3	14	4
3293768	14	14	6	3	14	4.5
3293769	14	13	6	3	13.5	4.5
3293770	13	13	6	3	13	4.5
3293771	13	13	5	3	13	4
3293772	13	13	5	3	13	4
3293773	13	13	5	3	13	4
3293774	13	13	5	3	13	4
3293775	13	13	5	3	13	4
3293776	13	13	5	3	13	4
3293777	13	12	5	3	12.5	4
3293778	13	12	5	2	12.5	3.5
3293779	13	12	5	2	12.5	3.5
3293780	13	12	5	2	12.5	3.5
3293781	13	12	5	2	12.5	3.5
3293782	13	12	5	2	12.5	3.5
3293783	13	13	5	2	13	3.5
3293784	13	13	5	2	13	3.5
3293785	13	13	5	2	13	3.5
3293786	14	13	5	2	13.5	3.5
3293787	14	13	5	3	13.5	4
3293788	14	13	5	3	13.5	4
3293789	15	13	5	3	14	4
3293790	15	13	5	3	14	4
3293791	15	11	5	3	13	4
3293792	15	11	5	3	13	4
3293793	15	11	5	3	13	4
3293794	16	11	5	3	13.5	4
3293795	16	13	3	3	14.5	3
3293796	16	13	3	3	14.5	3
3293797	16	13	3	3	14.5	3
3293798	16	13	3	3	14.5	3
3293799	16	14	3	3	15	3
3293800	16	14	3	4	15	3.5
3293801	16	14	3	4	15	3.5
3293802	16	14	3	4	15	3.5
3293803	16	14	3	4	15	3.5
3293804	16	13	3	4	14.5	3.5
3293805	16	13	4	4	14.5	4
3293806	16	13	4	4	14.5	4
3293807	16	13	4	4	14.5	4
3293808	16	13	4	4	14.5	4
3293809	16	13	4	3	14.5	3.5
3293810	16	13	4	3	14.5	3.5
3293811	16	13	4	4	14.5	4
3293812	16	12	4	5	14	4.5
3293813	16	11	4	5	13.5	4.5
3293814	16	11	4	5	13.5	4.5
3293815	16	11	4	5	13.5	4.5
3293816	16	11	4	5	13.5	4.5
3293817	16	11	4	5	13.5	4.5
3293818	16	11	4	5	13.5	4.5
3293819	16	11	4	5	13.5	4.5
3293820	16	10	2	5	13	3.5
3293821	16	11	2	5	13.5	3.5
3293822	16	12	2	5	14	3.5
3293823	16	12	2	5	14	3.5
3293824	16	12	2	5	14	3.5
3293825	14	12	2	5	13	3.5
3293826	14	12	2	5	13	3.5
3293827	14	12	2	5	13	3.5
3293828	14	13	2	5	13.5	3.5
3293829	14	12	2	5	13	3.5
3293830	14	12	2	5	13	3.5
3293831	13	12	2	5	12.5	3.5
3293832	13	12	2	5	12.5	3.5
3293833	12	12	2	5	12	3.5
3293834	11	12	2	5	11.5	3.5
3293835	12	12	2	5	12	3.5
3293836	14	12	3	5	13	4
3293837	15	11	4	5	13	4.5
3293838	15	12	4	5	13.5	4.5
3293839	16	12	5	5	14	5
3293840	14	12	5	5	13	5
3293841	12	12	5	5	12	5
3293842	11	13	5	6	12	5.5
3293843	12	14	5	6	13	5.5
3293844	13	14	5	7	13.5	6
3293845	13	14	6	7	13.5	6.5
3293846	13	13	6	7	13	6.5
3293847	13	13	6	7	13	6.5
3293848	13	13	6	7	13	6.5
3293849	13	12	6	7	12.5	6.5
3293850	13	12	6	5	12.5	5.5
3293851	13	12	6	5	12.5	5.5
3293852	13	11	6	5	12	5.5
3293853	13	11	6	5	12	5.5
3293854	13	12	6	5	12.5	5.5
3293855	13	13	6	5	13	5.5
3293856	13	14	6	5	13.5	5.5
3293857	14	14	6	5	14	5.5
3293858	14	14	6	6	14	6
3293859	14	14	6	6	14	6
3293860	14	14	6	6	14	6
3293861	15	14	6	6	14.5	6
3293862	17	16	6	6	16.5	6
3293863	18	17	6	6	17.5	6
3293864	22	18	7	6	20	6.5
3293865	22	19	7	6	20.5	6.5
3293866	24	19	7	6	21.5	6.5
3293867	25	19	7	6	22	6.5
3293868	25	19	6	7	22	6.5
3293869	25	19	6	8	22	7
3293870	25	19	6	8	22	7
3293871	25	19	6	8	22	7
3293872	25	19	6	8	22	7
3293873	25	20	6	8	22.5	7
3293874	25	20	7	8	22.5	7.5
3293875	25	20	7	8	22.5	7.5
3293876	25	20	7	8	22.5	7.5
3293877	29	20	8	9	24.5	8.5
3293878	30	23	10	10	26.5	10
3293879	30	26	11	10	28	10.5
3293880	33	26	11	10	29.5	10.5
3293881	33	26	11	10	29.5	10.5
3293882	33	27	13	10	30	11.5
3293883	33	28	13	10	30.5	11.5
3293884	33	29	13	14	31	13.5
3293885	34	30	14	15	32	14.5
3293886	34	31	14	15	32.5	14.5
3293887	36	31	14	14	33.5	14
3293888	38	31	14	14	34.5	14
3293889	37	31	14	14	34	14
3293890	37	31	14	14	34	14
3293891	37	31	14	14	34	14
3293892	37	31	14	14	34	14
3293893	37	32	14	14	34.5	14
3293894	36	32	14	14	34	14
3293895	36	30	14	14	33	14
3293896	36	30	14	14	33	14
3293897	36	30	14	14	33	14
3293898	36	31	14	14	33.5	14
3293899	36	30	14	14	33	14
3293900	36	31	14	14	33.5	14
3293901	36	32	14	14	34	14
3293902	36	32	14	13	34	13.5
3293903	36	32	14	13	34	13.5
3293904	36	32	14	13	34	13.5
3293905	36	32	13	13	34	13
3293906	37	32	13	13	34.5	13
3293907	37	34	13	13	35.5	13
3293908	37	34	13	13	35.5	13
3293909	37	34	13	13	35.5	13
3293910	37	36	13	13	36.5	13
3293911	37	36	13	13	36.5	13
3293912	37	36	13	12	36.5	12.5
3293913	37	36	13	12	36.5	12.5
3293914	37	36	13	12	36.5	12.5
3293915	37	36	13	12	36.5	12.5
3293916	37	36	13	12	36.5	12.5
3293917	37	36	13	13	36.5	13
3293918	36	37	13	13	36.5	13
3293919	37	37	13	13	37	13
3293920	38	37	13	13	37.5	13
3293921	38	36	14	13	37	13.5
3293922	38	35	14	14	36.5	14
3293923	38	35	14	14	36.5	14
3293924	38	35	14	14	36.5	14
3293925	38	37	14	14	37.5	14
3293926	38	37	15	14	37.5	14.5
3293927	38	37	16	14	37.5	15
3293928	39	36	16	14	37.5	15
3293929	40	36	17	15	38	16
3293930	40	36	17	15	38	16
3293931	40	36	17	15	38	16
3293932	41	36	17	15	38.5	16
3293933	42	36	17	15	39	16
3293934	42	36	17	15	39	16
3293935	41	36	17	15	38.5	16
3293936	39	36	16	15	37.5	15.5
3293937	38	36	15	15	37	15
3293938	38	35	15	15	36.5	15
3293939	38	34	14	15	36	14.5
3293940	37	34	15	15	35.5	15
3293941	40	34	15	15	37	15
3293942	40	34	15	14	37	14.5
3293943	39	33	15	14	36	14.5
3293944	38	34	15	13	36	14
3293945	38	34	14	13	36	13.5
3293946	38	34	14	13	36	13.5
3293947	38	34	14	13	36	13.5
3293948	38	36	15	13	37	14
3293949	40	36	16	13	38	14.5
3293950	41	37	16	13	39	14.5
3293951	44	39	16	16	41.5	16
3293952	44	41	16	16	42.5	16
3293953	46	43	16	17	44.5	16.5
3293954	46	42	19	17	44	18
3293955	46	42	19	17	44	18
3293956	46	43	19	19	44.5	19
3293957	45	43	19	19	44	19
3293958	45	44	19	19	44.5	19
3293959	45	44	19	19	44.5	19
3293960	45	45	19	19	45	19
3293961	44	45	19	19	44.5	19
3293962	42	43	19	19	42.5	19
3293963	41	42	19	20	41.5	19.5
3293964	37	41	18	20	39	19
3293965	36	40	18	20	38	19
3293966	34	40	18	20	37	19
3293967	33	40	18	20	36.5	19
3293968	33	40	17	19	36.5	18
3293969	34	41	17	18	37.5	17.5
3293970	34	41	17	18	37.5	17.5
3293971	36	41	17	19	38.5	18
3293972	36	41	17	19	38.5	18
3293973	37	40	17	19	38.5	18
3293974	37	40	17	19	38.5	18
3293975	37	40	17	19	38.5	18
3293976	37	40	17	19	38.5	18
3293977	33	40	16	18	36.5	17
3293978	32	38	14	17	35	15.5
3293979	33	35	13	17	34	15
3293980	31	35	13	17	33	15
3293981	31	35	13	17	33	15
3293982	31	34	11	17	32.5	14
3293983	31	33	11	17	32	14
3293984	32	32	11	13	32	12
3293985	31	31	11	13	31	12
3293986	31	30	11	13	30.5	12
3293987	32	30	12	13	31	12.5
3293988	31	30	12	13	30.5	12.5
3293989	31	30	12	13	30.5	12.5
3293990	34	30	12	13	32	12.5
3293991	35	30	12	13	32.5	12.5
3293992	36	30	12	13	33	12.5
3293993	38	31	12	13	34.5	12.5
3293994	41	31	12	13	36	12.5
3293995	41	31	12	13	36	12.5
3293996	43	31	12	13	37	12.5
3293997	44	30	12	13	37	12.5
3293998	44	29	12	13	36.5	12.5
3293999	44	29	12	13	36.5	12.5
3294000	44	29	12	13	36.5	12.5
3294001	44	29	12	13	36.5	12.5
3294002	46	29	13	13	37.5	13
3294003	46	29	13	13	37.5	13
3294004	46	29	13	13	37.5	13
3294005	46	29	13	13	37.5	13
3294006	45	32	14	13	38.5	13.5
3294007	45	31	14	13	38	13.5
3294008	49	32	14	13	40.5	13.5
3294009	49	32	15	13	40.5	14
3294010	49	33	16	13	41	14.5
3294011	49	33	16	13	41	14.5
3294012	50	34	16	13	42	14.5
3294013	50	34	16	14	42	15
3294014	51	35	16	14	43	15
3294015	51	34	16	14	42.5	15
3294016	51	34	16	14	42.5	15
3294017	51	35	16	13	43	14.5
3294018	51	35	16	13	43	14.5
3294019	51	35	16	13	43	14.5
3294020	50	35	16	13	42.5	14.5
3294021	50	35	15	13	42.5	14
3294022	50	36	15	13	43	14
3294023	50	36	15	13	43	14
3294024	50	37	15	13	43.5	14
3294025	50	35	15	13	42.5	14
3294026	50	35	15	13	42.5	14
3294027	50	35	14	13	42.5	13.5
3294028	49	36	14	13	42.5	13.5
3294029	48	36	13	12	42	12.5
3294030	49	37	13	12	43	12.5
3294031	49	37	13	12	43	12.5
3294032	48	37	13	12	42.5	12.5
3294033	47	37	13	12	42	12.5
3294034	47	37	13	12	42	12.5
3294035	47	36	13	12	41.5	12.5
3294036	51	37	13	13	44	13
3294037	53	37	13	13	45	13
3294038	55	39	13	13	47	13
3294039	54	40	13	14	47	13.5
3294040	54	42	13	14	48	13.5
3294041	54	43	14	15	48.5	14.5
3294042	55	42	14	15	48.5	14.5
3294043	55	42	14	15	48.5	14.5
3294044	55	43	14	15	49	14.5
3294045	55	43	14	15	49	14.5
3294046	55	43	14	15	49	14.5
3294047	58	44	14	15	51	14.5
3294048	58	42	13	15	50	14
3294049	56	43	12	15	49.5	13.5
3294050	55	42	12	15	48.5	13.5
3294051	53	40	12	12	46.5	12
3294052	53	38	12	13	45.5	12.5
3294053	51	37	12	12	44	12
3294054	51	37	9	12	44	10.5
3294055	52	37	9	12	44.5	10.5
3294056	52	35	9	10	43.5	9.5
3294057	53	36	9	10	44.5	9.5
3294058	54	35	9	9	44.5	9
3294059	55	35	9	9	45	9
3294060	56	34	9	9	45	9
3294061	56	34	9	9	45	9
3294062	56	34	9	9	45	9
3294063	56	34	9	8	45	8.5
3294064	56	34	9	8	45	8.5
3294065	56	34	9	10	45	9.5
3294066	56	34	9	10	45	9.5
3294067	56	34	9	10	45	9.5
3294068	58	34	9	10	46	9.5
3294069	57	33	9	10	45	9.5
3294070	57	33	10	10	45	10
3294071	55	34	10	9	44.5	9.5
3294072	55	34	10	9	44.5	9.5
3294073	54	34	10	9	44	9.5
3294074	54	34	10	9	44	9.5
3294075	54	34	10	9	44	9.5
3294076	54	34	10	9	44	9.5
3294077	54	34	10	9	44	9.5
3294078	54	33	10	9	43.5	9.5
3294079	53	33	10	9	43	9.5
3294080	52	33	11	9	42.5	10
3294081	52	33	11	9	42.5	10
3294082	52	33	11	9	42.5	10
3294083	52	32	11	9	42	10
3294084	51	33	11	9	42	10
3294085	51	33	10	8	42	9
3294086	50	33	10	8	41.5	9
3294087	47	33	9	8	40	8.5
3294088	46	33	9	8	39.5	8.5
3294089	50	33	9	8	41.5	8.5
3294090	48	34	9	8	41	8.5
3294091	47	34	9	8	40.5	8.5
3294092	46	34	9	8	40	8.5
3294093	44	32	9	8	38	8.5
3294094	41	32	9	8	36.5	8.5
3294095	42	32	9	8	37	8.5
3294096	41	32	9	8	36.5	8.5
3294097	40	32	9	8	36	8.5
3294098	40	32	9	8	36	8.5
3294099	40	32	9	9	36	9
3294100	40	32	9	9	36	9
3294101	40	31	9	9	35.5	9
3294102	38	31	8	9	34.5	8.5
3294103	38	31	8	10	34.5	9
3294104	38	31	8	10	34.5	9
3294105	38	31	9	10	34.5	9.5
3294106	38	28	8	10	33	9
3294107	39	27	8	10	33	9
3294108	37	27	9	10	32	9.5
3294109	39	27	8	10	33	9
3294110	39	23	8	10	31	9
3294111	39	24	8	10	31.5	9
3294112	40	24	8	10	32	9
3294113	42	26	8	9	34	8.5
3294114	41	25	8	9	33	8.5
3294115	41	27	8	9	34	8.5
3294116	42	27	8	9	34.5	8.5
3294117	44	26	8	9	35	8.5
3294118	46	26	9	12	36	10.5
3294119	45	27	9	12	36	10.5
3294120	46	30	9	12	38	10.5
3294121	46	30	9	12	38	10.5
3294122	46	29	9	11	37.5	10
3294123	46	30	9	11	38	10
3294124	45	29	9	11	37	10
3294125	45	28	9	11	36.5	10
3294126	45	29	8	11	37	9.5
3294127	46	29	8	11	37.5	9.5
3294128	46	29	8	12	37.5	10
3294129	47	29	8	12	38	10
3294130	46	28	8	12	37	10
3294131	46	28	8	12	37	10
3294132	46	28	8	12	37	10
3294133	46	28	8	13	37	10.5
3294134	46	28	8	14	37	11
3294135	46	28	9	14	37	11.5
3294136	43	27	9	13	35	11
3294137	41	28	9	13	34.5	11
3294138	39	26	9	13	32.5	11
3294139	39	25	9	12	32	10.5
3294140	39	23	8	12	31	10
3294141	37	22	7	11	29.5	9
3294142	36	22	7	11	29	9
3294143	37	23	7	11	30	9
3294144	37	22	7	11	29.5	9
3294145	38	22	7	11	30	9
3294146	39	21	7	11	30	9
3294147	36	20	7	11	28	9
3294148	36	20	8	11	28	9.5
3294149	36	19	8	11	27.5	9.5
3294150	36	20	8	11	28	9.5
3294151	37	20	8	11	28.5	9.5
3294152	37	20	9	10	28.5	9.5
3294153	37	19	9	10	28	9.5
3294154	37	20	9	10	28.5	9.5
3294155	36	20	9	11	28	10
3294156	36	20	9	11	28	10
3294157	36	19	9	11	27.5	10
3294158	36	22	9	11	29	10
3294159	36	24	9	11	30	10
3294160	35	24	9	11	29.5	10
3294161	35	25	9	11	30	10
3294162	35	25	9	11	30	10
3294163	35	25	9	11	30	10
3294164	35	25	9	12	30	10.5
3294165	35	25	9	10	30	9.5
3294166	35	25	9	10	30	9.5
3294167	36	25	9	10	30.5	9.5
3294168	34	25	9	10	29.5	9.5
3294169	34	25	9	10	29.5	9.5
3294170	34	25	8	10	29.5	9
3294171	34	24	8	10	29	9
3294172	34	24	8	10	29	9
3294173	34	24	8	10	29	9
3294174	34	24	8	10	29	9
3294175	34	24	7	10	29	8.5
3294176	34	24	7	10	29	8.5
3294177	34	24	7	11	29	9
3294178	34	24	8	11	29	9.5
3294179	34	24	8	11	29	9.5
3294180	34	24	8	11	29	9.5
3294181	34	23	8	11	28.5	9.5
3294182	34	24	8	11	29	9.5
3294183	35	25	9	11	30	10
3294184	37	24	9	12	30.5	10.5
3294185	37	24	9	12	30.5	10.5
3294186	37	24	9	12	30.5	10.5
3294187	40	24	9	12	32	10.5
3294188	40	25	9	12	32.5	10.5
3294189	38	25	9	12	31.5	10.5
3294190	37	27	9	12	32	10.5
3294191	37	27	10	12	32	11
3294192	37	26	10	13	31.5	11.5
3294193	37	26	11	13	31.5	12
3294194	39	28	11	13	33.5	12
3294195	38	28	11	13	33	12
3294196	37	28	11	13	32.5	12
3294197	37	28	11	13	32.5	12
3294198	37	28	11	13	32.5	12
3294199	37	28	11	12	32.5	11.5
3294200	37	28	11	12	32.5	11.5
3294201	37	28	11	12	32.5	11.5
3294202	38	28	11	12	33	11.5
3294203	38	29	11	11	33.5	11
3294204	38	29	11	11	33.5	11
3294205	39	29	10	11	34	10.5
3294206	40	29	10	11	34.5	10.5
3294207	39	29	10	11	34	10.5
3294208	38	28	9	11	33	10
3294209	36	28	9	11	32	10
3294210	36	28	8	11	32	9.5
3294211	36	27	8	11	31.5	9.5
3294212	34	27	8	11	30.5	9.5
3294213	32	26	8	11	29	9.5
3294214	32	26	8	11	29	9.5
3294215	32	24	8	11	28	9.5
3294216	31	24	8	11	27.5	9.5
3294217	29	25	8	11	27	9.5
3294218	27	25	7	9	26	8
3294219	29	26	7	9	27.5	8
3294220	28	24	7	9	26	8
3294221	28	24	7	9	26	8
3294222	27	24	7	10	25.5	8.5
3294223	27	23	7	10	25	8.5
3294224	28	24	7	10	26	8.5
3294225	28	24	7	10	26	8.5
3294226	29	24	7	10	26.5	8.5
3294227	28	24	7	10	26	8.5
3294228	28	23	7	9	25.5	8
3294229	29	23	7	9	26	8
3294230	29	23	7	9	26	8
3294231	31	23	7	9	27	8
3294232	31	23	7	9	27	8
3294233	31	23	7	8	27	7.5
3294234	31	23	7	7	27	7
3294235	32	23	6	7	27.5	6.5
3294236	32	23	6	7	27.5	6.5
3294237	32	22	7	7	27	7
3294238	32	22	7	7	27	7
3294239	32	22	7	7	27	7
3294240	32	22	7	7	27	7
3294241	31	22	7	7	26.5	7
3294242	31	22	7	7	26.5	7
3294243	31	21	7	7	26	7
3294244	32	21	7	7	26.5	7
3294245	31	21	7	7	26	7
3294246	30	21	7	7	25.5	7
3294247	30	21	7	7	25.5	7
3294248	30	21	6	7	25.5	6.5
3294249	30	21	6	7	25.5	6.5
3294250	30	20	6	7	25	6.5
3294251	29	20	6	7	24.5	6.5
3294252	30	20	5	8	25	6.5
3294253	30	20	5	7	25	6
3294254	30	19	5	7	24.5	6
3294255	30	19	5	7	24.5	6
3294256	30	20	5	7	25	6
3294257	30	20	5	7	25	6
3294258	29	18	5	7	23.5	6
3294259	28	16	5	7	22	6
3294260	28	16	5	7	22	6
3294261	28	15	5	7	21.5	6
3294262	28	16	5	7	22	6
3294263	29	16	5	7	22.5	6
3294264	29	16	5	6	22.5	5.5
3294265	29	16	5	6	22.5	5.5
3294266	29	16	5	6	22.5	5.5
3294267	28	16	5	6	22	5.5
3294268	28	16	5	6	22	5.5
3294269	28	16	5	6	22	5.5
3294270	28	16	6	6	22	6
3294271	28	17	6	6	22.5	6
3294272	28	17	6	6	22.5	6
3294273	29	17	6	6	23	6
3294274	29	17	7	6	23	6.5
3294275	29	17	8	9	23	8.5
3294276	29	17	8	9	23	8.5
3294277	29	17	8	8	23	8
3294278	31	17	7	8	24	7.5
3294279	31	19	7	8	25	7.5
3294280	31	19	7	8	25	7.5
3294281	31	19	8	8	25	8
3294282	31	20	9	8	25.5	8.5
3294283	32	24	8	8	28	8
3294284	32	27	8	7	29.5	7.5
3294285	33	28	9	7	30.5	8
3294286	34	29	10	7	31.5	8.5
3294287	33	30	10	8	31.5	9
3294288	34	30	10	8	32	9
3294289	32	30	10	8	31	9
3294290	32	28	10	8	30	9
3294291	32	28	9	8	30	8.5
3294292	33	28	9	7	30.5	8
3294293	35	29	8	7	32	7.5
3294294	33	29	8	7	31	7.5
3294295	33	29	8	7	31	7.5
3294296	33	29	8	7	31	7.5
3294297	33	29	8	7	31	7.5
3294298	33	29	8	7	31	7.5
3294299	33	29	8	7	31	7.5
3294300	33	29	8	7	31	7.5
3294301	33	29	8	7	31	7.5
3294302	32	29	8	7	30.5	7.5
3294303	32	28	8	7	30	7.5
3294304	32	28	8	7	30	7.5
3294305	31	29	8	7	30	7.5
3294306	30	29	8	7	29.5	7.5
3294307	30	30	8	7	30	7.5
3294308	29	30	8	7	29.5	7.5
3294309	29	30	8	8	29.5	8
3294310	29	30	8	8	29.5	8
3294311	29	31	8	8	30	8
3294312	30	31	8	8	30.5	8
3294313	30	30	9	8	30	8.5
3294314	31	30	9	8	30.5	8.5
3294315	31	30	9	8	30.5	8.5
3294316	31	30	9	8	30.5	8.5
3294317	31	29	9	8	30	8.5
3294318	31	29	9	7	30	8
3294319	29	28	9	7	28.5	8
3294320	29	26	9	7	27.5	8
3294321	29	26	9	7	27.5	8
3294322	29	26	9	6	27.5	7.5
3294323	28	27	9	6	27.5	7.5
3294324	28	26	9	6	27	7.5
3294325	28	26	9	6	27	7.5
3294326	27	26	9	6	26.5	7.5
3294327	27	26	9	6	26.5	7.5
3294328	27	26	9	6	26.5	7.5
3294329	26	27	10	6	26.5	8
3294330	26	27	10	6	26.5	8
3294331	26	28	10	6	27	8
3294332	26	28	10	6	27	8
3294333	26	28	10	6	27	8
3294334	26	28	10	6	27	8
3294335	25	28	10	6	26.5	8
3294336	29	31	11	7	30	9
3294337	31	32	10	7	31.5	8.5
3294338	32	32	10	7	32	8.5
3294339	32	33	10	7	32.5	8.5
3294340	32	33	10	7	32.5	8.5
3294341	32	33	10	7	32.5	8.5
3294342	32	33	10	7	32.5	8.5
3294343	31	33	10	7	32	8.5
3294344	30	33	10	7	31.5	8.5
3294345	30	33	10	7	31.5	8.5
3294346	30	34	11	7	32	9
3294347	32	34	11	7	33	9
3294348	32	34	11	7	33	9
3294349	33	35	11	7	34	9
3294350	34	35	11	7	34.5	9
3294351	33	35	12	7	34	9.5
3294352	32	35	12	6	33.5	9
3294353	32	37	12	6	34.5	9
3294354	32	37	12	6	34.5	9
3294355	32	37	12	6	34.5	9
3294356	33	36	12	6	34.5	9
3294357	32	36	12	6	34	9
3294358	32	35	12	6	33.5	9
3294359	32	35	12	6	33.5	9
3294360	32	35	13	6	33.5	9.5
3294361	32	35	13	6	33.5	9.5
3294362	32	34	13	6	33	9.5
3294363	31	34	13	7	32.5	10
3294364	32	34	13	7	33	10
3294365	32	34	13	7	33	10
3294366	32	34	13	7	33	10
3294367	32	34	13	7	33	10
3294368	32	37	13	8	34.5	10.5
3294369	32	37	13	8	34.5	10.5
3294370	33	37	12	8	35	10
3294371	33	36	12	8	34.5	10
3294372	33	36	12	8	34.5	10
3294373	32	36	12	8	34	10
3294374	34	36	11	8	35	9.5
3294375	34	36	10	5	35	7.5
3294376	34	37	10	5	35.5	7.5
3294377	35	37	10	5	36	7.5
3294378	33	38	10	5	35.5	7.5
3294379	34	36	11	5	35	8
3294380	35	37	11	5	36	8
3294381	36	37	10	5	36.5	7.5
3294382	36	36	11	5	36	8
3294383	34	31	11	6	32.5	8.5
3294384	34	29	11	7	31.5	9
3294385	33	28	10	8	30.5	9
3294386	32	27	10	8	29.5	9
3294387	30	25	10	7	27.5	8.5
3294388	29	26	10	7	27.5	8.5
3294389	29	26	10	7	27.5	8.5
3294390	29	26	10	7	27.5	8.5
3294391	29	28	10	7	28.5	8.5
3294392	29	28	10	7	28.5	8.5
3294393	27	27	10	7	27	8.5
3294394	28	25	10	7	26.5	8.5
3294395	28	25	10	7	26.5	8.5
3294396	28	25	10	7	26.5	8.5
3294397	28	25	10	7	26.5	8.5
3294398	30	25	10	7	27.5	8.5
3294399	30	25	10	7	27.5	8.5
3294400	30	25	10	7	27.5	8.5
3294401	30	25	10	7	27.5	8.5
3294402	30	25	10	7	27.5	8.5
3294403	30	25	10	7	27.5	8.5
3294404	31	25	10	7	28	8.5
3294405	31	24	10	7	27.5	8.5
3294406	31	24	10	7	27.5	8.5
3294407	31	23	10	7	27	8.5
3294408	34	23	10	7	28.5	8.5
3294409	34	23	10	7	28.5	8.5
3294410	34	23	10	7	28.5	8.5
3294411	34	22	10	7	28	8.5
3294412	33	22	10	7	27.5	8.5
3294413	33	22	9	7	27.5	8
3294414	33	22	10	7	27.5	8.5
3294415	33	22	10	7	27.5	8.5
3294416	33	22	10	7	27.5	8.5
3294417	33	22	10	7	27.5	8.5
3294418	33	22	10	7	27.5	8.5
3294419	33	22	10	7	27.5	8.5
3294420	33	22	10	7	27.5	8.5
3294421	33	22	10	7	27.5	8.5
3294422	33	22	10	7	27.5	8.5
3294423	33	21	10	7	27	8.5
3294424	33	21	10	7	27	8.5
3294425	33	21	10	7	27	8.5
3294426	34	21	10	7	27.5	8.5
3294427	35	22	10	7	28.5	8.5
3294428	33	22	10	7	27.5	8.5
3294429	33	21	9	7	27	8
3294430	33	21	9	7	27	8
3294431	33	20	9	7	26.5	8
3294432	34	20	9	7	27	8
3294433	34	20	9	7	27	8
3294434	34	20	10	7	27	8.5
3294435	34	20	10	7	27	8.5
3294436	30	17	9	6	23.5	7.5
3294437	28	18	9	6	23	7.5
3294438	27	18	10	6	22.5	8
3294439	27	18	10	8	22.5	9
3294440	27	18	10	8	22.5	9
3294441	27	18	11	8	22.5	9.5
3294442	27	18	11	8	22.5	9.5
3294443	27	19	11	8	23	9.5
3294444	28	19	11	8	23.5	9.5
3294445	28	19	12	8	23.5	10
3294446	28	18	11	8	23	9.5
3294447	27	18	11	8	22.5	9.5
3294448	28	19	12	8	23.5	10
3294449	27	18	13	8	22.5	10.5
3294450	27	19	13	8	23	10.5
3294451	27	20	12	8	23.5	10
3294452	28	22	12	8	25	10
3294453	28	20	12	8	24	10
3294454	28	20	12	8	24	10
3294455	28	21	12	8	24.5	10
3294456	27	22	12	8	24.5	10
3294457	27	22	12	8	24.5	10
3294458	27	22	12	8	24.5	10
3294459	27	22	12	8	24.5	10
3294460	27	22	11	8	24.5	9.5
3294461	27	22	11	8	24.5	9.5
3294462	27	22	11	8	24.5	9.5
3294463	27	22	11	7	24.5	9
3294464	26	22	12	7	24	9.5
3294465	26	22	12	7	24	9.5
3294466	26	22	12	7	24	9.5
3294467	26	22	13	7	24	10
3294468	26	21	13	6	23.5	9.5
3294469	28	22	13	6	25	9.5
3294470	28	22	13	8	25	10.5
3294471	28	22	12	8	25	10
3294472	28	22	12	8	25	10
3294473	28	22	12	8	25	10
3294474	26	22	12	8	24	10
3294475	26	22	13	8	24	10.5
3294476	26	21	14	8	23.5	11
3294477	25	21	14	8	23	11
3294478	25	20	14	8	22.5	11
3294479	24	20	14	8	22	11
3294480	23	19	14	8	21	11
3294481	22	19	14	8	20.5	11
3294482	22	21	12	8	21.5	10
3294483	24	21	14	8	22.5	11
3294484	22	20	14	7	21	10.5
3294485	22	22	14	6	22	10
3294486	23	22	13	6	22.5	9.5
3294487	23	22	13	6	22.5	9.5
3294488	23	22	15	6	22.5	10.5
3294489	23	22	15	6	22.5	10.5
3294490	23	23	15	6	23	10.5
3294491	23	21	15	6	22	10.5
3294492	22	21	15	6	21.5	10.5
3294493	22	21	15	6	21.5	10.5
3294494	21	21	15	7	21	11
3294495	21	21	15	7	21	11
3294496	21	21	15	7	21	11
3294497	21	21	15	7	21	11
3294498	19	21	15	7	20	11
3294499	19	21	15	8	20	11.5
3294500	19	21	15	8	20	11.5
3294501	19	21	15	8	20	11.5
3294502	20	21	15	8	20.5	11.5
3294503	20	21	15	8	20.5	11.5
3294504	19	21	15	8	20	11.5
3294505	19	21	15	8	20	11.5
3294506	20	21	15	8	20.5	11.5
3294507	20	22	15	8	21	11.5
3294508	19	22	15	8	20.5	11.5
3294509	19	22	15	9	20.5	12
3294510	19	22	15	9	20.5	12
3294511	19	22	15	9	20.5	12
3294512	19	22	15	9	20.5	12
3294513	19	22	15	9	20.5	12
3294514	18	22	14	9	20	11.5
3294515	18	22	14	9	20	11.5
3294516	18	23	14	9	20.5	11.5
3294517	18	23	14	9	20.5	11.5
3294518	18	23	14	9	20.5	11.5
3294519	18	23	14	9	20.5	11.5
3294520	18	23	14	9	20.5	11.5
3294521	18	25	14	10	21.5	12
3294522	18	25	14	10	21.5	12
3294523	19	25	14	10	22	12
3294524	19	25	14	10	22	12
3294525	19	25	14	10	22	12
3294526	18	25	14	10	21.5	12
3294527	17	24	15	10	20.5	12.5
3294528	17	24	15	10	20.5	12.5
3294529	17	24	15	10	20.5	12.5
3294530	17	24	15	10	20.5	12.5
3294531	18	24	15	10	21	12.5
3294532	17	24	15	10	20.5	12.5
3294533	17	24	15	10	20.5	12.5
3294534	17	24	14	10	20.5	12
3294535	17	24	14	10	20.5	12
3294536	18	24	14	10	21	12
3294537	18	22	14	10	20	12
3294538	18	22	13	10	20	11.5
3294539	18	21	13	8	19.5	10.5
3294540	18	22	13	8	20	10.5
3294541	18	22	12	8	20	10
3294542	19	22	12	8	20.5	10
3294543	19	21	12	8	20	10
3294544	20	21	12	8	20.5	10
3294545	20	21	11	8	20.5	9.5
3294546	20	22	11	8	21	9.5
3294547	20	22	11	8	21	9.5
3294548	19	21	10	8	20	9
3294549	19	21	9	8	20	8.5
3294550	18	21	9	8	19.5	8.5
3294551	18	20	9	8	19	8.5
3294552	19	18	9	8	18.5	8.5
3294553	19	18	9	8	18.5	8.5
3294554	20	18	9	8	19	8.5
3294555	20	17	9	8	18.5	8.5
3294556	20	16	9	8	18	8.5
3294557	22	17	9	8	19.5	8.5
3294558	22	17	9	8	19.5	8.5
3294559	22	17	9	8	19.5	8.5
3294560	23	17	9	8	20	8.5
3294561	24	17	9	8	20.5	8.5
3294562	25	17	9	8	21	8.5
3294563	25	17	9	8	21	8.5
3294564	25	18	8	8	21.5	8
3294565	25	18	8	8	21.5	8
3294566	25	18	8	8	21.5	8
3294567	26	18	7	8	22	7.5
3294568	26	16	7	8	21	7.5
3294569	24	15	7	8	19.5	7.5
3294570	23	15	7	6	19	6.5
3294571	23	15	7	6	19	6.5
3294572	23	15	7	6	19	6.5
3294573	23	15	7	6	19	6.5
3294574	23	15	7	6	19	6.5
3294575	23	15	6	6	19	6
3294576	23	16	5	6	19.5	5.5
3294577	23	16	5	6	19.5	5.5
3294578	23	16	5	6	19.5	5.5
3294579	23	16	5	6	19.5	5.5
3294580	24	16	5	6	20	5.5
3294581	24	16	5	6	20	5.5
3294582	26	14	5	6	20	5.5
3294583	24	14	3	5	19	4
3294584	24	14	3	5	19	4
3294585	25	12	3	5	18.5	4
3294586	24	12	3	5	18	4
3294587	25	12	3	5	18.5	4
3294588	25	11	1	5	18	3
3294589	25	11	1	5	18	3
3294590	25	11	1	5	18	3
3294591	25	11	1	5	18	3
3294592	25	11	1	5	18	3
3294593	25	11	1	5	18	3
3294594	25	12	1	4	18.5	2.5
3294595	25	12	1	4	18.5	2.5
3294596	25	12	1	4	18.5	2.5
3294597	25	12	1	4	18.5	2.5
3294598	25	12	1	4	18.5	2.5
3294599	25	12	1	3	18.5	2
3294600	25	12	1	3	18.5	2
3294601	25	12	2	3	18.5	2.5
3294602	24	12	2	3	18	2.5
3294603	24	12	2	3	18	2.5
3294604	24	12	2	3	18	2.5
3294605	24	12	2	3	18	2.5
3294606	23	12	2	3	17.5	2.5
3294607	23	11	2	3	17	2.5
3294608	21	11	2	3	16	2.5
3294609	21	11	2	1	16	1.5
3294610	21	11	2	1	16	1.5
3294611	21	11	2	1	16	1.5
3294612	21	14	2	1	17.5	1.5
3294613	22	16	2	1	19	1.5
3294614	22	16	2	1	19	1.5
3294615	24	17	2	2	20.5	2
3294616	24	16	2	2	20	2
3294617	25	16	2	2	20.5	2
3294618	25	17	2	2	21	2
3294619	26	18	2	2	22	2
3294620	26	18	2	2	22	2
3294621	26	16	2	1	21	1.5
3294622	26	16	2	1	21	1.5
3294623	25	16	2	1	20.5	1.5
3294624	25	16	2	1	20.5	1.5
3294625	25	16	2	1	20.5	1.5
3294626	25	16	2	1	20.5	1.5
3294627	25	18	1	1	21.5	1
3294628	25	18	1	1	21.5	1
3294629	25	18	1	1	21.5	1
3294630	25	18	2	1	21.5	1.5
3294631	24	19	2	1	21.5	1.5
3294632	24	19	2	2	21.5	2
3294633	24	19	2	2	21.5	2
3294634	24	19	2	2	21.5	2
3294635	24	19	2	2	21.5	2
3294636	23	19	2	2	21	2
3294637	23	19	2	2	21	2
3294638	23	19	2	2	21	2
3294639	25	19	2	2	22	2
3294640	27	18	2	2	22.5	2
3294641	27	18	2	2	22.5	2
3294642	27	19	2	2	23	2
3294643	27	19	2	2	23	2
3294644	25	19	2	2	22	2
3294645	25	19	2	2	22	2
3294646	25	18	2	2	21.5	2
3294647	24	18	2	2	21	2
3294648	24	18	2	2	21	2
3294649	24	18	2	2	21	2
3294650	24	17	2	2	20.5	2
3294651	24	17	2	2	20.5	2
3294652	22	17	2	2	19.5	2
3294653	21	17	2	2	19	2
3294654	21	17	2	2	19	2
3294655	21	17	2	2	19	2
3294656	21	17	2	2	19	2
3294657	19	16	2	2	17.5	2
3294658	19	16	2	2	17.5	2
3294659	19	16	2	2	17.5	2
3294660	18	16	2	2	17	2
3294661	17	16	2	2	16.5	2
3294662	16	16	2	2	16	2
3294663	16	16	2	2	16	2
3294664	16	15	2	2	15.5	2
3294665	16	15	3	2	15.5	2.5
3294666	17	15	3	2	16	2.5
3294667	16	17	3	2	16.5	2.5
3294668	16	17	3	2	16.5	2.5
3294669	17	17	3	2	17	2.5
3294670	17	17	3	2	17	2.5
3294671	17	17	3	2	17	2.5
3294672	17	17	3	2	17	2.5
3294673	17	18	3	2	17.5	2.5
3294674	17	18	3	2	17.5	2.5
3294675	17	18	3	2	17.5	2.5
3294676	17	17	3	2	17	2.5
3294677	17	17	3	2	17	2.5
3294678	17	17	3	2	17	2.5
3294679	17	17	3	2	17	2.5
3294680	16	17	3	2	16.5	2.5
3294681	17	17	3	2	17	2.5
3294682	16	17	3	2	16.5	2.5
3294683	16	17	3	2	16.5	2.5
3294684	17	18	3	3	17.5	3
3294685	16	18	3	3	17	3
3294686	16	18	3	3	17	3
3294687	15	18	3	3	16.5	3
3294688	15	18	3	3	16.5	3
3294689	15	18	3	3	16.5	3
3294690	15	17	3	3	16	3
3294691	16	17	3	3	16.5	3
3294692	17	18	3	3	17.5	3
3294693	17	18	3	3	17.5	3
3294694	17	17	3	3	17	3
3294695	17	17	3	3	17	3
3294696	17	17	3	3	17	3
3294697	17	17	4	3	17	3.5
3294698	17	17	4	3	17	3.5
3294699	17	17	4	3	17	3.5
3294700	17	17	4	3	17	3.5
3294701	17	17	3	3	17	3
3294702	17	17	3	3	17	3
3294703	17	17	3	3	17	3
3294704	17	17	3	3	17	3
3294705	17	17	3	3	17	3
3294706	17	17	3	3	17	3
3294707	17	17	3	4	17	3.5
3294708	18	18	3	4	18	3.5
3294709	19	18	3	4	18.5	3.5
3294710	19	18	3	4	18.5	3.5
3294711	19	16	3	4	17.5	3.5
3294712	19	13	3	4	16	3.5
3294713	18	11	3	4	14.5	3.5
3294714	18	13	3	4	15.5	3.5
3294715	16	12	3	3	14	3
3294716	16	12	3	3	14	3
3294717	15	12	3	3	13.5	3
3294718	15	11	3	3	13	3
3294719	14	10	3	4	12	3.5
3294720	14	10	3	4	12	3.5
3294721	14	10	3	4	12	3.5
3294722	14	10	3	4	12	3.5
3294723	14	10	3	4	12	3.5
3294724	14	10	3	6	12	4.5
3294725	14	10	3	6	12	4.5
3294726	14	10	3	6	12	4.5
3294727	14	10	3	6	12	4.5
3294728	15	10	3	6	12.5	4.5
3294729	15	8	3	6	11.5	4.5
3294730	15	8	2	6	11.5	4
3294731	15	7	2	6	11	4
3294732	15	8	2	5	11.5	3.5
3294733	15	8	2	5	11.5	3.5
3294734	15	8	2	5	11.5	3.5
3294735	15	8	2	7	11.5	4.5
3294736	15	8	2	7	11.5	4.5
3294737	15	9	2	7	12	4.5
3294738	15	9	2	7	12	4.5
3294739	13	9	2	7	11	4.5
3294740	12	9	2	7	10.5	4.5
3294741	12	9	2	7	10.5	4.5
3294742	11	8	2	7	9.5	4.5
3294743	11	8	2	7	9.5	4.5
3294744	11	8	2	7	9.5	4.5
3294745	11	8	2	7	9.5	4.5
3294746	11	8	2	7	9.5	4.5
3294747	11	8	2	8	9.5	5
3294748	11	9	3	8	10	5.5
3294749	11	9	3	8	10	5.5
3294750	11	9	3	8	10	5.5
3294751	11	10	3	8	10.5	5.5
3294752	11	10	3	8	10.5	5.5
3294753	11	10	3	8	10.5	5.5
3294754	11	10	3	8	10.5	5.5
3294755	11	10	3	8	10.5	5.5
3294756	12	10	3	8	11	5.5
3294757	12	10	3	8	11	5.5
3294758	12	10	3	8	11	5.5
3294759	12	10	3	8	11	5.5
3294760	12	10	3	8	11	5.5
3294761	12	10	3	8	11	5.5
3294762	12	10	3	8	11	5.5
3294763	12	10	3	8	11	5.5
3294764	12	10	3	8	11	5.5
3294765	12	11	2	8	11.5	5
3294766	11	11	2	8	11	5
3294767	11	10	2	8	10.5	5
3294768	11	10	2	8	10.5	5
3294769	10	10	2	8	10	5
3294770	10	10	2	8	10	5
3294771	10	11	2	8	10.5	5
3294772	10	11	2	8	10.5	5
3294773	10	10	2	8	10	5
3294774	10	10	2	8	10	5
3294775	10	10	2	9	10	5.5
3294776	10	10	2	9	10	5.5
3294777	10	10	2	9	10	5.5
3294778	10	10	2	9	10	5.5
3294779	10	10	2	9	10	5.5
3294780	10	10	2	12	10	7
3294781	9	10	2	12	9.5	7
3294782	8	10	2	12	9	7
3294783	9	10	2	12	9.5	7
3294784	8	9	3	11	8.5	7
3294785	8	10	3	11	9	7
3294786	8	10	3	11	9	7
3294787	8	10	3	11	9	7
3294788	9	10	3	11	9.5	7
3294789	9	10	3	11	9.5	7
3294790	10	10	3	11	10	7
3294791	9	10	4	11	9.5	7.5
3294792	8	9	4	11	8.5	7.5
3294793	8	9	4	11	8.5	7.5
3294794	8	9	4	11	8.5	7.5
3294795	8	9	4	11	8.5	7.5
3294796	8	9	4	11	8.5	7.5
3294797	8	9	3	11	8.5	7
3294798	8	9	3	11	8.5	7
3294799	8	9	3	11	8.5	7
3294800	8	8	3	11	8	7
3294801	8	8	3	11	8	7
3294802	8	8	3	11	8	7
3294803	10	8	3	11	9	7
3294804	10	8	3	11	9	7
3294805	10	8	3	11	9	7
3294806	10	8	3	11	9	7
3294807	10	8	3	10	9	6.5
3294808	9	8	3	10	8.5	6.5
3294809	8	8	3	10	8	6.5
3294810	8	8	3	10	8	6.5
3294811	8	8	3	10	8	6.5
3294812	8	8	3	10	8	6.5
3294813	8	8	4	10	8	7
3294814	8	8	4	10	8	7
3294815	8	8	4	10	8	7
3294816	9	8	5	10	8.5	7.5
3294817	9	8	5	10	8.5	7.5
3294818	9	8	5	10	8.5	7.5
3294819	9	8	6	9	8.5	7.5
3294820	9	8	6	9	8.5	7.5
3294821	9	8	6	9	8.5	7.5
3294822	9	8	6	9	8.5	7.5
3294823	9	8	6	9	8.5	7.5
3294824	9	8	6	7	8.5	6.5
3294825	9	8	6	7	8.5	6.5
3294826	9	8	6	7	8.5	6.5
3294827	9	8	6	7	8.5	6.5
3294828	8	8	6	7	8	6.5
3294829	8	8	7	7	8	7
3294830	8	9	7	7	8.5	7
3294831	8	10	7	7	9	7
3294832	8	9	8	7	8.5	7.5
3294833	9	9	8	7	9	7.5
3294834	9	9	8	7	9	7.5
3294835	9	9	8	5	9	6.5
3294836	9	9	8	5	9	6.5
3294837	9	9	8	5	9	6.5
3294838	9	9	8	5	9	6.5
3294839	9	9	8	5	9	6.5
3294840	8	9	8	5	8.5	6.5
3294841	8	9	8	5	8.5	6.5
3294842	8	9	8	5	8.5	6.5
3294843	8	9	8	5	8.5	6.5
3294844	9	9	9	5	9	7
3294845	9	9	9	5	9	7
3294846	9	11	9	5	10	7
3294847	9	11	9	4	10	6.5
3294848	9	10	8	4	9.5	6
3294849	10	10	8	4	10	6
3294850	10	10	8	4	10	6
3294851	10	9	8	4	9.5	6
3294852	10	9	8	4	9.5	6
3294853	10	9	8	4	9.5	6
3294854	10	9	8	4	9.5	6
3294855	10	9	8	4	9.5	6
3294856	10	9	8	4	9.5	6
3294857	10	9	8	4	9.5	6
3294858	10	9	9	4	9.5	6.5
3294859	10	9	9	4	9.5	6.5
3294860	11	9	9	4	10	6.5
3294861	11	9	9	4	10	6.5
3294862	11	9	9	4	10	6.5
3294863	11	9	9	4	10	6.5
3294864	12	9	9	4	10.5	6.5
3294865	12	8	10	4	10	7
3294866	12	9	10	4	10.5	7
3294867	12	8	10	4	10	7
3294868	12	10	10	4	11	7
3294869	12	11	10	3	11.5	6.5
3294870	13	11	10	3	12	6.5
3294871	13	12	10	3	12.5	6.5
3294872	13	13	10	3	13	6.5
3294873	14	13	10	3	13.5	6.5
3294874	14	16	10	3	15	6.5
3294875	16	16	10	5	16	7.5
3294876	16	16	10	5	16	7.5
3294877	16	16	10	5	16	7.5
3294878	16	16	10	5	16	7.5
3294879	16	16	10	5	16	7.5
3294880	16	17	9	2	16.5	5.5
3294881	16	17	9	3	16.5	6
3294882	16	17	9	3	16.5	6
3294883	15	17	9	3	16	6
3294884	15	17	9	3	16	6
3294885	15	16	9	3	15.5	6
3294886	16	17	9	4	16.5	6.5
3294887	16	17	9	4	16.5	6.5
3294888	15	17	9	4	16	6.5
3294889	15	17	9	4	16	6.5
3294890	14	17	9	4	15.5	6.5
3294891	15	19	8	4	17	6
3294892	16	19	8	4	17.5	6
3294893	17	19	8	4	18	6
3294894	17	20	8	4	18.5	6
3294895	17	20	8	4	18.5	6
3294896	17	20	10	4	18.5	7
3294897	17	20	10	4	18.5	7
3294898	17	20	10	4	18.5	7
3294899	17	20	10	4	18.5	7
3294900	17	20	10	4	18.5	7
3294901	18	20	10	4	19	7
3294902	18	20	10	4	19	7
3294903	16	20	10	4	18	7
3294904	16	21	10	4	18.5	7
3294905	17	21	10	4	19	7
3294906	17	21	10	4	19	7
3294907	17	21	10	4	19	7
3294908	17	21	11	4	19	7.5
3294909	17	21	11	4	19	7.5
3294910	17	21	11	4	19	7.5
3294911	18	21	11	4	19.5	7.5
3294912	20	21	12	4	20.5	8
3294913	20	22	11	5	21	8
3294914	20	22	11	5	21	8
3294915	20	22	10	5	21	7.5
3294916	19	22	9	6	20.5	7.5
3294917	19	22	9	6	20.5	7.5
3294918	19	23	9	6	21	7.5
3294919	19	23	8	6	21	7
3294920	19	24	8	6	21.5	7
3294921	19	25	8	6	22	7
3294922	23	25	8	6	24	7
3294923	25	26	8	6	25.5	7
3294924	25	26	8	6	25.5	7
3294925	25	28	8	7	26.5	7.5
3294926	26	28	8	7	27	7.5
3294927	28	28	8	7	28	7.5
3294928	29	29	8	7	29	7.5
3294929	29	28	10	7	28.5	8.5
3294930	29	27	10	7	28	8.5
3294931	29	27	10	7	28	8.5
3294932	29	27	9	7	28	8
3294933	28	27	9	7	27.5	8
3294934	28	27	9	7	27.5	8
3294935	29	27	9	7	28	8
3294936	29	27	9	7	28	8
3294937	29	26	10	7	27.5	8.5
3294938	29	26	10	7	27.5	8.5
3294939	29	26	10	7	27.5	8.5
3294940	29	26	10	7	27.5	8.5
3294941	29	26	10	7	27.5	8.5
3294942	29	26	10	7	27.5	8.5
3294943	31	26	11	7	28.5	9
3294944	31	26	10	8	28.5	9
3294945	31	27	10	8	29	9
3294946	31	26	10	8	28.5	9
3294947	31	26	10	8	28.5	9
3294948	31	26	10	8	28.5	9
3294949	33	26	10	8	29.5	9
3294950	34	26	11	8	30	9.5
3294951	35	26	11	8	30.5	9.5
3294952	35	26	11	8	30.5	9.5
3294953	35	26	11	8	30.5	9.5
3294954	36	27	11	8	31.5	9.5
3294955	38	28	13	8	33	10.5
3294956	38	28	13	10	33	11.5
3294957	41	28	13	10	34.5	11.5
3294958	41	28	12	10	34.5	11
3294959	41	28	12	10	34.5	11
3294960	40	29	12	10	34.5	11
3294961	40	29	12	10	34.5	11
3294962	40	29	12	10	34.5	11
3294963	40	29	12	10	34.5	11
3294964	39	29	12	10	34	11
3294965	41	29	11	10	35	10.5
3294966	41	28	11	10	34.5	10.5
3294967	41	28	11	11	34.5	11
3294968	41	27	11	11	34	11
3294969	41	26	11	11	33.5	11
3294970	40	26	11	11	33	11
3294971	40	24	11	11	32	11
3294972	40	23	11	11	31.5	11
3294973	38	23	11	11	30.5	11
3294974	38	20	11	12	29	11.5
3294975	37	20	11	10	28.5	10.5
3294976	38	20	11	10	29	10.5
3294977	38	21	11	10	29.5	10.5
3294978	38	22	11	10	30	10.5
3294979	38	22	12	10	30	11
3294980	38	21	12	10	29.5	11
3294981	39	21	12	9	30	10.5
3294982	40	21	13	9	30.5	11
3294983	41	23	13	9	32	11
3294984	41	23	13	9	32	11
3294985	41	23	13	9	32	11
3294986	40	22	13	9	31	11
3294987	41	22	15	9	31.5	12
3294988	41	22	15	9	31.5	12
3294989	41	22	15	9	31.5	12
3294990	41	22	15	9	31.5	12
3294991	40	20	15	9	30	12
3294992	40	20	15	9	30	12
3294993	39	21	15	9	30	12
3294994	39	21	15	9	30	12
3294995	39	21	15	9	30	12
3294996	39	21	13	9	30	11
3294997	39	21	13	9	30	11
3294998	39	21	13	9	30	11
3294999	39	21	13	9	30	11
3295000	39	20	13	9	29.5	11
3295001	38	21	13	9	29.5	11
3295002	38	21	13	9	29.5	11
3295003	38	21	13	9	29.5	11
3295004	38	20	13	9	29	11
3295005	37	20	13	9	28.5	11
3295006	37	20	13	9	28.5	11
3295007	37	20	13	9	28.5	11
3295008	37	20	12	10	28.5	11
3295009	37	20	12	10	28.5	11
3295010	37	21	12	10	29	11
3295011	36	21	12	10	28.5	11
3295012	34	21	11	11	27.5	11
3295013	34	22	11	11	28	11
3295014	34	22	11	11	28	11
3295015	34	23	11	11	28.5	11
3295016	34	23	11	10	28.5	10.5
3295017	35	23	11	10	29	10.5
3295018	35	22	11	10	28.5	10.5
3295019	35	22	11	10	28.5	10.5
3295020	35	21	11	10	28	10.5
3295021	35	20	11	10	27.5	10.5
3295022	31	20	11	10	25.5	10.5
3295023	29	19	11	10	24	10.5
3295024	29	19	11	10	24	10.5
3295025	32	17	11	9	24.5	10
3295026	31	17	11	9	24	10
3295027	30	18	11	9	24	10
3295028	29	17	11	9	23	10
3295029	29	17	9	9	23	9
3295030	30	18	9	9	24	9
3295031	30	18	9	9	24	9
3295032	33	18	9	9	25.5	9
3295033	33	18	9	9	25.5	9
3295034	34	19	9	9	26.5	9
3295035	34	19	10	9	26.5	9.5
3295036	35	20	10	9	27.5	9.5
3295037	38	20	9	9	29	9
3295038	38	21	9	10	29.5	9.5
3295039	38	21	9	10	29.5	9.5
3295040	38	21	9	10	29.5	9.5
3295041	40	21	9	10	30.5	9.5
3295042	40	21	9	10	30.5	9.5
3295043	38	21	8	10	29.5	9
3295044	37	21	8	10	29	9
3295045	37	20	8	10	28.5	9
3295046	37	19	8	10	28	9
3295047	38	19	8	10	28.5	9
3295048	38	19	8	10	28.5	9
3295049	35	19	8	10	27	9
3295050	34	19	7	10	26.5	8.5
3295051	33	19	7	10	26	8.5
3295052	34	22	7	11	28	9
3295053	34	22	7	11	28	9
3295054	33	21	7	11	27	9
3295055	31	20	5	11	25.5	8
3295056	30	20	5	11	25	8
3295057	28	21	6	11	24.5	8.5
3295058	29	21	6	11	25	8.5
3295059	30	21	6	11	25.5	8.5
3295060	30	21	6	11	25.5	8.5
3295061	30	21	6	11	25.5	8.5
3295062	32	21	6	11	26.5	8.5
3295063	32	22	6	11	27	8.5
3295064	34	22	6	11	28	8.5
3295065	32	22	6	12	27	9
3295066	32	22	7	12	27	9.5
3295067	32	22	7	11	27	9
3295068	32	21	7	11	26.5	9
3295069	32	21	7	11	26.5	9
3295070	32	21	7	11	26.5	9
3295071	32	21	7	11	26.5	9
3295072	32	21	7	11	26.5	9
3295073	33	21	7	11	27	9
3295074	33	22	7	10	27.5	8.5
3295075	33	22	7	10	27.5	8.5
3295076	32	22	7	10	27	8.5
3295077	33	21	7	10	27	8.5
3295078	35	20	7	10	27.5	8.5
3295079	35	20	6	10	27.5	8
3295080	35	21	6	10	28	8
3295081	34	21	6	10	27.5	8
3295082	33	21	5	10	27	7.5
3295083	32	19	5	9	25.5	7
3295084	32	19	5	9	25.5	7
3295085	32	19	5	9	25.5	7
3295086	32	19	5	9	25.5	7
3295087	31	19	3	9	25	6
3295088	31	19	3	9	25	6
3295089	31	19	3	9	25	6
3295090	31	19	3	9	25	6
3295091	31	19	3	9	25	6
3295092	30	20	3	9	25	6
3295093	30	19	3	9	24.5	6
3295094	30	18	3	9	24	6
3295095	30	18	3	9	24	6
3295096	30	18	3	9	24	6
3295097	30	18	3	9	24	6
3295098	30	18	3	9	24	6
3295099	30	19	3	8	24.5	5.5
3295100	31	21	3	9	26	6
3295101	31	21	3	11	26	7
3295102	33	21	3	11	27	7
3295103	33	22	3	11	27.5	7
3295104	34	25	4	11	29.5	7.5
3295105	37	26	5	11	31.5	8
3295106	41	26	6	11	33.5	8.5
3295107	41	27	6	11	34	8.5
3295108	41	29	7	11	35	9
3295109	45	33	7	10	39	8.5
3295110	47	33	7	10	40	8.5
3295111	48	33	7	11	40.5	9
3295112	50	34	7	10	42	8.5
3295113	52	33	7	9	42.5	8
3295114	53	33	7	9	43	8
3295115	53	32	8	9	42.5	8.5
3295116	53	32	8	9	42.5	8.5
3295117	53	32	8	9	42.5	8.5
3295118	54	33	8	9	43.5	8.5
3295119	54	33	8	9	43.5	8.5
3295120	54	33	8	9	43.5	8.5
3295121	54	33	8	9	43.5	8.5
3295122	54	33	8	9	43.5	8.5
3295123	54	33	8	9	43.5	8.5
3295124	54	32	9	9	43	9
3295125	51	33	9	9	42	9
3295126	51	33	10	9	42	9.5
3295127	50	31	11	9	40.5	10
3295128	51	31	11	9	41	10
3295129	51	31	11	9	41	10
3295130	52	31	11	10	41.5	10.5
3295131	53	32	11	10	42.5	10.5
3295132	50	32	11	12	41	11.5
3295133	50	32	11	12	41	11.5
3295134	49	32	11	12	40.5	11.5
3295135	48	31	10	12	39.5	11
3295136	47	30	10	12	38.5	11
3295137	44	30	10	12	37	11
3295138	46	30	10	10	38	10
3295139	46	30	10	10	38	10
3295140	46	30	10	11	38	10.5
3295141	44	30	10	11	37	10.5
3295142	45	30	10	11	37.5	10.5
3295143	45	30	10	11	37.5	10.5
3295144	45	30	10	11	37.5	10.5
3295145	45	30	10	11	37.5	10.5
3295146	46	30	10	11	38	10.5
3295147	47	32	10	12	39.5	11
3295148	48	32	11	12	40	11.5
3295149	50	32	11	12	41	11.5
3295150	51	32	11	12	41.5	11.5
3295151	51	32	11	12	41.5	11.5
3295152	50	30	13	11	40	12
3295153	52	30	13	11	41	12
3295154	52	30	13	11	41	12
3295155	52	30	13	11	41	12
3295156	52	30	13	9	41	11
3295157	52	28	12	9	40	10.5
3295158	51	29	12	9	40	10.5
3295159	50	29	12	9	39.5	10.5
3295160	50	29	12	9	39.5	10.5
3295161	51	29	12	9	40	10.5
3295162	49	29	12	9	39	10.5
3295163	49	28	12	9	38.5	10.5
3295164	47	28	12	9	37.5	10.5
3295165	47	28	12	8	37.5	10
3295166	47	28	11	8	37.5	9.5
3295167	47	28	11	8	37.5	9.5
3295168	47	28	11	8	37.5	9.5
3295169	47	28	11	8	37.5	9.5
3295170	47	29	11	8	38	9.5
3295171	47	29	11	8	38	9.5
3295172	47	29	11	8	38	9.5
3295173	46	30	11	8	38	9.5
3295174	46	30	11	9	38	10
3295175	46	31	11	9	38.5	10
3295176	47	31	11	9	39	10
3295177	46	31	11	9	38.5	10
3295178	44	31	11	9	37.5	10
3295179	44	32	11	9	38	10
3295180	45	31	11	9	38	10
3295181	46	33	11	9	39.5	10
3295182	46	33	11	9	39.5	10
3295183	46	33	11	9	39.5	10
3295184	47	33	11	10	40	10.5
3295185	47	33	11	10	40	10.5
3295186	47	33	11	10	40	10.5
3295187	47	33	12	10	40	11
3295188	47	33	12	10	40	11
3295189	47	33	12	10	40	11
3295190	47	33	12	10	40	11
3295191	47	33	12	10	40	11
3295192	47	32	13	10	39.5	11.5
3295193	47	32	13	10	39.5	11.5
3295194	47	32	13	10	39.5	11.5
3295195	48	32	13	10	40	11.5
3295196	49	32	13	10	40.5	11.5
3295197	49	32	13	10	40.5	11.5
3295198	49	32	13	10	40.5	11.5
3295199	49	31	13	10	40	11.5
3295200	48	29	13	10	38.5	11.5
3295201	48	30	13	8	39	10.5
3295202	48	30	13	8	39	10.5
3295203	48	29	13	8	38.5	10.5
3295204	49	28	12	8	38.5	10
3295205	50	27	11	8	38.5	9.5
3295206	46	27	10	9	36.5	9.5
3295207	46	26	10	9	36	9.5
3295208	50	24	9	9	37	9
3295209	46	21	9	9	33.5	9
3295210	45	20	9	9	32.5	9
3295211	44	20	9	8	32	8.5
3295212	42	19	9	8	30.5	8.5
3295213	40	19	9	8	29.5	8.5
3295214	39	18	9	8	28.5	8.5
3295215	39	18	8	8	28.5	8
3295216	40	18	9	8	29	8.5
3295217	39	18	9	8	28.5	8.5
3295218	38	16	9	8	27	8.5
3295219	38	16	9	8	27	8.5
3295220	38	16	9	8	27	8.5
3295221	38	16	9	8	27	8.5
3295222	38	16	9	8	27	8.5
3295223	38	16	9	8	27	8.5
3295224	38	16	9	8	27	8.5
3295225	38	16	9	8	27	8.5
3295226	39	16	8	8	27.5	8
3295227	39	16	7	8	27.5	7.5
3295228	38	16	7	8	27	7.5
3295229	38	16	7	8	27	7.5
3295230	36	16	7	7	26	7
3295231	35	15	7	7	25	7
3295232	35	16	7	5	25.5	6
3295233	35	16	7	5	25.5	6
3295234	35	16	7	5	25.5	6
3295235	35	18	7	5	26.5	6
3295236	35	19	7	5	27	6
3295237	35	19	7	5	27	6
3295238	33	19	7	5	26	6
3295239	34	19	7	5	26.5	6
3295240	34	19	7	4	26.5	5.5
3295241	34	20	7	4	27	5.5
3295242	33	20	7	4	26.5	5.5
3295243	33	21	8	4	27	6
3295244	33	21	8	4	27	6
3295245	33	21	9	4	27	6.5
3295246	32	22	9	4	27	6.5
3295247	31	20	9	3	25.5	6
3295248	31	20	8	3	25.5	5.5
3295249	29	20	8	3	24.5	5.5
3295250	28	21	8	3	24.5	5.5
3295251	28	21	8	3	24.5	5.5
3295252	28	20	6	3	24	4.5
3295253	26	20	6	3	23	4.5
3295254	26	20	6	3	23	4.5
3295255	26	20	6	3	23	4.5
3295256	26	20	6	3	23	4.5
3295257	25	20	6	3	22.5	4.5
3295258	26	19	6	3	22.5	4.5
3295259	27	20	6	3	23.5	4.5
3295260	27	20	6	3	23.5	4.5
3295261	26	20	6	3	23	4.5
3295262	27	20	6	3	23.5	4.5
3295263	27	20	6	3	23.5	4.5
3295264	28	20	6	3	24	4.5
3295265	28	20	6	3	24	4.5
3295266	28	20	6	3	24	4.5
3295267	28	20	6	3	24	4.5
3295268	28	20	6	3	24	4.5
3295269	28	20	6	3	24	4.5
3295270	28	19	7	3	23.5	5
3295271	28	19	7	3	23.5	5
3295272	28	19	7	3	23.5	5
3295273	28	18	7	3	23	5
3295274	28	17	7	2	22.5	4.5
3295275	28	16	7	1	22	4
3295276	27	16	7	1	21.5	4
3295277	27	15	7	1	21	4
3295278	27	15	8	1	21	4.5
3295279	27	14	8	1	20.5	4.5
3295280	26	14	8	1	20	4.5
3295281	25	13	8	1	19	4.5
3295282	25	13	8	1	19	4.5
3295283	26	16	8	1	21	4.5
3295284	30	16	11	1	23	6
3295285	30	16	12	1	23	6.5
3295286	30	16	12	1	23	6.5
3295287	31	16	12	1	23.5	6.5
3295288	31	16	12	1	23.5	6.5
3295289	31	16	13	1	23.5	7
3295290	31	16	13	1	23.5	7
3295291	31	16	13	2	23.5	7.5
3295292	31	16	12	2	23.5	7
3295293	31	17	12	2	24	7
3295294	31	17	12	2	24	7
3295295	30	17	12	2	23.5	7
3295296	30	17	12	2	23.5	7
3295297	31	17	12	2	24	7
3295298	32	18	12	2	25	7
3295299	32	19	12	2	25.5	7
3295300	32	19	12	2	25.5	7
3295301	33	20	13	2	26.5	7.5
3295302	32	20	13	2	26	7.5
3295303	32	20	13	2	26	7.5
3295304	30	18	13	2	24	7.5
3295305	26	18	13	3	22	8
3295306	26	18	13	3	22	8
3295307	26	18	13	3	22	8
3295308	22	18	13	3	20	8
3295309	22	17	13	3	19.5	8
3295310	21	17	13	3	19	8
3295311	21	17	13	3	19	8
3295312	21	17	13	5	19	9
3295313	21	17	13	5	19	9
3295314	21	17	13	5	19	9
3295315	21	17	13	5	19	9
3295316	20	17	12	5	18.5	8.5
3295317	20	16	12	5	18	8.5
3295318	20	16	11	5	18	8
3295319	20	16	11	5	18	8
3295320	20	16	11	5	18	8
3295321	20	16	11	5	18	8
3295322	20	16	11	5	18	8
3295323	20	16	11	5	18	8
3295324	20	16	11	5	18	8
3295325	20	16	11	5	18	8
3295326	19	16	11	5	17.5	8
3295327	19	16	12	5	17.5	8.5
3295328	19	17	12	5	18	8.5
3295329	19	17	12	5	18	8.5
3295330	19	17	13	5	18	9
3295331	19	17	16	5	18	10.5
3295332	19	17	16	5	18	10.5
3295333	19	17	16	5	18	10.5
3295334	20	17	16	5	18.5	10.5
3295335	20	15	16	5	17.5	10.5
3295336	20	14	16	5	17	10.5
3295337	20	15	16	6	17.5	11
3295338	21	15	16	6	18	11
3295339	20	15	16	6	17.5	11
3295340	20	15	16	6	17.5	11
3295341	20	14	16	6	17	11
3295342	20	14	16	6	17	11
3295343	20	13	15	6	16.5	10.5
3295344	20	13	15	6	16.5	10.5
3295345	20	13	14	6	16.5	10
3295346	19	12	14	6	15.5	10
3295347	18	12	14	6	15	10
3295348	17	12	14	6	14.5	10
3295349	17	12	14	7	14.5	10.5
3295350	17	12	14	7	14.5	10.5
3295351	17	12	14	7	14.5	10.5
3295352	17	12	14	7	14.5	10.5
3295353	17	13	14	7	15	10.5
3295354	17	13	14	7	15	10.5
3295355	17	13	14	8	15	11
3295356	17	13	14	9	15	11.5
3295357	18	13	14	9	15.5	11.5
3295358	17	13	14	9	15	11.5
3295359	16	13	14	9	14.5	11.5
3295360	16	13	14	9	14.5	11.5
3295361	19	13	14	9	16	11.5
3295362	20	13	14	10	16.5	12
3295363	21	13	14	10	17	12
3295364	20	13	14	10	16.5	12
3295365	20	13	14	10	16.5	12
3295366	22	13	14	10	17.5	12
3295367	23	13	14	10	18	12
3295368	24	13	14	10	18.5	12
3295369	24	13	14	10	18.5	12
3295370	24	13	13	12	18.5	12.5
3295371	24	14	14	12	19	13
3295372	24	14	14	12	19	13
3295373	24	14	14	12	19	13
3295374	24	16	14	12	20	13
3295375	25	16	14	12	20.5	13
3295376	25	16	15	12	20.5	13.5
3295377	25	16	15	12	20.5	13.5
3295378	25	16	14	12	20.5	13
3295379	27	16	14	12	21.5	13
3295380	29	16	14	12	22.5	13
3295381	30	16	14	12	23	13
3295382	30	16	14	12	23	13
3295383	29	13	14	12	21	13
3295384	24	13	11	12	18.5	11.5
3295385	24	13	10	12	18.5	11
3295386	24	13	10	12	18.5	11
3295387	23	13	9	13	18	11
3295388	24	13	9	13	18.5	11
3295389	24	13	8	13	18.5	10.5
3295390	24	13	8	13	18.5	10.5
3295391	24	13	8	12	18.5	10
3295392	25	13	8	12	19	10
3295393	25	12	8	12	18.5	10
3295394	25	12	8	12	18.5	10
3295395	25	12	8	12	18.5	10
3295396	24	12	8	12	18	10
3295397	23	12	8	12	17.5	10
3295398	22	11	8	12	16.5	10
3295399	22	10	9	12	16	10.5
3295400	22	10	9	12	16	10.5
3295401	21	8	8	12	14.5	10
3295402	20	8	8	12	14	10
3295403	20	8	8	12	14	10
3295404	20	8	8	12	14	10
3295405	20	8	8	11	14	9.5
3295406	20	8	8	10	14	9
3295407	20	8	8	10	14	9
3295408	20	8	8	10	14	9
3295409	20	8	8	10	14	9
3295410	20	8	8	10	14	9
3295411	20	8	8	10	14	9
3295412	22	9	8	8	15.5	8
3295413	22	9	8	8	15.5	8
3295414	22	11	8	8	16.5	8
3295415	22	11	8	8	16.5	8
3295416	22	11	8	8	16.5	8
3295417	22	11	8	8	16.5	8
3295418	22	11	8	8	16.5	8
3295419	22	11	8	8	16.5	8
3295420	22	11	8	8	16.5	8
3295421	22	11	8	8	16.5	8
3295422	22	11	8	8	16.5	8
3295423	22	12	8	8	17	8
3295424	22	12	8	8	17	8
3295425	22	11	8	8	16.5	8
3295426	22	11	8	8	16.5	8
3295427	23	11	7	8	17	7.5
3295428	23	11	7	9	17	8
3295429	23	11	7	9	17	8
3295430	23	11	6	9	17	7.5
3295431	24	11	3	9	17.5	6
3295432	24	11	3	9	17.5	6
3295433	24	11	4	9	17.5	6.5
3295434	23	11	4	9	17	6.5
3295435	25	11	5	9	18	7
3295436	25	11	5	9	18	7
3295437	26	10	6	8	18	7
3295438	27	10	6	8	18.5	7
3295439	27	11	7	8	19	7.5
3295440	28	11	7	9	19.5	8
3295441	28	12	7	9	20	8
3295442	29	12	7	9	20.5	8
3295443	31	12	7	9	21.5	8
3295444	31	13	7	9	22	8
3295445	31	13	7	9	22	8
3295446	31	13	7	9	22	8
3295447	31	13	7	9	22	8
3295448	31	13	7	9	22	8
3295449	31	13	7	8	22	7.5
3295450	31	12	7	8	21.5	7.5
3295451	31	12	7	8	21.5	7.5
3295452	31	15	7	8	23	7.5
3295453	30	14	8	8	22	8
3295454	30	15	9	8	22.5	8.5
3295455	31	15	9	7	23	8
3295456	31	16	9	7	23.5	8
3295457	30	16	9	7	23	8
3295458	30	16	9	7	23	8
3295459	29	15	9	7	22	8
3295460	29	15	9	7	22	8
3295461	27	15	9	7	21	8
3295462	26	15	9	6	20.5	7.5
3295463	26	15	9	6	20.5	7.5
3295464	26	15	9	6	20.5	7.5
3295465	26	16	9	6	21	7.5
3295466	24	16	9	6	20	7.5
3295467	23	16	9	6	19.5	7.5
3295468	22	16	9	6	19	7.5
3295469	22	16	9	6	19	7.5
3295470	22	16	9	4	19	6.5
3295471	22	16	8	4	19	6
3295472	22	16	8	4	19	6
3295473	22	16	8	4	19	6
3295474	22	14	8	4	18	6
3295475	24	14	8	5	19	6.5
3295476	24	14	7	5	19	6
3295477	24	14	7	5	19	6
3295478	25	14	7	5	19.5	6
3295479	24	15	7	5	19.5	6
3295480	22	15	7	5	18.5	6
3295481	21	15	7	5	18	6
3295482	21	15	7	5	18	6
3295483	21	16	7	5	18.5	6
3295484	22	16	7	5	19	6
3295485	21	16	7	5	18.5	6
3295486	21	16	7	5	18.5	6
3295487	22	16	8	4	19	6
3295488	21	16	8	4	18.5	6
3295489	21	16	8	4	18.5	6
3295490	21	16	8	4	18.5	6
3295491	21	16	8	4	18.5	6
3295492	20	16	8	5	18	6.5
3295493	20	16	8	5	18	6.5
3295494	20	16	8	5	18	6.5
3295495	20	16	8	5	18	6.5
3295496	20	16	9	5	18	7
3295497	20	16	9	5	18	7
3295498	20	16	9	5	18	7
3295499	20	16	8	5	18	6.5
3295500	20	16	8	5	18	6.5
3295501	20	16	8	5	18	6.5
3295502	21	16	8	5	18.5	6.5
3295503	21	16	9	5	18.5	7
3295504	22	16	9	5	19	7
3295505	22	16	9	5	19	7
3295506	22	16	9	5	19	7
3295507	22	17	9	5	19.5	7
3295508	22	17	9	5	19.5	7
3295509	22	17	9	5	19.5	7
3295510	22	17	9	5	19.5	7
3295511	22	17	9	5	19.5	7
3295512	20	16	9	5	18	7
3295513	20	16	9	5	18	7
3295514	20	14	9	5	17	7
3295515	20	14	9	5	17	7
3295516	20	15	9	5	17.5	7
3295517	20	15	9	5	17.5	7
3295518	20	15	9	5	17.5	7
3295519	23	16	9	5	19.5	7
3295520	24	16	9	5	20	7
3295521	24	16	9	5	20	7
3295522	24	16	9	5	20	7
3295523	24	15	9	5	19.5	7
3295524	25	15	9	5	20	7
3295525	27	15	9	5	21	7
3295526	28	15	10	5	21.5	7.5
3295527	28	16	11	5	22	8
3295528	29	16	11	4	22.5	7.5
3295529	29	16	11	4	22.5	7.5
3295530	29	16	11	4	22.5	7.5
3295531	28	16	11	4	22	7.5
3295532	28	17	11	4	22.5	7.5
3295533	28	17	10	4	22.5	7
3295534	29	17	10	4	23	7
3295535	27	17	9	4	22	6.5
3295536	27	17	9	4	22	6.5
3295537	27	17	8	4	22	6
3295538	25	17	8	4	21	6
3295539	25	16	7	4	20.5	5.5
3295540	24	17	7	3	20.5	5
3295541	24	16	7	3	20	5
3295542	23	16	7	3	19.5	5
3295543	21	16	7	3	18.5	5
3295544	21	15	7	3	18	5
3295545	21	15	8	3	18	5.5
3295546	21	15	8	3	18	5.5
3295547	21	15	8	3	18	5.5
3295548	21	15	8	3	18	5.5
3295549	21	15	8	3	18	5.5
3295550	22	15	8	3	18.5	5.5
3295551	22	15	8	3	18.5	5.5
3295552	22	12	8	3	17	5.5
3295553	22	12	7	3	17	5
3295554	22	13	6	3	17.5	4.5
3295555	23	13	6	3	18	4.5
3295556	23	12	6	2	17.5	4
3295557	23	12	6	2	17.5	4
3295558	23	12	6	2	17.5	4
3295559	23	12	6	2	17.5	4
3295560	23	12	6	2	17.5	4
3295561	23	12	6	2	17.5	4
3295562	23	12	6	2	17.5	4
3295563	23	12	6	2	17.5	4
3295564	23	12	6	2	17.5	4
3295565	23	12	6	2	17.5	4
3295566	24	12	8	4	18	6
3295567	24	12	8	4	18	6
3295568	25	12	8	4	18.5	6
3295569	25	12	9	5	18.5	7
3295570	25	12	9	5	18.5	7
3295571	25	11	9	5	18	7
3295572	25	11	9	5	18	7
3295573	25	12	11	5	18.5	8
3295574	26	12	11	5	19	8
3295575	24	12	11	4	18	7.5
3295576	24	12	12	4	18	8
3295577	22	12	12	4	17	8
3295578	21	11	12	4	16	8
3295579	21	11	12	4	16	8
3295580	21	11	12	4	16	8
3295581	21	11	12	4	16	8
3295582	21	11	12	4	16	8
3295583	21	10	12	4	15.5	8
3295584	20	10	12	4	15	8
3295585	21	10	12	4	15.5	8
3295586	21	10	12	4	15.5	8
3295587	21	10	11	4	15.5	7.5
3295588	21	10	11	4	15.5	7.5
3295589	21	10	11	4	15.5	7.5
3295590	21	10	11	4	15.5	7.5
3295591	21	10	11	4	15.5	7.5
3295592	21	10	11	3	15.5	7
3295593	21	10	11	3	15.5	7
3295594	21	10	11	3	15.5	7
3295595	21	10	11	3	15.5	7
3295596	21	10	10	3	15.5	6.5
3295597	21	10	10	3	15.5	6.5
3295598	21	10	10	3	15.5	6.5
3295599	21	10	10	3	15.5	6.5
3295600	21	10	10	3	15.5	6.5
3295601	22	10	10	3	16	6.5
3295602	21	10	10	4	15.5	7
3295603	22	11	9	4	16.5	6.5
3295604	23	11	9	4	17	6.5
3295605	23	13	9	4	18	6.5
3295606	23	14	9	4	18.5	6.5
3295607	23	13	9	4	18	6.5
3295608	23	13	10	4	18	7
3295609	24	13	10	6	18.5	8
3295610	24	13	10	7	18.5	8.5
3295611	24	13	10	7	18.5	8.5
3295612	24	14	10	7	19	8.5
3295613	24	14	10	7	19	8.5
3295614	24	14	10	7	19	8.5
3295615	24	14	10	8	19	9
3295616	24	13	10	8	18.5	9
3295617	24	13	10	8	18.5	9
3295618	24	14	10	8	19	9
3295619	21	13	10	8	17	9
3295620	20	13	10	8	16.5	9
3295621	20	13	10	8	16.5	9
3295622	20	13	10	8	16.5	9
3295623	22	13	10	8	17.5	9
3295624	21	13	10	8	17	9
3295625	18	13	10	8	15.5	9
3295626	17	13	9	8	15	8.5
3295627	17	12	8	8	14.5	8
3295628	16	12	8	8	14	8
3295629	16	13	8	8	14.5	8
3295630	16	14	8	8	15	8
3295631	16	16	8	8	16	8
3295632	17	15	9	8	16	8.5
3295633	17	15	9	8	16	8.5
3295634	16	15	9	8	15.5	8.5
3295635	16	15	9	8	15.5	8.5
3295636	16	15	9	8	15.5	8.5
3295637	16	15	9	8	15.5	8.5
3295638	16	16	9	8	16	8.5
3295639	16	16	9	8	16	8.5
3295640	16	16	9	8	16	8.5
3295641	16	16	9	8	16	8.5
3295642	16	16	9	8	16	8.5
3295643	16	16	9	8	16	8.5
3295644	16	16	9	8	16	8.5
3295645	16	16	8	8	16	8
3295646	16	18	8	8	17	8
3295647	16	18	8	8	17	8
3295648	16	18	8	8	17	8
3295649	16	18	8	8	17	8
3295650	15	18	8	8	16.5	8
3295651	15	18	8	9	16.5	8.5
3295652	15	18	8	9	16.5	8.5
3295653	15	18	8	9	16.5	8.5
3295654	15	16	8	9	15.5	8.5
3295655	13	16	8	9	14.5	8.5
3295656	13	17	8	9	15	8.5
3295657	13	17	8	9	15	8.5
3295658	13	17	8	9	15	8.5
3295659	13	17	8	9	15	8.5
3295660	13	17	8	9	15	8.5
3295661	13	17	8	9	15	8.5
3295662	13	17	8	9	15	8.5
3295663	13	17	8	9	15	8.5
3295664	13	17	8	9	15	8.5
3295665	13	16	8	9	14.5	8.5
3295666	12	16	6	8	14	7
3295667	12	16	6	8	14	7
3295668	11	16	6	8	13.5	7
3295669	12	17	5	7	14.5	6
3295670	12	17	5	7	14.5	6
3295671	12	18	5	7	15	6
3295672	12	18	5	7	15	6
3295673	12	17	3	7	14.5	5
3295674	11	19	3	7	15	5
3295675	11	19	6	7	15	6.5
3295676	11	20	5	7	15.5	6
3295677	11	20	5	7	15.5	6
3295678	12	20	5	7	16	6
3295679	12	21	5	7	16.5	6
3295680	12	21	5	7	16.5	6
3295681	12	22	5	7	17	6
3295682	12	23	5	7	17.5	6
3295683	12	24	5	7	18	6
3295684	12	24	5	7	18	6
3295685	11	24	5	7	17.5	6
3295686	11	24	5	7	17.5	6
3295687	11	24	5	7	17.5	6
3295688	11	25	5	7	18	6
3295689	11	25	5	7	18	6
3295690	11	25	5	7	18	6
3295691	11	25	5	7	18	6
3295692	11	27	5	7	19	6
3295693	11	27	5	7	19	6
3295694	11	30	6	7	20.5	6.5
3295695	11	30	6	7	20.5	6.5
3295696	11	30	6	7	20.5	6.5
3295697	11	30	6	7	20.5	6.5
3295698	11	30	6	7	20.5	6.5
3295699	11	30	6	7	20.5	6.5
3295700	11	30	6	7	20.5	6.5
3295701	10	29	6	7	19.5	6.5
3295702	10	29	6	6	19.5	6
3295703	9	28	6	6	18.5	6
3295704	7	28	6	6	17.5	6
3295705	7	26	7	6	16.5	6.5
3295706	7	29	7	6	18	6.5
3295707	8	29	7	6	18.5	6.5
3295708	9	29	6	6	19	6
3295709	8	29	6	4	18.5	5
3295710	8	30	6	3	19	4.5
3295711	8	30	6	3	19	4.5
3295712	8	29	6	3	18.5	4.5
3295713	8	29	6	3	18.5	4.5
3295714	8	29	6	3	18.5	4.5
3295715	8	29	6	2	18.5	4
3295716	8	29	6	2	18.5	4
3295717	8	29	6	2	18.5	4
3295718	8	28	6	2	18	4
3295719	8	28	6	2	18	4
3295720	8	28	6	2	18	4
3295721	8	28	6	2	18	4
3295722	8	28	6	2	18	4
3295723	6	28	6	2	17	4
3295724	7	28	6	2	17.5	4
3295725	7	28	6	2	17.5	4
3295726	7	28	6	2	17.5	4
3295727	6	28	6	2	17	4
3295728	6	28	6	2	17	4
3295729	6	27	6	2	16.5	4
3295730	6	26	6	2	16	4
3295731	6	24	6	2	15	4
3295732	5	24	5	2	14.5	3.5
3295733	5	24	5	2	14.5	3.5
3295734	5	24	5	2	14.5	3.5
3295735	5	24	5	2	14.5	3.5
3295736	5	24	6	3	14.5	4.5
3295737	5	24	6	3	14.5	4.5
3295738	5	23	6	4	14	5
3295739	5	23	6	4	14	5
3295740	6	22	6	4	14	5
3295741	6	22	6	4	14	5
3295742	6	24	6	4	15	5
3295743	7	24	6	5	15.5	5.5
3295744	7	24	6	6	15.5	6
3295745	7	24	6	6	15.5	6
3295746	7	22	6	6	14.5	6
3295747	8	22	6	6	15	6
3295748	9	22	6	6	15.5	6
3295749	10	24	6	6	17	6
3295750	12	24	6	6	18	6
3295751	12	24	6	5	18	5.5
3295752	12	24	6	5	18	5.5
3295753	12	24	6	5	18	5.5
3295754	12	26	6	5	19	5.5
3295755	13	26	6	5	19.5	5.5
3295756	13	25	6	5	19	5.5
3295757	13	25	6	5	19	5.5
3295758	13	25	6	5	19	5.5
3295759	14	25	6	5	19.5	5.5
3295760	14	25	6	5	19.5	5.5
3295761	17	25	6	5	21	5.5
3295762	17	25	6	5	21	5.5
3295763	18	25	6	5	21.5	5.5
3295764	18	25	6	5	21.5	5.5
3295765	18	26	6	5	22	5.5
3295766	18	26	6	4	22	5
3295767	19	26	6	4	22.5	5
3295768	19	26	6	4	22.5	5
3295769	18	25	6	4	21.5	5
3295770	18	25	6	5	21.5	5.5
3295771	18	24	6	5	21	5.5
3295772	20	24	6	5	22	5.5
3295773	20	24	6	5	22	5.5
3295774	20	23	6	6	21.5	6
3295775	21	23	3	6	22	4.5
3295776	21	22	3	6	21.5	4.5
3295777	21	22	4	6	21.5	5
3295778	20	22	4	6	21	5
3295779	20	23	4	6	21.5	5
3295780	20	23	4	6	21.5	5
3295781	20	22	4	6	21	5
3295782	20	22	4	6	21	5
3295783	20	21	4	6	20.5	5
3295784	20	21	4	6	20.5	5
3295785	21	21	4	6	21	5
3295786	21	21	4	6	21	5
3295787	21	21	4	6	21	5
3295788	22	20	4	6	21	5
3295789	22	20	4	6	21	5
3295790	22	21	4	6	21.5	5
3295791	22	21	4	6	21.5	5
3295792	23	19	4	6	21	5
3295793	24	19	4	6	21.5	5
3295794	24	17	3	7	20.5	5
3295795	25	17	3	7	21	5
3295796	25	17	3	7	21	5
3295797	25	17	3	7	21	5
3295798	25	17	3	7	21	5
3295799	25	17	3	7	21	5
3295800	25	17	3	7	21	5
3295801	25	17	3	8	21	5.5
3295802	25	17	4	8	21	6
3295803	25	17	4	8	21	6
3295804	25	17	4	9	21	6.5
3295805	25	17	3	9	21	6
3295806	25	15	3	9	20	6
3295807	24	15	3	9	19.5	6
3295808	23	17	3	11	20	7
3295809	23	17	3	11	20	7
3295810	24	16	3	11	20	7
3295811	24	17	3	11	20.5	7
3295812	26	17	3	12	21.5	7.5
3295813	26	17	3	12	21.5	7.5
3295814	26	18	3	12	22	7.5
3295815	26	19	3	12	22.5	7.5
3295816	26	19	3	12	22.5	7.5
3295817	26	19	3	12	22.5	7.5
3295818	26	19	3	12	22.5	7.5
3295819	26	19	4	12	22.5	8
3295820	26	19	4	12	22.5	8
3295821	26	19	4	12	22.5	8
3295822	26	19	4	12	22.5	8
3295823	26	19	4	12	22.5	8
3295824	25	19	4	12	22	8
3295825	25	19	4	12	22	8
3295826	25	19	4	13	22	8.5
3295827	28	19	4	13	23.5	8.5
3295828	28	19	5	13	23.5	9
3295829	28	19	5	13	23.5	9
3295830	28	19	5	13	23.5	9
3295831	29	19	6	13	24	9.5
3295832	29	19	6	13	24	9.5
3295833	29	19	6	13	24	9.5
3295834	29	19	6	13	24	9.5
3295835	29	19	6	13	24	9.5
3295836	29	19	5	12	24	8.5
3295837	29	19	5	12	24	8.5
3295838	29	19	5	11	24	8
3295839	29	19	5	10	24	7.5
3295840	28	19	5	10	23.5	7.5
3295841	28	19	6	10	23.5	8
3295842	28	17	6	11	22.5	8.5
3295843	27	17	6	11	22	8.5
3295844	28	17	6	10	22.5	8
3295845	28	17	6	11	22.5	8.5
3295846	28	17	6	11	22.5	8.5
3295847	27	17	6	11	22	8.5
3295848	26	17	6	11	21.5	8.5
3295849	25	15	6	11	20	8.5
3295850	23	15	6	11	19	8.5
3295851	23	15	6	11	19	8.5
3295852	23	16	6	11	19.5	8.5
3295853	23	16	6	11	19.5	8.5
3295854	23	14	6	11	18.5	8.5
3295855	22	15	6	11	18.5	8.5
3295856	22	15	6	11	18.5	8.5
3295857	22	14	6	11	18	8.5
3295858	22	15	6	11	18.5	8.5
3295859	25	15	8	11	20	9.5
3295860	24	15	8	11	19.5	9.5
3295861	22	15	8	11	18.5	9.5
3295862	22	15	8	11	18.5	9.5
3295863	21	15	8	11	18	9.5
3295864	22	17	8	11	19.5	9.5
3295865	25	16	8	11	20.5	9.5
3295866	25	16	8	11	20.5	9.5
3295867	24	17	8	11	20.5	9.5
3295868	24	17	8	11	20.5	9.5
3295869	24	17	8	11	20.5	9.5
3295870	25	17	8	10	21	9
3295871	25	17	8	10	21	9
3295872	23	17	8	10	20	9
3295873	23	18	8	10	20.5	9
3295874	23	17	8	9	20	8.5
3295875	22	17	8	9	19.5	8.5
3295876	22	19	8	9	20.5	8.5
3295877	22	19	7	9	20.5	8
3295878	23	19	7	9	21	8
3295879	23	17	7	9	20	8
3295880	23	18	7	9	20.5	8
3295881	23	19	7	9	21	8
3295882	24	18	8	9	21	8.5
3295883	24	18	8	9	21	8.5
3295884	24	19	8	9	21.5	8.5
3295885	23	19	8	9	21	8.5
3295886	23	21	8	9	22	8.5
3295887	23	21	8	9	22	8.5
3295888	22	21	8	9	21.5	8.5
3295889	22	21	8	9	21.5	8.5
3295890	22	20	8	9	21	8.5
3295891	22	20	8	9	21	8.5
3295892	21	21	8	9	21	8.5
3295893	20	21	8	9	20.5	8.5
3295894	20	20	8	8	20	8
3295895	19	20	8	8	19.5	8
3295896	19	20	8	8	19.5	8
3295897	19	20	8	8	19.5	8
3295898	20	20	8	8	20	8
3295899	20	22	8	8	21	8
3295900	20	22	9	8	21	8.5
3295901	21	23	9	7	22	8
3295902	21	23	8	7	22	7.5
3295903	22	23	8	7	22.5	7.5
3295904	22	24	8	6	23	7
3295905	23	24	8	6	23.5	7
3295906	24	24	8	6	24	7
3295907	24	27	8	6	25.5	7
3295908	24	27	8	4	25.5	6
3295909	25	27	8	4	26	6
3295910	26	27	8	4	26.5	6
3295911	26	26	8	4	26	6
3295912	24	26	8	3	25	5.5
3295913	24	27	8	3	25.5	5.5
3295914	24	28	8	3	26	5.5
3295915	24	29	8	3	26.5	5.5
3295916	24	30	9	3	27	6
3295917	24	30	9	3	27	6
3295918	24	31	9	3	27.5	6
3295919	25	31	8	4	28	6
3295920	25	31	8	4	28	6
3295921	29	31	8	4	30	6
3295922	32	31	8	4	31.5	6
3295923	32	32	9	4	32	6.5
3295924	32	32	9	4	32	6.5
3295925	32	33	9	4	32.5	6.5
3295926	33	33	9	3	33	6
3295927	30	33	9	3	31.5	6
3295928	30	33	8	3	31.5	5.5
3295929	30	33	8	3	31.5	5.5
3295930	31	34	8	4	32.5	6
3295931	30	34	8	4	32	6
3295932	30	34	8	4	32	6
3295933	30	34	8	4	32	6
3295934	30	34	8	4	32	6
3295935	30	37	8	4	33.5	6
3295936	31	37	8	4	34	6
3295937	32	38	10	4	35	7
3295938	34	40	13	4	37	8.5
3295939	34	40	13	4	37	8.5
3295940	35	43	13	4	39	8.5
3295941	36	44	12	4	40	8
3295942	36	45	13	4	40.5	8.5
3295943	36	45	14	4	40.5	9
3295944	35	45	14	4	40	9
3295945	36	47	14	3	41.5	8.5
3295946	38	47	14	3	42.5	8.5
3295947	38	47	14	3	42.5	8.5
3295948	38	47	14	3	42.5	8.5
3295949	38	47	15	3	42.5	9
3295950	39	47	15	3	43	9
3295951	39	47	15	3	43	9
3295952	39	47	15	3	43	9
3295953	39	46	15	3	42.5	9
3295954	39	46	15	6	42.5	10.5
3295955	39	45	15	6	42	10.5
3295956	39	45	15	6	42	10.5
3295957	39	45	15	6	42	10.5
3295958	39	45	15	6	42	10.5
3295959	35	45	13	6	40	9.5
3295960	35	45	13	6	40	9.5
3295961	34	45	13	6	39.5	9.5
3295962	34	45	13	6	39.5	9.5
3295963	34	45	13	7	39.5	10
3295964	34	43	13	7	38.5	10
3295965	32	43	13	7	37.5	10
3295966	32	43	13	7	37.5	10
3295967	32	43	13	7	37.5	10
3295968	32	43	13	7	37.5	10
3295969	33	43	14	7	38	10.5
3295970	32	44	15	8	38	11.5
3295971	32	44	16	8	38	12
3295972	32	44	16	8	38	12
3295973	32	43	16	8	37.5	12
3295974	32	43	16	8	37.5	12
3295975	32	43	16	8	37.5	12
3295976	33	41	16	8	37	12
3295977	33	41	16	8	37	12
3295978	32	41	16	8	36.5	12
3295979	32	41	16	8	36.5	12
3295980	32	40	16	8	36	12
3295981	32	39	17	8	35.5	12.5
3295982	31	39	16	8	35	12
3295983	31	39	16	8	35	12
3295984	31	38	16	8	34.5	12
3295985	31	38	16	8	34.5	12
3295986	31	36	16	8	33.5	12
3295987	31	39	16	8	35	12
3295988	31	39	16	8	35	12
3295989	31	39	16	8	35	12
3295990	31	39	17	8	35	12.5
3295991	31	39	17	8	35	12.5
3295992	31	38	17	8	34.5	12.5
3295993	31	38	17	8	34.5	12.5
3295994	31	38	17	8	34.5	12.5
3295995	31	38	17	10	34.5	13.5
3295996	31	41	18	10	36	14
3295997	31	41	18	10	36	14
3295998	30	41	18	10	35.5	14
3295999	30	39	18	10	34.5	14
3296000	30	39	18	10	34.5	14
3296001	29	38	18	10	33.5	14
3296002	30	38	19	10	34	14.5
3296003	30	37	19	10	33.5	14.5
3296004	30	36	20	10	33	15
3296005	31	33	20	10	32	15
3296006	31	33	20	10	32	15
3296007	32	32	20	10	32	15
3296008	32	30	20	11	31	15.5
3296009	31	33	20	11	32	15.5
3296010	29	33	20	11	31	15.5
3296011	29	33	20	12	31	16
3296012	30	34	20	12	32	16
3296013	30	33	20	12	31.5	16
3296014	30	31	20	14	30.5	17
3296015	30	30	20	14	30	17
3296016	30	29	19	14	29.5	16.5
3296017	30	29	19	14	29.5	16.5
3296018	30	32	19	15	31	17
3296019	33	32	19	14	32.5	16.5
3296020	35	32	20	14	33.5	17
3296021	33	32	20	15	32.5	17.5
3296022	35	32	20	15	33.5	17.5
3296023	37	32	19	16	34.5	17.5
3296024	37	33	20	16	35	18
3296025	37	32	20	16	34.5	18
3296026	36	32	22	16	34	19
3296027	36	32	22	16	34	19
3296028	36	33	22	16	34.5	19
3296029	36	33	22	16	34.5	19
3296030	36	34	22	15	35	18.5
3296031	38	35	24	15	36.5	19.5
3296032	38	35	24	15	36.5	19.5
3296033	38	35	24	15	36.5	19.5
3296034	38	35	24	15	36.5	19.5
3296035	38	32	24	15	35	19.5
3296036	37	33	24	15	35	19.5
3296037	36	32	22	15	34	18.5
3296038	34	30	19	15	32	17
3296039	35	30	19	15	32.5	17
3296040	34	27	19	15	30.5	17
3296041	33	26	19	15	29.5	17
3296042	34	25	18	14	29.5	16
3296043	34	25	17	14	29.5	15.5
3296044	34	25	17	14	29.5	15.5
3296045	33	23	17	14	28	15.5
3296046	31	23	18	14	27	16
3296047	31	23	18	14	27	16
3296048	33	24	21	14	28.5	17.5
3296049	34	24	20	14	29	17
3296050	33	25	21	14	29	17.5
3296051	33	25	22	14	29	18
3296052	34	25	23	14	29.5	18.5
3296053	35	25	23	14	30	18.5
3296054	35	26	24	11	30.5	17.5
3296055	36	26	24	11	31	17.5
3296056	36	26	24	11	31	17.5
3296057	37	26	24	11	31.5	17.5
3296058	37	27	24	11	32	17.5
3296059	38	27	24	11	32.5	17.5
3296060	42	27	24	11	34.5	17.5
3296061	42	27	24	11	34.5	17.5
3296062	42	27	24	11	34.5	17.5
3296063	42	27	24	10	34.5	17
3296064	42	27	24	10	34.5	17
3296065	41	28	24	10	34.5	17
3296066	41	28	24	10	34.5	17
3296067	41	28	24	10	34.5	17
3296068	41	29	24	10	35	17
3296069	41	29	23	10	35	16.5
3296070	41	29	22	9	35	15.5
3296071	41	29	21	9	35	15
3296072	41	29	21	9	35	15
3296073	41	29	21	9	35	15
3296074	41	29	21	9	35	15
3296075	41	29	23	9	35	16
3296076	40	29	23	9	34.5	16
3296077	40	29	23	9	34.5	16
3296078	40	29	23	9	34.5	16
3296079	40	29	23	9	34.5	16
3296080	40	30	23	10	35	16.5
3296081	41	30	22	12	35.5	17
3296082	41	30	22	12	35.5	17
3296083	41	30	22	12	35.5	17
3296084	41	30	22	12	35.5	17
3296085	41	32	23	12	36.5	17.5
3296086	42	33	23	12	37.5	17.5
3296087	42	31	23	12	36.5	17.5
3296088	42	31	23	12	36.5	17.5
3296089	42	31	23	12	36.5	17.5
3296090	43	31	22	12	37	17
3296091	44	31	22	12	37.5	17
3296092	44	31	22	12	37.5	17
3296093	44	31	22	15	37.5	18.5
3296094	44	30	24	15	37	19.5
3296095	44	30	24	13	37	18.5
3296096	45	29	23	13	37	18
3296097	47	29	23	13	38	18
3296098	48	29	23	13	38.5	18
3296099	48	29	23	13	38.5	18
3296100	48	29	22	13	38.5	17.5
3296101	48	29	22	13	38.5	17.5
3296102	47	29	21	13	38	17
3296103	46	29	21	13	37.5	17
3296104	47	29	20	13	38	16.5
3296105	45	30	21	13	37.5	17
3296106	44	30	21	13	37	17
3296107	43	30	21	13	36.5	17
3296108	43	30	21	12	36.5	16.5
3296109	43	27	21	12	35	16.5
3296110	44	27	21	12	35.5	16.5
3296111	46	27	22	11	36.5	16.5
3296112	46	27	22	12	36.5	17
3296113	47	30	22	12	38.5	17
3296114	49	33	27	10	41	18.5
3296115	49	33	28	11	41	19.5
3296116	51	32	28	11	41.5	19.5
3296117	54	32	29	11	43	20
3296118	55	29	30	10	42	20
3296119	50	28	29	11	39	20
3296120	50	28	29	11	39	20
3296121	48	28	30	10	38	20
3296122	43	28	30	10	35.5	20
3296123	41	27	30	9	34	19.5
3296124	41	26	30	10	33.5	20
3296125	41	26	30	10	33.5	20
3296126	42	26	29	10	34	19.5
3296127	43	26	29	10	34.5	19.5
3296128	43	26	29	10	34.5	19.5
3296129	43	26	29	10	34.5	19.5
3296130	42	25	29	10	33.5	19.5
3296131	40	24	29	10	32	19.5
3296132	40	25	29	10	32.5	19.5
3296133	40	25	29	10	32.5	19.5
3296134	40	25	30	10	32.5	20
3296135	40	26	31	12	33	21.5
3296136	40	26	32	13	33	22.5
3296137	40	26	32	13	33	22.5
3296138	40	26	32	13	33	22.5
3296139	39	26	32	13	32.5	22.5
3296140	39	27	33	13	33	23
3296141	40	27	33	13	33.5	23
3296142	39	27	33	13	33	23
3296143	39	27	33	13	33	23
3296144	41	27	33	13	34	23
3296145	42	27	33	13	34.5	23
3296146	43	27	32	13	35	22.5
3296147	44	28	32	13	36	22.5
3296148	43	27	30	13	35	21.5
3296149	46	29	30	13	37.5	21.5
3296150	50	30	29	14	40	21.5
3296151	64	37	29	14	50.5	21.5
3296152	66	38	28	14	52	21
3296153	65	40	28	15	52.5	21.5
3296154	66	39	27	15	52.5	21
3296155	67	41	28	15	54	21.5
3296156	69	41	31	15	55	23
3296157	69	41	31	15	55	23
3296158	70	40	31	15	55	23
3296159	69	41	31	15	55	23
3296160	65	41	31	15	53	23
3296161	66	42	31	15	54	23
3296162	66	42	31	15	54	23
3296163	66	42	31	15	54	23
3296164	66	43	31	15	54.5	23
3296165	66	42	31	15	54	23
3296166	66	42	31	15	54	23
3296167	66	41	31	15	53.5	23
3296168	66	41	31	15	53.5	23
3296169	65	42	31	15	53.5	23
3296170	65	41	31	15	53	23
3296171	66	41	31	16	53.5	23.5
3296172	66	41	31	16	53.5	23.5
3296173	66	41	31	16	53.5	23.5
3296174	66	41	31	16	53.5	23.5
3296175	66	41	29	16	53.5	22.5
3296176	66	41	29	16	53.5	22.5
3296177	66	42	29	16	54	22.5
3296178	66	42	29	16	54	22.5
3296179	66	42	31	16	54	23.5
3296180	66	41	31	15	53.5	23
3296181	66	41	31	17	53.5	24
3296182	66	41	31	17	53.5	24
3296183	66	41	31	17	53.5	24
3296184	69	42	32	17	55.5	24.5
3296185	69	40	31	17	54.5	24
3296186	69	40	31	17	54.5	24
3296187	69	40	31	17	54.5	24
3296188	70	41	31	17	55.5	24
3296189	74	41	31	18	57.5	24.5
3296190	73	42	31	18	57.5	24.5
3296191	72	42	33	18	57	25.5
3296192	74	42	33	19	58	26
3296193	76	42	33	16	59	24.5
3296194	77	41	31	18	59	24.5
3296195	80	42	31	18	61	24.5
3296196	82	42	31	18	62	24.5
3296197	82	44	33	19	63	26
3296198	82	45	36	21	63.5	28.5
3296199	82	48	37	21	65	29
3296200	83	48	37	21	65.5	29
3296201	86	50	41	21	68	31
3296202	91	53	42	22	72	32
3296203	92	54	43	23	73	33
3296204	91	56	43	23	73.5	33
3296205	92	56	42	24	74	33
3296206	92	57	42	24	74.5	33
3296207	96	57	42	25	76.5	33.5
3296208	96	57	43	25	76.5	34
3296209	96	56	44	25	76	34.5
3296210	95	56	44	26	75.5	35
3296211	94	56	43	26	75	34.5
3296212	93	56	43	25	74.5	34
3296213	92	53	43	25	72.5	34
3296214	91	51	39	26	71	32.5
3296215	90	51	37	25	70.5	31
3296216	88	52	37	27	70	32
3296217	86	54	36	27	70	31.5
3296218	85	55	35	27	70	31
3296219	86	56	35	26	71	30.5
3296220	86	56	35	27	71	31
3296221	87	56	34	27	71.5	30.5
3296222	87	56	34	27	71.5	30.5
3296223	87	57	34	27	72	30.5
3296224	87	57	33	26	72	29.5
3296225	87	57	32	26	72	29
3296226	86	57	32	26	71.5	29
3296227	86	57	32	26	71.5	29
3296228	88	56	34	26	72	30
3296229	89	56	34	26	72.5	30
3296230	89	56	34	27	72.5	30.5
3296231	92	56	33	28	74	30.5
3296232	92	55	34	28	73.5	31
3296233	92	56	34	28	74	31
3296234	93	56	36	28	74.5	32
3296235	97	57	35	26	77	30.5
3296236	100	62	34	27	81	30.5
3296237	101	63	35	28	82	31.5
3296238	102	63	35	29	82.5	32
3296239	104	65	38	29	84.5	33.5
3296240	104	64	38	30	84	34
3296241	110	72	40	31	91	35.5
3296242	111	76	42	32	93.5	37
3296243	119	76	43	34	97.5	38.5
3296244	119	81	43	34	100	38.5
3296245	125	83	47	34	104	40.5
3296246	125	84	49	34	104.5	41.5
3296247	130	88	49	34	109	41.5
3296248	129	88	50	34	108.5	42
3296249	127	86	50	34	106.5	42
3296250	124	84	50	35	104	42.5
3296251	110	77	50	36	93.5	43
3296252	109	76	50	38	92.5	44
3296253	110	74	50	37	92	43.5
3296254	110	75	50	38	92.5	44
3296255	108	74	49	38	91	43.5
3296256	108	74	46	38	91	42
3296257	110	75	46	38	92.5	42
3296258	113	77	46	39	95	42.5
3296259	119	79	46	40	99	43
3296260	121	80	48	41	100.5	44.5
3296261	121	85	48	44	103	46
3296262	126	92	49	45	109	47
3296263	135	94	52	45	114.5	48.5
3296264	140	96	54	45	118	49.5
3296265	143	96	56	47	119.5	51.5
3296266	144	99	58	48	121.5	53
3296267	157	103	59	48	130	53.5
3296268	158	103	59	48	130.5	53.5
3296269	161	107	61	50	134	55.5
3296270	163	109	65	50	136	57.5
3296271	165	110	65	49	137.5	57
3296272	167	111	66	51	139	58.5
3296273	175	115	68	52	145	60
3296274	175	117	68	52	146	60
3296275	175	118	68	52	146.5	60
3296276	178	120	68	52	149	60
3296277	179	121	69	52	150	60.5
3296278	179	122	69	52	150.5	60.5
3296279	179	124	67	52	151.5	59.5
3296280	181	124	69	52	152.5	60.5
3296281	181	124	69	48	152.5	58.5
3296282	183	125	69	48	154	58.5
3296283	183	127	69	48	155	58.5
3296284	180	126	68	48	153	58
3296285	181	127	68	48	154	58
3296286	180	126	68	48	153	58
3296287	180	125	68	48	152.5	58
3296288	179	124	68	48	151.5	58
3296289	176	125	68	47	150.5	57.5
3296290	175	124	68	47	149.5	57.5
3296291	175	124	66	47	149.5	56.5
3296292	173	124	66	46	148.5	56
3296293	171	126	66	46	148.5	56
3296294	170	126	66	44	148	55
3296295	167	125	66	44	146	55
3296296	164	125	66	44	144.5	55
3296297	162	123	64	46	142.5	55
3296298	161	122	61	44	141.5	52.5
3296299	161	119	60	44	140	52
3296300	161	120	61	44	140.5	52.5
3296301	159	119	57	44	139	50.5
3296302	156	116	56	44	136	50
3296303	156	115	57	45	135.5	51
3296304	156	115	58	45	135.5	51.5
3296305	155	114	58	44	134.5	51
3296306	155	115	58	45	135	51.5
3296307	151	115	58	45	133	51.5
3296308	153	115	57	45	134	51
3296309	153	116	56	45	134.5	50.5
3296310	153	116	56	44	134.5	50
3296311	152	116	56	44	134	50
3296312	152	115	58	44	133.5	51
3296313	152	115	58	44	133.5	51
3296314	152	115	58	43	133.5	50.5
3296315	153	116	59	43	134.5	51
3296316	154	115	59	41	134.5	50
3296317	153	113	59	41	133	50
3296318	153	112	59	41	132.5	50
3296319	153	112	59	42	132.5	50.5
3296320	152	112	60	42	132	51
3296321	151	112	60	42	131.5	51
3296322	151	113	60	42	132	51
3296323	151	112	60	42	131.5	51
3296324	151	113	60	42	132	51
3296325	151	116	60	43	133.5	51.5
3296326	150	116	61	43	133	52
3296327	150	116	62	43	133	52.5
3296328	148	116	60	43	132	51.5
3296329	147	116	60	44	131.5	52
3296330	147	116	60	43	131.5	51.5
3296331	144	116	58	42	130	50
3296332	145	116	57	42	130.5	49.5
3296333	145	115	57	42	130	49.5
3296334	145	117	54	42	131	48
3296335	141	117	54	43	129	48.5
3296336	140	112	55	41	126	48
3296337	140	111	55	40	125.5	47.5
3296338	140	111	56	39	125.5	47.5
3296339	138	109	53	39	123.5	46
3296340	139	109	53	39	124	46
3296341	132	101	53	38	116.5	45.5
3296342	132	98	51	37	115	44
3296343	125	97	51	35	111	43
3296344	125	94	51	35	109.5	43
3296345	119	92	47	35	105.5	41
3296346	118	91	45	35	104.5	40
3296347	112	88	45	36	100	40.5
3296348	113	89	43	37	101	40
3296349	111	89	45	37	100	41
3296350	111	90	45	37	100.5	41
3296351	111	91	45	37	101	41
3296352	110	91	45	35	100.5	40
3296353	110	92	45	36	101	40.5
3296354	108	91	45	35	99.5	40
3296355	109	90	45	36	99.5	40.5
3296356	108	90	45	35	99	40
3296357	106	90	45	36	98	40.5
3296358	102	88	46	36	95	41
3296359	98	85	48	37	91.5	42.5
3296360	96	83	46	36	89.5	41
3296361	92	77	46	33	84.5	39.5
3296362	88	73	45	32	80.5	38.5
3296363	84	72	42	32	78	37
3296364	79	71	40	32	75	36
3296365	76	71	38	30	73.5	34
3296366	77	71	38	29	74	33.5
3296367	65	67	41	29	66	35
3296368	66	67	41	29	66.5	35
3296369	66	62	39	27	64	33
3296370	65	61	36	27	63	31.5
3296371	62	61	36	28	61.5	32
3296372	60	60	35	27	60	31
3296373	52	56	33	26	54	29.5
3296374	52	54	33	26	53	29.5
3296375	53	52	33	26	52.5	29.5
3296376	52	55	33	26	53.5	29.5
3296377	58	61	34	27	59.5	30.5
3296378	62	63	34	29	62.5	31.5
3296379	64	61	34	29	62.5	31.5
3296380	62	61	32	29	61.5	30.5
3296381	64	64	32	31	64	31.5
3296382	63	65	32	31	64	31.5
3296383	63	64	32	32	63.5	32
3296384	69	67	35	34	68	34.5
3296385	69	66	36	36	67.5	36
3296386	69	66	36	37	67.5	36.5
3296387	69	66	37	38	67.5	37.5
3296388	71	67	37	39	69	38
3296389	72	67	39	40	69.5	39.5
3296390	75	67	40	40	71	40
3296391	76	67	42	40	71.5	41
3296392	77	67	42	41	72	41.5
3296393	80	65	42	42	72.5	42
3296394	82	67	43	43	74.5	43
3296395	82	67	43	43	74.5	43
3296396	84	67	43	41	75.5	42
3296397	85	69	44	40	77	42
3296398	86	69	44	41	77.5	42.5
3296399	86	69	45	43	77.5	44
3296400	87	68	44	42	77.5	43
3296401	86	69	45	42	77.5	43.5
3296402	85	70	45	42	77.5	43.5
3296403	84	71	45	40	77.5	42.5
3296404	84	70	44	41	77	42.5
3296405	85	71	44	41	78	42.5
3296406	85	69	44	40	77	42
3296407	85	69	44	40	77	42
3296408	84	69	44	41	76.5	42.5
3296409	85	68	45	41	76.5	43
3296410	84	68	45	41	76	43
3296411	85	68	47	41	76.5	44
3296412	85	68	46	41	76.5	43.5
3296413	86	68	48	43	77	45.5
3296414	86	67	49	43	76.5	46
3296415	89	70	49	43	79.5	46
3296416	92	72	51	43	82	47
3296417	93	72	51	43	82.5	47
3296418	93	72	52	43	82.5	47.5
3296419	93	74	53	45	83.5	49
3296420	94	74	53	45	84	49
3296421	97	75	53	47	86	50
3296422	97	74	53	47	85.5	50
3296423	100	75	53	47	87.5	50
3296424	108	77	55	49	92.5	52
3296425	110	75	57	50	92.5	53.5
3296426	112	77	58	51	94.5	54.5
3296427	117	77	58	51	97	54.5
3296428	118	79	60	51	98.5	55.5
3296429	118	79	62	50	98.5	56
3296430	126	79	62	51	102.5	56.5
3296431	127	80	62	51	103.5	56.5
3296432	127	82	62	53	104.5	57.5
3296433	127	82	64	53	104.5	58.5
3296434	127	80	65	53	103.5	59
3296435	128	78	65	53	103	59
3296436	126	78	64	53	102	58.5
3296437	126	77	63	53	101.5	58
3296438	125	77	64	53	101	58.5
3296439	128	77	67	53	102.5	60
3296440	127	80	66	52	103.5	59
3296441	130	80	64	52	105	58
3296442	129	79	64	53	104	58.5
3296443	127	79	64	55	103	59.5
3296444	126	78	64	55	102	59.5
3296445	127	78	64	57	102.5	60.5
3296446	132	79	64	57	105.5	60.5
3296447	134	79	64	56	106.5	60
3296448	133	78	66	56	105.5	61
3296449	133	79	64	57	106	60.5
3296450	132	78	64	55	105	59.5
3296451	132	77	64	54	104.5	59
3296452	131	77	66	55	104	60.5
3296453	131	77	66	55	104	60.5
3296454	131	79	66	55	105	60.5
3296455	130	79	66	54	104.5	60
3296456	132	82	66	54	107	60
3296457	131	83	67	54	107	60.5
3296458	133	84	66	53	108.5	59.5
3296459	132	84	64	52	108	58
3296460	141	92	67	52	116.5	59.5
3296461	143	93	68	53	118	60.5
3296462	141	91	68	54	116	61
3296463	144	93	68	54	118.5	61
3296464	145	94	68	54	119.5	61
3296465	150	94	68	55	122	61.5
3296466	149	91	66	55	120	60.5
3296467	149	92	63	56	120.5	59.5
3296468	149	92	65	56	120.5	60.5
3296469	150	93	65	57	121.5	61
3296470	152	92	66	57	122	61.5
3296471	155	92	67	57	123.5	62
3296472	155	92	68	56	123.5	62
3296473	159	94	68	57	126.5	62.5
3296474	159	98	70	58	128.5	64
3296475	161	98	71	59	129.5	65
3296476	160	94	71	60	127	65.5
3296477	154	88	70	60	121	65
3296478	152	85	70	58	118.5	64
3296479	153	85	72	59	119	65.5
3296480	155	86	72	59	120.5	65.5
3296481	155	83	72	57	119	64.5
3296482	156	83	73	57	119.5	65
3296483	156	82	73	56	119	64.5
3296484	150	79	70	54	114.5	62
3296485	150	79	69	52	114.5	60.5
3296486	150	79	69	51	114.5	60
3296487	150	79	69	52	114.5	60.5
3296488	148	78	69	51	113	60
3296489	146	77	67	50	111.5	58.5
3296490	143	77	66	50	110	58
3296491	142	77	64	50	109.5	57
3296492	142	77	64	49	109.5	56.5
3296493	139	77	65	49	108	57
3296494	137	75	64	48	106	56
3296495	137	75	64	48	106	56
3296496	135	75	65	48	105	56.5
3296497	134	73	64	48	103.5	56
3296498	133	73	64	47	103	55.5
3296499	133	73	63	45	103	54
3296500	132	73	64	45	102.5	54.5
3296501	132	71	63	45	101.5	54
3296502	131	71	64	45	101	54.5
3296503	131	70	62	45	100.5	53.5
3296504	131	68	62	44	99.5	53
3296505	130	68	62	44	99	53
3296506	130	67	63	43	98.5	53
3296507	130	68	63	44	99	53.5
3296508	129	68	64	43	98.5	53.5
3296509	131	70	63	44	100.5	53.5
3296510	134	72	63	44	103	53.5
3296511	135	72	64	47	103.5	55.5
3296512	137	72	65	49	104.5	57
3296513	138	73	67	47	105.5	57
3296514	137	73	66	47	105	56.5
3296515	135	74	66	47	104.5	56.5
3296516	132	73	63	47	102.5	55
3296517	131	74	65	47	102.5	56
3296518	131	74	64	48	102.5	56
3296519	130	72	64	45	101	54.5
3296520	131	72	63	46	101.5	54.5
3296521	128	71	63	44	99.5	53.5
3296522	128	71	63	44	99.5	53.5
3296523	126	71	63	44	98.5	53.5
3296524	118	68	61	42	93	51.5
3296525	117	67	59	40	92	49.5
3296526	115	65	57	40	90	48.5
3296527	110	65	57	40	87.5	48.5
3296528	109	65	55	42	87	48.5
3296529	109	65	52	42	87	47
3296530	103	67	52	41	85	46.5
3296531	102	66	52	41	84	46.5
3296532	102	64	52	39	83	45.5
3296533	102	64	50	39	83	44.5
3296534	101	64	50	39	82.5	44.5
3296535	100	64	51	38	82	44.5
3296536	100	64	51	38	82	44.5
3296537	99	64	51	38	81.5	44.5
3296538	99	64	49	38	81.5	43.5
3296539	97	64	46	39	80.5	42.5
3296540	98	63	46	40	80.5	43
3296541	95	63	46	40	79	43
3296542	95	64	46	39	79.5	42.5
3296543	94	64	45	38	79	41.5
3296544	94	64	45	38	79	41.5
3296545	93	64	45	36	78.5	40.5
3296546	88	63	45	37	75.5	41
3296547	86	62	46	37	74	41.5
3296548	86	62	45	38	74	41.5
3296549	86	63	45	37	74.5	41
3296550	86	63	45	37	74.5	41
3296551	87	63	44	39	75	41.5
3296552	87	64	42	38	75.5	40
3296553	85	63	42	37	74	39.5
3296554	82	62	42	37	72	39.5
3296555	85	62	44	38	73.5	41
3296556	84	60	44	38	72	41
3296557	86	58	43	37	72	40
3296558	86	57	43	37	71.5	40
3296559	88	59	43	39	73.5	41
3296560	83	53	41	42	68	41.5
3296561	82	52	41	41	67	41
3296562	84	52	41	41	68	41
3296563	80	52	44	41	66	42.5
3296564	79	49	44	41	64	42.5
3296565	74	49	45	41	61.5	43
3296566	73	49	45	41	61	43
3296567	72	49	44	40	60.5	42
3296568	70	48	42	40	59	41
3296569	67	47	42	39	57	40.5
3296570	64	47	40	39	55.5	39.5
3296571	61	46	40	40	53.5	40
3296572	61	48	39	40	54.5	39.5
3296573	57	47	39	39	52	39
3296574	58	43	38	38	50.5	38
3296575	55	44	38	38	49.5	38
3296576	54	45	38	37	49.5	37.5
3296577	55	43	37	37	49	37
3296578	53	43	37	39	48	38
3296579	50	45	36	38	47.5	37
3296580	51	45	36	37	48	36.5
3296581	50	45	38	39	47.5	38.5
3296582	49	45	37	39	47	38
3296583	49	48	37	39	48.5	38
3296584	51	49	37	42	50	39.5
3296585	50	50	39	44	50	41.5
3296586	52	52	40	45	52	42.5
3296587	52	52	40	44	52	42
3296588	52	52	40	43	52	41.5
3296589	52	52	40	43	52	41.5
3296590	54	52	40	43	53	41.5
3296591	56	53	42	43	54.5	42.5
3296592	56	53	42	43	54.5	42.5
3296593	56	53	41	42	54.5	41.5
3296594	56	53	43	43	54.5	43
3296595	57	53	45	43	55	44
3296596	58	53	44	43	55.5	43.5
3296597	59	53	45	43	56	44
3296598	59	53	45	44	56	44.5
3296599	59	53	47	44	56	45.5
3296600	59	53	46	44	56	45
3296601	60	55	46	44	57.5	45
3296602	61	54	45	45	57.5	45
3296603	61	54	46	45	57.5	45.5
3296604	62	54	46	45	58	45.5
3296605	62	54	46	45	58	45.5
3296606	62	54	45	45	58	45
3296607	62	53	45	44	57.5	44.5
3296608	62	53	44	44	57.5	44
3296609	59	52	44	44	55.5	44
3296610	56	50	44	47	53	45.5
3296611	54	50	41	44	52	42.5
3296612	52	51	39	43	51.5	41
3296613	50	50	36	43	50	39.5
3296614	50	50	36	43	50	39.5
3296615	49	46	35	43	47.5	39
3296616	48	48	35	43	48	39
3296617	49	47	33	44	48	38.5
3296618	52	47	33	43	49.5	38
3296619	54	49	34	44	51.5	39
3296620	55	52	36	43	53.5	39.5
3296621	57	55	37	43	56	40
3296622	58	57	39	44	57.5	41.5
3296623	60	60	40	45	60	42.5
3296624	61	60	41	45	60.5	43
3296625	61	60	41	46	60.5	43.5
3296626	62	60	41	45	61	43
3296627	62	60	40	45	61	42.5
3296628	65	59	40	44	62	42
3296629	67	61	41	44	64	42.5
3296630	65	60	41	44	62.5	42.5
3296631	66	61	41	44	63.5	42.5
3296632	66	61	42	44	63.5	43
3296633	66	61	42	45	63.5	43.5
3296634	66	61	42	45	63.5	43.5
3296635	69	61	41	45	65	43
3296636	69	61	41	45	65	43
3296637	69	61	41	45	65	43
3296638	71	63	42	46	67	44
3296639	72	63	42	45	67.5	43.5
3296640	70	61	42	46	65.5	44
3296641	70	64	43	46	67	44.5
3296642	72	64	43	48	68	45.5
3296643	72	64	43	47	68	45
3296644	72	64	43	48	68	45.5
3296645	73	64	43	48	68.5	45.5
3296646	73	64	43	47	68.5	45
3296647	73	64	42	47	68.5	44.5
3296648	73	64	41	45	68.5	43
3296649	73	62	42	45	67.5	43.5
3296650	75	62	43	45	68.5	44
3296651	75	62	43	43	68.5	43
3296652	75	61	44	43	68	43.5
3296653	75	61	44	43	68	43.5
3296654	75	61	44	43	68	43.5
3296655	73	63	42	44	68	43
3296656	73	62	42	44	67.5	43
3296657	71	62	41	44	66.5	42.5
3296658	70	62	41	44	66	42.5
3296659	68	60	43	42	64	42.5
3296660	66	55	42	40	60.5	41
3296661	66	55	42	41	60.5	41.5
3296662	63	55	42	40	59	41
3296663	63	55	39	40	59	39.5
3296664	64	55	42	40	59.5	41
3296665	64	55	41	39	59.5	40
3296666	65	55	42	39	60	40.5
3296667	65	54	42	39	59.5	40.5
3296668	65	54	43	40	59.5	41.5
3296669	65	54	44	40	59.5	42
3296670	65	54	44	40	59.5	42
3296671	67	54	43	38	60.5	40.5
3296672	68	53	43	38	60.5	40.5
3296673	68	52	43	39	60	41
3296674	68	52	44	39	60	41.5
3296675	70	54	45	38	62	41.5
3296676	71	55	45	39	63	42
3296677	69	55	47	38	62	42.5
3296678	69	55	47	36	62	41.5
3296679	69	53	46	37	61	41.5
3296680	66	52	46	37	59	41.5
3296681	64	54	44	37	59	40.5
3296682	63	52	44	37	57.5	40.5
3296683	64	50	44	38	57	41
3296684	63	50	45	35	56.5	40
3296685	64	49	43	34	56.5	38.5
3296686	62	47	42	33	54.5	37.5
3296687	62	48	42	33	55	37.5
3296688	62	49	42	33	55.5	37.5
3296689	62	49	42	33	55.5	37.5
3296690	60	49	42	33	54.5	37.5
3296691	59	48	40	33	53.5	36.5
3296692	58	48	40	33	53	36.5
3296693	58	49	42	33	53.5	37.5
3296694	58	50	40	32	54	36
3296695	58	50	38	32	54	35
3296696	58	50	38	32	54	35
3296697	57	50	37	33	53.5	35
3296698	57	50	38	32	53.5	35
3296699	59	50	36	32	54.5	34
3296700	62	51	36	33	56.5	34.5
3296701	62	52	36	32	57	34
3296702	61	57	36	32	59	34
3296703	64	64	36	32	64	34
3296704	66	66	37	32	66	34.5
3296705	66	66	38	32	66	35
3296706	68	68	38	35	68	36.5
3296707	69	68	38	35	68.5	36.5
3296708	69	68	38	36	68.5	37
3296709	72	68	39	35	70	37
3296710	72	68	40	32	70	36
3296711	72	69	41	32	70.5	36.5
3296712	72	68	41	33	70	37
3296713	72	68	41	33	70	37
3296714	72	68	41	33	70	37
3296715	72	68	41	33	70	37
3296716	72	66	41	33	69	37
3296717	71	67	41	32	69	36.5
3296718	69	69	41	32	69	36.5
3296719	67	68	40	31	67.5	35.5
3296720	64	66	38	30	65	34
3296721	62	63	37	30	62.5	33.5
3296722	62	61	35	29	61.5	32
3296723	64	58	36	31	61	33.5
3296724	65	59	36	33	62	34.5
3296725	67	59	37	32	63	34.5
3296726	67	60	42	32	63.5	37
3296727	76	63	45	33	69.5	39
3296728	77	69	49	32	73	40.5
3296729	83	69	53	37	76	45
3296730	86	69	55	38	77.5	46.5
3296731	86	69	57	38	77.5	47.5
3296732	85	69	56	38	77	47
3296733	85	69	56	37	77	46.5
3296734	86	69	57	37	77.5	47
3296735	86	70	58	38	78	48
3296736	88	71	58	39	79.5	48.5
3296737	88	71	58	39	79.5	48.5
3296738	86	69	57	38	77.5	47.5
3296739	91	72	57	39	81.5	48
3296740	93	72	62	39	82.5	50.5
3296741	96	76	65	39	86	52
3296742	103	82	70	40	92.5	55
3296743	111	85	73	40	98	56.5
3296744	112	86	73	40	99	56.5
3296745	112	91	74	40	101.5	57
3296746	113	91	76	40	102	58
3296747	113	90	77	40	101.5	58.5
3296748	115	90	82	40	102.5	61
3296749	117	91	81	40	104	60.5
3296750	116	91	82	40	103.5	61
3296751	120	94	82	40	107	61
3296752	120	94	81	40	107	60.5
3296753	120	94	81	40	107	60.5
3296754	120	93	81	40	106.5	60.5
3296755	121	92	81	38	106.5	59.5
3296756	121	92	81	38	106.5	59.5
3296757	120	93	81	38	106.5	59.5
3296758	120	94	81	38	107	59.5
3296759	120	94	79	38	107	58.5
3296760	121	95	79	37	108	58
3296761	121	96	79	36	108.5	57.5
3296762	124	97	79	36	110.5	57.5
3296763	125	97	80	36	111	58
3296764	126	98	77	37	112	57
3296765	128	99	77	37	113.5	57
3296766	128	100	77	38	114	57.5
3296767	132	103	78	39	117.5	58.5
3296768	133	103	78	38	118	58
3296769	134	103	77	39	118.5	58
3296770	137	103	77	39	120	58
3296771	139	104	78	42	121.5	60
3296772	141	103	80	44	122	62
3296773	142	104	81	43	123	62
3296774	141	105	80	43	123	61.5
3296775	139	102	78	43	120.5	60.5
3296776	142	104	78	43	123	60.5
3296777	144	106	77	43	125	60
3296778	146	107	77	43	126.5	60
3296779	149	107	78	42	128	60
3296780	157	110	82	44	133.5	63
3296781	160	111	85	43	135.5	64
3296782	164	111	86	43	137.5	64.5
3296783	168	111	88	42	139.5	65
3296784	169	110	87	42	139.5	64.5
3296785	170	109	88	43	139.5	65.5
3296786	172	110	90	43	141	66.5
3296787	172	110	89	43	141	66
3296788	172	109	89	44	140.5	66.5
3296789	172	109	89	44	140.5	66.5
3296790	172	109	89	44	140.5	66.5
3296791	172	110	89	44	141	66.5
3296792	172	110	89	44	141	66.5
3296793	172	109	87	44	140.5	65.5
3296794	173	108	87	44	140.5	65.5
3296795	173	108	87	44	140.5	65.5
3296796	172	109	87	44	140.5	65.5
3296797	172	109	87	43	140.5	65
3296798	172	109	86	43	140.5	64.5
3296799	170	109	86	43	139.5	64.5
3296800	167	108	86	43	137.5	64.5
3296801	166	105	86	43	135.5	64.5
3296802	166	100	87	43	133	65
3296803	166	93	89	44	129.5	66.5
3296804	163	92	89	44	127.5	66.5
3296805	164	92	88	44	128	66
3296806	163	92	88	41	127.5	64.5
3296807	162	94	88	42	128	65
3296808	163	95	88	41	129	64.5
3296809	160	94	87	41	127	64
3296810	160	94	86	41	127	63.5
3296811	160	93	85	43	126.5	64
3296812	160	93	85	41	126.5	63
3296813	160	93	84	41	126.5	62.5
3296814	160	93	84	41	126.5	62.5
3296815	160	93	84	41	126.5	62.5
3296816	161	93	84	41	127	62.5
3296817	161	92	84	42	126.5	63
3296818	163	90	84	44	126.5	64
3296819	163	89	84	45	126	64.5
3296820	164	88	84	46	126	65
3296821	166	89	84	46	127.5	65
3296822	167	90	90	46	128.5	68
3296823	169	95	92	44	132	68
3296824	171	97	96	42	134	69
3296825	168	101	101	45	134.5	73
3296826	171	101	98	46	136	72
3296827	162	99	95	45	130.5	70
3296828	157	93	91	46	125	68.5
3296829	152	93	86	41	122.5	63.5
3296830	150	93	85	40	121.5	62.5
3296831	151	92	84	41	121.5	62.5
3296832	152	92	83	41	122	62
3296833	152	93	86	42	122.5	64
3296834	150	94	85	42	122	63.5
3296835	150	93	88	40	121.5	64
3296836	152	92	90	40	122	65
3296837	153	93	90	43	123	66.5
3296838	158	95	89	43	126.5	66
3296839	155	93	89	44	124	66.5
3296840	153	92	86	42	122.5	64
3296841	156	91	84	42	123.5	63
3296842	152	88	82	42	120	62
3296843	150	85	82	43	117.5	62.5
3296844	156	85	84	43	120.5	63.5
3296845	155	80	82	43	117.5	62.5
3296846	163	84	85	44	123.5	64.5
3296847	166	84	86	44	125	65
3296848	165	84	82	45	124.5	63.5
3296849	164	86	82	45	125	63.5
3296850	167	88	81	45	127.5	63
3296851	165	91	83	45	128	64
3296852	168	91	84	50	129.5	67
3296853	170	91	85	50	130.5	67.5
3296854	171	92	85	51	131.5	68
3296855	172	93	88	52	132.5	70
3296856	173	92	88	52	132.5	70
3296857	175	94	88	52	134.5	70
3296858	176	93	88	52	134.5	70
3296859	175	93	88	53	134	70.5
3296860	174	93	88	53	133.5	70.5
3296861	177	93	88	53	135	70.5
3296862	178	94	88	53	136	70.5
3296863	186	98	91	58	142	74.5
3296864	186	102	91	57	144	74
3296865	190	103	95	57	146.5	76
3296866	195	103	96	57	149	76.5
3296867	193	100	95	57	146.5	76
3296868	192	100	95	57	146	76
3296869	192	100	95	56	146	75.5
3296870	191	101	96	57	146	76.5
3296871	187	100	96	54	143.5	75
3296872	184	100	93	52	142	72.5
3296873	183	100	94	52	141.5	73
3296874	185	99	94	52	142	73
3296875	187	101	95	52	144	73.5
3296876	183	99	96	51	141	73.5
3296877	181	97	95	51	139	73
3296878	180	96	96	51	138	73.5
3296879	180	98	95	51	139	73
3296880	172	97	91	49	134.5	70
3296881	171	94	88	49	132.5	68.5
3296882	168	97	87	49	132.5	68
3296883	165	96	85	51	130.5	68
3296884	167	99	85	52	133	68.5
3296885	166	100	86	53	133	69.5
3296886	164	100	84	53	132	68.5
3296887	165	101	84	53	133	68.5
3296888	169	103	88	52	136	70
3296889	172	106	88	52	139	70
3296890	177	112	90	53	144.5	71.5
3296891	176	112	93	53	144	73
3296892	180	115	98	54	147.5	76
3296893	184	117	99	54	150.5	76.5
3296894	185	118	100	56	151.5	78
3296895	184	120	100	56	152	78
3296896	185	122	101	56	153.5	78.5
3296897	185	123	101	57	154	79
3296898	189	123	102	57	156	79.5
3296899	191	124	102	59	157.5	80.5
3296900	194	125	103	58	159.5	80.5
3296901	194	125	103	57	159.5	80
3296902	195	125	102	57	160	79.5
3296903	191	125	99	56	158	77.5
3296904	191	125	98	58	158	78
3296905	190	127	102	59	158.5	80.5
3296906	190	126	103	59	158	81
3296907	191	124	103	59	157.5	81
3296908	190	125	103	61	157.5	82
3296909	190	125	104	61	157.5	82.5
3296910	191	127	104	61	159	82.5
3296911	192	128	106	59	160	82.5
3296912	192	131	106	59	161.5	82.5
3296913	194	131	109	59	162.5	84
3296914	202	134	112	59	168	85.5
3296915	203	134	112	59	168.5	85.5
3296916	204	138	116	60	171	88
3296917	205	138	116	59	171.5	87.5
3296918	205	143	116	58	174	87
3296919	206	142	117	57	174	87
3296920	206	143	120	56	174.5	88
3296921	205	142	120	57	173.5	88.5
3296922	203	141	114	58	172	86
3296923	197	135	110	57	166	83.5
3296924	193	132	105	57	162.5	81
3296925	195	128	100	54	161.5	77
3296926	191	127	98	53	159	75.5
3296927	192	126	98	53	159	75.5
3296928	191	126	97	52	158.5	74.5
3296929	190	124	96	51	157	73.5
3296930	192	123	95	51	157.5	73
3296931	191	123	95	51	157	73
3296932	190	123	96	51	156.5	73.5
3296933	190	123	93	51	156.5	72
3296934	191	122	93	51	156.5	72
3296935	190	122	90	52	156	71
3296936	187	122	88	52	154.5	70
3296937	188	121	88	49	154.5	68.5
3296938	183	119	88	50	151	69
3296939	180	118	88	48	149	68
3296940	180	117	87	48	148.5	67.5
3296941	175	112	89	48	143.5	68.5
3296942	169	111	86	46	140	66
3296943	163	110	83	45	136.5	64
3296944	155	109	81	44	132	62.5
3296945	155	110	81	44	132.5	62.5
3296946	148	107	76	43	127.5	59.5
3296947	147	107	74	44	127	59
3296948	146	108	73	43	127	58
3296949	147	106	73	45	126.5	59
3296950	143	104	73	45	123.5	59
3296951	140	99	71	45	119.5	58
3296952	140	99	70	41	119.5	55.5
3296953	140	99	70	44	119.5	57
3296954	140	100	70	43	120	56.5
3296955	142	100	67	42	121	54.5
3296956	141	101	67	42	121	54.5
3296957	141	99	67	42	120	54.5
3296958	140	99	67	42	119.5	54.5
3296959	140	99	70	43	119.5	56.5
3296960	141	99	70	43	120	56.5
3296961	139	98	71	43	118.5	57
3296962	135	96	71	43	115.5	57
3296963	126	92	67	38	109	52.5
3296964	125	87	68	38	106	53
3296965	120	86	64	38	103	51
3296966	114	85	61	37	99.5	49
3296967	113	85	61	36	99	48.5
3296968	113	85	61	36	99	48.5
3296969	112	85	61	37	98.5	49
3296970	110	86	60	36	98	48
3296971	111	86	60	36	98.5	48
3296972	112	86	60	36	99	48
3296973	112	85	58	36	98.5	47
3296974	110	85	59	37	97.5	48
3296975	108	83	59	40	95.5	49.5
3296976	108	81	58	41	94.5	49.5
3296977	108	81	58	41	94.5	49.5
3296978	107	82	57	41	94.5	49
3296979	104	80	58	42	92	50
3296980	105	78	58	41	91.5	49.5
3296981	103	79	59	41	91	50
3296982	102	77	59	42	89.5	50.5
3296983	103	77	61	41	90	51
3296984	99	73	66	40	86	53
3296985	100	76	71	37	88	54
3296986	101	79	72	37	90	54.5
3296987	103	81	79	37	92	58
3296988	103	81	78	38	92	58
3296989	101	79	79	38	90	58.5
3296990	97	72	77	37	84.5	57
3296991	95	70	73	37	82.5	55
3296992	92	70	69	36	81	52.5
3296993	89	69	68	36	79	52
3296994	89	67	68	34	78	51
3296995	89	66	68	34	77.5	51
3296996	88	63	67	34	75.5	50.5
3296997	89	62	67	34	75.5	50.5
3296998	84	63	66	34	73.5	50
3296999	83	62	66	32	72.5	49
3297000	83	61	66	32	72	49
3297001	84	61	66	32	72.5	49
3297002	85	61	66	34	73	50
3297003	86	60	66	34	73	50
3297004	86	59	66	32	72.5	49
3297005	91	60	63	32	75.5	47.5
3297006	93	61	62	32	77	47
3297007	93	61	63	32	77	47.5
3297008	93	58	63	30	75.5	46.5
3297009	94	60	62	31	77	46.5
3297010	95	58	62	31	76.5	46.5
3297011	96	60	61	32	78	46.5
3297012	96	57	61	32	76.5	46.5
3297013	94	57	58	35	75.5	46.5
3297014	86	54	55	35	70	45
3297015	86	54	57	35	70	46
3297016	85	53	53	34	69	43.5
3297017	89	55	54	34	72	44
3297018	92	54	55	34	73	44.5
3297019	93	57	54	34	75	44
3297020	94	56	53	34	75	43.5
3297021	99	59	55	33	79	44
3297022	102	61	57	32	81.5	44.5
3297023	102	62	57	32	82	44.5
3297024	107	65	57	33	86	45
3297025	109	67	58	34	88	46
3297026	111	70	58	36	90.5	47
3297027	113	72	58	37	92.5	47.5
3297028	115	73	59	37	94	48
3297029	116	74	59	39	95	49
3297030	115	77	59	39	96	49
3297031	117	79	59	39	98	49
3297032	117	83	58	39	100	48.5
3297033	118	83	58	38	100.5	48
3297034	118	83	58	38	100.5	48
3297035	118	83	58	37	100.5	47.5
3297036	118	83	58	37	100.5	47.5
3297037	117	83	58	37	100	47.5
3297038	118	84	58	37	101	47.5
3297039	118	85	58	37	101.5	47.5
3297040	118	85	58	37	101.5	47.5
3297041	117	87	55	37	102	46
3297042	117	86	55	36	101.5	45.5
3297043	117	86	55	36	101.5	45.5
3297044	117	85	55	36	101	45.5
3297045	117	84	55	37	100.5	46
3297046	115	84	55	37	99.5	46
3297047	114	84	55	36	99	45.5
3297048	115	83	55	38	99	46.5
3297049	114	85	55	36	99.5	45.5
3297050	114	87	55	36	100.5	45.5
3297051	115	86	55	37	100.5	46
3297052	112	85	56	36	98.5	46
3297053	113	86	55	33	99.5	44
3297054	112	85	54	33	98.5	43.5
3297055	108	85	54	33	96.5	43.5
3297056	109	84	54	33	96.5	43.5
3297057	107	84	54	33	95.5	43.5
3297058	107	84	54	33	95.5	43.5
3297059	107	84	52	31	95.5	41.5
3297060	106	83	52	31	94.5	41.5
3297061	105	83	51	31	94	41
3297062	105	83	51	31	94	41
3297063	105	83	51	31	94	41
3297064	105	83	50	32	94	41
3297065	104	82	50	32	93	41
3297066	104	82	51	32	93	41.5
3297067	103	82	51	32	92.5	41.5
3297068	103	83	51	31	93	41
3297069	103	83	51	32	93	41.5
3297070	103	81	51	32	92	41.5
3297071	102	81	50	33	91.5	41.5
3297072	101	81	50	33	91	41.5
3297073	101	81	50	34	91	42
3297074	102	82	49	36	92	42.5
3297075	102	83	48	32	92.5	40
3297076	102	83	48	31	92.5	39.5
3297077	104	83	48	31	93.5	39.5
3297078	104	82	48	31	93	39.5
3297079	104	82	47	31	93	39
3297080	103	81	47	31	92	39
3297081	103	81	47	31	92	39
3297082	104	81	47	30	92.5	38.5
3297083	101	82	45	30	91.5	37.5
3297084	104	82	40	30	93	35
3297085	103	78	32	30	90.5	31
3297086	102	74	31	30	88	30.5
3297087	100	71	25	30	85.5	27.5
3297088	96	68	22	29	82	25.5
3297089	99	70	21	29	84.5	25
3297090	99	69	21	29	84	25
3297091	102	70	21	29	86	25
3297092	102	70	21	29	86	25
3297093	102	70	23	29	86	26
3297094	104	70	22	29	87	25.5
3297095	106	70	24	29	88	26.5
3297096	109	72	25	29	90.5	27
3297097	108	72	25	28	90	26.5
3297098	108	71	25	28	89.5	26.5
3297099	108	71	25	29	89.5	27
3297100	106	71	25	30	88.5	27.5
3297101	106	71	25	30	88.5	27.5
3297102	106	72	25	28	89	26.5
3297103	108	76	25	28	92	26.5
3297104	109	79	25	28	94	26.5
3297105	110	76	26	27	93	26.5
3297106	112	76	28	27	94	27.5
3297107	112	78	27	28	95	27.5
3297108	113	79	27	29	96	28
3297109	111	77	27	28	94	27.5
3297110	110	77	27	28	93.5	27.5
3297111	108	75	27	27	91.5	27
3297112	108	75	27	28	91.5	27.5
3297113	108	75	27	25	91.5	26
3297114	108	75	27	25	91.5	26
3297115	106	75	25	25	90.5	25
3297116	106	72	24	25	89	24.5
3297117	101	70	23	25	85.5	24
3297118	96	67	22	24	81.5	23
3297119	94	64	22	24	79	23
3297120	92	64	21	24	78	22.5
3297121	86	61	19	24	73.5	21.5
3297122	83	59	17	24	71	20.5
3297123	84	58	17	24	71	20.5
3297124	79	55	17	23	67	20
3297125	73	53	15	22	63	18.5
3297126	71	51	15	20	61	17.5
3297127	68	49	16	19	58.5	17.5
3297128	66	47	15	19	56.5	17
3297129	65	46	15	17	55.5	16
3297130	63	44	15	17	53.5	16
3297131	62	42	15	17	52	16
3297132	61	38	15	17	49.5	16
3297133	60	39	15	17	49.5	16
3297134	59	40	15	17	49.5	16
3297135	59	40	15	17	49.5	16
3297136	59	40	15	17	49.5	16
3297137	58	40	15	16	49	15.5
3297138	57	39	15	16	48	15.5
3297139	57	38	15	16	47.5	15.5
3297140	57	38	15	16	47.5	15.5
3297141	57	35	16	16	46	16
3297142	57	35	16	16	46	16
3297143	57	35	16	16	46	16
3297144	57	35	16	16	46	16
3297145	57	35	17	16	46	16.5
3297146	57	35	17	17	46	17
3297147	57	35	17	17	46	17
3297148	55	35	17	15	45	16
3297149	55	33	17	15	44	16
3297150	55	31	17	15	43	16
3297151	54	32	17	14	43	15.5
3297152	54	32	16	14	43	15
3297153	52	31	16	14	41.5	15
3297154	52	32	16	14	42	15
3297155	53	31	16	14	42	15
3297156	53	31	16	14	42	15
3297157	53	31	17	16	42	16.5
3297158	53	32	17	16	42.5	16.5
3297159	53	32	17	16	42.5	16.5
3297160	53	32	17	16	42.5	16.5
3297161	53	32	17	16	42.5	16.5
3297162	53	32	17	16	42.5	16.5
3297163	53	32	17	16	42.5	16.5
3297164	52	32	17	15	42	16
3297165	52	32	17	15	42	16
3297166	52	32	16	15	42	15.5
3297167	52	32	16	15	42	15.5
3297168	52	31	16	15	41.5	15.5
3297169	52	31	16	14	41.5	15
3297170	53	31	16	15	42	15.5
3297171	53	31	16	15	42	15.5
3297172	53	32	16	15	42.5	15.5
3297173	53	32	16	14	42.5	15
3297174	55	31	16	14	43	15
3297175	55	30	16	14	42.5	15
3297176	55	30	16	14	42.5	15
3297177	53	30	16	14	41.5	15
3297178	56	30	16	14	43	15
3297179	57	30	16	13	43.5	14.5
3297180	58	31	16	13	44.5	14.5
3297181	59	30	16	13	44.5	14.5
3297182	58	30	16	13	44	14.5
3297183	58	29	16	13	43.5	14.5
3297184	55	29	17	13	42	15
3297185	56	29	17	13	42.5	15
3297186	57	30	17	13	43.5	15
3297187	56	31	16	13	43.5	14.5
3297188	56	31	17	13	43.5	15
3297189	52	29	17	13	40.5	15
3297190	51	29	18	13	40	15.5
3297191	48	28	18	13	38	15.5
3297192	48	28	18	13	38	15.5
3297193	48	28	16	13	38	14.5
3297194	44	28	16	13	36	14.5
3297195	42	28	14	13	35	13.5
3297196	39	26	13	13	32.5	13
3297197	39	26	13	14	32.5	13.5
3297198	39	26	13	14	32.5	13.5
3297199	38	27	14	13	32.5	13.5
3297200	39	27	14	12	33	13
3297201	38	27	14	12	32.5	13
3297202	35	26	14	13	30.5	13.5
3297203	32	22	14	13	27	13.5
3297204	31	19	16	14	25	15
3297205	26	20	14	14	23	14
3297206	22	19	12	14	20.5	13
3297207	21	17	12	13	19	12.5
3297208	21	16	12	12	18.5	12
3297209	21	16	12	13	18.5	12.5
3297210	21	16	14	13	18.5	13.5
3297211	21	16	13	13	18.5	13
3297212	21	16	13	12	18.5	12.5
3297213	22	16	13	12	19	12.5
3297214	22	16	13	12	19	12.5
3297215	24	16	13	12	20	12.5
3297216	24	16	13	13	20	13
3297217	24	16	13	13	20	13
3297218	25	17	13	13	21	13
3297219	26	17	14	13	21.5	13.5
3297220	27	17	14	13	22	13.5
3297221	27	17	14	13	22	13.5
3297222	28	17	14	13	22.5	13.5
3297223	28	18	14	13	23	13.5
3297224	28	18	14	13	23	13.5
3297225	29	19	14	14	24	14
3297226	29	18	14	15	23.5	14.5
3297227	30	19	13	15	24.5	14
3297228	31	19	13	15	25	14
3297229	31	20	13	15	25.5	14
3297230	30	20	13	15	25	14
3297231	31	21	13	15	26	14
3297232	31	21	13	15	26	14
3297233	32	19	13	15	25.5	14
3297234	33	18	13	15	25.5	14
3297235	33	19	13	15	26	14
3297236	33	20	14	15	26.5	14.5
3297237	33	20	14	15	26.5	14.5
3297238	33	20	14	15	26.5	14.5
3297239	36	20	14	15	28	14.5
3297240	36	22	14	15	29	14.5
3297241	37	22	14	15	29.5	14.5
3297242	38	22	14	14	30	14
3297243	42	24	16	16	33	16
3297244	43	25	16	16	34	16
3297245	45	25	16	16	35	16
3297246	45	24	18	15	34.5	16.5
3297247	45	24	18	15	34.5	16.5
3297248	45	24	18	15	34.5	16.5
3297249	49	26	19	16	37.5	17.5
3297250	51	28	20	16	39.5	18
3297251	53	28	21	16	40.5	18.5
3297252	54	28	21	16	41	18.5
3297253	55	29	21	16	42	18.5
3297254	59	33	21	17	46	19
3297255	60	33	21	17	46.5	19
3297256	62	34	23	18	48	20.5
3297257	66	36	22	16	51	19
3297258	66	36	22	16	51	19
3297259	66	37	22	16	51.5	19
3297260	67	37	22	16	52	19
3297261	70	37	23	17	53.5	20
3297262	71	38	24	17	54.5	20.5
3297263	72	38	24	18	55	21
3297264	73	40	24	18	56.5	21
3297265	73	40	25	18	56.5	21.5
3297266	73	40	25	18	56.5	21.5
3297267	73	40	26	18	56.5	22
3297268	73	40	26	18	56.5	22
3297269	73	40	26	18	56.5	22
3297270	72	41	26	17	56.5	21.5
3297271	70	41	26	16	55.5	21
3297272	70	41	26	16	55.5	21
3297273	70	41	26	16	55.5	21
3297274	67	41	26	14	54	20
3297275	68	41	26	14	54.5	20
3297276	68	42	26	14	55	20
3297277	68	42	27	14	55	20.5
3297278	67	42	27	14	54.5	20.5
3297279	66	42	27	14	54	20.5
3297280	65	41	26	14	53	20
3297281	64	41	26	14	52.5	20
3297282	64	42	26	14	53	20
3297283	64	42	26	14	53	20
3297284	64	42	25	14	53	19.5
3297285	62	42	25	14	52	19.5
3297286	61	41	25	14	51	19.5
3297287	61	40	24	14	50.5	19
3297288	61	40	24	14	50.5	19
3297289	61	40	24	14	50.5	19
3297290	61	40	23	14	50.5	18.5
3297291	61	40	24	14	50.5	19
3297292	61	40	24	14	50.5	19
3297293	61	40	24	14	50.5	19
3297294	61	40	24	14	50.5	19
3297295	61	40	24	14	50.5	19
3297296	61	40	24	14	50.5	19
3297297	61	40	24	13	50.5	18.5
3297298	61	40	24	13	50.5	18.5
3297299	61	39	23	13	50	18
3297300	60	39	23	13	49.5	18
3297301	60	39	23	13	49.5	18
3297302	60	39	23	12	49.5	17.5
3297303	60	39	23	12	49.5	17.5
3297304	60	39	21	11	49.5	16
3297305	60	38	21	14	49	17.5
3297306	60	38	21	14	49	17.5
3297307	60	38	21	14	49	17.5
3297308	59	38	21	14	48.5	17.5
3297309	59	38	21	13	48.5	17
3297310	58	39	19	13	48.5	16
3297311	58	38	19	13	48	16
3297312	58	38	19	13	48	16
3297313	57	38	19	13	47.5	16
3297314	57	38	19	13	47.5	16
3297315	55	38	19	13	46.5	16
3297316	55	38	19	12	46.5	15.5
3297317	55	38	19	12	46.5	15.5
3297318	54	36	19	12	45	15.5
3297319	53	38	18	12	45.5	15
3297320	52	38	18	12	45	15
3297321	54	38	18	12	46	15
3297322	53	38	18	12	45.5	15
3297323	52	38	18	12	45	15
3297324	52	38	18	12	45	15
3297325	51	37	18	11	44	14.5
3297326	51	37	18	10	44	14
3297327	50	37	18	11	43.5	14.5
3297328	49	38	21	11	43.5	16
3297329	50	38	21	11	44	16
3297330	50	37	21	11	43.5	16
3297331	49	36	22	11	42.5	16.5
3297332	49	36	23	11	42.5	17
3297333	50	36	23	11	43	17
3297334	49	37	23	11	43	17
3297335	49	36	24	11	42.5	17.5
3297336	50	35	25	11	42.5	18
3297337	52	37	25	11	44.5	18
3297338	53	38	27	11	45.5	19
3297339	53	39	29	11	46	20
3297340	54	38	29	12	46	20.5
3297341	56	39	29	12	47.5	20.5
3297342	57	43	29	12	50	20.5
3297343	56	42	27	11	49	19
3297344	58	41	27	11	49.5	19
3297345	58	41	28	11	49.5	19.5
3297346	59	43	26	11	51	18.5
3297347	58	44	26	11	51	18.5
3297348	58	43	26	12	50.5	19
3297349	56	41	25	11	48.5	18
3297350	54	40	24	11	47	17.5
3297351	53	39	23	11	46	17
3297352	52	39	24	11	45.5	17.5
3297353	50	39	24	11	44.5	17.5
3297354	46	35	24	10	40.5	17
3297355	43	35	24	10	39	17
3297356	41	34	26	9	37.5	17.5
3297357	37	32	26	9	34.5	17.5
3297358	37	32	26	9	34.5	17.5
3297359	37	31	26	9	34	17.5
3297360	36	31	26	9	33.5	17.5
3297361	33	31	25	8	32	16.5
3297362	32	30	24	8	31	16
3297363	31	30	24	7	30.5	15.5
3297364	30	28	24	7	29	15.5
3297365	30	28	23	7	29	15
3297366	30	28	23	7	29	15
3297367	30	28	22	7	29	14.5
3297368	30	28	22	7	29	14.5
3297369	31	28	22	7	29.5	14.5
3297370	31	28	22	7	29.5	14.5
3297371	32	28	22	7	30	14.5
3297372	33	27	22	7	30	14.5
3297373	33	27	22	7	30	14.5
3297374	33	28	22	7	30.5	14.5
3297375	32	28	22	7	30	14.5
3297376	32	27	22	7	29.5	14.5
3297377	32	27	21	7	29.5	14
3297378	32	27	21	7	29.5	14
3297379	32	27	21	7	29.5	14
3297380	32	27	21	7	29.5	14
3297381	32	27	21	7	29.5	14
3297382	32	26	22	7	29	14.5
3297383	32	26	22	7	29	14.5
3297384	32	26	22	7	29	14.5
3297385	32	26	22	7	29	14.5
3297386	32	26	22	7	29	14.5
3297387	32	27	22	7	29.5	14.5
3297388	32	27	22	7	29.5	14.5
3297389	32	27	22	7	29.5	14.5
3297390	32	27	22	7	29.5	14.5
3297391	32	27	21	7	29.5	14
3297392	32	27	21	7	29.5	14
3297393	33	27	21	8	30	14.5
3297394	33	27	21	8	30	14.5
3297395	35	27	21	8	31	14.5
3297396	35	27	21	8	31	14.5
3297397	35	27	21	8	31	14.5
3297398	36	27	22	8	31.5	15
3297399	36	27	22	8	31.5	15
3297400	36	27	22	8	31.5	15
3297401	36	29	22	8	32.5	15
3297402	37	32	23	8	34.5	15.5
3297403	37	32	23	8	34.5	15.5
3297404	38	32	24	8	35	16
3297405	38	32	24	5	35	14.5
3297406	39	32	24	5	35.5	14.5
3297407	39	33	24	5	36	14.5
3297408	39	33	24	5	36	14.5
3297409	39	33	24	5	36	14.5
3297410	39	32	24	5	35.5	14.5
3297411	40	32	24	5	36	14.5
3297412	40	32	25	5	36	15
3297413	40	32	25	5	36	15
3297414	41	32	25	5	36.5	15
3297415	41	32	25	6	36.5	15.5
3297416	41	32	25	6	36.5	15.5
3297417	41	32	25	6	36.5	15.5
3297418	42	32	25	6	37	15.5
3297419	42	31	25	6	36.5	15.5
3297420	42	31	25	6	36.5	15.5
3297421	41	31	25	6	36	15.5
3297422	41	32	25	6	36.5	15.5
3297423	43	31	25	6	37	15.5
3297424	44	31	25	6	37.5	15.5
3297425	44	31	25	6	37.5	15.5
3297426	44	31	25	6	37.5	15.5
3297427	44	30	25	5	37	15
3297428	44	30	22	5	37	13.5
3297429	43	29	22	5	36	13.5
3297430	45	28	22	5	36.5	13.5
3297431	45	28	21	5	36.5	13
3297432	45	28	20	5	36.5	12.5
3297433	44	28	21	6	36	13.5
3297434	44	27	21	6	35.5	13.5
3297435	44	27	20	7	35.5	13.5
3297436	43	27	18	7	35	12.5
3297437	41	25	19	7	33	13
3297438	40	25	17	7	32.5	12
3297439	38	24	15	7	31	11
3297440	38	23	15	6	30.5	10.5
3297441	35	22	14	6	28.5	10
3297442	33	18	14	7	25.5	10.5
3297443	30	20	14	6	25	10
3297444	27	20	14	6	23.5	10
3297445	26	20	12	6	23	9
3297446	25	18	12	6	21.5	9
3297447	25	17	12	6	21	9
3297448	25	17	12	5	21	8.5
3297449	24	17	12	5	20.5	8.5
3297450	24	15	12	6	19.5	9
3297451	23	15	12	7	19	9.5
3297452	24	15	11	7	19.5	9
3297453	24	14	11	7	19	9
3297454	24	14	11	7	19	9
3297455	24	14	11	7	19	9
3297456	26	15	7	7	20.5	7
3297457	27	15	7	7	21	7
3297458	27	17	7	8	22	7.5
3297459	28	17	8	8	22.5	8
3297460	29	17	8	8	23	8
3297461	30	18	8	8	24	8
3297462	32	19	8	9	25.5	8.5
3297463	33	21	8	9	27	8.5
3297464	36	21	10	9	28.5	9.5
3297465	40	23	10	9	31.5	9.5
3297466	40	23	10	9	31.5	9.5
3297467	40	23	10	9	31.5	9.5
3297468	40	23	10	9	31.5	9.5
3297469	39	23	10	9	31	9.5
3297470	39	22	10	10	30.5	10
3297471	38	22	10	10	30	10
3297472	37	22	10	10	29.5	10
3297473	37	22	10	10	29.5	10
3297474	37	21	10	10	29	10
3297475	37	21	10	10	29	10
3297476	37	21	10	10	29	10
3297477	38	21	10	10	29.5	10
3297478	39	21	10	10	30	10
3297479	39	21	10	10	30	10
3297480	39	21	10	10	30	10
3297481	40	21	10	10	30.5	10
3297482	40	21	9	11	30.5	10
3297483	41	24	9	11	32.5	10
3297484	41	24	9	12	32.5	10.5
3297485	42	25	9	12	33.5	10.5
3297486	44	28	9	12	36	10.5
3297487	45	27	9	12	36	10.5
3297488	46	28	10	12	37	11
3297489	47	29	10	12	38	11
3297490	48	30	10	12	39	11
3297491	48	31	10	14	39.5	12
3297492	52	31	10	14	41.5	12
3297493	51	31	11	13	41	12
3297494	58	32	13	14	45	13.5
3297495	59	33	14	14	46	14
3297496	61	33	14	14	47	14
3297497	62	33	14	14	47.5	14
3297498	61	33	13	14	47	13.5
3297499	61	33	13	14	47	13.5
3297500	61	33	13	14	47	13.5
3297501	61	31	13	14	46	13.5
3297502	60	29	12	14	44.5	13
3297503	60	31	12	14	45.5	13
3297504	59	31	10	14	45	12
3297505	59	32	11	14	45.5	12.5
3297506	59	33	11	14	46	12.5
3297507	59	32	12	14	45.5	13
3297508	59	32	12	14	45.5	13
3297509	59	32	12	14	45.5	13
3297510	59	32	12	14	45.5	13
3297511	58	32	12	14	45	13
3297512	59	33	11	14	46	12.5
3297513	59	33	11	14	46	12.5
3297514	58	33	11	14	45.5	12.5
3297515	58	33	11	14	45.5	12.5
3297516	59	33	11	14	46	12.5
3297517	59	33	11	14	46	12.5
3297518	60	35	11	14	47.5	12.5
3297519	62	35	12	14	48.5	13
3297520	67	36	12	14	51.5	13
3297521	66	35	12	14	50.5	13
3297522	66	35	12	14	50.5	13
3297523	65	35	12	14	50	13
3297524	64	35	12	14	49.5	13
3297525	64	35	12	15	49.5	13.5
3297526	64	35	12	15	49.5	13.5
3297527	64	35	14	16	49.5	15
3297528	64	36	14	17	50	15.5
3297529	64	36	14	17	50	15.5
3297530	62	36	14	17	49	15.5
3297531	62	36	14	17	49	15.5
3297532	63	36	14	17	49.5	15.5
3297533	62	36	14	17	49	15.5
3297534	62	36	15	17	49	16
3297535	64	37	16	17	50.5	16.5
3297536	65	37	16	17	51	16.5
3297537	65	37	15	17	51	16
3297538	65	36	15	17	50.5	16
3297539	64	36	15	17	50	16
3297540	63	36	15	17	49.5	16
3297541	63	36	15	17	49.5	16
3297542	63	36	15	16	49.5	15.5
3297543	63	33	15	16	48	15.5
3297544	63	34	15	17	48.5	16
3297545	62	34	15	17	48	16
3297546	63	34	15	17	48.5	16
3297547	63	35	15	17	49	16
3297548	63	35	15	17	49	16
3297549	63	35	15	17	49	16
3297550	63	35	15	16	49	15.5
3297551	63	35	15	15	49	15
3297552	62	35	15	15	48.5	15
3297553	62	35	15	15	48.5	15
3297554	62	35	15	15	48.5	15
3297555	62	35	15	15	48.5	15
3297556	60	34	16	16	47	16
3297557	60	35	16	16	47.5	16
3297558	60	34	16	15	47	15.5
3297559	59	33	15	15	46	15
3297560	58	33	15	15	45.5	15
3297561	57	32	15	16	44.5	15.5
3297562	55	31	15	15	43	15
3297563	54	29	15	15	41.5	15
3297564	51	29	13	15	40	14
3297565	47	27	13	15	37	14
3297566	47	27	13	16	37	14.5
3297567	47	27	13	16	37	14.5
3297568	47	29	13	16	38	14.5
3297569	47	29	13	16	38	14.5
3297570	48	29	13	15	38.5	14
3297571	48	29	13	15	38.5	14
3297572	48	29	13	15	38.5	14
3297573	48	29	13	15	38.5	14
3297574	48	29	13	15	38.5	14
3297575	51	31	13	15	41	14
3297576	52	31	13	15	41.5	14
3297577	51	31	14	16	41	15
3297578	54	34	14	16	44	15
3297579	55	35	14	16	45	15
3297580	58	38	14	18	48	16
3297581	57	38	14	18	47.5	16
3297582	58	38	15	17	48	16
3297583	57	36	15	18	46.5	16.5
3297584	57	38	15	17	47.5	16
3297585	57	38	15	18	47.5	16.5
3297586	56	35	16	18	45.5	17
3297587	56	36	16	18	46	17
3297588	55	35	15	19	45	17
3297589	54	34	15	19	44	17
3297590	53	33	15	19	43	17
3297591	53	32	15	17	42.5	16
3297592	51	36	16	17	43.5	16.5
3297593	52	38	16	18	45	17
3297594	46	37	15	18	41.5	16.5
3297595	43	36	13	18	39.5	15.5
3297596	41	37	13	18	39	15.5
3297597	40	38	13	18	39	15.5
3297598	42	39	13	18	40.5	15.5
3297599	43	39	13	18	41	15.5
3297600	44	39	13	18	41.5	15.5
3297601	44	39	14	18	41.5	16
3297602	44	38	14	18	41	16
3297603	45	36	14	18	40.5	16
3297604	45	35	16	18	40	17
3297605	48	36	16	18	42	17
3297606	47	39	17	18	43	17.5
3297607	49	40	16	18	44.5	17
3297608	49	41	16	20	45	18
3297609	49	41	17	21	45	19
3297610	49	42	17	22	45.5	19.5
3297611	50	42	18	22	46	20
3297612	49	42	18	23	45.5	20.5
3297613	49	43	18	23	46	20.5
3297614	49	43	18	23	46	20.5
3297615	49	43	18	22	46	20
3297616	48	43	18	22	45.5	20
3297617	48	45	18	24	46.5	21
3297618	47	43	18	24	45	21
3297619	45	47	17	25	46	21
3297620	40	46	17	25	43	21
3297621	40	46	19	25	43	22
3297622	40	46	19	25	43	22
3297623	38	48	19	25	43	22
3297624	38	49	21	25	43.5	23
3297625	38	49	21	24	43.5	22.5
3297626	38	49	21	24	43.5	22.5
3297627	38	49	19	23	43.5	21
3297628	39	50	19	22	44.5	20.5
3297629	39	51	19	22	45	20.5
3297630	39	51	19	22	45	20.5
3297631	39	51	19	22	45	20.5
3297632	38	51	19	22	44.5	20.5
3297633	38	51	18	21	44.5	19.5
3297634	38	52	17	21	45	19
3297635	38	51	16	20	44.5	18
3297636	39	51	16	20	45	18
3297637	40	51	16	21	45.5	18.5
3297638	40	51	17	21	45.5	19
3297639	40	51	17	21	45.5	19
3297640	41	51	17	21	46	19
3297641	42	52	17	21	47	19
3297642	42	52	17	21	47	19
3297643	43	52	17	21	47.5	19
3297644	44	51	17	20	47.5	18.5
3297645	45	51	17	20	48	18.5
3297646	46	51	17	20	48.5	18.5
3297647	46	51	17	20	48.5	18.5
3297648	46	52	17	20	49	18.5
3297649	47	52	17	20	49.5	18.5
3297650	48	53	17	20	50.5	18.5
3297651	48	53	18	22	50.5	20
3297652	48	53	18	22	50.5	20
3297653	48	54	18	22	51	20
3297654	49	54	18	24	51.5	21
3297655	50	56	18	26	53	22
3297656	51	56	17	25	53.5	21
3297657	50	55	17	26	52.5	21.5
3297658	50	54	17	26	52	21.5
3297659	50	54	18	26	52	22
3297660	52	54	18	26	53	22
3297661	52	54	18	27	53	22.5
3297662	52	54	18	27	53	22.5
3297663	52	55	18	27	53.5	22.5
3297664	52	55	18	29	53.5	23.5
3297665	53	56	18	29	54.5	23.5
3297666	54	57	18	28	55.5	23
3297667	54	57	18	28	55.5	23
3297668	54	56	18	28	55	23
3297669	53	56	18	28	54.5	23
3297670	53	57	20	28	55	24
3297671	54	58	20	28	56	24
3297672	55	60	20	28	57.5	24
3297673	55	60	21	29	57.5	25
3297674	56	60	22	30	58	26
3297675	53	60	23	30	56.5	26.5
3297676	57	62	25	30	59.5	27.5
3297677	57	64	24	29	60.5	26.5
3297678	55	64	25	31	59.5	28
3297679	58	65	25	31	61.5	28
3297680	62	70	27	30	66	28.5
3297681	65	70	27	30	67.5	28.5
3297682	64	70	27	30	67	28.5
3297683	67	69	28	29	68	28.5
3297684	68	67	28	29	67.5	28.5
3297685	68	66	28	28	67	28
3297686	67	66	27	28	66.5	27.5
3297687	66	65	27	28	65.5	27.5
3297688	68	65	27	27	66.5	27
3297689	69	65	27	28	67	27.5
3297690	69	65	28	29	67	28.5
3297691	69	66	29	29	67.5	29
3297692	68	62	28	29	65	28.5
3297693	68	59	27	28	63.5	27.5
3297694	67	60	29	28	63.5	28.5
3297695	74	62	31	28	68	29.5
3297696	75	64	33	29	69.5	31
3297697	75	61	34	29	68	31.5
3297698	79	62	36	29	70.5	32.5
3297699	78	64	36	31	71	33.5
3297700	81	64	37	32	72.5	34.5
3297701	86	71	37	32	78.5	34.5
3297702	86	71	37	34	78.5	35.5
3297703	86	71	38	34	78.5	36
3297704	86	71	36	34	78.5	35
3297705	85	70	37	35	77.5	36
3297706	85	69	36	36	77	36
3297707	83	66	36	37	74.5	36.5
3297708	83	67	36	35	75	35.5
3297709	84	67	35	34	75.5	34.5
3297710	84	66	35	33	75	34
3297711	83	66	34	33	74.5	33.5
3297712	83	67	34	32	75	33
3297713	83	66	34	34	74.5	34
3297714	83	66	35	34	74.5	34.5
3297715	83	66	35	34	74.5	34.5
3297716	83	66	35	35	74.5	35
3297717	83	65	35	33	74	34
3297718	83	65	35	35	74	35
3297719	85	61	36	36	73	36
3297720	86	62	36	36	74	36
3297721	86	62	35	36	74	35.5
3297722	89	62	38	38	75.5	38
3297723	89	63	39	39	76	39
3297724	90	62	43	39	76	41
3297725	90	62	43	39	76	41
3297726	91	62	45	39	76.5	42
3297727	91	65	46	39	78	42.5
3297728	90	63	47	39	76.5	43
3297729	90	63	48	41	76.5	44.5
3297730	92	67	49	42	79.5	45.5
3297731	92	67	49	42	79.5	45.5
3297732	92	67	49	42	79.5	45.5
3297733	95	71	49	42	83	45.5
3297734	98	70	50	42	84	46
3297735	99	72	50	43	85.5	46.5
3297736	98	72	50	44	85	47
3297737	97	72	51	43	84.5	47
3297738	97	73	50	44	85	47
3297739	99	73	50	44	86	47
3297740	100	73	51	44	86.5	47.5
3297741	99	74	51	44	86.5	47.5
3297742	102	77	51	44	89.5	47.5
3297743	102	78	52	45	90	48.5
3297744	101	78	58	45	89.5	51.5
3297745	102	79	62	47	90.5	54.5
3297746	100	79	62	47	89.5	54.5
3297747	102	78	63	47	90	55
3297748	102	77	63	47	89.5	55
3297749	103	77	66	47	90	56.5
3297750	102	79	66	47	90.5	56.5
3297751	103	80	65	46	91.5	55.5
3297752	104	82	66	46	93	56
3297753	106	82	67	46	94	56.5
3297754	109	82	68	45	95.5	56.5
3297755	108	80	68	43	94	55.5
3297756	108	80	70	44	94	57
3297757	109	80	73	44	94.5	58.5
3297758	110	81	73	44	95.5	58.5
3297759	113	86	75	44	99.5	59.5
3297760	112	86	75	44	99	59.5
3297761	117	85	75	43	101	59
3297762	117	85	75	43	101	59
3297763	117	84	75	44	100.5	59.5
3297764	117	84	75	42	100.5	58.5
3297765	116	83	75	42	99.5	58.5
3297766	116	82	75	42	99	58.5
3297767	116	82	75	42	99	58.5
3297768	120	83	76	42	101.5	59
3297769	120	83	77	43	101.5	60
3297770	120	82	75	43	101	59
3297771	119	81	75	43	100	59
3297772	118	82	76	44	100	60
3297773	119	82	75	45	100.5	60
3297774	119	83	74	44	101	59
3297775	124	84	73	44	104	58.5
3297776	120	83	71	45	101.5	58
3297777	122	85	74	46	103.5	60
3297778	122	85	73	44	103.5	58.5
3297779	118	83	73	44	100.5	58.5
3297780	110	76	72	43	93	57.5
3297781	109	76	72	43	92.5	57.5
3297782	109	77	71	44	93	57.5
3297783	108	77	70	44	92.5	57
3297784	107	77	70	45	92	57.5
3297785	106	79	70	50	92.5	60
3297786	107	80	70	50	93.5	60
3297787	107	80	70	50	93.5	60
3297788	106	80	70	50	93	60
3297789	106	80	70	49	93	59.5
3297790	106	81	69	48	93.5	58.5
3297791	109	83	69	48	96	58.5
3297792	109	83	70	48	96	59
3297793	108	83	70	48	95.5	59
3297794	108	82	68	47	95	57.5
3297795	101	80	66	48	90.5	57
3297796	102	78	64	47	90	55.5
3297797	102	79	63	47	90.5	55
3297798	96	78	62	47	87	54.5
3297799	96	79	62	45	87.5	53.5
3297800	93	79	63	42	86	52.5
3297801	88	73	62	42	80.5	52
3297802	90	73	63	42	81.5	52.5
3297803	90	73	62	44	81.5	53
3297804	90	73	64	46	81.5	55
3297805	91	74	63	47	82.5	55
3297806	91	73	63	46	82	54.5
3297807	91	73	63	45	82	54
3297808	91	72	63	45	81.5	54
3297809	90	72	63	45	81	54
3297810	92	74	63	45	83	54
3297811	93	74	63	45	83.5	54
3297812	94	72	64	45	83	54.5
3297813	94	72	64	43	83	53.5
3297814	95	72	63	43	83.5	53
3297815	96	73	65	43	84.5	54
3297816	96	75	65	42	85.5	53.5
3297817	96	74	66	42	85	54
3297818	99	75	66	40	87	53
3297819	101	80	65	38	90.5	51.5
3297820	105	81	68	40	93	54
3297821	111	88	68	40	99.5	54
3297822	108	87	65	40	97.5	52.5
3297823	109	85	64	39	97	51.5
3297824	109	85	58	39	97	48.5
3297825	109	85	58	39	97	48.5
3297826	109	90	56	39	99.5	47.5
3297827	109	87	56	40	98	48
3297828	110	88	55	41	99	48
3297829	112	90	54	41	101	47.5
3297830	111	88	53	40	99.5	46.5
3297831	117	88	54	44	102.5	49
3297832	119	88	56	45	103.5	50.5
3297833	119	88	58	45	103.5	51.5
3297834	117	88	59	46	102.5	52.5
3297835	119	90	59	45	104.5	52
3297836	122	91	59	44	106.5	51.5
3297837	122	91	58	44	106.5	51
3297838	122	90	58	43	106	50.5
3297839	120	90	59	43	105	51
3297840	119	91	58	43	105	50.5
3297841	121	89	58	43	105	50.5
3297842	119	87	58	42	103	50
3297843	118	87	57	41	102.5	49
3297844	119	87	51	41	103	46
3297845	117	86	48	39	101.5	43.5
3297846	119	87	48	39	103	43.5
3297847	117	87	48	40	102	44
3297848	119	87	48	41	103	44.5
3297849	118	87	45	41	102.5	43
3297850	118	84	45	43	101	44
3297851	117	83	45	43	100	44
3297852	116	81	44	43	98.5	43.5
3297853	115	81	43	42	98	42.5
3297854	112	82	43	43	97	43
3297855	112	83	43	43	97.5	43
3297856	113	83	41	42	98	41.5
3297857	112	83	38	41	97.5	39.5
3297858	111	82	38	42	96.5	40
3297859	108	77	35	42	92.5	38.5
3297860	107	77	35	42	92	38.5
3297861	102	77	35	41	89.5	38
3297862	103	77	36	41	90	38.5
3297863	103	77	36	41	90	38.5
3297864	104	77	35	41	90.5	38
3297865	109	77	35	41	93	38
3297866	110	77	36	41	93.5	38.5
3297867	111	77	37	42	94	39.5
3297868	109	78	37	42	93.5	39.5
3297869	112	80	37	41	96	39
3297870	120	82	39	41	101	40
3297871	124	82	39	41	103	40
3297872	124	80	39	41	102	40
3297873	123	80	39	39	101.5	39
3297874	122	78	39	39	100	39
3297875	117	78	40	39	97.5	39.5
3297876	117	77	40	38	97	39
3297877	116	74	38	37	95	37.5
3297878	115	71	38	37	93	37.5
3297879	117	71	39	37	94	38
3297880	120	71	38	39	95.5	38.5
3297881	119	71	40	39	95	39.5
3297882	122	70	41	38	96	39.5
3297883	124	71	42	39	97.5	40.5
3297884	125	71	44	38	98	41
3297885	126	71	45	33	98.5	39
3297886	128	70	46	34	99	40
3297887	130	71	46	35	100.5	40.5
3297888	131	74	47	35	102.5	41
3297889	132	75	47	36	103.5	41.5
3297890	135	76	48	36	105.5	42
3297891	136	77	47	39	106.5	43
3297892	136	78	49	41	107	45
3297893	141	80	49	42	110.5	45.5
3297894	144	83	51	42	113.5	46.5
3297895	154	85	52	41	119.5	46.5
3297896	153	86	52	41	119.5	46.5
3297897	158	88	53	41	123	47
3297898	159	87	52	41	123	46.5
3297899	163	87	57	42	125	49.5
3297900	165	89	57	42	127	49.5
3297901	167	89	59	42	128	50.5
3297902	166	89	59	42	127.5	50.5
3297903	168	90	59	40	129	49.5
3297904	169	90	59	39	129.5	49
3297905	166	89	59	37	127.5	48
3297906	167	89	59	37	128	48
3297907	173	90	60	37	131.5	48.5
3297908	177	93	60	37	135	48.5
3297909	186	97	62	38	141.5	50
3297910	191	100	63	41	145.5	52
3297911	193	101	67	41	147	54
3297912	192	101	66	43	146.5	54.5
3297913	192	102	66	43	147	54.5
3297914	191	102	66	43	146.5	54.5
3297915	192	102	65	43	147	54
3297916	193	100	65	44	146.5	54.5
3297917	193	100	64	45	146.5	54.5
3297918	190	99	64	45	144.5	54.5
3297919	187	96	64	45	141.5	54.5
3297920	182	94	61	44	138	52.5
3297921	176	89	61	44	132.5	52.5
3297922	176	89	61	42	132.5	51.5
3297923	176	91	61	42	133.5	51.5
3297924	181	96	64	42	138.5	53
3297925	183	96	64	42	139.5	53
3297926	183	92	65	42	137.5	53.5
3297927	187	97	65	41	142	53
3297928	189	96	65	40	142.5	52.5
3297929	190	94	66	38	142	52
3297930	189	92	67	38	140.5	52.5
3297931	185	92	66	34	138.5	50
3297932	185	92	65	33	138.5	49
3297933	182	88	65	33	135	49
3297934	182	88	63	32	135	47.5
3297935	178	84	63	32	131	47.5
3297936	178	84	64	34	131	49
3297937	178	85	64	34	131.5	49
3297938	179	86	64	34	132.5	49
3297939	182	86	64	34	134	49
3297940	181	86	64	34	133.5	49
3297941	179	86	65	34	132.5	49.5
3297942	178	85	65	35	131.5	50
3297943	178	84	65	35	131	50
3297944	177	84	65	35	130.5	50
3297945	180	84	64	35	132	49.5
3297946	180	83	65	35	131.5	50
3297947	180	84	64	34	132	49
3297948	181	84	64	34	132.5	49
3297949	180	83	64	35	131.5	49.5
3297950	181	84	66	33	132.5	49.5
3297951	183	85	66	34	134	50
3297952	185	86	69	35	135.5	52
3297953	187	87	71	37	137	54
3297954	191	88	71	36	139.5	53.5
3297955	193	89	71	36	141	53.5
3297956	195	92	73	37	143.5	55
3297957	198	92	75	39	145	57
3297958	200	93	75	38	146.5	56.5
3297959	206	95	76	41	150.5	58.5
3297960	204	95	76	41	149.5	58.5
3297961	204	97	77	42	150.5	59.5
3297962	203	97	76	42	150	59
3297963	203	97	77	41	150	59
3297964	201	97	77	42	149	59.5
3297965	198	98	78	42	148	60
3297966	194	98	81	42	146	61.5
3297967	193	97	79	41	145	60
3297968	199	96	78	41	147.5	59.5
3297969	198	95	78	41	146.5	59.5
3297970	191	95	76	42	143	59
3297971	192	95	76	42	143.5	59
3297972	192	101	77	42	146.5	59.5
3297973	192	102	77	42	147	59.5
3297974	194	103	80	43	148.5	61.5
3297975	194	102	82	44	148	63
3297976	194	103	82	44	148.5	63
3297977	194	102	81	45	148	63
3297978	193	106	81	45	149.5	63
3297979	193	108	80	45	150.5	62.5
3297980	191	107	80	43	149	61.5
3297981	190	109	79	44	149.5	61.5
3297982	192	111	78	49	151.5	63.5
3297983	192	111	77	50	151.5	63.5
3297984	196	113	79	50	154.5	64.5
3297985	202	112	79	53	157	66
3297986	200	116	79	54	158	66.5
3297987	199	116	81	53	157.5	67
3297988	201	117	80	54	159	67
3297989	202	115	81	54	158.5	67.5
3297990	204	114	80	56	159	68
3297991	215	117	83	53	166	68
3297992	214	119	80	53	166.5	66.5
3297993	212	121	81	52	166.5	66.5
3297994	210	119	83	52	164.5	67.5
3297995	201	119	83	52	160	67.5
3297996	204	120	84	52	162	68
3297997	203	117	83	52	160	67.5
3297998	203	117	85	53	160	69
3297999	200	118	80	53	159	66.5
3298000	198	117	78	53	157.5	65.5
3298001	197	117	76	53	157	64.5
3298002	204	119	75	56	161.5	65.5
3298003	201	118	75	57	159.5	66
3298004	201	118	73	57	159.5	65
3298005	201	118	74	57	159.5	65.5
3298006	200	120	74	57	160	65.5
3298007	195	121	73	57	158	65
3298008	192	117	73	57	154.5	65
3298009	183	112	71	56	147.5	63.5
3298010	176	109	70	54	142.5	62
3298011	173	107	66	54	140	60
3298012	173	108	66	52	140.5	59
3298013	173	109	66	52	141	59
3298014	172	109	66	53	140.5	59.5
3298015	170	108	65	53	139	59
3298016	169	108	65	52	138.5	58.5
3298017	169	108	65	51	138.5	58
3298018	168	108	65	52	138	58.5
3298019	168	106	66	53	137	59.5
3298020	168	106	66	52	137	59
3298021	168	104	66	52	136	59
3298022	168	104	66	52	136	59
3298023	167	102	66	52	134.5	59
3298024	161	97	63	53	129	58
3298025	159	97	63	53	128	58
3298026	159	96	63	54	127.5	58.5
3298027	156	92	62	54	124	58
3298028	153	92	62	54	122.5	58
3298029	150	91	64	54	120.5	59
3298030	150	91	63	54	120.5	58.5
3298031	148	92	63	55	120	59
3298032	146	92	64	55	119	59.5
3298033	145	92	62	55	118.5	58.5
3298034	145	92	62	55	118.5	58.5
3298035	146	92	62	54	119	58
3298036	144	92	61	54	118	57.5
3298037	144	91	61	54	117.5	57.5
3298038	144	91	61	55	117.5	58
3298039	143	91	61	55	117	58
3298040	143	90	61	56	116.5	58.5
3298041	145	91	60	56	118	58
3298042	146	91	61	55	118.5	58
3298043	146	91	61	55	118.5	58
3298044	146	91	61	55	118.5	58
3298045	143	91	61	55	117	58
3298046	141	91	60	55	116	57.5
3298047	142	90	60	55	116	57.5
3298048	140	91	60	54	115.5	57
3298049	141	91	60	53	116	56.5
3298050	140	90	58	53	115	55.5
3298051	138	89	58	52	113.5	55
3298052	138	88	55	52	113	53.5
3298053	135	87	53	51	111	52
3298054	133	87	52	52	110	52
3298055	132	85	53	52	108.5	52.5
3298056	129	82	52	51	105.5	51.5
3298057	126	82	50	50	104	50
3298058	125	81	51	50	103	50.5
3298059	119	79	50	47	99	48.5
3298060	119	79	50	47	99	48.5
3298061	118	77	48	47	97.5	47.5
3298062	118	76	48	47	97	47.5
3298063	117	76	47	47	96.5	47
3298064	116	74	46	46	95	46
3298065	115	74	45	46	94.5	45.5
3298066	115	74	43	46	94.5	44.5
3298067	115	74	43	46	94.5	44.5
3298068	108	72	42	46	90	44
3298069	109	71	42	46	90	44
3298070	109	70	42	45	89.5	43.5
3298071	108	70	42	45	89	43.5
3298072	108	65	42	44	86.5	43
3298073	108	65	42	44	86.5	43
3298074	106	64	40	43	85	41.5
3298075	105	64	37	42	84.5	39.5
3298076	104	63	37	43	83.5	40
3298077	103	63	37	42	83	39.5
3298078	105	60	37	42	82.5	39.5
3298079	103	59	37	43	81	40
3298080	102	59	37	43	80.5	40
3298081	101	57	36	42	79	39
3298082	97	55	36	37	76	36.5
3298083	93	54	36	35	73.5	35.5
3298084	88	52	32	35	70	33.5
3298085	82	51	31	32	66.5	31.5
3298086	82	47	30	30	64.5	30
3298087	80	47	27	30	63.5	28.5
3298088	77	43	27	29	60	28
3298089	75	43	26	28	59	27
3298090	69	41	26	27	55	26.5
3298091	55	37	24	27	46	25.5
3298092	55	36	24	25	45.5	24.5
3298093	54	32	23	25	43	24
3298094	55	31	19	25	43	22
3298095	55	31	18	25	43	21.5
3298096	53	30	18	25	41.5	21.5
3298097	49	30	18	25	39.5	21.5
3298098	49	31	16	24	40	20
3298099	48	29	16	23	38.5	19.5
3298100	47	28	16	23	37.5	19.5
3298101	46	27	16	23	36.5	19.5
3298102	39	26	16	21	32.5	18.5
3298103	40	26	16	20	33	18
3298104	39	26	16	19	32.5	17.5
3298105	40	26	15	19	33	17
3298106	40	24	16	19	32	17.5
3298107	39	22	16	19	30.5	17.5
3298108	38	22	16	20	30	18
3298109	38	22	16	20	30	18
3298110	38	22	16	19	30	17.5
3298111	39	22	16	19	30.5	17.5
3298112	39	21	16	19	30	17.5
3298113	39	19	16	19	29	17.5
3298114	39	19	17	18	29	17.5
3298115	39	19	18	18	29	18
3298116	40	23	18	18	31.5	18
3298117	40	23	18	18	31.5	18
3298118	41	23	18	17	32	17.5
3298119	41	23	17	16	32	16.5
3298120	42	23	18	16	32.5	17
3298121	42	24	17	17	33	17
3298122	43	24	18	17	33.5	17.5
3298123	44	24	18	17	34	17.5
3298124	46	24	19	16	35	17.5
3298125	48	27	19	16	37.5	17.5
3298126	47	27	18	15	37	16.5
3298127	46	26	18	15	36	16.5
3298128	46	26	18	15	36	16.5
3298129	46	26	15	15	36	15
3298130	46	26	15	15	36	15
3298131	45	25	15	14	35	14.5
3298132	46	25	13	14	35.5	13.5
3298133	46	27	14	14	36.5	14
3298134	45	27	14	14	36	14
3298135	44	27	14	13	35.5	13.5
3298136	43	26	14	15	34.5	14.5
3298137	45	26	14	16	35.5	15
3298138	45	25	13	15	35	14
3298139	44	25	15	15	34.5	15
3298140	44	25	15	14	34.5	14.5
3298141	42	24	15	14	33	14.5
3298142	41	24	14	14	32.5	14
3298143	41	24	14	14	32.5	14
3298144	41	25	14	14	33	14
3298145	41	25	14	14	33	14
3298146	41	25	14	14	33	14
3298147	41	25	14	14	33	14
3298148	40	24	14	14	32	14
3298149	40	24	14	14	32	14
3298150	40	24	14	14	32	14
3298151	41	24	14	14	32.5	14
3298152	41	25	15	13	33	14
3298153	41	25	15	12	33	13.5
3298154	38	24	15	11	31	13
3298155	37	24	14	11	30.5	12.5
3298156	36	24	14	11	30	12.5
3298157	36	24	14	11	30	12.5
3298158	35	24	14	11	29.5	12.5
3298159	35	24	14	11	29.5	12.5
3298160	35	24	14	11	29.5	12.5
3298161	35	24	14	10	29.5	12
3298162	35	25	14	10	30	12
3298163	35	26	14	11	30.5	12.5
3298164	35	27	15	11	31	13
3298165	35	27	15	11	31	13
3298166	35	27	15	11	31	13
3298167	35	27	15	11	31	13
3298168	35	27	15	11	31	13
3298169	35	27	15	11	31	13
3298170	35	27	15	11	31	13
3298171	35	27	15	11	31	13
3298172	35	27	15	13	31	14
3298173	35	27	15	13	31	14
3298174	35	27	14	13	31	13.5
3298175	35	27	14	13	31	13.5
3298176	35	27	14	12	31	13
3298177	35	28	14	12	31.5	13
3298178	34	27	14	12	30.5	13
3298179	34	26	14	11	30	12.5
3298180	34	26	14	11	30	12.5
3298181	34	26	14	11	30	12.5
3298182	34	26	14	11	30	12.5
3298183	34	26	14	11	30	12.5
3298184	34	26	15	11	30	13
3298185	33	26	15	11	29.5	13
3298186	33	29	15	11	31	13
3298187	34	28	15	11	31	13
3298188	34	28	15	11	31	13
3298189	34	28	16	11	31	13.5
3298190	35	27	16	10	31	13
3298191	35	27	16	10	31	13
3298192	35	27	16	11	31	13.5
3298193	34	27	15	11	30.5	13
3298194	32	27	15	11	29.5	13
3298195	31	25	16	11	28	13.5
3298196	29	24	16	11	26.5	13.5
3298197	29	24	16	11	26.5	13.5
3298198	28	23	16	11	25.5	13.5
3298199	30	23	16	12	26.5	14
3298200	31	23	16	12	27	14
3298201	31	23	16	12	27	14
3298202	30	22	16	11	26	13.5
3298203	29	24	16	11	26.5	13.5
3298204	31	24	16	11	27.5	13.5
3298205	30	24	16	11	27	13.5
3298206	30	24	15	12	27	13.5
3298207	31	24	15	12	27.5	13.5
3298208	31	25	15	11	28	13
3298209	31	26	15	11	28.5	13
3298210	31	27	15	11	29	13
3298211	30	27	15	13	28.5	14
3298212	30	27	15	13	28.5	14
3298213	30	27	15	13	28.5	14
3298214	30	27	14	13	28.5	13.5
3298215	30	27	13	13	28.5	13
3298216	31	25	13	13	28	13
3298217	31	25	14	13	28	13.5
3298218	30	25	14	13	27.5	13.5
3298219	31	25	14	13	28	13.5
3298220	30	25	11	13	27.5	12
3298221	30	25	14	12	27.5	13
3298222	29	26	13	12	27.5	12.5
3298223	30	26	13	12	28	12.5
3298224	28	24	12	12	26	12
3298225	26	24	12	12	25	12
3298226	26	25	12	13	25.5	12.5
3298227	28	25	12	13	26.5	12.5
3298228	31	25	12	13	28	12.5
3298229	31	25	12	13	28	12.5
3298230	31	25	12	13	28	12.5
3298231	31	26	12	14	28.5	13
3298232	31	25	12	14	28	13
3298233	32	25	11	14	28.5	12.5
3298234	34	25	11	14	29.5	12.5
3298235	35	25	11	15	30	13
3298236	36	25	11	13	30.5	12
3298237	35	27	11	12	31	11.5
3298238	34	27	12	12	30.5	12
3298239	34	27	10	12	30.5	11
3298240	37	27	13	12	32	12.5
3298241	38	28	13	12	33	12.5
3298242	39	29	13	12	34	12.5
3298243	39	30	14	12	34.5	13
3298244	39	30	14	12	34.5	13
3298245	40	32	14	13	36	13.5
3298246	41	34	14	13	37.5	13.5
3298247	42	37	15	13	39.5	14
3298248	43	38	17	13	40.5	15
3298249	45	38	17	13	41.5	15
3298250	46	38	17	13	42	15
3298251	46	39	17	13	42.5	15
3298252	47	39	16	13	43	14.5
3298253	47	40	17	13	43.5	15
3298254	47	39	17	13	43	15
3298255	47	39	17	13	43	15
3298256	47	41	16	13	44	14.5
3298257	47	41	16	13	44	14.5
3298258	47	41	15	14	44	14.5
3298259	47	41	15	14	44	14.5
3298260	46	41	15	14	43.5	14.5
3298261	46	40	15	14	43	14.5
3298262	47	40	15	14	43.5	14.5
3298263	49	39	15	13	44	14
3298264	49	38	14	13	43.5	13.5
3298265	49	38	15	13	43.5	14
3298266	51	38	15	13	44.5	14
3298267	51	38	15	13	44.5	14
3298268	52	38	15	13	45	14
3298269	51	38	15	15	44.5	15
3298270	51	38	15	15	44.5	15
3298271	51	38	15	15	44.5	15
3298272	51	38	15	14	44.5	14.5
3298273	51	38	15	14	44.5	14.5
3298274	51	38	15	14	44.5	14.5
3298275	51	38	15	14	44.5	14.5
3298276	51	38	15	14	44.5	14.5
3298277	51	37	15	14	44	14.5
3298278	50	38	15	14	44	14.5
3298279	50	38	15	14	44	14.5
3298280	50	38	16	14	44	15
3298281	50	38	16	14	44	15
3298282	52	38	17	14	45	15.5
3298283	52	39	17	14	45.5	15.5
3298284	53	39	19	14	46	16.5
3298285	53	39	19	14	46	16.5
3298286	53	36	19	14	44.5	16.5
3298287	53	37	19	14	45	16.5
3298288	55	38	20	14	46.5	17
3298289	54	38	19	15	46	17
3298290	53	38	19	15	45.5	17
3298291	53	38	19	15	45.5	17
3298292	53	37	19	14	45	16.5
3298293	53	37	19	14	45	16.5
3298294	53	38	19	14	45.5	16.5
3298295	53	38	18	15	45.5	16.5
3298296	53	38	18	16	45.5	17
3298297	55	38	18	16	46.5	17
3298298	55	38	18	16	46.5	17
3298299	53	38	18	15	45.5	16.5
3298300	52	38	18	15	45	16.5
3298301	52	38	18	15	45	16.5
3298302	52	38	18	15	45	16.5
3298303	52	37	18	15	44.5	16.5
3298304	50	37	20	15	43.5	17.5
3298305	50	37	20	15	43.5	17.5
3298306	51	37	20	14	44	17
3298307	52	37	20	14	44.5	17
3298308	52	36	20	14	44	17
3298309	52	35	21	14	43.5	17.5
3298310	52	34	21	14	43	17.5
3298311	52	34	21	12	43	16.5
3298312	52	34	21	12	43	16.5
3298313	53	34	22	12	43.5	17
3298314	53	34	22	12	43.5	17
3298315	53	33	22	12	43	17
3298316	51	32	22	12	41.5	17
3298317	51	32	21	12	41.5	16.5
3298318	51	32	21	12	41.5	16.5
3298319	50	32	21	12	41	16.5
3298320	51	32	21	12	41.5	16.5
3298321	51	31	20	12	41	16
3298322	51	30	20	12	40.5	16
3298323	49	30	20	12	39.5	16
3298324	51	30	20	12	40.5	16
3298325	51	29	20	12	40	16
3298326	51	28	20	11	39.5	15.5
3298327	50	28	20	11	39	15.5
3298328	48	28	21	11	38	16
3298329	50	28	22	11	39	16.5
3298330	50	28	23	11	39	17
3298331	50	27	23	10	38.5	16.5
3298332	51	27	23	10	39	16.5
3298333	51	30	23	11	40.5	17
3298334	48	30	23	11	39	17
3298335	47	30	23	10	38.5	16.5
3298336	46	30	23	10	38	16.5
3298337	45	27	23	10	36	16.5
3298338	46	27	22	10	36.5	16
3298339	46	28	22	10	37	16
3298340	44	28	19	10	36	14.5
3298341	43	28	19	10	35.5	14.5
3298342	42	27	19	10	34.5	14.5
3298343	42	26	18	10	34	14
3298344	42	25	18	10	33.5	14
3298345	42	22	18	9	32	13.5
3298346	41	21	18	9	31	13.5
3298347	39	21	18	8	30	13
3298348	38	20	16	8	29	12
3298349	35	20	16	8	27.5	12
3298350	34	20	16	8	27	12
3298351	33	19	16	8	26	12
3298352	30	18	16	8	24	12
3298353	30	19	15	8	24.5	11.5
3298354	30	19	15	8	24.5	11.5
3298355	30	19	15	8	24.5	11.5
3298356	31	17	15	8	24	11.5
3298357	31	17	15	7	24	11
3298358	31	17	15	7	24	11
3298359	33	17	15	7	25	11
3298360	33	18	15	7	25.5	11
3298361	34	18	15	7	26	11
3298362	33	18	15	7	25.5	11
3298363	32	18	16	7	25	11.5
3298364	32	18	16	7	25	11.5
3298365	32	18	15	7	25	11
3298366	30	18	15	7	24	11
3298367	30	18	17	6	24	11.5
3298368	30	18	17	6	24	11.5
3298369	30	18	17	5	24	11
3298370	30	19	17	5	24.5	11
3298371	32	20	17	5	26	11
3298372	32	21	17	4	26.5	10.5
3298373	32	21	17	4	26.5	10.5
3298374	33	21	17	4	27	10.5
3298375	36	21	17	5	28.5	11
3298376	36	21	17	5	28.5	11
3298377	36	22	17	5	29	11
3298378	36	21	17	5	28.5	11
3298379	36	21	17	6	28.5	11.5
3298380	36	21	16	6	28.5	11
3298381	36	21	17	6	28.5	11.5
3298382	34	21	16	6	27.5	11
3298383	34	21	16	6	27.5	11
3298384	33	21	14	6	27	10
3298385	33	21	14	6	27	10
3298386	33	21	14	6	27	10
3298387	32	20	14	6	26	10
3298388	30	19	14	6	24.5	10
3298389	30	19	14	5	24.5	9.5
3298390	30	19	14	5	24.5	9.5
3298391	30	19	14	5	24.5	9.5
3298392	31	18	14	5	24.5	9.5
3298393	31	18	14	5	24.5	9.5
3298394	32	17	14	5	24.5	9.5
3298395	32	17	14	4	24.5	9
3298396	32	17	15	3	24.5	9
3298397	33	18	15	3	25.5	9
3298398	33	18	13	3	25.5	8
3298399	33	18	13	3	25.5	8
3298400	33	18	12	3	25.5	7.5
3298401	32	18	12	3	25	7.5
3298402	32	18	11	4	25	7.5
3298403	32	17	11	4	24.5	7.5
3298404	32	17	11	4	24.5	7.5
3298405	32	17	11	4	24.5	7.5
3298406	31	17	11	4	24	7.5
3298407	30	17	11	5	23.5	8
3298408	30	17	11	5	23.5	8
3298409	31	17	11	5	24	8
3298410	31	19	11	5	25	8
3298411	31	19	12	5	25	8.5
3298412	30	19	11	5	24.5	8
3298413	30	19	12	5	24.5	8.5
3298414	31	19	12	5	25	8.5
3298415	33	19	12	5	26	8.5
3298416	34	19	13	6	26.5	9.5
3298417	34	19	13	6	26.5	9.5
3298418	35	23	13	6	29	9.5
3298419	35	23	13	6	29	9.5
3298420	39	27	14	6	33	10
3298421	40	27	14	7	33.5	10.5
3298422	43	29	14	7	36	10.5
3298423	43	26	14	7	34.5	10.5
3298424	43	29	14	7	36	10.5
3298425	43	29	15	7	36	11
3298426	47	29	16	7	38	11.5
3298427	47	31	16	7	39	11.5
3298428	46	32	15	7	39	11
3298429	46	32	15	7	39	11
3298430	46	32	14	7	39	10.5
3298431	46	32	14	7	39	10.5
3298432	45	32	14	7	38.5	10.5
3298433	44	28	15	6	36	10.5
3298434	45	28	16	6	36.5	11
3298435	45	28	16	6	36.5	11
3298436	46	28	16	6	37	11
3298437	46	28	16	6	37	11
3298438	45	28	16	6	36.5	11
3298439	45	27	16	6	36	11
3298440	45	27	16	6	36	11
3298441	45	27	16	6	36	11
3298442	45	27	16	6	36	11
3298443	45	27	16	7	36	11.5
3298444	45	27	16	7	36	11.5
3298445	46	24	16	7	35	11.5
3298446	46	24	16	7	35	11.5
3298447	46	24	15	7	35	11
3298448	46	25	15	7	35.5	11
3298449	46	25	15	7	35.5	11
3298450	47	25	16	7	36	11.5
3298451	47	25	16	7	36	11.5
3298452	47	25	16	7	36	11.5
3298453	47	23	16	7	35	11.5
3298454	47	23	16	7	35	11.5
3298455	47	23	16	7	35	11.5
3298456	46	23	16	7	34.5	11.5
3298457	46	23	16	7	34.5	11.5
3298458	46	23	17	7	34.5	12
3298459	44	23	17	7	33.5	12
3298460	45	22	17	7	33.5	12
3298461	45	22	17	7	33.5	12
3298462	45	22	17	7	33.5	12
3298463	44	22	16	8	33	12
3298464	44	22	16	8	33	12
3298465	44	22	16	8	33	12
3298466	44	22	17	8	33	12.5
3298467	44	22	15	8	33	11.5
3298468	43	23	15	8	33	11.5
3298469	43	23	15	9	33	12
3298470	43	22	15	10	32.5	12.5
3298471	41	21	15	10	31	12.5
3298472	41	20	15	10	30.5	12.5
3298473	41	20	15	10	30.5	12.5
3298474	40	21	15	10	30.5	12.5
3298475	39	21	15	9	30	12
3298476	40	21	15	9	30.5	12
3298477	41	21	15	9	31	12
3298478	41	22	15	9	31.5	12
3298479	41	22	15	8	31.5	11.5
3298480	41	22	16	8	31.5	12
3298481	41	22	15	9	31.5	12
3298482	41	22	14	9	31.5	11.5
3298483	41	21	14	9	31	11.5
3298484	41	21	14	9	31	11.5
3298485	41	21	14	9	31	11.5
3298486	41	21	14	9	31	11.5
3298487	41	21	14	9	31	11.5
3298488	41	21	13	9	31	11
3298489	41	21	13	9	31	11
3298490	41	21	13	9	31	11
3298491	41	21	13	9	31	11
3298492	40	21	13	9	30.5	11
3298493	40	21	13	9	30.5	11
3298494	40	22	13	9	31	11
3298495	40	22	13	9	31	11
3298496	40	23	12	9	31.5	10.5
3298497	37	22	12	9	29.5	10.5
3298498	37	23	12	10	30	11
3298499	37	23	12	10	30	11
3298500	37	23	12	10	30	11
3298501	37	23	12	10	30	11
3298502	37	23	12	9	30	10.5
3298503	37	23	12	9	30	10.5
3298504	37	23	12	9	30	10.5
3298505	37	23	12	9	30	10.5
3298506	39	23	12	9	31	10.5
3298507	39	23	12	8	31	10
3298508	39	23	12	8	31	10
3298509	38	23	12	8	30.5	10
3298510	38	21	12	8	29.5	10
3298511	38	21	11	8	29.5	9.5
3298512	38	21	11	8	29.5	9.5
3298513	38	21	11	8	29.5	9.5
3298514	38	20	11	8	29	9.5
3298515	38	21	11	8	29.5	9.5
3298516	37	21	10	7	29	8.5
3298517	37	21	10	7	29	8.5
3298518	36	19	9	7	27.5	8
3298519	35	16	9	7	25.5	8
3298520	31	14	9	7	22.5	8
3298521	30	14	9	6	22	7.5
3298522	28	14	9	6	21	7.5
3298523	26	13	9	6	19.5	7.5
3298524	26	13	9	6	19.5	7.5
3298525	26	13	8	6	19.5	7
3298526	22	13	7	6	17.5	6.5
3298527	21	12	6	6	16.5	6
3298528	21	11	5	6	16	5.5
3298529	19	11	5	6	15	5.5
3298530	19	11	7	6	15	6.5
3298531	19	11	7	6	15	6.5
3298532	18	11	7	6	14.5	6.5
3298533	18	11	7	6	14.5	6.5
3298534	17	11	6	6	14	6
3298535	17	11	6	6	14	6
3298536	16	11	6	6	13.5	6
3298537	16	11	6	6	13.5	6
3298538	16	12	6	6	14	6
3298539	16	12	6	6	14	6
3298540	16	12	6	6	14	6
3298541	16	12	7	7	14	7
3298542	16	12	7	7	14	7
3298543	16	12	7	6	14	6.5
3298544	16	12	7	6	14	6.5
3298545	14	12	7	6	13	6.5
3298546	15	12	7	6	13.5	6.5
3298547	15	12	7	6	13.5	6.5
3298548	15	11	7	6	13	6.5
3298549	15	11	7	6	13	6.5
3298550	14	11	6	6	12.5	6
3298551	14	11	6	6	12.5	6
3298552	15	11	6	6	13	6
3298553	15	11	6	6	13	6
3298554	15	12	6	6	13.5	6
3298555	15	12	6	6	13.5	6
3298556	16	12	6	6	14	6
3298557	18	12	6	6	15	6
3298558	18	12	5	6	15	5.5
3298559	18	12	5	6	15	5.5
3298560	17	12	5	6	14.5	5.5
3298561	16	12	5	6	14	5.5
3298562	16	12	5	6	14	5.5
3298563	17	12	5	5	14.5	5
3298564	17	12	5	5	14.5	5
3298565	17	12	7	5	14.5	6
3298566	18	12	6	5	15	5.5
3298567	18	12	6	5	15	5.5
3298568	18	12	6	5	15	5.5
3298569	18	12	6	4	15	5
3298570	18	12	6	3	15	4.5
3298571	19	12	6	3	15.5	4.5
3298572	19	12	6	3	15.5	4.5
3298573	19	12	6	3	15.5	4.5
3298574	19	11	6	3	15	4.5
3298575	17	11	6	3	14	4.5
3298576	16	11	6	3	13.5	4.5
3298577	15	10	6	4	12.5	5
3298578	15	9	6	4	12	5
3298579	15	9	6	4	12	5
3298580	15	9	5	5	12	5
3298581	15	9	5	4	12	4.5
3298582	15	10	5	4	12.5	4.5
3298583	15	10	5	4	12.5	4.5
3298584	16	10	5	4	13	4.5
3298585	16	10	5	4	13	4.5
3298586	16	10	5	4	13	4.5
3298587	16	10	5	4	13	4.5
3298588	16	10	5	4	13	4.5
3298589	16	10	5	4	13	4.5
3298590	16	10	5	4	13	4.5
3298591	16	10	5	4	13	4.5
3298592	16	10	5	4	13	4.5
3298593	16	11	5	4	13.5	4.5
3298594	15	11	5	4	13	4.5
3298595	15	11	5	4	13	4.5
3298596	15	10	5	4	12.5	4.5
3298597	15	10	5	4	12.5	4.5
3298598	15	9	5	3	12	4
3298599	15	9	5	4	12	4.5
3298600	15	9	5	4	12	4.5
3298601	15	9	5	4	12	4.5
3298602	15	9	5	4	12	4.5
3298603	15	9	5	4	12	4.5
3298604	15	9	5	4	12	4.5
3298605	15	9	5	4	12	4.5
3298606	13	10	5	4	11.5	4.5
3298607	13	10	5	4	11.5	4.5
3298608	13	10	5	4	11.5	4.5
3298609	13	10	5	4	11.5	4.5
3298610	13	10	5	4	11.5	4.5
3298611	13	10	5	4	11.5	4.5
3298612	14	10	5	4	12	4.5
3298613	14	10	5	4	12	4.5
3298614	13	10	5	4	11.5	4.5
3298615	11	9	5	4	10	4.5
3298616	11	9	5	4	10	4.5
3298617	11	9	5	4	10	4.5
3298618	11	8	5	4	9.5	4.5
3298619	11	8	5	4	9.5	4.5
3298620	11	8	5	4	9.5	4.5
3298621	11	8	5	4	9.5	4.5
3298622	10	7	5	4	8.5	4.5
3298623	10	7	5	4	8.5	4.5
3298624	10	7	5	4	8.5	4.5
3298625	10	7	5	4	8.5	4.5
3298626	10	7	5	4	8.5	4.5
3298627	10	7	5	4	8.5	4.5
3298628	10	7	5	4	8.5	4.5
3298629	10	8	5	4	9	4.5
3298630	10	9	3	4	9.5	3.5
3298631	10	9	3	4	9.5	3.5
3298632	10	9	3	4	9.5	3.5
3298633	10	9	3	4	9.5	3.5
3298634	10	9	3	4	9.5	3.5
3298635	10	9	3	4	9.5	3.5
3298636	10	9	3	4	9.5	3.5
3298637	10	9	3	4	9.5	3.5
3298638	10	8	3	4	9	3.5
3298639	10	8	3	4	9	3.5
3298640	10	8	3	4	9	3.5
3298641	10	8	2	3	9	2.5
3298642	10	9	2	3	9.5	2.5
3298643	10	9	2	3	9.5	2.5
3298644	10	9	2	3	9.5	2.5
3298645	10	9	2	3	9.5	2.5
3298646	9	9	2	3	9	2.5
3298647	9	9	2	3	9	2.5
3298648	9	9	2	3	9	2.5
3298649	9	9	2	3	9	2.5
3298650	9	9	2	3	9	2.5
3298651	9	9	2	3	9	2.5
3298652	8	9	2	3	8.5	2.5
3298653	8	9	2	3	8.5	2.5
3298654	8	8	2	3	8	2.5
3298655	8	8	2	4	8	3
3298656	6	8	2	4	7	3
3298657	8	8	2	4	8	3
3298658	8	8	2	4	8	3
3298659	8	8	3	4	8	3.5
3298660	9	8	3	5	8.5	4
3298661	9	10	3	5	9.5	4
3298662	11	10	4	5	10.5	4.5
3298663	10	10	4	5	10	4.5
3298664	15	10	4	5	12.5	4.5
3298665	15	10	3	6	12.5	4.5
3298666	14	10	4	6	12	5
3298667	16	11	4	6	13.5	5
3298668	16	10	4	6	13	5
3298669	17	11	4	6	14	5
3298670	17	11	4	7	14	5.5
3298671	18	15	5	7	16.5	6
3298672	18	15	6	7	16.5	6.5
3298673	18	16	6	7	17	6.5
3298674	21	17	6	7	19	6.5
3298675	22	18	6	7	20	6.5
3298676	22	20	6	7	21	6.5
3298677	22	20	6	6	21	6
3298678	22	20	6	6	21	6
3298679	22	20	6	6	21	6
3298680	22	20	6	5	21	5.5
3298681	22	20	6	5	21	5.5
3298682	22	19	6	5	20.5	5.5
3298683	22	20	6	5	21	5.5
3298684	21	20	6	5	20.5	5.5
3298685	21	20	6	6	20.5	6
3298686	21	21	6	6	21	6
3298687	21	21	6	6	21	6
3298688	21	22	6	6	21.5	6
3298689	21	22	6	6	21.5	6
3298690	22	22	6	6	22	6
3298691	22	22	6	6	22	6
3298692	22	22	6	6	22	6
3298693	22	21	6	6	21.5	6
3298694	22	21	6	6	21.5	6
3298695	22	21	6	5	21.5	5.5
3298696	22	21	6	6	21.5	6
3298697	22	21	6	6	21.5	6
3298698	22	21	6	6	21.5	6
3298699	22	22	6	5	22	5.5
3298700	22	22	6	5	22	5.5
3298701	22	22	6	5	22	5.5
3298702	22	23	6	5	22.5	5.5
3298703	22	23	6	5	22.5	5.5
3298704	23	23	6	6	23	6
3298705	23	23	6	6	23	6
3298706	24	22	6	6	23	6
3298707	25	22	6	6	23.5	6
3298708	25	22	6	6	23.5	6
3298709	25	22	6	6	23.5	6
3298710	25	22	6	6	23.5	6
3298711	25	22	6	6	23.5	6
3298712	24	22	6	6	23	6
3298713	24	22	6	6	23	6
3298714	24	22	6	6	23	6
3298715	25	22	6	6	23.5	6
3298716	25	22	6	6	23.5	6
3298717	25	22	6	6	23.5	6
3298718	25	22	6	6	23.5	6
3298719	26	22	6	6	24	6
3298720	26	22	6	6	24	6
3298721	26	22	6	6	24	6
3298722	26	23	7	6	24.5	6.5
3298723	27	23	7	6	25	6.5
3298724	27	23	7	6	25	6.5
3298725	27	23	7	6	25	6.5
3298726	27	23	7	6	25	6.5
3298727	27	23	7	6	25	6.5
3298728	27	24	7	6	25.5	6.5
3298729	27	23	7	6	25	6.5
3298730	28	22	7	6	25	6.5
3298731	28	22	7	6	25	6.5
3298732	28	22	7	6	25	6.5
3298733	28	22	7	6	25	6.5
3298734	28	22	7	6	25	6.5
3298735	28	22	7	6	25	6.5
3298736	28	22	7	6	25	6.5
3298737	28	22	7	6	25	6.5
3298738	28	22	7	6	25	6.5
3298739	28	22	7	6	25	6.5
3298740	28	22	7	6	25	6.5
3298741	28	22	7	6	25	6.5
3298742	28	21	7	6	24.5	6.5
3298743	28	21	7	6	24.5	6.5
3298744	28	21	7	6	24.5	6.5
3298745	29	21	7	6	25	6.5
3298746	29	21	7	6	25	6.5
3298747	29	21	7	6	25	6.5
3298748	29	21	7	6	25	6.5
3298749	29	21	7	6	25	6.5
3298750	29	21	7	6	25	6.5
3298751	29	21	7	6	25	6.5
3298752	29	21	7	6	25	6.5
3298753	29	21	7	6	25	6.5
3298754	29	21	7	7	25	7
3298755	29	21	7	6	25	6.5
3298756	29	21	7	6	25	6.5
3298757	27	22	7	6	24.5	6.5
3298758	27	22	7	6	24.5	6.5
3298759	27	22	6	6	24.5	6
3298760	26	22	6	5	24	5.5
3298761	26	20	6	5	23	5.5
3298762	24	20	5	5	22	5
3298763	24	20	5	6	22	5.5
3298764	19	20	5	6	19.5	5.5
3298765	19	21	3	5	20	4
3298766	19	22	3	5	20.5	4
3298767	17	21	3	5	19	4
3298768	17	21	3	5	19	4
3298769	16	20	3	5	18	4
3298770	16	20	3	4	18	3.5
3298771	14	16	2	4	15	3
3298772	14	16	1	5	15	3
3298773	14	15	1	5	14.5	3
3298774	11	14	1	5	12.5	3
3298775	10	13	1	5	11.5	3
3298776	10	11	1	5	10.5	3
3298777	10	11	1	5	10.5	3
3298778	10	11	1	5	10.5	3
3298779	10	11	1	5	10.5	3
3298780	11	11	1	6	11	3.5
3298781	11	11	1	6	11	3.5
3298782	11	11	1	6	11	3.5
3298783	11	10	1	6	10.5	3.5
3298784	11	10	1	6	10.5	3.5
3298785	11	10	1	6	10.5	3.5
3298786	11	9	1	5	10	3
3298787	11	9	1	5	10	3
3298788	11	8	1	5	9.5	3
3298789	11	8	1	5	9.5	3
3298790	10	8	1	5	9	3
3298791	10	9	1	5	9.5	3
3298792	10	9	1	6	9.5	3.5
3298793	10	8	1	6	9	3.5
3298794	10	8	1	6	9	3.5
3298795	10	8	1	6	9	3.5
3298796	10	8	1	6	9	3.5
3298797	10	8	2	6	9	4
3298798	10	8	2	6	9	4
3298799	11	7	2	6	9	4
3298800	11	7	2	6	9	4
3298801	11	7	2	6	9	4
3298802	11	6	2	6	8.5	4
3298803	11	7	2	6	9	4
3298804	10	7	2	5	8.5	3.5
3298805	11	7	2	5	9	3.5
3298806	10	7	3	5	8.5	4
3298807	9	7	3	5	8	4
3298808	9	8	3	5	8.5	4
3298809	9	8	3	5	8.5	4
3298810	9	9	3	5	9	4
3298811	9	9	3	5	9	4
3298812	9	9	3	5	9	4
3298813	9	10	3	5	9.5	4
3298814	11	11	4	5	11	4.5
3298815	10	11	4	5	10.5	4.5
3298816	10	11	4	5	10.5	4.5
3298817	10	12	5	5	11	5
3298818	10	12	5	5	11	5
3298819	9	12	5	5	10.5	5
3298820	10	12	5	5	11	5
3298821	10	12	5	5	11	5
3298822	10	11	4	5	10.5	4.5
3298823	9	11	4	5	10	4.5
3298824	9	11	4	5	10	4.5
3298825	10	11	4	6	10.5	5
3298826	10	11	4	6	10.5	5
3298827	10	11	4	6	10.5	5
3298828	12	10	4	6	11	5
3298829	12	11	4	6	11.5	5
3298830	11	11	4	6	11	5
3298831	13	11	4	6	12	5
3298832	14	11	5	6	12.5	5.5
3298833	14	12	5	6	13	5.5
3298834	14	12	5	7	13	6
3298835	14	12	5	7	13	6
3298836	14	12	5	7	13	6
3298837	16	12	5	7	14	6
3298838	16	12	5	7	14	6
3298839	16	12	5	7	14	6
3298840	16	13	5	7	14.5	6
3298841	16	13	5	7	14.5	6
3298842	16	14	5	7	15	6
3298843	16	14	5	7	15	6
3298844	17	14	5	7	15.5	6
3298845	16	14	8	7	15	7.5
3298846	16	14	8	7	15	7.5
3298847	16	14	8	7	15	7.5
3298848	17	14	8	7	15.5	7.5
3298849	17	14	8	7	15.5	7.5
3298850	17	14	8	7	15.5	7.5
3298851	17	14	8	7	15.5	7.5
3298852	17	14	8	7	15.5	7.5
3298853	17	14	8	7	15.5	7.5
3298854	17	14	8	6	15.5	7
3298855	17	14	8	6	15.5	7
3298856	18	14	8	6	16	7
3298857	17	13	8	6	15	7
3298858	17	13	8	6	15	7
3298859	17	13	8	6	15	7
3298860	17	13	8	7	15	7.5
3298861	18	13	8	7	15.5	7.5
3298862	20	13	8	7	16.5	7.5
3298863	20	13	8	6	16.5	7
3298864	20	13	8	6	16.5	7
3298865	20	12	8	6	16	7
3298866	20	11	8	6	15.5	7
3298867	20	11	8	7	15.5	7.5
3298868	20	11	8	7	15.5	7.5
3298869	20	11	9	7	15.5	8
3298870	22	11	9	7	16.5	8
3298871	22	11	9	7	16.5	8
3298872	22	11	13	6	16.5	9.5
3298873	22	11	13	6	16.5	9.5
3298874	22	11	13	6	16.5	9.5
3298875	22	11	13	6	16.5	9.5
3298876	22	11	13	6	16.5	9.5
3298877	22	11	13	6	16.5	9.5
3298878	22	11	13	6	16.5	9.5
3298879	23	11	13	6	17	9.5
3298880	22	11	13	5	16.5	9
3298881	23	11	13	5	17	9
3298882	23	11	13	5	17	9
3298883	23	11	14	5	17	9.5
3298884	23	11	14	5	17	9.5
3298885	23	13	14	5	18	9.5
3298886	23	13	14	4	18	9
3298887	23	13	14	4	18	9
3298888	23	13	14	4	18	9
3298889	23	14	14	4	18.5	9
3298890	23	14	15	4	18.5	9.5
3298891	23	13	15	5	18	10
3298892	23	13	15	5	18	10
3298893	23	13	15	5	18	10
3298894	23	13	16	5	18	10.5
3298895	23	13	16	5	18	10.5
3298896	23	13	16	5	18	10.5
3298897	23	13	17	5	18	11
3298898	25	14	17	5	19.5	11
3298899	24	14	17	5	19	11
3298900	24	15	20	5	19.5	12.5
3298901	23	15	20	5	19	12.5
3298902	23	16	20	5	19.5	12.5
3298903	23	16	20	5	19.5	12.5
3298904	23	17	20	6	20	13
3298905	24	19	20	6	21.5	13
3298906	24	19	19	6	21.5	12.5
3298907	24	19	19	6	21.5	12.5
3298908	25	19	19	6	22	12.5
3298909	26	19	19	8	22.5	13.5
3298910	26	18	20	8	22	14
3298911	26	18	21	8	22	14.5
3298912	26	18	21	8	22	14.5
3298913	26	17	21	8	21.5	14.5
3298914	24	16	20	8	20	14
3298915	24	16	22	8	20	15
3298916	24	16	22	8	20	15
3298917	24	15	21	8	19.5	14.5
3298918	24	15	21	9	19.5	15
3298919	26	15	21	9	20.5	15
3298920	25	14	21	9	19.5	15
3298921	25	14	21	9	19.5	15
3298922	24	14	21	9	19	15
3298923	24	14	21	9	19	15
3298924	24	14	21	9	19	15
3298925	23	14	21	9	18.5	15
3298926	23	14	21	9	18.5	15
3298927	23	14	21	9	18.5	15
3298928	20	14	21	9	17	15
3298929	20	13	21	9	16.5	15
3298930	20	13	21	9	16.5	15
3298931	19	13	21	9	16	15
3298932	19	14	20	9	16.5	14.5
3298933	20	14	20	9	17	14.5
3298934	20	14	20	8	17	14
3298935	20	14	20	8	17	14
3298936	20	14	20	8	17	14
3298937	18	14	20	8	16	14
3298938	18	14	20	8	16	14
3298939	19	14	20	8	16.5	14
3298940	19	13	20	8	16	14
3298941	19	13	20	9	16	14.5
3298942	19	12	20	9	15.5	14.5
3298943	21	12	20	10	16.5	15
3298944	20	13	20	10	16.5	15
3298945	21	13	17	10	17	13.5
3298946	21	13	17	10	17	13.5
3298947	21	13	17	10	17	13.5
3298948	20	13	17	10	16.5	13.5
3298949	21	14	17	11	17.5	14
3298950	22	14	17	11	18	14
3298951	23	14	17	11	18.5	14
3298952	23	14	17	11	18.5	14
3298953	23	14	17	12	18.5	14.5
3298954	24	15	17	13	19.5	15
3298955	24	16	18	13	20	15.5
3298956	23	16	18	13	19.5	15.5
3298957	23	16	18	13	19.5	15.5
3298958	23	16	18	13	19.5	15.5
3298959	23	16	18	13	19.5	15.5
3298960	23	16	18	12	19.5	15
3298961	22	17	19	12	19.5	15.5
3298962	20	18	20	12	19	16
3298963	21	18	21	12	19.5	16.5
3298964	21	18	21	12	19.5	16.5
3298965	21	19	21	15	20	18
3298966	21	19	21	16	20	18.5
3298967	22	19	21	15	20.5	18
3298968	22	19	21	15	20.5	18
3298969	22	19	20	15	20.5	17.5
3298970	20	20	20	15	20	17.5
3298971	20	20	20	15	20	17.5
3298972	20	20	16	15	20	15.5
3298973	20	20	16	15	20	15.5
3298974	20	20	16	15	20	15.5
3298975	20	20	16	15	20	15.5
3298976	20	20	16	15	20	15.5
3298977	20	20	16	15	20	15.5
3298978	20	20	16	15	20	15.5
3298979	19	20	16	15	19.5	15.5
3298980	19	20	16	15	19.5	15.5
3298981	18	20	16	15	19	15.5
3298982	19	20	16	15	19.5	15.5
3298983	19	20	15	16	19.5	15.5
3298984	19	20	15	16	19.5	15.5
3298985	19	18	15	16	18.5	15.5
3298986	19	18	15	16	18.5	15.5
3298987	19	18	15	16	18.5	15.5
3298988	19	18	15	16	18.5	15.5
3298989	19	17	15	16	18	15.5
3298990	19	17	14	16	18	15
3298991	19	17	14	16	18	15
3298992	19	17	14	18	18	16
3298993	19	19	14	19	19	16.5
3298994	21	22	15	20	21.5	17.5
3298995	24	23	15	20	23.5	17.5
3298996	29	24	18	21	26.5	19.5
3298997	31	25	17	21	28	19
3298998	32	27	18	21	29.5	19.5
3298999	33	27	18	21	30	19.5
3299000	33	26	15	21	29.5	18
3299001	35	27	15	23	31	19
3299002	36	26	16	23	31	19.5
3299003	36	27	19	23	31.5	21
3299004	42	26	19	23	34	21
3299005	41	24	19	24	32.5	21.5
3299006	41	25	19	24	33	21.5
3299007	41	25	19	24	33	21.5
3299008	42	24	19	24	33	21.5
3299009	41	24	19	23	32.5	21
3299010	42	24	19	23	33	21
3299011	42	24	19	25	33	22
3299012	42	24	19	25	33	22
3299013	44	24	19	25	34	22
3299014	44	25	19	25	34.5	22
3299015	44	27	18	25	35.5	21.5
3299016	44	27	18	25	35.5	21.5
3299017	46	27	18	25	36.5	21.5
3299018	48	27	18	24	37.5	21
3299019	46	27	18	24	36.5	21
3299020	46	27	18	24	36.5	21
3299021	46	29	18	25	37.5	21.5
3299022	46	30	18	25	38	21.5
3299023	46	30	18	25	38	21.5
3299024	47	30	18	25	38.5	21.5
3299025	47	30	19	24	38.5	21.5
3299026	47	30	19	24	38.5	21.5
3299027	48	30	19	24	39	21.5
3299028	49	30	19	24	39.5	21.5
3299029	50	30	19	24	40	21.5
3299030	50	30	21	25	40	23
3299031	50	32	21	26	41	23.5
3299032	55	33	22	26	44	24
3299033	54	34	22	29	44	25.5
3299034	58	37	23	30	47.5	26.5
3299035	59	41	23	30	50	26.5
3299036	65	43	26	30	54	28
3299037	65	43	29	31	54	30
3299038	69	45	29	32	57	30.5
3299039	70	45	30	32	57.5	31
3299040	70	45	30	34	57.5	32
3299041	71	45	31	33	58	32
3299042	76	45	32	33	60.5	32.5
3299043	75	45	32	32	60	32
3299044	75	45	32	32	60	32
3299045	74	45	33	32	59.5	32.5
3299046	78	48	35	32	63	33.5
3299047	78	49	36	32	63.5	34
3299048	78	49	37	32	63.5	34.5
3299049	77	48	37	31	62.5	34
3299050	76	51	37	31	63.5	34
3299051	77	52	38	31	64.5	34.5
3299052	78	53	39	31	65.5	35
3299053	79	54	39	30	66.5	34.5
3299054	78	53	39	29	65.5	34
3299055	80	53	38	29	66.5	33.5
3299056	80	53	38	29	66.5	33.5
3299057	80	53	38	29	66.5	33.5
3299058	81	53	38	29	67	33.5
3299059	81	53	38	29	67	33.5
3299060	81	53	38	29	67	33.5
3299061	81	52	37	30	66.5	33.5
3299062	81	51	36	30	66	33
3299063	80	51	35	30	65.5	32.5
3299064	80	51	35	31	65.5	33
3299065	80	51	35	28	65.5	31.5
3299066	80	52	35	27	66	31
3299067	79	52	35	27	65.5	31
3299068	80	53	35	27	66.5	31
3299069	80	53	36	27	66.5	31.5
3299070	80	52	36	27	66	31.5
3299071	81	52	36	27	66.5	31.5
3299072	81	52	36	28	66.5	32
3299073	81	52	37	28	66.5	32.5
3299074	82	52	38	30	67	34
3299075	82	52	38	30	67	34
3299076	82	52	38	31	67	34.5
3299077	83	54	38	31	68.5	34.5
3299078	84	54	38	33	69	35.5
3299079	84	54	38	33	69	35.5
3299080	87	54	38	33	70.5	35.5
3299081	91	55	38	33	73	35.5
3299082	92	55	39	34	73.5	36.5
3299083	95	56	40	33	75.5	36.5
3299084	96	56	40	33	76	36.5
3299085	101	59	42	33	80	37.5
3299086	101	61	44	33	81	38.5
3299087	102	61	44	33	81.5	38.5
3299088	102	61	44	33	81.5	38.5
3299089	102	62	44	33	82	38.5
3299090	102	62	44	33	82	38.5
3299091	103	62	44	32	82.5	38
3299092	103	63	44	30	83	37
3299093	103	61	44	29	82	36.5
3299094	101	58	42	28	79.5	35
3299095	98	57	43	28	77.5	35.5
3299096	93	56	40	28	74.5	34
3299097	91	55	39	28	73	33.5
3299098	89	52	38	28	70.5	33
3299099	88	53	38	28	70.5	33
3299100	88	53	38	28	70.5	33
3299101	86	52	38	26	69	32
3299102	85	52	37	26	68.5	31.5
3299103	85	50	34	26	67.5	30
3299104	79	50	34	25	64.5	29.5
3299105	79	50	34	24	64.5	29
3299106	79	49	34	25	64	29.5
3299107	79	49	34	25	64	29.5
3299108	77	49	34	25	63	29.5
3299109	77	49	34	24	63	29
3299110	76	50	33	24	63	28.5
3299111	78	50	32	22	64	27
3299112	78	51	33	22	64.5	27.5
3299113	76	51	33	23	63.5	28
3299114	77	51	33	23	64	28
3299115	77	49	32	23	63	27.5
3299116	77	49	32	23	63	27.5
3299117	75	51	32	23	63	27.5
3299118	73	51	32	23	62	27.5
3299119	73	51	32	23	62	27.5
3299120	76	51	32	25	63.5	28.5
3299121	76	49	32	24	62.5	28
3299122	76	49	32	24	62.5	28
3299123	77	49	32	24	63	28
3299124	76	50	32	24	63	28
3299125	76	50	31	24	63	27.5
3299126	77	50	31	25	63.5	28
3299127	76	50	31	25	63	28
3299128	76	50	31	25	63	28
3299129	75	50	31	25	62.5	28
3299130	76	50	29	24	63	26.5
3299131	77	48	29	23	62.5	26
3299132	73	46	29	23	59.5	26
3299133	73	45	29	20	59	24.5
3299134	69	42	28	20	55.5	24
3299135	68	38	28	20	53	24
3299136	62	36	25	20	49	22.5
3299137	61	36	22	19	48.5	20.5
3299138	58	34	23	20	46	21.5
3299139	56	35	22	20	45.5	21
3299140	56	35	22	18	45.5	20
3299141	55	35	21	18	45	19.5
3299142	50	35	20	18	42.5	19
3299143	48	36	20	18	42	19
3299144	48	35	20	18	41.5	19
3299145	48	35	19	18	41.5	18.5
3299146	46	34	17	18	40	17.5
3299147	47	34	16	18	40.5	17
3299148	49	37	15	18	43	16.5
3299149	49	39	15	18	44	16.5
3299150	49	36	15	18	42.5	16.5
3299151	48	35	14	18	41.5	16
3299152	49	34	14	18	41.5	16
3299153	48	34	14	19	41	16.5
3299154	48	34	14	19	41	16.5
3299155	46	33	14	19	39.5	16.5
3299156	46	33	15	19	39.5	17
3299157	46	33	15	19	39.5	17
3299158	46	33	15	19	39.5	17
3299159	46	33	15	19	39.5	17
3299160	46	33	15	21	39.5	18
3299161	46	33	16	20	39.5	18
3299162	46	34	16	20	40	18
3299163	46	34	16	20	40	18
3299164	48	35	16	19	41.5	17.5
3299165	48	34	16	20	41	18
3299166	48	33	16	20	40.5	18
3299167	48	33	16	21	40.5	18.5
3299168	47	34	16	21	40.5	18.5
3299169	48	35	15	21	41.5	18
3299170	48	36	16	21	42	18.5
3299171	47	36	16	21	41.5	18.5
3299172	47	36	16	20	41.5	18
3299173	47	36	15	20	41.5	17.5
3299174	46	36	14	18	41	16
3299175	46	36	14	18	41	16
3299176	46	37	14	17	41.5	15.5
3299177	47	35	14	17	41	15.5
3299178	46	35	14	15	40.5	14.5
3299179	46	36	14	15	41	14.5
3299180	43	36	16	15	39.5	15.5
3299181	40	38	17	16	39	16.5
3299182	39	41	16	17	40	16.5
3299183	38	42	15	17	40	16
3299184	39	43	17	17	41	17
3299185	34	40	15	17	37	16
3299186	34	40	13	17	37	15
3299187	34	42	13	19	38	16
3299188	35	44	13	19	39.5	16
3299189	37	43	13	19	40	16
3299190	41	43	13	20	42	16.5
3299191	40	43	13	20	41.5	16.5
3299192	40	42	13	20	41	16.5
3299193	40	44	13	20	42	16.5
3299194	40	44	13	20	42	16.5
3299195	41	44	12	20	42.5	16
3299196	41	44	12	19	42.5	15.5
3299197	43	45	12	19	44	15.5
3299198	44	45	12	19	44.5	15.5
3299199	45	46	14	19	45.5	16.5
3299200	49	47	15	20	48	17.5
3299201	49	47	15	20	48	17.5
3299202	50	47	16	20	48.5	18
3299203	51	47	16	20	49	18
3299204	51	47	16	20	49	18
3299205	51	47	16	20	49	18
3299206	51	47	16	19	49	17.5
3299207	51	47	16	19	49	17.5
3299208	51	47	16	19	49	17.5
3299209	51	47	16	21	49	18.5
3299210	51	47	16	21	49	18.5
3299211	52	47	16	21	49.5	18.5
3299212	52	47	15	21	49.5	18
3299213	52	47	15	20	49.5	17.5
3299214	51	46	15	20	48.5	17.5
3299215	51	46	15	20	48.5	17.5
3299216	51	46	15	20	48.5	17.5
3299217	51	45	15	20	48	17.5
3299218	51	45	15	20	48	17.5
3299219	51	45	15	20	48	17.5
3299220	48	45	15	18	46.5	16.5
3299221	48	45	15	19	46.5	17
3299222	48	44	15	19	46	17
3299223	47	45	17	20	46	18.5
3299224	47	44	17	20	45.5	18.5
3299225	47	44	17	20	45.5	18.5
3299226	46	46	18	19	46	18.5
3299227	46	47	18	19	46.5	18.5
3299228	45	47	18	19	46	18.5
3299229	45	47	18	19	46	18.5
3299230	44	47	18	20	45.5	19
3299231	43	47	18	20	45	19
3299232	43	47	17	20	45	18.5
3299233	43	47	18	21	45	19.5
3299234	43	47	18	20	45	19
3299235	43	48	18	20	45.5	19
3299236	44	48	19	21	46	20
3299237	44	48	19	21	46	20
3299238	43	49	19	19	46	19
3299239	44	48	19	19	46	19
3299240	45	48	21	20	46.5	20.5
3299241	45	48	21	20	46.5	20.5
3299242	45	49	21	20	47	20.5
3299243	45	48	21	21	46.5	21
3299244	45	48	21	21	46.5	21
3299245	47	48	21	24	47.5	22.5
3299246	48	47	21	24	47.5	22.5
3299247	47	46	21	24	46.5	22.5
3299248	45	43	21	24	44	22.5
3299249	44	41	21	24	42.5	22.5
3299250	44	41	21	24	42.5	22.5
3299251	44	42	21	24	43	22.5
3299252	43	42	20	24	42.5	22
3299253	43	42	20	23	42.5	21.5
3299254	44	42	20	23	43	21.5
3299255	44	42	20	24	43	22
3299256	44	43	19	24	43.5	21.5
3299257	44	44	19	24	44	21.5
3299258	44	44	19	24	44	21.5
3299259	44	44	19	24	44	21.5
3299260	44	44	20	22	44	21
3299261	45	45	20	22	45	21
3299262	48	44	21	22	46	21.5
3299263	49	45	22	22	47	22
3299264	47	46	22	22	46.5	22
3299265	47	46	23	22	46.5	22.5
3299266	48	47	25	22	47.5	23.5
3299267	50	48	25	21	49	23
3299268	50	47	25	23	48.5	24
3299269	49	47	27	24	48	25.5
3299270	50	46	27	24	48	25.5
3299271	52	48	28	25	50	26.5
3299272	56	50	30	25	53	27.5
3299273	56	51	30	25	53.5	27.5
3299274	56	51	30	25	53.5	27.5
3299275	57	51	31	25	54	28
3299276	57	50	31	25	53.5	28
3299277	55	51	32	25	53	28.5
3299278	58	54	35	25	56	30
3299279	59	54	35	25	56.5	30
3299280	59	55	34	25	57	29.5
3299281	58	53	34	25	55.5	29.5
3299282	58	51	34	23	54.5	28.5
3299283	55	49	34	23	52	28.5
3299284	53	48	32	23	50.5	27.5
3299285	53	48	32	23	50.5	27.5
3299286	54	49	32	23	51.5	27.5
3299287	54	47	32	21	50.5	26.5
3299288	53	45	32	21	49	26.5
3299289	52	45	32	21	48.5	26.5
3299290	48	45	32	20	46.5	26
3299291	49	45	33	20	47	26.5
3299292	51	45	33	20	48	26.5
3299293	51	43	33	20	47	26.5
3299294	52	44	33	20	48	26.5
3299295	51	44	33	20	47.5	26.5
3299296	51	44	33	20	47.5	26.5
3299297	50	43	33	21	46.5	27
3299298	49	43	35	21	46	28
3299299	50	41	34	22	45.5	28
3299300	46	42	33	22	44	27.5
3299301	46	42	33	22	44	27.5
3299302	45	42	32	21	43.5	26.5
3299303	45	42	33	21	43.5	27
3299304	46	43	33	22	44.5	27.5
3299305	46	43	33	22	44.5	27.5
3299306	47	43	33	22	45	27.5
3299307	47	44	33	22	45.5	27.5
3299308	47	44	33	22	45.5	27.5
3299309	47	44	32	20	45.5	26
3299310	48	44	34	21	46	27.5
3299311	45	45	34	21	45	27.5
3299312	45	46	34	22	45.5	28
3299313	46	46	34	22	46	28
3299314	48	47	34	22	47.5	28
3299315	48	47	35	22	47.5	28.5
3299316	48	47	35	22	47.5	28.5
3299317	48	47	35	23	47.5	29
3299318	48	47	35	23	47.5	29
3299319	49	47	35	23	48	29
3299320	49	47	35	23	48	29
3299321	49	48	35	22	48.5	28.5
3299322	49	48	34	23	48.5	28.5
3299323	49	47	33	23	48	28
3299324	49	47	33	23	48	28
3299325	49	47	33	23	48	28
3299326	49	45	32	23	47	27.5
3299327	49	44	32	23	46.5	27.5
3299328	49	45	32	23	47	27.5
3299329	49	45	32	23	47	27.5
3299330	50	45	31	22	47.5	26.5
3299331	50	45	31	24	47.5	27.5
3299332	49	45	31	25	47	28
3299333	49	45	31	25	47	28
3299334	49	45	31	25	47	28
3299335	50	44	33	25	47	29
3299336	50	44	33	24	47	28.5
3299337	51	45	33	24	48	28.5
3299338	52	47	33	24	49.5	28.5
3299339	54	48	35	25	51	30
3299340	55	50	33	24	52.5	28.5
3299341	58	52	34	24	55	29
3299342	61	52	34	24	56.5	29
3299343	62	52	34	24	57	29
3299344	68	53	37	25	60.5	31
3299345	66	54	37	24	60	30.5
3299346	69	52	38	24	60.5	31
3299347	69	52	39	24	60.5	31.5
3299348	69	52	39	24	60.5	31.5
3299349	69	54	39	24	61.5	31.5
3299350	72	54	39	25	63	32
3299351	71	55	39	25	63	32
3299352	71	55	39	25	63	32
3299353	71	54	39	25	62.5	32
3299354	72	54	40	25	63	32.5
3299355	72	55	40	24	63.5	32
3299356	74	54	40	24	64	32
3299357	79	56	42	25	67.5	33.5
3299358	82	57	48	26	69.5	37
3299359	83	57	52	26	70	39
3299360	84	57	52	26	70.5	39
3299361	84	57	54	26	70.5	40
3299362	81	56	53	26	68.5	39.5
3299363	82	55	54	27	68.5	40.5
3299364	83	55	55	27	69	41
3299365	84	56	56	27	70	41.5
3299366	87	55	56	27	71	41.5
3299367	86	54	56	27	70	41.5
3299368	87	53	56	25	70	40.5
3299369	87	52	54	25	69.5	39.5
3299370	86	52	53	25	69	39
3299371	83	50	52	24	66.5	38
3299372	80	48	50	24	64	37
3299373	80	47	51	24	63.5	37.5
3299374	80	48	51	24	64	37.5
3299375	79	48	50	24	63.5	37
3299376	79	48	50	24	63.5	37
3299377	79	47	48	24	63	36
3299378	76	44	45	24	60	34.5
3299379	75	43	45	26	59	35.5
3299380	76	44	45	26	60	35.5
3299381	77	44	44	25	60.5	34.5
3299382	76	44	45	25	60	35
3299383	76	44	46	26	60	36
3299384	77	45	46	27	61	36.5
3299385	77	45	47	27	61	37
3299386	80	44	48	27	62	37.5
3299387	81	45	48	27	63	37.5
3299388	81	45	49	28	63	38.5
3299389	81	46	50	28	63.5	39
3299390	84	46	50	29	65	39.5
3299391	84	46	49	30	65	39.5
3299392	82	47	49	30	64.5	39.5
3299393	82	47	49	30	64.5	39.5
3299394	82	49	53	30	65.5	41.5
3299395	83	49	54	30	66	42
3299396	83	49	55	30	66	42.5
3299397	82	49	55	30	65.5	42.5
3299398	81	49	55	30	65	42.5
3299399	79	49	54	29	64	41.5
3299400	79	47	54	28	63	41
3299401	79	47	54	28	63	41
3299402	79	47	54	28	63	41
3299403	78	47	53	28	62.5	40.5
3299404	77	46	53	28	61.5	40.5
3299405	77	46	53	28	61.5	40.5
3299406	79	46	54	28	62.5	41
3299407	82	45	54	28	63.5	41
3299408	83	45	54	28	64	41
3299409	83	44	54	28	63.5	41
3299410	83	43	53	27	63	40
3299411	83	42	53	27	62.5	40
3299412	84	40	53	26	62	39.5
3299413	83	40	53	26	61.5	39.5
3299414	81	40	53	26	60.5	39.5
3299415	86	40	52	26	63	39
3299416	86	41	52	26	63.5	39
3299417	86	40	52	25	63	38.5
3299418	87	41	52	25	64	38.5
3299419	87	42	52	25	64.5	38.5
3299420	87	42	52	25	64.5	38.5
3299421	88	42	53	25	65	39
3299422	88	42	53	24	65	38.5
3299423	88	43	53	23	65.5	38
3299424	88	43	53	23	65.5	38
3299425	88	43	53	23	65.5	38
3299426	88	43	53	23	65.5	38
3299427	88	43	53	23	65.5	38
3299428	90	43	53	24	66.5	38.5
3299429	93	43	55	25	68	40
3299430	93	44	55	25	68.5	40
3299431	97	44	55	23	70.5	39
3299432	98	44	55	22	71	38.5
3299433	98	44	55	21	71	38
3299434	98	45	56	23	71.5	39.5
3299435	97	45	54	23	71	38.5
3299436	97	46	53	24	71.5	38.5
3299437	97	46	54	24	71.5	39
3299438	99	45	53	24	72	38.5
3299439	97	44	51	23	70.5	37
3299440	95	42	51	23	68.5	37
3299441	93	42	50	24	67.5	37
3299442	91	41	50	24	66	37
3299443	90	41	50	23	65.5	36.5
3299444	84	43	47	22	63.5	34.5
3299445	84	42	47	21	63	34
3299446	80	42	46	21	61	33.5
3299447	80	42	45	21	61	33
3299448	81	42	45	22	61.5	33.5
3299449	80	38	45	22	59	33.5
3299450	77	39	45	21	58	33
3299451	77	39	45	21	58	33
3299452	77	39	42	21	58	31.5
3299453	78	39	42	21	58.5	31.5
3299454	76	40	41	21	58	31
3299455	79	40	40	21	59.5	30.5
3299456	78	41	40	21	59.5	30.5
3299457	76	43	42	22	59.5	32
3299458	73	43	38	21	58	29.5
3299459	73	43	34	21	58	27.5
3299460	72	43	33	21	57.5	27
3299461	70	43	31	21	56.5	26
3299462	70	44	31	21	57	26
3299463	68	44	30	20	56	25
3299464	68	43	29	20	55.5	24.5
3299465	67	42	28	19	54.5	23.5
3299466	63	43	26	20	53	23
3299467	62	46	26	20	54	23
3299468	61	47	26	20	54	23
3299469	61	47	26	19	54	22.5
3299470	61	48	26	19	54.5	22.5
3299471	61	48	26	19	54.5	22.5
3299472	62	48	26	19	55	22.5
3299473	62	48	26	19	55	22.5
3299474	63	48	26	20	55.5	23
3299475	64	48	26	21	56	23.5
3299476	64	48	26	21	56	23.5
3299477	64	48	27	21	56	24
3299478	64	48	27	21	56	24
3299479	64	48	27	20	56	23.5
3299480	63	46	27	20	54.5	23.5
3299481	62	46	27	20	54	23.5
3299482	61	45	27	20	53	23.5
3299483	61	46	26	19	53.5	22.5
3299484	60	45	26	19	52.5	22.5
3299485	60	45	25	19	52.5	22
3299486	58	43	25	19	50.5	22
3299487	58	42	25	19	50	22
3299488	59	42	24	18	50.5	21
3299489	58	41	23	18	49.5	20.5
3299490	55	41	23	17	48	20
3299491	54	42	24	16	48	20
3299492	54	41	24	16	47.5	20
3299493	54	41	24	17	47.5	20.5
3299494	53	39	20	17	46	18.5
3299495	53	39	21	17	46	19
3299496	53	39	20	17	46	18.5
3299497	53	39	20	17	46	18.5
3299498	53	39	18	17	46	17.5
3299499	53	39	18	16	46	17
3299500	53	39	18	16	46	17
3299501	53	40	18	16	46.5	17
3299502	54	40	18	17	47	17.5
3299503	54	40	18	17	47	17.5
3299504	54	40	18	17	47	17.5
3299505	55	41	18	17	48	17.5
3299506	52	41	17	17	46.5	17
3299507	49	41	17	17	45	17
3299508	49	42	17	18	45.5	17.5
3299509	51	43	17	18	47	17.5
3299510	50	43	17	18	46.5	17.5
3299511	50	44	17	18	47	17.5
3299512	49	45	17	18	47	17.5
3299513	49	47	18	18	48	18
3299514	50	46	19	18	48	18.5
3299515	45	47	20	18	46	19
3299516	45	46	21	18	45.5	19.5
3299517	45	46	21	19	45.5	20
3299518	47	45	21	19	46	20
3299519	46	44	21	19	45	20
3299520	46	45	21	19	45.5	20
3299521	45	45	20	19	45	19.5
3299522	45	45	20	19	45	19.5
3299523	45	45	21	19	45	20
3299524	45	45	21	19	45	20
3299525	45	45	21	19	45	20
3299526	46	46	21	19	46	20
3299527	46	46	21	19	46	20
3299528	44	45	21	18	44.5	19.5
3299529	41	45	19	17	43	18
3299530	40	44	19	17	42	18
3299531	36	44	19	17	40	18
3299532	35	44	19	17	39.5	18
3299533	35	44	19	17	39.5	18
3299534	35	43	18	15	39	16.5
3299535	35	43	18	15	39	16.5
3299536	34	46	18	14	40	16
3299537	33	45	17	14	39	15.5
3299538	30	44	17	15	37	16
3299539	29	44	17	15	36.5	16
3299540	29	44	17	15	36.5	16
3299541	28	44	17	14	36	15.5
3299542	27	44	17	14	35.5	15.5
3299543	33	44	17	14	38.5	15.5
3299544	35	41	18	15	38	16.5
3299545	35	42	19	14	38.5	16.5
3299546	36	42	19	14	39	16.5
3299547	38	42	19	14	40	16.5
3299548	40	43	19	14	41.5	16.5
3299549	41	43	19	14	42	16.5
3299550	41	42	20	14	41.5	17
3299551	41	42	22	14	41.5	18
3299552	40	42	23	14	41	18.5
3299553	41	43	23	14	42	18.5
3299554	43	44	24	18	43.5	21
3299555	40	43	23	18	41.5	20.5
3299556	40	42	22	18	41	20
3299557	38	38	21	16	38	18.5
3299558	37	37	21	16	37	18.5
3299559	36	38	21	16	37	18.5
3299560	36	38	21	16	37	18.5
3299561	36	37	20	16	36.5	18
3299562	36	36	20	16	36	18
3299563	36	36	20	16	36	18
3299564	36	37	20	16	36.5	18
3299565	37	37	19	16	37	17.5
3299566	37	36	19	15	36.5	17
3299567	37	33	19	16	35	17.5
3299568	37	32	23	16	34.5	19.5
3299569	39	32	25	16	35.5	20.5
3299570	39	31	25	17	35	21
3299571	39	31	25	17	35	21
3299572	42	31	26	17	36.5	21.5
3299573	42	31	25	17	36.5	21
3299574	41	30	25	17	35.5	21
3299575	42	33	25	16	37.5	20.5
3299576	46	33	25	16	39.5	20.5
3299577	46	34	24	16	40	20
3299578	45	35	23	16	40	19.5
3299579	45	37	23	15	41	19
3299580	45	37	22	15	41	18.5
3299581	45	35	22	15	40	18.5
3299582	45	35	21	15	40	18
3299583	45	35	21	15	40	18
3299584	46	35	19	14	40.5	16.5
3299585	46	35	20	14	40.5	17
3299586	45	35	20	14	40	17
3299587	44	35	20	14	39.5	17
3299588	44	35	20	14	39.5	17
3299589	44	35	20	14	39.5	17
3299590	44	35	20	14	39.5	17
3299591	44	36	20	14	40	17
3299592	44	36	20	15	40	17.5
3299593	44	36	21	14	40	17.5
3299594	44	35	21	14	39.5	17.5
3299595	44	35	21	14	39.5	17.5
3299596	44	35	22	14	39.5	18
3299597	45	35	22	14	40	18
3299598	45	35	22	14	40	18
3299599	45	35	22	14	40	18
3299600	46	35	22	14	40.5	18
3299601	47	34	22	14	40.5	18
3299602	46	34	22	13	40	17.5
3299603	46	34	24	13	40	18.5
3299604	47	34	24	13	40.5	18.5
3299605	46	32	24	13	39	18.5
3299606	46	34	24	12	40	18
3299607	46	35	24	12	40.5	18
3299608	45	34	26	12	39.5	19
3299609	44	37	27	12	40.5	19.5
3299610	45	38	27	12	41.5	19.5
3299611	47	37	27	12	42	19.5
3299612	47	36	27	12	41.5	19.5
3299613	47	34	26	12	40.5	19
3299614	50	34	25	12	42	18.5
3299615	51	33	24	12	42	18
3299616	51	32	22	12	41.5	17
3299617	50	32	22	11	41	16.5
3299618	48	32	22	11	40	16.5
3299619	48	33	22	11	40.5	16.5
3299620	48	32	22	11	40	16.5
3299621	48	32	22	11	40	16.5
3299622	48	32	22	11	40	16.5
3299623	48	32	22	11	40	16.5
3299624	48	32	22	11	40	16.5
3299625	49	32	22	11	40.5	16.5
3299626	48	31	22	11	39.5	16.5
3299627	48	31	22	11	39.5	16.5
3299628	48	31	22	11	39.5	16.5
3299629	48	31	23	11	39.5	17
3299630	49	32	23	11	40.5	17
3299631	49	32	23	11	40.5	17
3299632	49	32	23	11	40.5	17
3299633	49	32	23	11	40.5	17
3299634	49	32	23	11	40.5	17
3299635	49	33	23	11	41	17
3299636	49	29	23	11	39	17
3299637	49	29	23	11	39	17
3299638	49	28	23	10	38.5	16.5
3299639	50	28	23	10	39	16.5
3299640	50	28	23	10	39	16.5
3299641	50	26	23	10	38	16.5
3299642	50	26	23	10	38	16.5
3299643	44	26	23	10	35	16.5
3299644	42	26	22	9	34	15.5
3299645	42	25	21	10	33.5	15.5
3299646	41	25	21	10	33	15.5
3299647	39	25	21	10	32	15.5
3299648	36	24	21	9	30	15
3299649	36	24	21	10	30	15.5
3299650	36	24	20	10	30	15
3299651	36	24	18	10	30	14
3299652	36	24	17	10	30	13.5
3299653	34	23	17	10	28.5	13.5
3299654	32	22	16	6	27	11
3299655	32	22	16	6	27	11
3299656	36	22	16	6	29	11
3299657	36	22	16	6	29	11
3299658	36	22	16	6	29	11
3299659	36	21	16	6	28.5	11
3299660	38	22	16	6	30	11
3299661	39	24	16	8	31.5	12
3299662	41	24	17	8	32.5	12.5
3299663	41	24	18	8	32.5	13
3299664	42	23	18	8	32.5	13
3299665	42	23	18	8	32.5	13
3299666	42	23	18	8	32.5	13
3299667	43	26	19	7	34.5	13
3299668	45	26	16	7	35.5	11.5
3299669	43	26	14	7	34.5	10.5
3299670	43	26	14	6	34.5	10
3299671	43	26	14	6	34.5	10
3299672	39	26	13	6	32.5	9.5
3299673	39	27	14	6	33	10
3299674	39	28	14	5	33.5	9.5
3299675	37	25	14	5	31	9.5
3299676	33	25	14	5	29	9.5
3299677	33	24	14	5	28.5	9.5
3299678	33	24	14	5	28.5	9.5
3299679	33	22	14	5	27.5	9.5
3299680	33	22	14	5	27.5	9.5
3299681	33	22	14	5	27.5	9.5
3299682	33	22	14	5	27.5	9.5
3299683	33	22	14	5	27.5	9.5
3299684	32	22	14	5	27	9.5
3299685	32	22	13	5	27	9
3299686	33	22	13	5	27.5	9
3299687	36	22	13	6	29	9.5
3299688	38	22	13	6	30	9.5
3299689	38	22	13	6	30	9.5
3299690	38	21	13	6	29.5	9.5
3299691	39	20	13	6	29.5	9.5
3299692	39	20	12	5	29.5	8.5
3299693	39	20	12	5	29.5	8.5
3299694	39	21	12	5	30	8.5
3299695	38	23	12	5	30.5	8.5
3299696	39	24	11	6	31.5	8.5
3299697	38	24	11	7	31	9
3299698	38	24	11	7	31	9
3299699	38	24	11	7	31	9
3299700	37	24	11	7	30.5	9
3299701	36	24	11	7	30	9
3299702	36	24	11	7	30	9
3299703	36	24	9	7	30	8
3299704	34	24	9	7	29	8
3299705	35	24	10	7	29.5	8.5
3299706	35	22	10	7	28.5	8.5
3299707	35	23	10	7	29	8.5
3299708	35	23	8	8	29	8
3299709	35	21	7	8	28	7.5
3299710	34	20	7	8	27	7.5
3299711	33	20	7	8	26.5	7.5
3299712	33	20	7	8	26.5	7.5
3299713	33	20	7	8	26.5	7.5
3299714	30	20	7	8	25	7.5
3299715	30	20	7	8	25	7.5
3299716	30	20	7	8	25	7.5
3299717	30	20	7	8	25	7.5
3299718	30	22	7	8	26	7.5
3299719	30	22	7	8	26	7.5
3299720	30	22	7	8	26	7.5
3299721	30	22	7	8	26	7.5
3299722	30	22	7	8	26	7.5
3299723	30	22	7	8	26	7.5
3299724	30	22	7	8	26	7.5
3299725	29	22	7	8	25.5	7.5
3299726	30	22	7	8	26	7.5
3299727	31	22	7	8	26.5	7.5
3299728	31	22	7	8	26.5	7.5
3299729	31	22	6	8	26.5	7
3299730	30	21	6	8	25.5	7
3299731	31	21	6	8	26	7
3299732	31	21	6	8	26	7
3299733	31	22	6	8	26.5	7
3299734	31	23	6	8	27	7
3299735	32	22	6	8	27	7
3299736	32	24	6	8	28	7
3299737	34	26	7	9	30	8
3299738	37	26	8	9	31.5	8.5
3299739	36	29	8	9	32.5	8.5
3299740	37	29	8	9	33	8.5
3299741	37	29	8	9	33	8.5
3299742	37	29	8	9	33	8.5
3299743	37	29	8	9	33	8.5
3299744	38	29	10	9	33.5	9.5
3299745	39	30	10	8	34.5	9
3299746	39	30	11	10	34.5	10.5
3299747	39	31	11	10	35	10.5
3299748	39	32	11	10	35.5	10.5
3299749	39	32	11	9	35.5	10
3299750	39	32	11	9	35.5	10
3299751	39	32	11	9	35.5	10
3299752	39	32	11	9	35.5	10
3299753	39	32	11	9	35.5	10
3299754	40	31	11	9	35.5	10
3299755	40	31	11	9	35.5	10
3299756	36	31	11	9	33.5	10
3299757	36	32	12	9	34	10.5
3299758	36	32	13	9	34	11
3299759	37	32	13	10	34.5	11.5
3299760	36	31	13	10	33.5	11.5
3299761	35	29	13	8	32	10.5
3299762	37	29	12	9	33	10.5
3299763	37	29	11	9	33	10
3299764	38	30	12	9	34	10.5
3299765	39	33	13	10	36	11.5
3299766	39	33	13	10	36	11.5
3299767	38	30	12	10	34	11
3299768	37	34	11	10	35.5	10.5
3299769	41	35	12	10	38	11
3299770	41	36	12	10	38.5	11
3299771	41	36	12	10	38.5	11
3299772	41	36	13	10	38.5	11.5
3299773	41	35	12	10	38	11
3299774	41	34	12	10	37.5	11
3299775	41	34	12	10	37.5	11
3299776	41	34	12	10	37.5	11
3299777	41	35	12	10	38	11
3299778	41	34	12	10	37.5	11
3299779	41	34	12	10	37.5	11
3299780	41	34	12	10	37.5	11
3299781	41	34	12	11	37.5	11.5
3299782	41	34	12	11	37.5	11.5
3299783	41	34	12	11	37.5	11.5
3299784	41	34	12	12	37.5	12
3299785	41	34	12	12	37.5	12
3299786	40	34	12	12	37	12
3299787	37	35	12	11	36	11.5
3299788	35	36	12	11	35.5	11.5
3299789	35	36	12	11	35.5	11.5
3299790	35	36	12	11	35.5	11.5
3299791	34	36	12	11	35	11.5
3299792	34	36	12	11	35	11.5
3299793	34	36	12	11	35	11.5
3299794	35	35	12	11	35	11.5
3299795	35	33	12	12	34	12
3299796	34	33	12	11	33.5	11.5
3299797	34	33	12	10	33.5	11
3299798	34	33	12	10	33.5	11
3299799	35	33	12	10	34	11
3299800	35	33	12	10	34	11
3299801	35	34	12	10	34.5	11
3299802	35	34	12	11	34.5	11.5
3299803	34	34	12	11	34	11.5
3299804	34	34	12	11	34	11.5
3299805	33	34	11	11	33.5	11
3299806	34	34	11	11	34	11
3299807	34	32	11	11	33	11
3299808	34	32	11	10	33	10.5
3299809	33	31	11	10	32	10.5
3299810	33	32	12	10	32.5	11
3299811	33	33	12	10	33	11
3299812	34	33	12	10	33.5	11
3299813	34	33	12	10	33.5	11
3299814	33	33	12	10	33	11
3299815	33	33	12	11	33	11.5
3299816	33	33	13	11	33	12
3299817	33	33	13	11	33	12
3299818	34	31	13	11	32.5	12
3299819	34	30	13	12	32	12.5
3299820	35	31	13	12	33	12.5
3299821	36	31	13	12	33.5	12.5
3299822	38	31	13	12	34.5	12.5
3299823	39	31	13	12	35	12.5
3299824	39	32	13	12	35.5	12.5
3299825	39	32	13	12	35.5	12.5
3299826	38	32	13	12	35	12.5
3299827	37	35	13	12	36	12.5
3299828	37	35	13	12	36	12.5
3299829	37	35	14	12	36	13
3299830	37	35	14	12	36	13
3299831	36	35	14	12	35.5	13
3299832	36	35	14	12	35.5	13
3299833	36	34	14	12	35	13
3299834	37	33	14	12	35	13
3299835	37	33	14	12	35	13
3299836	37	31	15	12	34	13.5
3299837	36	28	15	11	32	13
3299838	33	28	14	11	30.5	12.5
3299839	33	26	14	11	29.5	12.5
3299840	32	26	14	11	29	12.5
3299841	32	26	14	11	29	12.5
3299842	32	26	14	11	29	12.5
3299843	32	26	15	11	29	13
3299844	31	27	14	11	29	12.5
3299845	31	26	14	13	28.5	13.5
3299846	31	26	13	11	28.5	12
3299847	31	25	13	11	28	12
3299848	32	25	13	11	28.5	12
3299849	31	25	13	11	28	12
3299850	31	25	13	11	28	12
3299851	32	25	13	11	28.5	12
3299852	32	25	13	11	28.5	12
3299853	33	25	13	11	29	12
3299854	32	25	14	11	28.5	12.5
3299855	32	25	14	11	28.5	12.5
3299856	32	25	14	11	28.5	12.5
3299857	33	24	14	11	28.5	12.5
3299858	33	24	13	13	28.5	13
3299859	32	24	13	12	28	12.5
3299860	31	24	13	12	27.5	12.5
3299861	31	24	13	12	27.5	12.5
3299862	27	25	13	11	26	12
3299863	27	25	13	11	26	12
3299864	25	24	12	11	24.5	11.5
3299865	23	22	11	10	22.5	10.5
3299866	23	23	11	10	23	10.5
3299867	23	23	11	10	23	10.5
3299868	22	19	11	10	20.5	10.5
3299869	18	18	11	10	18	10.5
3299870	18	17	11	10	17.5	10.5
3299871	19	17	11	10	18	10.5
3299872	19	17	10	10	18	10
3299873	19	17	10	10	18	10
3299874	19	17	10	10	18	10
3299875	19	17	10	10	18	10
3299876	19	17	10	10	18	10
3299877	19	16	10	10	17.5	10
3299878	19	16	11	10	17.5	10.5
3299879	19	16	11	10	17.5	10.5
3299880	19	16	11	10	17.5	10.5
3299881	19	16	11	9	17.5	10
3299882	19	17	12	9	18	10.5
3299883	19	19	12	9	19	10.5
3299884	21	19	12	8	20	10
3299885	23	21	12	8	22	10
3299886	26	22	13	8	24	10.5
3299887	26	21	13	8	23.5	10.5
3299888	28	20	13	8	24	10.5
3299889	29	21	13	8	25	10.5
3299890	29	21	13	8	25	10.5
3299891	29	21	13	8	25	10.5
3299892	29	21	13	8	25	10.5
3299893	29	22	13	8	25.5	10.5
3299894	29	23	13	8	26	10.5
3299895	29	24	13	8	26.5	10.5
3299896	29	23	14	8	26	11
3299897	29	23	14	8	26	11
3299898	29	23	14	8	26	11
3299899	28	23	14	8	25.5	11
3299900	29	23	14	8	26	11
3299901	29	22	15	8	25.5	11.5
3299902	29	22	15	7	25.5	11
3299903	30	22	16	7	26	11.5
3299904	30	22	16	7	26	11.5
3299905	30	22	16	7	26	11.5
3299906	29	22	16	7	25.5	11.5
3299907	29	24	16	8	26.5	12
3299908	29	24	16	8	26.5	12
3299909	30	24	16	8	27	12
3299910	30	23	15	8	26.5	11.5
3299911	30	22	15	8	26	11.5
3299912	29	22	15	8	25.5	11.5
3299913	29	22	15	8	25.5	11.5
3299914	30	22	15	8	26	11.5
3299915	30	22	15	7	26	11
3299916	30	22	14	7	26	10.5
3299917	30	22	14	7	26	10.5
3299918	29	22	14	7	25.5	10.5
3299919	29	22	14	6	25.5	10
3299920	28	22	14	6	25	10
3299921	27	22	14	6	24.5	10
3299922	25	22	14	6	23.5	10
3299923	24	22	14	6	23	10
3299924	25	21	14	6	23	10
3299925	25	21	14	6	23	10
3299926	25	21	14	6	23	10
3299927	25	18	13	6	21.5	9.5
3299928	25	18	13	6	21.5	9.5
3299929	25	18	13	6	21.5	9.5
3299930	25	18	13	6	21.5	9.5
3299931	25	18	13	6	21.5	9.5
3299932	25	18	13	6	21.5	9.5
3299933	25	18	13	6	21.5	9.5
3299934	24	18	14	6	21	10
3299935	26	19	14	7	22.5	10.5
3299936	26	19	14	7	22.5	10.5
3299937	27	22	14	7	24.5	10.5
3299938	27	23	14	7	25	10.5
3299939	27	23	14	7	25	10.5
3299940	28	23	14	7	25.5	10.5
3299941	28	24	14	7	26	10.5
3299942	28	24	14	7	26	10.5
3299943	28	24	13	7	26	10
3299944	28	23	12	7	25.5	9.5
3299945	27	23	12	5	25	8.5
3299946	27	24	12	5	25.5	8.5
3299947	27	24	12	5	25.5	8.5
3299948	26	23	12	5	24.5	8.5
3299949	26	23	12	5	24.5	8.5
3299950	26	23	12	5	24.5	8.5
3299951	25	23	12	5	24	8.5
3299952	25	23	12	5	24	8.5
3299953	24	23	13	5	23.5	9
3299954	24	23	12	5	23.5	8.5
3299955	24	23	12	5	23.5	8.5
3299956	27	23	12	5	25	8.5
3299957	27	25	11	5	26	8
3299958	27	26	11	3	26.5	7
3299959	28	27	11	3	27.5	7
3299960	28	27	11	3	27.5	7
3299961	28	27	11	4	27.5	7.5
3299962	28	27	11	4	27.5	7.5
3299963	28	28	11	4	28	7.5
3299964	28	28	11	4	28	7.5
3299965	28	27	11	4	27.5	7.5
3299966	28	26	11	4	27	7.5
3299967	29	26	11	4	27.5	7.5
3299968	30	26	11	4	28	7.5
3299969	31	26	10	4	28.5	7
3299970	32	26	11	4	29	7.5
3299971	32	26	11	4	29	7.5
3299972	32	27	11	5	29.5	8
3299973	33	27	11	5	30	8
3299974	35	27	11	5	31	8
3299975	35	27	11	5	31	8
3299976	35	27	12	5	31	8.5
3299977	35	28	12	5	31.5	8.5
3299978	35	28	11	5	31.5	8
3299979	35	28	11	5	31.5	8
3299980	35	28	11	5	31.5	8
3299981	35	28	11	5	31.5	8
3299982	36	27	10	5	31.5	7.5
3299983	36	25	10	5	30.5	7.5
3299984	36	25	10	5	30.5	7.5
3299985	35	23	10	5	29	7.5
3299986	32	22	9	5	27	7
3299987	32	22	9	6	27	7.5
3299988	30	22	9	6	26	7.5
3299989	29	21	9	6	25	7.5
3299990	29	21	9	6	25	7.5
3299991	29	21	9	6	25	7.5
3299992	29	21	9	6	25	7.5
3299993	29	20	9	6	24.5	7.5
3299994	28	19	9	6	23.5	7.5
3299995	28	18	9	6	23	7.5
3299996	28	18	8	6	23	7
3299997	31	18	9	6	24.5	7.5
3299998	32	19	9	6	25.5	7.5
3299999	34	19	9	6	26.5	7.5
3300000	34	19	9	6	26.5	7.5
3300001	34	19	8	6	26.5	7
3300002	34	19	8	6	26.5	7
3300003	33	19	7	6	26	6.5
3300004	36	19	7	6	27.5	6.5
3300005	36	19	7	6	27.5	6.5
3300006	36	19	7	6	27.5	6.5
3300007	36	17	7	5	26.5	6
3300008	36	17	7	5	26.5	6
3300009	35	17	7	6	26	6.5
3300010	35	17	7	6	26	6.5
3300011	35	18	10	6	26.5	8
3300012	35	18	10	6	26.5	8
3300013	35	18	10	6	26.5	8
3300014	35	20	10	6	27.5	8
3300015	35	20	10	6	27.5	8
3300016	35	20	10	6	27.5	8
3300017	36	20	10	6	28	8
3300018	36	20	10	6	28	8
3300019	36	20	10	6	28	8
3300020	36	19	10	6	27.5	8
3300021	36	20	10	6	28	8
3300022	36	20	10	6	28	8
3300023	36	20	10	6	28	8
3300024	35	20	10	6	27.5	8
3300025	36	20	10	6	28	8
3300026	36	20	10	7	28	8.5
3300027	37	21	11	7	29	9
3300028	37	21	11	7	29	9
3300029	37	21	11	7	29	9
3300030	37	21	11	7	29	9
3300031	37	22	11	7	29.5	9
3300032	37	22	11	7	29.5	9
3300033	37	23	11	7	30	9
3300034	38	23	10	7	30.5	8.5
3300035	35	23	10	6	29	8
3300036	35	26	9	6	30.5	7.5
3300037	34	23	8	6	28.5	7
3300038	34	22	9	6	28	7.5
3300039	34	24	9	6	29	7.5
3300040	33	24	9	6	28.5	7.5
3300041	33	23	9	6	28	7.5
3300042	33	23	9	6	28	7.5
3300043	33	23	9	6	28	7.5
3300044	33	23	9	6	28	7.5
3300045	34	23	9	6	28.5	7.5
3300046	34	22	9	6	28	7.5
3300047	34	22	9	6	28	7.5
3300048	34	22	9	6	28	7.5
3300049	34	22	9	6	28	7.5
3300050	34	22	9	6	28	7.5
3300051	34	22	9	6	28	7.5
3300052	31	22	9	6	26.5	7.5
3300053	30	22	8	6	26	7
3300054	30	22	8	6	26	7
3300055	30	22	9	6	26	7.5
3300056	31	22	9	6	26.5	7.5
3300057	30	20	9	6	25	7.5
3300058	30	20	9	7	25	8
3300059	29	19	9	7	24	8
3300060	29	19	9	7	24	8
3300061	31	20	10	7	25.5	8.5
3300062	31	19	10	7	25	8.5
3300063	31	20	9	7	25.5	8
3300064	33	20	9	7	26.5	8
3300065	33	20	9	7	26.5	8
3300066	34	22	9	7	28	8
3300067	34	22	9	7	28	8
3300068	33	22	9	7	27.5	8
3300069	33	22	9	7	27.5	8
3300070	32	22	9	6	27	7.5
3300071	31	22	9	6	26.5	7.5
3300072	31	21	9	6	26	7.5
3300073	30	21	9	6	25.5	7.5
3300074	28	21	9	6	24.5	7.5
3300075	28	21	9	6	24.5	7.5
3300076	30	21	8	7	25.5	7.5
3300077	30	20	8	7	25	7.5
3300078	30	20	8	7	25	7.5
3300079	30	20	8	7	25	7.5
3300080	30	20	8	7	25	7.5
3300081	30	20	8	7	25	7.5
3300082	30	20	8	7	25	7.5
3300083	30	20	8	7	25	7.5
3300084	28	20	8	7	24	7.5
3300085	27	20	8	7	23.5	7.5
3300086	27	20	8	7	23.5	7.5
3300087	27	20	8	6	23.5	7
3300088	30	20	8	6	25	7
3300089	31	21	9	6	26	7.5
3300090	31	21	9	6	26	7.5
3300091	31	21	9	6	26	7.5
3300092	31	21	9	6	26	7.5
3300093	31	21	9	6	26	7.5
3300094	31	21	9	6	26	7.5
3300095	32	21	9	5	26.5	7
3300096	32	21	9	5	26.5	7
3300097	31	21	8	5	26	6.5
3300098	30	20	8	5	25	6.5
3300099	28	20	9	5	24	7
3300100	30	21	9	6	25.5	7.5
3300101	30	21	9	6	25.5	7.5
3300102	31	21	9	6	26	7.5
3300103	35	21	9	6	28	7.5
3300104	34	22	9	6	28	7.5
3300105	34	22	9	7	28	8
3300106	34	22	9	7	28	8
3300107	37	22	10	7	29.5	8.5
3300108	37	22	10	7	29.5	8.5
3300109	37	24	10	6	30.5	8
3300110	37	24	10	7	30.5	8.5
3300111	37	23	7	7	30	7
3300112	37	23	7	7	30	7
3300113	37	23	7	7	30	7
3300114	36	22	8	7	29	7.5
3300115	36	22	8	7	29	7.5
3300116	37	22	8	7	29.5	7.5
3300117	36	22	9	7	29	8
3300118	37	22	9	7	29.5	8
3300119	37	22	9	8	29.5	8.5
3300120	37	23	9	8	30	8.5
3300121	38	23	9	8	30.5	8.5
3300122	38	23	9	8	30.5	8.5
3300123	38	23	9	8	30.5	8.5
3300124	38	24	9	8	31	8.5
3300125	37	24	9	8	30.5	8.5
3300126	37	25	9	7	31	8
3300127	36	24	8	7	30	7.5
3300128	36	24	8	7	30	7.5
3300129	36	25	8	7	30.5	7.5
3300130	36	25	8	7	30.5	7.5
3300131	36	25	8	7	30.5	7.5
3300132	36	25	8	7	30.5	7.5
3300133	36	24	8	7	30	7.5
3300134	35	24	8	7	29.5	7.5
3300135	35	23	9	7	29	8
3300136	35	20	9	8	27.5	8.5
3300137	33	20	9	8	26.5	8.5
3300138	34	20	9	8	27	8.5
3300139	35	18	9	8	26.5	8.5
3300140	35	18	9	8	26.5	8.5
3300141	35	18	9	8	26.5	8.5
3300142	35	18	9	8	26.5	8.5
3300143	35	18	10	8	26.5	9
3300144	35	18	10	8	26.5	9
3300145	35	18	10	8	26.5	9
3300146	34	18	10	8	26	9
3300147	34	18	10	8	26	9
3300148	35	18	10	8	26.5	9
3300149	36	18	10	9	27	9.5
3300150	36	18	10	9	27	9.5
3300151	36	18	10	9	27	9.5
3300152	36	18	10	9	27	9.5
3300153	36	18	10	10	27	10
3300154	36	18	10	10	27	10
3300155	36	18	9	10	27	9.5
3300156	35	18	9	10	26.5	9.5
3300157	35	18	9	10	26.5	9.5
3300158	35	17	9	9	26	9
3300159	35	17	9	9	26	9
3300160	35	17	9	9	26	9
3300161	35	16	8	8	25.5	8
3300162	35	16	9	8	25.5	8.5
3300163	35	14	9	8	24.5	8.5
3300164	33	14	9	8	23.5	8.5
3300165	33	14	9	8	23.5	8.5
3300166	32	12	10	8	22	9
3300167	32	12	10	8	22	9
3300168	32	12	10	8	22	9
3300169	32	12	10	8	22	9
3300170	32	14	10	8	23	9
3300171	32	14	10	8	23	9
3300172	32	14	10	8	23	9
3300173	32	14	10	8	23	9
3300174	32	14	10	8	23	9
3300175	32	14	10	8	23	9
3300176	30	16	10	7	23	8.5
3300177	31	17	10	7	24	8.5
3300178	31	18	10	7	24.5	8.5
3300179	31	18	10	7	24.5	8.5
3300180	31	18	10	7	24.5	8.5
3300181	31	18	11	7	24.5	9
3300182	32	18	11	7	25	9
3300183	32	18	11	7	25	9
3300184	32	19	11	7	25.5	9
3300185	32	19	11	7	25.5	9
3300186	32	19	12	7	25.5	9.5
3300187	33	20	13	7	26.5	10
3300188	30	21	14	7	25.5	10.5
3300189	29	20	13	7	24.5	10
3300190	29	20	13	7	24.5	10
3300191	29	20	13	7	24.5	10
3300192	29	20	13	7	24.5	10
3300193	29	20	13	7	24.5	10
3300194	29	20	13	7	24.5	10
3300195	28	20	13	7	24	10
3300196	28	20	13	7	24	10
3300197	26	20	13	7	23	10
3300198	26	20	13	7	23	10
3300199	26	20	12	7	23	9.5
3300200	23	19	12	6	21	9
3300201	23	19	12	6	21	9
3300202	22	19	12	6	20.5	9
3300203	18	19	12	6	18.5	9
3300204	16	18	12	6	17	9
3300205	16	19	13	5	17.5	9
3300206	16	19	13	5	17.5	9
3300207	13	19	12	5	16	8.5
3300208	13	19	12	5	16	8.5
3300209	13	17	12	5	15	8.5
3300210	13	17	12	4	15	8
3300211	13	17	12	4	15	8
3300212	13	17	12	4	15	8
3300213	13	17	12	4	15	8
3300214	13	16	11	4	14.5	7.5
3300215	13	16	11	4	14.5	7.5
3300216	13	16	11	4	14.5	7.5
3300217	13	16	10	4	14.5	7
3300218	12	18	10	4	15	7
3300219	12	18	10	3	15	6.5
3300220	12	17	10	3	14.5	6.5
3300221	11	16	10	3	13.5	6.5
3300222	11	16	10	3	13.5	6.5
3300223	11	16	10	3	13.5	6.5
3300224	12	15	10	3	13.5	6.5
3300225	12	15	10	3	13.5	6.5
3300226	13	14	11	3	13.5	7
3300227	14	17	11	3	15.5	7
3300228	14	16	11	3	15	7
3300229	15	16	12	3	15.5	7.5
3300230	18	16	12	3	17	7.5
3300231	19	16	12	3	17.5	7.5
3300232	20	16	12	4	18	8
3300233	20	16	13	4	18	8.5
3300234	21	16	13	4	18.5	8.5
3300235	22	16	12	4	19	8
3300236	22	16	12	4	19	8
3300237	22	16	12	4	19	8
3300238	22	16	12	4	19	8
3300239	21	17	12	4	19	8
3300240	22	17	12	4	19.5	8
3300241	22	17	12	4	19.5	8
3300242	22	17	12	4	19.5	8
3300243	21	17	11	4	19	7.5
3300244	21	17	11	4	19	7.5
3300245	21	17	11	4	19	7.5
3300246	21	17	11	5	19	8
3300247	21	17	11	5	19	8
3300248	20	18	11	5	19	8
3300249	20	20	11	4	20	7.5
3300250	20	20	11	4	20	7.5
3300251	22	20	11	4	21	7.5
3300252	22	20	11	4	21	7.5
3300253	22	20	11	3	21	7
3300254	22	20	11	3	21	7
3300255	20	20	12	3	20	7.5
3300256	22	20	12	3	21	7.5
3300257	22	21	14	3	21.5	8.5
3300258	22	21	14	3	21.5	8.5
3300259	22	21	14	3	21.5	8.5
3300260	22	21	14	3	21.5	8.5
3300261	22	21	14	3	21.5	8.5
3300262	20	21	13	3	20.5	8
3300263	20	21	13	3	20.5	8
3300264	20	21	13	3	20.5	8
3300265	20	22	14	3	21	8.5
3300266	20	22	13	3	21	8
3300267	20	22	13	3	21	8
3300268	20	22	13	3	21	8
3300269	19	22	13	3	20.5	8
3300270	20	21	13	3	20.5	8
3300271	20	21	13	3	20.5	8
3300272	20	21	13	3	20.5	8
3300273	20	21	13	3	20.5	8
3300274	20	22	13	3	21	8
3300275	21	23	13	3	22	8
3300276	21	21	13	4	21	8.5
3300277	21	20	13	5	20.5	9
3300278	22	19	13	5	20.5	9
3300279	22	19	13	5	20.5	9
3300280	22	19	13	5	20.5	9
3300281	22	19	12	6	20.5	9
3300282	20	20	12	6	20	9
3300283	20	20	12	6	20	9
3300284	20	19	12	6	19.5	9
3300285	20	19	12	6	19.5	9
3300286	20	19	11	6	19.5	8.5
3300287	19	18	10	6	18.5	8
3300288	20	17	9	6	18.5	7.5
3300289	20	17	9	6	18.5	7.5
3300290	20	17	9	6	18.5	7.5
3300291	20	17	9	6	18.5	7.5
3300292	20	17	9	6	18.5	7.5
3300293	20	17	9	6	18.5	7.5
3300294	20	17	9	6	18.5	7.5
3300295	20	17	9	6	18.5	7.5
3300296	20	17	9	6	18.5	7.5
3300297	20	17	9	6	18.5	7.5
3300298	20	17	9	6	18.5	7.5
3300299	20	17	9	6	18.5	7.5
3300300	20	17	9	6	18.5	7.5
3300301	20	17	9	6	18.5	7.5
3300302	20	17	9	6	18.5	7.5
3300303	20	17	9	6	18.5	7.5
3300304	20	17	9	6	18.5	7.5
3300305	20	16	8	7	18	7.5
3300306	21	17	8	7	19	7.5
3300307	22	17	8	8	19.5	8
3300308	22	18	8	8	20	8
3300309	22	18	8	8	20	8
3300310	22	19	8	8	20.5	8
3300311	22	19	8	8	20.5	8
3300312	22	19	8	8	20.5	8
3300313	22	19	8	8	20.5	8
3300314	23	19	8	8	21	8
3300315	23	19	8	8	21	8
3300316	22	19	8	8	20.5	8
3300317	22	19	8	8	20.5	8
3300318	22	17	8	8	19.5	8
3300319	22	17	8	8	19.5	8
3300320	22	17	8	8	19.5	8
3300321	23	17	8	8	20	8
3300322	23	17	8	8	20	8
3300323	23	17	8	8	20	8
3300324	23	17	7	8	20	7.5
3300325	23	17	7	8	20	7.5
3300326	23	17	6	8	20	7
3300327	22	14	6	8	18	7
3300328	23	13	6	8	18	7
3300329	23	13	5	8	18	6.5
3300330	21	13	5	8	17	6.5
3300331	20	13	5	8	16.5	6.5
3300332	19	13	5	8	16	6.5
3300333	19	13	4	8	16	6
3300334	18	13	4	8	15.5	6
3300335	17	13	4	9	15	6.5
3300336	17	13	4	8	15	6
3300337	17	13	4	8	15	6
3300338	17	13	4	8	15	6
3300339	17	12	4	8	14.5	6
3300340	16	13	4	8	14.5	6
3300341	16	13	4	8	14.5	6
3300342	16	13	4	8	14.5	6
3300343	16	13	4	8	14.5	6
3300344	16	13	4	8	14.5	6
3300345	17	13	4	8	15	6
3300346	17	13	4	7	15	5.5
3300347	17	13	4	7	15	5.5
3300348	17	12	4	7	14.5	5.5
3300349	17	11	4	7	14	5.5
3300350	17	11	4	7	14	5.5
3300351	15	11	4	7	13	5.5
3300352	15	12	4	7	13.5	5.5
3300353	17	12	4	7	14.5	5.5
3300354	18	12	4	7	15	5.5
3300355	18	12	3	7	15	5
3300356	18	12	3	7	15	5
3300357	18	11	1	7	14.5	4
3300358	18	11	1	7	14.5	4
3300359	18	11	1	7	14.5	4
3300360	18	11	1	7	14.5	4
3300361	18	11	1	7	14.5	4
3300362	18	11	1	8	14.5	4.5
3300363	18	12	1	8	15	4.5
3300364	18	12	1	8	15	4.5
3300365	20	12	2	8	16	5
3300366	20	12	2	8	16	5
3300367	21	13	2	8	17	5
3300368	22	14	2	8	18	5
3300369	22	14	2	8	18	5
3300370	21	15	2	8	18	5
3300371	21	15	2	8	18	5
3300372	21	15	4	8	18	6
3300373	22	15	4	8	18.5	6
3300374	23	14	4	8	18.5	6
3300375	22	13	4	8	17.5	6
3300376	22	13	4	7	17.5	5.5
3300377	22	13	4	6	17.5	5
3300378	21	13	4	6	17	5
3300379	21	13	4	6	17	5
3300380	21	13	4	6	17	5
3300381	21	13	4	5	17	4.5
3300382	21	12	4	5	16.5	4.5
3300383	21	12	4	5	16.5	4.5
3300384	21	12	4	5	16.5	4.5
3300385	21	13	4	5	17	4.5
3300386	21	13	4	5	17	4.5
3300387	21	13	4	5	17	4.5
3300388	20	13	4	5	16.5	4.5
3300389	20	13	4	5	16.5	4.5
3300390	20	13	4	5	16.5	4.5
3300391	21	13	4	7	17	5.5
3300392	21	13	4	7	17	5.5
3300393	21	14	4	7	17.5	5.5
3300394	21	14	4	7	17.5	5.5
3300395	23	14	4	7	18.5	5.5
3300396	23	14	4	7	18.5	5.5
3300397	24	14	4	7	19	5.5
3300398	24	14	4	7	19	5.5
3300399	24	14	4	7	19	5.5
3300400	24	14	4	7	19	5.5
3300401	25	15	4	7	20	5.5
3300402	25	15	4	7	20	5.5
3300403	25	16	4	7	20.5	5.5
3300404	25	16	4	7	20.5	5.5
3300405	25	16	4	6	20.5	5
3300406	24	15	4	6	19.5	5
3300407	23	15	4	5	19	4.5
3300408	23	14	4	5	18.5	4.5
3300409	26	14	4	5	20	4.5
3300410	26	13	5	5	19.5	5
3300411	26	13	5	5	19.5	5
3300412	27	13	5	5	20	5
3300413	27	13	5	5	20	5
3300414	26	13	5	5	19.5	5
3300415	26	13	5	6	19.5	5.5
3300416	26	13	5	6	19.5	5.5
3300417	26	13	5	6	19.5	5.5
3300418	26	13	5	6	19.5	5.5
3300419	28	14	5	6	21	5.5
3300420	29	15	5	6	22	5.5
3300421	28	16	5	6	22	5.5
3300422	30	16	5	6	23	5.5
3300423	31	16	5	6	23.5	5.5
3300424	31	16	6	6	23.5	6
3300425	31	16	6	7	23.5	6.5
3300426	30	16	6	7	23	6.5
3300427	31	16	6	7	23.5	6.5
3300428	30	16	6	7	23	6.5
3300429	29	17	6	7	23	6.5
3300430	28	17	6	7	22.5	6.5
3300431	29	17	7	7	23	7
3300432	29	18	7	7	23.5	7
3300433	31	20	7	7	25.5	7
3300434	32	20	7	7	26	7
3300435	32	23	7	6	27.5	6.5
3300436	32	30	7	6	31	6.5
3300437	37	32	8	6	34.5	7
3300438	38	33	9	6	35.5	7.5
3300439	40	39	16	7	39.5	11.5
3300440	42	39	16	7	40.5	11.5
3300441	43	39	16	7	41	11.5
3300442	42	40	16	8	41	12
3300443	43	40	16	8	41.5	12
3300444	43	42	17	8	42.5	12.5
3300445	43	44	17	8	43.5	12.5
3300446	45	45	17	8	45	12.5
3300447	45	45	17	8	45	12.5
3300448	45	46	17	8	45.5	12.5
3300449	45	46	17	8	45.5	12.5
3300450	45	46	17	8	45.5	12.5
3300451	45	46	17	8	45.5	12.5
3300452	46	45	19	9	45.5	14
3300453	44	45	19	9	44.5	14
3300454	44	47	19	9	45.5	14
3300455	44	47	19	9	45.5	14
3300456	44	47	20	9	45.5	14.5
3300457	45	47	20	9	46	14.5
3300458	45	47	20	9	46	14.5
3300459	45	47	20	9	46	14.5
3300460	45	47	20	9	46	14.5
3300461	45	47	20	9	46	14.5
3300462	46	47	20	8	46.5	14
3300463	47	46	20	8	46.5	14
3300464	47	46	20	8	46.5	14
3300465	45	45	18	8	45	13
3300466	45	45	18	8	45	13
3300467	44	44	18	8	44	13
3300468	43	43	18	8	43	13
3300469	43	43	18	8	43	13
3300470	43	42	18	8	42.5	13
3300471	43	42	19	8	42.5	13.5
3300472	44	42	17	8	43	12.5
3300473	43	43	17	8	43	12.5
3300474	42	44	17	8	43	12.5
3300475	42	44	17	8	43	12.5
3300476	42	46	17	8	44	12.5
3300477	41	47	17	8	44	12.5
3300478	41	47	17	8	44	12.5
3300479	41	48	17	8	44.5	12.5
3300480	40	48	17	8	44	12.5
3300481	42	48	18	8	45	13
3300482	42	48	18	8	45	13
3300483	44	50	18	8	47	13
3300484	44	50	18	8	47	13
3300485	45	49	19	8	47	13.5
3300486	45	49	19	8	47	13.5
3300487	45	50	19	8	47.5	13.5
3300488	45	50	19	8	47.5	13.5
3300489	45	50	19	8	47.5	13.5
3300490	44	50	19	8	47	13.5
3300491	44	50	19	6	47	12.5
3300492	44	50	19	6	47	12.5
3300493	44	49	19	6	46.5	12.5
3300494	44	49	19	6	46.5	12.5
3300495	43	49	19	6	46	12.5
3300496	43	49	19	6	46	12.5
3300497	42	49	19	6	45.5	12.5
3300498	43	49	19	6	46	12.5
3300499	43	49	19	6	46	12.5
3300500	43	49	19	6	46	12.5
3300501	43	48	20	6	45.5	13
3300502	43	48	20	6	45.5	13
3300503	43	47	20	6	45	13
3300504	43	47	20	6	45	13
3300505	43	48	21	8	45.5	14.5
3300506	43	48	21	8	45.5	14.5
3300507	44	48	21	8	46	14.5
3300508	44	48	22	8	46	15
3300509	41	48	22	8	44.5	15
3300510	43	48	21	8	45.5	14.5
3300511	43	48	22	8	45.5	15
3300512	42	48	22	8	45	15
3300513	42	48	22	8	45	15
3300514	42	48	22	9	45	15.5
3300515	42	48	22	8	45	15
3300516	42	48	22	8	45	15
3300517	42	48	22	8	45	15
3300518	42	48	22	8	45	15
3300519	40	47	22	8	43.5	15
3300520	39	47	22	8	43	15
3300521	41	47	24	9	44	16.5
3300522	42	48	25	9	45	17
3300523	42	48	25	9	45	17
3300524	41	48	24	9	44.5	16.5
3300525	41	48	28	8	44.5	18
3300526	41	48	28	8	44.5	18
3300527	40	48	28	8	44	18
3300528	40	48	28	8	44	18
3300529	40	47	28	8	43.5	18
3300530	40	47	28	8	43.5	18
3300531	39	47	27	8	43	17.5
3300532	39	46	27	7	42.5	17
3300533	37	44	27	7	40.5	17
3300534	36	44	27	7	40	17
3300535	36	41	27	7	38.5	17
3300536	36	35	27	7	35.5	17
3300537	31	33	27	8	32	17.5
3300538	30	33	26	8	31.5	17
3300539	29	28	19	7	28.5	13
3300540	28	29	20	7	28.5	13.5
3300541	27	31	20	7	29	13.5
3300542	30	30	20	7	30	13.5
3300543	29	30	20	7	29.5	13.5
3300544	29	28	19	8	28.5	13.5
3300545	30	26	19	9	28	14
3300546	29	25	20	9	27	14.5
3300547	30	27	21	9	28.5	15
3300548	31	26	21	9	28.5	15
3300549	31	25	21	9	28	15
3300550	32	25	21	9	28.5	15
3300551	33	25	21	9	29	15
3300552	32	26	19	9	29	14
3300553	32	26	19	9	29	14
3300554	31	24	19	9	27.5	14
3300555	31	24	20	9	27.5	14.5
3300556	31	24	19	9	27.5	14
3300557	30	24	19	9	27	14
3300558	30	24	19	9	27	14
3300559	30	24	20	9	27	14.5
3300560	30	24	20	9	27	14.5
3300561	30	24	20	9	27	14.5
3300562	29	24	20	10	26.5	15
3300563	28	25	20	10	26.5	15
3300564	28	25	20	10	26.5	15
3300565	28	25	20	10	26.5	15
3300566	28	25	20	10	26.5	15
3300567	28	25	20	10	26.5	15
3300568	28	25	20	10	26.5	15
3300569	28	25	20	10	26.5	15
3300570	28	24	21	10	26	15.5
3300571	28	24	20	10	26	15
3300572	27	24	20	10	25.5	15
3300573	27	23	20	10	25	15
3300574	27	22	20	11	24.5	15.5
3300575	27	22	20	11	24.5	15.5
3300576	27	20	20	11	23.5	15.5
3300577	27	19	20	11	23	15.5
3300578	27	19	20	11	23	15.5
3300579	27	18	21	11	22.5	16
3300580	28	18	21	11	23	16
3300581	27	18	20	11	22.5	15.5
3300582	27	18	20	11	22.5	15.5
3300583	25	17	20	11	21	15.5
3300584	25	17	20	11	21	15.5
3300585	24	17	19	11	20.5	15
3300586	25	17	20	11	21	15.5
3300587	27	17	21	11	22	16
3300588	28	18	22	11	23	16.5
3300589	28	18	22	11	23	16.5
3300590	28	18	23	11	23	17
3300591	29	18	23	11	23.5	17
3300592	29	18	23	11	23.5	17
3300593	29	18	23	11	23.5	17
3300594	29	18	23	11	23.5	17
3300595	29	20	23	11	24.5	17
3300596	29	20	24	11	24.5	17.5
3300597	29	20	24	11	24.5	17.5
3300598	29	20	24	13	24.5	18.5
3300599	31	20	24	14	25.5	19
3300600	32	20	24	14	26	19
3300601	32	21	23	14	26.5	18.5
3300602	32	21	23	14	26.5	18.5
3300603	32	21	23	14	26.5	18.5
3300604	32	21	23	14	26.5	18.5
3300605	32	20	22	12	26	17
3300606	33	20	24	12	26.5	18
3300607	32	20	25	12	26	18.5
3300608	32	20	24	12	26	18
3300609	32	21	25	12	26.5	18.5
3300610	32	21	25	12	26.5	18.5
3300611	32	21	24	12	26.5	18
3300612	35	22	25	12	28.5	18.5
3300613	35	22	25	13	28.5	19
3300614	40	23	25	12	31.5	18.5
3300615	45	24	25	13	34.5	19
3300616	54	25	26	16	39.5	21
3300617	58	27	26	16	42.5	21
3300618	63	29	27	16	46	21.5
3300619	65	31	27	16	48	21.5
3300620	70	33	29	16	51.5	22.5
3300621	68	33	27	15	50.5	21
3300622	66	33	26	15	49.5	20.5
3300623	65	34	26	15	49.5	20.5
3300624	65	34	26	15	49.5	20.5
3300625	65	34	22	15	49.5	18.5
3300626	67	34	22	15	50.5	18.5
3300627	67	36	24	15	51.5	19.5
3300628	68	36	24	15	52	19.5
3300629	70	37	24	15	53.5	19.5
3300630	71	37	24	15	54	19.5
3300631	71	39	25	16	55	20.5
3300632	71	40	25	16	55.5	20.5
3300633	71	41	25	16	56	20.5
3300634	71	41	25	16	56	20.5
3300635	71	41	25	16	56	20.5
3300636	71	42	27	16	56.5	21.5
3300637	71	42	26	16	56.5	21
3300638	71	41	26	16	56	21
3300639	70	41	26	16	55.5	21
3300640	70	39	25	17	54.5	21
3300641	69	39	25	17	54	21
3300642	68	40	26	16	54	21
3300643	71	41	26	16	56	21
3300644	72	43	26	15	57.5	20.5
3300645	72	44	26	14	58	20
3300646	72	45	25	14	58.5	19.5
3300647	73	43	25	14	58	19.5
3300648	73	44	25	14	58.5	19.5
3300649	73	46	25	14	59.5	19.5
3300650	72	47	27	14	59.5	20.5
3300651	71	48	28	14	59.5	21
3300652	71	47	28	14	59	21
3300653	71	47	28	14	59	21
3300654	72	48	30	14	60	22
3300655	74	48	32	14	61	23
3300656	76	50	33	14	63	23.5
3300657	80	51	34	14	65.5	24
3300658	82	52	34	15	67	24.5
3300659	82	51	33	15	66.5	24
3300660	82	52	33	15	67	24
3300661	82	52	33	15	67	24
3300662	82	52	33	14	67	23.5
3300663	82	51	33	14	66.5	23.5
3300664	82	51	33	14	66.5	23.5
3300665	82	51	33	14	66.5	23.5
3300666	82	52	33	14	67	23.5
3300667	82	53	33	14	67.5	23.5
3300668	84	53	33	14	68.5	23.5
3300669	85	53	33	14	69	23.5
3300670	85	54	32	14	69.5	23
3300671	87	54	33	14	70.5	23.5
3300672	87	55	33	15	71	24
3300673	87	55	33	15	71	24
3300674	87	55	33	14	71	23.5
3300675	89	55	33	14	72	23.5
3300676	90	55	33	14	72.5	23.5
3300677	90	55	33	14	72.5	23.5
3300678	90	55	34	14	72.5	24
3300679	90	55	33	14	72.5	23.5
3300680	91	55	33	14	73	23.5
3300681	91	55	33	14	73	23.5
3300682	92	55	33	14	73.5	23.5
3300683	92	55	33	14	73.5	23.5
3300684	92	55	33	14	73.5	23.5
3300685	92	55	33	14	73.5	23.5
3300686	91	55	32	14	73	23
3300687	89	56	32	14	72.5	23
3300688	88	55	31	15	71.5	23
3300689	88	55	31	15	71.5	23
3300690	88	55	30	15	71.5	22.5
3300691	87	55	30	15	71	22.5
3300692	90	55	30	15	72.5	22.5
3300693	91	58	30	17	74.5	23.5
3300694	94	61	30	17	77.5	23.5
3300695	96	60	30	17	78	23.5
3300696	98	61	29	17	79.5	23
3300697	98	65	29	17	81.5	23
3300698	100	69	33	15	84.5	24
3300699	104	70	34	14	87	24
3300700	108	72	35	16	90	25.5
3300701	107	72	36	16	89.5	26
3300702	107	73	36	17	90	26.5
3300703	109	73	37	17	91	27
3300704	109	74	37	17	91.5	27
3300705	109	75	37	18	92	27.5
3300706	108	75	37	18	91.5	27.5
3300707	111	75	36	18	93	27
3300708	111	75	36	18	93	27
3300709	111	76	35	18	93.5	26.5
3300710	109	76	35	18	92.5	26.5
3300711	109	77	36	19	93	27.5
3300712	105	76	36	18	90.5	27
3300713	103	76	36	18	89.5	27
3300714	97	75	36	18	86	27
3300715	93	75	36	17	84	26.5
3300716	86	74	35	14	80	24.5
3300717	83	74	36	14	78.5	25
3300718	82	72	35	14	77	24.5
3300719	83	70	40	14	76.5	27
3300720	82	67	41	14	74.5	27.5
3300721	82	67	42	15	74.5	28.5
3300722	83	66	42	16	74.5	29
3300723	84	66	42	16	75	29
3300724	86	66	44	17	76	30.5
3300725	89	66	44	17	77.5	30.5
3300726	88	67	44	17	77.5	30.5
3300727	89	66	43	17	77.5	30
3300728	88	66	44	17	77	30.5
3300729	87	67	44	17	77	30.5
3300730	88	67	44	17	77.5	30.5
3300731	91	67	44	16	79	30
3300732	93	66	45	17	79.5	31
3300733	96	67	45	17	81.5	31
3300734	96	67	46	17	81.5	31.5
3300735	98	67	46	17	82.5	31.5
3300736	98	66	44	17	82	30.5
3300737	98	66	44	16	82	30
3300738	98	66	44	16	82	30
3300739	98	65	44	16	81.5	30
3300740	98	65	44	15	81.5	29.5
3300741	99	63	44	15	81	29.5
3300742	98	62	45	16	80	30.5
3300743	100	61	45	16	80.5	30.5
3300744	107	61	52	17	84	34.5
3300745	109	63	54	19	86	36.5
3300746	114	63	53	19	88.5	36
3300747	112	65	53	21	88.5	37
3300748	116	64	53	22	90	37.5
3300749	117	62	55	23	89.5	39
3300750	120	61	55	24	90.5	39.5
3300751	121	61	56	24	91	40
3300752	124	61	57	23	92.5	40
3300753	125	61	57	23	93	40
3300754	124	60	56	25	92	40.5
3300755	122	60	53	25	91	39
3300756	122	58	52	25	90	38.5
3300757	119	57	51	25	88	38
3300758	117	56	51	25	86.5	38
3300759	117	56	51	25	86.5	38
3300760	117	56	51	25	86.5	38
3300761	117	56	51	26	86.5	38.5
3300762	118	56	51	26	87	38.5
3300763	118	56	51	26	87	38.5
3300764	118	56	51	26	87	38.5
3300765	118	56	51	26	87	38.5
3300766	119	56	51	27	87.5	39
3300767	119	55	51	27	87	39
3300768	117	55	51	27	86	39
3300769	116	55	51	27	85.5	39
3300770	116	54	51	27	85	39
3300771	114	54	50	28	84	39
3300772	114	53	50	27	83.5	38.5
3300773	115	53	50	28	84	39
3300774	115	54	50	28	84.5	39
3300775	113	54	49	28	83.5	38.5
3300776	113	54	50	28	83.5	39
3300777	113	55	50	28	84	39
3300778	114	55	50	28	84.5	39
3300779	114	55	50	28	84.5	39
3300780	113	54	50	28	83.5	39
3300781	113	54	50	28	83.5	39
3300782	112	54	55	28	83	41.5
3300783	116	54	55	28	85	41.5
3300784	117	55	55	29	86	42
3300785	119	55	55	31	87	43
3300786	119	55	55	31	87	43
3300787	125	61	61	31	93	46
3300788	131	65	66	31	98	48.5
3300789	141	66	70	31	103.5	50.5
3300790	144	68	71	32	106	51.5
3300791	147	70	75	32	108.5	53.5
3300792	144	70	75	32	107	53.5
3300793	143	67	77	30	105	53.5
3300794	140	64	77	29	102	53
3300795	138	63	77	29	100.5	53
3300796	139	65	77	29	102	53
3300797	137	60	73	29	98.5	51
3300798	130	56	71	28	93	49.5
3300799	126	55	70	26	90.5	48
3300800	126	55	69	28	90.5	48.5
3300801	124	56	68	28	90	48
3300802	125	56	69	28	90.5	48.5
3300803	126	57	70	28	91.5	49
3300804	126	58	70	28	92	49
3300805	128	58	71	28	93	49.5
3300806	128	62	72	28	95	50
3300807	128	63	74	28	95.5	51
3300808	129	63	78	28	96	53
3300809	129	62	78	28	95.5	53
3300810	132	63	79	29	97.5	54
3300811	133	64	80	29	98.5	54.5
3300812	134	66	80	29	100	54.5
3300813	135	68	82	30	101.5	56
3300814	136	69	82	30	102.5	56
3300815	138	69	83	30	103.5	56.5
3300816	138	69	83	30	103.5	56.5
3300817	138	67	82	30	102.5	56
3300818	134	68	82	30	101	56
3300819	134	70	78	30	102	54
3300820	132	70	75	30	101	52.5
3300821	141	73	76	29	107	52.5
3300822	144	76	83	28	110	55.5
3300823	143	77	84	28	110	56
3300824	142	78	82	29	110	55.5
3300825	144	82	85	29	113	57
3300826	146	81	86	29	113.5	57.5
3300827	145	80	85	29	112.5	57
3300828	147	80	84	29	113.5	56.5
3300829	146	78	84	29	112	56.5
3300830	147	79	85	29	113	57
3300831	144	77	84	29	110.5	56.5
3300832	142	77	83	29	109.5	56
3300833	139	76	83	30	107.5	56.5
3300834	141	76	83	30	108.5	56.5
3300835	139	77	83	31	108	57
3300836	139	77	83	31	108	57
3300837	141	77	83	31	109	57
3300838	141	77	83	31	109	57
3300839	144	77	85	31	110.5	58
3300840	145	77	88	31	111	59.5
3300841	144	77	88	31	110.5	59.5
3300842	143	77	87	33	110	60
3300843	138	77	87	33	107.5	60
3300844	131	75	81	32	103	56.5
3300845	128	72	79	30	100	54.5
3300846	122	73	79	30	97.5	54.5
3300847	123	71	78	29	97	53.5
3300848	119	71	78	28	95	53
3300849	117	71	76	27	94	51.5
3300850	114	71	75	26	92.5	50.5
3300851	113	71	74	27	92	50.5
3300852	111	70	75	27	90.5	51
3300853	111	70	75	27	90.5	51
3300854	112	70	74	25	91	49.5
3300855	112	70	75	25	91	50
3300856	110	70	76	25	90	50.5
3300857	110	70	76	25	90	50.5
3300858	110	70	76	24	90	50
3300859	110	70	76	24	90	50
3300860	112	72	77	25	92	51
3300861	112	73	78	25	92.5	51.5
3300862	111	74	78	25	92.5	51.5
3300863	113	76	80	26	94.5	53
3300864	113	76	81	27	94.5	54
3300865	113	76	81	28	94.5	54.5
3300866	112	76	81	27	94	54
3300867	113	76	82	27	94.5	54.5
3300868	115	79	84	28	97	56
3300869	123	82	86	28	102.5	57
3300870	125	82	87	29	103.5	58
3300871	131	84	91	29	107.5	60
3300872	134	85	94	32	109.5	63
3300873	133	86	96	31	109.5	63.5
3300874	133	85	98	31	109	64.5
3300875	133	85	99	31	109	65
3300876	135	86	99	33	110.5	66
3300877	137	85	101	33	111	67
3300878	138	86	101	34	112	67.5
3300879	139	87	102	34	113	68
3300880	148	89	103	34	118.5	68.5
3300881	151	90	107	35	120.5	71
3300882	157	98	106	38	127.5	72
3300883	161	101	112	38	131	75
3300884	169	106	116	39	137.5	77.5
3300885	172	108	119	41	140	80
3300886	176	111	123	43	143.5	83
3300887	182	112	126	44	147	85
3300888	181	109	122	43	145	82.5
3300889	175	119	119	43	147	81
3300890	174	121	120	43	147.5	81.5
3300891	172	119	117	43	145.5	80
3300892	172	120	118	43	146	80.5
3300893	178	122	119	43	150	81
3300894	179	127	121	45	153	83
3300895	179	128	122	45	153.5	83.5
3300896	178	127	123	47	152.5	85
3300897	179	128	123	47	153.5	85
3300898	181	128	123	47	154.5	85
3300899	182	131	126	48	156.5	87
3300900	191	132	133	51	161.5	92
3300901	191	131	135	51	161	93
3300902	189	130	135	51	159.5	93
3300903	188	129	134	51	158.5	92.5
3300904	188	128	134	52	158	93
3300905	189	127	134	52	158	93
3300906	188	125	132	53	156.5	92.5
3300907	192	124	131	54	158	92.5
3300908	193	123	129	54	158	91.5
3300909	193	123	129	54	158	91.5
3300910	190	124	128	53	157	90.5
3300911	192	120	127	53	156	90
3300912	195	120	130	55	157.5	92.5
3300913	198	122	132	56	160	94
3300914	200	124	134	57	162	95.5
3300915	201	125	137	59	163	98
3300916	200	126	137	60	163	98.5
3300917	205	127	141	61	166	101
3300918	205	126	141	61	165.5	101
3300919	205	125	141	61	165	101
3300920	205	125	141	61	165	101
3300921	198	121	139	61	159.5	100
3300922	196	119	134	61	157.5	97.5
3300923	196	117	135	62	156.5	98.5
3300924	199	116	137	62	157.5	99.5
3300925	194	112	134	63	153	98.5
3300926	193	112	135	63	152.5	99
3300927	193	111	135	63	152	99
3300928	192	112	134	63	152	98.5
3300929	192	112	134	63	152	98.5
3300930	189	111	133	63	150	98
3300931	189	112	133	63	150.5	98
3300932	189	112	133	62	150.5	97.5
3300933	187	111	133	61	149	97
3300934	185	113	133	61	149	97
3300935	185	112	133	60	148.5	96.5
3300936	184	113	133	60	148.5	96.5
3300937	182	113	133	61	147.5	97
3300938	182	114	133	61	148	97
3300939	183	114	131	60	148.5	95.5
3300940	182	115	128	60	148.5	94
3300941	183	115	128	60	149	94
3300942	184	118	128	57	151	92.5
3300943	184	118	128	57	151	92.5
3300944	183	118	127	57	150.5	92
3300945	187	118	129	57	152.5	93
3300946	192	116	132	58	154	95
3300947	191	120	133	61	155.5	97
3300948	193	121	133	62	157	97.5
3300949	195	122	136	63	158.5	99.5
3300950	196	122	136	63	159	99.5
3300951	195	122	138	63	158.5	100.5
3300952	201	130	144	65	165.5	104.5
3300953	205	134	147	66	169.5	106.5
3300954	210	139	155	67	174.5	111
3300955	220	142	154	67	181	110.5
3300956	220	143	155	68	181.5	111.5
3300957	224	144	163	68	184	115.5
3300958	230	146	170	68	188	119
3300959	230	147	169	69	188.5	119
3300960	233	146	169	69	189.5	119
3300961	233	147	171	70	190	120.5
3300962	234	146	171	71	190	121
3300963	233	144	169	70	188.5	119.5
3300964	236	144	168	69	190	118.5
3300965	237	146	170	68	191.5	119
3300966	237	145	171	68	191	119.5
3300967	236	145	170	68	190.5	119
3300968	234	142	168	68	188	118
3300969	227	139	166	68	183	117
3300970	225	139	166	68	182	117
3300971	219	138	163	67	178.5	115
3300972	219	139	159	64	179	111.5
3300973	221	139	157	64	180	110.5
3300974	221	139	155	65	180	110
3300975	224	139	157	65	181.5	111
3300976	220	138	156	65	179	110.5
3300977	221	138	155	66	179.5	110.5
3300978	219	138	155	65	178.5	110
3300979	220	139	154	65	179.5	109.5
3300980	211	138	154	65	174.5	109.5
3300981	207	137	152	65	172	108.5
3300982	202	130	148	62	166	105
3300983	194	127	143	62	160.5	102.5
3300984	185	121	139	60	153	99.5
3300985	182	120	137	56	151	96.5
3300986	176	117	133	55	146.5	94
3300987	164	108	124	56	136	90
3300988	159	105	124	56	132	90
3300989	157	94	123	57	125.5	90
3300990	157	92	121	57	124.5	89
3300991	156	92	121	60	124	90.5
3300992	157	91	120	60	124	90
3300993	153	89	118	60	121	89
3300994	152	86	116	60	119	88
3300995	153	85	115	60	119	87.5
3300996	151	84	116	58	117.5	87
3300997	149	83	116	58	116	87
3300998	146	83	116	58	114.5	87
3300999	144	79	113	57	111.5	85
3301000	136	77	106	52	106.5	79
3301001	136	77	105	54	106.5	79.5
3301002	136	77	106	54	106.5	80
3301003	136	78	106	54	107	80
3301004	135	80	106	53	107.5	79.5
3301005	132	81	105	53	106.5	79
3301006	132	80	105	52	106	78.5
3301007	128	81	105	51	104.5	78
3301008	127	82	103	51	104.5	77
3301009	129	82	104	53	105.5	78.5
3301010	129	80	104	53	104.5	78.5
3301011	126	80	104	52	103	78
3301012	123	81	100	53	102	76.5
3301013	123	81	99	51	102	75
3301014	122	78	96	52	100	74
3301015	120	79	93	51	99.5	72
3301016	119	79	93	50	99	71.5
3301017	115	78	89	50	96.5	69.5
3301018	113	78	90	50	95.5	70
3301019	111	77	89	49	94	69
3301020	111	78	93	48	94.5	70.5
3301021	111	78	94	50	94.5	72
3301022	110	78	93	50	94	71.5
3301023	112	78	91	49	95	70
3301024	110	79	92	49	94.5	70.5
3301025	111	79	92	49	95	70.5
3301026	111	82	90	51	96.5	70.5
3301027	111	83	89	51	97	70
3301028	110	82	90	51	96	70.5
3301029	110	85	90	51	97.5	70.5
3301030	110	85	93	51	97.5	72
3301031	110	85	93	51	97.5	72
3301032	111	85	93	51	98	72
3301033	111	85	93	52	98	72.5
3301034	111	84	97	53	97.5	75
3301035	112	84	97	53	98	75
3301036	112	83	97	53	97.5	75
3301037	114	83	97	52	98.5	74.5
3301038	114	82	98	52	98	75
3301039	113	82	99	53	97.5	76
3301040	112	81	99	53	96.5	76
3301041	112	81	99	53	96.5	76
3301042	111	78	98	54	94.5	76
3301043	111	78	98	54	94.5	76
3301044	111	78	98	54	94.5	76
3301045	107	78	96	54	92.5	75
3301046	102	78	95	53	90	74
3301047	102	74	94	50	88	72
3301048	100	74	95	49	87	72
3301049	99	74	95	48	86.5	71.5
3301050	98	74	94	50	86	72
3301051	100	74	92	50	87	71
3301052	96	66	84	48	81	66
3301053	93	64	81	47	78.5	64
3301054	86	59	75	46	72.5	60.5
3301055	76	56	75	46	66	60.5
3301056	76	55	73	46	65.5	59.5
3301057	72	54	67	47	63	57
3301058	66	52	60	47	59	53.5
3301059	73	52	60	47	62.5	53.5
3301060	70	52	60	46	61	53
3301061	72	52	59	46	62	52.5
3301062	71	52	59	48	61.5	53.5
3301063	72	53	59	48	62.5	53.5
3301064	70	55	59	48	62.5	53.5
3301065	69	53	57	48	61	52.5
3301066	69	52	56	47	60.5	51.5
3301067	70	52	56	49	61	52.5
3301068	70	55	56	48	62.5	52
3301069	68	56	56	48	62	52
3301070	69	56	55	47	62.5	51
3301071	70	57	54	47	63.5	50.5
3301072	68	54	54	47	61	50.5
3301073	66	53	54	47	59.5	50.5
3301074	69	53	54	46	61	50
3301075	66	53	52	47	59.5	49.5
3301076	66	53	52	46	59.5	49
3301077	65	53	51	44	59	47.5
3301078	65	52	52	44	58.5	48
3301079	67	50	52	45	58.5	48.5
3301080	69	50	51	45	59.5	48
3301081	71	50	49	44	60.5	46.5
3301082	70	50	49	44	60	46.5
3301083	73	54	49	45	63.5	47
3301084	82	59	56	45	70.5	50.5
3301085	93	65	60	45	79	52.5
3301086	102	68	67	45	85	56
3301087	113	72	74	46	92.5	60
3301088	117	73	80	47	95	63.5
3301089	124	85	82	46	104.5	64
3301090	123	86	83	45	104.5	64
3301091	133	92	83	43	112.5	63
3301092	137	93	84	45	115	64.5
3301093	135	93	83	45	114	64
3301094	137	91	83	44	114	63.5
3301095	143	94	84	46	118.5	65
3301096	152	98	85	49	125	67
3301097	155	101	86	51	128	68.5
3301098	155	101	86	51	128	68.5
3301099	156	101	88	51	128.5	69.5
3301100	157	100	89	51	128.5	70
3301101	158	99	88	49	128.5	68.5
3301102	159	99	86	50	129	68
3301103	160	97	86	51	128.5	68.5
3301104	162	96	86	51	129	68.5
3301105	161	97	86	51	129	68.5
3301106	161	98	86	51	129.5	68.5
3301107	161	98	85	52	129.5	68.5
3301108	161	97	85	53	129	69
3301109	162	98	84	52	130	68
3301110	163	99	85	53	131	69
3301111	165	100	84	53	132.5	68.5
3301112	164	98	84	51	131	67.5
3301113	161	95	81	51	128	66
3301114	159	95	81	50	127	65.5
3301115	156	95	83	49	125.5	66
3301116	156	93	81	49	124.5	65
3301117	156	94	81	48	125	64.5
3301118	156	94	83	48	125	65.5
3301119	158	94	82	48	126	65
3301120	155	94	78	48	124.5	63
3301121	155	95	77	46	125	61.5
3301122	154	95	77	45	124.5	61
3301123	152	94	78	45	123	61.5
3301124	153	95	79	45	124	62
3301125	155	96	79	45	125.5	62
3301126	155	95	80	43	125	61.5
3301127	155	95	80	43	125	61.5
3301128	155	97	79	43	126	61
3301129	158	98	79	43	128	61
3301130	161	99	77	43	130	60
3301131	163	100	78	43	131.5	60.5
3301132	167	104	80	44	135.5	62
3301133	167	104	79	43	135.5	61
3301134	173	107	78	43	140	60.5
3301135	174	107	79	43	140.5	61
3301136	175	107	79	43	141	61
3301137	180	107	81	43	143.5	62
3301138	180	109	81	43	144.5	62
3301139	180	111	80	43	145.5	61.5
3301140	180	111	81	43	145.5	62
3301141	182	113	82	43	147.5	62.5
3301142	182	114	82	42	148	62
3301143	182	114	84	42	148	63
3301144	183	114	84	42	148.5	63
3301145	183	114	84	42	148.5	63
3301146	184	116	82	42	150	62
3301147	184	116	82	42	150	62
3301148	184	115	82	42	149.5	62
3301149	185	115	79	42	150	60.5
3301150	185	115	80	42	150	61
3301151	184	116	79	43	150	61
3301152	182	116	79	43	149	61
3301153	181	113	82	44	147	63
3301154	182	114	82	44	148	63
3301155	182	114	82	45	148	63.5
3301156	182	114	83	44	148	63.5
3301157	181	115	81	44	148	62.5
3301158	181	115	81	44	148	62.5
3301159	176	114	82	43	145	62.5
3301160	175	114	82	45	144.5	63.5
3301161	173	112	80	44	142.5	62
3301162	172	112	80	43	142	61.5
3301163	170	111	80	43	140.5	61.5
3301164	169	110	81	43	139.5	62
3301165	170	111	82	44	140.5	63
3301166	170	111	83	44	140.5	63.5
3301167	171	111	83	43	141	63
3301168	173	108	83	43	140.5	63
3301169	174	110	83	43	142	63
3301170	175	111	83	43	143	63
3301171	174	110	83	43	142	63
3301172	173	111	83	43	142	63
3301173	173	111	83	43	142	63
3301174	171	111	83	43	141	63
3301175	171	111	83	42	141	62.5
3301176	170	111	83	42	140.5	62.5
3301177	170	111	83	42	140.5	62.5
3301178	170	111	82	42	140.5	62
3301179	169	113	82	42	141	62
3301180	167	114	82	44	140.5	63
3301181	167	116	83	44	141.5	63.5
3301182	167	118	85	45	142.5	65
3301183	171	114	85	45	142.5	65
3301184	163	109	78	45	136	61.5
3301185	155	103	76	46	129	61
3301186	147	100	70	45	123.5	57.5
3301187	137	98	63	42	117.5	52.5
3301188	135	97	57	42	116	49.5
3301189	129	86	55	43	107.5	49
3301190	132	87	55	43	109.5	49
3301191	123	83	54	42	103	48
3301192	118	82	55	40	100	47.5
3301193	117	83	55	40	100	47.5
3301194	115	83	55	41	99	48
3301195	109	81	54	40	95	47
3301196	100	77	51	37	88.5	44
3301197	97	74	51	35	85.5	43
3301198	97	77	51	35	87	43
3301199	97	77	51	38	87	44.5
3301200	95	79	50	38	87	44
3301201	95	80	50	38	87.5	44
3301202	95	80	50	38	87.5	44
3301203	94	80	51	38	87	44.5
3301204	92	79	51	39	85.5	45
3301205	91	77	53	39	84	46
3301206	91	76	53	39	83.5	46
3301207	93	75	53	38	84	45.5
3301208	97	76	54	37	86.5	45.5
3301209	95	76	55	36	85.5	45.5
3301210	95	75	54	35	85	44.5
3301211	97	74	54	36	85.5	45
3301212	98	75	56	36	86.5	46
3301213	101	75	58	36	88	47
3301214	108	79	62	37	93.5	49.5
3301215	109	77	61	37	93	49
3301216	113	77	60	37	95	48.5
3301217	115	78	61	37	96.5	49
3301218	116	78	59	37	97	48
3301219	114	78	60	37	96	48.5
3301220	116	76	59	39	96	49
3301221	116	76	60	39	96	49.5
3301222	116	76	60	39	96	49.5
3301223	116	75	59	39	95.5	49
3301224	115	74	58	39	94.5	48.5
3301225	113	75	58	39	94	48.5
3301226	113	74	58	39	93.5	48.5
3301227	113	74	58	39	93.5	48.5
3301228	113	72	58	40	92.5	49
3301229	111	68	58	40	89.5	49
3301230	108	67	58	41	87.5	49.5
3301231	106	64	57	41	85	49
3301232	101	62	56	40	81.5	48
3301233	101	62	56	40	81.5	48
3301234	95	58	54	39	76.5	46.5
3301235	92	58	53	39	75	46
3301236	90	58	53	39	74	46
3301237	85	58	52	39	71.5	45.5
3301238	85	56	50	39	70.5	44.5
3301239	87	54	50	38	70.5	44
3301240	89	54	50	38	71.5	44
3301241	86	53	49	38	69.5	43.5
3301242	87	52	49	38	69.5	43.5
3301243	87	53	47	38	70	42.5
3301244	86	54	48	38	70	43
3301245	86	55	48	38	70.5	43
3301246	85	53	48	38	69	43
3301247	85	53	49	38	69	43.5
3301248	86	53	48	38	69.5	43
3301249	85	53	47	38	69	42.5
3301250	85	53	48	36	69	42
3301251	84	52	49	34	68	41.5
3301252	85	52	49	34	68.5	41.5
3301253	85	55	46	33	70	39.5
3301254	84	55	46	33	69.5	39.5
3301255	84	55	45	31	69.5	38
3301256	84	55	44	30	69.5	37
3301257	84	54	44	30	69	37
3301258	84	54	44	30	69	37
3301259	83	54	43	30	68.5	36.5
3301260	83	54	43	28	68.5	35.5
3301261	83	54	43	28	68.5	35.5
3301262	83	54	43	26	68.5	34.5
3301263	84	55	43	26	69.5	34.5
3301264	86	54	42	27	70	34.5
3301265	85	53	41	26	69	33.5
3301266	85	53	40	26	69	33
3301267	85	54	41	26	69.5	33.5
3301268	84	56	41	26	70	33.5
3301269	83	52	42	26	67.5	34
3301270	87	51	42	26	69	34
3301271	90	51	43	26	70.5	34.5
3301272	89	51	43	26	70	34.5
3301273	90	51	43	26	70.5	34.5
3301274	90	51	43	26	70.5	34.5
3301275	90	51	43	26	70.5	34.5
3301276	91	51	43	26	71	34.5
3301277	91	51	43	26	71	34.5
3301278	91	53	43	27	72	35
3301279	88	51	43	26	69.5	34.5
3301280	87	50	43	24	68.5	33.5
3301281	85	49	42	25	67	33.5
3301282	85	46	40	23	65.5	31.5
3301283	78	45	39	21	61.5	30
3301284	77	45	39	23	61	31
3301285	73	45	36	22	59	29
3301286	71	45	36	22	58	29
3301287	71	43	35	22	57	28.5
3301288	69	42	35	23	55.5	29
3301289	66	40	35	23	53	29
3301290	62	38	35	22	50	28.5
3301291	61	37	35	22	49	28.5
3301292	63	37	33	22	50	27.5
3301293	63	36	33	23	49.5	28
3301294	63	37	33	21	50	27
3301295	63	38	33	20	50.5	26.5
3301296	64	39	34	20	51.5	27
3301297	64	39	35	22	51.5	28.5
3301298	64	36	36	22	50	29
3301299	63	37	35	21	50	28
3301300	63	35	36	22	49	29
3301301	66	38	41	22	52	31.5
3301302	68	39	42	21	53.5	31.5
3301303	68	39	41	20	53.5	30.5
3301304	73	42	42	19	57.5	30.5
3301305	76	42	40	19	59	29.5
3301306	78	42	39	19	60	29
3301307	77	42	39	22	59.5	30.5
3301308	75	43	39	22	59	30.5
3301309	78	41	39	22	59.5	30.5
3301310	80	42	40	23	61	31.5
3301311	77	45	41	22	61	31.5
3301312	76	44	40	21	60	30.5
3301313	76	44	38	21	60	29.5
3301314	72	42	36	19	57	27.5
3301315	76	46	35	19	61	27
3301316	72	48	35	19	60	27
3301317	72	48	34	19	60	26.5
3301318	71	49	35	19	60	27
3301319	71	50	34	20	60.5	27
3301320	69	50	35	18	59.5	26.5
3301321	69	49	35	18	59	26.5
3301322	70	49	35	18	59.5	26.5
3301323	70	49	35	19	59.5	27
3301324	70	50	35	19	60	27
3301325	70	49	36	19	59.5	27.5
3301326	70	49	35	20	59.5	27.5
3301327	70	49	38	20	59.5	29
3301328	70	49	39	19	59.5	29
3301329	70	50	39	19	60	29
3301330	70	50	39	18	60	28.5
3301331	71	50	39	18	60.5	28.5
3301332	72	50	38	18	61	28
3301333	73	51	40	18	62	29
3301334	73	51	40	19	62	29.5
3301335	74	50	40	20	62	30
3301336	74	50	40	21	62	30.5
3301337	75	50	40	21	62.5	30.5
3301338	75	51	40	22	63	31
3301339	74	53	40	22	63.5	31
3301340	72	53	39	23	62.5	31
3301341	72	52	39	23	62	31
3301342	71	53	39	23	62	31
3301343	71	55	39	23	63	31
3301344	71	55	38	23	63	30.5
3301345	71	54	39	25	62.5	32
3301346	71	54	39	25	62.5	32
3301347	72	54	38	25	63	31.5
3301348	71	54	39	25	62.5	32
3301349	70	53	40	25	61.5	32.5
3301350	70	53	39	25	61.5	32
3301351	71	55	40	25	63	32.5
3301352	70	55	40	25	62.5	32.5
3301353	72	52	42	25	62	33.5
3301354	73	51	42	26	62	34
3301355	73	51	42	26	62	34
3301356	73	52	42	26	62.5	34
3301357	74	54	42	26	64	34
3301358	75	55	43	27	65	35
3301359	75	57	44	27	66	35.5
3301360	77	57	45	27	67	36
3301361	77	57	45	28	67	36.5
3301362	77	57	45	28	67	36.5
3301363	76	56	45	28	66	36.5
3301364	74	57	46	27	65.5	36.5
3301365	74	57	47	27	65.5	37
3301366	74	57	47	28	65.5	37.5
3301367	72	56	47	28	64	37.5
3301368	71	55	47	28	63	37.5
3301369	71	55	46	28	63	37
3301370	66	55	46	28	60.5	37
3301371	63	56	45	29	59.5	37
3301372	63	56	45	29	59.5	37
3301373	62	56	45	30	59	37.5
3301374	63	56	46	30	59.5	38
3301375	63	57	46	31	60	38.5
3301376	64	57	46	31	60.5	38.5
3301377	66	57	46	31	61.5	38.5
3301378	67	56	48	30	61.5	39
3301379	67	56	49	30	61.5	39.5
3301380	67	56	50	30	61.5	40
3301381	68	57	50	29	62.5	39.5
3301382	68	58	50	30	63	40
3301383	69	58	50	30	63.5	40
3301384	69	57	50	29	63	39.5
3301385	71	58	51	31	64.5	41
3301386	71	60	50	31	65.5	40.5
3301387	72	60	53	31	66	42
3301388	74	62	52	31	68	41.5
3301389	75	63	52	31	69	41.5
3301390	80	65	54	31	72.5	42.5
3301391	82	65	54	31	73.5	42.5
3301392	80	65	55	32	72.5	43.5
3301393	80	65	55	32	72.5	43.5
3301394	80	64	55	32	72	43.5
3301395	81	64	55	33	72.5	44
3301396	81	64	54	33	72.5	43.5
3301397	81	64	52	31	72.5	41.5
3301398	82	65	51	31	73.5	41
3301399	82	66	50	29	74	39.5
3301400	82	66	49	28	74	38.5
3301401	78	62	44	28	70	36
3301402	78	63	43	30	70.5	36.5
3301403	78	63	44	30	70.5	37
3301404	73	60	44	31	66.5	37.5
3301405	71	60	44	31	65.5	37.5
3301406	69	61	45	31	65	38
3301407	69	61	45	28	65	36.5
3301408	68	58	44	28	63	36
3301409	65	58	44	28	61.5	36
3301410	61	58	43	27	59.5	35
3301411	61	56	43	27	58.5	35
3301412	61	57	42	27	59	34.5
3301413	58	56	42	27	57	34.5
3301414	55	55	40	27	55	33.5
3301415	50	51	40	27	50.5	33.5
3301416	50	49	40	27	49.5	33.5
3301417	47	47	41	27	47	34
3301418	47	46	41	27	46.5	34
3301419	49	45	42	27	47	34.5
3301420	49	45	41	27	47	34
3301421	49	45	41	27	47	34
3301422	48	45	41	27	46.5	34
3301423	47	45	41	26	46	33.5
3301424	49	44	41	26	46.5	33.5
3301425	49	45	40	26	47	33
3301426	49	45	40	25	47	32.5
3301427	52	46	40	26	49	33
3301428	53	47	39	26	50	32.5
3301429	55	48	39	26	51.5	32.5
3301430	57	49	39	26	53	32.5
3301431	56	49	40	26	52.5	33
3301432	55	48	42	26	51.5	34
3301433	54	47	40	26	50.5	33
3301434	56	48	42	25	52	33.5
3301435	61	47	42	24	54	33
3301436	64	48	43	23	56	33
3301437	65	50	43	24	57.5	33.5
3301438	66	49	43	24	57.5	33.5
3301439	65	48	43	24	56.5	33.5
3301440	65	47	43	23	56	33
3301441	66	47	44	23	56.5	33.5
3301442	66	47	45	23	56.5	34
3301443	66	45	45	23	55.5	34
3301444	66	45	45	23	55.5	34
3301445	68	46	44	22	57	33
3301446	68	46	44	22	57	33
3301447	67	46	44	22	56.5	33
3301448	68	47	44	22	57.5	33
3301449	68	48	44	22	58	33
3301450	68	48	44	22	58	33
3301451	67	46	42	22	56.5	32
3301452	68	46	42	22	57	32
3301453	65	47	40	22	56	31
3301454	65	47	40	21	56	30.5
3301455	66	47	40	21	56.5	30.5
3301456	66	47	41	21	56.5	31
3301457	65	45	42	21	55	31.5
3301458	64	45	42	22	54.5	32
3301459	64	43	41	22	53.5	31.5
3301460	62	44	40	22	53	31
3301461	62	44	40	21	53	30.5
3301462	62	44	40	21	53	30.5
3301463	62	44	40	21	53	30.5
3301464	63	43	39	21	53	30
3301465	63	43	39	21	53	30
3301466	63	43	39	22	53	30.5
3301467	63	44	38	22	53.5	30
3301468	63	43	38	22	53	30
3301469	63	43	38	24	53	31
3301470	63	43	38	24	53	31
3301471	64	42	39	24	53	31.5
3301472	64	41	39	24	52.5	31.5
3301473	64	41	39	23	52.5	31
3301474	63	42	38	23	52.5	30.5
3301475	63	42	39	22	52.5	30.5
3301476	61	42	39	22	51.5	30.5
3301477	60	43	39	23	51.5	31
3301478	60	42	37	23	51	30
3301479	60	42	37	24	51	30.5
3301480	60	42	36	24	51	30
3301481	61	41	36	26	51	31
3301482	63	40	36	25	51.5	30.5
3301483	68	43	38	27	55.5	32.5
3301484	69	44	38	27	56.5	32.5
3301485	70	44	37	25	57	31
3301486	70	42	37	26	56	31.5
3301487	69	42	35	26	55.5	30.5
3301488	67	41	35	26	54	30.5
3301489	66	40	38	26	53	32
3301490	61	38	35	26	49.5	30.5
3301491	59	38	35	26	48.5	30.5
3301492	60	38	34	25	49	29.5
3301493	61	39	34	24	50	29
3301494	61	39	34	24	50	29
3301495	60	38	35	23	49	29
3301496	60	37	35	25	48.5	30
3301497	61	37	35	25	49	30
3301498	60	36	35	25	48	30
3301499	60	39	36	25	49.5	30.5
3301500	60	39	36	26	49.5	31
3301501	61	39	37	26	50	31.5
3301502	62	37	40	26	49.5	33
3301503	63	38	39	26	50.5	32.5
3301504	65	38	37	25	51.5	31
3301505	66	38	38	25	52	31.5
3301506	68	38	39	25	53	32
3301507	67	38	40	25	52.5	32.5
3301508	68	40	46	25	54	35.5
3301509	72	40	49	25	56	37
3301510	72	40	49	25	56	37
3301511	72	41	49	25	56.5	37
3301512	73	41	50	25	57	37.5
3301513	76	42	50	25	59	37.5
3301514	76	42	50	25	59	37.5
3301515	78	42	50	25	60	37.5
3301516	77	43	50	26	60	38
3301517	81	43	49	26	62	37.5
3301518	82	44	48	26	63	37
3301519	83	44	48	25	63.5	36.5
3301520	82	44	48	25	63	36.5
3301521	83	44	48	25	63.5	36.5
3301522	82	44	47	25	63	36
3301523	84	45	47	25	64.5	36
3301524	82	47	49	25	64.5	37
3301525	82	46	49	25	64	37
3301526	82	48	48	25	65	36.5
3301527	79	48	45	25	63.5	35
3301528	80	47	47	26	63.5	36.5
3301529	80	45	48	26	62.5	37
3301530	79	44	49	27	61.5	38
3301531	82	44	48	31	63	39.5
3301532	83	44	48	32	63.5	40
3301533	83	44	48	32	63.5	40
3301534	81	43	48	32	62	40
3301535	75	43	49	32	59	40.5
3301536	72	43	48	34	57.5	41
3301537	71	42	49	34	56.5	41.5
3301538	71	42	49	33	56.5	41
3301539	73	43	49	33	58	41
3301540	73	43	49	34	58	41.5
3301541	74	44	49	35	59	42
3301542	74	44	48	35	59	41.5
3301543	74	44	48	35	59	41.5
3301544	75	43	51	35	59	43
3301545	77	45	53	34	61	43.5
3301546	77	45	53	34	61	43.5
3301547	78	46	53	36	62	44.5
3301548	77	45	54	37	61	45.5
3301549	79	44	54	37	61.5	45.5
3301550	81	44	55	37	62.5	46
3301551	81	45	55	38	63	46.5
3301552	80	46	55	38	63	46.5
3301553	81	45	56	38	63	47
3301554	82	45	56	40	63.5	48
3301555	81	45	59	40	63	49.5
3301556	83	46	59	40	64.5	49.5
3301557	83	46	60	40	64.5	50
3301558	82	46	59	38	64	48.5
3301559	83	47	59	40	65	49.5
3301560	84	46	59	40	65	49.5
3301561	86	46	61	40	66	50.5
3301562	87	46	61	41	66.5	51
3301563	87	47	61	44	67	52.5
3301564	86	48	62	44	67	53
3301565	92	48	61	45	70	53
3301566	94	48	62	44	71	53
3301567	96	47	62	44	71.5	53
3301568	96	48	62	47	72	54.5
3301569	96	49	62	45	72.5	53.5
3301570	97	49	64	45	73	54.5
3301571	98	52	65	44	75	54.5
3301572	98	52	65	45	75	55
3301573	99	52	66	45	75.5	55.5
3301574	99	52	66	46	75.5	56
3301575	99	51	66	46	75	56
3301576	100	51	66	46	75.5	56
3301577	101	52	67	46	76.5	56.5
3301578	100	52	70	47	76	58.5
3301579	102	52	72	46	77	59
3301580	104	52	72	46	78	59
3301581	102	52	72	46	77	59
3301582	100	52	73	47	76	60
3301583	95	49	71	45	72	58
3301584	95	48	71	45	71.5	58
3301585	92	51	71	45	71.5	58
3301586	92	51	71	44	71.5	57.5
3301587	93	51	71	44	72	57.5
3301588	93	50	71	43	71.5	57
3301589	93	50	68	44	71.5	56
3301590	93	50	69	45	71.5	57
3301591	95	50	69	45	72.5	57
3301592	94	50	70	46	72	58
3301593	93	49	70	47	71	58.5
3301594	95	49	71	47	72	59
3301595	95	49	70	47	72	58.5
3301596	94	49	70	45	71.5	57.5
3301597	93	49	70	45	71	57.5
3301598	93	49	71	45	71	58
3301599	93	44	70	45	68.5	57.5
3301600	93	44	71	45	68.5	58
3301601	91	44	70	47	67.5	58.5
3301602	87	44	69	47	65.5	58
3301603	88	42	69	49	65	59
3301604	88	43	69	50	65.5	59.5
3301605	86	43	68	50	64.5	59
3301606	83	44	67	52	63.5	59.5
3301607	83	45	68	52	64	60
3301608	82	43	64	52	62.5	58
3301609	82	42	61	52	62	56.5
3301610	81	41	61	53	61	57
3301611	81	40	61	53	60.5	57
3301612	81	43	61	56	62	58.5
3301613	83	43	61	56	63	58.5
3301614	86	43	63	58	64.5	60.5
3301615	87	43	62	59	65	60.5
3301616	89	45	62	58	67	60
3301617	86	46	62	59	66	60.5
3301618	86	45	62	61	65.5	61.5
3301619	84	48	60	61	66	60.5
3301620	84	48	61	61	66	61
3301621	83	48	62	61	65.5	61.5
3301622	83	49	62	60	66	61
3301623	84	49	63	61	66.5	62
3301624	84	47	65	63	65.5	64
3301625	85	48	66	63	66.5	64.5
3301626	85	46	69	63	65.5	66
3301627	85	45	70	65	65	67.5
3301628	84	45	68	64	64.5	66
3301629	83	45	71	66	64	68.5
3301630	85	45	70	66	65	68
3301631	84	45	70	63	64.5	66.5
3301632	84	45	68	62	64.5	65
3301633	84	45	68	63	64.5	65.5
3301634	84	45	66	63	64.5	64.5
3301635	85	47	65	63	66	64
3301636	85	47	67	62	66	64.5
3301637	86	47	67	61	66.5	64
3301638	85	47	68	64	66	66
3301639	84	46	68	65	65	66.5
3301640	84	47	68	64	65.5	66
3301641	82	46	68	64	64	66
3301642	81	45	67	65	63	66
3301643	82	45	69	67	63.5	68
3301644	82	45	69	67	63.5	68
3301645	76	45	67	68	60.5	67.5
3301646	79	46	67	71	62.5	69
3301647	79	44	68	69	61.5	68.5
3301648	80	44	66	68	62	67
3301649	86	48	67	68	67	67.5
3301650	89	48	68	69	68.5	68.5
3301651	89	47	72	68	68	70
3301652	93	49	75	68	71	71.5
3301653	95	49	76	68	72	72
3301654	99	49	77	66	74	71.5
3301655	100	49	76	66	74.5	71
3301656	99	46	75	66	72.5	70.5
3301657	100	48	76	67	74	71.5
3301658	100	49	77	67	74.5	72
3301659	100	48	79	67	74	73
3301660	100	48	80	67	74	73.5
3301661	101	48	79	67	74.5	73
3301662	100	48	79	66	74	72.5
3301663	100	48	79	63	74	71
3301664	101	47	78	63	74	70.5
3301665	96	48	79	62	72	70.5
3301666	94	49	78	61	71.5	69.5
3301667	92	49	80	61	70.5	70.5
3301668	92	49	81	59	70.5	70
3301669	94	48	81	60	71	70.5
3301670	93	48	79	60	70.5	69.5
3301671	94	45	81	60	69.5	70.5
3301672	94	45	83	62	69.5	72.5
3301673	92	45	83	63	68.5	73
3301674	92	46	83	62	69	72.5
3301675	94	46	82	62	70	72
3301676	97	46	84	62	71.5	73
3301677	97	46	83	62	71.5	72.5
3301678	98	46	82	61	72	71.5
3301679	97	46	81	64	71.5	72.5
3301680	96	46	81	64	71	72.5
3301681	96	48	82	62	72	72
3301682	96	48	81	63	72	72
3301683	96	48	82	63	72	72.5
3301684	95	48	82	63	71.5	72.5
3301685	95	44	82	63	69.5	72.5
3301686	96	46	82	63	71	72.5
3301687	95	46	82	63	70.5	72.5
3301688	96	48	83	63	72	73
3301689	97	48	83	62	72.5	72.5
3301690	103	49	90	64	76	77
3301691	106	52	97	64	79	80.5
3301692	108	52	99	64	80	81.5
3301693	114	56	104	64	85	84
3301694	124	60	103	66	92	84.5
3301695	138	69	110	69	103.5	89.5
3301696	145	71	118	72	108	95
3301697	155	79	124	76	117	100
3301698	159	79	123	76	119	99.5
3301699	160	79	123	77	119.5	100
3301700	165	81	122	78	123	100
3301701	165	82	122	76	123.5	99
3301702	166	83	120	75	124.5	97.5
3301703	166	83	123	73	124.5	98
3301704	165	83	126	72	124	99
3301705	165	84	130	72	124.5	101
3301706	165	87	130	72	126	101
3301707	169	90	129	75	129.5	102
3301708	172	93	131	75	132.5	103
3301709	173	93	131	75	133	103
3301710	172	95	133	76	133.5	104.5
3301711	171	97	134	78	134	106
3301712	175	97	137	76	136	106.5
3301713	174	97	138	78	135.5	108
3301714	174	98	137	76	136	106.5
3301715	175	98	138	76	136.5	107
3301716	180	97	140	76	138.5	108
3301717	180	96	143	75	138	109
3301718	180	96	143	73	138	108
3301719	182	97	146	73	139.5	109.5
3301720	187	99	146	77	143	111.5
3301721	189	100	147	81	144.5	114
3301722	191	100	147	82	145.5	114.5
3301723	190	99	146	83	144.5	114.5
3301724	190	99	145	81	144.5	113
3301725	189	99	145	81	144	113
3301726	190	99	142	81	144.5	111.5
3301727	190	99	143	78	144.5	110.5
3301728	191	99	147	79	145	113
3301729	190	99	145	78	144.5	111.5
3301730	187	98	148	77	142.5	112.5
3301731	185	98	148	78	141.5	113
3301732	183	99	148	78	141	113
3301733	183	99	149	79	141	114
3301734	186	102	149	79	144	114
3301735	187	100	150	79	143.5	114.5
3301736	188	100	148	79	144	113.5
3301737	189	101	149	82	145	115.5
3301738	189	101	149	79	145	114
3301739	191	104	150	79	147.5	114.5
3301740	191	104	153	79	147.5	116
3301741	191	107	153	79	149	116
3301742	197	107	153	79	152	116
3301743	200	109	154	79	154.5	116.5
3301744	201	110	152	79	155.5	115.5
3301745	202	109	152	80	155.5	116
3301746	201	108	152	78	154.5	115
3301747	203	108	151	80	155.5	115.5
3301748	205	108	151	82	156.5	116.5
3301749	198	104	149	82	151	115.5
3301750	195	105	149	83	150	116
3301751	199	107	148	85	153	116.5
3301752	198	106	147	86	152	116.5
3301753	206	108	146	86	157	116
3301754	202	112	147	86	157	116.5
3301755	202	115	148	87	158.5	117.5
3301756	202	117	149	91	159.5	120
3301757	204	115	148	92	159.5	120
3301758	206	115	149	94	160.5	121.5
3301759	207	117	149	92	162	120.5
3301760	205	120	148	93	162.5	120.5
3301761	206	123	149	93	164.5	121
3301762	208	126	151	95	167	123
3301763	210	129	158	99	169.5	128.5
3301764	220	129	163	99	174.5	131
3301765	220	128	163	102	174	132.5
3301766	222	131	165	104	176.5	134.5
3301767	225	133	169	105	179	137
3301768	228	132	169	104	180	136.5
3301769	227	133	169	104	180	136.5
3301770	228	133	170	104	180.5	137
3301771	226	132	166	104	179	135
3301772	230	132	164	104	181	134
3301773	231	134	166	103	182.5	134.5
3301774	231	132	167	103	181.5	135
3301775	231	133	168	104	182	136
3301776	227	134	166	104	180.5	135
3301777	227	135	168	103	181	135.5
3301778	230	135	168	104	182.5	136
3301779	231	135	167	102	183	134.5
3301780	230	135	169	105	182.5	137
3301781	230	133	169	106	181.5	137.5
3301782	231	134	169	105	182.5	137
3301783	231	137	171	105	184	138
3301784	233	137	175	107	185	141
3301785	236	137	178	108	186.5	143
3301786	236	135	182	111	185.5	146.5
3301787	240	135	185	114	187.5	149.5
3301788	240	133	187	116	186.5	151.5
3301789	251	135	195	118	193	156.5
3301790	249	139	197	117	194	157
3301791	254	143	193	121	198.5	157
3301792	265	150	200	123	207.5	161.5
3301793	262	147	198	122	204.5	160
3301794	253	146	199	122	199.5	160.5
3301795	243	142	194	121	192.5	157.5
3301796	241	145	189	119	193	154
3301797	233	139	190	121	186	155.5
3301798	231	141	193	124	186	158.5
3301799	234	144	195	125	189	160
3301800	229	142	195	124	185.5	159.5
3301801	232	142	197	124	187	160.5
3301802	237	144	197	124	190.5	160.5
3301803	240	144	195	128	192	161.5
3301804	245	146	191	130	195.5	160.5
3301805	247	148	187	137	197.5	162
3301806	249	147	188	135	198	161.5
3301807	246	144	187	134	195	160.5
3301808	247	141	185	135	194	160
3301809	248	143	189	143	195.5	166
3301810	249	141	189	142	195	165.5
3301811	249	140	188	140	194.5	164
3301812	249	137	185	140	193	162.5
3301813	253	138	189	139	195.5	164
3301814	253	140	195	142	196.5	168.5
3301815	254	140	199	143	197	171
3301816	253	146	203	144	199.5	173.5
3301817	252	148	204	145	200	174.5
3301818	258	153	205	147	205.5	176
3301819	257	151	205	152	204	178.5
3301820	257	150	205	149	203.5	177
3301821	262	151	203	151	206.5	177
3301822	263	155	209	151	209	180
3301823	267	157	211	158	212	184.5
3301824	269	157	211	159	213	185
3301825	269	157	211	160	213	185.5
3301826	269	158	213	162	213.5	187.5
3301827	269	160	215	162	214.5	188.5
3301828	274	163	213	164	218.5	188.5
3301829	276	163	215	165	219.5	190
3301830	276	164	212	168	220	190
3301831	279	165	212	169	222	190.5
3301832	279	166	213	171	222.5	192
3301833	281	166	216	170	223.5	193
3301834	284	164	218	172	224	195
3301835	284	167	219	174	225.5	196.5
3301836	287	168	222	177	227.5	199.5
3301837	290	169	221	175	229.5	198
3301838	291	170	223	181	230.5	202
3301839	290	171	223	180	230.5	201.5
3301840	290	171	220	184	230.5	202
3301841	297	174	226	185	235.5	205.5
3301842	293	177	227	187	235	207
3301843	291	177	226	187	234	206.5
3301844	294	179	227	189	236.5	208
3301845	298	180	229	190	239	209.5
3301846	297	181	230	193	239	211.5
3301847	294	181	231	192	237.5	211.5
3301848	295	182	234	190	238.5	212
3301849	298	185	237	193	241.5	215
3301850	300	183	236	191	241.5	213.5
3301851	299	183	235	191	241	213
3301852	297	190	237	194	243.5	215.5
3301853	293	190	241	200	241.5	220.5
3301854	304	189	249	201	246.5	225
3301855	314	190	258	204	252	231
3301856	318	191	264	204	254.5	234
3301857	319	195	268	206	257	237
3301858	318	194	271	207	256	239
3301859	323	197	276	209	260	242.5
3301860	328	195	278	211	261.5	244.5
3301861	327	194	279	214	260.5	246.5
3301862	328	192	283	214	260	248.5
3301863	329	192	278	213	260.5	245.5
3301864	322	193	282	218	257.5	250
3301865	331	198	286	220	264.5	253
3301866	331	194	288	219	262.5	253.5
3301867	333	201	290	220	267	255
3301868	332	210	297	226	271	261.5
3301869	335	212	303	225	273.5	264
3301870	336	213	308	227	274.5	267.5
3301871	337	214	310	229	275.5	269.5
3301872	337	216	314	227	276.5	270.5
3301873	341	215	312	233	278	272.5
3301874	343	218	312	241	280.5	276.5
3301875	343	222	314	240	282.5	277
3301876	351	225	315	240	288	277.5
3301877	351	225	315	242	288	278.5
3301878	356	227	319	243	291.5	281
3301879	358	229	320	242	293.5	281
3301880	361	236	328	245	298.5	286.5
3301881	364	238	331	248	301	289.5
3301882	364	237	335	251	300.5	293
3301883	368	234	335	259	301	297
3301884	368	235	337	260	301.5	298.5
3301885	367	237	338	261	302	299.5
3301886	370	238	343	258	304	300.5
3301887	373	239	343	262	306	302.5
3301888	375	245	342	263	310	302.5
3301889	376	249	339	266	312.5	302.5
3301890	376	246	335	266	311	300.5
3301891	372	241	335	266	306.5	300.5
3301892	365	236	333	263	300.5	298
3301893	372	239	344	266	305.5	305
3301894	378	238	344	267	308	305.5
3301895	379	234	346	266	306.5	306
3301896	382	233	348	270	307.5	309
3301897	387	234	348	269	310.5	308.5
3301898	390	238	347	271	314	309
3301899	396	244	352	276	320	314
3301900	398	248	357	278	323	317.5
3301901	399	248	358	282	323.5	320
3301902	403	247	365	284	325	324.5
3301903	410	255	379	284	332.5	331.5
3301904	416	255	386	288	335.5	337
3301905	421	261	396	286	341	341
3301906	427	262	400	291	344.5	345.5
3301907	430	263	406	291	346.5	348.5
3301908	430	265	412	295	347.5	353.5
3301909	432	266	412	293	349	352.5
3301910	436	268	412	296	352	354
3301911	437	268	420	300	352.5	360
3301912	437	268	420	301	352.5	360.5
3301913	438	269	418	303	353.5	360.5
3301914	442	269	414	302	355.5	358
3301915	440	273	410	303	356.5	356.5
3301916	440	265	404	304	352.5	354
3301917	448	265	406	305	356.5	355.5
3301918	442	266	405	305	354	355
3301919	448	266	411	304	357	357.5
3301920	452	271	422	308	361.5	365
3301921	450	271	428	306	360.5	367
3301922	458	275	433	309	366.5	371
3301923	468	273	440	302	370.5	371
3301924	483	283	445	312	383	378.5
3301925	495	287	447	311	391	379
3301926	505	292	456	313	398.5	384.5
3301927	511	293	458	315	402	386.5
3301928	526	302	465	317	414	391
3301929	536	307	469	321	421.5	395
3301930	549	323	479	324	436	401.5
3301931	574	340	515	328	457	421.5
3301932	585	343	522	329	464	425.5
3301933	599	348	546	334	473.5	440
3301934	601	353	549	339	477	444
3301935	630	360	570	341	495	455.5
3301936	635	361	574	346	498	460
3301937	631	362	574	347	496.5	460.5
3301938	631	363	579	345	497	462
3301939	631	361	580	351	496	465.5
3301940	637	363	585	347	500	466
3301941	647	372	595	355	509.5	475
3301942	647	377	602	354	512	478
3301943	652	379	607	362	515.5	484.5
3301944	665	398	626	366	531.5	496
3301945	691	418	651	369	554.5	510
3301946	721	426	678	376	573.5	527
3301947	784	447	715	391	615.5	553
3301948	831	472	753	404	651.5	578.5
3301949	862	491	774	406	676.5	590
3301950	911	513	806	425	712	615.5
3301951	918	519	811	439	718.5	625
3301952	932	519	817	440	725.5	628.5
3301953	934	520	820	440	727	630
3301954	931	525	818	450	728	634
3301955	928	530	815	456	729	635.5
3301956	952	541	834	464	746.5	649
3301957	962	545	846	473	753.5	659.5
3301958	976	553	852	480	764.5	666
3301959	985	558	855	489	771.5	672
3301960	998	564	867	498	781	682.5
3301961	1005	567	871	501	786	686
3301962	1016	573	872	509	794.5	690.5
3301963	1026	582	879	510	804	694.5
3301964	1041	595	877	513	818	695
3301965	1041	596	883	523	818.5	703
3301966	1047	598	882	528	822.5	705
3301967	1052	594	882	534	823	708
3301968	1067	590	883	539	828.5	711
3301969	1083	606	900	549	844.5	724.5
3301970	1095	616	905	559	855.5	732
3301971	1098	622	911	558	860	734.5
3301972	1101	626	917	562	863.5	739.5
3301973	1104	633	926	566	868.5	746
3301974	1109	639	934	567	874	750.5
3301975	1123	654	944	574	888.5	759
3301976	1139	666	964	585	902.5	774.5
3301977	1148	671	981	591	909.5	786
3301978	1161	681	1004	612	921	808
3301979	1181	697	1012	619	939	815.5
3301980	1206	706	1021	632	956	826.5
3301981	1232	722	1042	641	977	841.5
3301982	1259	734	1059	654	996.5	856.5
3301983	1267	738	1065	654	1002.5	859.5
3301984	1283	748	1079	661	1015.5	870
3301985	1290	755	1080	665	1022.5	872.5
3301986	1308	770	1087	670	1039	878.5
3301987	1312	780	1091	669	1046	880
3301988	1331	788	1099	674	1059.5	886.5
3301989	1326	789	1102	674	1057.5	888
3301990	1333	792	1102	678	1062.5	890
3301991	1351	811	1128	688	1081	908
3301992	1352	815	1141	693	1083.5	917
3301993	1351	820	1142	692	1085.5	917
3301994	1364	827	1167	697	1095.5	932
3301995	1368	830	1178	701	1099	939.5
3301996	1377	835	1184	700	1106	942
3301997	1390	847	1193	700	1118.5	946.5
3301998	1390	850	1196	701	1120	948.5
3301999	1389	847	1198	709	1118	953.5
3302000	1389	845	1202	713	1117	957.5
3302001	1412	857	1223	717	1134.5	970
3302002	1417	862	1237	718	1139.5	977.5
3302003	1447	875	1249	732	1161	990.5
3302004	1451	892	1260	734	1171.5	997
3302005	1469	898	1273	742	1183.5	1007.5
3302006	1480	907	1290	748	1193.5	1019
3302007	1516	932	1315	752	1224	1033.5
3302008	1524	938	1328	749	1231	1038.5
3302009	1540	949	1358	753	1244.5	1055.5
3302010	1554	958	1377	757	1256	1067
3302011	1579	961	1387	763	1270	1075
3302012	1593	976	1398	773	1284.5	1085.5
3302013	1644	996	1428	776	1320	1102
3302014	1677	1016	1444	786	1346.5	1115
3302015	1710	1029	1478	790	1369.5	1134
3302016	1784	1067	1536	805	1425.5	1170.5
3302017	1826	1076	1554	812	1451	1183
3302018	1871	1094	1586	825	1482.5	1205.5
3302019	1890	1106	1615	835	1498	1225
3302020	1910	1114	1631	833	1512	1232
3302021	1931	1121	1636	836	1526	1236
3302022	1935	1117	1636	843	1526	1239.5
3302023	1939	1125	1639	846	1532	1242.5
3302024	1940	1123	1648	844	1531.5	1246
3302025	1965	1137	1676	858	1551	1267
3302026	1956	1133	1666	854	1544.5	1260
3302027	1956	1137	1663	856	1546.5	1259.5
3302028	1947	1128	1658	864	1537.5	1261
3302029	1936	1126	1655	865	1531	1260
3302030	1932	1113	1656	864	1522.5	1260
3302031	1908	1096	1624	863	1502	1243.5
3302032	1898	1094	1617	864	1496	1240.5
3302033	1888	1089	1595	867	1488.5	1231
3302034	1885	1088	1595	865	1486.5	1230
3302035	1857	1081	1580	866	1469	1223
3302036	1863	1090	1588	871	1476.5	1229.5
3302037	1881	1100	1605	886	1490.5	1245.5
3302038	1929	1133	1655	896	1531	1275.5
3302039	1971	1148	1686	906	1559.5	1296
3302040	2010	1167	1707	917	1588.5	1312
3302041	2018	1162	1698	918	1590	1308
3302042	2029	1160	1698	920	1594.5	1309
3302043	2032	1163	1693	913	1597.5	1303
3302044	2024	1145	1682	915	1584.5	1298.5
3302045	2012	1131	1667	914	1571.5	1290.5
3302046	1985	1127	1645	907	1556	1276
3302047	1936	1106	1612	898	1521	1255
3302048	1896	1085	1585	890	1490.5	1237.5
3302049	1866	1065	1562	889	1465.5	1225.5
3302050	1817	1046	1531	877	1431.5	1204
3302051	1816	1045	1532	871	1430.5	1201.5
3302052	1808	1050	1530	872	1429	1201
3302053	1804	1048	1527	870	1426	1198.5
3302054	1798	1041	1523	865	1419.5	1194
3302055	1797	1038	1517	869	1417.5	1193
3302056	1774	1025	1494	865	1399.5	1179.5
3302057	1764	1018	1487	859	1391	1173
3302058	1750	1012	1484	856	1381	1170
3302059	1740	1009	1478	849	1374.5	1163.5
3302060	1724	1008	1477	841	1366	1159
3302061	1713	1007	1472	836	1360	1154
3302062	1711	1001	1472	832	1356	1152
3302063	1698	992	1463	830	1345	1146.5
3302064	1683	981	1465	827	1332	1146
3302065	1679	977	1466	820	1328	1143
3302066	1677	979	1469	818	1328	1143.5
3302067	1673	979	1467	813	1326	1140
3302068	1659	973	1461	810	1316	1135.5
3302069	1653	967	1475	805	1310	1140
3302070	1665	973	1498	804	1319	1151
3302071	1669	972	1498	811	1320.5	1154.5
3302072	1670	970	1496	810	1320	1153
3302073	1687	980	1524	817	1333.5	1170.5
3302074	1688	983	1526	812	1335.5	1169
3302075	1708	977	1532	819	1342.5	1175.5
3302076	1693	963	1517	812	1328	1164.5
3302077	1684	958	1505	810	1321	1157.5
3302078	1667	952	1481	795	1309.5	1138
3302079	1649	943	1481	798	1296	1139.5
3302080	1629	933	1472	789	1281	1130.5
3302081	1607	927	1469	789	1267	1129
3302082	1581	916	1454	783	1248.5	1118.5
3302083	1571	913	1455	783	1242	1119
3302084	1557	912	1442	781	1234.5	1111.5
3302085	1556	903	1440	781	1229.5	1110.5
3302086	1541	890	1436	780	1215.5	1108
3302087	1536	882	1449	781	1209	1115
3302088	1533	869	1451	785	1201	1118
3302089	1530	873	1464	793	1201.5	1128.5
3302090	1527	872	1471	797	1199.5	1134
3302091	1512	854	1452	788	1183	1120
3302092	1505	851	1439	785	1178	1112
3302093	1496	845	1424	790	1170.5	1107
3302094	1473	836	1396	790	1154.5	1093
3302095	1467	835	1395	794	1151	1094.5
3302096	1468	837	1410	797	1152.5	1103.5
3302097	1464	831	1401	796	1147.5	1098.5
3302098	1463	826	1398	795	1144.5	1096.5
3302099	1467	823	1400	791	1145	1095.5
3302100	1465	826	1401	793	1145.5	1097
3302101	1455	826	1395	805	1140.5	1100
3302102	1447	824	1392	806	1135.5	1099
3302103	1447	820	1388	797	1133.5	1092.5
3302104	1436	804	1371	794	1120	1082.5
3302105	1418	794	1358	789	1106	1073.5
3302106	1439	808	1371	792	1123.5	1081.5
3302107	1441	790	1362	801	1115.5	1081.5
3302108	1439	792	1357	810	1115.5	1083.5
3302109	1530	819	1400	828	1174.5	1114
3302110	1526	823	1398	832	1174.5	1115
3302111	1573	860	1457	838	1216.5	1147.5
3302112	1608	873	1517	857	1240.5	1187
3302113	1587	876	1526	861	1231.5	1193.5
3302114	1586	877	1537	862	1231.5	1199.5
3302115	1591	903	1563	868	1247	1215.5
3302116	1572	902	1580	867	1237	1223.5
3302117	1532	910	1589	867	1221	1228
3302118	1503	905	1588	866	1204	1227
3302119	1503	908	1585	855	1205.5	1220
3302120	1527	937	1597	877	1232	1237
3302121	1533	955	1622	885	1244	1253.5
3302122	1524	958	1626	888	1241	1257
3302123	1518	952	1631	888	1235	1259.5
3302124	1510	950	1621	887	1230	1254
3302125	1495	942	1602	889	1218.5	1245.5
3302126	1503	943	1609	893	1223	1251
3302127	1502	941	1610	899	1221.5	1254.5
3302128	1565	978	1654	892	1271.5	1273
3302129	1608	1001	1686	900	1304.5	1293
3302130	1633	1017	1705	906	1325	1305.5
3302131	1668	1037	1723	909	1352.5	1316
3302132	1797	1100	1802	927	1448.5	1364.5
3302133	1819	1114	1820	935	1466.5	1377.5
3302134	1842	1124	1842	943	1483	1392.5
3302135	1965	1218	1911	966	1591.5	1438.5
3302136	2028	1251	1957	976	1639.5	1466.5
3302137	2065	1270	1995	973	1667.5	1484
3302138	2077	1266	1982	976	1671.5	1479
3302139	2167	1329	2049	999	1748	1524
3302140	2211	1377	2074	1003	1794	1538.5
3302141	2263	1423	2140	1015	1843	1577.5
3302142	2350	1482	2198	1033	1916	1615.5
3302143	2403	1524	2239	1045	1963.5	1642
3302144	2464	1565	2259	1063	2014.5	1661
3302145	2624	1647	2339	1082	2135.5	1710.5
3302146	2679	1667	2366	1095	2173	1730.5
3302147	2703	1694	2383	1106	2198.5	1744.5
3302148	2700	1698	2385	1109	2199	1747
3302149	2706	1705	2392	1113	2205.5	1752.5
3302150	2703	1707	2398	1107	2205	1752.5
3302151	2700	1703	2398	1102	2201.5	1750
3302152	2706	1698	2411	1101	2202	1756
3302153	2723	1708	2426	1105	2215.5	1765.5
3302154	2729	1712	2434	1106	2220.5	1770
3302155	2732	1713	2440	1096	2222.5	1768
3302156	2735	1723	2449	1094	2229	1771.5
3302157	2736	1725	2449	1094	2230.5	1771.5
3302158	2752	1729	2457	1095	2240.5	1776
3302159	2756	1730	2465	1100	2243	1782.5
3302160	2759	1726	2463	1104	2242.5	1783.5
3302161	2763	1726	2467	1110	2244.5	1788.5
3302162	2762	1726	2467	1109	2244	1788
3302163	2765	1726	2481	1114	2245.5	1797.5
3302164	2763	1729	2481	1119	2246	1800
3302165	2761	1729	2472	1114	2245	1793
3302166	2762	1730	2472	1119	2246	1795.5
3302167	2764	1730	2474	1116	2247	1795
3302168	2771	1731	2475	1120	2251	1797.5
3302169	2766	1727	2450	1118	2246.5	1784
3302170	2743	1713	2418	1114	2228	1766
3302171	2746	1713	2423	1115	2229.5	1769
3302172	2738	1715	2424	1117	2226.5	1770.5
3302173	2720	1712	2396	1105	2216	1750.5
3302174	2716	1704	2394	1105	2210	1749.5
3302175	2690	1698	2393	1106	2194	1749.5
3302176	2693	1699	2398	1117	2196	1757.5
3302177	2699	1698	2409	1123	2198.5	1766
3302178	2694	1696	2412	1125	2195	1768.5
3302179	2700	1700	2411	1125	2200	1768
3302180	2700	1697	2407	1123	2198.5	1765
3302181	2703	1693	2394	1121	2198	1757.5
3302182	2710	1698	2393	1116	2204	1754.5
3302183	2713	1699	2386	1117	2206	1751.5
3302184	2723	1694	2384	1117	2208.5	1750.5
3302185	2735	1701	2396	1121	2218	1758.5
3302186	2744	1706	2393	1124	2225	1758.5
3302187	2753	1711	2387	1127	2232	1757
3302188	2744	1717	2385	1122	2230.5	1753.5
3302189	2748	1723	2379	1128	2235.5	1753.5
3302190	2761	1728	2383	1123	2244.5	1753
3302191	2767	1731	2392	1137	2249	1764.5
3302192	2772	1735	2392	1147	2253.5	1769.5
3302193	2791	1742	2397	1149	2266.5	1773
3302194	2803	1749	2405	1155	2276	1780
3302195	2820	1765	2424	1154	2292.5	1789
3302196	2818	1766	2414	1151	2292	1782.5
3302197	2844	1774	2429	1149	2309	1789
3302198	2846	1772	2433	1149	2309	1791
3302199	2869	1785	2455	1156	2327	1805.5
3302200	2869	1786	2452	1154	2327.5	1803
3302201	2867	1780	2450	1145	2323.5	1797.5
3302202	2877	1781	2450	1149	2329	1799.5
3302203	2844	1773	2450	1143	2308.5	1796.5
3302204	2846	1777	2464	1158	2311.5	1811
3302205	2846	1775	2460	1154	2310.5	1807
3302206	2809	1751	2430	1150	2280	1790
3302207	2774	1743	2418	1138	2258.5	1778
3302208	2772	1736	2409	1135	2254	1772
3302209	2664	1701	2337	1115	2182.5	1726
3302210	2656	1691	2329	1106	2173.5	1717.5
3302211	2586	1651	2256	1091	2118.5	1673.5
3302212	2540	1624	2201	1067	2082	1634
3302213	2507	1605	2177	1070	2056	1623.5
3302214	2468	1582	2154	1064	2025	1609
3302215	2428	1545	2103	1062	1986.5	1582.5
3302216	2385	1508	2042	1061	1946.5	1551.5
3302217	2386	1497	2024	1059	1941.5	1541.5
3302218	2379	1487	1998	1057	1933	1527.5
3302219	2358	1472	1977	1062	1915	1519.5
3302220	2324	1442	1957	1055	1883	1506
3302221	2318	1430	1943	1049	1874	1496
3302222	2341	1457	1957	1052	1899	1504.5
3302223	2364	1468	1963	1062	1916	1512.5
3302224	2371	1476	1973	1060	1923.5	1516.5
3302225	2369	1471	1986	1053	1920	1519.5
3302226	2380	1494	2006	1064	1937	1535
3302227	2421	1517	2032	1065	1969	1548.5
3302228	2386	1503	2020	1066	1944.5	1543
3302229	2390	1502	2007	1062	1946	1534.5
3302230	2377	1497	1992	1062	1937	1527
3302231	2350	1489	1986	1072	1919.5	1529
3302232	2242	1438	1923	1074	1840	1498.5
3302233	2231	1442	1912	1068	1836.5	1490
3302234	2212	1433	1902	1065	1822.5	1483.5
3302235	2099	1341	1841	1045	1720	1443
3302236	2034	1309	1794	1038	1671.5	1416
3302237	2021	1298	1764	1035	1659.5	1399.5
3302238	1969	1272	1736	1031	1620.5	1383.5
3302239	1873	1218	1663	1013	1545.5	1338
3302240	1812	1167	1644	1012	1489.5	1328
3302241	1742	1115	1580	995	1428.5	1287.5
3302242	1671	1068	1535	984	1369.5	1259.5
3302243	1644	1027	1518	988	1335.5	1253
3302244	1583	993	1505	973	1288	1239
3302245	1416	927	1444	961	1171.5	1202.5
3302246	1373	916	1427	952	1144.5	1189.5
3302247	1357	897	1415	950	1127	1182.5
3302248	1362	902	1426	953	1132	1189.5
3302249	1384	904	1434	952	1144	1193
3302250	1415	908	1458	968	1161.5	1213
3302251	1419	914	1460	974	1166.5	1217
3302252	1423	911	1456	974	1167	1215
3302253	1423	906	1440	979	1164.5	1209.5
3302254	1428	910	1445	987	1169	1216
3302255	1431	918	1458	998	1174.5	1228
3302256	1433	913	1461	1006	1173	1233.5
3302257	1441	915	1467	1011	1178	1239
3302258	1427	917	1475	1006	1172	1240.5
3302259	1444	930	1484	1015	1187	1249.5
3302260	1457	937	1498	1020	1197	1259
3302261	1457	939	1500	1019	1198	1259.5
3302262	1477	964	1526	1029	1220.5	1277.5
3302263	1488	968	1521	1030	1228	1275.5
3302264	1506	981	1540	1031	1243.5	1285.5
3302265	1526	990	1559	1041	1258	1300
3302266	1530	999	1566	1044	1264.5	1305
3302267	1528	997	1573	1053	1262.5	1313
3302268	1526	997	1577	1045	1261.5	1311
3302269	1524	994	1583	1054	1259	1318.5
3302270	1530	997	1587	1052	1263.5	1319.5
3302271	1521	993	1586	1046	1257	1316
3302272	1527	988	1585	1052	1257.5	1318.5
3302273	1524	972	1583	1051	1248	1317
3302274	1519	974	1577	1056	1246.5	1316.5
3302275	1524	973	1565	1050	1248.5	1307.5
3302276	1517	976	1557	1044	1246.5	1300.5
3302277	1514	976	1556	1042	1245	1299
3302278	1554	997	1576	1044	1275.5	1310
3302279	1561	997	1587	1042	1279	1314.5
3302280	1590	1007	1607	1049	1298.5	1328
3302281	1589	1005	1606	1046	1297	1326
3302282	1585	998	1614	1051	1291.5	1332.5
3302283	1601	1003	1631	1053	1302	1342
3302284	1602	1005	1630	1052	1303.5	1341
3302285	1596	1008	1622	1049	1302	1335.5
3302286	1599	1008	1626	1055	1303.5	1340.5
3302287	1584	1009	1633	1071	1296.5	1352
3302288	1571	1002	1622	1066	1286.5	1344
3302289	1577	995	1624	1058	1286	1341
3302290	1569	992	1616	1060	1280.5	1338
3302291	1558	991	1608	1053	1274.5	1330.5
3302292	1557	984	1601	1041	1270.5	1321
3302293	1527	982	1600	1044	1254.5	1322
3302294	1518	970	1589	1033	1244	1311
3302295	1500	951	1566	1030	1225.5	1298
3302296	1493	942	1558	1032	1217.5	1295
3302297	1462	936	1537	1034	1199	1285.5
3302298	1460	933	1531	1032	1196.5	1281.5
3302299	1432	924	1514	1029	1178	1271.5
3302300	1439	927	1521	1029	1183	1275
3302301	1435	929	1521	1032	1182	1276.5
3302302	1462	945	1541	1037	1203.5	1289
3302303	1476	952	1552	1050	1214	1301
3302304	1519	974	1586	1045	1246.5	1315.5
3302305	1546	988	1605	1052	1267	1328.5
3302306	1571	999	1622	1052	1285	1337
3302307	1576	1009	1619	1060	1292.5	1339.5
3302308	1584	1019	1635	1061	1301.5	1348
3302309	1583	1016	1632	1065	1299.5	1348.5
3302310	1586	1020	1635	1071	1303	1353
3302311	1597	1025	1642	1078	1311	1360
3302312	1597	1025	1631	1078	1311	1354.5
3302313	1614	1030	1624	1074	1322	1349
3302314	1648	1044	1651	1072	1346	1361.5
3302315	1652	1051	1673	1071	1351.5	1372
3302316	1665	1071	1696	1069	1368	1382.5
3302317	1689	1085	1717	1075	1387	1396
3302318	1724	1094	1739	1079	1409	1409
3302319	1720	1099	1733	1079	1409.5	1406
3302320	1719	1095	1729	1075	1407	1402
3302321	1700	1086	1712	1072	1393	1392
3302322	1680	1054	1698	1061	1367	1379.5
3302323	1658	1044	1685	1056	1351	1370.5
3302324	1660	1057	1689	1064	1358.5	1376.5
3302325	1645	1059	1676	1062	1352	1369
3302326	1631	1044	1659	1053	1337.5	1356
3302327	1602	1033	1639	1057	1317.5	1348
3302328	1570	1013	1613	1049	1291.5	1331
3302329	1542	994	1611	1046	1268	1328.5
3302330	1527	981	1605	1042	1254	1323.5
3302331	1521	982	1595	1030	1251.5	1312.5
3302332	1512	973	1588	1013	1242.5	1300.5
3302333	1518	971	1599	1011	1244.5	1305
3302334	1517	969	1603	1008	1243	1305.5
3302335	1531	984	1604	1013	1257.5	1308.5
3302336	1529	979	1599	1007	1254	1303
3302337	1494	965	1584	1001	1229.5	1292.5
3302338	1493	967	1582	997	1230	1289.5
3302339	1459	947	1568	993	1203	1280.5
3302340	1482	952	1584	996	1217	1290
3302341	1497	964	1594	1000	1230.5	1297
3302342	1488	958	1594	1001	1223	1297.5
3302343	1468	977	1587	995	1222.5	1291
3302344	1475	976	1583	993	1225.5	1288
3302345	1471	976	1573	992	1223.5	1282.5
3302346	1468	969	1565	996	1218.5	1280.5
3302347	1455	965	1565	991	1210	1278
3302348	1443	956	1555	989	1199.5	1272
3302349	1423	947	1552	993	1185	1272.5
3302350	1395	943	1534	982	1169	1258
3302351	1397	948	1546	983	1172.5	1264.5
3302352	1403	952	1563	985	1177.5	1274
3302353	1416	973	1590	988	1194.5	1289
3302354	1424	981	1601	993	1202.5	1297
3302355	1421	986	1599	992	1203.5	1295.5
3302356	1431	995	1618	992	1213	1305
3302357	1442	1003	1633	991	1222.5	1312
3302358	1447	1001	1618	1004	1224	1311
3302359	1432	989	1616	1001	1210.5	1308.5
3302360	1433	987	1605	1012	1210	1308.5
3302361	1432	994	1610	1011	1213	1310.5
3302362	1417	976	1587	1013	1196.5	1300
3302363	1402	971	1581	1013	1186.5	1297
3302364	1391	958	1562	1009	1174.5	1285.5
3302365	1379	947	1549	1001	1163	1275
3302366	1379	937	1550	995	1158	1272.5
3302367	1382	946	1552	1002	1164	1277
3302368	1379	943	1547	1003	1161	1275
3302369	1376	940	1529	1002	1158	1265.5
3302370	1373	937	1534	1014	1155	1274
3302371	1377	940	1537	1027	1158.5	1282
3302372	1394	958	1558	1031	1176	1294.5
3302373	1404	965	1579	1033	1184.5	1306
3302374	1444	980	1613	1033	1212	1323
3302375	1453	982	1635	1034	1217.5	1334.5
3302376	1468	980	1654	1034	1224	1344
3302377	1466	985	1650	1029	1225.5	1339.5
3302378	1431	968	1635	1027	1199.5	1331
3302379	1425	957	1620	1022	1191	1321
3302380	1391	952	1600	1015	1171.5	1307.5
3302381	1392	952	1605	1018	1172	1311.5
3302382	1388	955	1598	1008	1171.5	1303
3302383	1373	952	1584	1004	1162.5	1294
3302384	1362	950	1586	1007	1156	1296.5
3302385	1359	946	1598	1011	1152.5	1304.5
3302386	1358	947	1617	1013	1152.5	1315
3302387	1361	947	1612	1001	1154	1306.5
3302388	1366	943	1621	1007	1154.5	1314
3302389	1356	943	1617	1005	1149.5	1311
3302390	1352	937	1619	1006	1144.5	1312.5
3302391	1366	942	1623	1005	1154	1314
3302392	1381	950	1626	1016	1165.5	1321
3302393	1392	953	1629	1010	1172.5	1319.5
3302394	1390	960	1631	1015	1175	1323
3302395	1404	967	1639	1018	1185.5	1328.5
3302396	1415	981	1650	1014	1198	1332
3302397	1418	978	1660	1010	1198	1335
3302398	1431	991	1669	1020	1211	1344.5
3302399	1437	994	1669	1016	1215.5	1342.5
3302400	1430	988	1663	1020	1209	1341.5
3302401	1430	988	1664	1029	1209	1346.5
3302402	1401	973	1641	1027	1187	1334
3302403	1388	962	1625	1028	1175	1326.5
3302404	1347	941	1590	1028	1144	1309
3302405	1319	930	1572	1023	1124.5	1297.5
3302406	1303	919	1561	1026	1111	1293.5
3302407	1304	911	1561	1031	1107.5	1296
3302408	1306	923	1561	1038	1114.5	1299.5
3302409	1333	949	1578	1042	1141	1310
3302410	1340	979	1587	1043	1159.5	1315
3302411	1350	993	1596	1053	1171.5	1324.5
3302412	1365	1014	1603	1059	1189.5	1331
3302413	1375	1013	1609	1062	1194	1335.5
3302414	1343	1008	1591	1071	1175.5	1331
3302415	1340	1007	1568	1076	1173.5	1322
3302416	1321	992	1540	1076	1156.5	1308
3302417	1287	971	1509	1066	1129	1287.5
3302418	1248	962	1486	1064	1105	1275
3302419	1248	959	1488	1065	1103.5	1276.5
3302420	1235	955	1482	1059	1095	1270.5
3302421	1237	957	1487	1058	1097	1272.5
3302422	1249	958	1497	1062	1103.5	1279.5
3302423	1269	976	1512	1062	1122.5	1287
3302424	1273	958	1501	1061	1115.5	1281
3302425	1290	965	1507	1067	1127.5	1287
3302426	1303	969	1522	1073	1136	1297.5
3302427	1314	969	1533	1071	1141.5	1302
3302428	1330	970	1541	1080	1150	1310.5
3302429	1341	978	1540	1084	1159.5	1312
3302430	1357	988	1545	1098	1172.5	1321.5
3302431	1366	990	1556	1111	1178	1333.5
3302432	1397	1007	1585	1120	1202	1352.5
3302433	1381	995	1578	1123	1188	1350.5
3302434	1396	1001	1588	1122	1198.5	1355
3302435	1376	993	1589	1129	1184.5	1359
3302436	1404	1004	1623	1144	1204	1383.5
3302437	1423	1002	1630	1154	1212.5	1392
3302438	1425	1007	1635	1151	1216	1393
3302439	1431	1004	1637	1160	1217.5	1398.5
3302440	1390	982	1602	1166	1186	1384
3302441	1370	976	1593	1159	1173	1376
3302442	1358	970	1581	1159	1164	1370
3302443	1347	940	1565	1152	1143.5	1358.5
3302444	1333	926	1555	1156	1129.5	1355.5
3302445	1325	915	1545	1150	1120	1347.5
3302446	1319	918	1547	1154	1118.5	1350.5
3302447	1323	913	1544	1157	1118	1350.5
3302448	1321	920	1543	1164	1120.5	1353.5
3302449	1321	922	1536	1163	1121.5	1349.5
3302450	1324	915	1525	1155	1119.5	1340
3302451	1314	906	1513	1155	1110	1334
3302452	1297	898	1490	1162	1097.5	1326
3302453	1265	876	1466	1163	1070.5	1314.5
3302454	1251	865	1449	1150	1058	1299.5
3302455	1249	853	1445	1147	1051	1296
3302456	1229	842	1412	1146	1035.5	1279
3302457	1216	825	1391	1145	1020.5	1268
3302458	1211	818	1392	1146	1014.5	1269
3302459	1199	814	1381	1142	1006.5	1261.5
3302460	1215	814	1389	1131	1014.5	1260
3302461	1237	825	1409	1142	1031	1275.5
3302462	1253	832	1420	1143	1042.5	1281.5
3302463	1257	836	1422	1148	1046.5	1285
3302464	1258	837	1430	1148	1047.5	1289
3302465	1258	835	1436	1157	1046.5	1296.5
3302466	1260	842	1432	1158	1051	1295
3302467	1263	836	1424	1150	1049.5	1287
3302468	1265	838	1434	1154	1051.5	1294
3302469	1265	837	1436	1149	1051	1292.5
3302470	1267	843	1437	1146	1055	1291.5
3302471	1261	845	1433	1140	1053	1286.5
3302472	1246	836	1413	1136	1041	1274.5
3302473	1232	834	1389	1134	1033	1261.5
3302474	1202	818	1356	1141	1010	1248.5
3302475	1194	820	1340	1155	1007	1247.5
3302476	1181	821	1325	1156	1001	1240.5
3302477	1190	823	1324	1158	1006.5	1241
3302478	1196	826	1328	1160	1011	1244
3302479	1192	834	1331	1165	1013	1248
3302480	1192	832	1333	1169	1012	1251
3302481	1210	834	1336	1176	1022	1256
3302482	1217	838	1344	1191	1027.5	1267.5
3302483	1230	844	1342	1198	1037	1270
3302484	1234	842	1344	1202	1038	1273
3302485	1240	853	1342	1212	1046.5	1277
3302486	1239	870	1336	1206	1054.5	1271
3302487	1253	892	1363	1219	1072.5	1291
3302488	1262	904	1368	1229	1083	1298.5
3302489	1273	920	1387	1241	1096.5	1314
3302490	1291	938	1401	1249	1114.5	1325
3302491	1278	936	1416	1251	1107	1333.5
3302492	1270	941	1431	1250	1105.5	1340.5
3302493	1269	939	1435	1253	1104	1344
3302494	1273	934	1437	1256	1103.5	1346.5
3302495	1257	929	1428	1260	1093	1344
3302496	1252	920	1420	1272	1086	1346
3302497	1243	913	1407	1273	1078	1340
3302498	1229	896	1396	1262	1062.5	1329
3302499	1226	891	1389	1262	1058.5	1325.5
3302500	1224	893	1390	1266	1058.5	1328
3302501	1221	890	1392	1261	1055.5	1326.5
3302502	1234	891	1394	1263	1062.5	1328.5
3302503	1243	894	1396	1259	1068.5	1327.5
3302504	1256	898	1407	1257	1077	1332
3302505	1259	898	1408	1261	1078.5	1334.5
3302506	1260	898	1409	1257	1079	1333
3302507	1256	902	1408	1255	1079	1331.5
3302508	1239	887	1395	1253	1063	1324
3302509	1215	863	1390	1252	1039	1321
3302510	1203	827	1374	1258	1015	1316
3302511	1187	811	1371	1248	999	1309.5
3302512	1172	795	1365	1248	983.5	1306.5
3302513	1150	786	1355	1246	968	1300.5
3302514	1152	781	1349	1239	966.5	1294
3302515	1154	776	1353	1236	965	1294.5
3302516	1157	774	1366	1233	965.5	1299.5
3302517	1160	775	1372	1241	967.5	1306.5
3302518	1162	767	1372	1242	964.5	1307
3302519	1163	767	1371	1243	965	1307
3302520	1168	766	1368	1244	967	1306
3302521	1169	763	1363	1247	966	1305
3302522	1152	762	1349	1256	957	1302.5
3302523	1138	750	1339	1264	944	1301.5
3302524	1122	748	1338	1270	935	1304
3302525	1102	735	1339	1266	918.5	1302.5
3302526	1085	722	1317	1261	903.5	1289
3302527	1061	709	1312	1257	885	1284.5
3302528	1041	709	1308	1258	875	1283
3302529	1014	698	1295	1257	856	1276
3302530	1001	691	1287	1247	846	1267
3302531	994	681	1270	1245	837.5	1257.5
3302532	968	669	1242	1239	818.5	1240.5
3302533	972	669	1238	1240	820.5	1239
3302534	956	665	1226	1240	810.5	1233
3302535	951	657	1222	1238	804	1230
3302536	916	642	1190	1227	779	1208.5
3302537	892	639	1174	1220	765.5	1197
3302538	885	628	1169	1221	756.5	1195
3302539	876	625	1163	1210	750.5	1186.5
3302540	871	629	1168	1197	750	1182.5
3302541	876	619	1170	1203	747.5	1186.5
3302542	873	617	1171	1199	745	1185
3302543	871	620	1174	1200	745.5	1187
3302544	874	619	1174	1201	746.5	1187.5
3302545	879	618	1176	1204	748.5	1190
3302546	886	610	1180	1197	748	1188.5
3302547	887	611	1175	1191	749	1183
3302548	891	608	1173	1189	749.5	1181
3302549	889	606	1181	1193	747.5	1187
3302550	891	615	1200	1200	753	1200
3302551	907	621	1208	1202	764	1205
3302552	933	640	1235	1199	786.5	1217
3302553	944	648	1253	1200	796	1226.5
3302554	944	649	1244	1201	796.5	1222.5
3302555	956	656	1264	1214	806	1239
3302556	992	680	1308	1217	836	1262.5
3302557	1005	694	1313	1228	849.5	1270.5
3302558	1034	716	1337	1230	875	1283.5
3302559	1047	723	1352	1234	885	1293
3302560	1036	725	1359	1237	880.5	1298
3302561	1024	714	1341	1233	869	1287
3302562	1006	702	1329	1231	854	1280
3302563	1024	709	1342	1238	866.5	1290
3302564	1043	711	1351	1256	877	1303.5
3302565	1054	722	1378	1254	888	1316
3302566	1078	720	1391	1268	899	1329.5
3302567	1085	730	1405	1284	907.5	1344.5
3302568	1092	742	1409	1284	917	1346.5
3302569	1148	782	1444	1310	965	1377
3302570	1214	837	1506	1325	1025.5	1415.5
3302571	1233	845	1514	1328	1039	1421
3302572	1252	857	1522	1331	1054.5	1426.5
3302573	1282	892	1553	1341	1087	1447
3302574	1310	933	1573	1343	1121.5	1458
3302575	1313	937	1583	1324	1125	1453.5
3302576	1309	933	1588	1322	1121	1455
3302577	1294	929	1583	1329	1111.5	1456
3302578	1298	938	1588	1336	1118	1462
3302579	1296	934	1592	1344	1115	1468
3302580	1331	948	1605	1357	1139.5	1481
3302581	1351	955	1603	1362	1153	1482.5
3302582	1345	955	1603	1364	1150	1483.5
3302583	1377	975	1651	1385	1176	1518
3302584	1417	1016	1679	1403	1216.5	1541
3302585	1455	1039	1718	1413	1247	1565.5
3302586	1477	1044	1732	1426	1260.5	1579
3302587	1469	1031	1726	1424	1250	1575
3302588	1465	1025	1717	1414	1245	1565.5
3302589	1496	1046	1757	1423	1271	1590
3302590	1531	1070	1790	1433	1300.5	1611.5
3302591	1560	1084	1805	1444	1322	1624.5
3302592	1566	1079	1805	1455	1322.5	1630
3302593	1581	1080	1816	1458	1330.5	1637
3302594	1580	1084	1822	1463	1332	1642.5
3302595	1589	1084	1828	1464	1336.5	1646
3302596	1583	1082	1830	1461	1332.5	1645.5
3302597	1600	1088	1842	1477	1344	1659.5
3302598	1612	1104	1854	1485	1358	1669.5
3302599	1624	1114	1864	1497	1369	1680.5
3302600	1635	1116	1866	1493	1375.5	1679.5
3302601	1657	1127	1877	1495	1392	1686
3302602	1656	1134	1878	1492	1395	1685
3302603	1652	1139	1885	1492	1395.5	1688.5
3302604	1655	1143	1896	1488	1399	1692
3302605	1667	1145	1909	1487	1406	1698
3302606	1675	1159	1914	1509	1417	1711.5
3302607	1680	1159	1918	1509	1419.5	1713.5
3302608	1685	1157	1930	1511	1421	1720.5
3302609	1684	1156	1926	1513	1420	1719.5
3302610	1694	1167	1937	1517	1430.5	1727
3302611	1695	1172	1935	1522	1433.5	1728.5
3302612	1694	1171	1941	1524	1432.5	1732.5
3302613	1687	1170	1939	1519	1428.5	1729
3302614	1689	1167	1942	1526	1428	1734
3302615	1688	1163	1939	1538	1425.5	1738.5
3302616	1686	1161	1927	1544	1423.5	1735.5
3302617	1688	1167	1933	1549	1427.5	1741
3302618	1683	1165	1940	1544	1424	1742
3302619	1688	1168	1937	1545	1428	1741
3302620	1687	1172	1937	1548	1429.5	1742.5
3302621	1686	1174	1939	1550	1430	1744.5
3302622	1694	1173	1942	1557	1433.5	1749.5
3302623	1683	1165	1937	1568	1424	1752.5
3302624	1684	1168	1936	1569	1426	1752.5
3302625	1694	1173	1930	1574	1433.5	1752
3302626	1695	1174	1927	1573	1434.5	1750
3302627	1697	1179	1924	1574	1438	1749
3302628	1703	1175	1920	1573	1439	1746.5
3302629	1700	1176	1918	1574	1438	1746
3302630	1699	1176	1918	1577	1437.5	1747.5
3302631	1700	1172	1923	1588	1436	1755.5
3302632	1694	1169	1938	1594	1431.5	1766
3302633	1693	1166	1933	1599	1429.5	1766
3302634	1689	1171	1926	1618	1430	1772
3302635	1696	1173	1918	1612	1434.5	1765
3302636	1712	1182	1934	1616	1447	1775
3302637	1724	1197	1957	1627	1460.5	1792
3302638	1743	1217	1974	1645	1480	1809.5
3302639	1753	1226	1991	1647	1489.5	1819
3302640	1758	1232	1987	1654	1495	1820.5
3302641	1763	1240	1994	1672	1501.5	1833
3302642	1776	1253	1991	1688	1514.5	1839.5
3302643	1785	1256	1994	1693	1520.5	1843.5
3302644	1790	1269	2006	1693	1529.5	1849.5
3302645	1791	1269	2013	1693	1530	1853
3302646	1782	1274	2008	1698	1528	1853
3302647	1777	1278	2011	1708	1527.5	1859.5
3302648	1776	1275	2015	1707	1525.5	1861
3302649	1782	1277	2009	1701	1529.5	1855
3302650	1789	1274	1999	1699	1531.5	1849
3302651	1779	1273	1991	1709	1526	1850
3302652	1755	1260	1965	1703	1507.5	1834
3302653	1770	1267	1941	1716	1518.5	1828.5
3302654	1771	1272	1947	1720	1521.5	1833.5
3302655	1772	1271	1937	1710	1521.5	1823.5
3302656	1756	1251	1903	1710	1503.5	1806.5
3302657	1759	1241	1896	1696	1500	1796
3302658	1737	1226	1880	1687	1481.5	1783.5
3302659	1737	1227	1868	1691	1482	1779.5
3302660	1728	1223	1853	1686	1475.5	1769.5
3302661	1739	1222	1854	1687	1480.5	1770.5
3302662	1742	1221	1861	1699	1481.5	1780
3302663	1745	1218	1852	1703	1481.5	1777.5
3302664	1727	1218	1847	1693	1472.5	1770
3302665	1718	1223	1825	1687	1470.5	1756
3302666	1695	1227	1816	1681	1461	1748.5
3302667	1684	1218	1812	1674	1451	1743
3302668	1688	1215	1817	1684	1451.5	1750.5
3302669	1633	1177	1784	1661	1405	1722.5
3302670	1575	1126	1726	1652	1350.5	1689
3302671	1574	1125	1728	1663	1349.5	1695.5
3302672	1559	1108	1725	1677	1333.5	1701
3302673	1533	1068	1694	1671	1300.5	1682.5
3302674	1540	1058	1706	1679	1299	1692.5
3302675	1545	1059	1717	1692	1302	1704.5
3302676	1549	1068	1723	1704	1308.5	1713.5
3302677	1565	1069	1735	1715	1317	1725
3302678	1558	1057	1729	1708	1307.5	1718.5
3302679	1555	1053	1715	1712	1304	1713.5
3302680	1529	1046	1713	1693	1287.5	1703
3302681	1517	1047	1711	1696	1282	1703.5
3302682	1514	1040	1698	1682	1277	1690
3302683	1469	1009	1649	1660	1239	1654.5
3302684	1416	960	1616	1645	1188	1630.5
3302685	1383	920	1566	1630	1151.5	1598
3302686	1364	897	1543	1613	1130.5	1578
3302687	1376	901	1539	1615	1138.5	1577
3302688	1381	903	1537	1619	1142	1578
3302689	1344	864	1487	1615	1104	1551
3302690	1299	841	1459	1611	1070	1535
3302691	1288	835	1450	1607	1061.5	1528.5
3302692	1287	839	1444	1594	1063	1519
3302693	1274	840	1441	1593	1057	1517
3302694	1273	838	1439	1588	1055.5	1513.5
3302695	1285	847	1453	1600	1066	1526.5
3302696	1294	851	1461	1598	1072.5	1529.5
3302697	1280	848	1447	1585	1064	1516
3302698	1277	842	1440	1595	1059.5	1517.5
3302699	1262	832	1437	1587	1047	1512
3302700	1263	828	1434	1594	1045.5	1514
3302701	1248	818	1412	1601	1033	1506.5
3302702	1240	811	1409	1625	1025.5	1517
3302703	1243	809	1404	1635	1026	1519.5
3302704	1225	798	1380	1647	1011.5	1513.5
3302705	1218	797	1377	1666	1007.5	1521.5
3302706	1206	787	1372	1654	996.5	1513
3302707	1210	782	1367	1659	996	1513
3302708	1212	784	1358	1654	998	1506
3302709	1212	782	1351	1647	997	1499
3302710	1212	770	1339	1641	991	1490
3302711	1216	767	1339	1643	991.5	1491
3302712	1215	765	1335	1649	990	1492
3302713	1223	768	1332	1649	995.5	1490.5
3302714	1231	771	1330	1659	1001	1494.5
3302715	1230	771	1326	1660	1000.5	1493
3302716	1226	773	1331	1653	999.5	1492
3302717	1229	774	1341	1663	1001.5	1502
3302718	1237	781	1332	1666	1009	1499
3302719	1234	780	1337	1672	1007	1504.5
3302720	1228	780	1345	1676	1004	1510.5
3302721	1228	789	1350	1693	1008.5	1521.5
3302722	1228	793	1354	1691	1010.5	1522.5
3302723	1229	801	1358	1685	1015	1521.5
3302724	1236	798	1357	1682	1017	1519.5
3302725	1241	801	1359	1682	1021	1520.5
3302726	1254	800	1372	1695	1027	1533.5
3302727	1252	804	1378	1699	1028	1538.5
3302728	1267	821	1394	1701	1044	1547.5
3302729	1271	826	1397	1707	1048.5	1552
3302730	1271	826	1399	1707	1048.5	1553
3302731	1269	828	1398	1694	1048.5	1546
3302732	1271	824	1385	1693	1047.5	1539
3302733	1265	825	1385	1682	1045	1533.5
3302734	1263	816	1392	1663	1039.5	1527.5
3302735	1263	814	1393	1664	1038.5	1528.5
3302736	1246	809	1377	1661	1027.5	1519
3302737	1247	805	1374	1652	1026	1513
3302738	1230	789	1366	1638	1009.5	1502
3302739	1230	785	1362	1653	1007.5	1507.5
3302740	1230	778	1371	1659	1004	1515
3302741	1237	779	1370	1644	1008	1507
3302742	1230	769	1368	1641	999.5	1504.5
3302743	1245	773	1389	1647	1009	1518
3302744	1251	783	1402	1670	1017	1536
3302745	1251	789	1405	1676	1020	1540.5
3302746	1268	788	1418	1683	1028	1550.5
3302747	1275	791	1433	1681	1033	1557
3302748	1278	798	1440	1689	1038	1564.5
3302749	1285	799	1448	1699	1042	1573.5
3302750	1275	796	1439	1708	1035.5	1573.5
3302751	1268	796	1438	1701	1032	1569.5
3302752	1280	799	1444	1712	1039.5	1578
3302753	1269	786	1448	1704	1027.5	1576
3302754	1276	784	1442	1715	1030	1578.5
3302755	1260	776	1424	1722	1018	1573
3302756	1242	773	1417	1724	1007.5	1570.5
3302757	1232	778	1417	1738	1005	1577.5
3302758	1231	777	1415	1762	1004	1588.5
3302759	1224	775	1421	1770	999.5	1595.5
3302760	1218	777	1429	1782	997.5	1605.5
3302761	1206	770	1430	1786	988	1608
3302762	1209	776	1430	1771	992.5	1600.5
3302763	1214	779	1446	1771	996.5	1608.5
3302764	1247	796	1460	1788	1021.5	1624
3302765	1284	797	1473	1808	1040.5	1640.5
3302766	1290	795	1481	1817	1042.5	1649
3302767	1331	819	1504	1830	1075	1667
3302768	1326	812	1485	1825	1069	1655
3302769	1334	822	1494	1831	1078	1662.5
3302770	1328	814	1486	1817	1071	1651.5
3302771	1324	801	1474	1806	1062.5	1640
3302772	1339	808	1479	1800	1073.5	1639.5
3302773	1363	822	1493	1821	1092.5	1657
3302774	1340	813	1468	1812	1076.5	1640
3302775	1356	824	1475	1823	1090	1649
3302776	1351	822	1469	1814	1086.5	1641.5
3302777	1350	826	1474	1814	1088	1644
3302778	1356	827	1469	1814	1091.5	1641.5
3302779	1380	838	1482	1814	1109	1648
3302780	1376	835	1465	1816	1105.5	1640.5
3302781	1372	824	1451	1823	1098	1637
3302782	1376	822	1453	1828	1099	1640.5
3302783	1385	826	1458	1841	1105.5	1649.5
3302784	1381	831	1456	1833	1106	1644.5
3302785	1367	831	1445	1836	1099	1640.5
3302786	1363	836	1439	1848	1099.5	1643.5
3302787	1366	838	1447	1857	1102	1652
3302788	1363	840	1457	1871	1101.5	1664
3302789	1359	837	1463	1871	1098	1667
3302790	1361	841	1464	1882	1101	1673
3302791	1370	840	1469	1893	1105	1681
3302792	1369	839	1474	1906	1104	1690
3302793	1373	841	1474	1916	1107	1695
3302794	1373	846	1475	1919	1109.5	1697
3302795	1363	836	1471	1929	1099.5	1700
3302796	1361	837	1474	1942	1099	1708
3302797	1365	841	1488	1951	1103	1719.5
3302798	1373	842	1495	1958	1107.5	1726.5
3302799	1385	848	1489	1960	1116.5	1724.5
3302800	1384	853	1501	1970	1118.5	1735.5
3302801	1385	861	1505	1968	1123	1736.5
3302802	1389	869	1517	1965	1129	1741
3302803	1395	868	1523	1965	1131.5	1744
3302804	1413	881	1528	1971	1147	1749.5
3302805	1420	889	1529	1964	1154.5	1746.5
3302806	1423	893	1534	1967	1158	1750.5
3302807	1417	902	1541	1969	1159.5	1755
3302808	1427	904	1547	1978	1165.5	1762.5
3302809	1441	906	1552	1992	1173.5	1772
3302810	1437	911	1549	1996	1174	1772.5
3302811	1469	927	1575	2000	1198	1787.5
3302812	1487	934	1596	2004	1210.5	1800
3302813	1563	984	1646	2031	1273.5	1838.5
3302814	1582	1008	1669	2034	1295	1851.5
3302815	1651	1053	1715	2046	1352	1880.5
3302816	1672	1082	1740	2055	1377	1897.5
3302817	1723	1111	1755	2056	1417	1905.5
3302818	1741	1128	1774	2066	1434.5	1920
3302819	1747	1133	1781	2071	1440	1926
3302820	1755	1135	1775	2072	1445	1923.5
3302821	1755	1126	1773	2066	1440.5	1919.5
3302822	1751	1125	1765	2062	1438	1913.5
3302823	1756	1119	1758	2063	1437.5	1910.5
3302824	1766	1131	1779	2092	1448.5	1935.5
3302825	1760	1133	1778	2095	1446.5	1936.5
3302826	1750	1139	1771	2093	1444.5	1932
3302827	1759	1134	1768	2099	1446.5	1933.5
3302828	1763	1123	1758	2110	1443	1934
3302829	1770	1128	1763	2117	1449	1940
3302830	1791	1147	1781	2125	1469	1953
3302831	1822	1170	1800	2123	1496	1961.5
3302832	1848	1191	1823	2124	1519.5	1973.5
3302833	1881	1223	1856	2135	1552	1995.5
3302834	1912	1244	1868	2143	1578	2005.5
3302835	1937	1271	1899	2153	1604	2026
3302836	2099	1358	2006	2184	1728.5	2095
3302837	2157	1404	2055	2202	1780.5	2128.5
3302838	2267	1466	2106	2233	1866.5	2169.5
3302839	2322	1499	2143	2221	1910.5	2182
3302840	2404	1555	2193	2219	1979.5	2206
3302841	2521	1616	2259	2245	2068.5	2252
3302842	2655	1708	2350	2275	2181.5	2312.5
3302843	2760	1766	2407	2285	2263	2346
3302844	2775	1766	2403	2265	2270.5	2334
3302845	2832	1808	2434	2281	2320	2357.5
3302846	2867	1848	2450	2283	2357.5	2366.5
3302847	2869	1860	2448	2282	2364.5	2365
3302848	2875	1857	2454	2291	2366	2372.5
3302849	2888	1859	2456	2294	2373.5	2375
3302850	2920	1872	2474	2303	2396	2388.5
3302851	2956	1885	2496	2310	2420.5	2403
3302852	2957	1887	2494	2299	2422	2396.5
3302853	3003	1909	2512	2308	2456	2410
3302854	3013	1935	2528	2301	2474	2414.5
3302855	3086	1970	2574	2312	2528	2443
3302856	3129	2003	2596	2308	2566	2452
3302857	3168	2023	2639	2308	2595.5	2473.5
3302858	3219	2060	2662	2297	2639.5	2479.5
3302859	3262	2100	2695	2299	2681	2497
3302860	3271	2108	2709	2294	2689.5	2501.5
3302861	3308	2133	2733	2299	2720.5	2516
3302862	3352	2160	2775	2314	2756	2544.5
3302863	3348	2164	2764	2312	2756	2538
3302864	3367	2163	2775	2310	2765	2542.5
3302865	3344	2171	2759	2291	2757.5	2525
3302866	3401	2204	2786	2306	2802.5	2546
3302867	3382	2199	2767	2292	2790.5	2529.5
3302868	3422	2236	2813	2310	2829	2561.5
3302869	3464	2251	2827	2311	2857.5	2569
3302870	3496	2278	2855	2336	2887	2595.5
3302871	3495	2283	2866	2344	2889	2605
3302872	3483	2275	2863	2333	2879	2598
3302873	3464	2274	2860	2320	2869	2590
3302874	3462	2262	2857	2313	2862	2585
3302875	3441	2247	2837	2303	2844	2570
3302876	3457	2251	2836	2304	2854	2570
3302877	3450	2252	2824	2294	2851	2559
3302878	3445	2250	2828	2290	2847.5	2559
3302879	3444	2254	2829	2286	2849	2557.5
3302880	3445	2259	2839	2285	2852	2562
3302881	3435	2263	2847	2268	2849	2557.5
3302882	3443	2272	2850	2268	2857.5	2559
3302883	3441	2272	2844	2260	2856.5	2552
3302884	3446	2273	2847	2276	2859.5	2561.5
3302885	3438	2275	2842	2263	2856.5	2552.5
3302886	3439	2276	2842	2252	2857.5	2547
3302887	3426	2267	2829	2233	2846.5	2531
3302888	3429	2266	2816	2223	2847.5	2519.5
3302889	3446	2266	2817	2213	2856	2515
3302890	3451	2263	2824	2197	2857	2510.5
3302891	3461	2274	2825	2191	2867.5	2508
3302892	3472	2271	2824	2187	2871.5	2505.5
3302893	3486	2283	2832	2185	2884.5	2508.5
3302894	3495	2291	2840	2184	2893	2512
3302895	3514	2295	2841	2161	2904.5	2501
3302896	3525	2306	2830	2151	2915.5	2490.5
3302897	3543	2319	2833	2154	2931	2493.5
3302898	3546	2319	2842	2145	2932.5	2493.5
3302899	3544	2323	2853	2146	2933.5	2499.5
3302900	3544	2327	2843	2143	2935.5	2493
3302901	3556	2326	2849	2138	2941	2493.5
3302902	3554	2315	2845	2127	2934.5	2486
3302903	3534	2308	2826	2115	2921	2470.5
3302904	3555	2308	2840	2109	2931.5	2474.5
3302905	3546	2309	2838	2099	2927.5	2468.5
3302906	3555	2306	2834	2092	2930.5	2463
3302907	3556	2302	2829	2084	2929	2456.5
3302908	3542	2300	2827	2076	2921	2451.5
3302909	3527	2307	2828	2071	2917	2449.5
3302910	3539	2306	2835	2063	2922.5	2449
3302911	3518	2296	2824	2067	2907	2445.5
3302912	3505	2298	2805	2054	2901.5	2429.5
3302913	3441	2260	2761	2032	2850.5	2396.5
3302914	3429	2244	2754	2027	2836.5	2390.5
3302915	3371	2205	2715	2009	2788	2362
3302916	3375	2191	2696	1998	2783	2347
3302917	3329	2165	2672	1979	2747	2325.5
3302918	3320	2157	2663	1977	2738.5	2320
3302919	3316	2158	2662	1967	2737	2314.5
3302920	3319	2163	2660	1965	2741	2312.5
3302921	3324	2169	2665	1965	2746.5	2315
3302922	3342	2184	2674	1969	2763	2321.5
3302923	3332	2189	2675	1958	2760.5	2316.5
3302924	3321	2180	2664	1934	2750.5	2299
3302925	3314	2169	2662	1923	2741.5	2292.5
3302926	3327	2165	2652	1923	2746	2287.5
3302927	3323	2168	2652	1920	2745.5	2286
3302928	3296	2161	2646	1899	2728.5	2272.5
3302929	3291	2158	2640	1887	2724.5	2263.5
3302930	3272	2145	2624	1885	2708.5	2254.5
3302931	3246	2122	2609	1888	2684	2248.5
3302932	3213	2107	2594	1882	2660	2238
3302933	3187	2073	2565	1874	2630	2219.5
3302934	3170	2055	2538	1863	2612.5	2200.5
3302935	3142	2031	2503	1847	2586.5	2175
3302936	2987	1939	2392	1816	2463	2104
3302937	2911	1885	2335	1796	2398	2065.5
3302938	2801	1817	2267	1759	2309	2013
3302939	2743	1783	2216	1754	2263	1985
3302940	2657	1730	2153	1738	2193.5	1945.5
3302941	2543	1668	2085	1712	2105.5	1898.5
3302942	2411	1579	1989	1669	1995	1829
3302943	2299	1522	1911	1654	1910.5	1782.5
3302944	2283	1508	1890	1657	1895.5	1773.5
3302945	2223	1467	1852	1640	1845	1746
3302946	2177	1430	1830	1637	1803.5	1733.5
3302947	2173	1417	1817	1626	1795	1721.5
3302948	2164	1414	1803	1618	1789	1710.5
3302949	2139	1417	1794	1603	1778	1698.5
3302950	2103	1408	1779	1589	1755.5	1684
3302951	2066	1387	1754	1570	1726.5	1662
3302952	2048	1381	1748	1574	1714.5	1661
3302953	1991	1352	1728	1554	1671.5	1641
3302954	1972	1322	1707	1543	1647	1625
3302955	1901	1288	1661	1524	1594.5	1592.5
3302956	1861	1258	1635	1517	1559.5	1576
3302957	1813	1233	1588	1504	1523	1546
3302958	1758	1191	1556	1487	1474.5	1521.5
3302959	1700	1150	1515	1466	1425	1490.5
3302960	1698	1139	1498	1460	1418.5	1479
3302961	1661	1117	1467	1449	1389	1458
3302962	1607	1087	1411	1436	1347	1423.5
3302963	1593	1077	1405	1434	1335	1419.5
3302964	1536	1057	1368	1414	1296.5	1391
3302965	1519	1035	1367	1416	1277	1391.5
3302966	1448	997	1327	1381	1222.5	1354
3302967	1432	996	1311	1372	1214	1341.5
3302968	1390	960	1271	1350	1175	1310.5
3302969	1351	940	1254	1342	1145.5	1298
3302970	1310	919	1222	1315	1114.5	1268.5
3302971	1321	927	1219	1306	1124	1262.5
3302972	1321	927	1214	1302	1124	1258
3302973	1320	917	1206	1299	1118.5	1252.5
3302974	1330	917	1209	1299	1123.5	1254
3302975	1332	915	1212	1296	1123.5	1254
3302976	1321	911	1211	1297	1116	1254
3302977	1325	906	1210	1291	1115.5	1250.5
3302978	1323	905	1202	1278	1114	1240
3302979	1313	899	1191	1281	1106	1236
3302980	1312	904	1194	1282	1108	1238
3302981	1339	911	1192	1296	1125	1244
3302982	1352	929	1205	1297	1140.5	1251
3302983	1368	944	1213	1302	1156	1257.5
3302984	1376	956	1225	1282	1166	1253.5
3302985	1366	952	1222	1276	1159	1249
3302986	1385	959	1225	1271	1172	1248
3302987	1400	963	1226	1270	1181.5	1248
3302988	1402	962	1239	1270	1182	1254.5
3302989	1383	969	1236	1262	1176	1249
3302990	1369	972	1217	1254	1170.5	1235.5
3302991	1359	961	1204	1239	1160	1221.5
3302992	1340	969	1197	1235	1154.5	1216
3302993	1347	967	1198	1226	1157	1212
3302994	1343	959	1191	1229	1151	1210
3302995	1319	958	1184	1219	1138.5	1201.5
3302996	1304	947	1195	1215	1125.5	1205
3302997	1288	937	1185	1206	1112.5	1195.5
3302998	1279	934	1175	1200	1106.5	1187.5
3302999	1266	926	1160	1190	1096	1175
3303000	1261	915	1154	1172	1088	1163
3303001	1246	916	1149	1171	1081	1160
3303002	1243	922	1141	1169	1082.5	1155
3303003	1241	925	1137	1171	1083	1154
3303004	1223	920	1130	1171	1071.5	1150.5
3303005	1218	910	1121	1162	1064	1141.5
3303006	1212	907	1122	1158	1059.5	1140
3303007	1211	910	1122	1159	1060.5	1140.5
3303008	1216	904	1119	1159	1060	1139
3303009	1217	892	1116	1146	1054.5	1131
3303010	1204	889	1110	1143	1046.5	1126.5
3303011	1187	879	1089	1124	1033	1106.5
3303012	1178	872	1088	1123	1025	1105.5
3303013	1158	861	1074	1117	1009.5	1095.5
3303014	1140	856	1059	1102	998	1080.5
3303015	1132	853	1048	1089	992.5	1068.5
3303016	1116	843	1045	1089	979.5	1067
3303017	1130	842	1048	1087	986	1067.5
3303018	1133	847	1053	1084	990	1068.5
3303019	1158	857	1060	1089	1007.5	1074.5
3303020	1175	867	1076	1086	1021	1081
3303021	1168	865	1072	1074	1016.5	1073
3303022	1166	857	1065	1068	1011.5	1066.5
3303023	1177	859	1070	1061	1018	1065.5
3303024	1182	863	1063	1055	1022.5	1059
3303025	1196	859	1066	1056	1027.5	1061
3303026	1207	876	1073	1047	1041.5	1060
3303027	1208	876	1063	1040	1042	1051.5
3303028	1242	883	1069	1044	1062.5	1056.5
3303029	1248	881	1071	1039	1064.5	1055
3303030	1249	887	1072	1029	1068	1050.5
3303031	1254	894	1067	1020	1074	1043.5
3303032	1274	898	1063	1023	1086	1043
3303033	1279	899	1066	1021	1089	1043.5
3303034	1288	911	1075	1024	1099.5	1049.5
3303035	1304	918	1083	1022	1111	1052.5
3303036	1325	937	1089	1025	1131	1057
3303037	1346	955	1096	1031	1150.5	1063.5
3303038	1352	972	1113	1033	1162	1073
3303039	1354	976	1118	1024	1165	1071
3303040	1368	982	1124	1028	1175	1076
3303041	1367	984	1129	1022	1175.5	1075.5
3303042	1380	1007	1143	1024	1193.5	1083.5
3303043	1385	1016	1158	1017	1200.5	1087.5
3303044	1391	1013	1159	1012	1202	1085.5
3303045	1385	1016	1159	1013	1200.5	1086
3303046	1382	1021	1158	1008	1201.5	1083
3303047	1384	1023	1159	1006	1203.5	1082.5
3303048	1386	1022	1155	993	1204	1074
3303049	1388	1016	1152	993	1202	1072.5
3303050	1396	1018	1154	991	1207	1072.5
3303051	1391	1021	1162	998	1206	1080
3303052	1417	1028	1169	992	1222.5	1080.5
3303053	1446	1047	1184	995	1246.5	1089.5
3303054	1481	1055	1197	1000	1268	1098.5
3303055	1494	1058	1197	1010	1276	1103.5
3303056	1493	1053	1196	1015	1273	1105.5
3303057	1503	1076	1205	1009	1289.5	1107
3303058	1501	1079	1201	1012	1290	1106.5
3303059	1505	1076	1198	1015	1290.5	1106.5
3303060	1496	1071	1193	1014	1283.5	1103.5
3303061	1490	1070	1183	1009	1280	1096
3303062	1487	1065	1183	1003	1276	1093
3303063	1486	1065	1179	988	1275.5	1083.5
3303064	1489	1067	1181	991	1278	1086
3303065	1495	1071	1171	987	1283	1079
3303066	1491	1063	1168	982	1277	1075
3303067	1476	1052	1162	979	1264	1070.5
3303068	1467	1046	1160	974	1256.5	1067
3303069	1462	1040	1146	969	1251	1057.5
3303070	1465	1035	1143	970	1250	1056.5
3303071	1451	1026	1136	966	1238.5	1051
3303072	1445	1021	1129	965	1233	1047
3303073	1435	1016	1124	961	1225.5	1042.5
3303074	1414	1012	1112	960	1213	1036
3303075	1418	1012	1108	960	1215	1034
3303076	1413	1004	1106	960	1208.5	1033
3303077	1404	997	1103	959	1200.5	1031
3303078	1402	994	1103	966	1198	1034.5
3303079	1396	988	1105	960	1192	1032.5
3303080	1392	976	1094	954	1184	1024
3303081	1364	965	1084	945	1164.5	1014.5
3303082	1343	943	1075	948	1143	1011.5
3303083	1320	923	1058	933	1121.5	995.5
3303084	1310	907	1048	934	1108.5	991
3303085	1320	905	1054	932	1112.5	993
3303086	1295	892	1043	935	1093.5	989
3303087	1278	887	1039	936	1082.5	987.5
3303088	1277	887	1026	933	1082	979.5
3303089	1281	876	1021	939	1078.5	980
3303090	1276	868	1018	945	1072	981.5
3303091	1266	867	1022	949	1066.5	985.5
3303092	1269	863	1027	945	1066	986
3303093	1252	854	1013	947	1053	980
3303094	1249	852	1015	953	1050.5	984
3303095	1246	845	1003	952	1045.5	977.5
3303096	1244	852	995	952	1048	973.5
3303097	1238	846	992	944	1042	968
3303098	1230	840	988	936	1035	962
3303099	1241	840	991	935	1040.5	963
3303100	1235	839	992	934	1037	963
3303101	1234	841	990	926	1037.5	958
3303102	1247	841	989	914	1044	951.5
3303103	1239	834	989	901	1036.5	945
3303104	1251	845	995	895	1048	945
3303105	1252	847	989	900	1049.5	944.5
3303106	1238	842	978	901	1040	939.5
3303107	1234	838	975	901	1036	938
3303108	1250	846	993	896	1048	944.5
3303109	1273	858	1004	903	1065.5	953.5
3303110	1308	884	1040	902	1096	971
3303111	1312	883	1040	899	1097.5	969.5
3303112	1318	888	1045	901	1103	973
3303113	1322	885	1050	897	1103.5	973.5
3303114	1327	879	1047	895	1103	971
3303115	1322	873	1047	900	1097.5	973.5
3303116	1311	864	1038	895	1087.5	966.5
3303117	1288	852	1022	884	1070	953
3303118	1274	838	1009	885	1056	947
3303119	1246	823	1002	884	1034.5	943
3303120	1223	807	988	877	1015	932.5
3303121	1227	806	985	877	1016.5	931
3303122	1215	798	979	881	1006.5	930
3303123	1209	788	975	884	998.5	929.5
3303124	1197	776	979	878	986.5	928.5
3303125	1187	775	975	882	981	928.5
3303126	1172	760	974	884	966	929
3303127	1185	756	1000	892	970.5	946
3303128	1162	756	999	898	959	948.5
3303129	1163	756	1001	906	959.5	953.5
3303130	1173	757	1005	910	965	957.5
3303131	1173	748	1007	912	960.5	959.5
3303132	1168	749	1009	912	958.5	960.5
3303133	1171	758	1016	915	964.5	965.5
3303134	1160	755	1015	918	957.5	966.5
3303135	1158	765	1018	917	961.5	967.5
3303136	1136	750	1022	912	943	967
3303137	1129	736	1010	908	932.5	959
3303138	1129	730	995	919	929.5	957
3303139	1118	724	985	917	921	951
3303140	1085	709	971	910	897	940.5
3303141	1070	699	954	905	884.5	929.5
3303142	1049	681	931	903	865	917
3303143	1035	664	914	904	849.5	909
3303144	1027	660	911	895	843.5	903
3303145	1024	651	904	885	837.5	894.5
3303146	1028	647	909	887	837.5	898
3303147	1034	646	913	894	840	903.5
3303148	1030	647	924	899	838.5	911.5
3303149	1031	650	922	897	840.5	909.5
3303150	1031	649	924	896	840	910
3303151	1039	651	926	894	845	910
3303152	1025	649	925	901	837	913
3303153	1012	648	918	904	830	911
3303154	995	650	924	911	822.5	917.5
3303155	988	643	930	904	815.5	917
3303156	983	642	927	893	812.5	910
3303157	976	618	914	890	797	902
3303158	977	613	911	892	795	901.5
3303159	972	612	914	886	792	900
3303160	969	613	916	883	791	899.5
3303161	970	616	918	882	793	900
3303162	968	618	919	887	793	903
3303163	969	616	928	891	792.5	909.5
3303164	971	621	921	886	796	903.5
3303165	972	632	934	886	802	910
3303166	977	636	944	892	806.5	918
3303167	1025	666	975	906	845.5	940.5
3303168	1038	671	983	907	854.5	945
3303169	1082	698	1026	920	890	973
3303170	1105	709	1050	922	907	986
3303171	1154	737	1075	932	945.5	1003.5
3303172	1187	763	1105	938	975	1021.5
3303173	1251	790	1149	944	1020.5	1046.5
3303174	1255	794	1160	941	1024.5	1050.5
3303175	1278	818	1182	950	1048	1066
3303176	1277	817	1176	941	1047	1058.5
3303177	1271	815	1170	939	1043	1054.5
3303178	1287	829	1183	938	1058	1060.5
3303179	1313	847	1202	942	1080	1072
3303180	1325	854	1213	945	1089.5	1079
3303181	1382	882	1269	953	1132	1111
3303182	1428	907	1296	946	1167.5	1121
3303183	1441	919	1331	947	1180	1139
3303184	1455	929	1338	949	1192	1143.5
3303185	1474	944	1362	956	1209	1159
3303186	1466	942	1358	945	1204	1151.5
3303187	1464	946	1346	941	1205	1143.5
3303188	1457	943	1341	937	1200	1139
3303189	1449	942	1336	928	1195.5	1132
3303190	1446	941	1334	921	1193.5	1127.5
3303191	1441	937	1330	919	1189	1124.5
3303192	1438	927	1322	910	1182.5	1116
3303193	1435	921	1318	901	1178	1109.5
3303194	1434	922	1309	888	1178	1098.5
3303195	1436	919	1312	889	1177.5	1100.5
3303196	1440	913	1306	888	1176.5	1097
3303197	1452	922	1316	894	1187	1105
3303198	1453	924	1318	891	1188.5	1104.5
3303199	1444	920	1314	889	1182	1101.5
3303200	1444	922	1309	889	1183	1099
3303201	1439	915	1306	888	1177	1097
3303202	1421	907	1299	883	1164	1091
3303203	1421	908	1296	892	1164.5	1094
3303204	1408	894	1294	882	1151	1088
3303205	1408	892	1293	878	1150	1085.5
3303206	1410	893	1293	875	1151.5	1084
3303207	1404	892	1294	869	1148	1081.5
3303208	1383	894	1271	869	1138.5	1070
3303209	1360	885	1259	868	1122.5	1063.5
3303210	1325	860	1221	865	1092.5	1043
3303211	1326	858	1216	871	1092	1043.5
3303212	1327	859	1209	865	1093	1037
3303213	1330	860	1210	863	1095	1036.5
3303214	1326	860	1210	860	1093	1035
3303215	1332	861	1203	850	1096.5	1026.5
3303216	1337	861	1210	847	1099	1028.5
3303217	1338	860	1207	845	1099	1026
3303218	1333	861	1204	839	1097	1021.5
3303219	1336	861	1197	838	1098.5	1017.5
3303220	1336	861	1196	834	1098.5	1015
3303221	1328	853	1196	829	1090.5	1012.5
3303222	1330	851	1196	821	1090.5	1008.5
3303223	1331	851	1188	823	1091	1005.5
3303224	1331	853	1179	822	1092	1000.5
3303225	1327	856	1175	816	1091.5	995.5
3303226	1324	850	1169	815	1087	992
3303227	1314	851	1140	803	1082.5	971.5
3303228	1303	844	1129	789	1073.5	959
3303229	1296	840	1120	774	1068	947
3303230	1284	824	1109	767	1054	938
3303231	1273	823	1102	765	1048	933.5
3303232	1252	812	1087	755	1032	921
3303233	1238	803	1068	747	1020.5	907.5
3303234	1236	790	1067	746	1013	906.5
3303235	1225	771	1056	746	998	901
3303236	1218	763	1044	742	990.5	893
3303237	1205	759	1040	737	982	888.5
3303238	1209	752	1042	726	980.5	884
3303239	1208	749	1043	724	978.5	883.5
3303240	1210	750	1046	723	980	884.5
3303241	1214	749	1045	724	981.5	884.5
3303242	1209	739	1042	719	974	880.5
3303243	1208	739	1037	716	973.5	876.5
3303244	1211	738	1033	714	974.5	873.5
3303245	1218	742	1031	711	980	871
3303246	1210	740	1024	707	975	865.5
3303247	1205	740	1018	704	972.5	861
3303248	1199	739	1006	697	969	851.5
3303249	1196	737	1003	694	966.5	848.5
3303250	1185	731	997	688	958	842.5
3303251	1175	732	988	685	953.5	836.5
3303252	1161	722	974	671	941.5	822.5
3303253	1152	714	971	658	933	814.5
3303254	1142	705	953	645	923.5	799
3303255	1139	704	948	635	921.5	791.5
3303256	1140	707	952	642	923.5	797
3303257	1133	704	950	636	918.5	793
3303258	1129	705	951	627	917	789
3303259	1128	703	945	626	915.5	785.5
3303260	1127	703	945	626	915	785.5
3303261	1124	697	945	625	910.5	785
3303262	1125	696	944	618	910.5	781
3303263	1124	692	936	612	908	774
3303264	1118	683	933	611	900.5	772
3303265	1107	667	920	612	887	766
3303266	1099	661	908	604	880	756
3303267	1056	627	875	593	841.5	734
3303268	1041	617	858	588	829	723
3303269	996	586	815	571	791	693
3303270	972	568	789	567	770	678
3303271	919	542	760	552	730.5	656
3303272	881	517	732	541	699	636.5
3303273	819	491	687	532	655	609.5
3303274	812	487	675	529	649.5	602
3303275	781	461	651	513	621	582
3303276	784	461	651	513	622.5	582
3303277	788	461	651	512	624.5	581.5
3303278	768	445	635	507	606.5	571
3303279	730	425	604	496	577.5	550
3303280	712	418	589	490	565	539.5
3303281	645	388	526	474	516.5	500
3303282	594	360	490	470	477	480
3303283	573	344	452	466	458.5	459
3303284	551	330	431	461	440.5	446
3303285	521	310	395	451	415.5	423
3303286	521	310	393	455	415.5	424
3303287	518	301	397	452	409.5	424.5
3303288	516	300	395	450	408	422.5
3303289	514	300	390	454	407	422
3303290	515	300	388	452	407.5	420
3303291	515	298	387	447	406.5	417
3303292	517	301	386	447	409	416.5
3303293	517	301	385	444	409	414.5
3303294	512	297	389	441	404.5	415
3303295	503	296	385	436	399.5	410.5
3303296	499	294	387	436	396.5	411.5
3303297	479	283	371	432	381	401.5
3303298	475	283	362	435	379	398.5
3303299	475	289	363	435	382	399
3303300	477	288	363	432	382.5	397.5
3303301	475	287	366	430	381	398
3303302	473	289	360	430	381	395
3303303	470	288	359	422	379	390.5
3303304	468	288	354	422	378	388
3303305	466	287	355	420	376.5	387.5
3303306	460	283	353	417	371.5	385
3303307	461	278	348	412	369.5	380
3303308	457	269	344	406	363	375
3303309	452	265	344	400	358.5	372
3303310	444	260	342	406	352	374
3303311	440	260	342	405	350	373.5
3303312	428	253	338	403	340.5	370.5
3303313	420	249	333	405	334.5	369
3303314	414	255	333	406	334.5	369.5
3303315	406	254	333	407	330	370
3303316	401	253	327	411	327	369
3303317	392	250	328	414	321	371
3303318	391	252	327	410	321.5	368.5
3303319	386	249	327	405	317.5	366
3303320	389	252	325	406	320.5	365.5
3303321	386	256	322	406	321	364
3303322	378	260	326	400	319	363
3303323	374	268	326	400	321	363
3303324	373	270	322	398	321.5	360
3303325	368	265	327	395	316.5	361
3303326	365	268	325	388	316.5	356.5
3303327	359	263	326	393	311	359.5
3303328	357	263	330	393	310	361.5
3303329	366	263	330	400	314.5	365
3303330	364	270	330	395	317	362.5
3303331	360	269	332	391	314.5	361.5
3303332	363	268	329	388	315.5	358.5
3303333	367	267	330	390	317	360
3303334	373	269	323	389	321	356
3303335	382	270	324	388	326	356
3303336	385	275	322	387	330	354.5
3303337	387	276	321	386	331.5	353.5
3303338	372	270	317	380	321	348.5
3303339	378	268	314	383	323	348.5
3303340	377	268	308	384	322.5	346
3303341	372	266	308	381	319	344.5
3303342	373	269	308	376	321	342
3303343	379	269	304	372	324	338
3303344	376	272	311	374	324	342.5
3303345	368	266	311	373	317	342
3303346	365	266	310	367	315.5	338.5
3303347	366	264	308	364	315	336
3303348	370	265	310	366	317.5	338
3303349	374	261	310	363	317.5	336.5
3303350	373	260	306	362	316.5	334
3303351	368	250	298	357	309	327.5
3303352	365	248	297	369	306.5	333
3303353	354	242	287	369	298	328
3303354	352	240	287	370	296	328.5
3303355	346	241	280	369	293.5	324.5
3303356	350	243	277	363	296.5	320
3303357	354	243	277	363	298.5	320
3303358	353	243	276	365	298	320.5
3303359	352	246	276	364	299	320
3303360	354	248	273	360	301	316.5
3303361	357	249	272	357	303	314.5
3303362	358	250	268	353	304	310.5
3303363	359	256	269	355	307.5	312
3303364	370	265	275	351	317.5	313
3303365	376	273	276	347	324.5	311.5
3303366	376	274	279	346	325	312.5
3303367	374	278	282	339	326	310.5
3303368	374	278	283	340	326	311.5
3303369	374	282	285	340	328	312.5
3303370	374	286	287	338	330	312.5
3303371	371	281	284	337	326	310.5
3303372	369	276	284	338	322.5	311
3303373	363	274	282	327	318.5	304.5
3303374	361	274	280	326	317.5	303
3303375	369	273	283	329	321	306
3303376	367	273	284	326	320	305
3303377	363	274	285	319	318.5	302
3303378	366	277	286	318	321.5	302
3303379	365	278	287	316	321.5	301.5
3303380	367	277	287	318	322	302.5
3303381	369	277	285	314	323	299.5
3303382	367	273	282	314	320	298
3303383	365	273	282	313	319	297.5
3303384	363	272	287	313	317.5	300
3303385	361	273	288	314	317	301
3303386	361	273	288	308	317	298
3303387	358	274	284	309	316	296.5
3303388	359	272	283	309	315.5	296
3303389	358	271	283	303	314.5	293
3303390	354	271	284	301	312.5	292.5
3303391	355	271	285	299	313	292
3303392	353	269	283	299	311	291
3303393	351	272	287	302	311.5	294.5
3303394	357	273	287	303	315	295
3303395	360	278	290	304	319	297
3303396	364	279	287	300	321.5	293.5
3303397	368	278	284	297	323	290.5
3303398	371	275	286	293	323	289.5
3303399	374	272	284	290	323	287
3303400	376	277	286	290	326.5	288
3303401	381	281	284	291	331	287.5
3303402	384	280	289	291	332	290
3303403	390	282	289	291	336	290
3303404	386	281	290	290	333.5	290
3303405	385	281	291	295	333	293
3303406	386	283	295	293	334.5	294
3303407	393	286	296	297	339.5	296.5
3303408	400	291	302	297	345.5	299.5
3303409	399	294	299	297	346.5	298
3303410	405	305	302	287	355	294.5
3303411	418	311	305	280	364.5	292.5
3303412	427	317	313	277	372	295
3303413	432	322	316	274	377	295
3303414	441	327	318	272	384	295
3303415	443	325	319	273	384	296
3303416	448	328	318	267	388	292.5
3303417	458	331	317	272	394.5	294.5
3303418	461	328	315	273	394.5	294
3303419	460	329	312	268	394.5	290
3303420	454	322	309	264	388	286.5
3303421	458	319	307	262	388.5	284.5
3303422	458	314	299	261	386	280
3303423	461	313	305	254	387	279.5
3303424	463	309	303	250	386	276.5
3303425	466	310	300	247	388	273.5
3303426	464	310	298	246	387	272
3303427	465	313	296	241	389	268.5
3303428	467	311	291	239	389	265
3303429	462	316	292	237	389	264.5
3303430	459	313	290	238	386	264
3303431	459	312	289	235	385.5	262
3303432	460	312	292	242	386	267
3303433	456	309	291	240	382.5	265.5
3303434	441	307	289	231	374	260
3303435	428	304	284	227	366	255.5
3303436	424	301	281	227	362.5	254
3303437	421	300	280	223	360.5	251.5
3303438	426	306	283	221	366	252
3303439	418	306	283	219	362	251
3303440	421	304	283	219	362.5	251
3303441	422	303	283	215	362.5	249
3303442	418	302	284	213	360	248.5
3303443	412	304	282	216	358	249
3303444	407	302	278	215	354.5	246.5
3303445	408	303	278	218	355.5	248
3303446	408	304	277	216	356	246.5
3303447	406	301	277	215	353.5	246
3303448	401	298	277	211	349.5	244
3303449	394	298	276	212	346	244
3303450	398	298	277	213	348	245
3303451	398	297	277	210	347.5	243.5
3303452	400	296	277	205	348	241
3303453	400	296	277	204	348	240.5
3303454	401	296	278	200	348.5	239
3303455	399	293	278	200	346	239
3303456	398	291	274	197	344.5	235.5
3303457	396	294	273	199	345	236
3303458	398	294	273	199	346	236
3303459	398	290	273	200	344	236.5
3303460	397	287	276	198	342	237
3303461	401	289	274	198	345	236
3303462	406	287	279	202	346.5	240.5
3303463	402	284	278	202	343	240
3303464	399	285	274	205	342	239.5
3303465	394	277	275	207	335.5	241
3303466	397	279	272	206	338	239
3303467	402	280	268	206	341	237
3303468	401	278	267	205	339.5	236
3303469	397	278	263	202	337.5	232.5
3303470	388	272	261	200	330	230.5
3303471	385	269	260	198	327	229
3303472	387	270	257	196	328.5	226.5
3303473	389	271	255	196	330	225.5
3303474	389	270	254	194	329.5	224
3303475	384	270	246	195	327	220.5
3303476	382	270	242	195	326	218.5
3303477	379	267	243	195	323	219
3303478	374	266	244	195	320	219.5
3303479	375	263	242	195	319	218.5
3303480	371	265	241	189	318	215
3303481	370	265	242	189	317.5	215.5
3303482	369	265	241	185	317	213
3303483	366	264	240	184	315	212
3303484	363	262	238	180	312.5	209
3303485	363	261	238	177	312	207.5
3303486	363	261	238	177	312	207.5
3303487	363	259	237	175	311	206
3303488	361	258	241	174	309.5	207.5
3303489	361	256	241	174	308.5	207.5
3303490	362	256	239	175	309	207
3303491	362	258	237	175	310	206
3303492	363	258	236	173	310.5	204.5
3303493	362	255	232	169	308.5	200.5
3303494	357	252	225	167	304.5	196
3303495	355	247	221	164	301	192.5
3303496	348	244	220	164	296	192
3303497	344	240	219	163	292	191
3303498	340	242	215	161	291	188
3303499	335	239	214	160	287	187
3303500	329	231	212	164	280	188
3303501	324	224	207	164	274	185.5
3303502	320	221	201	162	270.5	181.5
3303503	314	219	198	159	266.5	178.5
3303504	312	218	196	159	265	177.5
3303505	314	214	193	153	264	173
3303506	311	213	186	150	262	168
3303507	303	210	185	147	256.5	166
3303508	293	204	178	145	248.5	161.5
3303509	294	200	176	143	247	159.5
3303510	284	189	171	142	236.5	156.5
3303511	269	183	167	141	226	154
3303512	260	182	158	139	221	148.5
3303513	255	177	155	137	216	146
3303514	247	170	150	135	208.5	142.5
3303515	247	169	149	133	208	141
3303516	238	163	145	131	200.5	138
3303517	226	158	142	124	192	133
3303518	222	157	140	121	189.5	130.5
3303519	224	160	139	123	192	131
3303520	226	159	139	123	192.5	131
3303521	222	158	137	124	190	130.5
3303522	221	157	136	123	189	129.5
3303523	212	147	129	122	179.5	125.5
3303524	207	148	127	122	177.5	124.5
3303525	203	146	123	122	174.5	122.5
3303526	202	143	123	122	172.5	122.5
3303527	199	140	123	122	169.5	122.5
3303528	196	143	123	123	169.5	123
3303529	192	136	118	118	164	118
3303530	189	132	116	116	160.5	116
3303531	188	130	113	117	159	115
3303532	184	131	116	111	157.5	113.5
3303533	180	132	116	107	156	111.5
3303534	180	131	113	106	155.5	109.5
3303535	180	132	112	106	156	109
3303536	181	132	109	104	156.5	106.5
3303537	181	133	109	106	157	107.5
3303538	176	128	103	106	152	104.5
3303539	179	127	102	105	153	103.5
3303540	172	128	100	103	150	101.5
3303541	171	128	98	102	149.5	100
3303542	171	124	94	103	147.5	98.5
3303543	167	120	95	97	143.5	96
3303544	165	118	92	96	141.5	94
3303545	163	117	90	92	140	91
3303546	162	114	91	91	138	91
3303547	159	114	91	93	136.5	92
3303548	156	114	89	93	135	91
3303549	157	116	89	93	136.5	91
3303550	153	116	88	92	134.5	90
3303551	150	117	86	93	133.5	89.5
3303552	149	117	84	87	133	85.5
3303553	151	117	87	89	134	88
3303554	153	119	85	89	136	87
3303555	156	121	86	92	138.5	89
3303556	151	124	87	93	137.5	90
3303557	148	120	85	91	134	88
3303558	146	119	84	88	132.5	86
3303559	146	119	83	86	132.5	84.5
3303560	144	119	79	86	131.5	82.5
3303561	138	115	79	88	126.5	83.5
3303562	130	114	73	84	122	78.5
3303563	128	113	71	82	120.5	76.5
3303564	118	103	69	79	110.5	74
3303565	116	103	64	76	109.5	70
3303566	110	100	62	76	105	69
3303567	103	95	60	74	99	67
3303568	100	95	58	73	97.5	65.5
3303569	100	92	58	71	96	64.5
3303570	99	92	59	71	95.5	65
3303571	100	95	61	71	97.5	66
3303572	101	95	61	70	98	65.5
3303573	100	95	60	71	97.5	65.5
3303574	100	95	61	71	97.5	66
3303575	100	96	61	71	98	66
3303576	100	97	61	70	98.5	65.5
3303577	101	98	60	71	99.5	65.5
3303578	103	98	58	70	100.5	64
3303579	101	99	58	71	100	64.5
3303580	102	96	58	72	99	65
3303581	105	97	59	73	101	66
3303582	106	96	59	74	101	66.5
3303583	106	96	59	71	101	65
3303584	107	95	53	71	101	62
3303585	107	98	53	71	102.5	62
3303586	107	98	52	71	102.5	61.5
3303587	109	99	52	70	104	61
3303588	108	100	50	70	104	60
3303589	109	102	51	69	105.5	60
3303590	108	100	51	68	104	59.5
3303591	107	99	51	69	103	60
3303592	104	97	51	72	100.5	61.5
3303593	103	98	49	72	100.5	60.5
3303594	102	96	51	71	99	61
3303595	101	96	52	72	98.5	62
3303596	102	96	52	71	99	61.5
3303597	103	97	54	70	100	62
3303598	104	97	54	71	100.5	62.5
3303599	107	97	53	71	102	62
3303600	106	101	53	67	103.5	60
3303601	108	103	56	65	105.5	60.5
3303602	108	104	56	65	106	60.5
3303603	110	104	56	65	107	60.5
3303604	110	104	57	65	107	61
3303605	110	103	59	65	106.5	62
3303606	111	104	59	67	107.5	63
3303607	110	104	60	69	107	64.5
3303608	112	105	60	69	108.5	64.5
3303609	112	106	62	69	109	65.5
3303610	114	107	65	70	110.5	67.5
3303611	117	106	68	69	111.5	68.5
3303612	116	102	67	68	109	67.5
3303613	117	106	68	72	111.5	70
3303614	120	104	68	72	112	70
3303615	117	105	68	71	111	69.5
3303616	122	108	68	71	115	69.5
3303617	122	108	69	71	115	70
3303618	120	108	70	71	114	70.5
3303619	117	104	70	69	110.5	69.5
3303620	116	104	70	68	110	69
3303621	115	105	71	65	110	68
3303622	116	107	72	65	111.5	68.5
3303623	116	108	72	65	112	68.5
3303624	118	106	75	65	112	70
3303625	118	106	74	66	112	70
3303626	117	106	74	65	111.5	69.5
3303627	116	105	74	63	110.5	68.5
3303628	117	100	73	62	108.5	67.5
3303629	110	102	73	62	106	67.5
3303630	110	102	73	61	106	67
3303631	110	102	73	60	106	66.5
3303632	109	100	67	59	104.5	63
3303633	106	98	65	56	102	60.5
3303634	103	95	65	55	99	60
3303635	102	92	64	55	97	59.5
3303636	96	91	64	54	93.5	59
3303637	95	87	63	54	91	58.5
3303638	94	86	64	54	90	59
3303639	90	87	64	54	88.5	59
3303640	90	86	63	54	88	58.5
3303641	88	87	63	54	87.5	58.5
3303642	88	86	63	54	87	58.5
3303643	88	86	62	54	87	58
3303644	89	85	63	54	87	58.5
3303645	90	85	63	55	87.5	59
3303646	91	85	61	55	88	58
3303647	91	85	61	52	88	56.5
3303648	91	84	61	51	87.5	56
3303649	92	82	61	49	87	55
3303650	95	84	62	48	89.5	55
3303651	96	84	63	47	90	55
3303652	95	86	64	48	90.5	56
3303653	97	87	64	45	92	54.5
3303654	92	84	63	44	88	53.5
3303655	90	83	62	41	86.5	51.5
3303656	92	82	61	39	87	50
3303657	93	82	61	40	87.5	50.5
3303658	95	83	61	41	89	51
3303659	97	86	63	44	91.5	53.5
3303660	100	86	63	46	93	54.5
3303661	105	88	63	46	96.5	54.5
3303662	109	90	62	46	99.5	54
3303663	109	88	62	46	98.5	54
3303664	110	88	63	45	99	54
3303665	111	87	63	47	99	55
3303666	111	86	63	47	98.5	55
3303667	113	87	63	47	100	55
3303668	113	87	64	48	100	56
3303669	113	88	64	51	100.5	57.5
3303670	113	89	63	50	101	56.5
3303671	113	86	60	50	99.5	55
3303672	110	87	60	50	98.5	55
3303673	109	85	62	49	97	55.5
3303674	108	85	63	52	96.5	57.5
3303675	109	85	64	51	97	57.5
3303676	109	85	64	51	97	57.5
3303677	109	85	63	50	97	56.5
3303678	112	86	62	50	99	56
3303679	112	85	62	49	98.5	55.5
3303680	113	83	63	48	98	55.5
3303681	111	86	63	48	98.5	55.5
3303682	113	86	63	47	99.5	55
3303683	113	85	63	47	99	55
3303684	113	85	63	47	99	55
3303685	116	87	64	49	101.5	56.5
3303686	116	86	66	49	101	57.5
3303687	116	85	66	49	100.5	57.5
3303688	118	85	67	50	101.5	58.5
3303689	118	83	64	51	100.5	57.5
3303690	118	85	63	51	101.5	57
3303691	118	86	62	51	102	56.5
3303692	125	86	63	48	105.5	55.5
3303693	129	87	64	48	108	56
3303694	130	87	66	48	108.5	57
3303695	132	87	65	47	109.5	56
3303696	133	88	65	48	110.5	56.5
3303697	131	87	63	49	109	56
3303698	129	87	62	49	108	55.5
3303699	127	87	63	49	107	56
3303700	128	83	62	50	105.5	56
3303701	126	81	59	49	103.5	54
3303702	128	81	59	49	104.5	54
3303703	126	81	61	49	103.5	55
3303704	126	81	60	49	103.5	54.5
3303705	123	81	59	50	102	54.5
3303706	122	80	59	48	101	53.5
3303707	124	82	57	47	103	52
3303708	123	81	57	47	102	52
3303709	125	80	56	48	102.5	52
3303710	124	77	52	47	100.5	49.5
3303711	122	78	50	48	100	49
3303712	121	77	51	49	99	50
3303713	119	73	51	45	96	48
3303714	114	72	50	46	93	48
3303715	113	71	53	48	92	50.5
3303716	108	68	53	50	88	51.5
3303717	108	68	52	50	88	51
3303718	108	68	52	50	88	51
3303719	108	69	52	51	88.5	51.5
3303720	107	70	52	51	88.5	51.5
3303721	108	69	51	51	88.5	51
3303722	111	67	50	51	89	50.5
3303723	114	66	50	52	90	51
3303724	115	70	49	55	92.5	52
3303725	117	73	49	55	95	52
3303726	118	75	50	55	96.5	52.5
3303727	118	75	50	56	96.5	53
3303728	119	75	50	57	97	53.5
3303729	121	79	50	57	100	53.5
3303730	121	80	50	58	100.5	54
3303731	123	80	51	58	101.5	54.5
3303732	123	80	52	59	101.5	55.5
3303733	125	81	52	60	103	56
3303734	125	81	52	60	103	56
3303735	126	82	52	61	104	56.5
3303736	126	81	52	64	103.5	58
3303737	127	82	52	64	104.5	58
3303738	128	86	53	65	107	59
3303739	131	91	55	65	111	60
3303740	136	93	57	67	114.5	62
3303741	136	94	57	67	115	62
3303742	140	95	59	66	117.5	62.5
3303743	142	96	59	68	119	63.5
3303744	144	100	59	67	122	63
3303745	147	98	59	71	122.5	65
3303746	152	107	59	71	129.5	65
3303747	153	107	60	72	130	66
3303748	155	109	61	72	132	66.5
3303749	152	109	61	73	130.5	67
3303750	149	105	60	74	127	67
3303751	149	104	59	74	126.5	66.5
3303752	148	102	60	73	125	66.5
3303753	143	100	58	74	121.5	66
3303754	147	101	58	74	124	66
3303755	146	100	58	74	123	66
3303756	145	96	58	76	120.5	67
3303757	145	97	58	75	121	66.5
3303758	148	98	58	75	123	66.5
3303759	148	94	56	74	121	65
3303760	146	94	56	72	120	64
3303761	141	93	57	69	117	63
3303762	136	94	56	69	115	62.5
3303763	138	95	56	71	116.5	63.5
3303764	138	95	55	71	116.5	63
3303765	138	94	55	69	116	62
3303766	138	94	55	69	116	62
3303767	136	93	56	70	114.5	63
3303768	136	94	55	69	115	62
3303769	134	93	54	66	113.5	60
3303770	134	92	54	66	113	60
3303771	133	92	54	66	112.5	60
3303772	134	91	54	66	112.5	60
3303773	138	91	52	66	114.5	59
3303774	141	91	53	63	116	58
3303775	141	91	53	63	116	58
3303776	141	91	53	64	116	58.5
3303777	143	90	53	64	116.5	58.5
3303778	138	88	55	64	113	59.5
3303779	140	90	55	65	115	60
3303780	139	90	54	65	114.5	59.5
3303781	138	87	53	66	112.5	59.5
3303782	135	88	54	67	111.5	60.5
3303783	137	89	54	68	113	61
3303784	136	89	54	68	112.5	61
3303785	137	87	54	67	112	60.5
3303786	141	91	56	69	116	62.5
3303787	144	94	56	72	119	64
3303788	142	95	55	70	118.5	62.5
3303789	142	96	56	69	119	62.5
3303790	145	96	57	71	120.5	64
3303791	144	97	57	70	120.5	63.5
3303792	138	98	56	70	118	63
3303793	136	96	55	71	116	63
3303794	135	99	53	72	117	62.5
3303795	133	100	53	71	116.5	62
3303796	133	99	52	71	116	61.5
3303797	133	100	53	70	116.5	61.5
3303798	135	99	54	69	117	61.5
3303799	134	101	53	68	117.5	60.5
3303800	136	103	53	67	119.5	60
3303801	138	104	54	67	121	60.5
3303802	142	104	54	67	123	60.5
3303803	143	105	52	67	124	59.5
3303804	144	105	51	68	124.5	59.5
3303805	146	106	52	68	126	60
3303806	147	106	52	68	126.5	60
3303807	145	104	53	68	124.5	60.5
3303808	146	105	53	68	125.5	60.5
3303809	144	106	52	67	125	59.5
3303810	144	106	52	67	125	59.5
3303811	146	105	51	66	125.5	58.5
3303812	147	107	51	65	127	58
3303813	149	109	50	66	129	58
3303814	151	108	50	66	129.5	58
3303815	150	109	47	64	129.5	55.5
3303816	152	111	48	63	131.5	55.5
3303817	154	112	48	64	133	56
3303818	156	111	47	65	133.5	56
3303819	156	111	48	66	133.5	57
3303820	157	111	47	68	134	57.5
3303821	158	112	47	69	135	58
3303822	154	114	47	70	134	58.5
3303823	150	115	47	71	132.5	59
3303824	148	111	45	67	129.5	56
3303825	146	109	46	68	127.5	57
3303826	144	108	47	68	126	57.5
3303827	146	109	48	69	127.5	58.5
3303828	144	109	49	69	126.5	59
3303829	142	111	50	69	126.5	59.5
3303830	142	105	50	69	123.5	59.5
3303831	142	106	49	70	124	59.5
3303832	142	107	49	69	124.5	59
3303833	140	110	50	69	125	59.5
3303834	140	110	50	69	125	59.5
3303835	143	109	50	68	126	59
3303836	146	111	50	66	128.5	58
3303837	145	113	51	67	129	59
3303838	144	109	49	68	126.5	58.5
3303839	141	103	47	70	122	58.5
3303840	137	102	47	69	119.5	58
3303841	136	103	47	70	119.5	58.5
3303842	133	104	48	73	118.5	60.5
3303843	137	107	49	73	122	61
3303844	141	107	51	74	124	62.5
3303845	140	106	52	71	123	61.5
3303846	140	103	53	73	121.5	63
3303847	146	105	53	75	125.5	64
3303848	148	105	52	78	126.5	65
3303849	150	106	54	79	128	66.5
3303850	157	108	59	78	132.5	68.5
3303851	158	109	62	78	133.5	70
3303852	157	111	62	80	134	71
3303853	161	111	63	82	136	72.5
3303854	159	110	64	85	134.5	74.5
3303855	164	111	66	87	137.5	76.5
3303856	165	112	67	86	138.5	76.5
3303857	165	111	68	87	138	77.5
3303858	165	112	68	88	138.5	78
3303859	164	114	68	86	139	77
3303860	165	113	68	86	139	77
3303861	164	112	67	87	138	77
3303862	164	111	70	87	137.5	78.5
3303863	165	111	70	85	138	77.5
3303864	167	111	70	85	139	77.5
3303865	167	114	72	86	140.5	79
3303866	170	115	72	86	142.5	79
3303867	171	117	71	85	144	78
3303868	171	118	71	85	144.5	78
3303869	172	118	72	87	145	79.5
3303870	175	122	76	86	148.5	81
3303871	175	127	79	86	151	82.5
3303872	182	130	80	88	156	84
3303873	180	133	80	90	156.5	85
3303874	181	133	78	91	157	84.5
3303875	181	137	78	92	159	85
3303876	182	138	78	92	160	85
3303877	187	144	81	95	165.5	88
3303878	188	149	84	97	168.5	90.5
3303879	187	150	85	97	168.5	91
3303880	187	149	86	97	168	91.5
3303881	189	150	90	98	169.5	94
3303882	193	150	91	97	171.5	94
3303883	194	151	94	97	172.5	95.5
3303884	195	154	95	99	174.5	97
3303885	191	154	95	99	172.5	97
3303886	190	154	92	98	172	95
3303887	189	158	94	98	173.5	96
3303888	199	158	95	100	178.5	97.5
3303889	200	158	94	100	179	97
3303890	197	158	95	102	177.5	98.5
3303891	199	157	95	100	178	97.5
3303892	201	157	98	101	179	99.5
3303893	199	158	100	100	178.5	100
3303894	200	156	100	100	178	100
3303895	201	157	100	104	179	102
3303896	200	160	100	105	180	102.5
3303897	201	161	99	104	181	101.5
3303898	200	160	101	104	180	102.5
3303899	202	163	101	106	182.5	103.5
3303900	201	163	101	107	182	104
3303901	199	166	100	108	182.5	104
3303902	193	165	100	108	179	104
3303903	193	165	101	111	179	106
3303904	193	165	101	111	179	106
3303905	191	166	100	110	178.5	105
3303906	190	169	100	110	179.5	105
3303907	190	169	100	109	179.5	104.5
3303908	190	170	100	109	180	104.5
3303909	189	170	100	109	179.5	104.5
3303910	188	171	101	109	179.5	105
3303911	185	172	101	110	178.5	105.5
3303912	184	171	100	110	177.5	105
3303913	183	170	100	109	176.5	104.5
3303914	181	172	100	108	176.5	104
3303915	182	171	99	112	176.5	105.5
3303916	181	171	98	111	176	104.5
3303917	183	172	99	111	177.5	105
3303918	184	174	101	112	179	106.5
3303919	186	173	100	111	179.5	105.5
3303920	187	174	100	110	180.5	105
3303921	187	173	102	115	180	108.5
3303922	188	172	104	114	180	109
3303923	191	171	105	115	181	110
3303924	195	171	105	116	183	110.5
3303925	195	170	107	114	182.5	110.5
3303926	197	169	106	114	183	110
3303927	198	170	106	114	184	110
3303928	205	172	105	113	188.5	109
3303929	206	172	106	114	189	110
3303930	208	173	107	112	190.5	109.5
3303931	206	174	107	117	190	112
3303932	207	173	111	118	190	114.5
3303933	209	170	114	120	189.5	117
3303934	212	174	114	123	193	118.5
3303935	212	179	116	124	195.5	120
3303936	210	178	116	125	194	120.5
3303937	211	176	115	125	193.5	120
3303938	210	178	116	127	194	121.5
3303939	211	185	116	127	198	121.5
3303940	212	186	114	127	199	120.5
3303941	213	183	116	127	198	121.5
3303942	214	183	115	126	198.5	120.5
3303943	208	183	115	125	195.5	120
3303944	204	181	115	124	192.5	119.5
3303945	202	181	117	127	191.5	122
3303946	200	181	116	127	190.5	121.5
3303947	193	179	115	125	186	120
3303948	193	178	116	123	185.5	119.5
3303949	194	177	117	121	185.5	119
3303950	188	177	114	122	182.5	118
3303951	189	180	113	124	184.5	118.5
3303952	191	180	115	123	185.5	119
3303953	189	183	117	122	186	119.5
3303954	188	184	118	121	186	119.5
3303955	189	185	117	122	187	119.5
3303956	189	187	116	123	188	119.5
3303957	190	188	119	126	189	122.5
3303958	191	187	123	126	189	124.5
3303959	199	189	123	130	194	126.5
3303960	200	189	127	131	194.5	129
3303961	207	196	131	136	201.5	133.5
3303962	214	198	138	138	206	138
3303963	216	200	139	146	208	142.5
3303964	218	203	145	147	210.5	146
3303965	223	211	144	151	217	147.5
3303966	225	222	150	157	223.5	153.5
3303967	228	226	153	161	227	157
3303968	238	228	163	166	233	164.5
3303969	241	231	167	168	236	167.5
3303970	241	228	168	171	234.5	169.5
3303971	248	227	168	171	237.5	169.5
3303972	244	227	169	172	235.5	170.5
3303973	250	229	173	170	239.5	171.5
3303974	250	232	175	170	241	172.5
3303975	251	234	175	172	242.5	173.5
3303976	251	234	177	171	242.5	174
3303977	248	235	174	173	241.5	173.5
3303978	251	233	172	174	242	173
3303979	254	234	175	176	244	175.5
3303980	256	234	176	176	245	176
3303981	258	238	173	174	248	173.5
3303982	250	240	171	178	245	174.5
3303983	249	239	170	183	244	176.5
3303984	249	239	169	186	244	177.5
3303985	253	238	169	191	245.5	180
3303986	254	236	171	190	245	180.5
3303987	252	233	171	192	242.5	181.5
3303988	246	233	173	194	239.5	183.5
3303989	245	233	174	196	239	185
3303990	246	236	172	195	241	183.5
3303991	248	235	174	198	241.5	186
3303992	246	234	171	199	240	185
3303993	249	233	171	199	241	185
3303994	250	234	173	201	242	187
3303995	252	235	173	200	243.5	186.5
3303996	259	235	177	199	247	188
3303997	262	239	179	200	250.5	189.5
3303998	267	240	178	200	253.5	189
3303999	268	239	181	203	253.5	192
3304000	269	238	183	206	253.5	194.5
3304001	270	236	185	212	253	198.5
3304002	270	240	187	216	255	201.5
3304003	275	242	187	214	258.5	200.5
3304004	282	248	190	214	265	202
3304005	287	253	192	216	270	204
3304006	290	253	192	218	271.5	205
3304007	295	259	191	220	277	205.5
3304008	297	261	192	223	279	207.5
3304009	299	266	196	226	282.5	211
3304010	304	266	197	231	285	214
3304011	315	268	202	237	291.5	219.5
3304012	333	277	210	242	305	226
3304013	340	287	216	245	313.5	230.5
3304014	348	294	220	248	321	234
3304015	349	301	224	248	325	236
3304016	352	300	227	252	326	239.5
3304017	352	301	229	259	326.5	244
3304018	356	305	227	260	330.5	243.5
3304019	356	307	233	263	331.5	248
3304020	357	308	237	266	332.5	251.5
3304021	356	313	235	262	334.5	248.5
3304022	359	312	235	263	335.5	249
3304023	355	317	236	262	336	249
3304024	350	318	238	262	334	250
3304025	353	326	237	264	339.5	250.5
3304026	353	329	242	265	341	253.5
3304027	360	330	242	269	345	255.5
3304028	357	332	247	272	344.5	259.5
3304029	367	337	251	274	352	262.5
3304030	377	341	254	283	359	268.5
3304031	384	347	256	289	365.5	272.5
3304032	387	349	254	288	368	271
3304033	392	359	256	289	375.5	272.5
3304034	396	358	260	292	377	276
3304035	407	356	258	294	381.5	276
3304036	408	359	261	299	383.5	280
3304037	412	362	263	302	387	282.5
3304038	414	362	265	312	388	288.5
3304039	422	362	267	315	392	291
3304040	426	363	268	318	394.5	293
3304041	431	366	265	324	398.5	294.5
3304042	432	369	267	326	400.5	296.5
3304043	439	370	269	327	404.5	298
3304044	442	370	270	328	406	299
3304045	443	378	269	329	410.5	299
3304046	451	382	271	330	416.5	300.5
3304047	456	388	274	334	422	304
3304048	460	395	279	335	427.5	307
3304049	459	395	276	341	427	308.5
3304050	467	400	278	346	433.5	312
3304051	471	405	279	349	438	314
3304052	476	405	279	352	440.5	315.5
3304053	479	408	280	358	443.5	319
3304054	482	416	286	358	449	322
3304055	480	424	293	366	452	329.5
3304056	486	425	302	370	455.5	336
3304057	487	428	303	369	457.5	336
3304058	490	429	299	368	459.5	333.5
3304059	489	427	301	368	458	334.5
3304060	492	432	303	374	462	338.5
3304061	490	429	303	371	459.5	337
3304062	487	427	298	373	457	335.5
3304063	486	430	300	369	458	334.5
3304064	482	432	294	372	457	333
3304065	477	428	294	370	452.5	332
3304066	476	421	295	369	448.5	332
3304067	476	420	298	372	448	335
3304068	476	421	298	371	448.5	334.5
3304069	475	426	298	370	450.5	334
3304070	481	431	295	374	456	334.5
3304071	488	434	297	381	461	339
3304072	493	436	300	384	464.5	342
3304073	486	437	300	392	461.5	346
3304074	489	439	299	394	464	346.5
3304075	494	443	302	402	468.5	352
3304076	503	449	303	412	476	357.5
3304077	508	449	310	412	478.5	361
3304078	513	451	314	410	482	362
3304079	512	452	313	422	482	367.5
3304080	518	460	322	433	489	377.5
3304081	518	460	326	437	489	381.5
3304082	528	461	331	438	494.5	384.5
3304083	535	463	331	433	499	382
3304084	539	468	331	430	503.5	380.5
3304085	539	470	334	427	504.5	380.5
3304086	541	470	335	429	505.5	382
3304087	545	469	337	428	507	382.5
3304088	548	469	336	427	508.5	381.5
3304089	551	471	341	429	511	385
3304090	560	473	344	432	516.5	388
3304091	557	478	345	431	517.5	388
3304092	562	484	351	434	523	392.5
3304093	566	490	352	441	528	396.5
3304094	571	491	352	444	531	398
3304095	573	493	356	452	533	404
3304096	571	496	353	457	533.5	405
3304097	568	496	358	458	532	408
3304098	570	501	357	467	535.5	412
3304099	569	500	354	464	534.5	409
3304100	570	503	356	466	536.5	411
3304101	574	504	356	465	539	410.5
3304102	576	501	356	469	538.5	412.5
3304103	578	503	357	477	540.5	417
3304104	573	504	360	483	538.5	421.5
3304105	572	506	359	487	539	423
3304106	571	506	370	495	538.5	432.5
3304107	580	512	377	503	546	440
3304108	592	512	381	513	552	447
3304109	595	514	379	518	554.5	448.5
3304110	596	517	388	519	556.5	453.5
3304111	593	518	386	517	555.5	451.5
3304112	593	527	381	528	560	454.5
3304113	595	523	388	532	559	460
3304114	603	526	398	543	564.5	470.5
3304115	608	530	406	547	569	476.5
3304116	611	544	407	546	577.5	476.5
3304117	617	556	410	553	586.5	481.5
3304118	624	567	418	568	595.5	493
3304119	628	572	417	570	600	493.5
3304120	637	582	421	575	609.5	498
3304121	640	586	426	580	613	503
3304122	648	599	436	591	623.5	513.5
3304123	655	608	442	598	631.5	520
3304124	667	616	450	603	641.5	526.5
3304125	674	623	459	609	648.5	534
3304126	685	632	456	619	658.5	537.5
3304127	699	644	471	631	671.5	551
3304128	700	650	471	636	675	553.5
3304129	716	662	482	644	689	563
3304130	715	665	483	653	690	568
3304131	714	664	486	655	689	570.5
3304132	724	675	493	665	699.5	579
3304133	732	680	498	671	706	584.5
3304134	735	691	499	682	713	590.5
3304135	724	691	504	686	707.5	595
3304136	730	688	510	687	709	598.5
3304137	730	691	510	693	710.5	601.5
3304138	736	696	514	696	716	605
3304139	736	696	515	697	716	606
3304140	733	697	526	696	715	611
3304141	740	707	531	702	723.5	616.5
3304142	749	712	540	710	730.5	625
3304143	749	720	551	718	734.5	634.5
3304144	753	730	555	728	741.5	641.5
3304145	759	741	557	729	750	643
3304146	771	752	568	740	761.5	654
3304147	775	758	574	744	766.5	659
3304148	779	758	579	755	768.5	667
3304149	805	769	596	761	787	678.5
3304150	816	777	607	774	796.5	690.5
3304151	835	784	620	793	809.5	706.5
3304152	849	794	627	800	821.5	713.5
3304153	861	805	634	810	833	722
3304154	875	811	649	820	843	734.5
3304155	889	824	653	836	856.5	744.5
3304156	902	835	656	842	868.5	749
3304157	906	843	663	857	874.5	760
3304158	918	851	674	864	884.5	769
3304159	919	860	681	877	889.5	779
3304160	925	863	687	895	894	791
3304161	937	878	696	904	907.5	800
3304162	946	889	707	909	917.5	808
3304163	949	889	716	914	919	815
3304164	959	890	721	915	924.5	818
3304165	973	889	727	922	931	824.5
3304166	987	893	730	930	940	830
3304167	990	896	743	939	943	841
3304168	989	904	744	944	946.5	844
3304169	1007	917	757	957	962	857
3304170	1027	927	773	970	977	871.5
3304171	1041	954	786	986	997.5	886
3304172	1062	962	806	998	1012	902
3304173	1080	971	812	1014	1025.5	913
3304174	1092	981	826	1030	1036.5	928
3304175	1093	984	836	1034	1038.5	935
3304176	1107	987	850	1035	1047	942.5
3304177	1107	985	849	1047	1046	948
3304178	1111	998	863	1054	1054.5	958.5
3304179	1120	1007	872	1048	1063.5	960
3304180	1126	1024	872	1052	1075	962
3304181	1129	1034	877	1060	1081.5	968.5
3304182	1126	1042	879	1070	1084	974.5
3304183	1124	1042	883	1078	1083	980.5
3304184	1121	1040	886	1080	1080.5	983
3304185	1122	1042	891	1091	1082	991
3304186	1130	1050	897	1097	1090	997
3304187	1134	1053	901	1105	1093.5	1003
3304188	1134	1059	903	1107	1096.5	1005
3304189	1135	1060	906	1109	1097.5	1007.5
3304190	1132	1058	907	1120	1095	1013.5
3304191	1143	1066	916	1126	1104.5	1021
3304192	1142	1068	910	1121	1105	1015.5
3304193	1164	1078	937	1126	1121	1031.5
3304194	1188	1101	971	1133	1144.5	1052
3304195	1189	1107	974	1131	1148	1052.5
3304196	1226	1127	1006	1153	1176.5	1079.5
3304197	1253	1141	1020	1168	1197	1094
3304198	1261	1151	1032	1186	1206	1109
3304199	1263	1161	1049	1200	1212	1124.5
3304200	1291	1170	1069	1221	1230.5	1145
3304201	1303	1183	1090	1241	1243	1165.5
3304202	1316	1196	1098	1258	1256	1178
3304203	1349	1219	1123	1275	1284	1199
3304204	1387	1250	1146	1305	1318.5	1225.5
3304205	1407	1268	1168	1329	1337.5	1248.5
3304206	1455	1306	1196	1353	1380.5	1274.5
3304207	1484	1329	1218	1371	1406.5	1294.5
3304208	1498	1349	1240	1393	1423.5	1316.5
3304209	1514	1365	1272	1408	1439.5	1340
3304210	1536	1378	1291	1429	1457	1360
3304211	1568	1410	1324	1445	1489	1384.5
3304212	1607	1430	1357	1459	1518.5	1408
3304213	1616	1444	1373	1478	1530	1425.5
3304214	1631	1445	1392	1486	1538	1439
3304215	1654	1448	1406	1501	1551	1453.5
3304216	1681	1458	1434	1516	1569.5	1475
3304217	1694	1466	1446	1517	1580	1481.5
3304218	1701	1466	1466	1510	1583.5	1488
3304219	1731	1486	1483	1530	1608.5	1506.5
3304220	1764	1508	1511	1564	1636	1537.5
3304221	1783	1519	1527	1586	1651	1556.5
3304222	1803	1526	1535	1602	1664.5	1568.5
3304223	1818	1540	1550	1611	1679	1580.5
3304224	1831	1544	1559	1628	1687.5	1593.5
3304225	1851	1555	1580	1657	1703	1618.5
3304226	1861	1563	1602	1685	1712	1643.5
3304227	1856	1565	1607	1678	1710.5	1642.5
3304228	1874	1577	1625	1692	1725.5	1658.5
3304229	1876	1584	1625	1707	1730	1666
3304230	1895	1599	1642	1720	1747	1681
3304231	1901	1603	1650	1723	1752	1686.5
3304232	1923	1618	1680	1745	1770.5	1712.5
3304233	1946	1625	1702	1778	1785.5	1740
3304234	1964	1640	1733	1797	1802	1765
3304235	2034	1689	1829	1824	1861.5	1826.5
3304236	2091	1738	1887	1843	1914.5	1865
3304237	2119	1756	1937	1866	1937.5	1901.5
3304238	2159	1787	1988	1867	1973	1927.5
3304239	2220	1830	2079	1889	2025	1984
3304240	2245	1845	2100	1910	2045	2005
3304241	2289	1871	2172	1942	2080	2057
3304242	2355	1910	2232	1957	2132.5	2094.5
3304243	2363	1920	2250	1969	2141.5	2109.5
3304244	2378	1929	2261	1983	2153.5	2122
3304245	2406	1934	2280	1998	2170	2139
3304246	2407	1939	2287	2010	2173	2148.5
3304247	2425	1947	2303	2028	2186	2165.5
3304248	2436	1959	2317	2046	2197.5	2181.5
3304249	2428	1959	2314	2052	2193.5	2183
3304250	2422	1961	2314	2060	2191.5	2187
3304251	2418	1957	2309	2059	2187.5	2184
3304252	2405	1962	2312	2066	2183.5	2189
3304253	2420	1963	2322	2068	2191.5	2195
3304254	2420	1965	2310	2072	2192.5	2191
3304255	2430	1962	2312	2072	2196	2192
3304256	2438	1969	2324	2088	2203.5	2206
3304257	2458	1997	2345	2120	2227.5	2232.5
3304258	2485	2028	2357	2164	2256.5	2260.5
3304259	2508	2037	2369	2173	2272.5	2271
3304260	2544	2054	2416	2203	2299	2309.5
3304261	2558	2053	2415	2224	2305.5	2319.5
3304262	2575	2069	2421	2242	2322	2331.5
3304263	2599	2086	2428	2272	2342.5	2350
3304264	2624	2116	2449	2304	2370	2376.5
3304265	2662	2140	2469	2330	2401	2399.5
3304266	2673	2153	2492	2353	2413	2422.5
3304267	2697	2172	2493	2363	2434.5	2428
3304268	2722	2185	2503	2394	2453.5	2448.5
3304269	2748	2211	2521	2430	2479.5	2475.5
3304270	2761	2235	2528	2455	2498	2491.5
3304271	2759	2225	2542	2471	2492	2506.5
3304272	2767	2233	2536	2487	2500	2511.5
3304273	2771	2236	2552	2491	2503.5	2521.5
3304274	2792	2248	2569	2512	2520	2540.5
3304275	2812	2258	2577	2526	2535	2551.5
3304276	2806	2269	2582	2557	2537.5	2569.5
3304277	2837	2287	2610	2566	2562	2588
3304278	2862	2297	2616	2595	2579.5	2605.5
3304279	2960	2336	2654	2629	2648	2641.5
3304280	3009	2346	2678	2651	2677.5	2664.5
3304281	3159	2416	2791	2696	2787.5	2743.5
3304282	3184	2427	2822	2717	2805.5	2769.5
3304283	3254	2486	2871	2754	2870	2812.5
3304284	3339	2522	2921	2784	2930.5	2852.5
3304285	3575	2635	3056	2838	3105	2947
3304286	3629	2656	3093	2874	3142.5	2983.5
3304287	3750	2723	3158	2917	3236.5	3037.5
3304288	3853	2763	3196	2950	3308	3073
3304289	4118	2889	3334	2997	3503.5	3165.5
3304290	4424	3005	3504	3035	3714.5	3269.5
3304291	4643	3119	3649	3100	3881	3374.5
3304292	4830	3206	3751	3153	4018	3452
3304293	4948	3261	3774	3195	4104.5	3484.5
3304294	5053	3292	3782	3228	4172.5	3505
3304295	5155	3332	3821	3262	4243.5	3541.5
3304296	5167	3358	3863	3273	4262.5	3568
3304297	5167	3365	3868	3284	4266	3576
3304298	5214	3381	3895	3306	4297.5	3600.5
3304299	5243	3392	3895	3320	4317.5	3607.5
3304300	5265	3421	3903	3336	4343	3619.5
3304301	5271	3427	3900	3345	4349	3622.5
3304302	5283	3435	3910	3341	4359	3625.5
3304303	5267	3425	3906	3340	4346	3623
3304304	5269	3419	3895	3336	4344	3615.5
3304305	5271	3407	3893	3327	4339	3610
3304306	5255	3379	3879	3325	4317	3602
3304307	5243	3372	3880	3318	4307.5	3599
3304308	5231	3368	3875	3315	4299.5	3595
3304309	5243	3375	3867	3326	4309	3596.5
3304310	5241	3387	3846	3324	4314	3585
3304311	5215	3379	3828	3328	4297	3578
3304312	5183	3368	3822	3328	4275.5	3575
3304313	5207	3372	3835	3324	4289.5	3579.5
3304314	5220	3385	3828	3323	4302.5	3575.5
3304315	5256	3400	3834	3345	4328	3589.5
3304316	5255	3401	3823	3347	4328	3585
3304317	5268	3404	3837	3378	4336	3607.5
3304318	5265	3405	3827	3399	4335	3613
3304319	5251	3400	3827	3394	4325.5	3610.5
3304320	5303	3429	3885	3408	4366	3646.5
3304321	5390	3470	3946	3444	4430	3695
3304322	5470	3513	4016	3464	4491.5	3740
3304323	5527	3552	4048	3500	4539.5	3774
3304324	5581	3592	4093	3523	4586.5	3808
3304325	5602	3589	4102	3519	4595.5	3810.5
3304326	5666	3632	4161	3532	4649	3846.5
3304327	5700	3652	4165	3565	4676	3865
3304328	5707	3663	4164	3589	4685	3876.5
3304329	5720	3673	4188	3613	4696.5	3900.5
3304330	5797	3724	4240	3636	4760.5	3938
3304331	5859	3745	4270	3654	4802	3962
3304332	5894	3765	4293	3664	4829.5	3978.5
3304333	5933	3795	4303	3655	4864	3979
3304334	5998	3826	4329	3676	4912	4002.5
3304335	6003	3827	4290	3698	4915	3994
3304336	6073	3862	4328	3754	4967.5	4041
3304337	6132	3904	4333	3761	5018	4047
3304338	6176	3941	4361	3825	5058.5	4093
3304339	6174	3950	4345	3863	5062	4104
3304340	6200	3961	4361	3886	5080.5	4123.5
3304341	6261	4005	4366	3905	5133	4135.5
3304342	6254	3989	4337	3928	5121.5	4132.5
3304343	6382	4063	4391	3986	5222.5	4188.5
3304344	6394	4072	4405	4011	5233	4208
3304345	6432	4082	4428	4036	5257	4232
3304346	6517	4130	4502	4066	5323.5	4284
3304347	6614	4191	4572	4099	5402.5	4335.5
3304348	6751	4245	4663	4126	5498	4394.5
3304349	6861	4309	4743	4165	5585	4454
3304350	6963	4394	4827	4188	5678.5	4507.5
3304351	7044	4439	4902	4222	5741.5	4562
3304352	7189	4517	5002	4299	5853	4650.5
3304353	7251	4558	5078	4327	5904.5	4702.5
3304354	7424	4627	5195	4387	6025.5	4791
3304355	7461	4643	5228	4416	6052	4822
3304356	7502	4669	5270	4449	6085.5	4859.5
3304357	7558	4677	5298	4468	6117.5	4883
3304358	7554	4677	5336	4466	6115.5	4901
3304359	7579	4683	5348	4501	6131	4924.5
3304360	7563	4688	5334	4491	6125.5	4912.5
3304361	7593	4713	5391	4524	6153	4957.5
3304362	7613	4727	5405	4560	6170	4982.5
3304363	7637	4744	5439	4594	6190.5	5016.5
3304364	7654	4756	5465	4608	6205	5036.5
3304365	7649	4772	5475	4639	6210.5	5057
3304366	7656	4790	5475	4650	6223	5062.5
3304367	7665	4796	5502	4673	6230.5	5087.5
3304368	7673	4798	5530	4674	6235.5	5102
3304369	7662	4796	5527	4685	6229	5106
3304370	7689	4776	5538	4690	6232.5	5114
3304371	7739	4806	5582	4721	6272.5	5151.5
3304372	7773	4841	5614	4748	6307	5181
3304373	7839	4889	5662	4800	6364	5231
3304374	7858	4907	5658	4830	6382.5	5244
3304375	7904	4939	5689	4910	6421.5	5299.5
3304376	7947	4960	5716	4955	6453.5	5335.5
3304377	7967	4972	5726	4977	6469.5	5351.5
3304378	7986	4981	5754	5005	6483.5	5379.5
3304379	7963	4981	5772	5063	6472	5417.5
3304380	7947	4997	5795	5105	6472	5450
3304381	7868	4958	5719	5130	6413	5424.5
3304382	7882	4971	5733	5155	6426.5	5444
3304383	7851	4951	5731	5160	6401	5445.5
3304384	7798	4947	5726	5181	6372.5	5453.5
3304385	7641	4893	5650	5180	6267	5415
3304386	7619	4898	5639	5184	6258.5	5411.5
3304387	7543	4859	5595	5172	6201	5383.5
3304388	7473	4829	5581	5190	6151	5385.5
3304389	7246	4725	5464	5176	5985.5	5320
3304390	6985	4642	5332	5157	5813.5	5244.5
3304391	6807	4550	5220	5135	5678.5	5177.5
3304392	6630	4481	5133	5114	5555.5	5123.5
3304393	6512	4439	5108	5117	5475.5	5112.5
3304394	6413	4408	5111	5113	5410.5	5112
3304395	6380	4394	5108	5124	5387	5116
3304396	6457	4440	5133	5177	5448.5	5155
3304397	6475	4483	5174	5217	5479	5195.5
3304398	6478	4500	5187	5236	5489	5211.5
3304399	6509	4534	5225	5279	5521.5	5252
3304400	6541	4593	5253	5344	5567	5298.5
3304401	6565	4624	5288	5378	5594.5	5333
3304402	6616	4665	5327	5427	5640.5	5377
3304403	6632	4675	5335	5463	5653.5	5399
3304404	6652	4691	5363	5503	5671.5	5433
3304405	6681	4708	5376	5544	5694.5	5460
3304406	6718	4759	5416	5585	5738.5	5500.5
3304407	6740	4761	5424	5625	5750.5	5524.5
3304408	6746	4771	5445	5660	5758.5	5552.5
3304409	6756	4758	5455	5678	5757	5566.5
3304410	6775	4771	5473	5713	5773	5593
3304411	6796	4773	5474	5729	5784.5	5601.5
3304412	6815	4774	5484	5751	5794.5	5617.5
3304413	6818	4777	5483	5789	5797.5	5636
3304414	6789	4789	5487	5832	5789	5659.5
3304415	6774	4800	5514	5862	5787	5688
3304416	6780	4799	5546	5899	5789.5	5722.5
3304417	6806	4806	5564	5902	5806	5733
3304418	6846	4849	5596	5956	5847.5	5776
3304419	6894	4882	5647	6033	5888	5840
3304420	6880	4866	5616	6056	5873	5836
3304421	6809	4863	5582	6081	5836	5831.5
3304422	6748	4837	5543	6097	5792.5	5820
3304423	6706	4801	5508	6128	5753.5	5818
3304424	6695	4798	5482	6147	5746.5	5814.5
3304425	6631	4786	5451	6198	5708.5	5824.5
3304426	6611	4771	5423	6209	5691	5816
3304427	6564	4772	5410	6238	5668	5824
3304428	6584	4779	5428	6257	5681.5	5842.5
3304429	6596	4804	5410	6260	5700	5835
3304430	6586	4795	5427	6282	5690.5	5854.5
3304431	6571	4814	5445	6314	5692.5	5879.5
3304432	6615	4842	5488	6349	5728.5	5918.5
3304433	6682	4884	5564	6399	5783	5981.5
3304434	6671	4877	5575	6419	5774	5997
3304435	6657	4872	5571	6436	5764.5	6003.5
3304436	6702	4904	5613	6458	5803	6035.5
3304437	6825	4982	5688	6515	5903.5	6101.5
3304438	6881	5012	5721	6510	5946.5	6115.5
3304439	6905	5019	5736	6504	5962	6120
3304440	6902	5033	5727	6510	5967.5	6118.5
3304441	6840	4990	5702	6510	5915	6106
3304442	6857	5025	5715	6520	5941	6117.5
3304443	6773	5003	5677	6507	5888	6092
3304444	6806	5012	5689	6533	5909	6111
3304445	6767	5007	5678	6533	5887	6105.5
3304446	6724	4981	5625	6563	5852.5	6094
3304447	6641	4954	5580	6560	5797.5	6070
3304448	6556	4928	5523	6576	5742	6049.5
3304449	6477	4886	5456	6577	5681.5	6016.5
3304450	6431	4839	5417	6593	5635	6005
3304451	6383	4828	5383	6601	5605.5	5992
3304452	6279	4786	5305	6556	5532.5	5930.5
3304453	6265	4782	5270	6581	5523.5	5925.5
3304454	6113	4734	5187	6545	5423.5	5866
3304455	6103	4746	5177	6541	5424.5	5859
3304456	6076	4727	5141	6504	5401.5	5822.5
3304457	6042	4703	5108	6486	5372.5	5797
3304458	6084	4738	5114	6509	5411	5811.5
3304459	6080	4766	5138	6514	5423	5826
3304460	6097	4785	5128	6537	5441	5832.5
3304461	6097	4789	5110	6522	5443	5816
3304462	6115	4792	5122	6522	5453.5	5822
3304463	6127	4802	5121	6520	5464.5	5820.5
3304464	6149	4806	5127	6542	5477.5	5834.5
3304465	6196	4827	5151	6554	5511.5	5852.5
3304466	6216	4837	5168	6556	5526.5	5862
3304467	6277	4889	5204	6592	5583	5898
3304468	6274	4900	5200	6594	5587	5897
3304469	6314	4909	5209	6586	5611.5	5897.5
3304470	6300	4942	5233	6606	5621	5919.5
3304471	6272	4939	5207	6598	5605.5	5902.5
3304472	6247	4931	5210	6586	5589	5898
3304473	6201	4898	5160	6538	5549.5	5849
3304474	6204	4885	5169	6528	5544.5	5848.5
3304475	6184	4867	5147	6470	5525.5	5808.5
3304476	6191	4861	5138	6438	5526	5788
3304477	6215	4898	5161	6459	5556.5	5810
3304478	6222	4905	5161	6490	5563.5	5825.5
3304479	6376	5032	5261	6536	5704	5898.5
3304480	6447	5082	5299	6518	5764.5	5908.5
3304481	6505	5150	5344	6527	5827.5	5935.5
3304482	6574	5192	5386	6528	5883	5957
3304483	6645	5234	5403	6543	5939.5	5973
3304484	6732	5296	5428	6538	6014	5983
3304485	6765	5314	5447	6555	6039.5	6001
3304486	6850	5347	5479	6592	6098.5	6035.5
3304487	6866	5376	5503	6619	6121	6061
3304488	6950	5441	5533	6632	6195.5	6082.5
3304489	7076	5519	5580	6662	6297.5	6121
3304490	7082	5534	5586	6681	6308	6133.5
3304491	7164	5578	5620	6690	6371	6155
3304492	7319	5669	5720	6735	6494	6227.5
3304493	7531	5788	5828	6769	6659.5	6298.5
3304494	7810	5940	5966	6819	6875	6392.5
3304495	7844	5975	5993	6816	6909.5	6404.5
3304496	7922	6039	6063	6813	6980.5	6438
3304497	8148	6177	6146	6858	7162.5	6502
3304498	8171	6197	6166	6849	7184	6507.5
3304499	8171	6181	6172	6830	7176	6501
3304500	8181	6159	6204	6803	7170	6503.5
3304501	8339	6264	6301	6842	7301.5	6571.5
3304502	8492	6387	6387	6866	7439.5	6626.5
3304503	8710	6527	6505	6901	7618.5	6703
3304504	8826	6592	6570	6920	7709	6745
3304505	8869	6634	6637	6952	7751.5	6794.5
3304506	8980	6693	6717	6950	7836.5	6833.5
3304507	9121	6807	6827	7003	7964	6915
3304508	9248	6883	6933	7033	8065.5	6983
3304509	9322	6960	7003	7066	8141	7034.5
3304510	9489	7079	7102	7122	8284	7112
3304511	9603	7143	7192	7164	8373	7178
3304512	9636	7164	7216	7174	8400	7195
3304513	9668	7203	7245	7161	8435.5	7203
3304514	9772	7248	7316	7181	8510	7248.5
3304515	9799	7260	7315	7183	8529.5	7249
3304516	9864	7301	7345	7214	8582.5	7279.5
3304517	9876	7335	7363	7239	8605.5	7301
3304518	9908	7330	7396	7240	8619	7318
3304519	9890	7321	7367	7203	8605.5	7285
3304520	9947	7375	7400	7227	8661	7313.5
3304521	9992	7408	7436	7210	8700	7323
3304522	10053	7459	7488	7241	8756	7364.5
3304523	10074	7489	7511	7207	8781.5	7359
3304524	10173	7553	7611	7249	8863	7430
3304525	10265	7596	7670	7272	8930.5	7471
3304526	10294	7616	7691	7302	8955	7496.5
3304527	10303	7634	7718	7295	8968.5	7506.5
3304528	10374	7669	7752	7301	9021.5	7526.5
3304529	10410	7697	7774	7302	9053.5	7538
3304530	10475	7715	7779	7282	9095	7530.5
3304531	10522	7756	7820	7287	9139	7553.5
3304532	10539	7734	7797	7283	9136.5	7540
3304533	10514	7736	7774	7278	9125	7526
3304534	10584	7775	7787	7298	9179.5	7542.5
3304535	10595	7809	7793	7312	9202	7552.5
3304536	10502	7751	7723	7286	9126.5	7504.5
3304537	10380	7682	7654	7265	9031	7459.5
3304538	10341	7663	7618	7271	9002	7444.5
3304539	10319	7662	7598	7297	8990.5	7447.5
3304540	10363	7692	7640	7347	9027.5	7493.5
3304541	10380	7707	7660	7367	9043.5	7513.5
3304542	10401	7713	7687	7400	9057	7543.5
3304543	10434	7716	7729	7426	9075	7577.5
3304544	10556	7793	7790	7449	9174.5	7619.5
3304545	10702	7873	7878	7486	9287.5	7682
3304546	10839	7953	7994	7499	9396	7746.5
3304547	10848	7939	8003	7499	9393.5	7751
3304548	11025	8019	8106	7510	9522	7808
3304549	11069	8047	8135	7500	9558	7817.5
3304550	11197	8129	8188	7526	9663	7857
3304551	11221	8134	8199	7506	9677.5	7852.5
3304552	11416	8205	8330	7538	9810.5	7934
3304553	11493	8247	8361	7551	9870	7956
3304554	11716	8338	8464	7589	10027	8026.5
3304555	11927	8459	8630	7662	10193	8146
3304556	12093	8565	8767	7757	10329	8262
3304557	12229	8660	8881	7801	10444.5	8341
3304558	12351	8700	8995	7837	10525.5	8416
3304559	12460	8757	9048	7842	10608.5	8445
3304560	12486	8785	9092	7837	10635.5	8464.5
3304561	12603	8857	9169	7900	10730	8534.5
3304562	12687	8944	9268	7944	10815.5	8606
3304563	12871	9065	9359	7987	10968	8673
3304564	12955	9145	9421	8019	11050	8720
3304565	13017	9200	9479	8028	11108.5	8753.5
3304566	13092	9242	9529	8071	11167	8800
3304567	13069	9221	9533	8056	11145	8794.5
3304568	13181	9287	9585	8097	11234	8841
3304569	13245	9324	9634	8114	11284.5	8874
3304570	13287	9324	9645	8113	11305.5	8879
3304571	13335	9335	9667	8109	11335	8888
3304572	13371	9341	9689	8124	11356	8906.5
3304573	13419	9357	9726	8157	11388	8941.5
3304574	13445	9383	9754	8173	11414	8963.5
3304575	13482	9405	9796	8198	11443.5	8997
3304576	13466	9417	9798	8186	11441.5	8992
3304577	13516	9422	9830	8184	11469	9007
3304578	13539	9436	9827	8150	11487.5	8988.5
3304579	13425	9347	9747	8083	11386	8915
3304580	13379	9298	9716	8095	11338.5	8905.5
3304581	13325	9236	9695	8059	11280.5	8877
3304582	13280	9216	9662	8048	11248	8855
3304583	13256	9203	9664	8062	11229.5	8863
3304584	13251	9192	9653	8084	11221.5	8868.5
3304585	13265	9191	9655	8070	11228	8862.5
3304586	13229	9175	9655	8044	11202	8849.5
3304587	13270	9209	9692	8036	11239.5	8864
3304588	13271	9174	9707	8035	11222.5	8871
3304589	13206	9149	9707	8022	11177.5	8864.5
3304590	13236	9133	9721	8008	11184.5	8864.5
3304591	13197	9108	9705	7976	11152.5	8840.5
3304592	13115	9063	9643	7954	11089	8798.5
3304593	12994	8969	9583	7930	10981.5	8756.5
3304594	12811	8860	9451	7914	10835.5	8682.5
3304595	12845	8890	9453	7921	10867.5	8687
3304596	12714	8775	9344	7869	10744.5	8606.5
3304597	12576	8643	9280	7818	10609.5	8549
3304598	12547	8626	9276	7827	10586.5	8551.5
3304599	12609	8654	9267	7842	10631.5	8554.5
3304600	12598	8651	9249	7839	10624.5	8544
3304601	12469	8558	9166	7783	10513.5	8474.5
3304602	12319	8443	9086	7746	10381	8416
3304603	12154	8361	9027	7714	10257.5	8370.5
3304604	12080	8321	9013	7700	10200.5	8356.5
3304605	12085	8297	9013	7670	10191	8341.5
3304606	11945	8216	8901	7625	10080.5	8263
3304607	11825	8130	8811	7543	9977.5	8177
3304608	11723	8069	8721	7478	9896	8099.5
3304609	11647	7995	8667	7432	9821	8049.5
3304610	11493	7874	8579	7360	9683.5	7969.5
3304611	11416	7821	8516	7320	9618.5	7918
3304612	11420	7842	8511	7333	9631	7922
3304613	11386	7800	8469	7340	9593	7904.5
3304614	11324	7767	8413	7305	9545.5	7859
3304615	11302	7748	8388	7276	9525	7832
3304616	11298	7741	8385	7254	9519.5	7819.5
3304617	11317	7729	8383	7249	9523	7816
3304618	11313	7734	8361	7217	9523.5	7789
3304619	11298	7738	8369	7211	9518	7790
3304620	11212	7697	8328	7185	9454.5	7756.5
3304621	11178	7656	8301	7178	9417	7739.5
3304622	11136	7618	8264	7150	9377	7707
3304623	11100	7596	8254	7145	9348	7699.5
3304624	11008	7539	8184	7095	9273.5	7639.5
3304625	10934	7512	8136	7032	9223	7584
3304626	10917	7483	8113	6994	9200	7553.5
3304627	10926	7477	8106	6981	9201.5	7543.5
3304628	10849	7445	8079	6962	9147	7520.5
3304629	10856	7442	8106	6991	9149	7548.5
3304630	10840	7453	8104	7007	9146.5	7555.5
3304631	10800	7417	8059	6981	9108.5	7520
3304632	10767	7418	8049	6984	9092.5	7516.5
3304633	10755	7388	8030	6987	9071.5	7508.5
3304634	10694	7341	8007	6953	9017.5	7480
3304635	10691	7313	8008	6935	9002	7471.5
3304636	10668	7292	7976	6912	8980	7444
3304637	10659	7279	7958	6888	8969	7423
3304638	10591	7244	7921	6853	8917.5	7387
3304639	10607	7253	7909	6836	8930	7372.5
3304640	10591	7251	7909	6804	8921	7356.5
3304641	10636	7274	7933	6817	8955	7375
3304642	10603	7291	7921	6822	8947	7371.5
3304643	10606	7286	7919	6824	8946	7371.5
3304644	10526	7224	7888	6802	8875	7345
3304645	10454	7175	7841	6810	8814.5	7325.5
3304646	10379	7125	7739	6795	8752	7267
3304647	10387	7134	7739	6783	8760.5	7261
3304648	10261	7091	7662	6787	8676	7224.5
3304649	10218	7094	7666	6788	8656	7227
3304650	10086	7034	7620	6757	8560	7188.5
3304651	10061	7021	7603	6762	8541	7182.5
3304652	9868	6950	7467	6732	8409	7099.5
3304653	9764	6911	7445	6712	8337.5	7078.5
3304654	9576	6820	7351	6698	8198	7024.5
3304655	9396	6686	7193	6630	8041	6911.5
3304656	9236	6587	7080	6557	7911.5	6818.5
3304657	9110	6531	6998	6528	7820.5	6763
3304658	8957	6453	6871	6473	7705	6672
3304659	8875	6394	6810	6462	7634.5	6636
3304660	8835	6349	6785	6463	7592	6624
3304661	8696	6274	6695	6412	7485	6553.5
3304662	8601	6211	6602	6389	7406	6495.5
3304663	8447	6091	6516	6376	7269	6446
3304664	8403	6035	6467	6357	7219	6412
3304665	8307	5975	6394	6348	7141	6371
3304666	8243	5936	6341	6326	7089.5	6333.5
3304667	8224	5917	6302	6314	7070.5	6308
3304668	8137	5872	6267	6301	7004.5	6284
3304669	8086	5835	6237	6306	6960.5	6271.5
3304670	8083	5860	6218	6290	6971.5	6254
3304671	8062	5851	6212	6277	6956.5	6244.5
3304672	8034	5830	6183	6251	6932	6217
3304673	8078	5855	6210	6258	6966.5	6234
3304674	8076	5836	6195	6243	6956	6219
3304675	8138	5885	6223	6284	7011.5	6253.5
3304676	8168	5907	6246	6317	7037.5	6281.5
3304677	8113	5893	6203	6306	7003	6254.5
3304678	8152	5906	6248	6310	7029	6279
3304679	8174	5928	6274	6308	7051	6291
3304680	8208	5969	6304	6320	7088.5	6312
3304681	8306	6050	6362	6378	7178	6370
3304682	8301	6049	6365	6378	7175	6371.5
3304683	8302	6055	6387	6377	7178.5	6382
3304684	8247	6023	6383	6351	7135	6367
3304685	8304	6061	6411	6365	7182.5	6388
3304686	8501	6186	6489	6417	7343.5	6453
3304687	8476	6155	6469	6417	7315.5	6443
3304688	8449	6156	6448	6410	7302.5	6429
3304689	8436	6151	6430	6411	7293.5	6420.5
3304690	8412	6148	6420	6411	7280	6415.5
3304691	8420	6154	6411	6430	7287	6420.5
3304692	8372	6128	6391	6421	7250	6406
3304693	8342	6148	6379	6427	7245	6403
3304694	8303	6136	6369	6428	7219.5	6398.5
3304695	8280	6101	6388	6463	7190.5	6425.5
3304696	8306	6143	6442	6497	7224.5	6469.5
3304697	8260	6121	6426	6494	7190.5	6460
3304698	8328	6166	6463	6507	7247	6485
3304699	8388	6172	6512	6515	7280	6513.5
3304700	8487	6225	6571	6577	7356	6574
3304701	8513	6244	6578	6607	7378.5	6592.5
3304702	8554	6269	6619	6625	7411.5	6622
3304703	8649	6322	6659	6658	7485.5	6658.5
3304704	8681	6341	6656	6671	7511	6663.5
3304705	8757	6419	6685	6702	7588	6693.5
3304706	8810	6446	6722	6736	7628	6729
3304707	8846	6476	6738	6769	7661	6753.5
3304708	8877	6499	6755	6778	7688	6766.5
3304709	8944	6542	6766	6784	7743	6775
3304710	8979	6588	6787	6818	7783.5	6802.5
3304711	9047	6631	6847	6879	7839	6863
3304712	9052	6643	6889	6916	7847.5	6902.5
3304713	9107	6714	6931	6933	7910.5	6932
3304714	9088	6705	6927	6945	7896.5	6936
3304715	9159	6783	6995	6994	7971	6994.5
3304716	9136	6757	6982	6987	7946.5	6984.5
3304717	9163	6804	7016	7011	7983.5	7013.5
3304718	9180	6808	7027	7018	7994	7022.5
3304719	9233	6833	7055	7043	8033	7049
3304720	9252	6822	7044	7022	8037	7033
3304721	9300	6836	7046	7021	8068	7033.5
3304722	9318	6848	7057	7014	8083	7035.5
3304723	9319	6835	7049	7012	8077	7030.5
3304724	9327	6839	7041	6991	8083	7016
3304725	9352	6843	7035	6968	8097.5	7001.5
3304726	9338	6866	7052	6953	8102	7002.5
3304727	9319	6846	7021	6935	8082.5	6978
3304728	9342	6839	7037	6939	8090.5	6988
3304729	9344	6853	7043	6929	8098.5	6986
3304730	9339	6834	7046	6929	8086.5	6987.5
3304731	9345	6829	7052	6951	8087	7001.5
3304732	9380	6860	7072	6934	8120	7003
3304733	9388	6871	7066	6926	8129.5	6996
3304734	9339	6864	7050	6915	8101.5	6982.5
3304735	9346	6867	7038	6900	8106.5	6969
3304736	9348	6869	7049	6894	8108.5	6971.5
3304737	9332	6864	7044	6908	8098	6976
3304738	9336	6860	7031	6905	8098	6968
3304739	9328	6819	7025	6889	8073.5	6957
3304740	9315	6793	7006	6885	8054	6945.5
3304741	9301	6786	6975	6859	8043.5	6917
3304742	9307	6759	6979	6837	8033	6908
3304743	9291	6759	6946	6829	8025	6887.5
3304744	9395	6796	6976	6875	8095.5	6925.5
3304745	9453	6831	7015	6866	8142	6940.5
3304746	9514	6871	7046	6859	8192.5	6952.5
3304747	9519	6883	7061	6869	8201	6965
3304748	9485	6861	7066	6857	8173	6961.5
3304749	9543	6863	7107	6883	8203	6995
3304750	9605	6871	7124	6916	8238	7020
3304751	9688	6950	7184	6929	8319	7056.5
3304752	9766	7012	7253	6955	8389	7104
3304753	9910	7083	7319	6979	8496.5	7149
3304754	9973	7133	7342	6986	8553	7164
3304755	10090	7213	7409	7017	8651.5	7213
3304756	10109	7239	7417	7042	8674	7229.5
3304757	10187	7254	7468	7043	8720.5	7255.5
3304758	10354	7326	7544	7072	8840	7308
3304759	10597	7443	7689	7120	9020	7404.5
3304760	10701	7529	7765	7131	9115	7448
3304761	10827	7610	7850	7134	9218.5	7492
3304762	10961	7676	7946	7156	9318.5	7551
3304763	10949	7681	7959	7145	9315	7552
3304764	10928	7696	7962	7124	9312	7543
3304765	10981	7704	8002	7102	9342.5	7552
3304766	11027	7741	8034	7132	9384	7583
3304767	11021	7742	8037	7133	9381.5	7585
3304768	11039	7750	8031	7129	9394.5	7580
3304769	11051	7757	8050	7172	9404	7611
3304770	11084	7761	8101	7212	9422.5	7656.5
3304771	11179	7834	8157	7254	9506.5	7705.5
3304772	11186	7850	8142	7257	9518	7699.5
3304773	11149	7843	8153	7243	9496	7698
3304774	11115	7827	8151	7254	9471	7702.5
3304775	11016	7774	8103	7197	9395	7650
3304776	11038	7772	8121	7205	9405	7663
3304777	10991	7726	8110	7214	9358.5	7662
3304778	10875	7658	8014	7173	9266.5	7593.5
3304779	10738	7573	7918	7149	9155.5	7533.5
3304780	10619	7497	7833	7096	9058	7464.5
3304781	10397	7404	7787	7059	8900.5	7423
3304782	10454	7446	7836	7069	8950	7452.5
3304783	10526	7488	7884	7076	9007	7480
3304784	10535	7514	7900	7094	9024.5	7497
3304785	10519	7512	7929	7097	9015.5	7513
3304786	10543	7509	7987	7062	9026	7524.5
3304787	10593	7534	8032	7079	9063.5	7555.5
3304788	10612	7545	8067	7103	9078.5	7585
3304789	10662	7573	8114	7121	9117.5	7617.5
3304790	10742	7607	8162	7173	9174.5	7667.5
3304791	10789	7639	8188	7216	9214	7702
3304792	10838	7665	8219	7233	9251.5	7726
3304793	10790	7617	8185	7208	9203.5	7696.5
3304794	10770	7600	8199	7191	9185	7695
3304795	10761	7606	8219	7193	9183.5	7706
3304796	10765	7576	8209	7218	9170.5	7713.5
3304797	10758	7584	8229	7224	9171	7726.5
3304798	10677	7507	8155	7200	9092	7677.5
3304799	10541	7469	8088	7172	9005	7630
3304800	10407	7390	7997	7099	8898.5	7548
3304801	10379	7362	7964	7060	8870.5	7512
3304802	10328	7334	7901	7030	8831	7465.5
3304803	10262	7284	7844	7019	8773	7431.5
3304804	10177	7237	7799	6986	8707	7392.5
3304805	10079	7151	7732	6961	8615	7346.5
3304806	10052	7130	7724	6950	8591	7337
3304807	10011	7089	7727	6942	8550	7334.5
3304808	9986	7067	7712	6970	8526.5	7341
3304809	9994	7079	7713	6999	8536.5	7356
3304810	10003	7062	7740	7015	8532.5	7377.5
3304811	10028	7077	7763	7037	8552.5	7400
3304812	10052	7068	7744	7020	8560	7382
3304813	10087	7048	7781	7042	8567.5	7411.5
3304814	10083	7055	7765	7047	8569	7406
3304815	10077	7008	7763	7046	8542.5	7404.5
3304816	10173	7059	7827	7054	8616	7440.5
3304817	10376	7112	7906	7073	8744	7489.5
3304818	10423	7130	7930	7111	8776.5	7520.5
3304819	10425	7112	7920	7098	8768.5	7509
3304820	10531	7179	7997	7161	8855	7579
3304821	10572	7216	8034	7169	8894	7601.5
3304822	10758	7270	8137	7214	9014	7675.5
3304823	10949	7342	8234	7266	9145.5	7750
3304824	10995	7353	8265	7324	9174	7794.5
3304825	11013	7339	8263	7355	9176	7809
3304826	11080	7366	8306	7399	9223	7852.5
3304827	11119	7396	8334	7455	9257.5	7894.5
3304828	11156	7425	8354	7472	9290.5	7913
3304829	11175	7409	8360	7487	9292	7923.5
3304830	11174	7405	8365	7508	9289.5	7936.5
3304831	11223	7434	8390	7535	9328.5	7962.5
3304832	11223	7429	8385	7537	9326	7961
3304833	11232	7438	8427	7560	9335	7993.5
3304834	11293	7446	8443	7569	9369.5	8006
3304835	11321	7470	8472	7585	9395.5	8028.5
3304836	11381	7519	8510	7621	9450	8065.5
3304837	11439	7549	8544	7645	9494	8094.5
3304838	11447	7552	8566	7667	9499.5	8116.5
3304839	11460	7569	8593	7665	9514.5	8129
3304840	11537	7588	8635	7714	9562.5	8174.5
3304841	11551	7583	8646	7712	9567	8179
3304842	11569	7616	8629	7714	9592.5	8171.5
3304843	11604	7623	8667	7706	9613.5	8186.5
3304844	11554	7622	8668	7687	9588	8177.5
3304845	11567	7623	8685	7710	9595	8197.5
3304846	11550	7620	8707	7721	9585	8214
3304847	11632	7665	8737	7771	9648.5	8254
3304848	11799	7722	8826	7835	9760.5	8330.5
3304849	11769	7743	8788	7836	9756	8312
3304850	11769	7763	8780	7843	9766	8311.5
3304851	11727	7726	8751	7880	9726.5	8315.5
3304852	11724	7698	8755	7888	9711	8321.5
3304853	11608	7647	8709	7879	9627.5	8294
3304854	11568	7639	8715	7899	9603.5	8307
3304855	11459	7575	8666	7902	9517	8284
3304856	11478	7592	8694	7929	9535	8311.5
3304857	11452	7578	8630	7947	9515	8288.5
3304858	11313	7538	8584	7930	9425.5	8257
3304859	11063	7425	8446	7898	9244	8172
3304860	11004	7355	8371	7897	9179.5	8134
3304861	10909	7282	8318	7904	9095.5	8111
3304862	10831	7237	8258	7907	9034	8082.5
3304863	10811	7229	8224	7896	9020	8060
3304864	10787	7196	8226	7893	8991.5	8059.5
3304865	10716	7175	8186	7880	8945.5	8033
3304866	10654	7133	8146	7849	8893.5	7997.5
3304867	10692	7146	8159	7868	8919	8013.5
3304868	10697	7136	8150	7892	8916.5	8021
3304869	10502	7022	7976	7854	8762	7915
3304870	10408	6988	7921	7830	8698	7875.5
3304871	10345	6926	7881	7854	8635.5	7867.5
3304872	10375	6941	7919	7925	8658	7922
3304873	10604	7079	8079	7997	8841.5	8038
3304874	10658	7142	8113	8038	8900	8075.5
3304875	10670	7131	8132	8067	8900.5	8099.5
3304876	10684	7132	8117	8093	8908	8105
3304877	10756	7158	8156	8115	8957	8135.5
3304878	10824	7173	8191	8129	8998.5	8160
3304879	10891	7195	8223	8171	9043	8197
3304880	10915	7212	8239	8191	9063.5	8215
3304881	10919	7210	8215	8184	9064.5	8199.5
3304882	10926	7192	8214	8183	9059	8198.5
3304883	10890	7146	8179	8176	9018	8177.5
3304884	10915	7149	8195	8187	9032	8191
3304885	10946	7142	8180	8231	9044	8205.5
3304886	10866	7104	8123	8249	8985	8186
3304887	10760	7064	8038	8235	8912	8136.5
3304888	10772	7058	8024	8237	8915	8130.5
3304889	10714	7011	7952	8220	8862.5	8086
3304890	10664	7005	7940	8241	8834.5	8090.5
3304891	10598	6960	7916	8209	8779	8062.5
3304892	10591	6956	7930	8249	8773.5	8089.5
3304893	10599	6967	7940	8257	8783	8098.5
3304894	10609	6969	7932	8270	8789	8101
3304895	10595	6978	7891	8278	8786.5	8084.5
3304896	10570	6969	7869	8268	8769.5	8068.5
3304897	10636	7030	7892	8299	8833	8095.5
3304898	10615	7047	7905	8299	8831	8102
3304899	10634	7077	7906	8324	8855.5	8115
3304900	10707	7104	7943	8345	8905.5	8144
3304901	10821	7187	8007	8443	9004	8225
3304902	10917	7219	8033	8497	9068	8265
3304903	11018	7309	8093	8546	9163.5	8319.5
3304904	11063	7329	8112	8558	9196	8335
3304905	11155	7375	8138	8596	9265	8367
3304906	11221	7399	8177	8641	9310	8409
3304907	11356	7460	8185	8688	9408	8436.5
3304908	11378	7478	8206	8692	9428	8449
3304909	11356	7469	8197	8685	9412.5	8441
3304910	11345	7488	8186	8699	9416.5	8442.5
3304911	11308	7458	8161	8657	9383	8409
3304912	11274	7446	8144	8657	9360	8400.5
3304913	11257	7445	8100	8633	9351	8366.5
3304914	11300	7461	8128	8667	9380.5	8397.5
3304915	11283	7456	8094	8646	9369.5	8370
3304916	11205	7446	8036	8691	9325.5	8363.5
3304917	10966	7367	7927	8647	9166.5	8287
3304918	11063	7402	7988	8685	9232.5	8336.5
3304919	11049	7397	7995	8698	9223	8346.5
3304920	10999	7384	7960	8690	9191.5	8325
3304921	10961	7340	7951	8732	9150.5	8341.5
3304922	10840	7288	7861	8725	9064	8293
3304923	10884	7294	7872	8746	9089	8309
3304924	11062	7380	7965	8761	9221	8363
3304925	11085	7395	8011	8777	9240	8394
3304926	11161	7399	8027	8794	9280	8410.5
3304927	11316	7447	8108	8795	9381.5	8451.5
3304928	11403	7459	8122	8834	9431	8478
3304929	11565	7534	8211	8858	9549.5	8534.5
3304930	11624	7564	8250	8848	9594	8549
3304931	11769	7581	8317	8852	9675	8584.5
3304932	11909	7618	8430	8965	9763.5	8697.5
3304933	12048	7650	8441	8994	9849	8717.5
3304934	12142	7719	8506	9034	9930.5	8770
3304935	12170	7696	8546	9059	9933	8802.5
3304936	12207	7725	8574	9048	9966	8811
3304937	12295	7740	8648	9052	10017.5	8850
3304938	12340	7732	8667	9046	10036	8856.5
3304939	12470	7758	8736	9078	10114	8907
3304940	12404	7739	8703	9041	10071.5	8872
3304941	12386	7728	8722	9071	10057	8896.5
3304942	12338	7687	8724	9078	10012.5	8901
3304943	12290	7649	8698	9080	9969.5	8889
3304944	12255	7611	8658	9074	9933	8866
3304945	12217	7578	8631	9066	9897.5	8848.5
3304946	12214	7554	8641	9093	9884	8867
3304947	12165	7519	8651	9125	9842	8888
3304948	12246	7550	8751	9155	9898	8953
3304949	12616	7663	8953	9266	10139.5	9109.5
3304950	12676	7672	9005	9294	10174	9149.5
3304951	12701	7685	9031	9298	10193	9164.5
3304952	12751	7716	9071	9344	10233.5	9207.5
3304953	12782	7709	9068	9339	10245.5	9203.5
3304954	12848	7708	9051	9320	10278	9185.5
3304955	12848	7691	9058	9300	10269.5	9179
3304956	12830	7658	9043	9298	10244	9170.5
3304957	12792	7658	9054	9316	10225	9185
3304958	12804	7681	9062	9366	10242.5	9214
3304959	12816	7700	9068	9372	10258	9220
3304960	12834	7728	9097	9384	10281	9240.5
3304961	12814	7712	9082	9391	10263	9236.5
3304962	12785	7677	9063	9376	10231	9219.5
3304963	12780	7670	9063	9390	10225	9226.5
3304964	12797	7681	9043	9409	10239	9226
3304965	12815	7687	9038	9419	10251	9228.5
3304966	12808	7693	9046	9404	10250.5	9225
3304967	12756	7668	9029	9399	10212	9214
3304968	12768	7677	9065	9392	10222.5	9228.5
3304969	12766	7671	9040	9338	10218.5	9189
3304970	12830	7696	9070	9373	10263	9221.5
3304971	12827	7703	9088	9376	10265	9232
3304972	12794	7677	9063	9327	10235.5	9195
3304973	12682	7607	8995	9272	10144.5	9133.5
3304974	12657	7581	8989	9263	10119	9126
3304975	12671	7591	8975	9295	10131	9135
3304976	12658	7574	8967	9295	10116	9131
3304977	12651	7595	8964	9331	10123	9147.5
3304978	12619	7606	8980	9371	10112.5	9175.5
3304979	12540	7595	8947	9364	10067.5	9155.5
3304980	12547	7596	8955	9372	10071.5	9163.5
3304981	12506	7567	8931	9348	10036.5	9139.5
3304982	12510	7585	8941	9392	10047.5	9166.5
3304983	12484	7586	8968	9406	10035	9187
3304984	12451	7591	8959	9385	10021	9172
3304985	12458	7616	8973	9383	10037	9178
3304986	12507	7654	9043	9455	10080.5	9249
3304987	12531	7667	9064	9475	10099	9269.5
3304988	12535	7683	9066	9519	10109	9292.5
3304989	12531	7681	9077	9515	10106	9296
3304990	12537	7665	9067	9501	10101	9284
3304991	12543	7667	9052	9505	10105	9278.5
3304992	12582	7693	9046	9482	10137.5	9264
3304993	12685	7746	9092	9517	10215.5	9304.5
3304994	12690	7760	9084	9529	10225	9306.5
3304995	12685	7754	9089	9519	10219.5	9304
3304996	12780	7818	9206	9560	10299	9383
3304997	12751	7766	9175	9527	10258.5	9351
3304998	12982	7869	9273	9568	10425.5	9420.5
3304999	13133	7956	9387	9601	10544.5	9494
3305000	13269	8058	9525	9642	10663.5	9583.5
3305001	13315	8047	9607	9616	10681	9611.5
3305002	13518	8188	9783	9658	10853	9720.5
3305003	13633	8194	9880	9666	10913.5	9773
3305004	13743	8278	9989	9713	11010.5	9851
3305005	13643	8236	9986	9691	10939.5	9838.5
3305006	13561	8199	9949	9682	10880	9815.5
3305007	13444	8181	9944	9686	10812.5	9815
3305008	13406	8155	9920	9685	10780.5	9802.5
3305009	13338	8109	9907	9652	10723.5	9779.5
3305010	13387	8103	9893	9630	10745	9761.5
3305011	13421	8094	9877	9613	10757.5	9745
3305012	13635	8153	9956	9635	10894	9795.5
3305013	13609	8154	9963	9638	10881.5	9800.5
3305014	13882	8255	10085	9650	11068.5	9867.5
3305015	14016	8309	10191	9652	11162.5	9921.5
3305016	14324	8449	10396	9690	11386.5	10043
3305017	14363	8490	10437	9708	11426.5	10072.5
3305018	14280	8440	10381	9671	11360	10026
3305019	14550	8536	10478	9700	11543	10089
3305020	14727	8593	10557	9710	11660	10133.5
3305021	14989	8699	10662	9751	11844	10206.5
3305022	14910	8664	10628	9725	11787	10176.5
3305023	14730	8593	10517	9712	11661.5	10114.5
3305024	14901	8647	10585	9720	11774	10152.5
3305025	15427	8847	10820	9790	12137	10305
3305026	15901	9036	11014	9852	12468.5	10433
3305027	16002	9102	11089	9877	12552	10483
3305028	16591	9395	11399	9969	12993	10684
3305029	16508	9376	11345	9925	12942	10635
3305030	16917	9600	11561	10006	13258.5	10783.5
3305031	16895	9648	11558	10019	13271.5	10788.5
3305032	16817	9650	11503	9946	13233.5	10724.5
3305033	17026	9781	11673	10000	13403.5	10836.5
3305034	16951	9727	11616	9964	13339	10790
3305035	16905	9726	11555	9924	13315.5	10739.5
3305036	16775	9650	11461	9885	13212.5	10673
3305037	16623	9583	11362	9843	13103	10602.5
3305038	16602	9607	11351	9840	13104.5	10595.5
3305039	16472	9584	11262	9831	13028	10546.5
3305040	16466	9570	11232	9822	13018	10527
3305041	16404	9548	11163	9779	12976	10471
3305042	16404	9559	11180	9769	12981.5	10474.5
3305043	16409	9547	11151	9781	12978	10466
3305044	16399	9535	11156	9781	12967	10468.5
3305045	16385	9538	11117	9759	12961.5	10438
3305046	16288	9505	11044	9699	12896.5	10371.5
3305047	16300	9512	10997	9653	12906	10325
3305048	16019	9405	10795	9560	12712	10177.5
3305049	15661	9279	10605	9442	12470	10023.5
3305050	15540	9225	10521	9379	12382.5	9950
3305051	15471	9159	10437	9323	12315	9880
3305052	15344	9088	10365	9239	12216	9802
3305053	15334	9079	10366	9220	12206.5	9793
3305054	15255	9040	10364	9205	12147.5	9784.5
3305055	15253	9047	10341	9194	12150	9767.5
3305056	15245	9054	10344	9182	12149.5	9763
3305057	15244	9030	10335	9153	12137	9744
3305058	15310	9034	10370	9125	12172	9747.5
3305059	15368	9062	10396	9147	12215	9771.5
3305060	15400	9068	10429	9127	12234	9778
3305061	15443	9093	10432	9111	12268	9771.5
3305062	15534	9156	10492	9120	12345	9806
3305063	15533	9153	10494	9088	12343	9791
3305064	15501	9133	10493	9060	12317	9776.5
3305065	15523	9116	10503	9066	12319.5	9784.5
3305066	15562	9132	10497	9102	12347	9799.5
3305067	15563	9124	10482	9087	12343.5	9784.5
3305068	15523	9099	10434	9052	12311	9743
3305069	15524	9087	10422	9049	12305.5	9735.5
3305070	15466	9052	10402	9019	12259	9710.5
3305071	15415	9018	10379	8961	12216.5	9670
3305072	15363	8991	10370	8954	12177	9662
3305073	15377	8982	10367	8975	12179.5	9671
3305074	15314	8962	10324	8947	12138	9635.5
3305075	15276	8921	10288	8878	12098.5	9583
3305076	15236	8921	10271	8887	12078.5	9579
3305077	15165	8868	10218	8844	12016.5	9531
3305078	15165	8885	10203	8848	12025	9525.5
3305079	15150	8861	10210	8819	12005.5	9514.5
3305080	15132	8846	10209	8822	11989	9515.5
3305081	15114	8829	10192	8818	11971.5	9505
3305082	15071	8798	10162	8792	11934.5	9477
3305083	15074	8782	10129	8784	11928	9456.5
3305084	15092	8779	10133	8789	11935.5	9461
3305085	15098	8758	10115	8780	11928	9447.5
3305086	15068	8717	10072	8717	11892.5	9394.5
3305087	15104	8715	10100	8739	11909.5	9419.5
3305088	15052	8681	10087	8685	11866.5	9386
3305089	15073	8693	10075	8692	11883	9383.5
3305090	15103	8736	10089	8701	11919.5	9395
3305091	15165	8756	10142	8731	11960.5	9436.5
3305092	15103	8715	10105	8697	11909	9401
3305093	15085	8703	10078	8695	11894	9386.5
3305094	15080	8687	10106	8683	11883.5	9394.5
3305095	15062	8642	10092	8643	11852	9367.5
3305096	14942	8574	9985	8588	11758	9286.5
3305097	14878	8540	9956	8590	11709	9273
3305098	14698	8459	9859	8574	11578.5	9216.5
3305099	14556	8370	9754	8542	11463	9148
3305100	14410	8264	9642	8525	11337	9083.5
3305101	14212	8165	9497	8482	11188.5	8989.5
3305102	13993	8024	9345	8417	11008.5	8881
3305103	13762	7917	9190	8338	10839.5	8764
3305104	13625	7822	9066	8278	10723.5	8672
3305105	13632	7806	9037	8255	10719	8646
3305106	13628	7813	9028	8241	10720.5	8634.5
3305107	13587	7762	8996	8174	10674.5	8585
3305108	13572	7750	8983	8167	10661	8575
3305109	13566	7770	8977	8186	10668	8581.5
3305110	13531	7761	8987	8171	10646	8579
3305111	13468	7752	8960	8173	10610	8566.5
3305112	13234	7672	8867	8127	10453	8497
3305113	13192	7618	8824	8099	10405	8461.5
3305114	12862	7494	8683	8049	10178	8366
3305115	12648	7426	8537	8010	10037	8273.5
3305116	12321	7252	8321	7935	9786.5	8128
3305117	12250	7196	8266	7920	9723	8093
3305118	12154	7164	8227	7885	9659	8056
3305119	11828	7035	8072	7811	9431.5	7941.5
3305120	11580	6931	7951	7737	9255.5	7844
3305121	11269	6821	7806	7635	9045	7720.5
3305122	11253	6819	7808	7635	9036	7721.5
3305123	11176	6798	7796	7581	8987	7688.5
3305124	10748	6617	7606	7502	8682.5	7554
3305125	10123	6382	7310	7403	8252.5	7356.5
3305126	9521	6166	7061	7320	7843.5	7190.5
3305127	9226	6017	6880	7265	7621.5	7072.5
3305128	8499	5695	6541	7130	7097	6835.5
3305129	8337	5596	6448	7118	6966.5	6783
3305130	7867	5336	6190	7024	6601.5	6607
3305131	7674	5234	6083	6976	6454	6529.5
3305132	7616	5189	6048	6942	6402.5	6495
3305133	7298	5020	5869	6847	6159	6358
3305134	7296	5038	5889	6839	6167	6364
3305135	7287	5020	5894	6851	6153.5	6372.5
3305136	7371	5077	5950	6895	6224	6422.5
3305137	7388	5084	5959	6874	6236	6416.5
3305138	7360	5057	5930	6859	6208.5	6394.5
3305139	7353	5069	5944	6829	6211	6386.5
3305140	7310	5059	5927	6798	6184.5	6362.5
3305141	7315	5059	5932	6788	6187	6360
3305142	7277	5026	5890	6749	6151.5	6319.5
3305143	7239	5012	5887	6697	6125.5	6292
3305144	7205	5000	5863	6661	6102.5	6262
3305145	7156	4976	5839	6659	6066	6249
3305146	7150	4956	5842	6651	6053	6246.5
3305147	7090	4932	5821	6608	6011	6214.5
3305148	7082	4909	5798	6574	5995.5	6186
3305149	7121	4928	5813	6574	6024.5	6193.5
3305150	7157	4927	5839	6559	6042	6199
3305151	7161	4925	5836	6557	6043	6196.5
3305152	7218	4954	5848	6572	6086	6210
3305153	7159	4926	5809	6559	6042.5	6184
3305154	7091	4904	5762	6530	5997.5	6146
3305155	7048	4884	5747	6505	5966	6126
3305156	7012	4856	5736	6476	5934	6106
3305157	6989	4849	5712	6453	5919	6082.5
3305158	6851	4775	5633	6404	5813	6018.5
3305159	6774	4714	5581	6353	5744	5967
3305160	6674	4650	5486	6311	5662	5898.5
3305161	6611	4615	5449	6289	5613	5869
3305162	6452	4524	5347	6218	5488	5782.5
3305163	6439	4502	5320	6187	5470.5	5753.5
3305164	6428	4490	5298	6178	5459	5738
3305165	6359	4473	5270	6146	5416	5708
3305166	6324	4451	5273	6134	5387.5	5703.5
3305167	6314	4447	5275	6126	5380.5	5700.5
3305168	6275	4432	5263	6102	5353.5	5682.5
3305169	6208	4388	5247	6071	5298	5659
3305170	6200	4373	5227	6033	5286.5	5630
3305171	6187	4364	5191	6003	5275.5	5597
3305172	6207	4380	5184	5989	5293.5	5586.5
3305173	6173	4362	5172	5943	5267.5	5557.5
3305174	6187	4352	5184	5912	5269.5	5548
3305175	6162	4340	5150	5898	5251	5524
3305176	6136	4314	5125	5828	5225	5476.5
3305177	6120	4324	5126	5785	5222	5455.5
3305178	6085	4275	5102	5734	5180	5418
3305179	6100	4280	5097	5737	5190	5417
3305180	6077	4264	5064	5695	5170.5	5379.5
3305181	6030	4231	5052	5658	5130.5	5355
3305182	6019	4226	5028	5627	5122.5	5327.5
3305183	5995	4199	4996	5574	5097	5285
3305184	5969	4177	4974	5543	5073	5258.5
3305185	5880	4131	4929	5475	5005.5	5202
3305186	5841	4096	4895	5440	4968.5	5167.5
3305187	5738	4056	4847	5379	4897	5113
3305188	5751	4072	4823	5356	4911.5	5089.5
3305189	5730	4051	4823	5325	4890.5	5074
3305190	5669	4005	4786	5250	4837	5018
3305191	5556	3942	4707	5193	4749	4950
3305192	5519	3928	4699	5184	4723.5	4941.5
3305193	5424	3879	4680	5138	4651.5	4909
3305194	5393	3864	4664	5097	4628.5	4880.5
3305195	5345	3858	4625	5073	4601.5	4849
3305196	5318	3821	4591	5046	4569.5	4818.5
3305197	5297	3813	4572	5032	4555	4802
3305198	5245	3774	4560	4981	4509.5	4770.5
3305199	5221	3762	4553	4943	4491.5	4748
3305200	5190	3723	4505	4885	4456.5	4695
3305201	5165	3716	4479	4851	4440.5	4665
3305202	5157	3710	4471	4813	4433.5	4642
3305203	5117	3704	4459	4790	4410.5	4624.5
3305204	5073	3679	4436	4768	4376	4602
3305205	5041	3652	4437	4736	4346.5	4586.5
3305206	5014	3623	4426	4678	4318.5	4552
3305207	4983	3610	4393	4647	4296.5	4520
3305208	4973	3604	4392	4606	4288.5	4499
3305209	4968	3581	4369	4577	4274.5	4473
3305210	4924	3548	4355	4543	4236	4449
3305211	4889	3530	4339	4509	4209.5	4424
3305212	4874	3521	4315	4494	4197.5	4404.5
3305213	4879	3530	4323	4480	4204.5	4401.5
3305214	4872	3511	4301	4452	4191.5	4376.5
3305215	4868	3483	4301	4418	4175.5	4359.5
3305216	4837	3473	4267	4390	4155	4328.5
3305217	4832	3441	4247	4346	4136.5	4296.5
3305218	4834	3434	4231	4344	4134	4287.5
3305219	4828	3439	4225	4323	4133.5	4274
3305220	4820	3424	4207	4319	4122	4263
3305221	4839	3415	4202	4321	4127	4261.5
3305222	4840	3413	4189	4287	4126.5	4238
3305223	4845	3393	4180	4272	4119	4226
3305224	4832	3389	4150	4259	4110.5	4204.5
3305225	4809	3361	4134	4224	4085	4179
3305226	4772	3320	4102	4176	4046	4139
3305227	4766	3305	4103	4163	4035.5	4133
3305228	4735	3279	4066	4118	4007	4092
3305229	4723	3278	4059	4099	4000.5	4079
3305230	4723	3288	4061	4071	4005.5	4066
3305231	4731	3289	4066	4050	4010	4058
3305232	4683	3274	4052	4033	3978.5	4042.5
3305233	4629	3249	4017	4006	3939	4011.5
3305234	4577	3230	3986	3981	3903.5	3983.5
3305235	4540	3219	3956	3934	3879.5	3945
3305236	4448	3149	3897	3864	3798.5	3880.5
3305237	4430	3157	3879	3865	3793.5	3872
3305238	4395	3143	3856	3843	3769	3849.5
3305239	4328	3083	3791	3803	3705.5	3797
3305240	4325	3072	3786	3801	3698.5	3793.5
3305241	4279	3057	3764	3772	3668	3768
3305242	4260	3051	3757	3759	3655.5	3758
3305243	4241	3032	3727	3739	3636.5	3733
3305244	4205	3005	3692	3710	3605	3701
3305245	4173	2978	3675	3672	3575.5	3673.5
3305246	4141	2967	3652	3651	3554	3651.5
3305247	4105	2936	3617	3633	3520.5	3625
3305248	4070	2916	3593	3605	3493	3599
3305249	3961	2849	3536	3553	3405	3544.5
3305250	3879	2824	3487	3520	3351.5	3503.5
3305251	3846	2808	3476	3504	3327	3490
3305252	3766	2760	3419	3467	3263	3443
3305253	3749	2738	3402	3431	3243.5	3416.5
3305254	3735	2737	3398	3424	3236	3411
3305255	3733	2730	3403	3416	3231.5	3409.5
3305256	3723	2720	3376	3392	3221.5	3384
3305257	3703	2693	3354	3368	3198	3361
3305258	3709	2684	3331	3351	3196.5	3341
3305259	3672	2658	3312	3326	3165	3319
3305260	3684	2666	3328	3317	3175	3322.5
3305261	3689	2658	3328	3282	3173.5	3305
3305262	3685	2657	3322	3276	3171	3299
3305263	3662	2650	3320	3255	3156	3287.5
3305264	3662	2648	3311	3244	3155	3277.5
3305265	3659	2627	3297	3219	3143	3258
3305266	3640	2611	3277	3160	3125.5	3218.5
3305267	3633	2597	3262	3139	3115	3200.5
3305268	3637	2588	3247	3145	3112.5	3196
3305269	3645	2591	3235	3145	3118	3190
3305270	3642	2587	3224	3141	3114.5	3182.5
3305271	3618	2574	3221	3130	3096	3175.5
3305272	3593	2553	3205	3113	3073	3159
3305273	3591	2557	3208	3118	3074	3163
3305274	3561	2533	3179	3118	3047	3148.5
3305275	3549	2541	3191	3107	3045	3149
3305276	3538	2523	3184	3095	3030.5	3139.5
3305277	3533	2510	3175	3088	3021.5	3131.5
3305278	3523	2504	3169	3087	3013.5	3128
3305279	3499	2480	3140	3042	2989.5	3091
3305280	3497	2474	3121	3038	2985.5	3079.5
3305281	3500	2476	3106	3027	2988	3066.5
3305282	3488	2477	3105	3024	2982.5	3064.5
3305283	3485	2478	3101	3036	2981.5	3068.5
3305284	3474	2472	3093	3025	2973	3059
3305285	3473	2456	3073	3011	2964.5	3042
3305286	3419	2419	3022	2977	2919	2999.5
3305287	3404	2404	2984	2945	2904	2964.5
3305288	3363	2374	2972	2910	2868.5	2941
3305289	3334	2372	2955	2899	2853	2927
3305290	3336	2360	2961	2898	2848	2929.5
3305291	3308	2350	2946	2880	2829	2913
3305292	3302	2336	2927	2854	2819	2890.5
3305293	3294	2329	2916	2843	2811.5	2879.5
3305294	3289	2324	2901	2838	2806.5	2869.5
3305295	3280	2309	2902	2820	2794.5	2861
3305296	3229	2299	2864	2813	2764	2838.5
3305297	3196	2285	2850	2792	2740.5	2821
3305298	3167	2260	2820	2762	2713.5	2791
3305299	3164	2237	2806	2762	2700.5	2784
3305300	3128	2229	2781	2737	2678.5	2759
3305301	3146	2221	2779	2725	2683.5	2752
3305302	3141	2222	2765	2715	2681.5	2740
3305303	3192	2241	2782	2709	2716.5	2745.5
3305304	3229	2248	2801	2691	2738.5	2746
3305305	3263	2284	2810	2691	2773.5	2750.5
3305306	3303	2310	2822	2708	2806.5	2765
3305307	3352	2328	2840	2707	2840	2773.5
3305308	3386	2346	2853	2710	2866	2781.5
3305309	3419	2373	2862	2697	2896	2779.5
3305310	3443	2406	2852	2695	2924.5	2773.5
3305311	3456	2409	2857	2692	2932.5	2774.5
3305312	3480	2429	2869	2681	2954.5	2775
3305313	3498	2438	2858	2673	2968	2765.5
3305314	3488	2426	2844	2659	2957	2751.5
3305315	3477	2426	2853	2662	2951.5	2757.5
3305316	3461	2412	2855	2643	2936.5	2749
3305317	3435	2405	2847	2628	2920	2737.5
3305318	3410	2394	2823	2594	2902	2708.5
3305319	3393	2368	2813	2584	2880.5	2698.5
3305320	3359	2348	2793	2553	2853.5	2673
3305321	3299	2303	2754	2509	2801	2631.5
3305322	3264	2276	2740	2492	2770	2616
3305323	3273	2289	2754	2461	2781	2607.5
3305324	3307	2294	2779	2453	2800.5	2616
3305325	3351	2304	2802	2449	2827.5	2625.5
3305326	3334	2290	2792	2435	2812	2613.5
3305327	3304	2275	2762	2404	2789.5	2583
3305328	3281	2271	2750	2391	2776	2570.5
3305329	3269	2259	2754	2374	2764	2564
3305330	3201	2217	2704	2352	2709	2528
3305331	3188	2202	2674	2348	2695	2511
3305332	3134	2155	2618	2322	2644.5	2470
3305333	3094	2128	2572	2288	2611	2430
3305334	3059	2083	2538	2266	2571	2402
3305335	3049	2065	2532	2258	2557	2395
3305336	3042	2041	2514	2245	2541.5	2379.5
3305337	3007	2007	2488	2226	2507	2357
3305338	2989	1988	2480	2215	2488.5	2347.5
3305339	2988	1990	2473	2208	2489	2340.5
3305340	2979	1990	2463	2194	2484.5	2328.5
3305341	2981	1987	2464	2188	2484	2326
3305342	2980	1987	2456	2192	2483.5	2324
3305343	2983	1983	2458	2193	2483	2325.5
3305344	2972	1979	2456	2181	2475.5	2318.5
3305345	2966	1973	2443	2168	2469.5	2305.5
3305346	2968	1962	2427	2165	2465	2296
3305347	2964	1961	2424	2163	2462.5	2293.5
3305348	2969	1974	2425	2166	2471.5	2295.5
3305349	2958	1972	2415	2166	2465	2290.5
3305350	2946	1958	2409	2159	2452	2284
3305351	2939	1947	2400	2137	2443	2268.5
3305352	2932	1939	2387	2134	2435.5	2260.5
3305353	2925	1942	2377	2144	2433.5	2260.5
3305354	2918	1925	2367	2128	2421.5	2247.5
3305355	2904	1917	2350	2122	2410.5	2236
3305356	2887	1907	2351	2110	2397	2230.5
3305357	2873	1905	2350	2099	2389	2224.5
3305358	2861	1905	2349	2097	2383	2223
3305359	2851	1900	2344	2092	2375.5	2218
3305360	2821	1887	2325	2085	2354	2205
3305361	2793	1867	2296	2086	2330	2191
3305362	2791	1868	2302	2079	2329.5	2190.5
3305363	2804	1870	2312	2090	2337	2201
3305364	2790	1853	2300	2082	2321.5	2191
3305365	2774	1859	2307	2071	2316.5	2189
3305366	2757	1842	2280	2062	2299.5	2171
3305367	2735	1827	2272	2048	2281	2160
3305368	2722	1827	2279	2034	2274.5	2156.5
3305369	2705	1816	2270	2010	2260.5	2140
3305370	2690	1806	2251	1990	2248	2120.5
3305371	2721	1805	2243	1978	2263	2110.5
3305372	2732	1810	2250	1977	2271	2113.5
3305373	2747	1812	2251	1967	2279.5	2109
3305374	2765	1833	2248	1950	2299	2099
3305375	2761	1815	2248	1946	2288	2097
3305376	2736	1800	2222	1926	2268	2074
3305377	2737	1802	2225	1908	2269.5	2066.5
3305378	2739	1792	2216	1887	2265.5	2051.5
3305379	2719	1790	2207	1877	2254.5	2042
3305380	2723	1785	2211	1866	2254	2038.5
3305381	2718	1782	2206	1854	2250	2030
3305382	2718	1771	2206	1839	2244.5	2022.5
3305383	2708	1765	2208	1811	2236.5	2009.5
3305384	2691	1753	2192	1795	2222	1993.5
3305385	2664	1742	2175	1783	2203	1979
3305386	2645	1735	2168	1774	2190	1971
3305387	2622	1716	2139	1761	2169	1950
3305388	2599	1700	2114	1748	2149.5	1931
3305389	2582	1682	2096	1733	2132	1914.5
3305390	2551	1668	2060	1708	2109.5	1884
3305391	2557	1663	2055	1698	2110	1876.5
3305392	2529	1647	2033	1688	2088	1860.5
3305393	2513	1648	2016	1669	2080.5	1842.5
3305394	2495	1629	1999	1651	2062	1825
3305395	2474	1618	1983	1651	2046	1817
3305396	2459	1604	1982	1627	2031.5	1804.5
3305397	2453	1599	1967	1619	2026	1793
3305398	2453	1594	1959	1620	2023.5	1789.5
3305399	2429	1587	1941	1596	2008	1768.5
3305400	2406	1571	1945	1588	1988.5	1766.5
3305401	2361	1542	1918	1574	1951.5	1746
3305402	2314	1510	1895	1557	1912	1726
3305403	2250	1469	1852	1537	1859.5	1694.5
3305404	2203	1428	1804	1521	1815.5	1662.5
3305405	2151	1384	1761	1503	1767.5	1632
3305406	2110	1350	1726	1481	1730	1603.5
3305407	2054	1315	1694	1478	1684.5	1586
3305408	2000	1277	1652	1455	1638.5	1553.5
3305409	1942	1229	1624	1444	1585.5	1534
3305410	1901	1182	1605	1425	1541.5	1515
3305411	1869	1171	1584	1402	1520	1493
3305412	1807	1141	1554	1388	1474	1471
3305413	1758	1111	1540	1381	1434.5	1460.5
3305414	1742	1103	1537	1377	1422.5	1457
3305415	1723	1095	1519	1368	1409	1443.5
3305416	1713	1091	1518	1367	1402	1442.5
3305417	1707	1092	1514	1376	1399.5	1445
3305418	1702	1087	1505	1371	1394.5	1438
3305419	1703	1097	1517	1372	1400	1444.5
3305420	1701	1095	1517	1375	1398	1446
3305421	1704	1103	1523	1380	1403.5	1451.5
3305422	1686	1099	1503	1368	1392.5	1435.5
3305423	1639	1069	1459	1359	1354	1409
3305424	1582	1047	1418	1348	1314.5	1383
3305425	1523	1028	1386	1333	1275.5	1359.5
3305426	1525	1030	1381	1324	1277.5	1352.5
3305427	1521	1034	1380	1315	1277.5	1347.5
3305428	1519	1022	1389	1308	1270.5	1348.5
3305429	1507	1015	1376	1292	1261	1334
3305430	1518	1013	1370	1288	1265.5	1329
3305431	1501	1018	1380	1273	1259.5	1326.5
3305432	1508	1020	1378	1261	1264	1319.5
3305433	1518	1030	1389	1268	1274	1328.5
3305434	1542	1039	1394	1263	1290.5	1328.5
3305435	1559	1044	1405	1260	1301.5	1332.5
3305436	1557	1056	1419	1270	1306.5	1344.5
3305437	1572	1059	1441	1268	1315.5	1354.5
3305438	1589	1076	1459	1267	1332.5	1363
3305439	1524	1056	1422	1254	1290	1338
3305440	1531	1049	1426	1254	1290	1340
3305441	1626	1089	1487	1263	1357.5	1375
3305442	1627	1089	1484	1247	1358	1365.5
3305443	1625	1089	1480	1240	1357	1360
3305444	1632	1095	1477	1240	1363.5	1358.5
3305445	1636	1097	1472	1234	1366.5	1353
3305446	1627	1102	1480	1223	1364.5	1351.5
3305447	1612	1093	1473	1200	1352.5	1336.5
3305448	1604	1081	1467	1192	1342.5	1329.5
3305449	1603	1077	1469	1191	1340	1330
3305450	1605	1084	1461	1194	1344.5	1327.5
3305451	1603	1087	1461	1191	1345	1326
3305452	1601	1089	1455	1177	1345	1316
3305453	1603	1088	1453	1166	1345.5	1309.5
3305454	1600	1088	1449	1162	1344	1305.5
3305455	1589	1091	1452	1151	1340	1301.5
3305456	1595	1103	1436	1140	1349	1288
3305457	1591	1105	1433	1133	1348	1283
3305458	1587	1099	1433	1121	1343	1277
3305459	1600	1093	1429	1109	1346.5	1269
3305460	1609	1084	1423	1101	1346.5	1262
3305461	1616	1085	1429	1093	1350.5	1261
3305462	1609	1079	1419	1093	1344	1256
3305463	1586	1071	1403	1075	1328.5	1239
3305464	1571	1072	1401	1065	1321.5	1233
3305465	1567	1065	1385	1060	1316	1222.5
3305466	1558	1064	1380	1055	1311	1217.5
3305467	1559	1064	1376	1051	1311.5	1213.5
3305468	1553	1056	1369	1048	1304.5	1208.5
3305469	1552	1054	1365	1037	1303	1201
3305470	1546	1051	1364	1035	1298.5	1199.5
3305471	1511	1047	1357	1034	1279	1195.5
3305472	1488	1032	1334	1016	1260	1175
3305473	1457	1013	1305	1004	1235	1154.5
3305474	1437	992	1292	999	1214.5	1145.5
3305475	1412	989	1270	982	1200.5	1126
3305476	1398	975	1259	970	1186.5	1114.5
3305477	1386	967	1247	959	1176.5	1103
3305478	1377	962	1239	946	1169.5	1092.5
3305479	1374	953	1232	944	1163.5	1088
3305480	1365	957	1231	940	1161	1085.5
3305481	1353	945	1227	940	1149	1083.5
3305482	1351	944	1220	939	1147.5	1079.5
3305483	1344	943	1211	937	1143.5	1074
3305484	1346	944	1214	935	1145	1074.5
3305485	1338	945	1209	937	1141.5	1073
3305486	1337	942	1201	934	1139.5	1067.5
3305487	1336	938	1201	931	1137	1066
3305488	1329	930	1198	929	1129.5	1063.5
3305489	1332	937	1194	929	1134.5	1061.5
3305490	1331	936	1193	927	1133.5	1060
3305491	1325	933	1190	926	1129	1058
3305492	1325	931	1185	925	1128	1055
3305493	1334	921	1182	922	1127.5	1052
3305494	1332	922	1180	920	1127	1050
3305495	1334	918	1179	912	1126	1045.5
3305496	1328	917	1171	902	1122.5	1036.5
3305497	1321	909	1165	889	1115	1027
3305498	1315	902	1163	884	1108.5	1023.5
3305499	1306	901	1156	872	1103.5	1014
3305500	1290	896	1139	859	1093	999
3305501	1284	903	1135	852	1093.5	993.5
3305502	1278	903	1125	849	1090.5	987
3305503	1267	892	1109	839	1079.5	974
3305504	1258	890	1107	835	1074	971
3305505	1240	885	1091	828	1062.5	959.5
3305506	1220	880	1085	815	1050	950
3305507	1205	869	1078	804	1037	941
3305508	1205	867	1075	798	1036	936.5
3305509	1194	862	1062	783	1028	922.5
3305510	1185	866	1059	781	1025.5	920
3305511	1179	865	1055	779	1022	917
3305512	1180	858	1052	771	1019	911.5
3305513	1176	850	1046	757	1013	901.5
3305514	1167	848	1038	750	1007.5	894
3305515	1162	844	1027	750	1003	888.5
3305516	1156	840	1017	736	998	876.5
3305517	1151	836	1007	721	993.5	864
3305518	1141	829	1004	714	985	859
3305519	1147	828	991	707	987.5	849
3305520	1146	820	985	696	983	840.5
3305521	1138	815	972	686	976.5	829
3305522	1138	816	970	687	977	828.5
3305523	1129	820	969	690	974.5	829.5
3305524	1122	817	963	681	969.5	822
3305525	1116	812	950	671	964	810.5
3305526	1105	809	942	663	957	802.5
3305527	1101	800	937	660	950.5	798.5
3305528	1094	792	925	657	943	791
3305529	1083	782	910	657	932.5	783.5
3305530	1065	771	892	649	918	770.5
3305531	1034	745	864	643	889.5	753.5
3305532	1014	738	853	634	876	743.5
3305533	1005	731	837	625	868	731
3305534	1005	723	832	623	864	727.5
3305535	958	696	793	616	827	704.5
3305536	919	672	764	594	795.5	679
3305537	891	666	733	588	778.5	660.5
3305538	876	644	718	576	760	647
3305539	869	624	708	572	746.5	640
3305540	850	621	695	566	735.5	630.5
3305541	805	602	666	558	703.5	612
3305542	785	591	653	551	688	602
3305543	772	587	650	543	679.5	596.5
3305544	760	582	644	540	671	592
3305545	745	578	644	536	661.5	590
3305546	741	575	635	525	658	580
3305547	742	573	634	526	657.5	580
3305548	735	566	626	525	650.5	575.5
3305549	734	560	617	517	647	567
3305550	724	555	611	502	639.5	556.5
3305551	716	551	605	494	633.5	549.5
3305552	712	544	599	494	628	546.5
3305553	697	535	597	495	616	546
3305554	693	534	590	490	613.5	540
3305555	685	525	582	491	605	536.5
3305556	674	512	580	490	593	535
3305557	677	510	578	485	593.5	531.5
3305558	666	507	569	484	586.5	526.5
3305559	653	504	560	480	578.5	520
3305560	633	502	556	476	567.5	516
3305561	626	499	553	472	562.5	512.5
3305562	625	492	547	465	558.5	506
3305563	620	487	541	460	553.5	500.5
3305564	617	481	538	456	549	497
3305565	617	478	537	451	547.5	494
3305566	616	475	539	451	545.5	495
3305567	602	469	529	447	535.5	488
3305568	603	466	524	443	534.5	483.5
3305569	598	460	518	441	529	479.5
3305570	602	461	514	439	531.5	476.5
3305571	600	450	509	431	525	470
3305572	597	450	509	429	523.5	469
3305573	591	444	506	428	517.5	467
3305574	584	444	504	422	514	463
3305575	589	437	502	424	513	463
3305576	590	435	500	423	512.5	461.5
3305577	593	435	498	428	514	463
3305578	586	439	490	421	512.5	455.5
3305579	590	438	486	419	514	452.5
3305580	579	428	479	414	503.5	446.5
3305581	582	428	475	408	505	441.5
3305582	576	427	478	395	501.5	436.5
3305583	575	424	478	393	499.5	435.5
3305584	580	418	476	390	499	433
3305585	578	410	472	381	494	426.5
3305586	570	406	478	381	488	429.5
3305587	579	414	491	377	496.5	434
3305588	591	415	495	375	503	435
3305589	601	414	495	377	507.5	436
3305590	605	412	496	380	508.5	438
3305591	607	417	499	379	512	439
3305592	619	420	502	380	519.5	441
3305593	621	421	505	380	521	442.5
3305594	624	428	500	379	526	439.5
3305595	620	428	508	372	524	440
3305596	618	429	507	375	523.5	441
3305597	620	430	504	382	525	443
3305598	620	431	502	392	525.5	447
3305599	620	429	501	391	524.5	446
3305600	618	428	497	390	523	443.5
3305601	615	416	496	386	515.5	441
3305602	623	415	497	386	519	441.5
3305603	624	416	496	385	520	440.5
3305604	629	420	494	384	524.5	439
3305605	625	418	495	384	521.5	439.5
3305606	626	414	495	383	520	439
3305607	625	415	492	378	520	435
3305608	621	413	491	376	517	433.5
3305609	610	411	486	373	510.5	429.5
3305610	608	409	484	373	508.5	428.5
3305611	608	404	485	367	506	426
3305612	601	400	483	360	500.5	421.5
3305613	597	401	478	363	499	420.5
3305614	599	397	476	362	498	419
3305615	599	392	474	351	495.5	412.5
3305616	593	387	469	353	490	411
3305617	593	385	467	352	489	409.5
3305618	593	380	462	352	486.5	407
3305619	582	375	459	346	478.5	402.5
3305620	573	378	460	351	475.5	405.5
3305621	564	376	458	350	470	404
3305622	561	368	455	345	464.5	400
3305623	557	359	452	343	458	397.5
3305624	561	362	453	346	461.5	399.5
3305625	568	361	454	348	464.5	401
3305626	571	362	460	351	466.5	405.5
3305627	570	367	460	352	468.5	406
3305628	575	367	457	346	471	401.5
3305629	569	365	458	342	467	400
3305630	567	367	458	341	467	399.5
3305631	567	364	459	336	465.5	397.5
3305632	566	367	460	338	466.5	399
3305633	563	368	460	334	465.5	397
3305634	556	369	457	334	462.5	395.5
3305635	559	372	455	331	465.5	393
3305636	562	371	454	330	466.5	392
3305637	557	368	453	326	462.5	389.5
3305638	555	366	447	326	460.5	386.5
3305639	552	365	443	328	458.5	385.5
3305640	549	365	442	326	457	384
3305641	554	366	445	322	460	383.5
3305642	556	364	444	321	460	382.5
3305643	557	362	439	324	459.5	381.5
3305644	559	359	439	321	459	380
3305645	560	354	437	318	457	377.5
3305646	556	349	429	315	452.5	372
3305647	555	351	426	315	453	370.5
3305648	551	350	424	307	450.5	365.5
3305649	545	353	421	307	449	364
3305650	542	346	418	307	444	362.5
3305651	542	344	415	306	443	360.5
3305652	543	345	414	304	444	359
3305653	544	341	406	295	442.5	350.5
3305654	541	335	406	292	438	349
3305655	539	336	401	288	437.5	344.5
3305656	536	337	394	288	436.5	341
3305657	527	330	391	285	428.5	338
3305658	519	325	385	278	422	331.5
3305659	509	321	383	273	415	328
3305660	512	321	380	270	416.5	325
3305661	513	320	377	272	416.5	324.5
3305662	512	324	377	272	418	324.5
3305663	510	320	373	271	415	322
3305664	516	320	376	272	418	324
3305665	513	323	371	274	418	322.5
3305666	510	322	368	270	416	319
3305667	511	324	366	271	417.5	318.5
3305668	505	322	359	266	413.5	312.5
3305669	500	321	361	266	410.5	313.5
3305670	489	319	353	267	404	310
3305671	493	323	353	260	408	306.5
3305672	494	317	350	255	405.5	302.5
3305673	503	318	349	254	410.5	301.5
3305674	503	311	349	253	407	301
3305675	493	307	345	251	400	298
3305676	491	303	341	251	397	296
3305677	486	307	342	246	396.5	294
3305678	481	293	339	246	387	292.5
3305679	472	292	336	242	382	289
3305680	466	292	330	238	379	284
3305681	456	292	326	236	374	281
3305682	450	289	314	235	369.5	274.5
3305683	440	285	312	235	362.5	273.5
3305684	428	287	310	233	357.5	271.5
3305685	433	290	314	233	361.5	273.5
3305686	429	290	309	231	359.5	270
3305687	417	280	297	229	348.5	263
3305688	408	278	291	227	343	259
3305689	394	274	293	222	334	257.5
3305690	390	272	291	218	331	254.5
3305691	383	266	286	216	324.5	251
3305692	372	261	280	211	316.5	245.5
3305693	360	256	274	207	308	240.5
3305694	356	251	273	208	303.5	240.5
3305695	355	250	265	205	302.5	235
3305696	354	246	267	203	300	235
3305697	354	240	265	196	297	230.5
3305698	355	241	265	181	298	223
3305699	366	241	270	182	303.5	226
3305700	373	243	273	179	308	226
3305701	381	246	278	179	313.5	228.5
3305702	386	249	284	178	317.5	231
3305703	385	254	288	178	319.5	233
3305704	393	261	300	177	327	238.5
3305705	402	263	307	177	332.5	242
3305706	407	271	310	180	339	245
3305707	413	274	313	182	343.5	247.5
3305708	420	285	320	180	352.5	250
3305709	420	281	323	183	350.5	253
3305710	421	282	326	183	351.5	254.5
3305711	427	284	335	187	355.5	261
3305712	429	291	335	189	360	262
3305713	437	290	340	186	363.5	263
3305714	440	294	342	187	367	264.5
3305715	438	300	342	191	369	266.5
3305716	440	304	344	186	372	265
3305717	447	310	344	187	378.5	265.5
3305718	448	317	344	184	382.5	264
3305719	447	316	351	183	381.5	267
3305720	456	312	354	182	384	268
3305721	457	312	353	183	384.5	268
3305722	453	313	355	185	383	270
3305723	457	318	355	184	387.5	269.5
3305724	460	318	363	184	389	273.5
3305725	459	318	364	181	388.5	272.5
3305726	453	312	358	182	382.5	270
3305727	448	310	356	179	379	267.5
3305728	443	308	359	180	375.5	269.5
3305729	445	311	359	178	378	268.5
3305730	446	309	360	178	377.5	269
3305731	445	312	357	181	378.5	269
3305732	444	307	353	179	375.5	266
3305733	443	306	347	177	374.5	262
3305734	440	303	346	175	371.5	260.5
3305735	437	299	344	174	368	259
3305736	433	297	340	172	365	256
3305737	433	298	338	171	365.5	254.5
3305738	425	296	334	168	360.5	251
3305739	421	295	336	163	358	249.5
3305740	415	295	336	162	355	249
3305741	408	294	333	162	351	247.5
3305742	405	293	331	164	349	247.5
3305743	403	290	328	160	346.5	244
3305744	403	291	327	159	347	243
3305745	401	288	325	157	344.5	241
3305746	400	285	325	157	342.5	241
3305747	398	281	326	156	339.5	241
3305748	397	281	329	156	339	242.5
3305749	396	277	329	156	336.5	242.5
3305750	396	276	332	156	336	244
3305751	395	274	332	158	334.5	245
3305752	390	274	335	160	332	247.5
3305753	387	273	338	159	330	248.5
3305754	385	275	337	159	330	248
3305755	385	274	336	158	329.5	247
3305756	387	271	338	156	329	247
3305757	388	272	335	157	330	246
3305758	393	273	337	157	333	247
3305759	391	272	337	158	331.5	247.5
3305760	387	273	335	158	330	246.5
3305761	384	271	334	155	327.5	244.5
3305762	378	266	333	153	322	243
3305763	372	264	333	153	318	243
3305764	362	263	326	156	312.5	241
3305765	363	258	328	153	310.5	240.5
3305766	365	259	330	153	312	241.5
3305767	383	264	338	152	323.5	245
3305768	384	264	337	151	324	244
3305769	379	262	331	151	320.5	241
3305770	382	259	334	147	320.5	240.5
3305771	372	258	332	147	315	239.5
3305772	364	257	332	147	310.5	239.5
3305773	360	256	333	147	308	240
3305774	361	256	331	149	308.5	240
3305775	360	255	329	146	307.5	237.5
3305776	361	256	326	145	308.5	235.5
3305777	360	252	327	146	306	236.5
3305778	359	254	328	145	306.5	236.5
3305779	368	258	333	148	313	240.5
3305780	368	257	334	150	312.5	242
3305781	370	253	338	148	311.5	243
3305782	366	252	338	147	309	242.5
3305783	367	253	332	145	310	238.5
3305784	367	250	330	147	308.5	238.5
3305785	357	246	322	145	301.5	233.5
3305786	357	242	319	142	299.5	230.5
3305787	360	243	317	144	301.5	230.5
3305788	349	238	314	145	293.5	229.5
3305789	349	238	311	144	293.5	227.5
3305790	349	238	310	144	293.5	227
3305791	353	236	308	145	294.5	226.5
3305792	349	236	307	147	292.5	227
3305793	348	238	305	148	293	226.5
3305794	345	234	302	145	289.5	223.5
3305795	346	235	299	145	290.5	222
3305796	344	235	298	143	289.5	220.5
3305797	342	237	300	143	289.5	221.5
3305798	334	235	300	144	284.5	222
3305799	322	232	295	142	277	218.5
3305800	316	229	290	143	272.5	216.5
3305801	303	225	280	145	264	212.5
3305802	292	221	272	144	256.5	208
3305803	288	215	266	144	251.5	205
3305804	273	206	251	143	239.5	197
3305805	262	205	242	140	233.5	191
3305806	254	197	237	136	225.5	186.5
3305807	244	192	229	134	218	181.5
3305808	236	180	219	134	208	176.5
3305809	234	181	215	131	207.5	173
3305810	231	175	209	127	203	168
3305811	221	168	198	124	194.5	161
3305812	217	163	195	119	190	157
3305813	204	162	191	119	183	155
3305814	203	158	191	118	180.5	154.5
3305815	202	155	190	115	178.5	152.5
3305816	203	152	192	117	177.5	154.5
3305817	200	149	190	117	174.5	153.5
3305818	210	145	191	117	177.5	154
3305819	212	143	186	118	177.5	152
3305820	200	142	180	113	171	146.5
3305821	200	140	180	110	170	145
3305822	203	141	179	107	172	143
3305823	202	138	180	106	170	143
3305824	199	134	173	103	166.5	138
3305825	191	132	171	103	161.5	137
3305826	192	132	169	98	162	133.5
3305827	193	129	168	99	161	133.5
3305828	193	129	166	98	161	132
3305829	197	126	167	98	161.5	132.5
3305830	198	128	166	98	163	132
3305831	199	125	166	95	162	130.5
3305832	198	126	167	95	162	131
3305833	206	145	177	97	175.5	137
3305834	210	147	180	99	178.5	139.5
3305835	211	147	181	99	179	140
3305836	213	156	182	99	184.5	140.5
3305837	218	157	184	100	187.5	142
3305838	220	159	183	100	189.5	141.5
3305839	222	160	183	101	191	142
3305840	223	159	182	100	191	141
3305841	225	160	180	101	192.5	140.5
3305842	226	161	180	98	193.5	139
3305843	229	162	181	99	195.5	140
3305844	227	161	179	99	194	139
3305845	227	163	178	99	195	138.5
3305846	228	165	178	99	196.5	138.5
3305847	229	165	176	99	197	137.5
3305848	232	164	176	99	198	137.5
3305849	232	164	177	99	198	138
3305850	231	164	174	99	197.5	136.5
3305851	235	165	173	98	200	135.5
3305852	235	164	170	96	199.5	133
3305853	235	165	167	96	200	131.5
3305854	234	163	166	95	198.5	130.5
3305855	233	162	165	93	197.5	129
3305856	234	164	165	92	199	128.5
3305857	232	162	167	91	197	129
3305858	226	161	166	90	193.5	128
3305859	226	161	166	90	193.5	128
3305860	227	160	165	89	193.5	127
3305861	227	160	164	88	193.5	126
3305862	225	159	164	88	192	126
3305863	227	160	162	87	193.5	124.5
3305864	226	159	162	82	192.5	122
3305865	226	159	159	83	192.5	121
3305866	223	156	157	81	189.5	119
3305867	204	149	150	78	176.5	114
3305868	202	149	151	79	175.5	115
3305869	200	148	149	78	174	113.5
3305870	199	147	147	78	173	112.5
3305871	199	145	146	79	172	112.5
3305872	199	144	147	78	171.5	112.5
3305873	194	142	144	75	168	109.5
3305874	192	145	143	76	168.5	109.5
3305875	202	151	145	77	176.5	111
3305876	203	151	146	77	177	111.5
3305877	205	155	144	76	180	110
3305878	208	155	148	76	181.5	112
3305879	200	154	142	74	177	108
3305880	210	156	151	76	183	113.5
3305881	218	157	152	77	187.5	114.5
3305882	224	158	158	79	191	118.5
3305883	230	160	159	80	195	119.5
3305884	236	162	158	79	199	118.5
3305885	234	162	159	77	198	118
3305886	232	162	158	77	197	117.5
3305887	229	159	157	75	194	116
3305888	231	159	156	74	195	115
3305889	232	156	156	74	194	115
3305890	230	155	156	74	192.5	115
3305891	226	154	156	73	190	114.5
3305892	227	154	156	70	190.5	113
3305893	228	158	160	70	193	115
3305894	229	157	161	71	193	116
3305895	229	156	160	72	192.5	116
3305896	231	154	159	73	192.5	116
3305897	233	152	158	72	192.5	115
3305898	240	156	157	71	198	114
3305899	247	158	158	73	202.5	115.5
3305900	249	158	157	71	203.5	114
3305901	250	157	155	69	203.5	112
3305902	246	156	155	69	201	112
3305903	245	155	154	67	200	110.5
3305904	245	155	154	67	200	110.5
3305905	245	154	156	68	199.5	112
3305906	247	154	156	69	200.5	112.5
3305907	247	154	157	70	200.5	113.5
3305908	248	154	157	71	201	114
3305909	249	153	158	71	201	114.5
3305910	248	155	160	71	201.5	115.5
3305911	249	158	158	70	203.5	114
3305912	249	156	158	71	202.5	114.5
3305913	248	157	156	71	202.5	113.5
3305914	246	156	152	71	201	111.5
3305915	243	151	149	70	197	109.5
3305916	239	150	147	68	194.5	107.5
3305917	237	148	144	68	192.5	106
3305918	220	143	140	67	181.5	103.5
3305919	217	143	138	66	180	102
3305920	216	142	137	66	179	101.5
3305921	215	142	135	66	178.5	100.5
3305922	212	140	133	66	176	99.5
3305923	206	140	129	65	173	97
3305924	204	141	125	64	172.5	94.5
3305925	204	142	123	63	173	93
3305926	203	141	122	62	172	92
3305927	200	140	121	60	170	90.5
3305928	199	140	120	60	169.5	90
3305929	193	138	117	60	165.5	88.5
3305930	193	137	116	59	165	87.5
3305931	191	137	117	59	164	88
3305932	191	138	116	58	164.5	87
3305933	183	118	106	56	150.5	81
3305934	179	115	101	54	147	77.5
3305935	178	114	100	53	146	76.5
3305936	177	105	99	54	141	76.5
3305937	173	104	96	54	138.5	75
3305938	171	101	96	53	136	74.5
3305939	173	101	93	51	137	72
3305940	176	100	91	52	138	71.5
3305941	178	102	92	51	140	71.5
3305942	180	101	92	51	140.5	71.5
3305943	176	100	91	50	138	70.5
3305944	174	101	96	51	137.5	73.5
3305945	172	101	98	53	136.5	75.5
3305946	172	100	101	52	136	76.5
3305947	173	99	102	53	136	77.5
3305948	172	102	100	53	137	76.5
3305949	174	102	99	52	138	75.5
3305950	175	105	101	51	140	76
3305951	172	107	101	50	139.5	75.5
3305952	173	107	102	49	140	75.5
3305953	173	105	103	48	139	75.5
3305954	173	105	102	47	139	74.5
3305955	173	106	102	47	139.5	74.5
3305956	169	105	100	47	137	73.5
3305957	169	106	98	49	137.5	73.5
3305958	169	106	97	49	137.5	73
3305959	171	106	97	48	138.5	72.5
3305960	170	106	98	48	138	73
3305961	170	107	99	48	138.5	73.5
3305962	170	108	96	48	139	72
3305963	168	109	96	48	138.5	72
3305964	168	110	96	47	139	71.5
3305965	168	110	97	46	139	71.5
3305966	169	112	96	46	140.5	71
3305967	170	111	96	46	140.5	71
3305968	170	111	96	45	140.5	70.5
3305969	170	111	97	44	140.5	70.5
3305970	170	111	96	45	140.5	70.5
3305971	173	112	98	45	142.5	71.5
3305972	176	114	97	45	145	71
3305973	177	115	96	46	146	71
3305974	175	111	93	43	143	68
3305975	164	105	91	42	134.5	66.5
3305976	161	105	91	43	133	67
3305977	157	100	89	44	128.5	66.5
3305978	151	96	83	43	123.5	63
3305979	150	92	83	42	121	62.5
3305980	142	90	74	39	116	56.5
3305981	134	87	69	39	110.5	54
3305982	131	87	64	38	109	51
3305983	126	83	63	37	104.5	50
3305984	119	81	61	37	100	49
3305985	119	83	60	37	101	48.5
3305986	119	83	60	37	101	48.5
3305987	117	84	60	37	100.5	48.5
3305988	117	84	62	37	100.5	49.5
3305989	116	85	63	38	100.5	50.5
3305990	115	86	62	39	100.5	50.5
3305991	115	86	60	38	100.5	49
3305992	114	88	62	38	101	50
3305993	111	82	58	38	96.5	48
3305994	109	82	58	37	95.5	47.5
3305995	111	82	60	36	96.5	48
3305996	109	82	59	35	95.5	47
3305997	107	80	58	35	93.5	46.5
3305998	101	75	56	35	88	45.5
3305999	94	73	54	33	83.5	43.5
3306000	92	72	54	32	82	43
3306001	90	72	53	31	81	42
3306002	91	72	53	31	81.5	42
3306003	91	72	53	31	81.5	42
3306004	91	70	53	31	80.5	42
3306005	91	71	51	30	81	40.5
3306006	90	72	51	29	81	40
3306007	90	72	50	28	81	39
3306008	90	71	50	28	80.5	39
3306009	89	72	49	29	80.5	39
3306010	88	70	46	28	79	37
3306011	87	67	46	28	77	37
3306012	87	66	46	27	76.5	36.5
3306013	86	63	46	28	74.5	37
3306014	84	63	48	28	73.5	38
3306015	85	63	49	28	74	38.5
3306016	83	63	47	28	73	37.5
3306017	83	62	47	27	72.5	37
3306018	84	62	47	27	73	37
3306019	84	62	47	29	73	38
3306020	84	66	48	30	75	39
3306021	84	66	48	30	75	39
3306022	84	65	48	29	74.5	38.5
3306023	84	63	48	29	73.5	38.5
3306024	82	62	48	29	72	38.5
3306025	82	61	48	29	71.5	38.5
3306026	82	61	49	29	71.5	39
3306027	82	63	49	29	72.5	39
3306028	82	63	49	29	72.5	39
3306029	82	63	49	29	72.5	39
3306030	81	62	49	29	71.5	39
3306031	80	63	48	29	71.5	38.5
3306032	81	61	48	29	71	38.5
3306033	81	63	48	29	72	38.5
3306034	81	63	48	29	72	38.5
3306035	80	63	48	29	71.5	38.5
3306036	77	63	46	28	70	37
3306037	76	61	46	27	68.5	36.5
3306038	76	61	46	27	68.5	36.5
3306039	72	60	46	27	66	36.5
3306040	68	59	45	27	63.5	36
3306041	64	56	44	27	60	35.5
3306042	62	55	44	27	58.5	35.5
3306043	62	55	44	27	58.5	35.5
3306044	63	57	39	26	60	32.5
3306045	62	56	37	24	59	30.5
3306046	62	55	34	24	58.5	29
3306047	59	55	33	23	57	28
3306048	58	52	34	23	55	28.5
3306049	57	52	34	23	54.5	28.5
3306050	56	48	33	23	52	28
3306051	56	47	33	23	51.5	28
3306052	56	47	33	23	51.5	28
3306053	57	47	32	23	52	27.5
3306054	57	47	34	23	52	28.5
3306055	57	46	34	24	51.5	29
3306056	56	45	34	25	50.5	29.5
3306057	59	44	34	23	51.5	28.5
3306058	59	44	34	23	51.5	28.5
3306059	58	44	34	23	51	28.5
3306060	58	42	33	23	50	28
3306061	56	41	32	23	48.5	27.5
3306062	56	40	31	23	48	27
3306063	57	38	31	23	47.5	27
3306064	57	38	31	23	47.5	27
3306065	57	38	30	23	47.5	26.5
3306066	56	36	30	23	46	26.5
3306067	55	36	30	23	45.5	26.5
3306068	53	36	29	23	44.5	26
3306069	51	36	28	23	43.5	25.5
3306070	49	36	28	21	42.5	24.5
3306071	47	35	26	20	41	23
3306072	45	34	26	20	39.5	23
3306073	45	34	26	19	39.5	22.5
3306074	46	34	26	18	40	22
3306075	45	35	25	18	40	21.5
3306076	42	34	24	17	38	20.5
3306077	42	34	25	16	38	20.5
3306078	41	35	25	16	38	20.5
3306079	40	35	24	17	37.5	20.5
3306080	40	34	24	17	37	20.5
3306081	39	36	23	16	37.5	19.5
3306082	38	36	23	15	37	19
3306083	36	36	23	15	36	19
3306084	36	36	23	14	36	18.5
3306085	36	33	23	14	34.5	18.5
3306086	36	33	24	14	34.5	19
3306087	36	32	24	14	34	19
3306088	35	32	22	14	33.5	18
3306089	32	31	21	13	31.5	17
3306090	31	30	21	12	30.5	16.5
3306091	31	30	21	12	30.5	16.5
3306092	31	28	19	13	29.5	16
3306093	31	28	19	12	29.5	15.5
3306094	31	27	18	12	29	15
3306095	27	27	16	13	27	14.5
3306096	27	27	16	13	27	14.5
3306097	27	27	16	13	27	14.5
3306098	26	27	16	13	26.5	14.5
3306099	26	27	16	13	26.5	14.5
3306100	26	27	16	13	26.5	14.5
3306101	26	27	16	13	26.5	14.5
3306102	26	25	16	13	25.5	14.5
3306103	26	25	16	13	25.5	14.5
3306104	26	25	16	13	25.5	14.5
3306105	26	24	16	13	25	14.5
3306106	26	24	16	13	25	14.5
3306107	26	24	16	13	25	14.5
3306108	25	24	16	12	24.5	14
3306109	25	23	16	11	24	13.5
3306110	25	23	16	11	24	13.5
3306111	25	24	17	10	24.5	13.5
3306112	25	24	17	10	24.5	13.5
3306113	25	24	17	9	24.5	13
3306114	25	24	15	9	24.5	12
3306115	24	24	14	9	24	11.5
3306116	24	23	14	9	23.5	11.5
3306117	24	24	14	9	24	11.5
3306118	23	24	14	9	23.5	11.5
3306119	23	24	14	7	23.5	10.5
3306120	23	20	13	6	21.5	9.5
3306121	23	20	13	6	21.5	9.5
3306122	23	20	13	6	21.5	9.5
3306123	23	21	13	6	22	9.5
3306124	23	22	13	6	22.5	9.5
3306125	23	22	13	7	22.5	10
3306126	23	23	12	7	23	9.5
3306127	23	21	12	8	22	10
3306128	22	21	12	8	21.5	10
3306129	22	21	12	8	21.5	10
3306130	22	21	12	9	21.5	10.5
3306131	22	20	12	9	21	10.5
3306132	21	21	12	9	21	10.5
3306133	21	19	12	9	20	10.5
3306134	21	19	12	9	20	10.5
3306135	21	19	12	9	20	10.5
3306136	21	19	12	9	20	10.5
3306137	21	19	11	9	20	10
3306138	21	19	11	9	20	10
3306139	21	19	11	9	20	10
3306140	21	19	11	8	20	9.5
3306141	19	20	11	8	19.5	9.5
3306142	18	20	11	8	19	9.5
3306143	20	21	12	8	20.5	10
3306144	20	19	13	8	19.5	10.5
3306145	21	18	13	8	19.5	10.5
3306146	20	18	13	8	19	10.5
3306147	20	18	13	8	19	10.5
3306148	19	18	12	8	18.5	10
3306149	18	18	12	8	18	10
3306150	18	18	11	8	18	9.5
3306151	16	16	12	8	16	10
3306152	14	16	11	8	15	9.5
3306153	14	16	12	8	15	10
3306154	14	16	10	8	15	9
3306155	14	16	10	7	15	8.5
3306156	14	16	10	6	15	8
3306157	11	16	11	6	13.5	8.5
3306158	11	17	11	6	14	8.5
3306159	10	17	11	6	13.5	8.5
3306160	11	17	11	7	14	9
3306161	11	18	11	7	14.5	9
3306162	12	19	13	8	15.5	10.5
3306163	11	19	14	9	15	11.5
3306164	12	18	14	9	15	11.5
3306165	14	19	15	9	16.5	12
3306166	18	20	15	9	19	12
3306167	18	20	18	9	19	13.5
3306168	19	21	19	10	20	14.5
3306169	19	21	22	10	20	16
3306170	20	22	24	12	21	18
3306171	19	22	24	12	20.5	18
3306172	19	22	24	12	20.5	18
3306173	19	21	23	13	20	18
3306174	19	24	24	13	21.5	18.5
3306175	21	24	27	13	22.5	20
3306176	21	24	26	13	22.5	19.5
3306177	21	24	26	15	22.5	20.5
3306178	21	24	27	15	22.5	21
3306179	21	24	27	14	22.5	20.5
3306180	21	24	26	14	22.5	20
3306181	21	23	26	14	22	20
3306182	21	23	25	14	22	19.5
3306183	21	23	25	14	22	19.5
3306184	23	24	25	14	23.5	19.5
3306185	24	24	25	14	24	19.5
3306186	24	24	24	14	24	19
3306187	24	25	24	14	24.5	19
3306188	24	27	24	14	25.5	19
3306189	24	28	26	14	26	20
3306190	24	29	27	14	26.5	20.5
3306191	24	30	28	14	27	21
3306192	24	30	28	13	27	20.5
3306193	24	30	28	13	27	20.5
3306194	24	30	28	13	27	20.5
3306195	24	30	29	12	27	20.5
3306196	24	30	29	12	27	20.5
3306197	25	30	29	12	27.5	20.5
3306198	26	31	29	12	28.5	20.5
3306199	25	31	29	12	28	20.5
3306200	25	31	29	12	28	20.5
3306201	25	31	29	12	28	20.5
3306202	24	31	29	12	27.5	20.5
3306203	24	31	29	12	27.5	20.5
3306204	25	31	29	12	28	20.5
3306205	25	31	29	12	28	20.5
3306206	25	32	29	12	28.5	20.5
3306207	25	32	29	12	28.5	20.5
3306208	25	32	29	12	28.5	20.5
3306209	25	33	29	13	29	21
3306210	25	33	29	13	29	21
3306211	25	32	28	13	28.5	20.5
3306212	25	33	28	13	29	20.5
3306213	27	33	28	13	30	20.5
3306214	27	33	28	13	30	20.5
3306215	27	33	28	13	30	20.5
3306216	27	33	28	13	30	20.5
3306217	27	32	28	13	29.5	20.5
3306218	28	32	28	13	30	20.5
3306219	28	32	28	13	30	20.5
3306220	28	32	28	13	30	20.5
3306221	28	32	28	13	30	20.5
3306222	29	32	28	14	30.5	21
3306223	30	31	28	14	30.5	21
3306224	30	32	29	15	31	22
3306225	30	32	29	15	31	22
3306226	30	31	29	15	30.5	22
3306227	30	32	29	14	31	21.5
3306228	30	32	29	15	31	22
3306229	30	32	29	15	31	22
3306230	30	32	29	14	31	21.5
3306231	30	32	29	14	31	21.5
3306232	30	31	29	14	30.5	21.5
3306233	30	31	29	14	30.5	21.5
3306234	30	31	29	14	30.5	21.5
3306235	30	31	29	14	30.5	21.5
3306236	30	31	29	14	30.5	21.5
3306237	30	31	29	14	30.5	21.5
3306238	30	31	29	15	30.5	22
3306239	30	31	29	15	30.5	22
3306240	30	31	29	15	30.5	22
3306241	30	30	29	15	30	22
3306242	30	32	29	16	31	22.5
3306243	28	31	29	16	29.5	22.5
3306244	28	30	28	16	29	22
3306245	27	30	28	16	28.5	22
3306246	27	30	28	16	28.5	22
3306247	27	30	28	16	28.5	22
3306248	27	30	28	16	28.5	22
3306249	27	30	28	16	28.5	22
3306250	27	30	28	16	28.5	22
3306251	27	30	27	16	28.5	21.5
3306252	27	30	27	18	28.5	22.5
3306253	26	30	26	18	28	22
3306254	29	31	27	18	30	22.5
3306255	31	31	28	18	31	23
3306256	31	31	28	18	31	23
3306257	33	32	28	18	32.5	23
3306258	36	31	30	19	33.5	24.5
3306259	39	31	33	19	35	26
3306260	40	36	33	18	38	25.5
3306261	40	35	33	18	37.5	25.5
3306262	40	35	32	18	37.5	25
3306263	40	35	31	17	37.5	24
3306264	39	36	31	17	37.5	24
3306265	38	35	30	17	36.5	23.5
3306266	34	36	30	17	35	23.5
3306267	34	36	27	17	35	22
3306268	33	35	26	16	34	21
3306269	32	34	24	17	33	20.5
3306270	31	33	22	15	32	18.5
3306271	31	34	22	16	32.5	19
3306272	31	34	22	16	32.5	19
3306273	32	34	22	15	33	18.5
3306274	32	31	22	16	31.5	19
3306275	31	30	19	16	30.5	17.5
3306276	30	30	19	17	30	18
3306277	30	30	18	15	30	16.5
3306278	30	29	17	15	29.5	16
3306279	30	29	20	15	29.5	17.5
3306280	30	29	20	15	29.5	17.5
3306281	31	28	20	15	29.5	17.5
3306282	31	28	20	15	29.5	17.5
3306283	31	29	20	15	30	17.5
3306284	29	28	20	15	28.5	17.5
3306285	28	28	20	15	28	17.5
3306286	28	28	20	15	28	17.5
3306287	28	27	20	15	27.5	17.5
3306288	28	25	20	15	26.5	17.5
3306289	29	24	18	15	26.5	16.5
3306290	29	24	17	15	26.5	16
3306291	29	23	16	15	26	15.5
3306292	29	24	17	15	26.5	16
3306293	29	24	17	15	26.5	16
3306294	29	24	17	15	26.5	16
3306295	29	25	16	16	27	16
3306296	29	25	16	16	27	16
3306297	28	25	17	16	26.5	16.5
3306298	27	24	17	16	25.5	16.5
3306299	29	24	17	16	26.5	16.5
3306300	29	26	17	16	27.5	16.5
3306301	29	28	18	16	28.5	17
3306302	29	28	18	16	28.5	17
3306303	29	28	18	16	28.5	17
3306304	28	28	18	16	28	17
3306305	28	28	18	16	28	17
3306306	28	27	18	16	27.5	17
3306307	28	27	18	16	27.5	17
3306308	28	28	18	16	28	17
3306309	28	27	18	15	27.5	16.5
3306310	28	27	18	15	27.5	16.5
3306311	28	27	18	15	27.5	16.5
3306312	28	26	18	15	27	16.5
3306313	26	26	18	15	26	16.5
3306314	26	26	18	15	26	16.5
3306315	26	27	18	15	26.5	16.5
3306316	27	27	18	15	27	16.5
3306317	27	27	18	15	27	16.5
3306318	26	27	18	15	26.5	16.5
3306319	26	28	18	15	27	16.5
3306320	26	28	18	15	27	16.5
3306321	26	28	19	15	27	17
3306322	25	28	19	14	26.5	16.5
3306323	24	28	19	14	26	16.5
3306324	24	26	18	13	25	15.5
3306325	24	26	19	12	25	15.5
3306326	24	26	19	12	25	15.5
3306327	24	25	19	12	24.5	15.5
3306328	24	25	19	11	24.5	15
3306329	24	27	19	11	25.5	15
3306330	24	27	19	11	25.5	15
3306331	24	27	19	11	25.5	15
3306332	24	27	19	11	25.5	15
3306333	24	27	19	11	25.5	15
3306334	24	27	19	11	25.5	15
3306335	25	27	19	11	26	15
3306336	25	27	19	11	26	15
3306337	25	27	19	11	26	15
3306338	26	27	19	10	26.5	14.5
3306339	26	27	19	11	26.5	15
3306340	26	27	19	11	26.5	15
3306341	26	27	20	11	26.5	15.5
3306342	26	25	20	10	25.5	15
3306343	26	25	19	10	25.5	14.5
3306344	28	26	19	10	27	14.5
3306345	29	29	20	10	29	15
3306346	29	31	23	10	30	16.5
3306347	29	31	23	10	30	16.5
3306348	31	31	24	10	31	17
3306349	31	31	24	10	31	17
3306350	31	31	25	10	31	17.5
3306351	31	31	25	10	31	17.5
3306352	32	32	25	8	32	16.5
3306353	32	32	25	8	32	16.5
3306354	29	32	24	8	30.5	16
3306355	27	32	23	8	29.5	15.5
3306356	27	33	23	8	30	15.5
3306357	26	32	22	8	29	15
3306358	23	32	21	7	27.5	14
3306359	20	33	18	7	26.5	12.5
3306360	18	28	18	7	23	12.5
3306361	18	29	18	7	23.5	12.5
3306362	17	28	17	6	22.5	11.5
3306363	17	28	17	6	22.5	11.5
3306364	17	28	18	6	22.5	12
3306365	18	28	18	6	23	12
3306366	18	26	18	7	22	12.5
3306367	18	27	18	7	22.5	12.5
3306368	18	27	18	7	22.5	12.5
3306369	19	28	17	8	23.5	12.5
3306370	19	28	17	8	23.5	12.5
3306371	19	27	18	7	23	12.5
3306372	19	30	18	7	24.5	12.5
3306373	18	31	18	7	24.5	12.5
3306374	17	31	18	6	24	12
3306375	17	31	18	6	24	12
3306376	17	32	18	5	24.5	11.5
3306377	17	34	18	5	25.5	11.5
3306378	17	34	18	6	25.5	12
3306379	18	34	18	6	26	12
3306380	18	34	19	6	26	12.5
3306381	19	35	20	6	27	13
3306382	19	35	20	6	27	13
3306383	20	34	20	6	27	13
3306384	21	35	22	6	28	14
3306385	25	36	23	6	30.5	14.5
3306386	29	38	25	6	33.5	15.5
3306387	32	38	26	6	35	16
3306388	32	39	26	7	35.5	16.5
3306389	31	41	27	7	36	17
3306390	36	40	30	9	38	19.5
3306391	37	40	30	9	38.5	19.5
3306392	38	40	29	11	39	20
3306393	38	40	29	11	39	20
3306394	40	42	30	12	41	21
3306395	43	41	31	12	42	21.5
3306396	44	42	33	12	43	22.5
3306397	44	42	32	12	43	22
3306398	44	42	32	12	43	22
3306399	43	42	32	12	42.5	22
3306400	43	41	32	12	42	22
3306401	43	40	31	12	41.5	21.5
3306402	43	40	31	12	41.5	21.5
3306403	44	40	31	12	42	21.5
3306404	44	40	31	12	42	21.5
3306405	44	40	31	12	42	21.5
3306406	44	40	31	12	42	21.5
3306407	44	40	31	12	42	21.5
3306408	44	39	31	12	41.5	21.5
3306409	45	40	32	12	42.5	22
3306410	45	40	32	12	42.5	22
3306411	45	40	32	12	42.5	22
3306412	45	41	32	12	43	22
3306413	45	41	32	12	43	22
3306414	46	42	33	12	44	22.5
3306415	47	42	35	13	44.5	24
3306416	46	42	35	13	44	24
3306417	47	43	35	13	45	24
3306418	47	43	35	13	45	24
3306419	48	43	36	14	45.5	25
3306420	48	43	36	16	45.5	26
3306421	48	43	35	16	45.5	25.5
3306422	48	43	35	16	45.5	25.5
3306423	48	42	36	16	45	26
3306424	48	43	36	16	45.5	26
3306425	48	43	35	16	45.5	25.5
3306426	48	45	35	16	46.5	25.5
3306427	48	45	35	16	46.5	25.5
3306428	48	45	35	16	46.5	25.5
3306429	48	44	35	16	46	25.5
3306430	49	43	35	16	46	25.5
3306431	49	43	35	17	46	26
3306432	49	43	35	17	46	26
3306433	49	43	35	17	46	26
3306434	49	43	35	17	46	26
3306435	48	43	35	17	45.5	26
3306436	48	43	35	17	45.5	26
3306437	49	43	35	17	46	26
3306438	48	43	35	17	45.5	26
3306439	48	43	36	17	45.5	26.5
3306440	49	43	37	18	46	27.5
3306441	49	44	36	18	46.5	27
3306442	49	44	36	18	46.5	27
3306443	49	44	36	18	46.5	27
3306444	47	46	36	18	46.5	27
3306445	47	43	35	18	45	26.5
3306446	48	41	32	19	44.5	25.5
3306447	48	43	32	19	45.5	25.5
3306448	46	44	31	19	45	25
3306449	46	44	31	19	45	25
3306450	46	44	30	19	45	24.5
3306451	46	45	30	19	45.5	24.5
3306452	45	44	30	19	44.5	24.5
3306453	45	45	30	19	45	24.5
3306454	45	44	30	19	44.5	24.5
3306455	45	45	30	19	45	24.5
3306456	46	44	30	19	45	24.5
3306457	45	44	30	19	44.5	24.5
3306458	45	44	29	19	44.5	24
3306459	45	43	29	19	44	24
3306460	45	43	29	19	44	24
3306461	45	43	29	19	44	24
3306462	45	43	30	19	44	24.5
3306463	45	43	30	19	44	24.5
3306464	46	42	30	20	44	25
3306465	45	42	31	21	43.5	26
3306466	45	42	32	20	43.5	26
3306467	47	41	32	20	44	26
3306468	48	39	32	20	43.5	26
3306469	49	38	32	19	43.5	25.5
3306470	49	40	32	19	44.5	25.5
3306471	52	43	32	19	47.5	25.5
3306472	53	44	32	19	48.5	25.5
3306473	55	43	33	20	49	26.5
3306474	56	43	34	20	49.5	27
3306475	57	44	35	20	50.5	27.5
3306476	57	43	36	20	50	28
3306477	57	41	36	20	49	28
3306478	57	41	37	21	49	29
3306479	56	41	37	21	48.5	29
3306480	56	42	36	21	49	28.5
3306481	54	41	36	21	47.5	28.5
3306482	55	41	36	21	48	28.5
3306483	54	41	36	21	47.5	28.5
3306484	54	41	34	20	47.5	27
3306485	50	40	33	20	45	26.5
3306486	46	38	31	20	42	25.5
3306487	43	38	30	21	40.5	25.5
3306488	43	37	30	21	40	25.5
3306489	43	35	29	21	39	25
3306490	40	35	27	19	37.5	23
3306491	39	36	27	19	37.5	23
3306492	39	34	27	17	36.5	22
3306493	39	34	27	17	36.5	22
3306494	37	32	27	16	34.5	21.5
3306495	35	32	26	15	33.5	20.5
3306496	34	31	24	15	32.5	19.5
3306497	35	32	24	15	33.5	19.5
3306498	36	32	24	17	34	20.5
3306499	38	32	23	17	35	20
3306500	43	31	24	17	37	20.5
3306501	43	32	24	17	37.5	20.5
3306502	43	32	24	17	37.5	20.5
3306503	42	32	24	17	37	20.5
3306504	42	32	24	17	37	20.5
3306505	42	32	24	17	37	20.5
3306506	43	32	24	18	37.5	21
3306507	44	32	26	18	38	22
3306508	44	32	26	18	38	22
3306509	43	31	25	18	37	21.5
3306510	44	31	26	19	37.5	22.5
3306511	44	31	26	19	37.5	22.5
3306512	44	31	26	19	37.5	22.5
3306513	44	31	26	19	37.5	22.5
3306514	43	30	25	19	36.5	22
3306515	43	29	23	18	36	20.5
3306516	43	29	23	18	36	20.5
3306517	42	28	23	18	35	20.5
3306518	42	28	23	18	35	20.5
3306519	41	27	22	17	34	19.5
3306520	41	27	22	15	34	18.5
3306521	41	27	22	15	34	18.5
3306522	41	27	22	15	34	18.5
3306523	41	27	21	17	34	19
3306524	41	27	21	17	34	19
3306525	41	27	21	17	34	19
3306526	41	25	22	17	33	19.5
3306527	41	25	22	17	33	19.5
3306528	43	26	22	17	34.5	19.5
3306529	43	26	22	17	34.5	19.5
3306530	42	27	22	17	34.5	19.5
3306531	42	27	22	16	34.5	19
3306532	42	27	22	16	34.5	19
3306533	42	27	22	16	34.5	19
3306534	42	27	22	16	34.5	19
3306535	42	27	23	16	34.5	19.5
3306536	42	27	23	16	34.5	19.5
3306537	41	28	23	16	34.5	19.5
3306538	41	28	24	16	34.5	20
3306539	41	28	23	15	34.5	19
3306540	40	28	22	14	34	18
3306541	40	27	22	14	33.5	18
3306542	40	26	22	14	33	18
3306543	40	26	22	14	33	18
3306544	40	26	22	14	33	18
3306545	40	26	22	14	33	18
3306546	39	24	22	13	31.5	17.5
3306547	39	26	22	13	32.5	17.5
3306548	39	25	22	13	32	17.5
3306549	39	27	22	13	33	17.5
3306550	39	27	22	13	33	17.5
3306551	40	26	22	13	33	17.5
3306552	40	26	22	13	33	17.5
3306553	40	25	22	13	32.5	17.5
3306554	40	25	22	13	32.5	17.5
3306555	40	25	22	13	32.5	17.5
3306556	39	25	22	13	32	17.5
3306557	39	25	22	13	32	17.5
3306558	39	25	22	13	32	17.5
3306559	39	25	22	13	32	17.5
3306560	39	25	22	13	32	17.5
3306561	40	25	22	13	32.5	17.5
3306562	40	25	21	15	32.5	18
3306563	40	26	21	15	33	18
3306564	39	26	20	14	32.5	17
3306565	38	26	19	13	32	16
3306566	38	27	18	13	32.5	15.5
3306567	36	28	18	13	32	15.5
3306568	35	28	18	13	31.5	15.5
3306569	33	28	18	12	30.5	15
3306570	33	27	18	12	30	15
3306571	30	25	18	12	27.5	15
3306572	29	23	18	12	26	15
3306573	27	23	17	11	25	14
3306574	26	24	16	11	25	13.5
3306575	25	24	15	11	24.5	13
3306576	25	24	14	11	24.5	12.5
3306577	25	24	14	11	24.5	12.5
3306578	24	24	13	9	24	11
3306579	25	24	10	9	24.5	9.5
3306580	26	23	11	9	24.5	10
3306581	27	23	10	9	25	9.5
3306582	27	23	10	9	25	9.5
3306583	28	23	10	9	25.5	9.5
3306584	27	22	11	9	24.5	10
3306585	27	22	11	9	24.5	10
3306586	27	23	11	9	25	10
3306587	27	23	11	8	25	9.5
3306588	27	23	11	8	25	9.5
3306589	28	24	11	8	26	9.5
3306590	26	24	10	8	25	9
3306591	26	23	11	8	24.5	9.5
3306592	25	23	11	8	24	9.5
3306593	25	23	11	8	24	9.5
3306594	25	24	11	8	24.5	9.5
3306595	23	26	10	8	24.5	9
3306596	24	26	10	8	25	9
3306597	23	25	10	8	24	9
3306598	22	25	10	6	23.5	8
3306599	20	26	10	6	23	8
3306600	16	26	11	6	21	8.5
3306601	17	25	11	6	21	8.5
3306602	17	26	11	6	21.5	8.5
3306603	17	26	11	6	21.5	8.5
3306604	19	26	11	7	22.5	9
3306605	19	26	12	7	22.5	9.5
3306606	18	26	12	6	22	9
3306607	19	26	10	6	22.5	8
3306608	19	27	10	6	23	8
3306609	19	27	11	6	23	8.5
3306610	18	27	10	5	22.5	7.5
3306611	20	28	11	5	24	8
3306612	20	27	11	5	23.5	8
3306613	20	27	11	5	23.5	8
3306614	20	27	11	5	23.5	8
3306615	19	28	11	5	23.5	8
3306616	20	29	11	5	24.5	8
3306617	22	30	11	5	26	8
3306618	24	31	14	5	27.5	9.5
3306619	28	31	14	5	29.5	9.5
3306620	28	31	14	6	29.5	10
3306621	28	31	14	6	29.5	10
3306622	29	34	14	6	31.5	10
3306623	29	34	14	4	31.5	9
3306624	29	34	14	4	31.5	9
3306625	29	34	14	5	31.5	9.5
3306626	29	34	13	5	31.5	9
3306627	29	34	13	5	31.5	9
3306628	27	34	13	5	30.5	9
3306629	27	34	13	5	30.5	9
3306630	28	33	13	5	30.5	9
3306631	28	33	13	6	30.5	9.5
3306632	28	33	13	6	30.5	9.5
3306633	28	33	13	6	30.5	9.5
3306634	28	33	13	6	30.5	9.5
3306635	28	33	12	6	30.5	9
3306636	28	33	12	7	30.5	9.5
3306637	28	32	12	7	30	9.5
3306638	28	32	11	7	30	9
3306639	28	32	11	7	30	9
3306640	28	32	11	7	30	9
3306641	28	32	11	9	30	10
3306642	28	32	11	9	30	10
3306643	28	33	11	10	30.5	10.5
3306644	29	31	12	10	30	11
3306645	28	31	12	10	29.5	11
3306646	29	32	12	10	30.5	11
3306647	29	30	12	10	29.5	11
3306648	29	30	12	10	29.5	11
3306649	29	29	12	10	29	11
3306650	29	29	12	10	29	11
3306651	28	29	12	10	28.5	11
3306652	28	29	12	10	28.5	11
3306653	28	29	13	10	28.5	11.5
3306654	29	29	13	10	29	11.5
3306655	29	28	13	10	28.5	11.5
3306656	29	28	13	10	28.5	11.5
3306657	29	28	13	10	28.5	11.5
3306658	29	28	13	10	28.5	11.5
3306659	29	28	13	10	28.5	11.5
3306660	29	28	13	10	28.5	11.5
3306661	28	28	13	10	28	11.5
3306662	28	28	13	8	28	10.5
3306663	28	27	13	8	27.5	10.5
3306664	28	27	13	8	27.5	10.5
3306665	28	26	13	8	27	10.5
3306666	28	26	13	8	27	10.5
3306667	28	25	13	8	26.5	10.5
3306668	29	25	13	8	27	10.5
3306669	30	25	13	8	27.5	10.5
3306670	31	24	13	8	27.5	10.5
3306671	31	23	12	8	27	10
3306672	31	23	12	8	27	10
3306673	31	23	12	8	27	10
3306674	31	23	12	8	27	10
3306675	32	22	12	8	27	10
3306676	32	22	12	8	27	10
3306677	32	22	12	8	27	10
3306678	32	23	12	8	27.5	10
3306679	31	23	12	8	27	10
3306680	31	23	12	8	27	10
3306681	30	23	12	8	26.5	10
3306682	30	23	12	8	26.5	10
3306683	29	23	12	8	26	10
3306684	29	23	11	8	26	9.5
3306685	30	23	11	8	26.5	9.5
3306686	30	22	11	8	26	9.5
3306687	30	23	11	8	26.5	9.5
3306688	31	23	11	8	27	9.5
3306689	30	22	11	8	26	9.5
3306690	30	22	11	8	26	9.5
3306691	31	23	10	8	27	9
3306692	31	24	10	8	27.5	9
3306693	31	24	10	9	27.5	9.5
3306694	31	22	10	9	26.5	9.5
3306695	30	21	10	9	25.5	9.5
3306696	30	21	10	9	25.5	9.5
3306697	30	21	10	9	25.5	9.5
3306698	31	21	10	9	26	9.5
3306699	31	20	10	9	25.5	9.5
3306700	29	20	10	9	24.5	9.5
3306701	29	20	11	9	24.5	10
3306702	29	19	11	9	24	10
3306703	31	19	10	9	25	9.5
3306704	30	19	10	8	24.5	9
3306705	31	20	9	8	25.5	8.5
3306706	31	20	9	8	25.5	8.5
3306707	29	20	10	8	24.5	9
3306708	29	19	10	8	24	9
3306709	29	19	9	8	24	8.5
3306710	29	19	9	8	24	8.5
3306711	27	18	10	8	22.5	9
3306712	27	18	10	8	22.5	9
3306713	27	18	11	8	22.5	9.5
3306714	27	18	11	8	22.5	9.5
3306715	27	19	11	8	23	9.5
3306716	26	19	11	8	22.5	9.5
3306717	24	18	11	8	21	9.5
3306718	22	20	9	8	21	8.5
3306719	18	20	9	8	19	8.5
3306720	18	20	9	7	19	8
3306721	21	20	9	7	20.5	8
3306722	20	17	9	7	18.5	8
3306723	20	17	9	7	18.5	8
3306724	20	17	9	7	18.5	8
3306725	20	17	9	6	18.5	7.5
3306726	21	17	9	6	19	7.5
3306727	21	17	9	6	19	7.5
3306728	20	16	9	6	18	7.5
3306729	20	16	9	6	18	7.5
3306730	20	16	9	6	18	7.5
3306731	20	16	9	5	18	7
3306732	20	16	9	5	18	7
3306733	20	17	9	5	18.5	7
3306734	20	17	9	5	18.5	7
3306735	20	18	9	5	19	7
3306736	20	18	9	4	19	6.5
3306737	20	18	10	4	19	7
3306738	20	18	10	4	19	7
3306739	20	18	10	4	19	7
3306740	20	18	10	4	19	7
3306741	20	18	10	2	19	6
3306742	20	18	10	2	19	6
3306743	20	20	10	1	20	5.5
3306744	19	20	9	1	19.5	5
3306745	19	20	9	1	19.5	5
3306746	18	19	9	1	18.5	5
3306747	18	19	9	1	18.5	5
3306748	18	19	9	1	18.5	5
3306749	18	18	9	1	18	5
3306750	18	18	9	1	18	5
3306751	20	18	9	1	19	5
3306752	20	18	9	1	19	5
3306753	23	20	9	1	21.5	5
3306754	22	21	9	1	21.5	5
3306755	25	21	10	1	23	5.5
3306756	26	21	10	1	23.5	5.5
3306757	27	21	10	1	24	5.5
3306758	28	21	11	1	24.5	6
3306759	28	21	11	2	24.5	6.5
3306760	28	21	11	2	24.5	6.5
3306761	28	21	11	2	24.5	6.5
3306762	28	21	11	2	24.5	6.5
3306763	28	21	11	2	24.5	6.5
3306764	28	21	11	2	24.5	6.5
3306765	29	21	11	2	25	6.5
3306766	30	22	11	2	26	6.5
3306767	30	22	11	2	26	6.5
3306768	29	23	11	2	26	6.5
3306769	28	23	11	2	25.5	6.5
3306770	27	23	11	2	25	6.5
3306771	27	22	11	2	24.5	6.5
3306772	27	22	11	2	24.5	6.5
3306773	28	22	12	2	25	7
3306774	28	22	12	2	25	7
3306775	27	22	12	2	24.5	7
3306776	27	22	12	2	24.5	7
3306777	27	22	12	2	24.5	7
3306778	27	21	12	2	24	7
3306779	27	21	12	2	24	7
3306780	26	21	11	2	23.5	6.5
3306781	26	21	11	2	23.5	6.5
3306782	26	21	11	2	23.5	6.5
3306783	26	22	11	2	24	6.5
3306784	27	22	11	2	24.5	6.5
3306785	26	22	11	2	24	6.5
3306786	26	22	11	2	24	6.5
3306787	26	21	12	2	23.5	7
3306788	25	22	12	2	23.5	7
3306789	25	22	12	2	23.5	7
3306790	25	22	12	2	23.5	7
3306791	24	21	12	2	22.5	7
3306792	24	20	12	2	22	7
3306793	24	20	12	1	22	6.5
3306794	24	20	12	1	22	6.5
3306795	24	20	12	1	22	6.5
3306796	24	20	12	1	22	6.5
3306797	24	20	12	1	22	6.5
3306798	23	20	12	1	21.5	6.5
3306799	25	20	12	1	22.5	6.5
3306800	25	20	11	1	22.5	6
3306801	26	20	10	1	23	5.5
3306802	27	21	10	1	24	5.5
3306803	25	21	10	1	23	5.5
3306804	24	21	10	1	22.5	5.5
3306805	23	20	10	1	21.5	5.5
3306806	23	20	10	1	21.5	5.5
3306807	23	20	9	1	21.5	5
3306808	23	20	9	1	21.5	5
3306809	23	20	9	1	21.5	5
3306810	23	21	9	1	22	5
3306811	23	21	8	1	22	4.5
3306812	23	22	8	2	22.5	5
3306813	23	22	7	2	22.5	4.5
3306814	23	22	7	2	22.5	4.5
3306815	23	21	7	3	22	5
3306816	23	20	7	3	21.5	5
3306817	23	20	7	3	21.5	5
3306818	23	18	6	3	20.5	4.5
3306819	24	18	6	3	21	4.5
3306820	24	18	6	3	21	4.5
3306821	21	19	6	3	20	4.5
3306822	21	19	6	3	20	4.5
3306823	22	19	6	3	20.5	4.5
3306824	22	19	6	4	20.5	5
3306825	22	19	6	4	20.5	5
3306826	21	19	6	4	20	5
3306827	22	21	6	4	21.5	5
3306828	23	21	6	4	22	5
3306829	24	22	8	5	23	6.5
3306830	24	23	10	4	23.5	7
3306831	24	23	10	5	23.5	7.5
3306832	24	24	10	5	24	7.5
3306833	25	23	10	5	24	7.5
3306834	25	23	10	5	24	7.5
3306835	25	22	10	5	23.5	7.5
3306836	25	22	10	5	23.5	7.5
3306837	25	22	9	5	23.5	7
3306838	25	22	9	5	23.5	7
3306839	25	22	9	5	23.5	7
3306840	25	22	9	5	23.5	7
3306841	25	22	10	5	23.5	7.5
3306842	26	22	11	5	24	8
3306843	26	19	11	5	22.5	8
3306844	26	19	11	5	22.5	8
3306845	26	19	11	5	22.5	8
3306846	26	19	11	5	22.5	8
3306847	26	19	11	5	22.5	8
3306848	26	19	11	5	22.5	8
3306849	26	19	11	5	22.5	8
3306850	26	19	11	5	22.5	8
3306851	24	19	11	5	21.5	8
3306852	24	19	11	5	21.5	8
3306853	21	18	10	5	19.5	7.5
3306854	21	17	10	5	19	7.5
3306855	18	19	9	5	18.5	7
3306856	17	19	9	5	18	7
3306857	16	19	9	5	17.5	7
3306858	15	19	8	5	17	6.5
3306859	15	18	8	4	16.5	6
3306860	15	18	8	4	16.5	6
3306861	16	18	8	4	17	6
3306862	16	18	8	4	17	6
3306863	16	19	8	4	17.5	6
3306864	16	19	8	4	17.5	6
3306865	15	19	8	4	17	6
3306866	14	19	8	4	16.5	6
3306867	14	19	8	4	16.5	6
3306868	14	22	8	4	18	6
3306869	15	22	8	4	18.5	6
3306870	15	22	8	4	18.5	6
3306871	15	22	8	4	18.5	6
3306872	16	23	8	4	19.5	6
3306873	16	23	7	4	19.5	5.5
3306874	16	23	7	4	19.5	5.5
3306875	16	24	7	4	20	5.5
3306876	17	24	7	4	20.5	5.5
3306877	18	24	7	4	21	5.5
3306878	18	24	7	4	21	5.5
3306879	18	24	7	4	21	5.5
3306880	18	24	7	4	21	5.5
3306881	18	25	7	4	21.5	5.5
3306882	18	25	7	4	21.5	5.5
3306883	18	24	7	4	21	5.5
3306884	17	24	7	4	20.5	5.5
3306885	18	24	9	4	21	6.5
3306886	18	24	9	4	21	6.5
3306887	18	24	8	4	21	6
3306888	18	23	8	4	20.5	6
3306889	18	23	8	4	20.5	6
3306890	18	23	8	4	20.5	6
3306891	19	23	8	4	21	6
3306892	19	23	8	4	21	6
3306893	19	23	8	4	21	6
3306894	19	23	8	4	21	6
3306895	19	24	8	4	21.5	6
3306896	19	24	8	4	21.5	6
3306897	19	24	8	4	21.5	6
3306898	19	24	8	4	21.5	6
3306899	17	24	8	4	20.5	6
3306900	17	24	8	4	20.5	6
3306901	16	24	8	4	20	6
3306902	15	23	8	4	19	6
3306903	17	23	8	4	20	6
3306904	17	23	9	5	20	7
3306905	18	23	9	5	20.5	7
3306906	18	24	9	5	21	7
3306907	18	24	10	5	21	7.5
3306908	20	24	10	5	22	7.5
3306909	22	24	10	5	23	7.5
3306910	22	23	10	5	22.5	7.5
3306911	23	25	10	5	24	7.5
3306912	24	25	10	4	24.5	7
3306913	25	25	10	4	25	7
3306914	25	27	11	4	26	7.5
3306915	25	26	11	4	25.5	7.5
3306916	25	26	11	4	25.5	7.5
3306917	25	26	11	4	25.5	7.5
3306918	25	25	11	4	25	7.5
3306919	25	25	12	4	25	8
3306920	25	25	13	4	25	8.5
3306921	24	24	13	4	24	8.5
3306922	24	24	13	4	24	8.5
3306923	24	24	13	4	24	8.5
3306924	24	24	13	3	24	8
3306925	24	24	13	3	24	8
3306926	26	25	13	3	25.5	8
3306927	25	23	14	3	24	8.5
3306928	24	23	14	3	23.5	8.5
3306929	23	22	12	2	22.5	7
3306930	23	21	10	2	22	6
3306931	23	21	10	2	22	6
3306932	23	20	10	2	21.5	6
3306933	22	20	10	2	21	6
3306934	22	20	10	2	21	6
3306935	22	21	10	2	21.5	6
3306936	22	21	10	2	21.5	6
3306937	22	21	11	2	21.5	6.5
3306938	22	21	11	2	21.5	6.5
3306939	22	21	11	2	21.5	6.5
3306940	22	21	11	2	21.5	6.5
3306941	23	22	10	2	22.5	6
3306942	22	22	9	2	22	5.5
3306943	22	23	9	2	22.5	5.5
3306944	22	23	9	2	22.5	5.5
3306945	22	23	9	2	22.5	5.5
3306946	22	23	9	2	22.5	5.5
3306947	22	23	9	2	22.5	5.5
3306948	23	23	9	2	23	5.5
3306949	23	24	9	2	23.5	5.5
3306950	23	24	9	2	23.5	5.5
3306951	23	24	9	2	23.5	5.5
3306952	23	25	9	2	24	5.5
3306953	23	24	9	2	23.5	5.5
3306954	23	24	9	2	23.5	5.5
3306955	23	22	10	2	22.5	6
3306956	23	22	10	2	22.5	6
3306957	23	23	10	2	23	6
3306958	23	23	10	2	23	6
3306959	23	23	11	2	23	6.5
3306960	23	23	11	2	23	6.5
3306961	22	24	11	2	23	6.5
3306962	22	24	11	2	23	6.5
3306963	22	23	11	2	22.5	6.5
3306964	22	23	11	2	22.5	6.5
3306965	23	24	11	2	23.5	6.5
3306966	23	23	11	3	23	7
3306967	24	23	11	3	23.5	7
3306968	26	21	10	3	23.5	6.5
3306969	25	21	11	3	23	7
3306970	27	21	11	3	24	7
3306971	27	21	11	3	24	7
3306972	26	21	11	3	23.5	7
3306973	25	21	11	3	23	7
3306974	25	21	11	3	23	7
3306975	25	20	11	4	22.5	7.5
3306976	25	20	11	4	22.5	7.5
3306977	25	20	11	4	22.5	7.5
3306978	25	20	11	4	22.5	7.5
3306979	26	20	11	4	23	7.5
3306980	27	21	11	5	24	8
3306981	29	23	11	5	26	8
3306982	29	23	11	5	26	8
3306983	32	24	11	5	28	8
3306984	32	24	11	5	28	8
3306985	31	24	9	5	27.5	7
3306986	31	24	9	5	27.5	7
3306987	31	25	9	5	28	7
3306988	31	25	9	5	28	7
3306989	31	25	9	5	28	7
3306990	31	25	9	5	28	7
3306991	30	25	9	5	27.5	7
3306992	30	25	9	5	27.5	7
3306993	31	26	9	5	28.5	7
3306994	31	26	9	5	28.5	7
3306995	31	25	9	5	28	7
3306996	31	26	9	5	28.5	7
3306997	32	26	9	5	29	7
3306998	32	26	9	5	29	7
3306999	32	26	9	5	29	7
3307000	32	26	10	5	29	7.5
3307001	34	26	10	5	30	7.5
3307002	34	26	10	5	30	7.5
3307003	32	26	10	5	29	7.5
3307004	32	27	10	4	29.5	7
3307005	31	27	10	4	29	7
3307006	31	26	10	4	28.5	7
3307007	31	27	9	4	29	6.5
3307008	29	28	9	4	28.5	6.5
3307009	27	28	9	4	27.5	6.5
3307010	27	28	9	4	27.5	6.5
3307011	26	27	9	4	26.5	6.5
3307012	25	27	9	4	26	6.5
3307013	24	27	9	4	25.5	6.5
3307014	24	25	8	4	24.5	6
3307015	24	25	8	4	24.5	6
3307016	24	25	8	3	24.5	5.5
3307017	24	25	8	3	24.5	5.5
3307018	24	25	8	3	24.5	5.5
3307019	23	25	7	3	24	5
3307020	23	25	6	3	24	4.5
3307021	23	25	6	4	24	5
3307022	23	25	6	4	24	5
3307023	23	25	6	4	24	5
3307024	24	26	6	4	25	5
3307025	25	26	6	4	25.5	5
3307026	23	25	6	4	24	5
3307027	23	25	5	4	24	4.5
3307028	24	25	5	4	24.5	4.5
3307029	24	25	5	4	24.5	4.5
3307030	26	25	5	5	25.5	5
3307031	27	25	6	5	26	5.5
3307032	29	26	6	5	27.5	5.5
3307033	29	26	6	5	27.5	5.5
3307034	29	27	6	5	28	5.5
3307035	29	26	6	5	27.5	5.5
3307036	29	26	6	5	27.5	5.5
3307037	29	26	6	5	27.5	5.5
3307038	29	26	6	5	27.5	5.5
3307039	31	26	6	5	28.5	5.5
3307040	31	26	6	5	28.5	5.5
3307041	30	25	6	5	27.5	5.5
3307042	30	25	6	5	27.5	5.5
3307043	30	24	6	5	27	5.5
3307044	30	24	6	5	27	5.5
3307045	30	24	6	5	27	5.5
3307046	30	24	6	5	27	5.5
3307047	30	24	6	5	27	5.5
3307048	29	24	6	5	26.5	5.5
3307049	29	23	6	5	26	5.5
3307050	30	24	6	5	27	5.5
3307051	30	25	6	5	27.5	5.5
3307052	30	24	6	5	27	5.5
3307053	30	24	6	5	27	5.5
3307054	31	24	6	5	27.5	5.5
3307055	31	24	7	5	27.5	6
3307056	31	24	6	5	27.5	5.5
3307057	31	23	6	5	27	5.5
3307058	31	23	6	5	27	5.5
3307059	31	24	5	5	27.5	5
3307060	31	24	5	5	27.5	5
3307061	31	23	5	5	27	5
3307062	32	23	5	6	27.5	5.5
3307063	32	24	5	6	28	5.5
3307064	32	24	7	6	28	6.5
3307065	33	25	7	6	29	6.5
3307066	39	25	8	5	32	6.5
3307067	41	25	8	5	33	6.5
3307068	40	28	8	6	34	7
3307069	40	30	8	6	35	7
3307070	38	32	9	6	35	7.5
3307071	38	35	11	6	36.5	8.5
3307072	38	34	11	6	36	8.5
3307073	38	34	11	6	36	8.5
3307074	40	34	11	6	37	8.5
3307075	40	34	13	5	37	9
3307076	40	34	15	6	37	10.5
3307077	39	35	15	6	37	10.5
3307078	41	38	15	6	39.5	10.5
3307079	43	38	15	6	40.5	10.5
3307080	42	37	15	5	39.5	10
3307081	40	34	15	5	37	10
3307082	40	34	15	5	37	10
3307083	38	33	15	5	35.5	10
3307084	38	33	15	5	35.5	10
3307085	38	33	15	5	35.5	10
3307086	38	33	15	5	35.5	10
3307087	38	33	15	5	35.5	10
3307088	38	33	15	5	35.5	10
3307089	38	33	15	5	35.5	10
3307090	38	33	15	5	35.5	10
3307091	38	33	15	5	35.5	10
3307092	38	33	15	5	35.5	10
3307093	37	32	15	5	34.5	10
3307094	37	32	15	5	34.5	10
3307095	35	32	15	5	33.5	10
3307096	35	32	15	5	33.5	10
3307097	34	33	15	5	33.5	10
3307098	35	37	15	5	36	10
3307099	35	38	15	5	36.5	10
3307100	35	38	14	5	36.5	9.5
3307101	36	38	14	5	37	9.5
3307102	36	38	14	5	37	9.5
3307103	38	38	14	5	38	9.5
3307104	38	38	13	5	38	9
3307105	38	37	13	5	37.5	9
3307106	38	37	13	5	37.5	9
3307107	38	35	14	5	36.5	9.5
3307108	38	34	14	5	36	9.5
3307109	38	34	14	5	36	9.5
3307110	38	34	14	5	36	9.5
3307111	38	34	14	5	36	9.5
3307112	38	34	14	6	36	10
3307113	38	35	15	6	36.5	10.5
3307114	38	35	15	6	36.5	10.5
3307115	38	35	15	6	36.5	10.5
3307116	38	35	15	6	36.5	10.5
3307117	38	37	15	6	37.5	10.5
3307118	39	37	15	6	38	10.5
3307119	39	37	15	6	38	10.5
3307120	40	37	16	6	38.5	11
3307121	40	38	17	5	39	11
3307122	40	38	17	5	39	11
3307123	40	38	18	6	39	12
3307124	41	37	20	6	39	13
3307125	40	37	20	6	38.5	13
3307126	40	37	20	6	38.5	13
3307127	40	37	20	6	38.5	13
3307128	39	37	20	6	38	13
3307129	40	37	20	6	38.5	13
3307130	38	37	20	5	37.5	12.5
3307131	37	37	19	5	37	12
3307132	35	36	19	5	35.5	12
3307133	35	36	19	5	35.5	12
3307134	35	35	19	5	35	12
3307135	36	35	19	5	35.5	12
3307136	36	36	19	7	36	13
3307137	36	36	18	7	36	12.5
3307138	36	37	18	7	36.5	12.5
3307139	34	37	18	7	35.5	12.5
3307140	34	37	18	7	35.5	12.5
3307141	34	37	18	7	35.5	12.5
3307142	35	37	18	7	36	12.5
3307143	35	36	18	7	35.5	12.5
3307144	35	36	18	7	35.5	12.5
3307145	35	36	19	7	35.5	13
3307146	35	36	19	7	35.5	13
3307147	35	36	19	7	35.5	13
3307148	35	36	19	7	35.5	13
3307149	35	36	19	7	35.5	13
3307150	34	36	19	7	35	13
3307151	36	35	19	7	35.5	13
3307152	36	35	19	7	35.5	13
3307153	36	35	19	7	35.5	13
3307154	35	35	19	7	35	13
3307155	35	35	18	7	35	12.5
3307156	36	35	18	7	35.5	12.5
3307157	36	36	18	7	36	12.5
3307158	36	36	18	7	36	12.5
3307159	37	35	18	7	36	12.5
3307160	38	36	18	7	37	12.5
3307161	38	36	18	7	37	12.5
3307162	37	36	18	6	36.5	12
3307163	37	35	18	6	36	12
3307164	37	35	16	6	36	11
3307165	35	33	16	6	34	11
3307166	29	34	15	6	31.5	10.5
3307167	26	34	15	6	30	10.5
3307168	26	29	15	5	27.5	10
3307169	26	27	15	5	26.5	10
3307170	26	25	14	5	25.5	9.5
3307171	26	22	12	5	24	8.5
3307172	26	22	12	5	24	8.5
3307173	26	22	12	5	24	8.5
3307174	24	23	12	5	23.5	8.5
3307175	25	23	10	6	24	8
3307176	24	25	8	5	24.5	6.5
3307177	24	26	9	5	25	7
3307178	21	24	9	5	22.5	7
3307179	19	24	9	5	21.5	7
3307180	19	24	9	5	21.5	7
3307181	21	24	9	5	22.5	7
3307182	21	24	9	5	22.5	7
3307183	21	24	9	5	22.5	7
3307184	21	24	10	5	22.5	7.5
3307185	22	24	10	5	23	7.5
3307186	22	24	10	5	23	7.5
3307187	22	23	10	5	22.5	7.5
3307188	22	23	10	5	22.5	7.5
3307189	22	23	10	5	22.5	7.5
3307190	23	23	10	5	23	7.5
3307191	23	23	10	5	23	7.5
3307192	24	23	10	5	23.5	7.5
3307193	25	24	10	5	24.5	7.5
3307194	26	24	10	5	25	7.5
3307195	28	25	12	6	26.5	9
3307196	31	26	15	6	28.5	10.5
3307197	32	27	16	6	29.5	11
3307198	31	24	20	7	27.5	13.5
3307199	31	23	20	7	27	13.5
3307200	32	23	20	7	27.5	13.5
3307201	31	23	20	7	27	13.5
3307202	32	25	21	7	28.5	14
3307203	30	25	22	8	27.5	15
3307204	32	24	23	8	28	15.5
3307205	33	24	23	8	28.5	15.5
3307206	33	24	23	8	28.5	15.5
3307207	33	24	22	8	28.5	15
3307208	33	24	22	8	28.5	15
3307209	33	24	22	8	28.5	15
3307210	33	24	22	8	28.5	15
3307211	33	24	22	8	28.5	15
3307212	34	24	22	7	29	14.5
3307213	36	25	21	7	30.5	14
3307214	36	25	23	8	30.5	15.5
3307215	38	26	24	8	32	16
3307216	38	26	25	8	32	16.5
3307217	38	24	25	8	31	16.5
3307218	37	24	25	8	30.5	16.5
3307219	37	25	25	9	31	17
3307220	36	25	24	9	30.5	16.5
3307221	36	24	23	9	30	16
3307222	36	24	23	9	30	16
3307223	36	24	22	8	30	15
3307224	34	24	20	8	29	14
3307225	34	24	20	8	29	14
3307226	35	24	20	8	29.5	14
3307227	35	25	20	8	30	14
3307228	35	25	20	8	30	14
3307229	35	25	20	9	30	14.5
3307230	35	26	20	10	30.5	15
3307231	38	26	20	10	32	15
3307232	39	26	20	10	32.5	15
3307233	39	26	20	10	32.5	15
3307234	40	28	21	10	34	15.5
3307235	39	28	21	10	33.5	15.5
3307236	39	27	21	8	33	14.5
3307237	39	27	21	8	33	14.5
3307238	39	26	21	8	32.5	14.5
3307239	39	26	21	8	32.5	14.5
3307240	40	26	21	8	33	14.5
3307241	40	26	21	8	33	14.5
3307242	39	26	22	8	32.5	15
3307243	39	26	23	8	32.5	15.5
3307244	41	29	23	8	35	15.5
3307245	43	29	23	8	36	15.5
3307246	43	29	24	8	36	16
3307247	43	29	24	8	36	16
3307248	44	29	24	8	36.5	16
3307249	44	29	24	8	36.5	16
3307250	45	29	24	8	37	16
3307251	44	29	24	8	36.5	16
3307252	45	29	25	8	37	16.5
3307253	45	29	25	8	37	16.5
3307254	45	29	25	8	37	16.5
3307255	45	29	25	9	37	17
3307256	45	29	25	9	37	17
3307257	45	28	25	9	36.5	17
3307258	45	28	25	9	36.5	17
3307259	44	28	25	9	36	17
3307260	44	27	25	9	35.5	17
3307261	45	27	25	9	36	17
3307262	45	27	25	9	36	17
3307263	47	27	25	9	37	17
3307264	47	27	25	9	37	17
3307265	48	27	25	9	37.5	17
3307266	49	26	25	9	37.5	17
3307267	50	26	25	9	38	17
3307268	49	26	25	9	37.5	17
3307269	49	26	25	9	37.5	17
3307270	49	26	25	9	37.5	17
3307271	49	26	26	9	37.5	17.5
3307272	49	26	26	9	37.5	17.5
3307273	49	26	26	9	37.5	17.5
3307274	49	26	26	9	37.5	17.5
3307275	48	27	26	8	37.5	17
3307276	48	24	26	8	36	17
3307277	48	22	25	8	35	16.5
3307278	47	22	25	8	34.5	16.5
3307279	47	22	25	8	34.5	16.5
3307280	47	22	25	8	34.5	16.5
3307281	47	22	25	8	34.5	16.5
3307282	47	24	25	8	35.5	16.5
3307283	47	24	25	8	35.5	16.5
3307284	47	24	24	8	35.5	16
3307285	46	24	24	8	35	16
3307286	46	24	24	8	35	16
3307287	46	24	24	8	35	16
3307288	47	23	25	8	35	16.5
3307289	48	23	25	11	35.5	18
3307290	48	24	25	11	36	18
3307291	49	24	25	13	36.5	19
3307292	48	26	27	13	37	20
3307293	48	26	27	13	37	20
3307294	48	26	27	13	37	20
3307295	46	26	25	13	36	19
3307296	43	25	22	13	34	17.5
3307297	42	25	21	14	33.5	17.5
3307298	42	24	17	13	33	15
3307299	42	24	17	13	33	15
3307300	41	24	17	13	32.5	15
3307301	41	24	17	13	32.5	15
3307302	40	22	17	14	31	15.5
3307303	40	24	16	13	32	14.5
3307304	39	25	15	13	32	14
3307305	38	26	15	13	32	14
3307306	38	26	15	13	32	14
3307307	39	26	15	13	32.5	14
3307308	39	26	15	13	32.5	14
3307309	40	26	15	13	33	14
3307310	41	26	15	13	33.5	14
3307311	42	26	16	13	34	14.5
3307312	41	26	17	13	33.5	15
3307313	39	25	17	13	32	15
3307314	39	26	15	12	32.5	13.5
3307315	37	25	14	12	31	13
3307316	37	26	13	12	31.5	12.5
3307317	37	26	13	13	31.5	13
3307318	37	26	13	13	31.5	13
3307319	39	25	13	12	32	12.5
3307320	39	25	13	12	32	12.5
3307321	39	29	13	13	34	13
3307322	39	29	13	13	34	13
3307323	39	30	13	13	34.5	13
3307324	39	30	13	14	34.5	13.5
3307325	39	30	13	14	34.5	13.5
3307326	39	31	13	14	35	13.5
3307327	39	30	13	14	34.5	13.5
3307328	39	31	13	14	35	13.5
3307329	38	31	13	13	34.5	13
3307330	38	30	13	12	34	12.5
3307331	35	31	13	12	33	12.5
3307332	34	31	13	12	32.5	12.5
3307333	35	31	13	12	33	12.5
3307334	36	30	12	14	33	13
3307335	36	30	12	14	33	13
3307336	36	30	12	14	33	13
3307337	37	30	12	14	33.5	13
3307338	40	31	13	14	35.5	13.5
3307339	40	32	13	14	36	13.5
3307340	41	34	16	14	37.5	15
3307341	44	38	20	14	41	17
3307342	45	38	19	14	41.5	16.5
3307343	46	39	18	14	42.5	16
3307344	47	37	20	14	42	17
3307345	46	38	19	14	42	16.5
3307346	46	38	18	14	42	16
3307347	46	38	18	16	42	17
3307348	46	38	18	16	42	17
3307349	46	38	18	17	42	17.5
3307350	45	38	18	18	41.5	18
3307351	44	38	18	18	41	18
3307352	43	38	17	18	40.5	17.5
3307353	43	38	17	18	40.5	17.5
3307354	43	38	17	18	40.5	17.5
3307355	43	38	17	17	40.5	17
3307356	42	38	19	19	40	19
3307357	42	38	19	19	40	19
3307358	42	38	19	19	40	19
3307359	42	38	19	19	40	19
3307360	41	38	19	19	39.5	19
3307361	40	38	19	19	39	19
3307362	40	40	19	19	40	19
3307363	39	40	20	19	39.5	19.5
3307364	40	40	20	20	40	20
3307365	39	40	20	20	39.5	20
3307366	38	40	20	20	39	20
3307367	38	40	20	20	39	20
3307368	38	41	20	20	39.5	20
3307369	38	41	20	20	39.5	20
3307370	38	41	20	21	39.5	20.5
3307371	38	42	19	21	40	20
3307372	38	42	19	21	40	20
3307373	38	42	19	21	40	20
3307374	38	41	19	22	39.5	20.5
3307375	38	40	19	22	39	20.5
3307376	38	40	19	22	39	20.5
3307377	38	41	19	22	39.5	20.5
3307378	37	42	19	22	39.5	20.5
3307379	37	42	19	22	39.5	20.5
3307380	37	42	19	22	39.5	20.5
3307381	37	42	19	22	39.5	20.5
3307382	37	40	19	22	38.5	20.5
3307383	36	40	19	22	38	20.5
3307384	36	40	19	22	38	20.5
3307385	36	40	19	22	38	20.5
3307386	36	40	19	22	38	20.5
3307387	36	40	19	22	38	20.5
3307388	36	40	18	22	38	20
3307389	35	40	18	19	37.5	18.5
3307390	34	41	18	19	37.5	18.5
3307391	34	41	18	17	37.5	17.5
3307392	34	38	16	17	36	16.5
3307393	33	37	16	17	35	16.5
3307394	32	38	16	17	35	16.5
3307395	32	37	16	16	34.5	16
3307396	33	37	16	16	35	16
3307397	34	39	16	15	36.5	15.5
3307398	34	41	16	15	37.5	15.5
3307399	34	41	16	15	37.5	15.5
3307400	34	41	16	16	37.5	16
3307401	34	41	17	16	37.5	16.5
3307402	34	43	16	15	38.5	15.5
3307403	34	41	16	15	37.5	15.5
3307404	33	40	16	15	36.5	15.5
3307405	34	39	16	15	36.5	15.5
3307406	34	39	16	15	36.5	15.5
3307407	33	39	16	15	36	15.5
3307408	33	39	16	15	36	15.5
3307409	32	39	16	15	35.5	15.5
3307410	31	39	16	15	35	15.5
3307411	30	39	15	15	34.5	15
3307412	31	39	14	15	35	14.5
3307413	31	38	14	15	34.5	14.5
3307414	32	37	14	15	34.5	14.5
3307415	32	39	14	15	35.5	14.5
3307416	33	38	16	15	35.5	15.5
3307417	33	38	16	14	35.5	15
3307418	33	38	16	14	35.5	15
3307419	32	38	17	14	35	15.5
3307420	32	38	17	14	35	15.5
3307421	32	34	17	13	33	15
3307422	32	35	17	13	33.5	15
3307423	33	34	17	13	33.5	15
3307424	33	35	17	12	34	14.5
3307425	33	35	17	12	34	14.5
3307426	32	34	17	12	33	14.5
3307427	32	34	17	12	33	14.5
3307428	33	33	17	12	33	14.5
3307429	33	33	17	12	33	14.5
3307430	33	33	17	12	33	14.5
3307431	34	33	17	12	33.5	14.5
3307432	37	33	17	12	35	14.5
3307433	36	33	17	12	34.5	14.5
3307434	34	33	18	10	33.5	14
3307435	34	33	18	10	33.5	14
3307436	37	33	18	10	35	14
3307437	36	33	18	11	34.5	14.5
3307438	33	32	17	11	32.5	14
3307439	33	31	17	11	32	14
3307440	31	29	14	11	30	12.5
3307441	28	25	10	11	26.5	10.5
3307442	28	25	10	11	26.5	10.5
3307443	30	24	10	11	27	10.5
3307444	27	23	8	11	25	9.5
3307445	29	22	8	11	25.5	9.5
3307446	29	22	8	11	25.5	9.5
3307447	29	22	8	9	25.5	8.5
3307448	28	22	8	9	25	8.5
3307449	28	22	8	8	25	8
3307450	29	22	8	7	25.5	7.5
3307451	29	22	8	7	25.5	7.5
3307452	29	22	8	7	25.5	7.5
3307453	29	22	8	8	25.5	8
3307454	29	22	8	8	25.5	8
3307455	29	22	8	8	25.5	8
3307456	29	22	7	6	25.5	6.5
3307457	29	23	7	6	26	6.5
3307458	29	23	7	6	26	6.5
3307459	29	24	7	6	26.5	6.5
3307460	29	24	7	6	26.5	6.5
3307461	29	24	7	6	26.5	6.5
3307462	30	22	7	6	26	6.5
3307463	29	22	7	6	25.5	6.5
3307464	28	22	7	5	25	6
3307465	28	24	8	5	26	6.5
3307466	28	25	9	5	26.5	7
3307467	27	25	9	5	26	7
3307468	28	24	9	5	26	7
3307469	29	26	9	6	27.5	7.5
3307470	29	26	10	6	27.5	8
3307471	29	25	10	6	27	8
3307472	32	25	10	6	28.5	8
3307473	32	25	10	6	28.5	8
3307474	33	26	10	6	29.5	8
3307475	33	26	10	6	29.5	8
3307476	33	26	11	6	29.5	8.5
3307477	33	25	11	6	29	8.5
3307478	34	25	11	6	29.5	8.5
3307479	34	25	12	6	29.5	9
3307480	34	25	12	6	29.5	9
3307481	34	26	12	6	30	9
3307482	35	26	14	6	30.5	10
3307483	35	26	14	6	30.5	10
3307484	36	26	14	6	31	10
3307485	36	27	14	7	31.5	10.5
3307486	36	27	15	7	31.5	11
3307487	37	27	15	7	32	11
3307488	36	27	19	7	31.5	13
3307489	36	27	19	7	31.5	13
3307490	36	25	19	8	30.5	13.5
3307491	36	25	19	8	30.5	13.5
3307492	36	25	19	8	30.5	13.5
3307493	36	25	19	9	30.5	14
3307494	36	23	19	9	29.5	14
3307495	36	23	19	9	29.5	14
3307496	36	22	19	9	29	14
3307497	35	21	19	9	28	14
3307498	35	19	19	9	27	14
3307499	34	19	19	9	26.5	14
3307500	34	19	19	8	26.5	13.5
3307501	35	19	18	8	27	13
3307502	35	17	18	8	26	13
3307503	35	17	18	8	26	13
3307504	35	17	18	8	26	13
3307505	35	17	18	8	26	13
3307506	35	19	18	8	27	13
3307507	34	19	18	8	26.5	13
3307508	35	19	18	8	27	13
3307509	35	19	18	8	27	13
3307510	35	19	18	8	27	13
3307511	35	19	18	8	27	13
3307512	35	19	18	8	27	13
3307513	35	19	18	8	27	13
3307514	33	19	18	8	26	13
3307515	33	17	18	8	25	13
3307516	32	17	16	8	24.5	12
3307517	32	17	16	8	24.5	12
3307518	32	17	16	8	24.5	12
3307519	32	17	15	8	24.5	11.5
3307520	32	17	15	8	24.5	11.5
3307521	32	18	15	8	25	11.5
3307522	32	16	15	8	24	11.5
3307523	31	16	15	8	23.5	11.5
3307524	31	15	15	9	23	12
3307525	31	15	15	9	23	12
3307526	31	15	15	9	23	12
3307527	31	16	15	9	23.5	12
3307528	31	16	15	9	23.5	12
3307529	31	16	15	9	23.5	12
3307530	32	16	15	9	24	12
3307531	31	16	15	9	23.5	12
3307532	28	16	15	9	22	12
3307533	28	16	15	9	22	12
3307534	28	15	14	9	21.5	11.5
3307535	28	15	14	8	21.5	11
3307536	25	15	14	8	20	11
3307537	25	17	14	8	21	11
3307538	25	17	14	8	21	11
3307539	26	17	15	9	21.5	12
3307540	26	17	15	9	21.5	12
3307541	26	17	15	9	21.5	12
3307542	25	18	15	9	21.5	12
3307543	23	18	15	9	20.5	12
3307544	24	19	15	9	21.5	12
3307545	26	19	15	9	22.5	12
3307546	26	19	15	9	22.5	12
3307547	27	19	15	9	23	12
3307548	28	19	15	9	23.5	12
3307549	28	19	15	11	23.5	13
3307550	27	19	15	11	23	13
3307551	28	20	15	11	24	13
3307552	29	20	15	11	24.5	13
3307553	30	20	15	10	25	12.5
3307554	31	20	15	10	25.5	12.5
3307555	31	24	15	10	27.5	12.5
3307556	31	25	14	10	28	12
3307557	34	24	14	10	29	12
3307558	37	26	14	10	31.5	12
3307559	38	25	15	10	31.5	12.5
3307560	38	25	15	10	31.5	12.5
3307561	38	25	15	10	31.5	12.5
3307562	39	26	15	10	32.5	12.5
3307563	40	26	14	11	33	12.5
3307564	40	26	14	11	33	12.5
3307565	41	24	13	12	32.5	12.5
3307566	42	23	12	12	32.5	12
3307567	42	23	12	12	32.5	12
3307568	41	23	12	12	32	12
3307569	40	21	12	11	30.5	11.5
3307570	40	21	11	10	30.5	10.5
3307571	40	21	11	10	30.5	10.5
3307572	37	21	11	10	29	10.5
3307573	37	21	11	10	29	10.5
3307574	36	20	12	9	28	10.5
3307575	36	20	12	9	28	10.5
3307576	36	21	11	9	28.5	10
3307577	36	21	11	9	28.5	10
3307578	35	20	11	9	27.5	10
3307579	34	20	9	10	27	9.5
3307580	34	20	9	10	27	9.5
3307581	34	19	9	10	26.5	9.5
3307582	33	19	7	10	26	8.5
3307583	33	19	7	10	26	8.5
3307584	32	19	7	10	25.5	8.5
3307585	32	18	7	9	25	8
3307586	32	19	7	9	25.5	8
3307587	31	19	7	9	25	8
3307588	32	19	3	9	25.5	6
3307589	33	19	3	9	26	6
3307590	33	20	3	8	26.5	5.5
3307591	33	20	3	8	26.5	5.5
3307592	33	20	3	8	26.5	5.5
3307593	33	20	3	7	26.5	5
3307594	33	20	3	7	26.5	5
3307595	33	20	3	7	26.5	5
3307596	32	20	3	7	26	5
3307597	32	20	3	7	26	5
3307598	32	20	3	7	26	5
3307599	32	21	3	7	26.5	5
3307600	32	21	3	7	26.5	5
3307601	32	21	3	7	26.5	5
3307602	32	21	3	7	26.5	5
3307603	32	21	3	7	26.5	5
3307604	32	21	3	7	26.5	5
3307605	32	21	3	7	26.5	5
3307606	32	19	3	7	25.5	5
3307607	32	19	3	7	25.5	5
3307608	32	19	3	7	25.5	5
3307609	32	19	3	7	25.5	5
3307610	34	19	3	7	26.5	5
3307611	34	19	3	7	26.5	5
3307612	33	19	4	7	26	5.5
3307613	33	19	4	7	26	5.5
3307614	34	20	4	7	27	5.5
3307615	34	20	4	7	27	5.5
3307616	34	20	4	7	27	5.5
3307617	34	20	4	7	27	5.5
3307618	35	20	4	7	27.5	5.5
3307619	35	20	4	7	27.5	5.5
3307620	35	20	4	7	27.5	5.5
3307621	35	19	4	7	27	5.5
3307622	35	19	4	7	27	5.5
3307623	35	20	4	7	27.5	5.5
3307624	35	20	4	6	27.5	5
3307625	35	21	4	6	28	5
3307626	36	21	4	6	28.5	5
3307627	36	20	4	6	28	5
3307628	35	20	4	6	27.5	5
3307629	35	20	4	6	27.5	5
3307630	35	20	4	6	27.5	5
3307631	35	20	4	6	27.5	5
3307632	35	20	4	6	27.5	5
3307633	35	20	4	6	27.5	5
3307634	35	22	5	6	28.5	5.5
3307635	36	22	5	6	29	5.5
3307636	36	21	5	6	28.5	5.5
3307637	36	20	5	6	28	5.5
3307638	36	20	5	6	28	5.5
3307639	35	20	4	5	27.5	4.5
3307640	35	20	4	5	27.5	4.5
3307641	35	20	4	5	27.5	4.5
3307642	36	19	4	5	27.5	4.5
3307643	35	19	4	5	27	4.5
3307644	34	18	5	5	26	5
3307645	31	18	5	5	24.5	5
3307646	31	18	5	6	24.5	5.5
3307647	33	21	5	6	27	5.5
3307648	32	21	5	6	26.5	5.5
3307649	32	21	5	4	26.5	4.5
3307650	32	21	5	4	26.5	4.5
3307651	31	20	5	4	25.5	4.5
3307652	30	20	5	4	25	4.5
3307653	30	20	5	4	25	4.5
3307654	29	20	5	4	24.5	4.5
3307655	29	16	5	4	22.5	4.5
3307656	29	15	5	4	22	4.5
3307657	26	15	5	4	20.5	4.5
3307658	23	13	5	4	18	4.5
3307659	22	15	4	4	18.5	4
3307660	22	15	4	4	18.5	4
3307661	22	15	4	4	18.5	4
3307662	20	14	4	4	17	4
3307663	19	14	4	3	16.5	3.5
3307664	19	14	4	3	16.5	3.5
3307665	18	14	4	2	16	3
3307666	18	14	4	2	16	3
3307667	18	14	4	3	16	3.5
3307668	18	15	4	3	16.5	3.5
3307669	18	15	4	3	16.5	3.5
3307670	18	15	4	3	16.5	3.5
3307671	18	15	4	3	16.5	3.5
3307672	18	16	4	3	17	3.5
3307673	18	16	4	3	17	3.5
3307674	18	16	3	3	17	3
3307675	18	16	3	3	17	3
3307676	18	15	3	3	16.5	3
3307677	18	15	3	3	16.5	3
3307678	18	15	4	3	16.5	3.5
3307679	18	15	4	2	16.5	3
3307680	18	15	4	2	16.5	3
3307681	18	15	4	2	16.5	3
3307682	18	15	4	2	16.5	3
3307683	18	15	4	2	16.5	3
3307684	18	15	4	2	16.5	3
3307685	18	15	4	2	16.5	3
3307686	18	14	4	2	16	3
3307687	18	14	4	2	16	3
3307688	17	14	4	2	15.5	3
3307689	16	14	4	2	15	3
3307690	17	13	4	2	15	3
3307691	17	13	4	3	15	3.5
3307692	17	13	4	3	15	3.5
3307693	17	13	4	3	15	3.5
3307694	17	13	4	3	15	3.5
3307695	16	13	4	3	14.5	3.5
3307696	16	13	4	3	14.5	3.5
3307697	16	13	4	3	14.5	3.5
3307698	16	13	4	3	14.5	3.5
3307699	16	12	4	3	14	3.5
3307700	16	12	4	3	14	3.5
3307701	16	12	4	3	14	3.5
3307702	16	12	4	3	14	3.5
3307703	16	12	4	3	14	3.5
3307704	16	12	4	3	14	3.5
3307705	16	12	4	3	14	3.5
3307706	16	12	4	3	14	3.5
3307707	17	12	4	3	14.5	3.5
3307708	17	12	4	3	14.5	3.5
3307709	17	14	4	3	15.5	3.5
3307710	15	14	4	3	14.5	3.5
3307711	15	14	4	3	14.5	3.5
3307712	15	14	3	3	14.5	3
3307713	15	15	3	3	15	3
3307714	14	14	3	3	14	3
3307715	14	14	3	3	14	3
3307716	14	14	3	3	14	3
3307717	14	14	3	3	14	3
3307718	13	14	3	3	13.5	3
3307719	13	15	3	3	14	3
3307720	13	15	3	3	14	3
3307721	13	15	3	3	14	3
3307722	15	16	3	3	15.5	3
3307723	15	15	3	3	15	3
3307724	16	15	3	3	15.5	3
3307725	17	14	3	3	15.5	3
3307726	16	14	3	3	15	3
3307727	16	14	3	3	15	3
3307728	16	14	3	3	15	3
3307729	17	14	3	3	15.5	3
3307730	16	14	3	3	15	3
3307731	16	15	3	3	15.5	3
3307732	16	15	3	3	15.5	3
3307733	17	16	3	3	16.5	3
3307734	17	15	2	3	16	2.5
3307735	16	14	2	3	15	2.5
3307736	16	14	2	3	15	2.5
3307737	16	14	2	3	15	2.5
3307738	16	14	2	3	15	2.5
3307739	16	14	3	3	15	3
3307740	17	14	3	3	15.5	3
3307741	19	14	3	3	16.5	3
3307742	18	14	3	3	16	3
3307743	18	14	3	3	16	3
3307744	18	15	2	3	16.5	2.5
3307745	16	15	2	3	15.5	2.5
3307746	16	15	2	2	15.5	2
3307747	13	12	2	2	12.5	2
3307748	14	12	2	3	13	2.5
3307749	15	12	2	3	13.5	2.5
3307750	16	12	2	3	14	2.5
3307751	16	12	2	3	14	2.5
3307752	16	12	2	3	14	2.5
3307753	15	13	3	3	14	3
3307754	15	13	3	3	14	3
3307755	15	13	3	3	14	3
3307756	15	13	3	3	14	3
3307757	15	13	3	3	14	3
3307758	15	14	3	3	14.5	3
3307759	16	12	3	3	14	3
3307760	16	12	3	3	14	3
3307761	16	12	3	3	14	3
3307762	18	12	3	3	15	3
3307763	18	12	3	3	15	3
3307764	18	13	3	3	15.5	3
3307765	18	13	3	3	15.5	3
3307766	17	13	3	3	15	3
3307767	17	13	3	2	15	2.5
3307768	18	12	3	2	15	2.5
3307769	18	12	3	2	15	2.5
3307770	18	12	3	2	15	2.5
3307771	18	12	3	2	15	2.5
3307772	18	12	3	3	15	3
3307773	18	12	3	3	15	3
3307774	18	12	3	4	15	3.5
3307775	18	12	3	4	15	3.5
3307776	18	12	3	4	15	3.5
3307777	18	12	3	4	15	3.5
3307778	18	13	2	4	15.5	3
3307779	18	13	2	4	15.5	3
3307780	18	13	2	4	15.5	3
3307781	18	13	2	4	15.5	3
3307782	18	13	2	4	15.5	3
3307783	18	13	2	4	15.5	3
3307784	18	13	2	4	15.5	3
3307785	18	13	2	4	15.5	3
3307786	18	15	2	4	16.5	3
3307787	18	15	2	4	16.5	3
3307788	18	15	2	4	16.5	3
3307789	18	15	2	4	16.5	3
3307790	17	15	2	4	16	3
3307791	17	15	2	3	16	2.5
3307792	17	15	2	3	16	2.5
3307793	17	15	2	3	16	2.5
3307794	17	15	2	3	16	2.5
3307795	17	15	2	3	16	2.5
3307796	17	15	2	3	16	2.5
3307797	17	15	2	3	16	2.5
3307798	17	15	2	3	16	2.5
3307799	17	15	2	3	16	2.5
3307800	17	15	2	3	16	2.5
3307801	17	15	2	4	16	3
3307802	18	15	2	4	16.5	3
3307803	18	15	2	4	16.5	3
3307804	18	15	2	5	16.5	3.5
3307805	18	15	2	5	16.5	3.5
3307806	18	15	2	5	16.5	3.5
3307807	17	15	2	5	16	3.5
3307808	17	15	2	5	16	3.5
3307809	18	13	2	5	15.5	3.5
3307810	18	13	2	5	15.5	3.5
3307811	20	13	2	5	16.5	3.5
3307812	20	13	2	5	16.5	3.5
3307813	20	12	2	5	16	3.5
3307814	20	12	3	5	16	4
3307815	21	12	4	5	16.5	4.5
3307816	22	13	4	5	17.5	4.5
3307817	23	13	4	5	18	4.5
3307818	23	13	4	5	18	4.5
3307819	23	12	4	5	17.5	4.5
3307820	23	13	4	5	18	4.5
3307821	24	13	4	5	18.5	4.5
3307822	22	13	4	5	17.5	4.5
3307823	23	15	4	5	19	4.5
3307824	24	15	4	5	19.5	4.5
3307825	23	18	4	5	20.5	4.5
3307826	23	18	5	5	20.5	5
3307827	23	18	5	5	20.5	5
3307828	23	18	5	5	20.5	5
3307829	22	18	5	5	20	5
3307830	22	18	5	5	20	5
3307831	22	17	5	5	19.5	5
3307832	23	17	5	5	20	5
3307833	22	17	5	5	19.5	5
3307834	22	17	5	5	19.5	5
3307835	22	17	5	5	19.5	5
3307836	21	18	5	5	19.5	5
3307837	21	19	5	5	20	5
3307838	21	19	5	5	20	5
3307839	21	19	4	5	20	4.5
3307840	21	19	4	5	20	4.5
3307841	19	19	4	5	19	4.5
3307842	19	19	4	5	19	4.5
3307843	19	20	4	5	19.5	4.5
3307844	19	19	4	5	19	4.5
3307845	19	20	4	5	19.5	4.5
3307846	19	21	4	5	20	4.5
3307847	19	22	4	5	20.5	4.5
3307848	18	22	4	4	20	4
3307849	17	22	4	4	19.5	4
3307850	16	22	4	4	19	4
3307851	17	22	4	4	19.5	4
3307852	17	22	4	4	19.5	4
3307853	17	22	3	4	19.5	3.5
3307854	17	22	4	4	19.5	4
3307855	17	24	4	4	20.5	4
3307856	17	24	4	4	20.5	4
3307857	17	26	4	4	21.5	4
3307858	17	25	4	5	21	4.5
3307859	16	25	4	5	20.5	4.5
3307860	16	25	4	5	20.5	4.5
3307861	16	27	4	5	21.5	4.5
3307862	14	27	4	5	20.5	4.5
3307863	14	27	4	5	20.5	4.5
3307864	14	26	4	5	20	4.5
3307865	14	26	4	5	20	4.5
3307866	14	26	4	5	20	4.5
3307867	14	26	4	5	20	4.5
3307868	13	26	4	5	19.5	4.5
3307869	13	29	4	5	21	4.5
3307870	13	29	5	5	21	5
3307871	13	29	5	5	21	5
3307872	13	28	5	3	20.5	4
3307873	13	28	5	3	20.5	4
3307874	13	28	5	4	20.5	4.5
3307875	14	28	5	4	21	4.5
3307876	14	28	5	4	21	4.5
3307877	14	28	5	4	21	4.5
3307878	14	28	5	4	21	4.5
3307879	14	28	5	4	21	4.5
3307880	14	28	5	4	21	4.5
3307881	14	28	5	4	21	4.5
3307882	14	28	5	4	21	4.5
3307883	14	29	5	4	21.5	4.5
3307884	15	29	5	4	22	4.5
3307885	15	30	5	4	22.5	4.5
3307886	15	28	5	4	21.5	4.5
3307887	15	28	5	4	21.5	4.5
3307888	16	28	5	4	22	4.5
3307889	16	28	5	4	22	4.5
3307890	16	28	5	4	22	4.5
3307891	16	28	5	4	22	4.5
3307892	16	28	5	4	22	4.5
3307893	16	28	5	4	22	4.5
3307894	17	28	5	4	22.5	4.5
3307895	17	28	5	5	22.5	5
3307896	17	29	5	5	23	5
3307897	18	31	5	5	24.5	5
3307898	18	31	5	5	24.5	5
3307899	18	32	5	5	25	5
3307900	18	32	6	5	25	5.5
3307901	18	32	6	4	25	5
3307902	17	32	6	4	24.5	5
3307903	17	32	6	4	24.5	5
3307904	17	32	6	3	24.5	4.5
3307905	17	32	6	3	24.5	4.5
3307906	17	32	6	3	24.5	4.5
3307907	17	32	7	3	24.5	5
3307908	17	32	7	3	24.5	5
3307909	16	32	7	3	24	5
3307910	16	32	7	3	24	5
3307911	14	32	7	3	23	5
3307912	14	32	6	3	23	4.5
3307913	14	32	6	3	23	4.5
3307914	14	32	5	3	23	4
3307915	19	32	5	3	25.5	4
3307916	18	31	5	3	24.5	4
3307917	17	31	5	3	24	4
3307918	19	32	5	3	25.5	4
3307919	19	32	5	3	25.5	4
3307920	19	31	5	5	25	5
3307921	19	31	5	5	25	5
3307922	19	30	5	5	24.5	5
3307923	18	28	5	5	23	5
3307924	16	29	5	5	22.5	5
3307925	16	26	5	5	21	5
3307926	16	27	4	5	21.5	4.5
3307927	16	27	4	5	21.5	4.5
3307928	16	27	4	5	21.5	4.5
3307929	16	28	4	6	22	5
3307930	17	28	4	6	22.5	5
3307931	18	29	4	6	23.5	5
3307932	17	29	4	6	23	5
3307933	18	28	4	6	23	5
3307934	18	28	4	6	23	5
3307935	18	28	4	6	23	5
3307936	18	27	4	6	22.5	5
3307937	18	26	4	6	22	5
3307938	18	26	4	6	22	5
3307939	18	26	4	6	22	5
3307940	18	26	4	6	22	5
3307941	18	27	4	6	22.5	5
3307942	18	27	4	6	22.5	5
3307943	18	26	4	6	22	5
3307944	18	26	4	6	22	5
3307945	18	26	5	6	22	5.5
3307946	19	25	5	6	22	5.5
3307947	20	24	5	6	22	5.5
3307948	21	24	5	6	22.5	5.5
3307949	21	24	5	6	22.5	5.5
3307950	21	24	5	6	22.5	5.5
3307951	20	24	5	6	22	5.5
3307952	20	24	5	6	22	5.5
3307953	20	23	5	6	21.5	5.5
3307954	20	23	4	6	21.5	5
3307955	22	21	4	6	21.5	5
3307956	22	18	4	6	20	5
3307957	22	16	4	6	19	5
3307958	22	16	4	5	19	4.5
3307959	22	16	4	5	19	4.5
3307960	22	16	4	5	19	4.5
3307961	23	14	4	5	18.5	4.5
3307962	23	15	4	6	19	5
3307963	23	16	4	6	19.5	5
3307964	23	16	4	6	19.5	5
3307965	23	16	4	6	19.5	5
3307966	23	16	4	6	19.5	5
3307967	23	16	4	6	19.5	5
3307968	23	17	4	6	20	5
3307969	23	17	4	6	20	5
3307970	23	17	3	6	20	4.5
3307971	23	17	3	6	20	4.5
3307972	23	17	3	6	20	4.5
3307973	23	17	3	6	20	4.5
3307974	23	17	3	5	20	4
3307975	23	17	3	5	20	4
3307976	23	17	3	5	20	4
3307977	23	17	3	5	20	4
3307978	23	17	3	5	20	4
3307979	24	17	3	5	20.5	4
3307980	24	17	3	5	20.5	4
3307981	24	17	3	5	20.5	4
3307982	24	17	3	5	20.5	4
3307983	24	16	3	5	20	4
3307984	23	16	3	5	19.5	4
3307985	23	15	3	5	19	4
3307986	23	15	3	5	19	4
3307987	23	15	3	5	19	4
3307988	22	15	3	5	18.5	4
3307989	23	16	3	5	19.5	4
3307990	24	17	3	5	20.5	4
3307991	24	17	3	5	20.5	4
3307992	24	17	3	5	20.5	4
3307993	24	17	3	5	20.5	4
3307994	23	17	3	5	20	4
3307995	23	17	3	4	20	3.5
3307996	23	16	3	4	19.5	3.5
3307997	22	14	3	4	18	3.5
3307998	22	14	3	4	18	3.5
3307999	22	13	3	4	17.5	3.5
3308000	22	13	2	4	17.5	3
3308001	22	13	2	4	17.5	3
3308002	22	13	2	5	17.5	3.5
3308003	22	13	2	5	17.5	3.5
3308004	22	13	2	5	17.5	3.5
3308005	22	13	2	5	17.5	3.5
3308006	22	13	2	5	17.5	3.5
3308007	22	13	1	5	17.5	3
3308008	22	13	1	5	17.5	3
3308009	22	13	1	5	17.5	3
3308010	22	13	1	5	17.5	3
3308011	22	13	1	5	17.5	3
3308012	22	13	1	5	17.5	3
3308013	22	13	1	5	17.5	3
3308014	22	13	1	5	17.5	3
3308015	16	13	1	5	14.5	3
3308016	18	13	1	5	15.5	3
3308017	18	13	1	5	15.5	3
3308018	16	12	1	5	14	3
3308019	16	12	1	5	14	3
3308020	16	12	1	3	14	2
3308021	15	12	2	3	13.5	2.5
3308022	15	12	2	3	13.5	2.5
3308023	15	12	2	3	13.5	2.5
3308024	15	11	2	3	13	2.5
3308025	15	11	2	3	13	2.5
3308026	15	10	2	3	12.5	2.5
3308027	15	10	2	3	12.5	2.5
3308028	15	10	2	3	12.5	2.5
3308029	15	9	2	2	12	2
3308030	13	9	2	3	11	2.5
3308031	12	8	2	3	10	2.5
3308032	12	8	2	3	10	2.5
3308033	12	8	2	3	10	2.5
3308034	12	8	3	3	10	3
3308035	13	8	3	4	10.5	3.5
3308036	13	8	3	4	10.5	3.5
3308037	13	8	3	5	10.5	4
3308038	13	8	3	5	10.5	4
3308039	13	8	3	5	10.5	4
3308040	13	8	3	5	10.5	4
3308041	13	7	3	5	10	4
3308042	13	7	3	5	10	4
3308043	13	7	3	5	10	4
3308044	13	7	3	5	10	4
3308045	13	6	2	5	9.5	3.5
3308046	12	6	2	5	9	3.5
3308047	11	6	2	5	8.5	3.5
3308048	10	7	2	5	8.5	3.5
3308049	10	7	2	5	8.5	3.5
3308050	10	8	2	5	9	3.5
3308051	10	8	2	5	9	3.5
3308052	10	8	2	5	9	3.5
3308053	10	8	2	5	9	3.5
3308054	10	8	3	5	9	4
3308055	8	8	3	5	8	4
3308056	8	8	3	5	8	4
3308057	8	8	3	5	8	4
3308058	8	8	3	5	8	4
3308059	8	8	3	5	8	4
3308060	8	8	3	5	8	4
3308061	7	8	3	5	7.5	4
3308062	8	7	3	4	7.5	3.5
3308063	9	6	3	4	7.5	3.5
3308064	9	9	3	4	9	3.5
3308065	9	9	3	4	9	3.5
3308066	9	9	3	4	9	3.5
3308067	9	9	3	4	9	3.5
3308068	9	8	3	4	8.5	3.5
3308069	9	8	3	4	8.5	3.5
3308070	9	9	3	4	9	3.5
3308071	9	9	3	4	9	3.5
3308072	9	9	3	4	9	3.5
3308073	9	9	3	5	9	4
3308074	9	9	3	5	9	4
3308075	8	9	3	5	8.5	4
3308076	8	9	3	5	8.5	4
3308077	8	9	3	5	8.5	4
3308078	8	8	3	5	8	4
3308079	7	8	3	5	7.5	4
3308080	8	8	3	5	8	4
3308081	8	8	3	5	8	4
3308082	8	8	3	5	8	4
3308083	8	8	3	5	8	4
3308084	8	8	3	5	8	4
3308085	8	9	3	5	8.5	4
3308086	8	9	3	5	8.5	4
3308087	8	9	3	5	8.5	4
3308088	9	9	3	5	9	4
3308089	8	8	3	5	8	4
3308090	7	7	3	5	7	4
3308091	7	7	3	5	7	4
3308092	7	7	3	5	7	4
3308093	7	7	3	5	7	4
3308094	7	7	3	5	7	4
3308095	7	7	3	5	7	4
3308096	7	7	3	5	7	4
3308097	7	7	3	6	7	4.5
3308098	7	7	3	6	7	4.5
3308099	7	7	3	6	7	4.5
3308100	7	7	3	6	7	4.5
3308101	7	7	3	6	7	4.5
3308102	7	10	3	5	8.5	4
3308103	7	10	3	5	8.5	4
3308104	7	10	3	5	8.5	4
3308105	7	10	3	5	8.5	4
3308106	7	10	3	5	8.5	4
3308107	7	10	4	5	8.5	4.5
3308108	6	10	4	5	8	4.5
3308109	7	10	4	5	8.5	4.5
3308110	7	10	5	5	8.5	5
3308111	7	10	5	5	8.5	5
3308112	7	10	5	5	8.5	5
3308113	7	10	5	5	8.5	5
3308114	7	10	5	5	8.5	5
3308115	6	10	5	5	8	5
3308116	5	10	6	5	7.5	5.5
3308117	5	10	6	5	7.5	5.5
3308118	5	10	6	5	7.5	5.5
3308119	5	10	6	5	7.5	5.5
3308120	6	13	6	5	9.5	5.5
3308121	6	13	5	5	9.5	5
3308122	7	13	5	5	10	5
3308123	7	13	5	5	10	5
3308124	7	13	5	5	10	5
3308125	7	13	5	5	10	5
3308126	7	13	5	6	10	5.5
3308127	7	13	5	6	10	5.5
3308128	7	13	5	6	10	5.5
3308129	7	14	5	6	10.5	5.5
3308130	7	14	5	5	10.5	5
3308131	7	14	5	5	10.5	5
3308132	7	14	5	5	10.5	5
3308133	7	14	5	5	10.5	5
3308134	7	16	5	5	11.5	5
3308135	6	16	6	4	11	5
3308136	6	16	6	4	11	5
3308137	6	16	6	3	11	4.5
3308138	6	16	6	3	11	4.5
3308139	6	16	6	3	11	4.5
3308140	6	16	6	3	11	4.5
3308141	6	16	6	3	11	4.5
3308142	6	16	6	3	11	4.5
3308143	6	16	6	3	11	4.5
3308144	6	16	6	4	11	5
3308145	7	16	6	4	11.5	5
3308146	7	16	6	4	11.5	5
3308147	7	16	6	4	11.5	5
3308148	7	15	6	4	11	5
3308149	8	15	6	4	11.5	5
3308150	8	14	6	4	11	5
3308151	8	14	6	4	11	5
3308152	8	15	6	4	11.5	5
3308153	8	15	6	4	11.5	5
3308154	8	16	5	4	12	4.5
3308155	8	16	5	4	12	4.5
3308156	8	16	5	4	12	4.5
3308157	8	16	5	5	12	5
3308158	8	16	5	5	12	5
3308159	8	17	5	5	12.5	5
3308160	8	17	5	5	12.5	5
3308161	9	17	5	5	13	5
3308162	8	17	5	5	12.5	5
3308163	7	18	5	5	12.5	5
3308164	8	15	5	5	11.5	5
3308165	8	15	5	5	11.5	5
3308166	9	15	5	5	12	5
3308167	9	15	5	5	12	5
3308168	9	15	5	5	12	5
3308169	10	15	5	5	12.5	5
3308170	10	15	5	5	12.5	5
3308171	10	15	5	4	12.5	4.5
3308172	10	15	5	4	12.5	4.5
3308173	10	15	5	4	12.5	4.5
3308174	10	15	5	4	12.5	4.5
3308175	10	15	5	5	12.5	5
3308176	11	15	5	5	13	5
3308177	11	15	5	5	13	5
3308178	11	15	5	5	13	5
3308179	11	15	5	5	13	5
3308180	10	15	5	5	12.5	5
3308181	10	17	5	5	13.5	5
3308182	10	17	5	5	13.5	5
3308183	10	17	5	5	13.5	5
3308184	10	17	5	5	13.5	5
3308185	10	16	5	5	13	5
3308186	10	16	5	6	13	5.5
3308187	10	16	5	6	13	5.5
3308188	9	19	5	7	14	6
3308189	9	20	7	7	14.5	7
3308190	9	20	7	7	14.5	7
3308191	9	20	7	7	14.5	7
3308192	9	20	7	7	14.5	7
3308193	9	20	7	7	14.5	7
3308194	9	20	7	7	14.5	7
3308195	9	20	7	7	14.5	7
3308196	9	20	7	7	14.5	7
3308197	9	20	7	6	14.5	6.5
3308198	10	20	7	6	15	6.5
3308199	11	20	7	6	15.5	6.5
3308200	11	20	7	6	15.5	6.5
3308201	11	20	8	6	15.5	7
3308202	12	18	8	7	15	7.5
3308203	12	18	8	7	15	7.5
3308204	12	18	8	7	15	7.5
3308205	12	18	8	7	15	7.5
3308206	12	18	8	7	15	7.5
3308207	12	18	7	7	15	7
3308208	12	18	7	7	15	7
3308209	12	18	7	7	15	7
3308210	13	18	6	7	15.5	6.5
3308211	13	18	6	7	15.5	6.5
3308212	13	18	6	7	15.5	6.5
3308213	13	18	6	7	15.5	6.5
3308214	13	18	6	7	15.5	6.5
3308215	13	18	6	7	15.5	6.5
3308216	13	19	5	7	16	6
3308217	13	20	5	7	16.5	6
3308218	13	20	5	7	16.5	6
3308219	13	21	5	8	17	6.5
3308220	12	18	5	8	15	6.5
3308221	12	20	8	8	16	8
3308222	11	20	8	8	15.5	8
3308223	11	20	8	8	15.5	8
3308224	11	20	8	8	15.5	8
3308225	11	20	8	8	15.5	8
3308226	11	20	8	7	15.5	7.5
3308227	11	20	8	7	15.5	7.5
3308228	11	20	8	7	15.5	7.5
3308229	11	19	10	7	15	8.5
3308230	11	19	10	7	15	8.5
3308231	11	19	10	10	15	10
3308232	11	19	10	10	15	10
3308233	11	19	10	10	15	10
3308234	11	17	9	10	14	9.5
3308235	13	17	8	11	15	9.5
3308236	13	19	9	11	16	10
3308237	14	20	9	11	17	10
3308238	14	21	10	11	17.5	10.5
3308239	14	24	11	12	19	11.5
3308240	15	25	11	12	20	11.5
3308241	15	25	11	12	20	11.5
3308242	15	25	11	12	20	11.5
3308243	15	25	11	12	20	11.5
3308244	16	25	11	11	20.5	11
3308245	15	25	11	11	20	11
3308246	15	25	11	11	20	11
3308247	15	25	11	11	20	11
3308248	15	25	11	11	20	11
3308249	14	25	11	11	19.5	11
3308250	14	25	11	11	19.5	11
3308251	14	25	11	11	19.5	11
3308252	15	24	11	11	19.5	11
3308253	15	24	11	11	19.5	11
3308254	15	23	11	11	19	11
3308255	15	23	11	11	19	11
3308256	15	23	11	11	19	11
3308257	15	23	11	10	19	10.5
3308258	15	23	11	10	19	10.5
3308259	15	22	11	10	18.5	10.5
3308260	16	22	11	9	19	10
3308261	15	23	11	9	19	10
3308262	15	23	11	9	19	10
3308263	15	24	11	9	19.5	10
3308264	18	24	11	9	21	10
3308265	18	24	12	9	21	10.5
3308266	17	24	12	9	20.5	10.5
3308267	17	24	12	9	20.5	10.5
3308268	17	24	12	9	20.5	10.5
3308269	16	24	12	9	20	10.5
3308270	17	23	12	9	20	10.5
3308271	18	23	12	9	20.5	10.5
3308272	18	23	12	9	20.5	10.5
3308273	18	24	12	11	21	11.5
3308274	18	24	12	11	21	11.5
3308275	18	24	12	11	21	11.5
3308276	17	25	12	11	21	11.5
3308277	17	25	13	11	21	12
3308278	17	25	13	11	21	12
3308279	18	25	13	11	21.5	12
3308280	18	25	13	11	21.5	12
3308281	18	20	13	11	19	12
3308282	18	20	13	11	19	12
3308283	18	20	13	11	19	12
3308284	18	23	13	11	20.5	12
3308285	18	23	13	11	20.5	12
3308286	18	23	13	10	20.5	11.5
3308287	18	23	13	10	20.5	11.5
3308288	18	23	13	9	20.5	11
3308289	18	22	11	9	20	10
3308290	18	22	11	9	20	10
3308291	18	19	11	9	18.5	10
3308292	18	19	11	9	18.5	10
3308293	18	19	11	9	18.5	10
3308294	18	19	11	9	18.5	10
3308295	18	20	11	9	19	10
3308296	18	20	11	9	19	10
3308297	18	20	11	9	19	10
3308298	17	20	11	9	18.5	10
3308299	16	21	11	9	18.5	10
3308300	16	22	11	9	19	10
3308301	16	22	10	9	19	9.5
3308302	15	21	10	8	18	9
3308303	15	21	10	8	18	9
3308304	15	21	10	8	18	9
3308305	15	21	10	8	18	9
3308306	15	21	10	8	18	9
3308307	15	21	10	8	18	9
3308308	15	21	10	8	18	9
3308309	16	21	10	8	18.5	9
3308310	16	21	10	8	18.5	9
3308311	16	21	10	8	18.5	9
3308312	16	21	10	8	18.5	9
3308313	16	21	10	8	18.5	9
3308314	16	21	10	8	18.5	9
3308315	16	21	10	8	18.5	9
3308316	16	20	10	8	18	9
3308317	16	19	10	8	17.5	9
3308318	16	19	10	8	17.5	9
3308319	17	18	10	7	17.5	8.5
3308320	17	18	10	7	17.5	8.5
3308321	17	16	7	7	16.5	7
3308322	17	19	7	7	18	7
3308323	17	19	7	7	18	7
3308324	17	19	7	7	18	7
3308325	19	19	7	7	19	7
3308326	19	19	7	7	19	7
3308327	19	19	8	7	19	7.5
3308328	19	19	8	7	19	7.5
3308329	19	19	6	7	19	6.5
3308330	19	19	6	7	19	6.5
3308331	19	19	6	4	19	5
3308332	19	19	6	4	19	5
3308333	19	19	6	4	19	5
3308334	19	19	6	5	19	5.5
3308335	17	19	6	4	18	5
3308336	17	17	6	4	17	5
3308337	17	16	6	4	16.5	5
3308338	17	15	5	4	16	4.5
3308339	17	14	4	3	15.5	3.5
3308340	16	13	4	3	14.5	3.5
3308341	16	13	4	3	14.5	3.5
3308342	19	13	5	3	16	4
3308343	20	14	5	3	17	4
3308344	19	14	5	3	16.5	4
3308345	19	14	5	3	16.5	4
3308346	19	14	5	3	16.5	4
3308347	19	14	5	3	16.5	4
3308348	19	14	5	3	16.5	4
3308349	19	14	5	3	16.5	4
3308350	19	14	5	3	16.5	4
3308351	21	14	5	3	17.5	4
3308352	20	14	5	3	17	4
3308353	20	14	5	3	17	4
3308354	20	14	5	3	17	4
3308355	20	14	5	3	17	4
3308356	20	14	5	3	17	4
3308357	21	14	5	3	17.5	4
3308358	21	14	5	3	17.5	4
3308359	22	14	5	3	18	4
3308360	21	14	5	3	17.5	4
3308361	21	13	5	3	17	4
3308362	21	13	5	3	17	4
3308363	21	11	5	3	16	4
3308364	17	11	5	3	14	4
3308365	17	11	4	3	14	3.5
3308366	17	11	4	3	14	3.5
3308367	17	11	4	3	14	3.5
3308368	17	11	4	3	14	3.5
3308369	17	11	4	3	14	3.5
3308370	16	12	4	3	14	3.5
3308371	15	12	4	3	13.5	3.5
3308372	15	12	4	1	13.5	2.5
3308373	15	12	4	1	13.5	2.5
3308374	15	12	4	1	13.5	2.5
3308375	15	12	4	3	13.5	3.5
3308376	17	11	4	3	14	3.5
3308377	17	11	3	3	14	3
3308378	17	11	3	3	14	3
3308379	16	11	3	3	13.5	3
3308380	16	11	3	3	13.5	3
3308381	17	11	3	3	14	3
3308382	18	11	5	4	14.5	4.5
3308383	18	11	5	4	14.5	4.5
3308384	18	11	6	4	14.5	5
3308385	21	13	6	6	17	6
3308386	24	17	6	6	20.5	6
3308387	24	17	6	6	20.5	6
3308388	24	18	6	6	21	6
3308389	24	18	7	6	21	6.5
3308390	25	21	7	6	23	6.5
3308391	25	20	7	6	22.5	6.5
3308392	25	21	7	7	23	7
3308393	25	21	7	7	23	7
3308394	27	21	7	7	24	7
3308395	27	20	7	7	23.5	7
3308396	27	20	7	7	23.5	7
3308397	27	20	7	7	23.5	7
3308398	27	20	7	7	23.5	7
3308399	27	18	7	7	22.5	7
3308400	27	18	7	7	22.5	7
3308401	27	18	7	7	22.5	7
3308402	27	18	7	7	22.5	7
3308403	27	18	7	7	22.5	7
3308404	27	18	7	7	22.5	7
3308405	27	18	7	7	22.5	7
3308406	26	18	7	7	22	7
3308407	26	18	7	7	22	7
3308408	26	18	7	7	22	7
3308409	25	18	7	7	21.5	7
3308410	25	18	7	7	21.5	7
3308411	25	18	7	7	21.5	7
3308412	25	19	7	7	22	7
3308413	25	20	7	7	22.5	7
3308414	25	20	7	7	22.5	7
3308415	25	20	7	8	22.5	7.5
3308416	25	20	7	8	22.5	7.5
3308417	25	22	7	8	23.5	7.5
3308418	25	22	7	8	23.5	7.5
3308419	24	22	7	8	23	7.5
3308420	24	22	7	8	23	7.5
3308421	24	22	7	8	23	7.5
3308422	24	19	7	8	21.5	7.5
3308423	24	19	7	8	21.5	7.5
3308424	24	19	7	8	21.5	7.5
3308425	22	19	7	8	20.5	7.5
3308426	24	19	7	9	21.5	8
3308427	24	20	6	9	22	7.5
3308428	24	20	6	9	22	7.5
3308429	23	20	7	9	21.5	8
3308430	23	20	7	9	21.5	8
3308431	23	19	7	9	21	8
3308432	23	18	6	9	20.5	7.5
3308433	23	21	6	9	22	7.5
3308434	24	22	6	8	23	7
3308435	24	22	7	8	23	7.5
3308436	24	22	7	8	23	7.5
3308437	24	22	7	8	23	7.5
3308438	24	22	6	8	23	7
3308439	24	22	6	8	23	7
3308440	24	22	6	8	23	7
3308441	24	22	6	8	23	7
3308442	21	22	6	8	21.5	7
3308443	20	21	6	8	20.5	7
3308444	22	21	6	8	21.5	7
3308445	22	21	6	8	21.5	7
3308446	22	21	6	8	21.5	7
3308447	22	21	6	8	21.5	7
3308448	22	21	6	8	21.5	7
3308449	22	21	6	8	21.5	7
3308450	22	21	6	8	21.5	7
3308451	20	21	6	8	20.5	7
3308452	20	21	6	8	20.5	7
3308453	21	21	6	8	21	7
3308454	21	21	6	8	21	7
3308455	21	21	6	8	21	7
3308456	22	22	6	8	22	7
3308457	24	22	6	8	23	7
3308458	24	22	6	8	23	7
3308459	23	22	6	8	22.5	7
3308460	23	22	6	8	22.5	7
3308461	23	22	6	8	22.5	7
3308462	23	22	6	8	22.5	7
3308463	23	22	6	8	22.5	7
3308464	24	22	6	8	23	7
3308465	24	22	6	8	23	7
3308466	24	22	6	8	23	7
3308467	24	22	6	8	23	7
3308468	24	22	7	8	23	7.5
3308469	26	22	7	8	24	7.5
3308470	26	23	7	8	24.5	7.5
3308471	27	26	7	8	26.5	7.5
3308472	27	26	7	8	26.5	7.5
3308473	27	25	7	8	26	7.5
3308474	28	25	7	8	26.5	7.5
3308475	28	26	7	6	27	6.5
3308476	26	26	7	6	26	6.5
3308477	26	27	8	6	26.5	7
3308478	26	27	8	6	26.5	7
3308479	26	27	8	5	26.5	6.5
3308480	26	27	8	5	26.5	6.5
3308481	26	28	8	5	27	6.5
3308482	25	28	7	5	26.5	6
3308483	25	28	7	5	26.5	6
3308484	25	28	6	5	26.5	5.5
3308485	22	26	7	3	24	5
3308486	19	23	7	3	21	5
3308487	19	23	7	2	21	4.5
3308488	19	21	7	2	20	4.5
3308489	19	21	6	2	20	4
3308490	18	18	6	2	18	4
3308491	18	18	6	2	18	4
3308492	18	18	6	2	18	4
3308493	18	18	6	2	18	4
3308494	16	18	6	2	17	4
3308495	16	18	7	2	17	4.5
3308496	16	18	7	2	17	4.5
3308497	18	18	7	3	18	5
3308498	18	18	7	3	18	5
3308499	18	19	7	3	18.5	5
3308500	19	19	8	3	19	5.5
3308501	19	19	8	3	19	5.5
3308502	20	19	8	3	19.5	5.5
3308503	21	20	8	3	20.5	5.5
3308504	21	20	8	3	20.5	5.5
3308505	21	20	8	3	20.5	5.5
3308506	21	20	8	3	20.5	5.5
3308507	21	21	8	3	21	5.5
3308508	21	21	8	3	21	5.5
3308509	22	22	8	3	22	5.5
3308510	22	22	8	3	22	5.5
3308511	22	22	8	3	22	5.5
3308512	23	21	8	3	22	5.5
3308513	23	20	9	3	21.5	6
3308514	23	20	10	3	21.5	6.5
3308515	23	22	10	2	22.5	6
3308516	23	22	10	2	22.5	6
3308517	23	21	10	2	22	6
3308518	23	21	10	2	22	6
3308519	24	21	10	2	22.5	6
3308520	24	21	10	2	22.5	6
3308521	24	21	11	3	22.5	7
3308522	24	21	11	3	22.5	7
3308523	24	21	11	3	22.5	7
3308524	24	21	11	3	22.5	7
3308525	24	21	11	3	22.5	7
3308526	22	21	10	2	21.5	6
3308527	22	20	11	2	21	6.5
3308528	22	20	11	2	21	6.5
3308529	22	20	11	2	21	6.5
3308530	23	20	11	2	21.5	6.5
3308531	23	20	11	2	21.5	6.5
3308532	24	20	11	2	22	6.5
3308533	24	17	11	2	20.5	6.5
3308534	23	16	11	2	19.5	6.5
3308535	23	17	10	2	20	6
3308536	23	18	10	2	20.5	6
3308537	23	18	10	2	20.5	6
3308538	23	18	10	2	20.5	6
3308539	23	18	10	2	20.5	6
