## Supplementary data 1 for "H-NS is a bacterial transposon capture protein" (part 88 of 106)

base	39A	39B	emptyA	emptyB	39 mean empty mean
3308540	23	19	10	2	21	6
3308541	23	19	10	2	21	6
3308542	23	20	10	2	21.5	6
3308543	24	20	10	2	22	6
3308544	22	20	10	2	21	6
3308545	23	20	10	2	21.5	6
3308546	23	20	10	2	21.5	6
3308547	23	20	10	2	21.5	6
3308548	23	20	10	2	21.5	6
3308549	23	21	11	2	22	6.5
3308550	23	21	11	2	22	6.5
3308551	23	21	11	2	22	6.5
3308552	23	21	11	2	22	6.5
3308553	22	21	11	2	21.5	6.5
3308554	22	21	11	2	21.5	6.5
3308555	23	21	11	2	22	6.5
3308556	22	21	11	2	21.5	6.5
3308557	19	21	11	2	20	6.5
3308558	19	21	11	2	20	6.5
3308559	19	21	11	2	20	6.5
3308560	19	21	11	2	20	6.5
3308561	19	21	11	2	20	6.5
3308562	19	22	11	2	20.5	6.5
3308563	19	22	11	2	20.5	6.5
3308564	18	26	11	2	22	6.5
3308565	18	26	11	2	22	6.5
3308566	18	26	11	2	22	6.5
3308567	18	26	11	2	22	6.5
3308568	18	26	10	2	22	6
3308569	16	26	10	2	21	6
3308570	16	24	10	2	20	6
3308571	15	21	10	2	18	6
3308572	15	22	10	2	18.5	6
3308573	15	23	10	2	19	6
3308574	16	23	10	2	19.5	6
3308575	17	22	10	2	19.5	6
3308576	17	22	10	2	19.5	6
3308577	17	21	9	2	19	5.5
3308578	17	21	9	2	19	5.5
3308579	18	21	9	2	19.5	5.5
3308580	18	21	9	2	19.5	5.5
3308581	17	20	9	2	18.5	5.5
3308582	18	20	8	2	19	5
3308583	18	20	8	2	19	5
3308584	18	20	8	2	19	5
3308585	18	20	7	2	19	4.5
3308586	18	20	7	2	19	4.5
3308587	18	20	7	2	19	4.5
3308588	19	22	7	2	20.5	4.5
3308589	19	22	7	2	20.5	4.5
3308590	20	22	7	2	21	4.5
3308591	22	22	7	2	22	4.5
3308592	22	22	7	2	22	4.5
3308593	22	22	7	2	22	4.5
3308594	22	22	7	2	22	4.5
3308595	22	22	6	2	22	4
3308596	22	22	6	2	22	4
3308597	20	22	6	1	21	3.5
3308598	20	22	6	1	21	3.5
3308599	20	21	6	1	20.5	3.5
3308600	19	21	5	1	20	3
3308601	19	21	5	1	20	3
3308602	18	21	5	1	19.5	3
3308603	17	20	5	1	18.5	3
3308604	17	20	5	1	18.5	3
3308605	17	20	5	1	18.5	3
3308606	17	20	5	1	18.5	3
3308607	17	20	5	2	18.5	3.5
3308608	17	20	5	2	18.5	3.5
3308609	16	19	5	2	17.5	3.5
3308610	16	19	5	2	17.5	3.5
3308611	16	19	5	2	17.5	3.5
3308612	15	19	5	2	17	3.5
3308613	15	19	4	2	17	3
3308614	15	19	3	2	17	2.5
3308615	16	17	3	2	16.5	2.5
3308616	16	17	3	2	16.5	2.5
3308617	16	16	3	2	16	2.5
3308618	16	16	3	2	16	2.5
3308619	16	16	3	2	16	2.5
3308620	16	16	3	2	16	2.5
3308621	16	16	2	1	16	1.5
3308622	16	16	2	1	16	1.5
3308623	16	16	2	1	16	1.5
3308624	16	17	2	1	16.5	1.5
3308625	16	17	2	1	16.5	1.5
3308626	16	17	2	1	16.5	1.5
3308627	16	17	2	1	16.5	1.5
3308628	16	17	2	1	16.5	1.5
3308629	16	17	2	1	16.5	1.5
3308630	15	17	2	1	16	1.5
3308631	15	17	2	1	16	1.5
3308632	14	17	2	1	15.5	1.5
3308633	14	17	2	1	15.5	1.5
3308634	14	17	2	1	15.5	1.5
3308635	14	16	2	1	15	1.5
3308636	14	15	2	1	14.5	1.5
3308637	15	17	2	1	16	1.5
3308638	15	17	2	1	16	1.5
3308639	15	17	2	1	16	1.5
3308640	15	16	2	1	15.5	1.5
3308641	15	16	2	1	15.5	1.5
3308642	15	16	2	1	15.5	1.5
3308643	14	16	2	1	15	1.5
3308644	14	16	2	1	15	1.5
3308645	13	16	1	1	14.5	1
3308646	13	16	1	1	14.5	1
3308647	13	16	1	1	14.5	1
3308648	15	16	1	1	15.5	1
3308649	15	15	1	1	15	1
3308650	15	15	1	1	15	1
3308651	15	16	1	1	15.5	1
3308652	15	16	1	1	15.5	1
3308653	18	16	1	1	17	1
3308654	20	20	2	1	20	1.5
3308655	20	20	2	1	20	1.5
3308656	21	20	2	1	20.5	1.5
3308657	22	21	2	1	21.5	1.5
3308658	22	22	2	2	22	2
3308659	22	22	3	2	22	2.5
3308660	25	22	3	2	23.5	2.5
3308661	26	22	3	2	24	2.5
3308662	29	21	4	2	25	3
3308663	29	21	4	2	25	3
3308664	31	20	4	2	25.5	3
3308665	33	21	4	4	27	4
3308666	39	24	4	4	31.5	4
3308667	40	24	4	4	32	4
3308668	40	24	5	4	32	4.5
3308669	40	25	5	5	32.5	5
3308670	41	26	5	6	33.5	5.5
3308671	41	26	5	6	33.5	5.5
3308672	41	25	5	6	33	5.5
3308673	41	24	5	6	32.5	5.5
3308674	39	24	5	6	31.5	5.5
3308675	38	24	5	6	31	5.5
3308676	38	24	5	6	31	5.5
3308677	38	24	5	6	31	5.5
3308678	38	24	5	6	31	5.5
3308679	37	24	5	6	30.5	5.5
3308680	37	24	5	6	30.5	5.5
3308681	37	24	5	6	30.5	5.5
3308682	36	24	5	6	30	5.5
3308683	36	24	6	6	30	6
3308684	36	24	6	6	30	6
3308685	36	25	6	6	30.5	6
3308686	36	25	8	6	30.5	7
3308687	36	25	8	6	30.5	7
3308688	35	23	8	6	29	7
3308689	35	23	8	6	29	7
3308690	34	23	8	6	28.5	7
3308691	32	23	8	6	27.5	7
3308692	32	23	8	7	27.5	7.5
3308693	32	23	8	7	27.5	7.5
3308694	32	23	8	7	27.5	7.5
3308695	32	23	8	7	27.5	7.5
3308696	32	23	8	7	27.5	7.5
3308697	32	23	8	7	27.5	7.5
3308698	33	23	8	7	28	7.5
3308699	33	23	8	8	28	8
3308700	33	23	8	8	28	8
3308701	33	23	8	8	28	8
3308702	33	23	8	8	28	8
3308703	33	23	8	8	28	8
3308704	33	23	8	8	28	8
3308705	33	23	8	8	28	8
3308706	33	23	8	8	28	8
3308707	33	22	8	7	27.5	7.5
3308708	34	22	8	7	28	7.5
3308709	35	22	8	7	28.5	7.5
3308710	35	22	10	7	28.5	8.5
3308711	35	22	10	7	28.5	8.5
3308712	36	23	11	7	29.5	9
3308713	36	23	11	7	29.5	9
3308714	36	23	11	7	29.5	9
3308715	35	23	11	7	29	9
3308716	35	23	11	7	29	9
3308717	35	23	11	7	29	9
3308718	35	23	11	7	29	9
3308719	34	23	11	7	28.5	9
3308720	34	23	11	7	28.5	9
3308721	34	23	11	7	28.5	9
3308722	34	23	11	7	28.5	9
3308723	34	23	11	7	28.5	9
3308724	34	23	11	7	28.5	9
3308725	34	24	11	7	29	9
3308726	34	25	11	7	29.5	9
3308727	34	26	10	7	30	8.5
3308728	34	26	10	7	30	8.5
3308729	35	28	10	7	31.5	8.5
3308730	35	28	10	7	31.5	8.5
3308731	35	28	10	7	31.5	8.5
3308732	35	28	10	7	31.5	8.5
3308733	35	28	10	7	31.5	8.5
3308734	35	28	10	7	31.5	8.5
3308735	35	29	10	7	32	8.5
3308736	34	29	10	7	31.5	8.5
3308737	34	27	10	7	30.5	8.5
3308738	34	27	10	7	30.5	8.5
3308739	35	27	10	8	31	9
3308740	35	27	10	8	31	9
3308741	35	27	10	8	31	9
3308742	36	26	10	8	31	9
3308743	39	28	10	8	33.5	9
3308744	39	28	10	8	33.5	9
3308745	41	28	10	8	34.5	9
3308746	41	28	11	8	34.5	9.5
3308747	41	28	12	9	34.5	10.5
3308748	42	28	13	9	35	11
3308749	42	30	14	9	36	11.5
3308750	43	31	14	9	37	11.5
3308751	43	32	14	9	37.5	11.5
3308752	43	34	14	10	38.5	12
3308753	41	34	14	10	37.5	12
3308754	39	30	13	10	34.5	11.5
3308755	38	30	13	10	34	11.5
3308756	38	29	13	10	33.5	11.5
3308757	37	28	13	10	32.5	11.5
3308758	38	27	13	9	32.5	11
3308759	38	27	12	9	32.5	10.5
3308760	35	27	12	9	31	10.5
3308761	34	28	12	9	31	10.5
3308762	32	28	11	9	30	10
3308763	33	28	11	9	30.5	10
3308764	31	26	11	9	28.5	10
3308765	29	25	11	7	27	9
3308766	24	22	11	9	23	10
3308767	23	22	11	9	22.5	10
3308768	23	22	10	9	22.5	9.5
3308769	23	21	10	8	22	9
3308770	22	20	10	7	21	8.5
3308771	22	20	10	7	21	8.5
3308772	22	20	10	7	21	8.5
3308773	22	21	10	7	21.5	8.5
3308774	22	21	10	7	21.5	8.5
3308775	22	22	11	7	22	9
3308776	22	22	11	7	22	9
3308777	22	22	11	7	22	9
3308778	22	22	11	7	22	9
3308779	22	22	11	7	22	9
3308780	22	22	11	7	22	9
3308781	22	22	11	7	22	9
3308782	22	22	11	7	22	9
3308783	22	22	10	7	22	8.5
3308784	22	22	10	7	22	8.5
3308785	22	21	10	7	21.5	8.5
3308786	22	21	8	7	21.5	7.5
3308787	22	21	8	7	21.5	7.5
3308788	22	21	8	7	21.5	7.5
3308789	23	21	8	7	22	7.5
3308790	23	21	8	7	22	7.5
3308791	23	21	8	7	22	7.5
3308792	23	21	8	6	22	7
3308793	23	21	8	6	22	7
3308794	23	21	8	6	22	7
3308795	23	21	8	6	22	7
3308796	24	21	8	6	22.5	7
3308797	24	21	8	6	22.5	7
3308798	23	21	8	6	22	7
3308799	23	22	8	5	22.5	6.5
3308800	23	22	8	5	22.5	6.5
3308801	25	22	8	5	23.5	6.5
3308802	25	22	8	5	23.5	6.5
3308803	25	22	8	5	23.5	6.5
3308804	25	22	8	5	23.5	6.5
3308805	25	22	8	5	23.5	6.5
3308806	25	22	8	5	23.5	6.5
3308807	25	23	8	5	24	6.5
3308808	24	23	8	5	23.5	6.5
3308809	23	23	8	5	23	6.5
3308810	23	23	6	5	23	5.5
3308811	23	23	6	5	23	5.5
3308812	23	22	5	5	22.5	5
3308813	24	22	5	5	23	5
3308814	24	22	5	5	23	5
3308815	25	22	5	5	23.5	5
3308816	25	22	5	5	23.5	5
3308817	25	22	5	5	23.5	5
3308818	26	22	5	5	24	5
3308819	27	22	6	5	24.5	5.5
3308820	27	22	6	5	24.5	5.5
3308821	27	22	6	5	24.5	5.5
3308822	27	22	6	5	24.5	5.5
3308823	27	22	6	5	24.5	5.5
3308824	27	21	6	5	24	5.5
3308825	28	20	6	5	24	5.5
3308826	28	19	6	6	23.5	6
3308827	28	18	6	6	23	6
3308828	28	18	6	6	23	6
3308829	27	17	6	6	22	6
3308830	27	17	6	6	22	6
3308831	27	17	6	6	22	6
3308832	27	17	6	6	22	6
3308833	27	17	6	7	22	6.5
3308834	28	19	6	7	23.5	6.5
3308835	28	19	6	7	23.5	6.5
3308836	28	20	6	7	24	6.5
3308837	28	20	6	7	24	6.5
3308838	28	20	6	8	24	7
3308839	27	20	6	7	23.5	6.5
3308840	27	20	6	7	23.5	6.5
3308841	27	19	6	7	23	6.5
3308842	26	19	6	7	22.5	6.5
3308843	23	17	6	7	20	6.5
3308844	23	17	6	7	20	6.5
3308845	21	17	6	7	19	6.5
3308846	21	18	5	7	19.5	6
3308847	21	18	4	6	19.5	5
3308848	18	18	3	6	18	4.5
3308849	18	17	2	6	17.5	4
3308850	17	16	2	6	16.5	4
3308851	17	14	2	6	15.5	4
3308852	17	12	2	5	14.5	3.5
3308853	17	12	2	5	14.5	3.5
3308854	17	13	2	5	15	3.5
3308855	17	13	2	5	15	3.5
3308856	16	13	2	5	14.5	3.5
3308857	16	13	2	5	14.5	3.5
3308858	15	13	2	5	14	3.5
3308859	15	13	2	5	14	3.5
3308860	17	13	2	5	15	3.5
3308861	20	14	3	5	17	4
3308862	20	14	3	5	17	4
3308863	19	15	3	5	17	4
3308864	20	16	3	6	18	4.5
3308865	20	16	3	6	18	4.5
3308866	19	17	3	4	18	3.5
3308867	19	17	3	4	18	3.5
3308868	20	18	3	4	19	3.5
3308869	20	18	3	4	19	3.5
3308870	23	18	3	4	20.5	3.5
3308871	23	18	3	4	20.5	3.5
3308872	23	18	3	4	20.5	3.5
3308873	23	17	3	4	20	3.5
3308874	23	17	3	4	20	3.5
3308875	23	16	2	4	19.5	3
3308876	23	16	2	4	19.5	3
3308877	23	16	2	4	19.5	3
3308878	23	16	2	4	19.5	3
3308879	23	16	2	4	19.5	3
3308880	23	16	2	4	19.5	3
3308881	25	16	2	4	20.5	3
3308882	25	16	2	4	20.5	3
3308883	25	16	2	5	20.5	3.5
3308884	25	16	3	5	20.5	4
3308885	25	16	3	5	20.5	4
3308886	25	16	3	5	20.5	4
3308887	25	16	3	5	20.5	4
3308888	25	16	3	5	20.5	4
3308889	24	16	3	5	20	4
3308890	24	16	3	5	20	4
3308891	24	16	3	5	20	4
3308892	24	16	3	5	20	4
3308893	24	16	3	5	20	4
3308894	24	16	3	5	20	4
3308895	24	16	3	5	20	4
3308896	23	16	3	8	19.5	5.5
3308897	23	16	3	8	19.5	5.5
3308898	23	16	3	8	19.5	5.5
3308899	23	15	3	8	19	5.5
3308900	23	16	3	9	19.5	6
3308901	21	16	3	9	18.5	6
3308902	21	16	3	9	18.5	6
3308903	22	16	3	9	19	6
3308904	22	16	3	9	19	6
3308905	22	16	3	9	19	6
3308906	22	16	3	9	19	6
3308907	23	15	4	9	19	6.5
3308908	23	15	4	9	19	6.5
3308909	23	15	4	9	19	6.5
3308910	23	15	5	9	19	7
3308911	23	15	5	10	19	7.5
3308912	23	15	5	10	19	7.5
3308913	24	16	5	10	20	7.5
3308914	25	16	5	10	20.5	7.5
3308915	26	17	6	10	21.5	8
3308916	26	17	6	11	21.5	8.5
3308917	27	17	6	11	22	8.5
3308918	26	17	6	11	21.5	8.5
3308919	25	18	5	11	21.5	8
3308920	25	18	5	11	21.5	8
3308921	25	18	5	11	21.5	8
3308922	26	18	6	12	22	9
3308923	27	18	6	12	22.5	9
3308924	27	18	6	12	22.5	9
3308925	26	18	6	12	22	9
3308926	26	18	6	11	22	8.5
3308927	26	18	6	11	22	8.5
3308928	26	18	6	11	22	8.5
3308929	26	17	6	11	21.5	8.5
3308930	26	17	6	11	21.5	8.5
3308931	26	17	6	11	21.5	8.5
3308932	26	17	6	11	21.5	8.5
3308933	26	18	6	10	22	8
3308934	25	16	6	10	20.5	8
3308935	25	15	6	11	20	8.5
3308936	25	15	6	12	20	9
3308937	25	16	7	12	20.5	9.5
3308938	25	16	7	11	20.5	9
3308939	25	16	7	11	20.5	9
3308940	25	17	7	11	21	9
3308941	25	18	8	11	21.5	9.5
3308942	25	18	8	11	21.5	9.5
3308943	25	19	8	11	22	9.5
3308944	26	19	9	11	22.5	10
3308945	26	19	9	11	22.5	10
3308946	26	18	9	11	22	10
3308947	26	18	9	11	22	10
3308948	27	18	10	11	22.5	10.5
3308949	29	18	10	11	23.5	10.5
3308950	30	18	10	11	24	10.5
3308951	30	18	10	11	24	10.5
3308952	30	19	10	11	24.5	10.5
3308953	29	20	10	12	24.5	11
3308954	29	19	10	12	24	11
3308955	29	19	10	12	24	11
3308956	29	19	10	12	24	11
3308957	29	19	10	12	24	11
3308958	29	19	10	12	24	11
3308959	29	19	10	12	24	11
3308960	27	18	10	12	22.5	11
3308961	25	16	9	12	20.5	10.5
3308962	24	16	9	12	20	10.5
3308963	24	15	9	12	19.5	10.5
3308964	23	13	9	11	18	10
3308965	23	13	9	11	18	10
3308966	23	13	9	11	18	10
3308967	23	13	9	11	18	10
3308968	22	12	9	11	17	10
3308969	22	12	9	11	17	10
3308970	19	12	9	11	15.5	10
3308971	19	12	9	11	15.5	10
3308972	19	12	9	12	15.5	10.5
3308973	19	12	9	12	15.5	10.5
3308974	19	12	9	12	15.5	10.5
3308975	19	14	9	12	16.5	10.5
3308976	19	14	9	12	16.5	10.5
3308977	17	14	9	12	15.5	10.5
3308978	17	14	9	12	15.5	10.5
3308979	17	14	9	12	15.5	10.5
3308980	17	14	9	12	15.5	10.5
3308981	17	14	9	12	15.5	10.5
3308982	18	14	9	12	16	10.5
3308983	18	14	9	11	16	10
3308984	19	14	8	11	16.5	9.5
3308985	19	15	8	11	17	9.5
3308986	19	15	8	11	17	9.5
3308987	19	15	8	11	17	9.5
3308988	19	15	8	11	17	9.5
3308989	19	15	8	11	17	9.5
3308990	19	15	8	11	17	9.5
3308991	19	15	8	11	17	9.5
3308992	19	15	8	11	17	9.5
3308993	19	15	8	11	17	9.5
3308994	19	15	8	12	17	10
3308995	19	15	8	12	17	10
3308996	19	16	8	9	17.5	8.5
3308997	22	19	8	9	20.5	8.5
3308998	22	19	8	9	20.5	8.5
3308999	22	19	8	8	20.5	8
3309000	22	18	8	8	20	8
3309001	22	18	8	8	20	8
3309002	22	19	8	8	20.5	8
3309003	22	19	8	8	20.5	8
3309004	22	19	8	8	20.5	8
3309005	22	19	8	8	20.5	8
3309006	22	19	8	8	20.5	8
3309007	21	19	7	8	20	7.5
3309008	21	19	7	8	20	7.5
3309009	21	19	7	8	20	7.5
3309010	21	19	6	8	20	7
3309011	21	20	6	8	20.5	7
3309012	20	20	6	8	20	7
3309013	18	19	6	8	18.5	7
3309014	17	19	6	8	18	7
3309015	15	18	5	8	16.5	6.5
3309016	15	18	5	7	16.5	6
3309017	14	18	5	7	16	6
3309018	14	18	5	7	16	6
3309019	14	17	5	7	15.5	6
3309020	14	17	5	7	15.5	6
3309021	15	17	5	7	16	6
3309022	14	17	4	6	15.5	5
3309023	13	17	4	6	15	5
3309024	13	17	4	6	15	5
3309025	13	18	4	6	15.5	5
3309026	13	18	4	6	15.5	5
3309027	13	18	4	6	15.5	5
3309028	13	18	4	6	15.5	5
3309029	14	17	4	6	15.5	5
3309030	14	17	4	6	15.5	5
3309031	14	17	4	6	15.5	5
3309032	14	17	4	6	15.5	5
3309033	14	17	4	6	15.5	5
3309034	14	20	4	6	17	5
3309035	14	20	4	5	17	4.5
3309036	14	19	4	4	16.5	4
3309037	14	18	3	4	16	3.5
3309038	14	18	3	4	16	3.5
3309039	14	18	3	4	16	3.5
3309040	14	17	3	4	15.5	3.5
3309041	14	17	2	4	15.5	3
3309042	14	16	2	4	15	3
3309043	14	16	2	4	15	3
3309044	13	16	1	4	14.5	2.5
3309045	13	16	1	4	14.5	2.5
3309046	13	17	1	4	15	2.5
3309047	13	17	1	4	15	2.5
3309048	12	17	0	4	14.5	2
3309049	10	17	0	4	13.5	2
3309050	9	17	0	4	13	2
3309051	9	18	0	4	13.5	2
3309052	9	17	0	4	13	2
3309053	9	16	0	3	12.5	1.5
3309054	9	16	0	3	12.5	1.5
3309055	9	17	0	3	13	1.5
3309056	9	17	0	3	13	1.5
3309057	9	17	0	3	13	1.5
3309058	9	17	0	3	13	1.5
3309059	9	17	0	3	13	1.5
3309060	9	17	0	3	13	1.5
3309061	8	17	0	3	12.5	1.5
3309062	8	17	0	3	12.5	1.5
3309063	8	17	0	3	12.5	1.5
3309064	8	17	0	3	12.5	1.5
3309065	8	17	0	3	12.5	1.5
3309066	8	17	0	3	12.5	1.5
3309067	8	17	1	3	12.5	2
3309068	8	17	1	3	12.5	2
3309069	8	18	1	3	13	2
3309070	8	21	1	3	14.5	2
3309071	8	21	1	4	14.5	2.5
3309072	8	21	1	3	14.5	2
3309073	8	21	1	3	14.5	2
3309074	8	21	1	3	14.5	2
3309075	8	19	1	3	13.5	2
3309076	8	19	1	3	13.5	2
3309077	8	19	1	3	13.5	2
3309078	8	19	1	3	13.5	2
3309079	8	19	1	3	13.5	2
3309080	8	20	1	3	14	2
3309081	8	20	1	3	14	2
3309082	8	20	1	3	14	2
3309083	8	20	1	3	14	2
3309084	7	21	1	3	14	2
3309085	7	20	1	3	13.5	2
3309086	7	20	1	3	13.5	2
3309087	7	20	1	3	13.5	2
3309088	7	20	1	3	13.5	2
3309089	7	20	1	3	13.5	2
3309090	7	20	1	3	13.5	2
3309091	7	20	1	3	13.5	2
3309092	7	20	1	3	13.5	2
3309093	7	20	1	3	13.5	2
3309094	7	20	1	3	13.5	2
3309095	7	20	1	2	13.5	1.5
3309096	7	19	1	2	13	1.5
3309097	4	17	1	3	10.5	2
3309098	4	17	1	3	10.5	2
3309099	5	17	1	3	11	2
3309100	5	17	1	3	11	2
3309101	5	17	1	3	11	2
3309102	5	16	1	3	10.5	2
3309103	4	16	1	3	10	2
3309104	4	16	1	3	10	2
3309105	4	16	1	3	10	2
3309106	4	17	1	3	10.5	2
3309107	4	17	1	3	10.5	2
3309108	4	17	1	3	10.5	2
3309109	4	18	1	3	11	2
3309110	4	18	1	3	11	2
3309111	4	17	1	3	10.5	2
3309112	4	17	1	3	10.5	2
3309113	4	17	1	3	10.5	2
3309114	4	17	1	3	10.5	2
3309115	4	17	1	3	10.5	2
3309116	4	17	1	3	10.5	2
3309117	5	17	1	3	11	2
3309118	5	17	1	3	11	2
3309119	5	17	1	3	11	2
3309120	5	17	2	3	11	2.5
3309121	4	17	2	3	10.5	2.5
3309122	4	18	2	3	11	2.5
3309123	4	18	2	3	11	2.5
3309124	5	18	2	3	11.5	2.5
3309125	5	17	2	3	11	2.5
3309126	5	17	2	3	11	2.5
3309127	5	17	2	3	11	2.5
3309128	5	17	2	3	11	2.5
3309129	4	17	2	3	10.5	2.5
3309130	4	17	2	3	10.5	2.5
3309131	4	17	2	3	10.5	2.5
3309132	4	17	2	3	10.5	2.5
3309133	4	16	2	3	10	2.5
3309134	4	15	2	3	9.5	2.5
3309135	4	15	2	3	9.5	2.5
3309136	4	15	3	3	9.5	3
3309137	6	15	3	3	10.5	3
3309138	6	16	3	3	11	3
3309139	6	16	3	3	11	3
3309140	6	16	6	3	11	4.5
3309141	6	15	6	3	10.5	4.5
3309142	6	15	6	3	10.5	4.5
3309143	6	15	6	3	10.5	4.5
3309144	6	14	6	3	10	4.5
3309145	6	15	6	3	10.5	4.5
3309146	6	14	6	3	10	4.5
3309147	6	14	6	3	10	4.5
3309148	6	14	6	3	10	4.5
3309149	6	13	6	3	9.5	4.5
3309150	6	13	6	3	9.5	4.5
3309151	6	13	6	3	9.5	4.5
3309152	6	13	6	3	9.5	4.5
3309153	6	13	6	3	9.5	4.5
3309154	6	13	6	3	9.5	4.5
3309155	6	12	6	3	9	4.5
3309156	6	12	6	3	9	4.5
3309157	6	12	6	3	9	4.5
3309158	7	12	6	4	9.5	5
3309159	7	12	6	4	9.5	5
3309160	8	13	6	4	10.5	5
3309161	10	13	6	4	11.5	5
3309162	13	14	6	4	13.5	5
3309163	13	14	6	4	13.5	5
3309164	14	14	7	4	14	5.5
3309165	14	14	7	4	14	5.5
3309166	14	14	7	4	14	5.5
3309167	14	15	6	4	14.5	5
3309168	14	15	6	4	14.5	5
3309169	14	16	6	4	15	5
3309170	14	13	6	4	13.5	5
3309171	14	13	6	3	13.5	4.5
3309172	14	13	6	3	13.5	4.5
3309173	14	13	6	3	13.5	4.5
3309174	14	13	6	3	13.5	4.5
3309175	15	13	6	3	14	4.5
3309176	15	13	6	3	14	4.5
3309177	15	13	6	3	14	4.5
3309178	15	14	6	3	14.5	4.5
3309179	15	14	6	3	14.5	4.5
3309180	15	13	6	3	14	4.5
3309181	15	13	6	3	14	4.5
3309182	15	14	6	3	14.5	4.5
3309183	15	14	7	3	14.5	5
3309184	15	13	7	3	14	5
3309185	15	13	7	3	14	5
3309186	15	13	7	3	14	5
3309187	15	13	7	3	14	5
3309188	15	13	7	3	14	5
3309189	15	13	7	3	14	5
3309190	15	13	7	3	14	5
3309191	15	13	7	3	14	5
3309192	15	13	7	3	14	5
3309193	15	13	7	3	14	5
3309194	15	13	7	3	14	5
3309195	15	13	7	3	14	5
3309196	15	13	7	3	14	5
3309197	15	12	7	2	13.5	4.5
3309198	15	12	7	2	13.5	4.5
3309199	14	12	7	2	13	4.5
3309200	14	12	7	2	13	4.5
3309201	14	12	7	2	13	4.5
3309202	14	12	7	2	13	4.5
3309203	14	12	7	2	13	4.5
3309204	14	13	7	2	13.5	4.5
3309205	14	13	7	2	13.5	4.5
3309206	14	13	7	2	13.5	4.5
3309207	15	13	7	2	14	4.5
3309208	16	12	7	2	14	4.5
3309209	17	12	7	2	14.5	4.5
3309210	19	12	8	2	15.5	5
3309211	19	12	8	1	15.5	4.5
3309212	20	12	8	1	16	4.5
3309213	20	12	8	1	16	4.5
3309214	21	14	9	2	17.5	5.5
3309215	22	14	9	2	18	5.5
3309216	23	14	9	2	18.5	5.5
3309217	22	14	9	2	18	5.5
3309218	24	14	9	2	19	5.5
3309219	24	14	9	2	19	5.5
3309220	24	14	8	2	19	5
3309221	24	14	8	2	19	5
3309222	24	13	8	2	18.5	5
3309223	24	13	8	2	18.5	5
3309224	23	13	8	2	18	5
3309225	23	13	8	2	18	5
3309226	23	13	8	2	18	5
3309227	23	13	8	2	18	5
3309228	23	13	8	3	18	5.5
3309229	23	13	8	3	18	5.5
3309230	23	13	8	3	18	5.5
3309231	23	13	8	3	18	5.5
3309232	23	13	8	3	18	5.5
3309233	23	13	8	3	18	5.5
3309234	23	12	8	3	17.5	5.5
3309235	23	12	8	3	17.5	5.5
3309236	23	12	7	3	17.5	5
3309237	21	12	7	3	16.5	5
3309238	21	11	7	3	16	5
3309239	21	11	7	3	16	5
3309240	21	12	4	3	16.5	3.5
3309241	21	12	4	3	16.5	3.5
3309242	21	12	4	3	16.5	3.5
3309243	21	12	4	3	16.5	3.5
3309244	21	12	4	3	16.5	3.5
3309245	21	12	4	3	16.5	3.5
3309246	21	12	4	3	16.5	3.5
3309247	21	12	4	3	16.5	3.5
3309248	22	12	4	3	17	3.5
3309249	23	12	4	3	17.5	3.5
3309250	23	12	4	3	17.5	3.5
3309251	23	12	4	3	17.5	3.5
3309252	23	12	4	3	17.5	3.5
3309253	24	12	4	3	18	3.5
3309254	24	12	4	3	18	3.5
3309255	24	12	4	3	18	3.5
3309256	24	12	5	3	18	4
3309257	24	12	5	3	18	4
3309258	23	12	5	2	17.5	3.5
3309259	23	12	5	2	17.5	3.5
3309260	22	12	5	2	17	3.5
3309261	20	12	7	2	16	4.5
3309262	19	11	7	2	15	4.5
3309263	19	11	7	2	15	4.5
3309264	18	11	6	2	14.5	4
3309265	18	11	6	2	14.5	4
3309266	18	11	6	2	14.5	4
3309267	18	10	6	2	14	4
3309268	18	10	6	3	14	4.5
3309269	18	8	6	3	13	4.5
3309270	18	8	6	3	13	4.5
3309271	18	8	6	3	13	4.5
3309272	18	8	6	3	13	4.5
3309273	18	8	6	3	13	4.5
3309274	18	8	6	3	13	4.5
3309275	17	8	6	3	12.5	4.5
3309276	17	8	6	3	12.5	4.5
3309277	17	8	6	3	12.5	4.5
3309278	18	7	6	3	12.5	4.5
3309279	18	7	6	3	12.5	4.5
3309280	18	8	6	3	13	4.5
3309281	18	8	6	3	13	4.5
3309282	17	7	6	3	12	4.5
3309283	18	7	5	3	12.5	4
3309284	18	7	5	3	12.5	4
3309285	19	8	5	3	13.5	4
3309286	19	8	5	3	13.5	4
3309287	19	8	5	3	13.5	4
3309288	19	8	5	3	13.5	4
3309289	19	8	5	3	13.5	4
3309290	19	8	5	3	13.5	4
3309291	19	8	5	3	13.5	4
3309292	19	8	5	5	13.5	5
3309293	19	8	5	5	13.5	5
3309294	19	9	5	5	14	5
3309295	19	9	5	5	14	5
3309296	19	9	5	5	14	5
3309297	19	9	5	5	14	5
3309298	20	9	5	5	14.5	5
3309299	20	10	5	5	15	5
3309300	20	10	5	5	15	5
3309301	20	11	5	5	15.5	5
3309302	20	11	5	5	15.5	5
3309303	20	11	5	5	15.5	5
3309304	20	10	5	5	15	5
3309305	20	10	5	5	15	5
3309306	19	9	6	5	14	5.5
3309307	19	9	6	5	14	5.5
3309308	18	9	6	5	13.5	5.5
3309309	18	13	6	5	15.5	5.5
3309310	17	13	6	5	15	5.5
3309311	17	13	6	5	15	5.5
3309312	17	14	6	5	15.5	5.5
3309313	17	14	6	5	15.5	5.5
3309314	16	12	5	4	14	4.5
3309315	15	12	5	4	13.5	4.5
3309316	14	12	5	4	13	4.5
3309317	14	12	5	4	13	4.5
3309318	12	13	5	4	12.5	4.5
3309319	12	13	5	4	12.5	4.5
3309320	12	13	5	4	12.5	4.5
3309321	12	15	5	4	13.5	4.5
3309322	12	15	5	4	13.5	4.5
3309323	12	15	5	4	13.5	4.5
3309324	12	15	5	4	13.5	4.5
3309325	12	15	5	4	13.5	4.5
3309326	13	15	5	4	14	4.5
3309327	13	15	5	5	14	5
3309328	13	15	5	4	14	4.5
3309329	13	15	5	4	14	4.5
3309330	13	17	5	4	15	4.5
3309331	13	17	5	4	15	4.5
3309332	13	17	5	4	15	4.5
3309333	13	17	5	4	15	4.5
3309334	13	18	5	4	15.5	4.5
3309335	13	19	6	4	16	5
3309336	13	19	6	4	16	5
3309337	14	19	7	4	16.5	5.5
3309338	15	19	7	4	17	5.5
3309339	17	19	7	4	18	5.5
3309340	17	18	7	4	17.5	5.5
3309341	17	18	8	4	17.5	6
3309342	17	19	8	4	18	6
3309343	17	19	8	4	18	6
3309344	17	19	8	4	18	6
3309345	17	19	9	4	18	6.5
3309346	17	19	9	4	18	6.5
3309347	17	19	9	4	18	6.5
3309348	17	19	9	4	18	6.5
3309349	16	19	9	4	17.5	6.5
3309350	16	19	9	4	17.5	6.5
3309351	17	19	9	5	18	7
3309352	19	19	9	5	19	7
3309353	18	19	9	5	18.5	7
3309354	18	19	9	5	18.5	7
3309355	18	19	9	5	18.5	7
3309356	18	19	8	5	18.5	6.5
3309357	18	19	9	5	18.5	7
3309358	18	19	9	5	18.5	7
3309359	18	19	9	5	18.5	7
3309360	19	18	9	5	18.5	7
3309361	19	18	7	5	18.5	6
3309362	17	18	7	5	17.5	6
3309363	17	19	7	5	18	6
3309364	17	20	7	5	18.5	6
3309365	18	20	7	5	19	6
3309366	18	20	7	5	19	6
3309367	18	21	7	5	19.5	6
3309368	18	21	7	4	19.5	5.5
3309369	18	21	7	4	19.5	5.5
3309370	18	21	7	4	19.5	5.5
3309371	18	21	7	4	19.5	5.5
3309372	18	21	7	4	19.5	5.5
3309373	18	21	7	4	19.5	5.5
3309374	18	21	7	4	19.5	5.5
3309375	18	21	7	4	19.5	5.5
3309376	18	21	7	4	19.5	5.5
3309377	19	21	7	4	20	5.5
3309378	19	21	7	4	20	5.5
3309379	19	21	7	4	20	5.5
3309380	19	20	7	4	19.5	5.5
3309381	19	20	7	4	19.5	5.5
3309382	19	20	7	4	19.5	5.5
3309383	18	20	7	4	19	5.5
3309384	18	20	7	4	19	5.5
3309385	18	20	7	4	19	5.5
3309386	18	20	7	4	19	5.5
3309387	20	20	7	4	20	5.5
3309388	20	21	7	4	20.5	5.5
3309389	20	21	7	4	20.5	5.5
3309390	20	21	7	4	20.5	5.5
3309391	20	21	8	4	20.5	6
3309392	21	21	8	2	21	5
3309393	22	21	8	3	21.5	5.5
3309394	23	20	8	3	21.5	5.5
3309395	23	20	8	3	21.5	5.5
3309396	23	20	8	3	21.5	5.5
3309397	23	20	8	3	21.5	5.5
3309398	22	20	8	3	21	5.5
3309399	22	19	8	3	20.5	5.5
3309400	22	19	8	4	20.5	6
3309401	23	18	8	4	20.5	6
3309402	23	17	10	4	20	7
3309403	23	17	11	4	20	7.5
3309404	23	17	11	4	20	7.5
3309405	23	19	11	4	21	7.5
3309406	23	19	10	4	21	7
3309407	23	19	10	4	21	7
3309408	23	20	10	4	21.5	7
3309409	23	17	11	5	20	8
3309410	22	17	10	5	19.5	7.5
3309411	22	17	10	5	19.5	7.5
3309412	21	16	10	5	18.5	7.5
3309413	22	16	10	5	19	7.5
3309414	22	16	10	5	19	7.5
3309415	22	17	10	5	19.5	7.5
3309416	22	18	10	5	20	7.5
3309417	22	17	10	5	19.5	7.5
3309418	22	18	10	5	20	7.5
3309419	22	18	10	5	20	7.5
3309420	22	18	10	6	20	8
3309421	22	16	10	6	19	8
3309422	22	16	10	6	19	8
3309423	22	16	10	6	19	8
3309424	22	16	10	6	19	8
3309425	22	17	10	6	19.5	8
3309426	21	17	10	6	19	8
3309427	21	17	10	5	19	7.5
3309428	21	17	10	6	19	8
3309429	21	15	10	6	18	8
3309430	21	15	10	6	18	8
3309431	21	15	10	6	18	8
3309432	21	15	10	6	18	8
3309433	21	15	10	6	18	8
3309434	21	15	10	6	18	8
3309435	21	14	9	6	17.5	7.5
3309436	21	14	9	7	17.5	8
3309437	20	14	9	7	17	8
3309438	19	14	9	7	16.5	8
3309439	18	14	9	7	16	8
3309440	18	14	9	7	16	8
3309441	18	14	8	7	16	7.5
3309442	19	13	8	7	16	7.5
3309443	19	13	8	7	16	7.5
3309444	19	13	8	7	16	7.5
3309445	19	13	7	7	16	7
3309446	19	14	7	7	16.5	7
3309447	19	14	7	7	16.5	7
3309448	18	15	7	7	16.5	7
3309449	18	15	7	7	16.5	7
3309450	18	15	7	7	16.5	7
3309451	17	15	7	6	16	6.5
3309452	15	15	7	6	15	6.5
3309453	15	15	7	6	15	6.5
3309454	15	15	7	6	15	6.5
3309455	15	18	7	6	16.5	6.5
3309456	15	18	7	6	16.5	6.5
3309457	16	18	6	6	17	6
3309458	16	21	6	6	18.5	6
3309459	16	21	6	6	18.5	6
3309460	15	21	6	6	18	6
3309461	16	21	7	6	18.5	6.5
3309462	16	21	7	6	18.5	6.5
3309463	16	20	7	6	18	6.5
3309464	16	19	7	6	17.5	6.5
3309465	15	19	7	6	17	6.5
3309466	16	20	7	6	18	6.5
3309467	17	20	7	6	18.5	6.5
3309468	17	20	7	6	18.5	6.5
3309469	17	20	7	6	18.5	6.5
3309470	17	20	7	6	18.5	6.5
3309471	18	21	7	6	19.5	6.5
3309472	18	22	7	6	20	6.5
3309473	18	23	7	6	20.5	6.5
3309474	18	23	7	6	20.5	6.5
3309475	18	23	7	6	20.5	6.5
3309476	18	23	7	6	20.5	6.5
3309477	17	24	7	6	20.5	6.5
3309478	16	24	7	6	20	6.5
3309479	17	24	7	6	20.5	6.5
3309480	17	24	7	6	20.5	6.5
3309481	17	24	7	6	20.5	6.5
3309482	17	24	7	7	20.5	7
3309483	17	24	7	7	20.5	7
3309484	18	24	7	7	21	7
3309485	18	23	7	7	20.5	7
3309486	18	23	7	7	20.5	7
3309487	16	23	7	7	19.5	7
3309488	17	22	8	8	19.5	8
3309489	17	22	8	8	19.5	8
3309490	17	23	8	8	20	8
3309491	18	23	7	8	20.5	7.5
3309492	17	23	7	8	20	7.5
3309493	16	24	7	7	20	7
3309494	15	24	7	7	19.5	7
3309495	15	24	7	7	19.5	7
3309496	15	24	7	7	19.5	7
3309497	15	24	7	7	19.5	7
3309498	15	24	7	7	19.5	7
3309499	15	24	7	7	19.5	7
3309500	15	24	7	6	19.5	6.5
3309501	14	24	7	7	19	7
3309502	14	24	5	7	19	6
3309503	14	24	4	7	19	5.5
3309504	14	24	4	7	19	5.5
3309505	15	22	4	7	18.5	5.5
3309506	15	22	4	7	18.5	5.5
3309507	14	22	4	7	18	5.5
3309508	14	21	4	7	17.5	5.5
3309509	14	21	3	6	17.5	4.5
3309510	14	21	3	6	17.5	4.5
3309511	14	21	3	6	17.5	4.5
3309512	15	21	4	6	18	5
3309513	16	21	4	6	18.5	5
3309514	16	21	4	6	18.5	5
3309515	16	20	4	6	18	5
3309516	17	19	4	6	18	5
3309517	17	19	4	6	18	5
3309518	17	18	4	6	17.5	5
3309519	17	18	4	6	17.5	5
3309520	17	19	4	5	18	4.5
3309521	17	19	4	5	18	4.5
3309522	17	23	4	5	20	4.5
3309523	17	23	4	5	20	4.5
3309524	18	23	4	5	20.5	4.5
3309525	18	22	4	5	20	4.5
3309526	19	22	4	5	20.5	4.5
3309527	19	22	4	5	20.5	4.5
3309528	19	23	4	4	21	4
3309529	19	23	4	4	21	4
3309530	18	23	4	4	20.5	4
3309531	18	23	4	4	20.5	4
3309532	18	23	4	4	20.5	4
3309533	18	23	4	4	20.5	4
3309534	18	22	5	4	20	4.5
3309535	18	22	5	4	20	4.5
3309536	18	22	5	3	20	4
3309537	18	22	4	3	20	3.5
3309538	18	22	4	3	20	3.5
3309539	18	23	4	3	20.5	3.5
3309540	18	23	4	3	20.5	3.5
3309541	19	23	4	3	21	3.5
3309542	18	23	4	3	20.5	3.5
3309543	18	23	4	3	20.5	3.5
3309544	18	23	4	3	20.5	3.5
3309545	18	23	4	4	20.5	4
3309546	19	23	4	4	21	4
3309547	19	23	4	4	21	4
3309548	19	22	4	4	20.5	4
3309549	19	22	4	4	20.5	4
3309550	19	22	4	4	20.5	4
3309551	19	22	4	4	20.5	4
3309552	19	22	4	4	20.5	4
3309553	19	22	4	4	20.5	4
3309554	19	22	5	4	20.5	4.5
3309555	19	20	5	4	19.5	4.5
3309556	19	20	5	4	19.5	4.5
3309557	18	20	5	4	19	4.5
3309558	18	17	6	4	17.5	5
3309559	18	17	6	4	17.5	5
3309560	18	17	6	4	17.5	5
3309561	17	17	5	4	17	4.5
3309562	17	17	5	4	17	4.5
3309563	17	17	5	4	17	4.5
3309564	17	17	5	4	17	4.5
3309565	17	17	5	4	17	4.5
3309566	16	16	5	4	16	4.5
3309567	15	15	5	4	15	4.5
3309568	16	15	5	4	15.5	4.5
3309569	18	15	5	4	16.5	4.5
3309570	18	15	5	4	16.5	4.5
3309571	17	14	5	4	15.5	4.5
3309572	17	13	5	4	15	4.5
3309573	17	12	5	4	14.5	4.5
3309574	17	12	5	4	14.5	4.5
3309575	18	12	5	4	15	4.5
3309576	18	13	5	4	15.5	4.5
3309577	18	13	5	4	15.5	4.5
3309578	18	13	5	5	15.5	5
3309579	17	13	5	5	15	5
3309580	17	13	5	5	15	5
3309581	17	14	5	5	15.5	5
3309582	16	14	5	4	15	4.5
3309583	15	14	5	4	14.5	4.5
3309584	15	15	5	4	15	4.5
3309585	15	15	5	4	15	4.5
3309586	15	15	5	4	15	4.5
3309587	15	15	5	4	15	4.5
3309588	14	15	4	3	14.5	3.5
3309589	14	15	4	3	14.5	3.5
3309590	14	14	4	3	14	3.5
3309591	14	14	4	3	14	3.5
3309592	14	14	4	3	14	3.5
3309593	14	13	4	3	13.5	3.5
3309594	14	14	4	3	14	3.5
3309595	14	14	4	3	14	3.5
3309596	14	15	4	3	14.5	3.5
3309597	14	15	4	3	14.5	3.5
3309598	15	15	4	3	15	3.5
3309599	16	15	4	3	15.5	3.5
3309600	16	15	4	3	15.5	3.5
3309601	16	15	4	2	15.5	3
3309602	16	15	4	2	15.5	3
3309603	17	15	4	2	16	3
3309604	17	15	4	2	16	3
3309605	17	15	4	2	16	3
3309606	17	16	4	2	16.5	3
3309607	15	16	4	2	15.5	3
3309608	15	16	4	2	15.5	3
3309609	15	16	4	2	15.5	3
3309610	14	16	4	2	15	3
3309611	14	16	4	2	15	3
3309612	13	16	3	2	14.5	2.5
3309613	13	17	3	2	15	2.5
3309614	13	17	3	2	15	2.5
3309615	14	17	4	2	15.5	3
3309616	14	17	4	2	15.5	3
3309617	14	18	4	2	16	3
3309618	14	18	4	2	16	3
3309619	14	18	4	2	16	3
3309620	14	17	4	2	15.5	3
3309621	14	18	5	2	16	3.5
3309622	15	14	5	2	14.5	3.5
3309623	15	14	5	2	14.5	3.5
3309624	14	14	5	2	14	3.5
3309625	14	14	5	2	14	3.5
3309626	13	14	5	2	13.5	3.5
3309627	13	14	5	2	13.5	3.5
3309628	13	13	5	2	13	3.5
3309629	13	13	5	2	13	3.5
3309630	13	13	5	2	13	3.5
3309631	13	13	5	2	13	3.5
3309632	13	13	5	2	13	3.5
3309633	13	13	5	2	13	3.5
3309634	13	13	4	2	13	3
3309635	13	13	4	2	13	3
3309636	13	13	4	2	13	3
3309637	13	13	4	2	13	3
3309638	13	13	4	2	13	3
3309639	13	12	4	2	12.5	3
3309640	13	12	4	2	12.5	3
3309641	12	12	4	2	12	3
3309642	12	12	4	2	12	3
3309643	12	13	4	2	12.5	3
3309644	12	13	4	2	12.5	3
3309645	12	13	4	1	12.5	2.5
3309646	11	12	4	1	11.5	2.5
3309647	11	12	4	1	11.5	2.5
3309648	11	12	4	1	11.5	2.5
3309649	11	12	4	1	11.5	2.5
3309650	11	12	4	1	11.5	2.5
3309651	11	12	4	1	11.5	2.5
3309652	11	12	4	1	11.5	2.5
3309653	11	12	4	1	11.5	2.5
3309654	11	12	3	1	11.5	2
3309655	11	12	3	1	11.5	2
3309656	11	12	3	1	11.5	2
3309657	11	12	3	1	11.5	2
3309658	11	12	2	1	11.5	1.5
3309659	11	12	2	1	11.5	1.5
3309660	11	12	2	1	11.5	1.5
3309661	11	12	2	1	11.5	1.5
3309662	11	12	2	1	11.5	1.5
3309663	12	13	2	1	12.5	1.5
3309664	12	13	2	1	12.5	1.5
3309665	12	13	2	1	12.5	1.5
3309666	12	13	2	1	12.5	1.5
3309667	12	13	2	1	12.5	1.5
3309668	11	13	2	1	12	1.5
3309669	9	13	2	1	11	1.5
3309670	9	13	3	1	11	2
3309671	9	13	3	1	11	2
3309672	9	13	3	1	11	2
3309673	9	13	3	1	11	2
3309674	9	13	3	1	11	2
3309675	8	13	3	1	10.5	2
3309676	8	12	3	1	10	2
3309677	8	11	3	1	9.5	2
3309678	8	11	3	0	9.5	1.5
3309679	8	11	3	0	9.5	1.5
3309680	8	11	3	0	9.5	1.5
3309681	8	9	5	0	8.5	2.5
3309682	11	9	5	0	10	2.5
3309683	12	9	5	0	10.5	2.5
3309684	12	9	5	0	10.5	2.5
3309685	12	9	5	3	10.5	4
3309686	12	9	5	3	10.5	4
3309687	12	9	5	3	10.5	4
3309688	12	10	5	3	11	4
3309689	12	10	5	3	11	4
3309690	12	10	5	3	11	4
3309691	12	10	5	3	11	4
3309692	12	10	5	3	11	4
3309693	13	10	5	3	11.5	4
3309694	13	10	5	3	11.5	4
3309695	13	10	5	3	11.5	4
3309696	13	9	5	3	11	4
3309697	12	9	5	3	10.5	4
3309698	11	9	5	3	10	4
3309699	10	10	5	3	10	4
3309700	10	10	5	3	10	4
3309701	10	10	5	3	10	4
3309702	10	10	5	3	10	4
3309703	9	10	5	3	9.5	4
3309704	10	10	5	3	10	4
3309705	10	10	6	3	10	4.5
3309706	11	9	6	3	10	4.5
3309707	11	9	6	4	10	5
3309708	11	11	6	4	11	5
3309709	11	11	6	4	11	5
3309710	11	12	6	4	11.5	5
3309711	11	12	6	4	11.5	5
3309712	11	13	6	4	12	5
3309713	11	12	6	4	11.5	5
3309714	11	12	6	4	11.5	5
3309715	12	14	5	4	13	4.5
3309716	13	15	5	4	14	4.5
3309717	13	14	6	4	13.5	5
3309718	14	17	6	4	15.5	5
3309719	14	17	6	4	15.5	5
3309720	14	17	6	4	15.5	5
3309721	15	16	5	4	15.5	4.5
3309722	14	16	5	4	15	4.5
3309723	14	16	5	4	15	4.5
3309724	15	16	5	4	15.5	4.5
3309725	15	16	5	4	15.5	4.5
3309726	15	16	5	4	15.5	4.5
3309727	15	16	5	4	15.5	4.5
3309728	15	16	5	4	15.5	4.5
3309729	15	16	6	4	15.5	5
3309730	15	16	6	4	15.5	5
3309731	16	16	6	4	16	5
3309732	16	16	6	4	16	5
3309733	16	17	6	4	16.5	5
3309734	18	17	6	4	17.5	5
3309735	18	18	6	4	18	5
3309736	18	18	6	4	18	5
3309737	18	18	6	4	18	5
3309738	18	18	6	4	18	5
3309739	18	18	6	4	18	5
3309740	18	18	6	4	18	5
3309741	18	18	6	4	18	5
3309742	18	18	6	4	18	5
3309743	18	17	6	4	17.5	5
3309744	19	17	6	4	18	5
3309745	19	17	6	4	18	5
3309746	20	17	6	4	18.5	5
3309747	20	17	6	4	18.5	5
3309748	20	17	6	4	18.5	5
3309749	20	17	6	4	18.5	5
3309750	20	17	6	4	18.5	5
3309751	20	17	6	4	18.5	5
3309752	20	17	6	4	18.5	5
3309753	20	17	6	4	18.5	5
3309754	20	17	6	4	18.5	5
3309755	20	16	6	4	18	5
3309756	20	17	6	4	18.5	5
3309757	20	19	6	4	19.5	5
3309758	20	19	6	4	19.5	5
3309759	20	19	6	4	19.5	5
3309760	20	19	6	4	19.5	5
3309761	20	19	6	4	19.5	5
3309762	21	19	6	4	20	5
3309763	20	18	6	4	19	5
3309764	20	18	6	4	19	5
3309765	20	18	6	4	19	5
3309766	20	18	7	4	19	5.5
3309767	20	18	7	4	19	5.5
3309768	20	18	7	4	19	5.5
3309769	20	18	7	4	19	5.5
3309770	20	18	6	4	19	5
3309771	20	18	6	4	19	5
3309772	20	19	6	4	19.5	5
3309773	20	19	7	4	19.5	5.5
3309774	20	19	7	4	19.5	5.5
3309775	20	19	7	4	19.5	5.5
3309776	20	19	7	4	19.5	5.5
3309777	20	19	7	4	19.5	5.5
3309778	20	19	7	4	19.5	5.5
3309779	20	19	7	4	19.5	5.5
3309780	20	19	7	4	19.5	5.5
3309781	20	19	5	4	19.5	4.5
3309782	17	19	5	4	18	4.5
3309783	16	19	5	5	17.5	5
3309784	16	20	5	5	18	5
3309785	16	20	5	2	18	3.5
3309786	16	21	5	2	18.5	3.5
3309787	16	21	5	2	18.5	3.5
3309788	16	20	5	2	18	3.5
3309789	16	20	5	2	18	3.5
3309790	16	20	5	2	18	3.5
3309791	15	20	5	2	17.5	3.5
3309792	15	20	5	2	17.5	3.5
3309793	14	20	5	2	17	3.5
3309794	14	19	5	2	16.5	3.5
3309795	14	19	5	2	16.5	3.5
3309796	14	19	5	2	16.5	3.5
3309797	14	19	5	2	16.5	3.5
3309798	14	19	5	2	16.5	3.5
3309799	14	18	5	2	16	3.5
3309800	14	18	5	2	16	3.5
3309801	14	18	5	2	16	3.5
3309802	14	18	5	2	16	3.5
3309803	14	18	5	2	16	3.5
3309804	13	18	5	2	15.5	3.5
3309805	13	18	4	3	15.5	3.5
3309806	12	18	4	3	15	3.5
3309807	12	18	4	2	15	3
3309808	12	16	4	2	14	3
3309809	12	16	4	2	14	3
3309810	12	15	4	1	13.5	2.5
3309811	12	15	4	2	13.5	3
3309812	13	14	4	2	13.5	3
3309813	13	14	4	2	13.5	3
3309814	14	14	4	2	14	3
3309815	12	12	4	2	12	3
3309816	11	11	5	2	11	3.5
3309817	11	11	4	2	11	3
3309818	10	8	4	2	9	3
3309819	10	8	4	2	9	3
3309820	10	8	4	2	9	3
3309821	9	8	5	2	8.5	3.5
3309822	9	8	5	2	8.5	3.5
3309823	9	8	5	2	8.5	3.5
3309824	9	9	5	2	9	3.5
3309825	9	9	5	2	9	3.5
3309826	9	9	5	2	9	3.5
3309827	9	9	6	2	9	4
3309828	9	9	6	2	9	4
3309829	9	9	6	2	9	4
3309830	9	9	6	2	9	4
3309831	8	9	6	2	8.5	4
3309832	8	9	6	2	8.5	4
3309833	8	8	6	2	8	4
3309834	6	8	6	2	7	4
3309835	6	7	7	2	6.5	4.5
3309836	6	7	8	2	6.5	5
3309837	6	7	8	2	6.5	5
3309838	6	7	8	2	6.5	5
3309839	6	8	8	2	7	5
3309840	5	8	8	2	6.5	5
3309841	5	8	8	2	6.5	5
3309842	5	8	8	2	6.5	5
3309843	5	8	8	2	6.5	5
3309844	4	8	8	2	6	5
3309845	4	8	8	2	6	5
3309846	4	8	8	2	6	5
3309847	4	8	8	2	6	5
3309848	4	8	8	2	6	5
3309849	4	8	8	2	6	5
3309850	4	8	8	2	6	5
3309851	4	8	8	2	6	5
3309852	4	8	8	2	6	5
3309853	4	8	8	2	6	5
3309854	4	8	8	2	6	5
3309855	4	8	8	2	6	5
3309856	4	7	8	2	5.5	5
3309857	4	5	8	2	4.5	5
3309858	4	5	8	2	4.5	5
3309859	4	5	8	2	4.5	5
3309860	4	5	8	2	4.5	5
3309861	4	5	8	2	4.5	5
3309862	3	5	8	2	4	5
3309863	3	5	8	2	4	5
3309864	5	5	8	2	5	5
3309865	7	5	8	2	6	5
3309866	7	6	7	2	6.5	4.5
3309867	7	6	7	2	6.5	4.5
3309868	8	6	7	2	7	4.5
3309869	8	6	7	2	7	4.5
3309870	9	6	7	3	7.5	5
3309871	9	6	7	3	7.5	5
3309872	9	5	7	3	7	5
3309873	10	5	6	3	7.5	4.5
3309874	11	5	6	3	8	4.5
3309875	11	5	6	3	8	4.5
3309876	11	5	6	3	8	4.5
3309877	11	5	6	3	8	4.5
3309878	13	5	6	3	9	4.5
3309879	13	6	6	3	9.5	4.5
3309880	13	7	6	3	10	4.5
3309881	14	7	6	4	10.5	5
3309882	15	7	6	4	11	5
3309883	15	7	6	3	11	4.5
3309884	15	6	6	3	10.5	4.5
3309885	15	6	6	3	10.5	4.5
3309886	15	5	6	3	10	4.5
3309887	15	5	6	3	10	4.5
3309888	15	5	6	3	10	4.5
3309889	15	5	6	3	10	4.5
3309890	15	5	6	3	10	4.5
3309891	15	5	6	3	10	4.5
3309892	16	5	6	3	10.5	4.5
3309893	16	5	6	3	10.5	4.5
3309894	16	5	6	3	10.5	4.5
3309895	17	5	6	3	11	4.5
3309896	17	5	6	3	11	4.5
3309897	17	5	6	3	11	4.5
3309898	17	5	6	4	11	5
3309899	17	5	6	4	11	5
3309900	17	5	6	4	11	5
3309901	18	5	6	4	11.5	5
3309902	18	5	6	4	11.5	5
3309903	18	5	6	4	11.5	5
3309904	18	5	6	4	11.5	5
3309905	18	5	6	4	11.5	5
3309906	18	5	6	3	11.5	4.5
3309907	18	5	6	4	11.5	5
3309908	18	5	6	4	11.5	5
3309909	19	5	6	4	12	5
3309910	19	5	6	4	12	5
3309911	19	5	6	4	12	5
3309912	18	5	6	4	11.5	5
3309913	19	5	6	4	12	5
3309914	18	5	6	4	11.5	5
3309915	19	6	6	5	12.5	5.5
3309916	20	6	5	5	13	5
3309917	21	7	5	6	14	5.5
3309918	21	8	5	6	14.5	5.5
3309919	21	9	5	7	15	6
3309920	21	9	5	7	15	6
3309921	20	8	4	7	14	5.5
3309922	20	8	4	7	14	5.5
3309923	20	8	4	7	14	5.5
3309924	20	8	4	7	14	5.5
3309925	20	8	4	7	14	5.5
3309926	20	8	4	7	14	5.5
3309927	22	9	3	7	15.5	5
3309928	22	10	3	7	16	5
3309929	22	11	2	7	16.5	4.5
3309930	22	11	2	7	16.5	4.5
3309931	22	11	2	7	16.5	4.5
3309932	22	11	2	7	16.5	4.5
3309933	22	11	2	7	16.5	4.5
3309934	22	11	2	7	16.5	4.5
3309935	25	11	1	7	18	4
3309936	25	11	0	7	18	3.5
3309937	25	11	0	7	18	3.5
3309938	25	11	0	7	18	3.5
3309939	25	10	1	7	17.5	4
3309940	25	10	1	7	17.5	4
3309941	25	10	1	7	17.5	4
3309942	25	10	1	7	17.5	4
3309943	25	10	2	7	17.5	4.5
3309944	25	10	2	7	17.5	4.5
3309945	25	10	2	7	17.5	4.5
3309946	25	10	2	8	17.5	5
3309947	25	10	2	8	17.5	5
3309948	25	10	2	8	17.5	5
3309949	25	10	2	8	17.5	5
3309950	25	10	2	8	17.5	5
3309951	26	10	3	8	18	5.5
3309952	26	10	3	8	18	5.5
3309953	26	10	3	8	18	5.5
3309954	27	10	3	8	18.5	5.5
3309955	28	10	3	8	19	5.5
3309956	28	10	3	8	19	5.5
3309957	28	10	3	8	19	5.5
3309958	28	10	3	8	19	5.5
3309959	28	10	3	8	19	5.5
3309960	28	10	3	8	19	5.5
3309961	28	10	3	8	19	5.5
3309962	29	11	3	8	20	5.5
3309963	29	11	3	8	20	5.5
3309964	27	11	3	8	19	5.5
3309965	25	11	3	8	18	5.5
3309966	25	10	4	8	17.5	6
3309967	26	11	4	8	18.5	6
3309968	25	11	4	8	18	6
3309969	25	11	4	8	18	6
3309970	24	12	4	7	18	5.5
3309971	24	13	4	7	18.5	5.5
3309972	24	13	4	7	18.5	5.5
3309973	23	13	4	7	18	5.5
3309974	22	14	4	7	18	5.5
3309975	22	15	4	7	18.5	5.5
3309976	22	15	4	8	18.5	6
3309977	22	15	4	8	18.5	6
3309978	20	15	4	8	17.5	6
3309979	20	14	4	9	17	6.5
3309980	20	13	4	9	16.5	6.5
3309981	19	13	4	8	16	6
3309982	18	13	4	8	15.5	6
3309983	18	13	4	8	15.5	6
3309984	18	13	4	8	15.5	6
3309985	18	13	4	8	15.5	6
3309986	18	13	4	8	15.5	6
3309987	18	13	4	8	15.5	6
3309988	18	13	4	8	15.5	6
3309989	18	13	4	8	15.5	6
3309990	18	13	4	8	15.5	6
3309991	18	13	4	8	15.5	6
3309992	17	13	4	8	15	6
3309993	17	13	4	8	15	6
3309994	17	13	4	8	15	6
3309995	16	13	4	8	14.5	6
3309996	16	13	4	8	14.5	6
3309997	16	13	4	8	14.5	6
3309998	16	13	4	7	14.5	5.5
3309999	16	13	4	7	14.5	5.5
3310000	16	13	4	7	14.5	5.5
3310001	15	13	4	7	14	5.5
3310002	15	13	4	7	14	5.5
3310003	15	13	4	7	14	5.5
3310004	15	13	4	7	14	5.5
3310005	15	13	4	7	14	5.5
3310006	14	14	4	7	14	5.5
3310007	14	14	4	6	14	5
3310008	14	15	4	6	14.5	5
3310009	13	15	5	6	14	5.5
3310010	13	15	5	6	14	5.5
3310011	13	15	5	6	14	5.5
3310012	13	15	5	6	14	5.5
3310013	13	15	5	6	14	5.5
3310014	13	15	5	6	14	5.5
3310015	12	14	5	5	13	5
3310016	11	14	5	5	12.5	5
3310017	10	13	5	4	11.5	4.5
3310018	10	12	5	4	11	4.5
3310019	11	11	5	3	11	4
3310020	11	11	5	3	11	4
3310021	11	11	5	3	11	4
3310022	13	10	5	3	11.5	4
3310023	13	10	5	3	11.5	4
3310024	13	10	5	3	11.5	4
3310025	13	10	5	3	11.5	4
3310026	13	10	5	3	11.5	4
3310027	11	9	5	3	10	4
3310028	11	8	5	3	9.5	4
3310029	11	8	5	3	9.5	4
3310030	11	12	5	3	11.5	4
3310031	11	14	5	3	12.5	4
3310032	11	14	5	3	12.5	4
3310033	13	15	5	3	14	4
3310034	14	15	5	3	14.5	4
3310035	11	16	5	3	13.5	4
3310036	11	16	5	3	13.5	4
3310037	11	16	5	3	13.5	4
3310038	14	16	5	4	15	4.5
3310039	15	16	4	4	15.5	4
3310040	15	17	4	4	16	4
3310041	15	18	4	4	16.5	4
3310042	16	18	4	4	17	4
3310043	16	19	3	4	17.5	3.5
3310044	16	21	3	4	18.5	3.5
3310045	17	21	3	4	19	3.5
3310046	17	21	5	3	19	4
3310047	17	21	5	3	19	4
3310048	18	22	5	3	20	4
3310049	18	24	5	3	21	4
3310050	23	25	5	3	24	4
3310051	23	25	4	4	24	4
3310052	25	25	4	4	25	4
3310053	25	25	4	4	25	4
3310054	24	27	4	5	25.5	4.5
3310055	23	29	4	5	26	4.5
3310056	24	31	4	5	27.5	4.5
3310057	24	31	4	5	27.5	4.5
3310058	24	31	4	5	27.5	4.5
3310059	24	31	4	5	27.5	4.5
3310060	24	31	4	5	27.5	4.5
3310061	25	31	4	5	28	4.5
3310062	24	30	4	5	27	4.5
3310063	25	30	4	5	27.5	4.5
3310064	25	30	5	6	27.5	5.5
3310065	26	31	6	6	28.5	6
3310066	26	31	5	6	28.5	5.5
3310067	25	29	5	6	27	5.5
3310068	26	29	5	6	27.5	5.5
3310069	27	30	5	6	28.5	5.5
3310070	30	29	7	6	29.5	6.5
3310071	30	29	7	6	29.5	6.5
3310072	30	29	7	6	29.5	6.5
3310073	30	29	7	8	29.5	7.5
3310074	31	28	7	8	29.5	7.5
3310075	32	27	7	8	29.5	7.5
3310076	32	27	7	7	29.5	7
3310077	32	27	7	7	29.5	7
3310078	32	27	7	7	29.5	7
3310079	32	27	7	6	29.5	6.5
3310080	32	27	7	6	29.5	6.5
3310081	32	28	7	6	30	6.5
3310082	32	29	7	6	30.5	6.5
3310083	32	29	7	6	30.5	6.5
3310084	33	29	7	6	31	6.5
3310085	33	29	7	7	31	7
3310086	33	29	7	7	31	7
3310087	33	29	7	7	31	7
3310088	34	29	7	7	31.5	7
3310089	34	29	7	7	31.5	7
3310090	34	29	7	7	31.5	7
3310091	34	29	7	7	31.5	7
3310092	34	29	7	7	31.5	7
3310093	34	29	7	7	31.5	7
3310094	34	29	7	7	31.5	7
3310095	34	29	7	7	31.5	7
3310096	34	29	7	7	31.5	7
3310097	37	30	7	7	33.5	7
3310098	38	30	8	7	34	7.5
3310099	38	30	8	7	34	7.5
3310100	38	30	8	7	34	7.5
3310101	38	30	8	7	34	7.5
3310102	38	31	8	7	34.5	7.5
3310103	38	31	8	7	34.5	7.5
3310104	39	31	8	7	35	7.5
3310105	39	31	8	7	35	7.5
3310106	40	30	8	7	35	7.5
3310107	40	30	9	7	35	8
3310108	40	29	9	8	34.5	8.5
3310109	40	29	8	8	34.5	8
3310110	40	29	9	8	34.5	8.5
3310111	40	29	9	8	34.5	8.5
3310112	41	29	9	8	35	8.5
3310113	41	29	9	8	35	8.5
3310114	41	29	9	8	35	8.5
3310115	41	29	9	8	35	8.5
3310116	41	29	9	8	35	8.5
3310117	41	29	9	8	35	8.5
3310118	41	29	9	8	35	8.5
3310119	40	29	9	8	34.5	8.5
3310120	40	29	9	8	34.5	8.5
3310121	40	29	9	8	34.5	8.5
3310122	38	29	9	8	33.5	8.5
3310123	38	29	9	8	33.5	8.5
3310124	38	29	9	8	33.5	8.5
3310125	38	29	9	8	33.5	8.5
3310126	38	29	9	8	33.5	8.5
3310127	38	30	9	8	34	8.5
3310128	38	30	9	8	34	8.5
3310129	39	30	9	9	34.5	9
3310130	41	27	9	9	34	9
3310131	42	25	9	9	33.5	9
3310132	43	25	9	9	34	9
3310133	41	24	9	9	32.5	9
3310134	40	24	9	9	32	9
3310135	40	23	9	9	31.5	9
3310136	40	23	9	9	31.5	9
3310137	40	23	9	9	31.5	9
3310138	37	23	10	8	30	9
3310139	37	23	10	8	30	9
3310140	39	22	10	8	30.5	9
3310141	40	21	11	8	30.5	9.5
3310142	39	23	11	8	31	9.5
3310143	39	22	11	8	30.5	9.5
3310144	39	20	11	8	29.5	9.5
3310145	38	21	11	8	29.5	9.5
3310146	38	21	9	8	29.5	8.5
3310147	38	21	9	8	29.5	8.5
3310148	37	20	9	8	28.5	8.5
3310149	37	18	9	8	27.5	8.5
3310150	32	17	9	8	24.5	8.5
3310151	31	17	9	7	24	8
3310152	29	17	9	7	23	8
3310153	29	18	9	7	23.5	8
3310154	29	16	9	6	22.5	7.5
3310155	29	14	9	7	21.5	8
3310156	28	12	9	7	20	8
3310157	28	12	9	8	20	8.5
3310158	28	13	9	8	20.5	8.5
3310159	28	13	9	9	20.5	9
3310160	28	13	9	9	20.5	9
3310161	27	13	9	9	20	9
3310162	27	12	9	9	19.5	9
3310163	26	13	9	9	19.5	9
3310164	26	13	8	8	19.5	8
3310165	25	12	7	8	18.5	7.5
3310166	25	11	7	8	18	7.5
3310167	25	11	7	9	18	8
3310168	24	11	7	9	17.5	8
3310169	23	11	7	9	17	8
3310170	20	11	5	9	15.5	7
3310171	20	11	5	9	15.5	7
3310172	21	11	5	9	16	7
3310173	21	11	5	7	16	6
3310174	20	11	5	7	15.5	6
3310175	19	11	5	8	15	6.5
3310176	19	11	5	8	15	6.5
3310177	19	11	5	8	15	6.5
3310178	19	11	5	8	15	6.5
3310179	19	11	5	8	15	6.5
3310180	19	11	5	8	15	6.5
3310181	19	10	5	8	14.5	6.5
3310182	20	9	5	8	14.5	6.5
3310183	20	9	5	8	14.5	6.5
3310184	21	9	5	8	15	6.5
3310185	21	9	5	7	15	6
3310186	21	10	6	7	15.5	6.5
3310187	21	10	6	7	15.5	6.5
3310188	21	10	6	7	15.5	6.5
3310189	21	11	6	7	16	6.5
3310190	21	11	6	8	16	7
3310191	21	11	6	8	16	7
3310192	21	11	6	8	16	7
3310193	26	11	7	8	18.5	7.5
3310194	26	13	7	8	19.5	7.5
3310195	26	13	7	8	19.5	7.5
3310196	26	13	7	8	19.5	7.5
3310197	26	13	8	8	19.5	8
3310198	25	14	7	8	19.5	7.5
3310199	29	14	8	8	21.5	8
3310200	31	15	8	8	23	8
3310201	31	16	8	8	23.5	8
3310202	32	16	8	8	24	8
3310203	32	16	8	8	24	8
3310204	33	16	8	8	24.5	8
3310205	34	16	8	8	25	8
3310206	33	17	8	8	25	8
3310207	33	17	7	8	25	7.5
3310208	34	17	7	7	25.5	7
3310209	34	17	7	7	25.5	7
3310210	34	17	6	7	25.5	6.5
3310211	35	17	6	7	26	6.5
3310212	34	17	6	7	25.5	6.5
3310213	34	17	6	7	25.5	6.5
3310214	34	20	6	8	27	7
3310215	35	20	6	8	27.5	7
3310216	35	20	6	8	27.5	7
3310217	36	20	6	8	28	7
3310218	37	20	6	8	28.5	7
3310219	37	20	6	8	28.5	7
3310220	37	21	6	8	29	7
3310221	37	21	6	8	29	7
3310222	37	21	6	8	29	7
3310223	39	21	6	8	30	7
3310224	39	21	6	8	30	7
3310225	39	21	6	8	30	7
3310226	40	21	6	8	30.5	7
3310227	40	20	6	8	30	7
3310228	40	20	6	8	30	7
3310229	39	20	6	7	29.5	6.5
3310230	37	20	6	7	28.5	6.5
3310231	36	19	6	7	27.5	6.5
3310232	35	20	6	8	27.5	7
3310233	37	22	6	8	29.5	7
3310234	38	22	6	8	30	7
3310235	39	22	6	8	30.5	7
3310236	42	22	6	8	32	7
3310237	42	22	6	8	32	7
3310238	42	22	5	8	32	6.5
3310239	41	22	5	8	31.5	6.5
3310240	39	23	5	8	31	6.5
3310241	38	23	4	8	30.5	6
3310242	38	21	4	8	29.5	6
3310243	38	21	5	8	29.5	6.5
3310244	38	21	5	7	29.5	6
3310245	38	20	7	8	29	7.5
3310246	38	20	7	8	29	7.5
3310247	38	20	7	8	29	7.5
3310248	38	20	7	8	29	7.5
3310249	38	20	7	8	29	7.5
3310250	38	20	7	8	29	7.5
3310251	38	20	9	8	29	8.5
3310252	38	20	9	8	29	8.5
3310253	38	19	9	8	28.5	8.5
3310254	40	20	9	8	30	8.5
3310255	40	20	9	8	30	8.5
3310256	41	20	9	7	30.5	8
3310257	41	20	9	6	30.5	7.5
3310258	41	19	9	6	30	7.5
3310259	41	19	9	5	30	7
3310260	43	19	9	5	31	7
3310261	43	19	9	5	31	7
3310262	46	19	9	5	32.5	7
3310263	46	19	9	5	32.5	7
3310264	46	19	9	5	32.5	7
3310265	47	19	9	5	33	7
3310266	47	19	9	5	33	7
3310267	47	19	9	4	33	6.5
3310268	47	19	9	4	33	6.5
3310269	47	19	9	4	33	6.5
3310270	47	19	9	4	33	6.5
3310271	49	20	9	4	34.5	6.5
3310272	48	20	9	4	34	6.5
3310273	48	20	9	4	34	6.5
3310274	48	20	9	4	34	6.5
3310275	48	20	9	3	34	6
3310276	48	20	9	3	34	6
3310277	48	20	9	3	34	6
3310278	48	20	9	3	34	6
3310279	48	20	9	3	34	6
3310280	49	21	9	3	35	6
3310281	50	22	9	4	36	6.5
3310282	49	22	9	5	35.5	7
3310283	49	22	9	5	35.5	7
3310284	47	22	9	5	34.5	7
3310285	47	22	9	5	34.5	7
3310286	47	21	8	5	34	6.5
3310287	47	21	8	5	34	6.5
3310288	46	21	8	5	33.5	6.5
3310289	47	20	8	5	33.5	6.5
3310290	47	20	8	4	33.5	6
3310291	47	20	8	4	33.5	6
3310292	47	19	8	4	33	6
3310293	42	19	7	4	30.5	5.5
3310294	42	19	7	4	30.5	5.5
3310295	42	19	7	4	30.5	5.5
3310296	42	19	7	4	30.5	5.5
3310297	39	18	6	4	28.5	5
3310298	39	17	6	5	28	5.5
3310299	35	17	5	5	26	5
3310300	33	16	5	5	24.5	5
3310301	33	15	5	5	24	5
3310302	32	14	5	5	23	5
3310303	32	14	5	5	23	5
3310304	30	14	5	5	22	5
3310305	29	15	5	6	22	5.5
3310306	29	15	5	7	22	6
3310307	29	15	5	7	22	6
3310308	28	15	5	7	21.5	6
3310309	28	15	5	7	21.5	6
3310310	30	15	5	7	22.5	6
3310311	29	15	5	7	22	6
3310312	29	15	5	7	22	6
3310313	29	15	5	7	22	6
3310314	29	13	5	6	21	5.5
3310315	30	13	5	7	21.5	6
3310316	30	13	6	7	21.5	6.5
3310317	29	13	6	7	21	6.5
3310318	28	13	6	7	20.5	6.5
3310319	28	13	6	7	20.5	6.5
3310320	28	12	6	7	20	6.5
3310321	28	12	6	7	20	6.5
3310322	28	12	6	7	20	6.5
3310323	26	12	6	7	19	6.5
3310324	26	12	6	7	19	6.5
3310325	26	12	6	7	19	6.5
3310326	25	12	6	7	18.5	6.5
3310327	25	12	6	7	18.5	6.5
3310328	25	12	6	7	18.5	6.5
3310329	25	12	6	7	18.5	6.5
3310330	25	12	6	7	18.5	6.5
3310331	25	12	6	7	18.5	6.5
3310332	25	11	6	6	18	6
3310333	23	9	6	6	16	6
3310334	22	9	6	6	15.5	6
3310335	21	9	6	6	15	6
3310336	19	9	6	6	14	6
3310337	19	10	6	6	14.5	6
3310338	19	10	6	6	14.5	6
3310339	19	10	6	7	14.5	6.5
3310340	19	9	6	7	14	6.5
3310341	19	9	6	7	14	6.5
3310342	19	12	6	7	15.5	6.5
3310343	19	12	5	7	15.5	6
3310344	19	12	5	7	15.5	6
3310345	20	12	3	7	16	5
3310346	20	12	3	7	16	5
3310347	20	13	3	7	16.5	5
3310348	20	13	3	7	16.5	5
3310349	20	13	3	7	16.5	5
3310350	20	13	3	7	16.5	5
3310351	20	13	1	7	16.5	4
3310352	20	14	1	7	17	4
3310353	20	14	2	7	17	4.5
3310354	18	14	2	7	16	4.5
3310355	18	14	2	7	16	4.5
3310356	17	14	2	7	15.5	4.5
3310357	17	15	2	7	16	4.5
3310358	16	15	3	8	15.5	5.5
3310359	16	15	3	8	15.5	5.5
3310360	13	15	3	8	14	5.5
3310361	13	15	3	8	14	5.5
3310362	13	15	3	8	14	5.5
3310363	13	15	3	8	14	5.5
3310364	14	15	3	8	14.5	5.5
3310365	13	15	3	8	14	5.5
3310366	15	15	3	8	15	5.5
3310367	15	15	4	9	15	6.5
3310368	16	16	4	9	16	6.5
3310369	16	16	4	9	16	6.5
3310370	19	17	4	9	18	6.5
3310371	17	16	4	9	16.5	6.5
3310372	17	17	4	9	17	6.5
3310373	18	17	4	10	17.5	7
3310374	19	17	4	10	18	7
3310375	19	17	5	10	18	7.5
3310376	19	17	5	10	18	7.5
3310377	19	17	5	10	18	7.5
3310378	19	17	5	10	18	7.5
3310379	19	17	5	10	18	7.5
3310380	18	16	5	10	17	7.5
3310381	17	15	5	9	16	7
3310382	17	15	5	8	16	6.5
3310383	17	15	5	8	16	6.5
3310384	17	15	5	8	16	6.5
3310385	17	15	5	8	16	6.5
3310386	17	15	5	8	16	6.5
3310387	17	15	5	8	16	6.5
3310388	17	16	5	8	16.5	6.5
3310389	16	16	5	9	16	7
3310390	16	16	5	9	16	7
3310391	16	16	5	10	16	7.5
3310392	16	16	6	10	16	8
3310393	16	16	6	10	16	8
3310394	16	15	6	10	15.5	8
3310395	16	15	6	10	15.5	8
3310396	16	15	6	11	15.5	8.5
3310397	16	17	6	11	16.5	8.5
3310398	16	17	6	10	16.5	8
3310399	16	17	6	10	16.5	8
3310400	16	17	6	10	16.5	8
3310401	16	17	6	10	16.5	8
3310402	16	17	6	10	16.5	8
3310403	16	17	6	11	16.5	8.5
3310404	17	17	6	11	17	8.5
3310405	17	16	6	10	16.5	8
3310406	17	15	6	9	16	7.5
3310407	17	15	6	9	16	7.5
3310408	17	15	6	9	16	7.5
3310409	18	16	6	9	17	7.5
3310410	16	16	6	9	16	7.5
3310411	16	16	7	10	16	8.5
3310412	16	16	8	11	16	9.5
3310413	16	16	8	11	16	9.5
3310414	17	16	8	11	16.5	9.5
3310415	17	16	8	10	16.5	9
3310416	21	16	7	10	18.5	8.5
3310417	22	16	7	10	19	8.5
3310418	22	16	7	10	19	8.5
3310419	22	16	7	10	19	8.5
3310420	22	17	8	10	19.5	9
3310421	23	17	8	10	20	9
3310422	23	17	8	10	20	9
3310423	23	17	8	10	20	9
3310424	23	17	8	10	20	9
3310425	24	17	8	10	20.5	9
3310426	25	17	8	10	21	9
3310427	25	17	8	10	21	9
3310428	25	17	8	10	21	9
3310429	25	17	8	10	21	9
3310430	27	17	8	10	22	9
3310431	27	17	9	10	22	9.5
3310432	27	17	9	10	22	9.5
3310433	27	17	9	11	22	10
3310434	27	17	9	11	22	10
3310435	27	17	9	11	22	10
3310436	26	17	9	11	21.5	10
3310437	26	16	9	11	21	10
3310438	26	16	9	11	21	10
3310439	26	16	9	11	21	10
3310440	26	16	9	11	21	10
3310441	26	16	9	11	21	10
3310442	26	13	9	11	19.5	10
3310443	26	14	9	11	20	10
3310444	28	15	10	11	21.5	10.5
3310445	27	17	10	11	22	10.5
3310446	27	17	9	10	22	9.5
3310447	29	17	9	10	23	9.5
3310448	30	18	9	11	24	10
3310449	30	17	9	11	23.5	10
3310450	30	17	9	11	23.5	10
3310451	31	21	9	11	26	10
3310452	31	20	9	11	25.5	10
3310453	31	20	8	11	25.5	9.5
3310454	31	19	8	11	25	9.5
3310455	31	19	8	11	25	9.5
3310456	31	19	8	11	25	9.5
3310457	31	19	8	12	25	10
3310458	30	19	8	12	24.5	10
3310459	30	19	8	12	24.5	10
3310460	32	19	8	12	25.5	10
3310461	33	19	8	12	26	10
3310462	33	19	8	12	26	10
3310463	33	19	8	12	26	10
3310464	32	19	8	12	25.5	10
3310465	32	19	8	12	25.5	10
3310466	30	19	8	12	24.5	10
3310467	30	21	7	11	25.5	9
3310468	29	21	7	11	25	9
3310469	29	21	7	12	25	9.5
3310470	26	20	7	12	23	9.5
3310471	26	20	7	12	23	9.5
3310472	26	19	7	12	22.5	9.5
3310473	25	19	7	11	22	9
3310474	24	19	7	11	21.5	9
3310475	24	19	6	11	21.5	8.5
3310476	24	19	6	12	21.5	9
3310477	24	19	6	12	21.5	9
3310478	24	20	6	12	22	9
3310479	25	20	6	12	22.5	9
3310480	26	20	6	12	23	9
3310481	26	20	6	12	23	9
3310482	26	20	6	12	23	9
3310483	26	20	6	12	23	9
3310484	26	20	6	12	23	9
3310485	26	20	7	12	23	9.5
3310486	26	20	7	12	23	9.5
3310487	28	20	7	12	24	9.5
3310488	29	19	7	12	24	9.5
3310489	29	19	7	11	24	9
3310490	29	21	8	12	25	10
3310491	30	22	8	11	26	9.5
3310492	30	22	8	11	26	9.5
3310493	30	22	8	11	26	9.5
3310494	30	22	8	11	26	9.5
3310495	30	22	8	11	26	9.5
3310496	31	22	8	10	26.5	9
3310497	32	21	8	10	26.5	9
3310498	32	21	8	10	26.5	9
3310499	33	22	8	10	27.5	9
3310500	35	22	8	10	28.5	9
3310501	37	22	8	11	29.5	9.5
3310502	41	23	8	11	32	9.5
3310503	42	23	8	10	32.5	9
3310504	41	23	8	10	32	9
3310505	41	23	8	10	32	9
3310506	43	23	8	10	33	9
3310507	44	23	8	10	33.5	9
3310508	45	23	8	10	34	9
3310509	46	22	8	10	34	9
3310510	47	22	8	10	34.5	9
3310511	47	22	7	9	34.5	8
3310512	47	22	8	9	34.5	8.5
3310513	47	22	8	9	34.5	8.5
3310514	46	21	8	12	33.5	10
3310515	45	21	8	12	33	10
3310516	42	21	11	13	31.5	12
3310517	41	23	14	14	32	14
3310518	46	23	14	14	34.5	14
3310519	48	24	15	14	36	14.5
3310520	49	27	16	14	38	15
3310521	53	30	18	15	41.5	16.5
3310522	53	33	18	16	43	17
3310523	54	33	18	16	43.5	17
3310524	56	35	19	16	45.5	17.5
3310525	56	36	19	19	46	19
3310526	56	37	19	19	46.5	19
3310527	56	37	19	19	46.5	19
3310528	56	38	19	19	47	19
3310529	58	39	19	19	48.5	19
3310530	57	39	19	22	48	20.5
3310531	57	40	19	22	48.5	20.5
3310532	57	40	20	22	48.5	21
3310533	57	43	20	21	50	20.5
3310534	57	43	22	21	50	21.5
3310535	57	43	22	22	50	22
3310536	57	43	22	22	50	22
3310537	57	43	22	22	50	22
3310538	57	43	22	23	50	22.5
3310539	58	44	22	23	51	22.5
3310540	58	44	22	23	51	22.5
3310541	56	44	22	23	50	22.5
3310542	57	44	22	24	50.5	23
3310543	57	42	22	24	49.5	23
3310544	58	41	21	25	49.5	23
3310545	58	40	22	27	49	24.5
3310546	59	40	22	27	49.5	24.5
3310547	59	39	22	27	49	24.5
3310548	58	38	22	26	48	24
3310549	58	38	22	26	48	24
3310550	59	38	22	28	48.5	25
3310551	58	34	22	29	46	25.5
3310552	58	34	22	29	46	25.5
3310553	58	34	22	29	46	25.5
3310554	58	36	22	30	47	26
3310555	58	36	22	30	47	26
3310556	60	36	22	30	48	26
3310557	60	36	22	29	48	25.5
3310558	61	37	22	29	49	25.5
3310559	61	37	22	29	49	25.5
3310560	59	38	22	29	48.5	25.5
3310561	58	40	22	31	49	26.5
3310562	58	40	22	31	49	26.5
3310563	58	40	24	31	49	27.5
3310564	58	40	24	31	49	27.5
3310565	58	40	24	31	49	27.5
3310566	58	40	25	31	49	28
3310567	63	39	27	32	51	29.5
3310568	68	38	27	32	53	29.5
3310569	69	43	28	31	56	29.5
3310570	70	43	28	31	56.5	29.5
3310571	73	47	28	31	60	29.5
3310572	78	47	32	31	62.5	31.5
3310573	78	47	33	33	62.5	33
3310574	79	48	33	33	63.5	33
3310575	80	47	33	33	63.5	33
3310576	80	48	34	32	64	33
3310577	80	48	34	32	64	33
3310578	81	48	34	32	64.5	33
3310579	83	49	36	32	66	34
3310580	87	51	37	32	69	34.5
3310581	87	51	37	32	69	34.5
3310582	86	53	37	32	69.5	34.5
3310583	87	53	38	32	70	35
3310584	89	53	39	32	71	35.5
3310585	90	53	38	32	71.5	35
3310586	92	54	40	32	73	36
3310587	93	56	40	32	74.5	36
3310588	92	58	40	32	75	36
3310589	93	58	40	32	75.5	36
3310590	94	56	40	31	75	35.5
3310591	94	55	40	31	74.5	35.5
3310592	94	55	39	31	74.5	35
3310593	98	56	41	31	77	36
3310594	98	56	41	31	77	36
3310595	102	61	41	33	81.5	37
3310596	102	63	42	35	82.5	38.5
3310597	110	66	44	37	88	40.5
3310598	110	68	44	37	89	40.5
3310599	119	71	45	38	95	41.5
3310600	119	75	45	38	97	41.5
3310601	120	75	45	38	97.5	41.5
3310602	118	74	45	38	96	41.5
3310603	120	74	45	38	97	41.5
3310604	121	74	46	39	97.5	42.5
3310605	121	76	46	39	98.5	42.5
3310606	121	76	46	40	98.5	43
3310607	119	77	47	40	98	43.5
3310608	118	77	47	40	97.5	43.5
3310609	117	77	47	40	97	43.5
3310610	117	79	47	40	98	43.5
3310611	117	80	48	40	98.5	44
3310612	117	80	46	39	98.5	42.5
3310613	117	80	46	39	98.5	42.5
3310614	118	81	46	36	99.5	41
3310615	118	81	46	36	99.5	41
3310616	118	82	43	36	100	39.5
3310617	118	80	40	35	99	37.5
3310618	113	80	40	35	96.5	37.5
3310619	110	79	39	35	94.5	37
3310620	107	75	37	35	91	36
3310621	101	71	35	34	86	34.5
3310622	101	69	35	32	85	33.5
3310623	100	69	35	32	84.5	33.5
3310624	100	67	34	32	83.5	33
3310625	100	70	34	30	85	32
3310626	100	69	34	30	84.5	32
3310627	100	69	34	30	84.5	32
3310628	100	68	34	32	84	33
3310629	98	67	34	33	82.5	33.5
3310630	98	67	34	30	82.5	32
3310631	99	66	33	30	82.5	31.5
3310632	98	66	33	30	82	31.5
3310633	98	63	33	30	80.5	31.5
3310634	98	63	31	31	80.5	31
3310635	98	63	31	30	80.5	30.5
3310636	98	63	31	31	80.5	31
3310637	99	63	31	31	81	31
3310638	99	63	31	30	81	30.5
3310639	98	62	31	29	80	30
3310640	98	62	31	30	80	30.5
3310641	98	62	32	30	80	31
3310642	98	62	32	29	80	30.5
3310643	98	62	32	29	80	30.5
3310644	96	63	33	29	79.5	31
3310645	97	64	33	27	80.5	30
3310646	96	64	33	27	80	30
3310647	96	65	33	27	80.5	30
3310648	96	65	34	27	80.5	30.5
3310649	97	65	35	27	81	31
3310650	96	65	35	25	80.5	30
3310651	96	65	35	24	80.5	29.5
3310652	96	65	33	24	80.5	28.5
3310653	96	65	33	25	80.5	29
3310654	96	63	33	24	79.5	28.5
3310655	96	63	35	24	79.5	29.5
3310656	94	63	35	24	78.5	29.5
3310657	94	63	35	24	78.5	29.5
3310658	93	62	35	24	77.5	29.5
3310659	93	62	35	24	77.5	29.5
3310660	93	61	35	24	77	29.5
3310661	93	59	35	24	76	29.5
3310662	93	59	36	24	76	30
3310663	93	60	36	24	76.5	30
3310664	93	60	36	24	76.5	30
3310665	93	61	36	24	77	30
3310666	94	62	35	24	78	29.5
3310667	88	61	33	24	74.5	28.5
3310668	86	61	33	27	73.5	30
3310669	91	60	33	27	75.5	30
3310670	99	67	37	28	83	32.5
3310671	101	67	39	32	84	35.5
3310672	96	68	35	32	82	33.5
3310673	95	68	33	30	81.5	31.5
3310674	95	67	33	30	81	31.5
3310675	95	67	33	30	81	31.5
3310676	95	66	33	30	80.5	31.5
3310677	96	66	33	30	81	31.5
3310678	94	67	32	30	80.5	31
3310679	94	66	31	30	80	30.5
3310680	89	64	30	30	76.5	30
3310681	88	65	31	30	76.5	30.5
3310682	88	63	31	31	75.5	31
3310683	88	63	30	31	75.5	30.5
3310684	87	63	29	31	75	30
3310685	87	64	30	31	75.5	30.5
3310686	85	63	28	31	74	29.5
3310687	84	61	28	31	72.5	29.5
3310688	84	59	28	31	71.5	29.5
3310689	85	59	29	31	72	30
3310690	85	59	28	31	72	29.5
3310691	83	59	28	31	71	29.5
3310692	83	60	28	31	71.5	29.5
3310693	79	59	26	31	69	28.5
3310694	80	59	27	31	69.5	29
3310695	76	54	29	29	65	29
3310696	75	52	28	27	63.5	27.5
3310697	65	48	26	26	56.5	26
3310698	65	46	26	26	55.5	26
3310699	56	43	25	25	49.5	25
3310700	54	39	25	25	46.5	25
3310701	51	39	25	24	45	24.5
3310702	49	39	25	24	44	24.5
3310703	46	39	25	24	42.5	24.5
3310704	45	39	24	23	42	23.5
3310705	45	37	25	23	41	24
3310706	43	37	25	22	40	23.5
3310707	43	36	24	22	39.5	23
3310708	43	36	24	22	39.5	23
3310709	42	36	24	23	39	23.5
3310710	42	34	24	23	38	23.5
3310711	43	33	23	23	38	23
3310712	45	33	23	24	39	23.5
3310713	45	35	23	24	40	23.5
3310714	44	35	23	25	39.5	24
3310715	46	36	23	25	41	24
3310716	46	35	23	24	40.5	23.5
3310717	47	37	23	26	42	24.5
3310718	49	38	23	26	43.5	24.5
3310719	50	38	24	26	44	25
3310720	51	41	25	26	46	25.5
3310721	52	42	26	26	47	26
3310722	52	42	28	27	47	27.5
3310723	54	44	28	27	49	27.5
3310724	53	45	28	27	49	27.5
3310725	53	41	28	27	47	27.5
3310726	53	41	28	27	47	27.5
3310727	53	41	28	27	47	27.5
3310728	54	41	29	25	47.5	27
3310729	54	41	29	24	47.5	26.5
3310730	52	42	29	24	47	26.5
3310731	52	42	29	24	47	26.5
3310732	52	42	28	24	47	26
3310733	52	42	28	26	47	27
3310734	52	42	28	25	47	26.5
3310735	53	42	28	25	47.5	26.5
3310736	54	42	28	25	48	26.5
3310737	53	43	28	25	48	26.5
3310738	55	45	28	25	50	26.5
3310739	55	45	28	25	50	26.5
3310740	57	45	29	25	51	27
3310741	59	45	28	25	52	26.5
3310742	59	46	29	25	52.5	27
3310743	59	46	29	25	52.5	27
3310744	61	45	28	25	53	26.5
3310745	60	44	27	25	52	26
3310746	60	44	28	25	52	26.5
3310747	60	45	28	25	52.5	26.5
3310748	61	45	29	25	53	27
3310749	62	45	29	26	53.5	27.5
3310750	66	48	33	26	57	29.5
3310751	69	51	34	27	60	30.5
3310752	69	51	34	27	60	30.5
3310753	69	51	34	26	60	30
3310754	69	53	36	26	61	31
3310755	70	54	34	26	62	30
3310756	72	54	34	26	63	30
3310757	72	54	34	26	63	30
3310758	73	54	34	26	63.5	30
3310759	73	54	35	25	63.5	30
3310760	73	54	35	26	63.5	30.5
3310761	73	54	36	25	63.5	30.5
3310762	73	54	35	25	63.5	30
3310763	73	54	35	25	63.5	30
3310764	73	54	35	25	63.5	30
3310765	72	53	36	25	62.5	30.5
3310766	71	53	37	25	62	31
3310767	71	52	37	25	61.5	31
3310768	69	52	37	22	60.5	29.5
3310769	66	48	36	22	57	29
3310770	56	40	32	21	48	26.5
3310771	54	38	30	17	46	23.5
3310772	54	37	30	17	45.5	23.5
3310773	54	37	30	20	45.5	25
3310774	55	37	30	20	46	25
3310775	54	37	30	20	45.5	25
3310776	53	37	30	20	45	25
3310777	53	37	30	20	45	25
3310778	52	36	29	20	44	24.5
3310779	52	36	28	20	44	24
3310780	50	36	27	21	43	24
3310781	50	35	26	20	42.5	23
3310782	51	35	26	21	43	23.5
3310783	50	35	26	21	42.5	23.5
3310784	50	35	27	21	42.5	24
3310785	50	34	27	21	42	24
3310786	50	35	27	21	42.5	24
3310787	48	35	27	21	41.5	24
3310788	50	35	29	21	42.5	25
3310789	51	36	30	21	43.5	25.5
3310790	51	36	31	21	43.5	26
3310791	52	36	31	21	44	26
3310792	52	35	31	21	43.5	26
3310793	53	37	32	21	45	26.5
3310794	52	37	32	21	44.5	26.5
3310795	52	37	30	22	44.5	26
3310796	52	39	30	22	45.5	26
3310797	52	39	32	21	45.5	26.5
3310798	53	39	32	21	46	26.5
3310799	54	40	32	22	47	27
3310800	54	40	32	22	47	27
3310801	54	41	35	22	47.5	28.5
3310802	55	45	35	23	50	29
3310803	56	45	38	23	50.5	30.5
3310804	56	47	39	23	51.5	31
3310805	57	48	39	23	52.5	31
3310806	58	49	39	23	53.5	31
3310807	58	49	39	23	53.5	31
3310808	58	49	39	23	53.5	31
3310809	58	49	39	23	53.5	31
3310810	58	49	39	23	53.5	31
3310811	58	49	39	23	53.5	31
3310812	56	51	39	23	53.5	31
3310813	59	49	39	23	54	31
3310814	59	48	39	22	53.5	30.5
3310815	58	48	39	24	53	31.5
3310816	59	48	39	25	53.5	32
3310817	61	47	40	23	54	31.5
3310818	62	46	40	23	54	31.5
3310819	61	47	39	23	54	31
3310820	60	44	38	25	52	31.5
3310821	59	44	37	25	51.5	31
3310822	60	44	35	24	52	29.5
3310823	58	43	35	24	50.5	29.5
3310824	59	43	36	24	51	30
3310825	59	43	36	26	51	31
3310826	59	43	37	26	51	31.5
3310827	60	44	37	26	52	31.5
3310828	60	44	36	26	52	31
3310829	60	44	36	26	52	31
3310830	60	46	36	26	53	31
3310831	60	46	36	26	53	31
3310832	60	47	36	26	53.5	31
3310833	61	47	36	24	54	30
3310834	62	47	36	24	54.5	30
3310835	62	47	36	25	54.5	30.5
3310836	61	47	36	25	54	30.5
3310837	62	46	36	25	54	30.5
3310838	62	45	38	25	53.5	31.5
3310839	62	46	38	25	54	31.5
3310840	62	47	37	24	54.5	30.5
3310841	61	47	37	24	54	30.5
3310842	60	46	36	24	53	30
3310843	60	46	36	25	53	30.5
3310844	62	46	36	25	54	30.5
3310845	63	47	36	27	55	31.5
3310846	63	47	35	28	55	31.5
3310847	63	45	35	28	54	31.5
3310848	62	45	33	28	53.5	30.5
3310849	60	45	32	27	52.5	29.5
3310850	57	44	28	27	50.5	27.5
3310851	54	42	29	26	48	27.5
3310852	54	42	30	26	48	28
3310853	55	43	31	27	49	29
3310854	57	43	29	27	50	28
3310855	57	43	30	27	50	28.5
3310856	58	44	30	27	51	28.5
3310857	59	45	30	27	52	28.5
3310858	58	45	31	27	51.5	29
3310859	61	45	30	27	53	28.5
3310860	61	45	29	27	53	28
3310861	60	45	29	26	52.5	27.5
3310862	60	45	29	26	52.5	27.5
3310863	60	44	29	26	52	27.5
3310864	64	44	29	26	54	27.5
3310865	63	44	29	26	53.5	27.5
3310866	63	44	27	27	53.5	27
3310867	65	44	27	28	54.5	27.5
3310868	65	44	27	28	54.5	27.5
3310869	65	44	27	28	54.5	27.5
3310870	66	44	27	28	55	27.5
3310871	67	44	27	28	55.5	27.5
3310872	67	44	27	28	55.5	27.5
3310873	68	44	27	25	56	26
3310874	66	44	27	25	55	26
3310875	67	44	29	25	55.5	27
3310876	68	45	29	25	56.5	27
3310877	70	45	29	25	57.5	27
3310878	70	45	29	25	57.5	27
3310879	73	49	30	25	61	27.5
3310880	75	50	31	24	62.5	27.5
3310881	76	50	31	24	63	27.5
3310882	85	52	31	25	68.5	28
3310883	86	52	32	25	69	28.5
3310884	88	53	33	25	70.5	29
3310885	89	56	33	29	72.5	31
3310886	90	56	33	29	73	31
3310887	91	57	33	29	74	31
3310888	90	58	31	29	74	30
3310889	90	59	33	29	74.5	31
3310890	90	59	33	29	74.5	31
3310891	89	59	33	29	74	31
3310892	91	59	33	29	75	31
3310893	90	57	32	29	73.5	30.5
3310894	91	58	32	29	74.5	30.5
3310895	91	58	32	29	74.5	30.5
3310896	91	56	32	29	73.5	30.5
3310897	91	56	30	29	73.5	29.5
3310898	90	55	30	30	72.5	30
3310899	90	54	30	29	72	29.5
3310900	90	54	30	29	72	29.5
3310901	91	54	27	29	72.5	28
3310902	90	50	27	28	70	27.5
3310903	96	52	24	31	74	27.5
3310904	96	49	24	33	72.5	28.5
3310905	95	49	23	34	72	28.5
3310906	94	48	25	34	71	29.5
3310907	96	50	25	35	73	30
3310908	97	51	27	38	74	32.5
3310909	102	52	27	38	77	32.5
3310910	103	53	27	39	78	33
3310911	101	54	28	39	77.5	33.5
3310912	105	52	29	38	78.5	33.5
3310913	103	53	29	41	78	35
3310914	102	53	29	41	77.5	35
3310915	101	52	29	39	76.5	34
3310916	102	51	29	38	76.5	33.5
3310917	99	50	28	38	74.5	33
3310918	98	50	28	38	74	33
3310919	98	50	28	39	74	33.5
3310920	98	52	30	37	75	33.5
3310921	98	51	30	37	74.5	33.5
3310922	97	51	30	37	74	33.5
3310923	97	50	30	39	73.5	34.5
3310924	96	49	29	40	72.5	34.5
3310925	97	49	29	38	73	33.5
3310926	99	49	28	38	74	33
3310927	100	48	28	38	74	33
3310928	99	48	28	38	73.5	33
3310929	99	49	28	38	74	33
3310930	99	46	28	38	72.5	33
3310931	100	46	28	37	73	32.5
3310932	100	45	28	37	72.5	32.5
3310933	99	45	28	37	72	32.5
3310934	98	45	28	37	71.5	32.5
3310935	97	45	28	37	71	32.5
3310936	97	46	28	36	71.5	32
3310937	96	46	28	37	71	32.5
3310938	94	45	26	37	69.5	31.5
3310939	96	45	26	37	70.5	31.5
3310940	94	44	26	38	69	32
3310941	95	44	26	38	69.5	32
3310942	95	44	26	38	69.5	32
3310943	95	44	26	37	69.5	31.5
3310944	91	44	26	36	67.5	31
3310945	90	43	26	35	66.5	30.5
3310946	91	43	27	34	67	30.5
3310947	91	44	27	34	67.5	30.5
3310948	92	43	27	34	67.5	30.5
3310949	93	43	27	34	68	30.5
3310950	92	42	27	34	67	30.5
3310951	94	41	26	34	67.5	30
3310952	94	42	26	34	68	30
3310953	94	41	25	34	67.5	29.5
3310954	92	40	25	34	66	29.5
3310955	94	39	26	34	66.5	30
3310956	91	40	28	35	65.5	31.5
3310957	90	39	29	35	64.5	32
3310958	90	39	28	35	64.5	31.5
3310959	87	40	29	35	63.5	32
3310960	89	41	29	34	65	31.5
3310961	91	41	29	35	66	32
3310962	92	41	29	35	66.5	32
3310963	93	42	30	35	67.5	32.5
3310964	91	42	32	38	66.5	35
3310965	91	42	32	38	66.5	35
3310966	91	41	32	37	66	34.5
3310967	90	41	32	36	65.5	34
3310968	90	41	32	36	65.5	34
3310969	91	41	32	36	66	34
3310970	90	42	32	36	66	34
3310971	88	44	34	37	66	35.5
3310972	88	44	34	37	66	35.5
3310973	87	44	34	37	65.5	35.5
3310974	90	47	34	37	68.5	35.5
3310975	90	49	33	39	69.5	36
3310976	95	49	33	39	72	36
3310977	96	50	34	41	73	37.5
3310978	99	50	35	41	74.5	38
3310979	99	48	35	42	73.5	38.5
3310980	99	48	34	42	73.5	38
3310981	103	48	34	42	75.5	38
3310982	94	46	35	40	70	37.5
3310983	93	46	35	40	69.5	37.5
3310984	92	46	33	40	69	36.5
3310985	92	43	34	36	67.5	35
3310986	91	44	34	36	67.5	35
3310987	90	43	34	36	66.5	35
3310988	89	42	35	36	65.5	35.5
3310989	90	41	32	36	65.5	34
3310990	91	42	32	36	66.5	34
3310991	91	43	32	36	67	34
3310992	90	43	32	36	66.5	34
3310993	91	46	32	37	68.5	34.5
3310994	91	45	33	37	68	35
3310995	95	47	34	36	71	35
3310996	97	47	34	39	72	36.5
3310997	101	50	34	39	75.5	36.5
3310998	101	55	35	39	78	37
3310999	100	55	35	39	77.5	37
3311000	100	55	35	39	77.5	37
3311001	99	55	35	39	77	37
3311002	101	55	35	39	78	37
3311003	96	53	35	36	74.5	35.5
3311004	96	55	34	34	75.5	34
3311005	96	56	32	33	76	32.5
3311006	98	56	30	33	77	31.5
3311007	96	54	30	32	75	31
3311008	101	53	30	29	77	29.5
3311009	97	55	30	28	76	29
3311010	96	55	30	27	75.5	28.5
3311011	96	55	29	27	75.5	28
3311012	96	55	28	27	75.5	27.5
3311013	97	57	29	24	77	26.5
3311014	99	59	32	24	79	28
3311015	103	62	32	24	82.5	28
3311016	101	67	32	24	84	28
3311017	105	73	35	24	89	29.5
3311018	110	76	37	24	93	30.5
3311019	111	80	39	24	95.5	31.5
3311020	115	79	44	24	97	34
3311021	116	79	42	24	97.5	33
3311022	119	80	42	25	99.5	33.5
3311023	119	81	42	23	100	32.5
3311024	119	82	42	22	100.5	32
3311025	118	82	42	22	100	32
3311026	116	82	42	22	99	32
3311027	114	82	42	22	98	32
3311028	114	82	42	22	98	32
3311029	118	82	43	22	100	32.5
3311030	118	83	44	22	100.5	33
3311031	121	83	44	22	102	33
3311032	121	83	44	22	102	33
3311033	121	83	44	22	102	33
3311034	122	83	44	22	102.5	33
3311035	123	83	44	22	103	33
3311036	123	82	44	22	102.5	33
3311037	124	82	44	21	103	32.5
3311038	124	82	44	21	103	32.5
3311039	122	81	44	21	101.5	32.5
3311040	122	82	44	20	102	32
3311041	121	82	44	20	101.5	32
3311042	121	82	44	20	101.5	32
3311043	121	82	45	21	101.5	33
3311044	121	82	45	21	101.5	33
3311045	122	82	46	20	102	33
3311046	121	82	45	20	101.5	32.5
3311047	119	82	45	20	100.5	32.5
3311048	118	82	45	20	100	32.5
3311049	116	82	44	20	99	32
3311050	116	82	42	20	99	31
3311051	116	82	41	22	99	31.5
3311052	116	81	40	22	98.5	31
3311053	116	81	40	21	98.5	30.5
3311054	116	80	40	21	98	30.5
3311055	118	81	39	22	99.5	30.5
3311056	120	80	39	21	100	30
3311057	129	86	39	21	107.5	30
3311058	129	88	39	21	108.5	30
3311059	134	90	38	21	112	29.5
3311060	136	95	39	22	115.5	30.5
3311061	134	95	39	21	114.5	30
3311062	133	96	39	21	114.5	30
3311063	137	95	38	21	116	29.5
3311064	137	99	36	18	118	27
3311065	137	100	36	18	118.5	27
3311066	137	100	37	18	118.5	27.5
3311067	136	100	37	18	118	27.5
3311068	137	104	37	18	120.5	27.5
3311069	135	104	37	18	119.5	27.5
3311070	135	103	37	18	119	27.5
3311071	135	103	35	17	119	26
3311072	135	104	36	17	119.5	26.5
3311073	135	106	36	17	120.5	26.5
3311074	132	103	36	17	117.5	26.5
3311075	132	101	35	15	116.5	25
3311076	126	98	36	15	112	25.5
3311077	123	97	35	13	110	24
3311078	120	97	34	13	108.5	23.5
3311079	117	97	33	12	107	22.5
3311080	114	96	33	12	105	22.5
3311081	110	96	34	12	103	23
3311082	109	96	33	12	102.5	22.5
3311083	109	96	32	12	102.5	22
3311084	108	95	32	13	101.5	22.5
3311085	107	95	31	13	101	22
3311086	107	94	31	13	100.5	22
3311087	107	95	31	13	101	22
3311088	107	95	31	13	101	22
3311089	105	94	31	13	99.5	22
3311090	104	93	30	13	98.5	21.5
3311091	104	92	30	13	98	21.5
3311092	102	92	30	13	97	21.5
3311093	101	89	30	12	95	21
3311094	101	90	29	14	95.5	21.5
3311095	98	88	28	14	93	21
3311096	96	88	28	11	92	19.5
3311097	92	85	28	12	88.5	20
3311098	92	80	27	11	86	19
3311099	92	80	27	11	86	19
3311100	92	81	27	11	86.5	19
3311101	92	80	27	11	86	19
3311102	90	80	27	11	85	19
3311103	88	80	27	13	84	20
3311104	89	78	27	13	83.5	20
3311105	89	77	27	13	83	20
3311106	87	77	27	14	82	20.5
3311107	87	77	27	14	82	20.5
3311108	80	77	27	14	78.5	20.5
3311109	79	76	27	15	77.5	21
3311110	79	77	27	15	78	21
3311111	79	76	27	15	77.5	21
3311112	75	76	27	15	75.5	21
3311113	76	76	26	15	76	20.5
3311114	74	79	24	16	76.5	20
3311115	76	79	25	16	77.5	20.5
3311116	75	74	26	16	74.5	21
3311117	70	68	23	16	69	19.5
3311118	65	66	21	16	65.5	18.5
3311119	68	62	20	16	65	18
3311120	65	62	18	16	63.5	17
3311121	65	63	18	16	64	17
3311122	62	62	18	15	62	16.5
3311123	63	62	18	15	62.5	16.5
3311124	63	62	18	15	62.5	16.5
3311125	63	62	18	15	62.5	16.5
3311126	63	62	18	15	62.5	16.5
3311127	62	62	18	15	62	16.5
3311128	62	62	18	15	62	16.5
3311129	58	61	17	15	59.5	16
3311130	58	61	16	15	59.5	15.5
3311131	55	62	16	15	58.5	15.5
3311132	55	62	16	15	58.5	15.5
3311133	57	62	16	16	59.5	16
3311134	61	64	17	17	62.5	17
3311135	65	64	17	17	64.5	17
3311136	68	66	20	17	67	18.5
3311137	71	66	20	17	68.5	18.5
3311138	71	66	20	17	68.5	18.5
3311139	71	66	20	17	68.5	18.5
3311140	70	68	20	17	69	18.5
3311141	70	68	20	17	69	18.5
3311142	75	68	20	18	71.5	19
3311143	74	72	19	20	73	19.5
3311144	74	71	19	20	72.5	19.5
3311145	72	71	18	20	71.5	19
3311146	72	71	18	20	71.5	19
3311147	73	71	18	20	72	19
3311148	73	71	18	20	72	19
3311149	73	71	18	21	72	19.5
3311150	73	71	19	21	72	20
3311151	73	71	19	20	72	19.5
3311152	73	71	19	20	72	19.5
3311153	73	74	19	20	73.5	19.5
3311154	73	72	19	20	72.5	19.5
3311155	70	73	19	19	71.5	19
3311156	68	72	18	20	70	19
3311157	59	66	18	20	62.5	19
3311158	59	64	18	20	61.5	19
3311159	54	61	18	20	57.5	19
3311160	53	55	17	20	54	18.5
3311161	59	56	19	20	57.5	19.5
3311162	62	55	19	20	58.5	19.5
3311163	59	56	20	20	57.5	20
3311164	58	55	20	21	56.5	20.5
3311165	58	54	20	21	56	20.5
3311166	59	56	19	21	57.5	20
3311167	63	56	19	21	59.5	20
3311168	62	54	20	21	58	20.5
3311169	62	52	20	21	57	20.5
3311170	64	52	20	21	58	20.5
3311171	67	50	22	22	58.5	22
3311172	69	51	23	22	60	22.5
3311173	70	51	23	23	60.5	23
3311174	70	53	23	23	61.5	23
3311175	69	53	23	23	61	23
3311176	69	53	22	23	61	22.5
3311177	69	53	23	23	61	23
3311178	69	53	23	23	61	23
3311179	69	53	23	23	61	23
3311180	70	53	23	23	61.5	23
3311181	70	54	22	23	62	22.5
3311182	70	54	22	23	62	22.5
3311183	70	54	22	23	62	22.5
3311184	70	54	22	22	62	22
3311185	70	55	22	22	62.5	22
3311186	70	54	22	22	62	22
3311187	70	53	22	22	61.5	22
3311188	72	53	21	22	62.5	21.5
3311189	75	53	21	23	64	22
3311190	78	53	23	23	65.5	23
3311191	79	54	23	23	66.5	23
3311192	80	55	23	23	67.5	23
3311193	80	55	23	23	67.5	23
3311194	80	54	23	21	67	22
3311195	80	54	23	21	67	22
3311196	80	54	24	21	67	22.5
3311197	80	55	24	21	67.5	22.5
3311198	80	55	24	21	67.5	22.5
3311199	80	55	24	21	67.5	22.5
3311200	80	54	24	21	67	22.5
3311201	80	55	24	22	67.5	23
3311202	82	55	24	22	68.5	23
3311203	82	55	24	20	68.5	22
3311204	81	55	24	20	68	22
3311205	81	55	25	20	68	22.5
3311206	81	55	25	19	68	22
3311207	81	55	25	19	68	22
3311208	81	53	25	19	67	22
3311209	81	52	24	18	66.5	21
3311210	81	52	24	18	66.5	21
3311211	81	52	24	18	66.5	21
3311212	81	52	24	18	66.5	21
3311213	78	49	25	18	63.5	21.5
3311214	78	44	24	17	61	20.5
3311215	72	41	23	17	56.5	20
3311216	73	42	23	17	57.5	20
3311217	73	42	24	17	57.5	20.5
3311218	73	41	24	17	57	20.5
3311219	71	41	22	16	56	19
3311220	71	40	21	16	55.5	18.5
3311221	70	39	21	16	54.5	18.5
3311222	71	39	21	16	55	18.5
3311223	70	38	21	16	54	18.5
3311224	70	37	21	16	53.5	18.5
3311225	70	37	21	16	53.5	18.5
3311226	70	39	21	16	54.5	18.5
3311227	70	39	21	16	54.5	18.5
3311228	70	39	21	16	54.5	18.5
3311229	70	39	21	16	54.5	18.5
3311230	70	38	21	16	54	18.5
3311231	70	37	22	16	53.5	19
3311232	70	37	22	16	53.5	19
3311233	68	38	22	15	53	18.5
3311234	63	36	21	14	49.5	17.5
3311235	58	36	21	14	47	17.5
3311236	54	34	18	14	44	16
3311237	51	34	18	14	42.5	16
3311238	51	34	18	14	42.5	16
3311239	51	34	18	14	42.5	16
3311240	52	32	18	15	42	16.5
3311241	52	32	18	15	42	16.5
3311242	47	32	18	14	39.5	16
3311243	48	28	18	11	38	14.5
3311244	48	28	18	11	38	14.5
3311245	48	29	18	11	38.5	14.5
3311246	48	29	18	11	38.5	14.5
3311247	48	29	18	11	38.5	14.5
3311248	49	30	18	11	39.5	14.5
3311249	51	30	18	10	40.5	14
3311250	51	30	17	10	40.5	13.5
3311251	53	30	17	9	41.5	13
3311252	54	30	18	9	42	13.5
3311253	54	28	18	9	41	13.5
3311254	55	28	18	9	41.5	13.5
3311255	56	28	19	9	42	14
3311256	56	29	19	8	42.5	13.5
3311257	57	29	19	8	43	13.5
3311258	58	30	19	9	44	14
3311259	58	30	19	9	44	14
3311260	57	30	19	9	43.5	14
3311261	51	29	17	9	40	13
3311262	50	29	18	9	39.5	13.5
3311263	49	29	17	9	39	13
3311264	52	26	17	8	39	12.5
3311265	54	26	17	8	40	12.5
3311266	53	25	17	8	39	12.5
3311267	49	25	17	8	37	12.5
3311268	49	25	16	8	37	12
3311269	50	26	16	8	38	12
3311270	49	26	16	8	37.5	12
3311271	48	29	14	7	38.5	10.5
3311272	46	28	13	7	37	10
3311273	47	26	13	6	36.5	9.5
3311274	48	24	13	6	36	9.5
3311275	49	24	13	6	36.5	9.5
3311276	50	24	13	6	37	9.5
3311277	51	24	13	6	37.5	9.5
3311278	51	24	13	6	37.5	9.5
3311279	52	24	14	6	38	10
3311280	52	26	14	6	39	10
3311281	52	25	14	7	38.5	10.5
3311282	52	25	14	7	38.5	10.5
3311283	53	25	14	7	39	10.5
3311284	54	25	14	7	39.5	10.5
3311285	54	24	14	7	39	10.5
3311286	54	25	14	8	39.5	11
3311287	54	24	14	8	39	11
3311288	53	24	14	8	38.5	11
3311289	50	24	14	7	37	10.5
3311290	47	24	12	8	35.5	10
3311291	46	24	12	8	35	10
3311292	45	23	12	8	34	10
3311293	47	23	12	8	35	10
3311294	46	23	12	8	34.5	10
3311295	46	24	12	8	35	10
3311296	47	24	11	8	35.5	9.5
3311297	47	23	11	7	35	9
3311298	47	23	11	7	35	9
3311299	48	23	11	7	35.5	9
3311300	48	23	11	6	35.5	8.5
3311301	48	22	11	6	35	8.5
3311302	46	22	11	6	34	8.5
3311303	46	22	11	6	34	8.5
3311304	46	22	11	6	34	8.5
3311305	46	22	10	6	34	8
3311306	46	22	10	6	34	8
3311307	46	22	10	6	34	8
3311308	46	22	10	6	34	8
3311309	46	22	10	6	34	8
3311310	46	21	10	6	33.5	8
3311311	46	21	10	6	33.5	8
3311312	48	21	10	6	34.5	8
3311313	48	21	10	6	34.5	8
3311314	48	21	9	6	34.5	7.5
3311315	48	22	9	6	35	7.5
3311316	48	22	9	6	35	7.5
3311317	49	22	8	6	35.5	7
3311318	49	22	8	6	35.5	7
3311319	48	22	8	6	35	7
3311320	48	22	7	6	35	6.5
3311321	48	22	7	6	35	6.5
3311322	47	22	7	7	34.5	7
3311323	47	22	7	8	34.5	7.5
3311324	47	22	7	8	34.5	7.5
3311325	47	22	7	8	34.5	7.5
3311326	48	21	7	8	34.5	7.5
3311327	48	21	7	8	34.5	7.5
3311328	49	21	8	8	35	8
3311329	49	21	8	8	35	8
3311330	50	21	8	8	35.5	8
3311331	54	22	8	8	38	8
3311332	54	23	8	8	38.5	8
3311333	54	22	8	8	38	8
3311334	55	23	8	8	39	8
3311335	55	23	8	8	39	8
3311336	57	23	8	8	40	8
3311337	57	23	8	9	40	8.5
3311338	57	23	8	9	40	8.5
3311339	58	23	8	10	40.5	9
3311340	59	23	8	9	41	8.5
3311341	58	23	8	9	40.5	8.5
3311342	58	23	8	9	40.5	8.5
3311343	57	23	8	9	40	8.5
3311344	56	23	8	9	39.5	8.5
3311345	57	22	8	9	39.5	8.5
3311346	57	23	8	9	40	8.5
3311347	60	23	8	9	41.5	8.5
3311348	60	22	8	9	41	8.5
3311349	58	22	8	10	40	9
3311350	58	22	8	10	40	9
3311351	56	22	8	10	39	9
3311352	55	22	7	10	38.5	8.5
3311353	55	21	7	10	38	8.5
3311354	54	21	7	11	37.5	9
3311355	53	21	6	11	37	8.5
3311356	53	22	6	11	37.5	8.5
3311357	52	22	6	11	37	8.5
3311358	51	21	6	10	36	8
3311359	51	21	6	10	36	8
3311360	49	21	6	9	35	7.5
3311361	49	21	6	9	35	7.5
3311362	47	21	5	9	34	7
3311363	46	21	5	9	33.5	7
3311364	45	21	4	9	33	6.5
3311365	43	21	4	9	32	6.5
3311366	43	20	4	9	31.5	6.5
3311367	45	20	4	9	32.5	6.5
3311368	47	19	4	9	33	6.5
3311369	46	18	5	9	32	7
3311370	47	18	5	11	32.5	8
3311371	45	16	5	11	30.5	8
3311372	44	15	5	11	29.5	8
3311373	43	15	5	11	29	8
3311374	42	15	5	11	28.5	8
3311375	41	15	5	11	28	8
3311376	40	15	5	11	27.5	8
3311377	39	15	4	11	27	7.5
3311378	39	15	4	11	27	7.5
3311379	38	15	3	11	26.5	7
3311380	37	13	3	11	25	7
3311381	37	13	4	10	25	7
3311382	37	13	4	10	25	7
3311383	36	13	4	10	24.5	7
3311384	34	13	4	10	23.5	7
3311385	32	13	4	10	22.5	7
3311386	32	12	5	9	22	7
3311387	32	12	5	9	22	7
3311388	32	12	5	9	22	7
3311389	32	13	5	9	22.5	7
3311390	32	14	5	8	23	6.5
3311391	32	14	5	8	23	6.5
3311392	32	13	5	8	22.5	6.5
3311393	32	14	5	8	23	6.5
3311394	32	14	5	8	23	6.5
3311395	32	14	5	8	23	6.5
3311396	31	14	5	8	22.5	6.5
3311397	31	14	5	8	22.5	6.5
3311398	32	14	5	8	23	6.5
3311399	31	14	5	8	22.5	6.5
3311400	31	14	5	8	22.5	6.5
3311401	32	14	5	9	23	7
3311402	32	14	5	9	23	7
3311403	32	14	5	9	23	7
3311404	32	14	5	9	23	7
3311405	32	14	5	9	23	7
3311406	32	14	5	9	23	7
3311407	31	14	5	10	22.5	7.5
3311408	31	14	5	10	22.5	7.5
3311409	31	14	5	10	22.5	7.5
3311410	32	14	5	10	23	7.5
3311411	32	14	5	10	23	7.5
3311412	30	14	5	10	22	7.5
3311413	30	14	5	10	22	7.5
3311414	30	16	5	11	23	8
3311415	30	15	5	11	22.5	8
3311416	29	14	5	11	21.5	8
3311417	30	14	7	11	22	9
3311418	30	14	7	11	22	9
3311419	30	14	7	11	22	9
3311420	30	14	7	11	22	9
3311421	30	15	7	11	22.5	9
3311422	30	15	7	10	22.5	8.5
3311423	30	15	7	9	22.5	8
3311424	30	15	7	9	22.5	8
3311425	30	15	7	9	22.5	8
3311426	29	14	7	9	21.5	8
3311427	29	14	7	9	21.5	8
3311428	28	14	6	9	21	7.5
3311429	28	14	6	9	21	7.5
3311430	27	14	6	9	20.5	7.5
3311431	23	13	5	9	18	7
3311432	23	12	5	9	17.5	7
3311433	23	12	5	9	17.5	7
3311434	22	11	5	9	16.5	7
3311435	20	11	5	9	15.5	7
3311436	20	11	5	9	15.5	7
3311437	20	11	5	8	15.5	6.5
3311438	20	11	5	8	15.5	6.5
3311439	20	11	5	9	15.5	7
3311440	19	13	5	9	16	7
3311441	20	13	5	9	16.5	7
3311442	20	16	6	9	18	7.5
3311443	20	16	6	9	18	7.5
3311444	20	16	6	9	18	7.5
3311445	19	16	6	9	17.5	7.5
3311446	19	15	7	9	17	8
3311447	16	15	7	9	15.5	8
3311448	16	15	7	9	15.5	8
3311449	16	15	7	8	15.5	7.5
3311450	16	15	10	8	15.5	9
3311451	18	15	11	8	16.5	9.5
3311452	18	15	11	8	16.5	9.5
3311453	18	15	12	8	16.5	10
3311454	18	16	12	7	17	9.5
3311455	18	16	12	7	17	9.5
3311456	18	14	12	7	16	9.5
3311457	18	14	12	7	16	9.5
3311458	20	14	12	7	17	9.5
3311459	23	15	12	7	19	9.5
3311460	23	19	12	9	21	10.5
3311461	23	19	12	9	21	10.5
3311462	24	19	12	9	21.5	10.5
3311463	24	19	12	9	21.5	10.5
3311464	21	19	12	9	20	10.5
3311465	21	19	12	9	20	10.5
3311466	21	19	12	9	20	10.5
3311467	19	19	12	10	19	11
3311468	18	19	12	10	18.5	11
3311469	18	19	11	10	18.5	10.5
3311470	16	19	11	8	17.5	9.5
3311471	17	19	11	8	18	9.5
3311472	17	19	12	8	18	10
3311473	17	19	12	8	18	10
3311474	17	19	13	9	18	11
3311475	18	19	13	9	18.5	11
3311476	19	19	13	9	19	11
3311477	20	19	13	9	19.5	11
3311478	20	19	13	9	19.5	11
3311479	20	19	13	9	19.5	11
3311480	20	19	13	9	19.5	11
3311481	20	19	12	9	19.5	10.5
3311482	20	19	12	9	19.5	10.5
3311483	20	19	12	9	19.5	10.5
3311484	20	19	11	9	19.5	10
3311485	20	19	11	9	19.5	10
3311486	24	19	11	9	21.5	10
3311487	24	20	11	9	22	10
3311488	24	20	11	9	22	10
3311489	24	19	11	9	21.5	10
3311490	25	19	11	9	22	10
3311491	25	19	11	9	22	10
3311492	25	19	11	9	22	10
3311493	26	18	11	9	22	10
3311494	26	18	11	9	22	10
3311495	27	18	11	9	22.5	10
3311496	27	18	11	9	22.5	10
3311497	27	18	11	9	22.5	10
3311498	26	18	11	9	22	10
3311499	26	18	11	9	22	10
3311500	26	18	11	9	22	10
3311501	26	18	11	8	22	9.5
3311502	27	19	12	8	23	10
3311503	27	19	12	8	23	10
3311504	27	19	12	8	23	10
3311505	27	20	12	8	23.5	10
3311506	27	20	12	8	23.5	10
3311507	27	20	13	7	23.5	10
3311508	27	20	13	7	23.5	10
3311509	27	21	13	7	24	10
3311510	26	21	13	7	23.5	10
3311511	26	21	13	7	23.5	10
3311512	26	21	13	7	23.5	10
3311513	28	21	13	7	24.5	10
3311514	28	19	13	6	23.5	9.5
3311515	28	21	13	6	24.5	9.5
3311516	28	21	13	6	24.5	9.5
3311517	27	21	11	6	24	8.5
3311518	27	21	11	6	24	8.5
3311519	27	21	11	6	24	8.5
3311520	27	21	11	6	24	8.5
3311521	27	20	11	6	23.5	8.5
3311522	27	20	11	6	23.5	8.5
3311523	27	20	11	6	23.5	8.5
3311524	27	20	11	6	23.5	8.5
3311525	27	20	11	6	23.5	8.5
3311526	27	20	11	6	23.5	8.5
3311527	27	22	11	6	24.5	8.5
3311528	27	22	11	6	24.5	8.5
3311529	28	23	11	6	25.5	8.5
3311530	28	23	12	6	25.5	9
3311531	28	23	12	6	25.5	9
3311532	28	23	12	6	25.5	9
3311533	28	23	12	6	25.5	9
3311534	28	23	12	6	25.5	9
3311535	28	23	12	6	25.5	9
3311536	28	23	12	6	25.5	9
3311537	28	23	12	6	25.5	9
3311538	27	23	12	6	25	9
3311539	26	23	12	4	24.5	8
3311540	26	20	12	4	23	8
3311541	25	20	12	4	22.5	8
3311542	25	17	11	4	21	7.5
3311543	25	17	10	4	21	7
3311544	25	17	10	4	21	7
3311545	25	18	10	4	21.5	7
3311546	26	20	10	6	23	8
3311547	26	20	11	7	23	9
3311548	26	20	11	7	23	9
3311549	29	22	9	7	25.5	8
3311550	29	22	9	7	25.5	8
3311551	28	22	8	7	25	7.5
3311552	28	22	9	7	25	8
3311553	28	22	8	7	25	7.5
3311554	29	21	8	7	25	7.5
3311555	30	21	9	7	25.5	8
3311556	30	21	9	7	25.5	8
3311557	33	22	10	7	27.5	8.5
3311558	31	22	10	7	26.5	8.5
3311559	28	21	10	7	24.5	8.5
3311560	27	18	10	5	22.5	7.5
3311561	27	20	10	5	23.5	7.5
3311562	26	20	10	5	23	7.5
3311563	26	20	10	5	23	7.5
3311564	26	20	10	5	23	7.5
3311565	27	20	10	5	23.5	7.5
3311566	27	21	10	5	24	7.5
3311567	27	21	10	4	24	7
3311568	27	21	10	4	24	7
3311569	27	21	10	4	24	7
3311570	27	21	10	4	24	7
3311571	26	21	10	4	23.5	7
3311572	27	21	9	5	24	7
3311573	27	22	10	5	24.5	7.5
3311574	27	22	9	4	24.5	6.5
3311575	26	22	10	4	24	7
3311576	25	22	10	4	23.5	7
3311577	24	22	10	4	23	7
3311578	24	22	10	4	23	7
3311579	24	22	10	4	23	7
3311580	25	22	10	4	23.5	7
3311581	26	22	10	4	24	7
3311582	27	23	11	4	25	7.5
3311583	27	24	11	4	25.5	7.5
3311584	27	24	11	4	25.5	7.5
3311585	28	24	11	4	26	7.5
3311586	25	24	11	4	24.5	7.5
3311587	25	23	11	4	24	7.5
3311588	25	23	11	4	24	7.5
3311589	25	23	11	4	24	7.5
3311590	24	23	11	4	23.5	7.5
3311591	24	23	11	4	23.5	7.5
3311592	24	24	11	4	24	7.5
3311593	23	24	11	4	23.5	7.5
3311594	24	24	11	4	24	7.5
3311595	23	24	11	4	23.5	7.5
3311596	24	24	11	4	24	7.5
3311597	24	24	11	4	24	7.5
3311598	24	23	11	4	23.5	7.5
3311599	24	23	11	4	23.5	7.5
3311600	26	23	11	4	24.5	7.5
3311601	25	23	11	4	24	7.5
3311602	24	23	11	4	23.5	7.5
3311603	24	23	11	5	23.5	8
3311604	24	23	11	5	23.5	8
3311605	24	22	11	5	23	8
3311606	24	22	11	5	23	8
3311607	22	22	10	5	22	7.5
3311608	24	22	10	6	23	8
3311609	24	21	10	6	22.5	8
3311610	24	21	11	7	22.5	9
3311611	24	21	11	7	22.5	9
3311612	24	21	11	7	22.5	9
3311613	22	21	11	7	21.5	9
3311614	22	21	11	7	21.5	9
3311615	22	20	11	7	21	9
3311616	24	20	11	7	22	9
3311617	24	20	11	7	22	9
3311618	24	20	11	7	22	9
3311619	25	22	12	7	23.5	9.5
3311620	25	22	12	7	23.5	9.5
3311621	25	23	12	7	24	9.5
3311622	25	24	12	7	24.5	9.5
3311623	25	24	12	7	24.5	9.5
3311624	26	24	12	7	25	9.5
3311625	27	25	12	7	26	9.5
3311626	30	27	13	7	28.5	10
3311627	30	25	15	7	27.5	11
3311628	30	25	16	7	27.5	11.5
3311629	30	25	16	7	27.5	11.5
3311630	31	27	15	8	29	11.5
3311631	33	27	15	8	30	11.5
3311632	33	27	15	9	30	12
3311633	33	27	15	11	30	13
3311634	33	30	15	11	31.5	13
3311635	37	30	15	11	33.5	13
3311636	39	30	16	11	34.5	13.5
3311637	39	30	16	11	34.5	13.5
3311638	40	31	16	11	35.5	13.5
3311639	40	31	16	12	35.5	14
3311640	41	31	16	12	36	14
3311641	41	31	17	12	36	14.5
3311642	41	31	16	12	36	14
3311643	41	31	16	12	36	14
3311644	41	30	16	12	35.5	14
3311645	41	30	16	10	35.5	13
3311646	40	28	16	10	34	13
3311647	40	28	16	9	34	12.5
3311648	40	28	16	9	34	12.5
3311649	37	26	16	9	31.5	12.5
3311650	37	26	16	9	31.5	12.5
3311651	36	26	16	9	31	12.5
3311652	36	26	15	9	31	12
3311653	38	26	15	9	32	12
3311654	37	26	15	9	31.5	12
3311655	36	26	14	9	31	11.5
3311656	36	26	14	9	31	11.5
3311657	33	26	13	9	29.5	11
3311658	33	26	13	9	29.5	11
3311659	33	26	12	9	29.5	10.5
3311660	33	25	13	11	29	12
3311661	33	23	13	11	28	12
3311662	33	23	13	11	28	12
3311663	33	23	14	11	28	12.5
3311664	33	23	14	11	28	12.5
3311665	32	23	14	11	27.5	12.5
3311666	32	22	14	11	27	12.5
3311667	32	22	14	11	27	12.5
3311668	32	22	14	11	27	12.5
3311669	32	22	14	11	27	12.5
3311670	32	23	14	13	27.5	13.5
3311671	32	23	14	13	27.5	13.5
3311672	31	24	14	12	27.5	13
3311673	32	23	13	14	27.5	13.5
3311674	32	23	14	14	27.5	14
3311675	32	23	13	14	27.5	13.5
3311676	33	23	13	14	28	13.5
3311677	34	23	13	14	28.5	13.5
3311678	34	23	13	14	28.5	13.5
3311679	34	23	13	14	28.5	13.5
3311680	32	23	13	12	27.5	12.5
3311681	32	23	13	14	27.5	13.5
3311682	32	22	12	14	27	13
3311683	32	21	13	14	26.5	13.5
3311684	32	21	13	14	26.5	13.5
3311685	31	21	13	14	26	13.5
3311686	29	21	13	12	25	12.5
3311687	30	22	13	14	26	13.5
3311688	29	22	13	14	25.5	13.5
3311689	29	22	13	14	25.5	13.5
3311690	29	20	13	14	24.5	13.5
3311691	29	20	14	14	24.5	14
3311692	29	20	14	14	24.5	14
3311693	29	20	14	14	24.5	14
3311694	28	20	13	14	24	13.5
3311695	28	20	14	14	24	14
3311696	28	20	14	14	24	14
3311697	28	20	14	14	24	14
3311698	29	21	14	14	25	14
3311699	29	21	14	14	25	14
3311700	29	21	14	15	25	14.5
3311701	27	21	14	15	24	14.5
3311702	27	21	13	15	24	14
3311703	27	21	13	14	24	13.5
3311704	27	23	13	14	25	13.5
3311705	27	24	13	14	25.5	13.5
3311706	27	24	13	14	25.5	13.5
3311707	27	24	13	14	25.5	13.5
3311708	27	24	13	13	25.5	13
3311709	27	27	13	13	27	13
3311710	28	27	12	12	27.5	12
3311711	28	27	12	12	27.5	12
3311712	29	27	12	12	28	12
3311713	30	27	12	12	28.5	12
3311714	30	27	12	12	28.5	12
3311715	30	25	12	12	27.5	12
3311716	28	26	12	12	27	12
3311717	29	27	12	12	28	12
3311718	30	27	12	12	28.5	12
3311719	29	25	11	12	27	11.5
3311720	29	25	11	12	27	11.5
3311721	29	24	11	12	26.5	11.5
3311722	29	23	11	12	26	11.5
3311723	29	23	11	12	26	11.5
3311724	28	23	11	12	25.5	11.5
3311725	27	22	11	12	24.5	11.5
3311726	25	20	10	12	22.5	11
3311727	25	21	8	12	23	10
3311728	25	21	7	12	23	9.5
3311729	24	21	7	12	22.5	9.5
3311730	23	19	7	11	21	9
3311731	21	23	7	11	22	9
3311732	21	24	7	10	22.5	8.5
3311733	21	24	7	8	22.5	7.5
3311734	21	21	7	8	21	7.5
3311735	17	21	7	8	19	7.5
3311736	16	21	6	8	18.5	7
3311737	16	21	6	8	18.5	7
3311738	15	21	6	8	18	7
3311739	15	21	6	7	18	6.5
3311740	14	21	6	7	17.5	6.5
3311741	14	21	6	7	17.5	6.5
3311742	14	21	4	7	17.5	5.5
3311743	15	21	4	7	18	5.5
3311744	15	21	4	7	18	5.5
3311745	15	21	4	7	18	5.5
3311746	15	21	4	7	18	5.5
3311747	15	21	4	7	18	5.5
3311748	15	21	4	7	18	5.5
3311749	15	22	4	7	18.5	5.5
3311750	15	22	4	7	18.5	5.5
3311751	15	22	4	7	18.5	5.5
3311752	15	22	4	7	18.5	5.5
3311753	13	22	4	7	17.5	5.5
3311754	13	22	5	8	17.5	6.5
3311755	14	22	5	8	18	6.5
3311756	14	22	5	8	18	6.5
3311757	14	21	7	8	17.5	7.5
3311758	14	22	7	8	18	7.5
3311759	16	22	7	8	19	7.5
3311760	17	23	7	8	20	7.5
3311761	18	23	8	8	20.5	8
3311762	19	23	8	8	21	8
3311763	19	25	7	8	22	7.5
3311764	20	25	7	8	22.5	7.5
3311765	20	25	7	8	22.5	7.5
3311766	20	25	9	8	22.5	8.5
3311767	20	27	9	8	23.5	8.5
3311768	20	27	9	8	23.5	8.5
3311769	20	27	10	8	23.5	9
3311770	20	25	10	6	22.5	8
3311771	20	25	10	6	22.5	8
3311772	20	25	10	6	22.5	8
3311773	21	26	10	6	23.5	8
3311774	21	26	11	6	23.5	8.5
3311775	21	27	11	4	24	7.5
3311776	22	27	11	4	24.5	7.5
3311777	21	28	11	5	24.5	8
3311778	25	28	12	5	26.5	8.5
3311779	25	30	13	5	27.5	9
3311780	26	30	13	5	28	9
3311781	28	32	13	5	30	9
3311782	29	32	13	5	30.5	9
3311783	30	35	12	6	32.5	9
3311784	31	35	12	6	33	9
3311785	31	35	13	6	33	9.5
3311786	31	35	13	7	33	10
3311787	32	34	13	7	33	10
3311788	32	34	13	7	33	10
3311789	32	34	13	9	33	11
3311790	32	34	13	9	33	11
3311791	32	34	13	9	33	11
3311792	32	36	13	10	34	11.5
3311793	32	36	13	11	34	12
3311794	32	36	14	11	34	12.5
3311795	33	36	14	11	34.5	12.5
3311796	33	36	14	11	34.5	12.5
3311797	33	37	14	11	35	12.5
3311798	32	36	14	11	34	12.5
3311799	32	36	14	11	34	12.5
3311800	33	36	14	10	34.5	12
3311801	34	36	15	10	35	12.5
3311802	34	36	15	10	35	12.5
3311803	34	36	15	10	35	12.5
3311804	34	34	15	10	34	12.5
3311805	34	34	15	10	34	12.5
3311806	34	34	15	10	34	12.5
3311807	34	33	15	10	33.5	12.5
3311808	34	33	15	10	33.5	12.5
3311809	33	30	15	10	31.5	12.5
3311810	32	30	15	10	31	12.5
3311811	32	30	15	10	31	12.5
3311812	32	30	15	10	31	12.5
3311813	31	30	15	10	30.5	12.5
3311814	31	32	15	11	31.5	13
3311815	31	33	15	12	32	13.5
3311816	31	33	15	13	32	14
3311817	30	34	15	13	32	14
3311818	30	34	15	13	32	14
3311819	31	34	17	14	32.5	15.5
3311820	31	34	18	15	32.5	16.5
3311821	32	34	18	15	33	16.5
3311822	33	34	18	15	33.5	16.5
3311823	33	34	18	15	33.5	16.5
3311824	34	34	18	15	34	16.5
3311825	35	34	18	15	34.5	16.5
3311826	34	35	19	15	34.5	17
3311827	34	34	19	16	34	17.5
3311828	34	35	19	16	34.5	17.5
3311829	36	35	20	17	35.5	18.5
3311830	36	35	20	17	35.5	18.5
3311831	36	31	20	17	33.5	18.5
3311832	36	30	20	17	33	18.5
3311833	36	30	20	17	33	18.5
3311834	36	30	20	17	33	18.5
3311835	36	30	20	17	33	18.5
3311836	35	30	20	17	32.5	18.5
3311837	35	30	20	17	32.5	18.5
3311838	35	29	20	17	32	18.5
3311839	35	29	20	17	32	18.5
3311840	35	29	20	17	32	18.5
3311841	35	30	20	19	32.5	19.5
3311842	35	30	20	19	32.5	19.5
3311843	34	30	20	19	32	19.5
3311844	34	30	20	19	32	19.5
3311845	34	30	20	19	32	19.5
3311846	34	30	20	19	32	19.5
3311847	34	30	20	19	32	19.5
3311848	34	30	20	19	32	19.5
3311849	34	29	19	19	31.5	19
3311850	34	29	19	19	31.5	19
3311851	35	28	21	19	31.5	20
3311852	35	29	21	19	32	20
3311853	35	30	21	19	32.5	20
3311854	36	31	21	18	33.5	19.5
3311855	34	31	21	18	32.5	19.5
3311856	34	31	20	18	32.5	19
3311857	35	31	19	18	33	18.5
3311858	35	31	19	18	33	18.5
3311859	35	31	19	18	33	18.5
3311860	34	30	19	16	32	17.5
3311861	34	30	19	17	32	18
3311862	33	32	19	17	32.5	18
3311863	33	30	18	17	31.5	17.5
3311864	33	30	18	17	31.5	17.5
3311865	33	29	18	17	31	17.5
3311866	33	30	17	17	31.5	17
3311867	33	30	17	17	31.5	17
3311868	33	30	17	17	31.5	17
3311869	33	30	16	17	31.5	16.5
3311870	33	30	16	17	31.5	16.5
3311871	33	30	16	17	31.5	16.5
3311872	33	30	16	17	31.5	16.5
3311873	32	29	16	17	30.5	16.5
3311874	32	29	15	17	30.5	16
3311875	31	28	14	17	29.5	15.5
3311876	29	28	14	18	28.5	16
3311877	29	27	14	17	28	15.5
3311878	25	27	13	17	26	15
3311879	25	25	12	17	25	14.5
3311880	25	25	12	17	25	14.5
3311881	24	23	13	17	23.5	15
3311882	22	24	13	17	23	15
3311883	21	21	14	19	21	16.5
3311884	23	23	15	19	23	17
3311885	24	23	14	19	23.5	16.5
3311886	25	24	15	20	24.5	17.5
3311887	24	25	15	20	24.5	17.5
3311888	24	25	15	20	24.5	17.5
3311889	24	25	15	18	24.5	16.5
3311890	24	27	14	18	25.5	16
3311891	24	27	14	18	25.5	16
3311892	24	27	14	19	25.5	16.5
3311893	24	27	15	18	25.5	16.5
3311894	25	27	14	19	26	16.5
3311895	24	27	14	19	25.5	16.5
3311896	25	29	14	19	27	16.5
3311897	25	29	14	19	27	16.5
3311898	26	29	14	20	27.5	17
3311899	26	29	14	20	27.5	17
3311900	27	30	14	20	28.5	17
3311901	26	30	15	20	28	17.5
3311902	29	33	16	20	31	18
3311903	33	34	18	20	33.5	19
3311904	33	36	18	20	34.5	19
3311905	36	39	20	21	37.5	20.5
3311906	40	39	21	21	39.5	21
3311907	42	42	21	21	42	21
3311908	42	43	21	21	42.5	21
3311909	42	43	21	21	42.5	21
3311910	44	43	21	21	43.5	21
3311911	44	46	21	21	45	21
3311912	45	46	21	21	45.5	21
3311913	45	46	21	23	45.5	22
3311914	45	44	21	22	44.5	21.5
3311915	45	43	21	21	44	21
3311916	46	42	21	20	44	20.5
3311917	47	41	21	20	44	20.5
3311918	46	41	21	20	43.5	20.5
3311919	46	41	19	19	43.5	19
3311920	46	42	18	18	44	18
3311921	46	43	18	18	44.5	18
3311922	45	43	18	18	44	18
3311923	45	44	18	18	44.5	18
3311924	44	44	18	18	44	18
3311925	43	44	18	18	43.5	18
3311926	43	43	17	18	43	17.5
3311927	43	43	17	17	43	17
3311928	43	42	17	17	42.5	17
3311929	41	41	16	16	41	16
3311930	41	43	16	17	42	16.5
3311931	42	42	16	17	42	16.5
3311932	42	42	16	17	42	16.5
3311933	42	42	16	17	42	16.5
3311934	42	42	16	17	42	16.5
3311935	42	42	16	17	42	16.5
3311936	42	42	16	17	42	16.5
3311937	42	42	16	17	42	16.5
3311938	44	42	16	18	43	17
3311939	45	42	16	18	43.5	17
3311940	50	43	18	18	46.5	18
3311941	51	43	18	16	47	17
3311942	54	43	21	16	48.5	18.5
3311943	54	43	21	16	48.5	18.5
3311944	57	44	21	16	50.5	18.5
3311945	58	44	22	16	51	19
3311946	58	46	22	16	52	19
3311947	58	46	22	16	52	19
3311948	58	46	22	16	52	19
3311949	57	45	21	16	51	18.5
3311950	58	45	21	16	51.5	18.5
3311951	58	45	21	16	51.5	18.5
3311952	58	44	21	16	51	18.5
3311953	57	44	21	16	50.5	18.5
3311954	56	43	21	16	49.5	18.5
3311955	56	45	21	16	50.5	18.5
3311956	55	45	21	16	50	18.5
3311957	55	45	20	16	50	18
3311958	55	45	20	16	50	18
3311959	54	45	20	16	49.5	18
3311960	55	44	21	16	49.5	18.5
3311961	55	44	21	15	49.5	18
3311962	57	42	21	15	49.5	18
3311963	61	43	21	15	52	18
3311964	64	43	21	16	53.5	18.5
3311965	66	42	23	18	54	20.5
3311966	70	42	22	18	56	20
3311967	72	42	22	18	57	20
3311968	74	42	22	18	58	20
3311969	75	42	22	18	58.5	20
3311970	75	42	22	18	58.5	20
3311971	75	42	22	18	58.5	20
3311972	75	42	22	18	58.5	20
3311973	76	42	22	18	59	20
3311974	76	42	22	18	59	20
3311975	76	42	22	18	59	20
3311976	76	42	22	17	59	19.5
3311977	76	42	22	18	59	20
3311978	76	42	22	18	59	20
3311979	77	43	22	19	60	20.5
3311980	76	43	22	19	59.5	20.5
3311981	75	44	21	19	59.5	20
3311982	76	44	22	20	60	21
3311983	78	44	22	17	61	19.5
3311984	77	42	23	17	59.5	20
3311985	76	42	23	17	59	20
3311986	75	41	22	15	58	18.5
3311987	76	40	22	15	58	18.5
3311988	77	42	22	15	59.5	18.5
3311989	77	43	23	15	60	19
3311990	77	41	23	16	59	19.5
3311991	77	41	22	16	59	19
3311992	78	39	22	14	58.5	18
3311993	78	39	21	14	58.5	17.5
3311994	77	40	21	13	58.5	17
3311995	77	41	21	13	59	17
3311996	76	39	21	13	57.5	17
3311997	77	38	21	13	57.5	17
3311998	76	39	21	12	57.5	16.5
3311999	76	39	21	12	57.5	16.5
3312000	74	37	21	12	55.5	16.5
3312001	74	37	21	13	55.5	17
3312002	71	34	20	13	52.5	16.5
3312003	72	33	18	13	52.5	15.5
3312004	73	32	18	13	52.5	15.5
3312005	70	29	16	12	49.5	14
3312006	66	29	15	12	47.5	13.5
3312007	64	26	15	12	45	13.5
3312008	64	26	16	12	45	14
3312009	64	26	16	13	45	14.5
3312010	64	26	16	13	45	14.5
3312011	65	23	16	13	44	14.5
3312012	64	23	16	15	43.5	15.5
3312013	64	23	16	13	43.5	14.5
3312014	64	23	16	14	43.5	15
3312015	65	23	16	14	44	15
3312016	64	23	16	14	43.5	15
3312017	62	23	16	14	42.5	15
3312018	62	23	16	14	42.5	15
3312019	62	23	16	14	42.5	15
3312020	62	22	16	14	42	15
3312021	62	21	16	14	41.5	15
3312022	62	21	16	14	41.5	15
3312023	62	20	16	14	41	15
3312024	63	20	17	14	41.5	15.5
3312025	63	20	17	14	41.5	15.5
3312026	63	21	17	14	42	15.5
3312027	63	21	17	14	42	15.5
3312028	63	21	17	14	42	15.5
3312029	63	21	17	14	42	15.5
3312030	63	19	17	13	41	15
3312031	63	19	18	13	41	15.5
3312032	65	19	18	13	42	15.5
3312033	66	19	18	13	42.5	15.5
3312034	67	19	18	13	43	15.5
3312035	68	19	18	13	43.5	15.5
3312036	71	19	18	13	45	15.5
3312037	72	19	18	13	45.5	15.5
3312038	71	19	18	12	45	15
3312039	70	19	18	12	44.5	15
3312040	65	18	16	12	41.5	14
3312041	64	18	16	12	41	14
3312042	62	19	15	12	40.5	13.5
3312043	62	18	15	12	40	13.5
3312044	59	17	14	12	38	13
3312045	60	17	13	13	38.5	13
3312046	60	16	13	13	38	13
3312047	60	16	13	13	38	13
3312048	60	16	14	13	38	13.5
3312049	60	16	15	13	38	14
3312050	59	16	15	13	37.5	14
3312051	59	16	15	13	37.5	14
3312052	57	16	15	13	36.5	14
3312053	57	16	15	13	36.5	14
3312054	57	17	15	13	37	14
3312055	57	15	15	13	36	14
3312056	57	15	15	13	36	14
3312057	57	15	15	13	36	14
3312058	57	15	15	13	36	14
3312059	55	15	15	13	35	14
3312060	54	15	14	13	34.5	13.5
3312061	55	15	14	13	35	13.5
3312062	53	15	14	13	34	13.5
3312063	53	14	14	13	33.5	13.5
3312064	52	14	14	12	33	13
3312065	49	14	12	10	31.5	11
3312066	45	14	12	10	29.5	11
3312067	43	14	12	10	28.5	11
3312068	42	13	12	10	27.5	11
3312069	41	13	12	10	27	11
3312070	41	13	12	10	27	11
3312071	41	14	12	10	27.5	11
3312072	41	14	13	10	27.5	11.5
3312073	40	14	13	10	27	11.5
3312074	40	14	13	10	27	11.5
3312075	40	14	13	10	27	11.5
3312076	40	14	13	10	27	11.5
3312077	43	14	13	9	28.5	11
3312078	43	14	13	8	28.5	10.5
3312079	43	13	13	7	28	10
3312080	44	13	13	7	28.5	10
3312081	44	12	13	7	28	10
3312082	43	11	12	7	27	9.5
3312083	41	11	11	7	26	9
3312084	40	11	9	7	25.5	8
3312085	42	11	9	7	26.5	8
3312086	42	11	9	7	26.5	8
3312087	41	11	9	7	26	8
3312088	41	9	9	7	25	8
3312089	41	10	8	7	25.5	7.5
3312090	41	10	8	7	25.5	7.5
3312091	44	10	8	7	27	7.5
3312092	47	10	10	7	28.5	8.5
3312093	48	10	12	7	29	9.5
3312094	51	13	12	7	32	9.5
3312095	52	12	13	7	32	10
3312096	56	17	14	7	36.5	10.5
3312097	54	18	14	8	36	11
3312098	54	17	14	8	35.5	11
3312099	54	18	14	8	36	11
3312100	55	22	14	8	38.5	11
3312101	56	23	13	8	39.5	10.5
3312102	57	23	14	8	40	11
3312103	54	23	14	8	38.5	11
3312104	53	23	14	8	38	11
3312105	53	24	14	8	38.5	11
3312106	53	24	16	8	38.5	12
3312107	53	24	16	8	38.5	12
3312108	54	23	15	8	38.5	11.5
3312109	54	23	15	7	38.5	11
3312110	52	23	15	7	37.5	11
3312111	51	23	15	7	37	11
3312112	51	23	15	5	37	10
3312113	50	23	15	5	36.5	10
3312114	50	23	15	4	36.5	9.5
3312115	50	23	15	4	36.5	9.5
3312116	50	23	15	4	36.5	9.5
3312117	50	23	15	4	36.5	9.5
3312118	50	23	15	4	36.5	9.5
3312119	51	24	15	4	37.5	9.5
3312120	51	24	15	4	37.5	9.5
3312121	50	24	15	4	37	9.5
3312122	52	24	15	4	38	9.5
3312123	52	24	16	4	38	10
3312124	51	24	15	4	37.5	9.5
3312125	51	24	15	4	37.5	9.5
3312126	51	23	15	4	37	9.5
3312127	51	23	17	4	37	10.5
3312128	52	23	17	4	37.5	10.5
3312129	52	24	16	4	38	10
3312130	52	24	16	4	38	10
3312131	51	24	16	4	37.5	10
3312132	49	24	17	4	36.5	10.5
3312133	49	24	17	4	36.5	10.5
3312134	48	24	17	4	36	10.5
3312135	47	24	17	4	35.5	10.5
3312136	45	24	18	4	34.5	11
3312137	46	24	18	4	35	11
3312138	45	24	18	4	34.5	11
3312139	45	24	17	4	34.5	10.5
3312140	45	24	17	5	34.5	11
3312141	45	24	17	5	34.5	11
3312142	44	23	16	5	33.5	10.5
3312143	44	23	16	5	33.5	10.5
3312144	45	23	16	5	34	10.5
3312145	43	23	16	4	33	10
3312146	43	24	16	4	33.5	10
3312147	43	24	16	4	33.5	10
3312148	43	24	15	4	33.5	9.5
3312149	43	24	15	4	33.5	9.5
3312150	43	24	15	4	33.5	9.5
3312151	43	24	15	4	33.5	9.5
3312152	43	25	15	4	34	9.5
3312153	43	25	15	4	34	9.5
3312154	43	24	15	7	33.5	11
3312155	44	24	15	7	34	11
3312156	44	25	15	8	34.5	11.5
3312157	44	25	15	8	34.5	11.5
3312158	44	25	15	8	34.5	11.5
3312159	44	25	15	8	34.5	11.5
3312160	44	25	15	8	34.5	11.5
3312161	44	25	15	8	34.5	11.5
3312162	44	25	15	8	34.5	11.5
3312163	42	25	15	8	33.5	11.5
3312164	42	25	15	9	33.5	12
3312165	43	25	16	9	34	12.5
3312166	43	25	16	9	34	12.5
3312167	43	25	16	9	34	12.5
3312168	42	25	16	9	33.5	12.5
3312169	42	25	16	9	33.5	12.5
3312170	42	25	16	9	33.5	12.5
3312171	42	24	16	9	33	12.5
3312172	42	24	15	9	33	12
3312173	44	24	15	9	34	12
3312174	47	24	16	10	35.5	13
3312175	48	24	16	10	36	13
3312176	49	24	16	10	36.5	13
3312177	46	24	16	10	35	13
3312178	46	24	16	10	35	13
3312179	45	24	16	10	34.5	13
3312180	46	25	16	10	35.5	13
3312181	46	25	16	10	35.5	13
3312182	46	25	16	10	35.5	13
3312183	49	25	16	10	37	13
3312184	48	25	16	10	36.5	13
3312185	46	25	16	10	35.5	13
3312186	46	25	16	10	35.5	13
3312187	46	25	16	10	35.5	13
3312188	47	25	16	10	36	13
3312189	47	23	17	10	35	13.5
3312190	47	23	17	9	35	13
3312191	44	23	17	9	33.5	13
3312192	40	23	15	10	31.5	12.5
3312193	40	24	13	11	32	12
3312194	37	21	13	12	29	12.5
3312195	36	21	13	12	28.5	12.5
3312196	32	16	12	12	24	12
3312197	31	15	12	10	23	11
3312198	31	15	12	10	23	11
3312199	31	14	13	10	22.5	11.5
3312200	31	10	13	10	20.5	11.5
3312201	30	9	13	10	19.5	11.5
3312202	29	9	12	10	19	11
3312203	29	9	12	10	19	11
3312204	30	9	12	10	19.5	11
3312205	30	8	12	10	19	11
3312206	30	8	10	10	19	10
3312207	30	8	10	10	19	10
3312208	29	8	10	10	18.5	10
3312209	29	8	10	10	18.5	10
3312210	29	8	10	10	18.5	10
3312211	30	8	10	10	19	10
3312212	31	8	10	10	19.5	10
3312213	31	8	10	10	19.5	10
3312214	32	8	10	10	20	10
3312215	32	8	10	10	20	10
3312216	32	8	10	10	20	10
3312217	32	8	10	10	20	10
3312218	32	8	11	10	20	10.5
3312219	33	7	11	10	20	10.5
3312220	33	7	11	10	20	10.5
3312221	33	7	11	10	20	10.5
3312222	31	7	11	10	19	10.5
3312223	31	7	11	10	19	10.5
3312224	31	7	11	10	19	10.5
3312225	31	7	11	10	19	10.5
3312226	30	7	11	10	18.5	10.5
3312227	30	7	9	10	18.5	9.5
3312228	30	7	9	11	18.5	10
3312229	30	6	9	11	18	10
3312230	30	6	9	11	18	10
3312231	31	6	9	11	18.5	10
3312232	32	6	8	11	19	9.5
3312233	32	6	11	11	19	11
3312234	32	6	11	11	19	11
3312235	32	6	11	11	19	11
3312236	31	6	10	11	18.5	10.5
3312237	29	6	10	11	17.5	10.5
3312238	29	7	10	13	18	11.5
3312239	29	8	10	13	18.5	11.5
3312240	29	8	10	12	18.5	11
3312241	33	9	11	12	21	11.5
3312242	33	9	11	12	21	11.5
3312243	33	9	11	12	21	11.5
3312244	32	9	11	12	20.5	11.5
3312245	32	9	11	12	20.5	11.5
3312246	32	8	11	12	20	11.5
3312247	32	8	11	12	20	11.5
3312248	32	8	11	12	20	11.5
3312249	32	8	11	12	20	11.5
3312250	32	8	12	12	20	12
3312251	32	8	12	12	20	12
3312252	32	7	12	12	19.5	12
3312253	32	7	12	9	19.5	10.5
3312254	32	7	12	9	19.5	10.5
3312255	31	7	12	9	19	10.5
3312256	31	6	12	8	18.5	10
3312257	31	6	12	8	18.5	10
3312258	31	6	12	8	18.5	10
3312259	31	6	12	8	18.5	10
3312260	31	6	12	8	18.5	10
3312261	31	6	13	8	18.5	10.5
3312262	31	6	13	8	18.5	10.5
3312263	31	8	13	7	19.5	10
3312264	31	8	13	6	19.5	9.5
3312265	32	8	12	6	20	9
3312266	32	10	12	6	21	9
3312267	33	10	12	6	21.5	9
3312268	33	10	12	6	21.5	9
3312269	33	10	13	6	21.5	9.5
3312270	33	11	14	6	22	10
3312271	33	11	14	6	22	10
3312272	36	11	15	6	23.5	10.5
3312273	35	13	15	6	24	10.5
3312274	32	13	14	6	22.5	10
3312275	34	13	14	6	23.5	10
3312276	33	13	16	6	23	11
3312277	34	13	16	6	23.5	11
3312278	34	13	17	6	23.5	11.5
3312279	34	13	17	6	23.5	11.5
3312280	32	13	17	6	22.5	11.5
3312281	32	13	17	6	22.5	11.5
3312282	33	13	17	6	23	11.5
3312283	30	13	17	6	21.5	11.5
3312284	31	13	17	6	22	11.5
3312285	31	13	18	6	22	12
3312286	36	13	19	6	24.5	12.5
3312287	37	13	20	6	25	13
3312288	35	13	20	6	24	13
3312289	35	13	19	7	24	13
3312290	35	13	20	7	24	13.5
3312291	35	13	21	7	24	14
3312292	35	13	21	6	24	13.5
3312293	34	12	21	5	23	13
3312294	34	11	21	4	22.5	12.5
3312295	34	11	20	5	22.5	12.5
3312296	34	11	20	5	22.5	12.5
3312297	34	11	20	5	22.5	12.5
3312298	34	12	20	5	23	12.5
3312299	34	12	20	5	23	12.5
3312300	33	14	20	6	23.5	13
3312301	33	14	20	6	23.5	13
3312302	36	14	20	6	25	13
3312303	38	14	20	6	26	13
3312304	37	15	20	6	26	13
3312305	37	15	20	6	26	13
3312306	37	16	20	6	26.5	13
3312307	37	16	20	8	26.5	14
3312308	37	16	20	9	26.5	14.5
3312309	37	16	20	10	26.5	15
3312310	37	16	20	10	26.5	15
3312311	36	16	20	10	26	15
3312312	35	16	20	10	25.5	15
3312313	35	16	20	10	25.5	15
3312314	34	16	20	10	25	15
3312315	34	16	20	10	25	15
3312316	34	16	20	10	25	15
3312317	34	16	20	10	25	15
3312318	34	16	19	10	25	14.5
3312319	32	16	20	10	24	15
3312320	32	16	21	10	24	15.5
3312321	32	16	21	10	24	15.5
3312322	32	16	22	11	24	16.5
3312323	36	16	21	11	26	16
3312324	36	16	22	11	26	16.5
3312325	37	19	22	11	28	16.5
3312326	37	19	22	12	28	17
3312327	39	19	22	12	29	17
3312328	38	19	22	11	28.5	16.5
3312329	40	19	22	11	29.5	16.5
3312330	39	20	22	11	29.5	16.5
3312331	38	20	24	12	29	18
3312332	38	21	24	13	29.5	18.5
3312333	38	21	21	13	29.5	17
3312334	38	23	21	13	30.5	17
3312335	38	23	21	13	30.5	17
3312336	38	23	22	13	30.5	17.5
3312337	39	23	22	13	31	17.5
3312338	40	23	22	11	31.5	16.5
3312339	40	23	22	11	31.5	16.5
3312340	39	23	22	11	31	16.5
3312341	37	22	21	11	29.5	16
3312342	37	22	21	11	29.5	16
3312343	38	22	21	11	30	16
3312344	38	23	21	11	30.5	16
3312345	38	23	21	11	30.5	16
3312346	38	23	21	11	30.5	16
3312347	39	23	21	11	31	16
3312348	39	23	21	11	31	16
3312349	39	24	21	11	31.5	16
3312350	39	24	20	11	31.5	15.5
3312351	39	24	20	11	31.5	15.5
3312352	39	24	20	11	31.5	15.5
3312353	39	25	20	11	32	15.5
3312354	39	25	20	11	32	15.5
3312355	40	25	20	11	32.5	15.5
3312356	40	25	20	11	32.5	15.5
3312357	40	26	20	11	33	15.5
3312358	40	26	20	11	33	15.5
3312359	45	26	20	11	35.5	15.5
3312360	45	26	20	11	35.5	15.5
3312361	44	26	19	11	35	15
3312362	44	27	21	11	35.5	16
3312363	44	25	21	11	34.5	16
3312364	44	26	21	11	35	16
3312365	42	26	21	11	34	16
3312366	42	25	21	11	33.5	16
3312367	41	25	21	11	33	16
3312368	41	25	21	11	33	16
3312369	41	25	20	11	33	15.5
3312370	41	24	19	11	32.5	15
3312371	42	24	19	11	33	15
3312372	39	24	18	11	31.5	14.5
3312373	38	22	18	11	30	14.5
3312374	38	22	18	11	30	14.5
3312375	35	22	18	11	28.5	14.5
3312376	35	22	16	11	28.5	13.5
3312377	34	22	16	11	28	13.5
3312378	35	22	15	11	28.5	13
3312379	35	22	15	11	28.5	13
3312380	35	21	15	11	28	13
3312381	35	21	15	11	28	13
3312382	34	21	15	12	27.5	13.5
3312383	34	21	15	12	27.5	13.5
3312384	33	21	15	12	27	13.5
3312385	33	22	14	12	27.5	13
3312386	29	22	13	12	25.5	12.5
3312387	28	22	12	12	25	12
3312388	28	22	12	12	25	12
3312389	28	22	12	11	25	11.5
3312390	28	22	11	11	25	11
3312391	28	22	10	11	25	10.5
3312392	28	22	10	11	25	10.5
3312393	28	22	10	10	25	10
3312394	29	22	10	10	25.5	10
3312395	29	22	10	10	25.5	10
3312396	29	22	10	10	25.5	10
3312397	29	22	10	10	25.5	10
3312398	29	21	10	10	25	10
3312399	29	21	9	11	25	10
3312400	29	19	9	10	24	9.5
3312401	29	19	9	10	24	9.5
3312402	26	19	9	10	22.5	9.5
3312403	24	19	9	10	21.5	9.5
3312404	24	18	9	10	21	9.5
3312405	24	18	9	10	21	9.5
3312406	24	17	9	10	20.5	9.5
3312407	24	18	9	9	21	9
3312408	24	18	9	8	21	8.5
3312409	24	19	10	7	21.5	8.5
3312410	26	19	10	7	22.5	8.5
3312411	26	19	10	7	22.5	8.5
3312412	26	19	10	7	22.5	8.5
3312413	26	19	12	7	22.5	9.5
3312414	27	19	12	7	23	9.5
3312415	27	21	13	7	24	10
3312416	27	21	13	8	24	10.5
3312417	28	21	14	8	24.5	11
3312418	28	22	15	8	25	11.5
3312419	29	22	14	8	25.5	11
3312420	30	23	13	8	26.5	10.5
3312421	30	23	13	8	26.5	10.5
3312422	30	24	12	7	27	9.5
3312423	26	24	13	7	25	10
3312424	26	26	12	7	26	9.5
3312425	25	24	12	7	24.5	9.5
3312426	25	24	12	6	24.5	9
3312427	23	25	12	6	24	9
3312428	23	26	12	6	24.5	9
3312429	22	26	12	6	24	9
3312430	22	25	13	6	23.5	9.5
3312431	23	25	11	5	24	8
3312432	22	24	11	4	23	7.5
3312433	22	24	11	4	23	7.5
3312434	22	22	11	4	22	7.5
3312435	22	22	11	4	22	7.5
3312436	22	22	10	4	22	7
3312437	21	22	10	4	21.5	7
3312438	20	21	10	4	20.5	7
3312439	20	20	10	4	20	7
3312440	22	20	10	4	21	7
3312441	22	20	10	4	21	7
3312442	22	20	10	4	21	7
3312443	22	20	10	4	21	7
3312444	22	19	10	4	20.5	7
3312445	24	20	10	4	22	7
3312446	24	20	10	4	22	7
3312447	23	20	10	4	21.5	7
3312448	23	20	10	4	21.5	7
3312449	23	19	10	4	21	7
3312450	24	19	10	4	21.5	7
3312451	23	19	11	4	21	7.5
3312452	24	19	11	4	21.5	7.5
3312453	25	18	11	4	21.5	7.5
3312454	25	19	11	4	22	7.5
3312455	24	19	11	4	21.5	7.5
3312456	24	19	11	4	21.5	7.5
3312457	24	18	11	5	21	8
3312458	24	18	11	6	21	8.5
3312459	20	18	11	6	19	8.5
3312460	21	18	11	6	19.5	8.5
3312461	23	19	11	6	21	8.5
3312462	23	18	9	7	20.5	8
3312463	24	18	9	7	21	8
3312464	24	17	10	7	20.5	8.5
3312465	24	17	10	7	20.5	8.5
3312466	26	16	10	7	21	8.5
3312467	26	16	10	7	21	8.5
3312468	26	16	10	7	21	8.5
3312469	26	16	10	7	21	8.5
3312470	26	16	10	7	21	8.5
3312471	25	17	10	7	21	8.5
3312472	25	17	10	7	21	8.5
3312473	25	17	10	7	21	8.5
3312474	25	17	10	7	21	8.5
3312475	25	18	10	7	21.5	8.5
3312476	25	18	10	7	21.5	8.5
3312477	25	18	10	7	21.5	8.5
3312478	24	18	10	7	21	8.5
3312479	24	18	10	7	21	8.5
3312480	24	18	10	7	21	8.5
3312481	24	18	10	8	21	9
3312482	24	18	10	7	21	8.5
3312483	24	18	10	7	21	8.5
3312484	24	18	10	7	21	8.5
3312485	24	17	10	7	20.5	8.5
3312486	24	17	10	6	20.5	8
3312487	24	17	10	7	20.5	8.5
3312488	24	17	10	7	20.5	8.5
3312489	26	21	10	7	23.5	8.5
3312490	26	21	10	7	23.5	8.5
3312491	27	22	10	7	24.5	8.5
3312492	28	23	10	7	25.5	8.5
3312493	28	23	10	7	25.5	8.5
3312494	27	23	10	8	25	9
3312495	30	23	11	9	26.5	10
3312496	31	25	12	9	28	10.5
3312497	31	25	12	9	28	10.5
3312498	31	25	12	9	28	10.5
3312499	31	25	12	8	28	10
3312500	32	27	12	8	29.5	10
3312501	32	27	12	8	29.5	10
3312502	32	29	12	8	30.5	10
3312503	32	29	12	8	30.5	10
3312504	34	29	13	8	31.5	10.5
3312505	34	30	13	8	32	10.5
3312506	34	30	13	8	32	10.5
3312507	35	29	15	7	32	11
3312508	35	29	15	7	32	11
3312509	35	28	14	7	31.5	10.5
3312510	34	28	14	7	31	10.5
3312511	35	28	14	7	31.5	10.5
3312512	35	28	14	7	31.5	10.5
3312513	35	28	12	7	31.5	9.5
3312514	34	29	12	7	31.5	9.5
3312515	34	27	11	7	30.5	9
3312516	34	27	11	6	30.5	8.5
3312517	33	27	10	6	30	8
3312518	33	26	9	6	29.5	7.5
3312519	32	26	9	6	29	7.5
3312520	31	25	9	6	28	7.5
3312521	31	25	9	6	28	7.5
3312522	32	24	9	6	28	7.5
3312523	32	24	8	6	28	7
3312524	32	21	8	6	26.5	7
3312525	32	21	8	6	26.5	7
3312526	32	22	8	6	27	7
3312527	32	22	8	6	27	7
3312528	32	21	8	6	26.5	7
3312529	31	21	8	6	26	7
3312530	32	21	7	6	26.5	6.5
3312531	31	21	7	6	26	6.5
3312532	32	21	7	6	26.5	6.5
3312533	32	21	7	6	26.5	6.5
3312534	32	21	7	6	26.5	6.5
3312535	32	23	7	7	27.5	7
3312536	32	23	7	7	27.5	7
3312537	32	23	7	7	27.5	7
3312538	33	23	7	7	28	7
3312539	33	23	7	7	28	7
3312540	31	23	7	7	27	7
3312541	31	24	7	7	27.5	7
3312542	31	24	7	7	27.5	7
3312543	31	24	7	7	27.5	7
3312544	28	24	7	7	26	7
3312545	28	23	7	7	25.5	7
3312546	28	23	7	7	25.5	7
3312547	28	23	7	7	25.5	7
3312548	28	24	7	7	26	7
3312549	28	25	7	7	26.5	7
3312550	28	25	7	7	26.5	7
3312551	28	25	6	7	26.5	6.5
3312552	28	25	6	7	26.5	6.5
3312553	27	26	6	7	26.5	6.5
3312554	27	25	6	7	26	6.5
3312555	27	25	6	7	26	6.5
3312556	28	25	6	7	26.5	6.5
3312557	28	25	6	6	26.5	6
3312558	28	27	6	5	27.5	5.5
3312559	28	27	6	4	27.5	5
3312560	27	27	6	4	27	5
3312561	25	26	6	4	25.5	5
3312562	25	27	6	4	26	5
3312563	24	27	7	5	25.5	6
3312564	24	27	7	5	25.5	6
3312565	24	27	7	5	25.5	6
3312566	22	27	7	5	24.5	6
3312567	22	29	7	5	25.5	6
3312568	22	29	7	5	25.5	6
3312569	22	29	7	7	25.5	7
3312570	22	29	7	7	25.5	7
3312571	22	28	7	7	25	7
3312572	22	29	7	7	25.5	7
3312573	22	29	7	7	25.5	7
3312574	22	29	7	7	25.5	7
3312575	23	28	7	7	25.5	7
3312576	23	28	7	7	25.5	7
3312577	23	28	7	7	25.5	7
3312578	23	29	7	7	26	7
3312579	23	29	7	7	26	7
3312580	24	31	7	7	27.5	7
3312581	24	31	7	7	27.5	7
3312582	25	32	7	8	28.5	7.5
3312583	25	32	7	8	28.5	7.5
3312584	25	32	7	8	28.5	7.5
3312585	25	32	7	8	28.5	7.5
3312586	27	32	7	8	29.5	7.5
3312587	27	33	7	8	30	7.5
3312588	27	33	7	8	30	7.5
3312589	25	29	9	8	27	8.5
3312590	27	29	9	8	28	8.5
3312591	28	28	9	8	28	8.5
3312592	27	27	9	8	27	8.5
3312593	28	27	9	8	27.5	8.5
3312594	28	28	9	7	28	8
3312595	25	28	8	6	26.5	7
3312596	24	26	7	6	25	6.5
3312597	24	26	7	6	25	6.5
3312598	24	26	7	6	25	6.5
3312599	24	26	7	6	25	6.5
3312600	24	24	7	6	24	6.5
3312601	24	24	7	7	24	7
3312602	24	22	7	7	23	7
3312603	24	22	7	7	23	7
3312604	22	22	6	7	22	6.5
3312605	22	21	6	7	21.5	6.5
3312606	23	21	6	7	22	6.5
3312607	22	22	4	7	22	5.5
3312608	22	22	4	7	22	5.5
3312609	22	22	4	8	22	6
3312610	22	22	4	8	22	6
3312611	21	22	4	8	21.5	6
3312612	22	22	4	8	22	6
3312613	22	22	4	8	22	6
3312614	22	21	4	8	21.5	6
3312615	22	21	4	8	21.5	6
3312616	22	22	4	8	22	6
3312617	22	22	4	8	22	6
3312618	22	22	4	8	22	6
3312619	22	22	4	8	22	6
3312620	22	22	4	9	22	6.5
3312621	22	22	4	9	22	6.5
3312622	22	23	5	9	22.5	7
3312623	22	23	5	10	22.5	7.5
3312624	24	25	5	10	24.5	7.5
3312625	24	24	5	10	24	7.5
3312626	24	23	5	10	23.5	7.5
3312627	24	23	6	10	23.5	8
3312628	24	23	6	10	23.5	8
3312629	24	23	6	10	23.5	8
3312630	24	23	6	10	23.5	8
3312631	24	23	6	10	23.5	8
3312632	23	23	6	10	23	8
3312633	23	23	6	10	23	8
3312634	23	23	6	10	23	8
3312635	23	21	6	10	22	8
3312636	23	21	6	10	22	8
3312637	23	21	6	10	22	8
3312638	22	21	6	10	21.5	8
3312639	22	21	6	10	21.5	8
3312640	22	21	6	10	21.5	8
3312641	23	21	6	10	22	8
3312642	23	22	6	10	22.5	8
3312643	24	23	6	10	23.5	8
3312644	25	22	6	10	23.5	8
3312645	26	22	6	10	24	8
3312646	26	22	6	10	24	8
3312647	27	22	6	10	24.5	8
3312648	27	22	6	10	24.5	8
3312649	27	21	6	10	24	8
3312650	26	21	6	10	23.5	8
3312651	26	21	6	10	23.5	8
3312652	26	22	6	10	24	8
3312653	26	21	6	10	23.5	8
3312654	29	22	6	10	25.5	8
3312655	29	22	6	10	25.5	8
3312656	28	22	6	11	25	8.5
3312657	28	22	6	11	25	8.5
3312658	28	20	6	11	24	8.5
3312659	27	20	6	11	23.5	8.5
3312660	27	20	6	11	23.5	8.5
3312661	27	22	6	11	24.5	8.5
3312662	27	21	6	11	24	8.5
3312663	27	21	5	8	24	6.5
3312664	27	21	4	8	24	6
3312665	27	21	4	8	24	6
3312666	27	21	4	8	24	6
3312667	27	19	4	8	23	6
3312668	27	20	4	8	23.5	6
3312669	27	20	4	8	23.5	6
3312670	27	20	4	8	23.5	6
3312671	27	20	4	8	23.5	6
3312672	28	20	4	8	24	6
3312673	28	20	4	8	24	6
3312674	28	20	4	8	24	6
3312675	27	20	4	9	23.5	6.5
3312676	27	20	4	9	23.5	6.5
3312677	27	20	4	9	23.5	6.5
3312678	28	19	4	9	23.5	6.5
3312679	28	19	4	9	23.5	6.5
3312680	28	17	4	9	22.5	6.5
3312681	28	17	4	9	22.5	6.5
3312682	27	16	4	7	21.5	5.5
3312683	27	16	6	7	21.5	6.5
3312684	27	16	6	7	21.5	6.5
3312685	27	16	6	7	21.5	6.5
3312686	24	16	6	7	20	6.5
3312687	24	15	6	7	19.5	6.5
3312688	24	16	6	7	20	6.5
3312689	26	16	5	7	21	6
3312690	24	17	5	7	20.5	6
3312691	22	17	5	7	19.5	6
3312692	22	17	5	7	19.5	6
3312693	21	17	8	7	19	7.5
3312694	21	16	8	7	18.5	7.5
3312695	21	16	8	7	18.5	7.5
3312696	21	16	8	7	18.5	7.5
3312697	21	16	8	7	18.5	7.5
3312698	21	16	8	7	18.5	7.5
3312699	21	16	8	7	18.5	7.5
3312700	20	16	8	7	18	7.5
3312701	20	16	8	6	18	7
3312702	20	16	8	6	18	7
3312703	20	16	8	6	18	7
3312704	20	16	8	6	18	7
3312705	20	17	8	6	18.5	7
3312706	19	19	8	6	19	7
3312707	19	18	8	8	18.5	8
3312708	19	18	8	8	18.5	8
3312709	19	18	8	7	18.5	7.5
3312710	18	18	8	7	18	7.5
3312711	18	18	8	7	18	7.5
3312712	17	18	8	7	17.5	7.5
3312713	17	18	8	7	17.5	7.5
3312714	17	18	8	7	17.5	7.5
3312715	17	18	8	9	17.5	8.5
3312716	17	17	8	9	17	8.5
3312717	17	17	8	9	17	8.5
3312718	17	17	8	9	17	8.5
3312719	17	17	8	9	17	8.5
3312720	17	17	8	8	17	8
3312721	17	17	8	8	17	8
3312722	16	16	7	8	16	7.5
3312723	16	18	7	7	17	7
3312724	14	16	7	7	15	7
3312725	14	16	7	7	15	7
3312726	14	16	7	7	15	7
3312727	14	16	6	7	15	6.5
3312728	14	16	7	7	15	7
3312729	14	16	7	7	15	7
3312730	13	16	7	7	14.5	7
3312731	15	19	7	7	17	7
3312732	15	19	7	7	17	7
3312733	16	19	7	7	17.5	7
3312734	16	19	7	7	17.5	7
3312735	17	19	7	6	18	6.5
3312736	17	19	7	6	18	6.5
3312737	17	19	7	6	18	6.5
3312738	17	19	7	6	18	6.5
3312739	19	19	7	6	19	6.5
3312740	19	19	7	6	19	6.5
3312741	18	18	7	6	18	6.5
3312742	18	18	7	6	18	6.5
3312743	17	17	7	6	17	6.5
3312744	15	17	7	6	16	6.5
3312745	15	17	7	6	16	6.5
3312746	15	19	7	6	17	6.5
3312747	14	19	7	7	16.5	7
3312748	14	19	7	7	16.5	7
3312749	14	19	7	7	16.5	7
3312750	15	19	7	8	17	7.5
3312751	16	19	7	8	17.5	7.5
3312752	17	17	7	8	17	7.5
3312753	17	17	7	8	17	7.5
3312754	14	17	7	8	15.5	7.5
3312755	14	17	7	8	15.5	7.5
3312756	14	18	7	7	16	7
3312757	16	18	7	7	17	7
3312758	16	18	7	7	17	7
3312759	16	19	7	7	17.5	7
3312760	17	19	7	7	18	7
3312761	17	17	7	7	17	7
3312762	20	17	7	7	18.5	7
3312763	23	18	8	9	20.5	8.5
3312764	23	18	8	9	20.5	8.5
3312765	24	18	8	9	21	8.5
3312766	25	18	9	9	21.5	9
3312767	25	18	9	9	21.5	9
3312768	25	18	9	10	21.5	9.5
3312769	27	18	11	10	22.5	10.5
3312770	27	19	11	10	23	10.5
3312771	27	20	11	10	23.5	10.5
3312772	26	19	11	10	22.5	10.5
3312773	26	19	11	10	22.5	10.5
3312774	27	20	11	10	23.5	10.5
3312775	27	20	11	9	23.5	10
3312776	27	20	11	9	23.5	10
3312777	27	21	11	9	24	10
3312778	26	21	11	9	23.5	10
3312779	26	21	11	9	23.5	10
3312780	25	21	11	9	23	10
3312781	25	21	11	11	23	11
3312782	25	21	11	11	23	11
3312783	25	22	9	11	23.5	10
3312784	25	22	9	11	23.5	10
3312785	25	22	9	11	23.5	10
3312786	26	22	10	11	24	10.5
3312787	26	23	10	11	24.5	10.5
3312788	26	22	10	11	24	10.5
3312789	24	22	9	11	23	10
3312790	24	22	9	11	23	10
3312791	24	22	9	11	23	10
3312792	24	23	9	11	23.5	10
3312793	24	23	6	11	23.5	8.5
3312794	24	23	6	11	23.5	8.5
3312795	27	24	6	11	25.5	8.5
3312796	27	24	6	11	25.5	8.5
3312797	27	24	6	11	25.5	8.5
3312798	28	24	7	12	26	9.5
3312799	28	25	8	12	26.5	10
3312800	28	25	8	12	26.5	10
3312801	28	25	8	12	26.5	10
3312802	28	25	8	12	26.5	10
3312803	29	25	8	12	27	10
3312804	29	25	9	13	27	11
3312805	29	25	9	13	27	11
3312806	29	23	9	13	26	11
3312807	29	23	9	11	26	10
3312808	29	23	9	13	26	11
3312809	29	23	9	15	26	12
3312810	29	23	9	15	26	12
3312811	29	23	9	15	26	12
3312812	29	23	9	15	26	12
3312813	29	23	9	15	26	12
3312814	29	23	9	15	26	12
3312815	29	23	9	14	26	11.5
3312816	29	23	9	15	26	12
3312817	29	23	9	15	26	12
3312818	29	23	9	15	26	12
3312819	29	23	9	16	26	12.5
3312820	29	23	9	16	26	12.5
3312821	29	24	9	16	26.5	12.5
3312822	29	24	9	16	26.5	12.5
3312823	29	22	9	16	25.5	12.5
3312824	29	22	9	16	25.5	12.5
3312825	29	22	9	17	25.5	13
3312826	29	22	9	17	25.5	13
3312827	29	22	9	17	25.5	13
3312828	30	23	8	17	26.5	12.5
3312829	30	23	8	17	26.5	12.5
3312830	30	24	8	18	27	13
3312831	29	21	8	18	25	13
3312832	29	21	8	18	25	13
3312833	28	21	8	20	24.5	14
3312834	28	21	8	20	24.5	14
3312835	27	21	8	20	24	14
3312836	27	21	8	21	24	14.5
3312837	27	21	8	21	24	14.5
3312838	28	21	8	22	24.5	15
3312839	27	22	8	22	24.5	15
3312840	28	23	8	22	25.5	15
3312841	30	26	8	22	28	15
3312842	32	26	8	22	29	15
3312843	33	27	8	22	30	15
3312844	33	27	9	22	30	15.5
3312845	36	28	9	22	32	15.5
3312846	38	26	9	23	32	16
3312847	41	27	10	23	34	16.5
3312848	42	29	10	24	35.5	17
3312849	44	30	10	25	37	17.5
3312850	45	32	10	24	38.5	17
3312851	44	34	10	24	39	17
3312852	44	34	10	26	39	18
3312853	48	35	10	26	41.5	18
3312854	48	35	10	26	41.5	18
3312855	48	35	10	26	41.5	18
3312856	48	35	10	26	41.5	18
3312857	46	36	10	26	41	18
3312858	47	36	10	28	41.5	19
3312859	47	35	10	29	41	19.5
3312860	46	35	8	29	40.5	18.5
3312861	47	35	9	29	41	19
3312862	45	36	9	29	40.5	19
3312863	42	37	8	27	39.5	17.5
3312864	42	37	8	28	39.5	18
3312865	41	37	8	29	39	18.5
3312866	41	39	7	29	40	18
3312867	42	40	7	30	41	18.5
3312868	42	39	7	29	40.5	18
3312869	40	39	7	29	39.5	18
3312870	40	40	7	29	40	18
3312871	40	39	7	30	39.5	18.5
3312872	41	39	7	30	40	18.5
3312873	41	39	7	30	40	18.5
3312874	40	38	7	30	39	18.5
3312875	40	40	7	30	40	18.5
3312876	41	40	7	30	40.5	18.5
3312877	41	39	8	31	40	19.5
3312878	41	39	8	31	40	19.5
3312879	41	40	8	31	40.5	19.5
3312880	41	40	8	31	40.5	19.5
3312881	41	40	8	29	40.5	18.5
3312882	41	41	8	29	41	18.5
3312883	41	41	8	29	41	18.5
3312884	41	41	8	29	41	18.5
3312885	41	41	8	29	41	18.5
3312886	41	41	8	29	41	18.5
3312887	41	41	8	29	41	18.5
3312888	41	41	8	29	41	18.5
3312889	41	42	8	30	41.5	19
3312890	41	42	8	31	41.5	19.5
3312891	41	42	8	32	41.5	20
3312892	41	41	8	33	41	20.5
3312893	41	41	8	34	41	21
3312894	41	41	8	34	41	21
3312895	38	40	8	35	39	21.5
3312896	38	40	8	35	39	21.5
3312897	38	40	8	35	39	21.5
3312898	37	40	7	34	38.5	20.5
3312899	37	39	7	35	38	21
3312900	37	39	7	36	38	21.5
3312901	37	39	7	37	38	22
3312902	38	40	7	38	39	22.5
3312903	37	41	7	40	39	23.5
3312904	38	42	6	41	40	23.5
3312905	38	41	6	41	39.5	23.5
3312906	39	41	6	42	40	24
3312907	40	41	8	42	40.5	25
3312908	40	42	8	40	41	24
3312909	44	44	8	42	44	25
3312910	44	45	8	42	44.5	25
3312911	46	46	8	42	46	25
3312912	46	48	8	42	47	25
3312913	47	49	8	42	48	25
3312914	47	49	9	42	48	25.5
3312915	48	50	9	45	49	27
3312916	49	51	10	44	50	27
3312917	50	51	10	46	50.5	28
3312918	50	53	10	46	51.5	28
3312919	50	53	10	45	51.5	27.5
3312920	51	53	11	45	52	28
3312921	51	53	11	45	52	28
3312922	52	54	11	46	53	28.5
3312923	52	54	11	46	53	28.5
3312924	52	54	11	47	53	29
3312925	52	55	11	47	53.5	29
3312926	52	55	11	47	53.5	29
3312927	53	55	11	47	54	29
3312928	52	56	11	49	54	30
3312929	51	56	11	49	53.5	30
3312930	52	55	12	49	53.5	30.5
3312931	54	55	12	50	54.5	31
3312932	54	55	12	50	54.5	31
3312933	55	56	12	48	55.5	30
3312934	55	56	12	49	55.5	30.5
3312935	56	56	13	49	56	31
3312936	56	55	13	48	55.5	30.5
3312937	56	55	13	48	55.5	30.5
3312938	55	55	13	48	55	30.5
3312939	54	55	13	48	54.5	30.5
3312940	55	54	13	49	54.5	31
3312941	54	53	13	49	53.5	31
3312942	52	52	13	53	52	33
3312943	52	51	13	54	51.5	33.5
3312944	52	51	12	55	51.5	33.5
3312945	49	50	12	56	49.5	34
3312946	49	50	13	55	49.5	34
3312947	48	50	12	54	49	33
3312948	47	50	12	53	48.5	32.5
3312949	45	49	12	53	47	32.5
3312950	43	48	12	53	45.5	32.5
3312951	44	45	12	54	44.5	33
3312952	45	46	12	53	45.5	32.5
3312953	41	46	12	54	43.5	33
3312954	41	47	12	54	44	33
3312955	42	47	12	56	44.5	34
3312956	42	46	13	57	44	35
3312957	42	46	14	57	44	35.5
3312958	41	46	15	55	43.5	35
3312959	41	48	15	55	44.5	35
3312960	42	48	15	55	45	35
3312961	41	48	14	55	44.5	34.5
3312962	39	47	14	55	43	34.5
3312963	41	46	14	55	43.5	34.5
3312964	41	46	14	54	43.5	34
3312965	41	46	14	53	43.5	33.5
3312966	40	45	14	53	42.5	33.5
3312967	39	44	15	52	41.5	33.5
3312968	39	44	15	52	41.5	33.5
3312969	39	45	15	52	42	33.5
3312970	38	43	16	52	40.5	34
3312971	38	43	17	52	40.5	34.5
3312972	37	43	18	52	40	35
3312973	37	44	18	53	40.5	35.5
3312974	37	44	18	53	40.5	35.5
3312975	38	42	18	54	40	36
3312976	38	43	18	54	40.5	36
3312977	38	43	17	53	40.5	35
3312978	39	43	17	54	41	35.5
3312979	39	43	17	54	41	35.5
3312980	39	43	17	54	41	35.5
3312981	40	43	17	56	41.5	36.5
3312982	40	42	17	57	41	37
3312983	40	41	17	59	40.5	38
3312984	40	42	17	60	41	38.5
3312985	40	42	17	61	41	39
3312986	40	43	16	61	41.5	38.5
3312987	41	42	16	61	41.5	38.5
3312988	41	42	16	61	41.5	38.5
3312989	41	42	16	60	41.5	38
3312990	41	41	16	59	41	37.5
3312991	41	41	16	58	41	37
3312992	41	41	16	57	41	36.5
3312993	41	41	16	56	41	36
3312994	42	41	16	57	41.5	36.5
3312995	42	42	16	56	42	36
3312996	42	42	16	57	42	36.5
3312997	43	42	16	58	42.5	37
3312998	43	42	16	57	42.5	36.5
3312999	43	43	15	56	43	35.5
3313000	44	43	16	54	43.5	35
3313001	44	42	16	53	43	34.5
3313002	45	42	16	54	43.5	35
3313003	45	41	16	53	43	34.5
3313004	44	40	16	52	42	34
3313005	44	40	16	52	42	34
3313006	45	40	16	51	42.5	33.5
3313007	45	41	14	51	43	32.5
3313008	45	41	14	51	43	32.5
3313009	42	41	14	47	41.5	30.5
3313010	42	41	14	47	41.5	30.5
3313011	41	41	14	47	41	30.5
3313012	41	38	14	47	39.5	30.5
3313013	40	37	14	49	38.5	31.5
3313014	40	37	13	49	38.5	31
3313015	39	36	13	45	37.5	29
3313016	38	36	12	45	37	28.5
3313017	37	36	12	43	36.5	27.5
3313018	37	34	12	43	35.5	27.5
3313019	37	34	12	43	35.5	27.5
3313020	36	34	11	46	35	28.5
3313021	36	33	11	47	34.5	29
3313022	36	32	11	46	34	28.5
3313023	36	32	11	46	34	28.5
3313024	36	32	11	47	34	29
3313025	36	31	12	47	33.5	29.5
3313026	36	31	12	48	33.5	30
3313027	35	31	12	48	33	30
3313028	35	31	12	46	33	29
3313029	35	31	12	48	33	30
3313030	34	32	11	48	33	29.5
3313031	32	32	11	48	32	29.5
3313032	32	32	11	48	32	29.5
3313033	31	31	11	49	31	30
3313034	32	31	11	50	31.5	30.5
3313035	31	31	10	50	31	30
3313036	31	31	10	50	31	30
3313037	31	31	10	50	31	30
3313038	31	31	11	49	31	30
3313039	31	31	11	49	31	30
3313040	29	31	11	48	30	29.5
3313041	28	30	11	49	29	30
3313042	29	31	11	45	30	28
3313043	29	31	11	45	30	28
3313044	29	31	11	45	30	28
3313045	29	31	11	44	30	27.5
3313046	27	31	10	44	29	27
3313047	25	30	10	44	27.5	27
3313048	26	28	10	46	27	28
3313049	26	28	11	46	27	28.5
3313050	26	27	12	47	26.5	29.5
3313051	26	28	12	49	27	30.5
3313052	26	29	13	48	27.5	30.5
3313053	28	28	14	49	28	31.5
3313054	28	27	14	50	27.5	32
3313055	28	28	14	49	28	31.5
3313056	28	28	13	50	28	31.5
3313057	28	27	12	50	27.5	31
3313058	28	27	11	50	27.5	30.5
3313059	28	25	12	50	26.5	31
3313060	27	25	12	51	26	31.5
3313061	28	25	12	51	26.5	31.5
3313062	28	25	12	53	26.5	32.5
3313063	27	25	12	55	26	33.5
3313064	27	25	12	55	26	33.5
3313065	27	25	12	55	26	33.5
3313066	27	24	12	59	25.5	35.5
3313067	27	25	12	60	26	36
3313068	27	25	12	60	26	36
3313069	27	24	12	61	25.5	36.5
3313070	27	25	11	62	26	36.5
3313071	27	25	10	63	26	36.5
3313072	27	26	9	65	26.5	37
3313073	27	27	9	64	27	36.5
3313074	27	27	9	63	27	36
3313075	26	28	9	63	27	36
3313076	26	28	9	63	27	36
3313077	27	29	9	64	28	36.5
3313078	26	29	9	64	27.5	36.5
3313079	26	28	9	64	27	36.5
3313080	26	28	9	64	27	36.5
3313081	25	28	9	66	26.5	37.5
3313082	26	29	9	66	27.5	37.5
3313083	26	29	9	66	27.5	37.5
3313084	26	28	10	66	27	38
3313085	27	28	10	66	27.5	38
3313086	26	27	10	66	26.5	38
3313087	25	28	10	66	26.5	38
3313088	25	28	10	66	26.5	38
3313089	25	27	10	67	26	38.5
3313090	25	28	12	67	26.5	39.5
3313091	25	29	12	67	27	39.5
3313092	25	29	12	69	27	40.5
3313093	25	29	12	69	27	40.5
3313094	24	29	12	68	26.5	40
3313095	24	28	12	69	26	40.5
3313096	24	28	13	68	26	40.5
3313097	23	28	13	70	25.5	41.5
3313098	24	28	13	71	26	42
3313099	24	28	13	73	26	43
3313100	24	28	13	74	26	43.5
3313101	23	28	13	74	25.5	43.5
3313102	22	29	13	74	25.5	43.5
3313103	22	29	14	74	25.5	44
3313104	22	31	14	74	26.5	44
3313105	21	32	14	75	26.5	44.5
3313106	20	32	14	75	26	44.5
3313107	19	31	14	78	25	46
3313108	19	30	14	80	24.5	47
3313109	18	28	14	80	23	47
3313110	18	27	14	80	22.5	47
3313111	17	26	14	80	21.5	47
3313112	17	26	14	80	21.5	47
3313113	17	26	14	79	21.5	46.5
3313114	17	26	14	80	21.5	47
3313115	17	26	14	82	21.5	48
3313116	17	26	14	82	21.5	48
3313117	17	28	14	85	22.5	49.5
3313118	17	28	14	87	22.5	50.5
3313119	18	28	14	87	23	50.5
3313120	18	28	14	84	23	49
3313121	18	29	14	85	23.5	49.5
3313122	17	29	14	85	23	49.5
3313123	17	29	14	84	23	49
3313124	17	28	14	83	22.5	48.5
3313125	17	28	13	84	22.5	48.5
3313126	17	28	14	84	22.5	49
3313127	17	28	14	86	22.5	50
3313128	17	27	14	88	22	51
3313129	17	27	15	90	22	52.5
3313130	17	27	15	89	22	52
3313131	17	26	15	89	21.5	52
3313132	17	26	16	92	21.5	54
3313133	17	26	17	91	21.5	54
3313134	16	26	17	89	21	53
3313135	17	26	17	90	21.5	53.5
3313136	17	26	17	90	21.5	53.5
3313137	17	26	17	90	21.5	53.5
3313138	17	26	16	90	21.5	53
3313139	17	26	16	90	21.5	53
3313140	17	26	16	90	21.5	53
3313141	18	26	16	92	22	54
3313142	18	26	18	92	22	55
3313143	18	26	18	91	22	54.5
3313144	18	26	19	91	22	55
3313145	18	26	19	91	22	55
3313146	18	27	19	91	22.5	55
3313147	18	27	19	92	22.5	55.5
3313148	17	27	19	90	22	54.5
3313149	17	28	18	90	22.5	54
3313150	17	28	17	93	22.5	55
3313151	16	27	17	91	21.5	54
3313152	14	26	16	91	20	53.5
3313153	12	26	15	89	19	52
3313154	12	27	15	88	19.5	51.5
3313155	11	27	15	88	19	51.5
3313156	11	27	15	86	19	50.5
3313157	11	28	15	86	19.5	50.5
3313158	12	29	15	88	20.5	51.5
3313159	12	30	14	88	21	51
3313160	12	30	14	87	21	50.5
3313161	12	30	14	87	21	50.5
3313162	12	30	14	86	21	50
3313163	12	31	14	85	21.5	49.5
3313164	13	31	14	85	22	49.5
3313165	13	33	14	87	23	50.5
3313166	14	34	14	82	24	48
3313167	14	33	13	81	23.5	47
3313168	14	33	13	81	23.5	47
3313169	14	33	13	80	23.5	46.5
3313170	14	32	13	80	23	46.5
3313171	14	32	13	79	23	46
3313172	14	31	13	77	22.5	45
3313173	14	29	13	79	21.5	46
3313174	14	29	14	79	21.5	46.5
3313175	14	28	14	78	21	46
3313176	14	27	14	78	20.5	46
3313177	13	26	14	77	19.5	45.5
3313178	13	27	14	77	20	45.5
3313179	13	27	14	77	20	45.5
3313180	13	27	14	77	20	45.5
3313181	13	27	14	74	20	44
3313182	12	27	15	74	19.5	44.5
3313183	12	27	15	73	19.5	44
3313184	12	27	14	72	19.5	43
3313185	11	27	15	71	19	43
3313186	11	27	15	72	19	43.5
3313187	11	27	15	74	19	44.5
3313188	12	27	15	74	19.5	44.5
3313189	12	27	15	75	19.5	45
3313190	12	29	13	76	20.5	44.5
3313191	12	28	13	76	20	44.5
3313192	12	28	13	74	20	43.5
3313193	12	28	13	74	20	43.5
3313194	13	29	13	74	21	43.5
3313195	13	30	13	73	21.5	43
3313196	13	30	12	73	21.5	42.5
3313197	13	30	12	70	21.5	41
3313198	12	30	12	69	21	40.5
3313199	12	29	12	68	20.5	40
3313200	11	29	11	68	20	39.5
3313201	11	27	11	69	19	40
3313202	11	27	11	68	19	39.5
3313203	11	27	10	68	19	39
3313204	11	26	10	68	18.5	39
3313205	11	26	10	69	18.5	39.5
3313206	11	27	10	69	19	39.5
3313207	11	27	10	66	19	38
3313208	11	28	10	64	19.5	37
3313209	11	28	10	64	19.5	37
3313210	12	29	10	64	20.5	37
3313211	13	29	10	65	21	37.5
3313212	13	29	10	66	21	38
3313213	14	29	10	66	21.5	38
3313214	14	29	10	66	21.5	38
3313215	14	29	10	65	21.5	37.5
3313216	14	29	10	66	21.5	38
3313217	14	27	10	63	20.5	36.5
3313218	14	28	10	62	21	36
3313219	13	29	10	63	21	36.5
3313220	13	29	10	63	21	36.5
3313221	13	28	11	63	20.5	37
3313222	13	29	10	63	21	36.5
3313223	13	29	10	63	21	36.5
3313224	13	30	11	63	21.5	37
3313225	13	30	11	63	21.5	37
3313226	13	30	11	62	21.5	36.5
3313227	13	31	11	62	22	36.5
3313228	13	31	11	62	22	36.5
3313229	13	31	11	59	22	35
3313230	13	31	11	61	22	36
3313231	14	31	11	62	22.5	36.5
3313232	14	31	9	59	22.5	34
3313233	14	32	9	61	23	35
3313234	14	32	9	62	23	35.5
3313235	13	32	9	63	22.5	36
3313236	13	32	9	64	22.5	36.5
3313237	12	33	9	65	22.5	37
3313238	13	33	9	65	23	37
3313239	13	33	9	67	23	38
3313240	13	32	9	68	22.5	38.5
3313241	12	36	9	65	24	37
3313242	11	36	7	68	23.5	37.5
3313243	11	37	7	68	24	37.5
3313244	11	38	6	68	24.5	37
3313245	11	38	6	71	24.5	38.5
3313246	11	37	6	73	24	39.5
3313247	11	38	6	72	24.5	39
3313248	11	38	6	72	24.5	39
3313249	11	38	7	71	24.5	39
3313250	11	38	9	67	24.5	38
3313251	12	40	9	68	26	38.5
3313252	12	39	9	69	25.5	39
3313253	12	39	9	70	25.5	39.5
3313254	12	39	9	72	25.5	40.5
3313255	12	38	10	71	25	40.5
3313256	13	39	10	76	26	43
3313257	14	40	12	77	27	44.5
3313258	13	40	12	75	26.5	43.5
3313259	13	39	12	74	26	43
3313260	14	39	12	75	26.5	43.5
3313261	14	39	13	75	26.5	44
3313262	19	41	14	78	30	46
3313263	23	41	14	80	32	47
3313264	22	42	14	80	32	47
3313265	22	41	15	84	31.5	49.5
3313266	22	40	15	84	31	49.5
3313267	23	41	15	85	32	50
3313268	23	41	15	85	32	50
3313269	23	41	15	85	32	50
3313270	23	42	15	86	32.5	50.5
3313271	23	42	15	85	32.5	50
3313272	25	42	15	85	33.5	50
3313273	27	42	16	83	34.5	49.5
3313274	27	42	15	83	34.5	49
3313275	28	42	15	83	35	49
3313276	28	42	15	83	35	49
3313277	28	42	15	83	35	49
3313278	28	42	15	85	35	50
3313279	28	43	15	87	35.5	51
3313280	28	43	15	89	35.5	52
3313281	28	44	15	90	36	52.5
3313282	29	44	14	89	36.5	51.5
3313283	29	44	14	89	36.5	51.5
3313284	29	45	15	90	37	52.5
3313285	29	44	14	90	36.5	52
3313286	30	44	14	90	37	52
3313287	30	43	14	89	36.5	51.5
3313288	30	44	14	90	37	52
3313289	30	45	14	88	37.5	51
3313290	30	42	14	88	36	51
3313291	31	43	15	88	37	51.5
3313292	32	43	15	89	37.5	52
3313293	32	43	15	90	37.5	52.5
3313294	31	43	15	91	37	53
3313295	32	43	15	91	37.5	53
3313296	32	44	16	90	38	53
3313297	33	43	16	90	38	53
3313298	33	43	17	90	38	53.5
3313299	34	44	17	90	39	53.5
3313300	34	44	17	89	39	53
3313301	34	44	17	89	39	53
3313302	37	44	17	90	40.5	53.5
3313303	37	45	17	90	41	53.5
3313304	38	45	21	91	41.5	56
3313305	38	46	21	89	42	55
3313306	39	45	21	92	42	56.5
3313307	40	46	21	94	43	57.5
3313308	40	45	21	94	42.5	57.5
3313309	39	45	21	94	42	57.5
3313310	38	46	21	94	42	57.5
3313311	38	47	21	94	42.5	57.5
3313312	38	48	21	93	43	57
3313313	37	48	21	92	42.5	56.5
3313314	37	48	21	91	42.5	56
3313315	37	48	21	91	42.5	56
3313316	37	48	21	90	42.5	55.5
3313317	37	48	21	92	42.5	56.5
3313318	37	48	21	91	42.5	56
3313319	37	47	21	92	42	56.5
3313320	37	47	21	92	42	56.5
3313321	37	47	20	91	42	55.5
3313322	37	46	20	90	41.5	55
3313323	37	46	20	91	41.5	55.5
3313324	37	45	19	90	41	54.5
3313325	37	45	19	89	41	54
3313326	37	45	19	89	41	54
3313327	37	44	19	88	40.5	53.5
3313328	37	44	19	87	40.5	53
3313329	37	44	18	87	40.5	52.5
3313330	37	43	18	84	40	51
3313331	37	43	18	83	40	50.5
3313332	35	43	18	83	39	50.5
3313333	35	42	18	81	38.5	49.5
3313334	35	42	18	80	38.5	49
3313335	35	42	18	78	38.5	48
3313336	35	42	18	79	38.5	48.5
3313337	35	43	18	78	39	48
3313338	35	43	18	80	39	49
3313339	35	43	18	79	39	48.5
3313340	36	42	18	79	39	48.5
3313341	36	38	18	80	37	49
3313342	36	38	18	78	37	48
3313343	36	37	18	79	36.5	48.5
3313344	36	37	18	79	36.5	48.5
3313345	37	37	18	76	37	47
3313346	38	37	18	77	37.5	47.5
3313347	38	39	18	80	38.5	49
3313348	39	40	21	82	39.5	51.5
3313349	39	39	23	85	39	54
3313350	39	39	21	86	39	53.5
3313351	39	38	21	86	38.5	53.5
3313352	39	38	21	85	38.5	53
3313353	39	38	22	84	38.5	53
3313354	39	40	21	82	39.5	51.5
3313355	40	39	20	81	39.5	50.5
3313356	39	37	20	76	38	48
3313357	38	36	20	76	37	48
3313358	40	37	21	78	38.5	49.5
3313359	40	37	21	81	38.5	51
3313360	38	37	21	81	37.5	51
3313361	38	36	20	81	37	50.5
3313362	33	34	19	78	33.5	48.5
3313363	29	34	19	76	31.5	47.5
3313364	29	35	20	78	32	49
3313365	31	34	20	75	32.5	47.5
3313366	31	34	20	75	32.5	47.5
3313367	29	33	20	76	31	48
3313368	29	33	20	77	31	48.5
3313369	29	33	20	77	31	48.5
3313370	30	33	20	77	31.5	48.5
3313371	30	33	20	78	31.5	49
3313372	28	33	20	79	30.5	49.5
3313373	27	33	19	79	30	49
3313374	27	33	20	79	30	49.5
3313375	27	33	21	79	30	50
3313376	28	33	21	81	30.5	51
3313377	28	34	21	81	31	51
3313378	28	36	21	78	32	49.5
3313379	28	36	21	76	32	48.5
3313380	28	36	21	75	32	48
3313381	29	37	22	79	33	50.5
3313382	29	37	22	80	33	51
3313383	29	37	22	81	33	51.5
3313384	29	36	21	80	32.5	50.5
3313385	30	36	21	80	33	50.5
3313386	29	36	21	79	32.5	50
3313387	30	37	21	82	33.5	51.5
3313388	30	37	21	82	33.5	51.5
3313389	30	37	21	83	33.5	52
3313390	31	38	21	82	34.5	51.5
3313391	30	37	20	83	33.5	51.5
3313392	29	38	20	84	33.5	52
3313393	30	39	20	85	34.5	52.5
3313394	32	39	20	85	35.5	52.5
3313395	31	38	20	85	34.5	52.5
3313396	31	38	22	86	34.5	54
3313397	30	38	23	88	34	55.5
3313398	31	38	22	89	34.5	55.5
3313399	30	37	22	90	33.5	56
3313400	30	38	22	92	34	57
3313401	30	38	22	91	34	56.5
3313402	27	38	22	91	32.5	56.5
3313403	27	39	22	93	33	57.5
3313404	26	39	18	93	32.5	55.5
3313405	26	38	18	94	32	56
3313406	25	38	18	91	31.5	54.5
3313407	25	37	18	92	31	55
3313408	25	39	18	92	32	55
3313409	26	39	18	93	32.5	55.5
3313410	26	37	18	92	31.5	55
3313411	26	37	18	91	31.5	54.5
3313412	26	36	18	91	31	54.5
3313413	26	36	18	93	31	55.5
3313414	26	36	18	94	31	56
3313415	26	36	18	96	31	57
3313416	27	36	18	98	31.5	58
3313417	28	36	18	98	32	58
3313418	28	35	18	98	31.5	58
3313419	28	34	18	96	31	57
3313420	28	35	20	96	31.5	58
3313421	29	36	20	96	32.5	58
3313422	32	36	21	99	34	60
3313423	33	36	21	98	34.5	59.5
3313424	33	37	22	99	35	60.5
3313425	33	37	22	98	35	60
3313426	33	37	22	98	35	60
3313427	33	37	22	98	35	60
3313428	33	37	22	98	35	60
3313429	34	37	22	98	35.5	60
3313430	34	39	22	99	36.5	60.5
3313431	34	39	23	99	36.5	61
3313432	34	40	24	101	37	62.5
3313433	35	40	24	101	37.5	62.5
3313434	38	40	26	104	39	65
3313435	38	45	27	108	41.5	67.5
3313436	39	47	29	108	43	68.5
3313437	42	44	30	112	43	71
3313438	43	45	31	112	44	71.5
3313439	43	47	32	112	45	72
3313440	43	47	32	111	45	71.5
3313441	43	47	32	110	45	71
3313442	43	46	32	109	44.5	70.5
3313443	43	46	32	108	44.5	70
3313444	44	46	32	109	45	70.5
3313445	43	46	32	108	44.5	70
3313446	41	46	32	109	43.5	70.5
3313447	41	44	32	106	42.5	69
3313448	41	44	29	104	42.5	66.5
3313449	41	44	26	102	42.5	64
3313450	41	44	28	102	42.5	65
3313451	41	44	28	101	42.5	64.5
3313452	41	45	28	104	43	66
3313453	41	45	27	105	43	66
3313454	41	43	28	108	42	68
3313455	40	43	28	110	41.5	69
3313456	41	43	28	110	42	69
3313457	41	43	27	110	42	68.5
3313458	39	42	26	108	40.5	67
3313459	39	42	26	108	40.5	67
3313460	39	41	26	108	40	67
3313461	39	43	26	109	41	67.5
3313462	39	44	26	110	41.5	68
3313463	38	44	27	110	41	68.5
3313464	38	43	26	109	40.5	67.5
3313465	36	43	25	108	39.5	66.5
3313466	36	43	26	109	39.5	67.5
3313467	36	43	26	108	39.5	67
3313468	36	43	27	107	39.5	67
3313469	36	43	27	107	39.5	67
3313470	36	42	27	107	39	67
3313471	37	43	28	108	40	68
3313472	38	42	30	107	40	68.5
3313473	40	44	30	111	42	70.5
3313474	41	45	31	113	43	72
3313475	41	45	30	115	43	72.5
3313476	49	47	30	116	48	73
3313477	49	51	32	117	50	74.5
3313478	50	50	32	119	50	75.5
3313479	51	52	32	119	51.5	75.5
3313480	51	52	32	120	51.5	76
3313481	50	51	32	121	50.5	76.5
3313482	53	51	32	120	52	76
3313483	54	51	34	118	52.5	76
3313484	57	52	35	123	54.5	79
3313485	56	52	35	123	54	79
3313486	56	52	35	124	54	79.5
3313487	55	51	36	121	53	78.5
3313488	56	50	36	120	53	78
3313489	57	50	36	122	53.5	79
3313490	56	50	36	122	53	79
3313491	58	52	37	122	55	79.5
3313492	59	51	38	121	55	79.5
3313493	58	50	38	120	54	79
3313494	58	51	39	120	54.5	79.5
3313495	58	51	39	120	54.5	79.5
3313496	58	50	36	119	54	77.5
3313497	59	50	35	117	54.5	76
3313498	58	51	35	116	54.5	75.5
3313499	58	51	35	115	54.5	75
3313500	58	50	35	113	54	74
3313501	59	50	35	113	54.5	74
3313502	59	49	35	112	54	73.5
3313503	59	47	35	111	53	73
3313504	59	47	35	110	53	72.5
3313505	59	47	35	111	53	73
3313506	59	48	35	113	53.5	74
3313507	58	48	35	111	53	73
3313508	58	46	36	112	52	74
3313509	58	46	36	111	52	73.5
3313510	60	46	36	113	53	74.5
3313511	60	45	36	113	52.5	74.5
3313512	60	46	36	114	53	75
3313513	60	46	36	113	53	74.5
3313514	60	46	36	113	53	74.5
3313515	60	46	36	111	53	73.5
3313516	59	46	36	109	52.5	72.5
3313517	59	46	34	108	52.5	71
3313518	58	46	34	108	52	71
3313519	58	46	34	108	52	71
3313520	59	46	35	108	52.5	71.5
3313521	58	46	35	107	52	71
3313522	55	46	34	104	50.5	69
3313523	54	46	34	104	50	69
3313524	55	45	33	103	50	68
3313525	55	45	33	103	50	68
3313526	55	46	33	105	50.5	69
3313527	55	46	33	106	50.5	69.5
3313528	56	46	33	105	51	69
3313529	57	48	34	107	52.5	70.5
3313530	58	48	34	106	53	70
3313531	60	48	34	107	54	70.5
3313532	60	48	34	106	54	70
3313533	59	50	34	109	54.5	71.5
3313534	56	49	32	106	52.5	69
3313535	57	44	31	102	50.5	66.5
3313536	56	43	29	100	49.5	64.5
3313537	53	43	28	97	48	62.5
3313538	52	43	27	95	47.5	61
3313539	52	41	26	95	46.5	60.5
3313540	51	41	26	95	46	60.5
3313541	54	43	27	94	48.5	60.5
3313542	54	43	27	95	48.5	61
3313543	54	45	28	95	49.5	61.5
3313544	54	45	28	93	49.5	60.5
3313545	54	45	28	96	49.5	62
3313546	54	46	28	96	50	62
3313547	54	47	28	96	50.5	62
3313548	54	48	28	96	51	62
3313549	56	48	28	95	52	61.5
3313550	57	50	26	97	53.5	61.5
3313551	58	50	26	98	54	62
3313552	60	50	27	98	55	62.5
3313553	60	51	30	97	55.5	63.5
3313554	61	51	29	95	56	62
3313555	62	51	29	95	56.5	62
3313556	61	51	31	96	56	63.5
3313557	61	51	31	96	56	63.5
3313558	62	51	31	96	56.5	63.5
3313559	63	51	31	92	57	61.5
3313560	63	51	31	91	57	61
3313561	63	49	31	92	56	61.5
3313562	63	49	31	92	56	61.5
3313563	63	48	30	93	55.5	61.5
3313564	63	48	30	92	55.5	61
3313565	63	49	31	93	56	62
3313566	63	49	30	92	56	61
3313567	63	49	30	91	56	60.5
3313568	64	50	29	93	57	61
3313569	64	50	30	95	57	62.5
3313570	62	49	30	96	55.5	63
3313571	62	49	29	95	55.5	62
3313572	62	49	27	95	55.5	61
3313573	59	48	27	92	53.5	59.5
3313574	59	47	25	90	53	57.5
3313575	59	47	25	89	53	57
3313576	50	45	25	87	47.5	56
3313577	52	40	25	87	46	56
3313578	51	39	25	84	45	54.5
3313579	50	38	25	84	44	54.5
3313580	50	38	25	81	44	53
3313581	50	37	24	77	43.5	50.5
3313582	47	36	25	81	41.5	53
3313583	46	37	23	81	41.5	52
3313584	43	37	22	78	40	50
3313585	43	38	22	78	40.5	50
3313586	43	38	22	78	40.5	50
3313587	43	38	21	77	40.5	49
3313588	42	41	21	77	41.5	49
3313589	41	41	21	75	41	48
3313590	42	40	21	75	41	48
3313591	41	38	20	74	39.5	47
3313592	40	39	19	73	39.5	46
3313593	40	39	19	74	39.5	46.5
3313594	38	38	18	73	38	45.5
3313595	38	39	19	73	38.5	46
3313596	38	40	19	74	39	46.5
3313597	37	40	19	74	38.5	46.5
3313598	37	39	19	75	38	47
3313599	38	39	19	74	38.5	46.5
3313600	38	40	19	74	39	46.5
3313601	38	40	19	74	39	46.5
3313602	38	40	19	78	39	48.5
3313603	37	40	20	77	38.5	48.5
3313604	37	40	20	78	38.5	49
3313605	37	41	20	76	39	48
3313606	37	40	20	76	38.5	48
3313607	37	40	20	75	38.5	47.5
3313608	37	40	19	76	38.5	47.5
3313609	36	40	19	76	38	47.5
3313610	35	41	19	74	38	46.5
3313611	36	41	19	77	38.5	48
3313612	36	40	19	76	38	47.5
3313613	36	40	19	75	38	47
3313614	36	40	19	75	38	47
3313615	36	40	19	76	38	47.5
3313616	35	40	19	76	37.5	47.5
3313617	34	40	19	76	37	47.5
3313618	34	40	19	76	37	47.5
3313619	34	40	19	76	37	47.5
3313620	34	40	18	77	37	47.5
3313621	34	40	18	77	37	47.5
3313622	34	40	19	77	37	48
3313623	34	40	19	77	37	48
3313624	33	40	20	79	36.5	49.5
3313625	33	40	20	81	36.5	50.5
3313626	33	39	20	79	36	49.5
3313627	33	38	20	78	35.5	49
3313628	32	38	20	79	35	49.5
3313629	31	36	20	77	33.5	48.5
3313630	30	34	20	78	32	49
3313631	28	34	19	79	31	49
3313632	28	34	18	80	31	49
3313633	28	32	18	77	30	47.5
3313634	27	33	18	78	30	48
3313635	27	34	18	78	30.5	48
3313636	28	34	18	79	31	48.5
3313637	28	34	18	79	31	48.5
3313638	28	34	18	79	31	48.5
3313639	28	34	18	79	31	48.5
3313640	29	34	18	80	31.5	49
3313641	27	33	17	81	30	49
3313642	26	33	17	81	29.5	49
3313643	26	31	16	82	28.5	49
3313644	25	31	16	83	28	49.5
3313645	25	33	16	80	29	48
3313646	25	32	16	78	28.5	47
3313647	24	32	16	79	28	47.5
3313648	24	30	16	80	27	48
3313649	23	30	16	81	26.5	48.5
3313650	22	27	16	79	24.5	47.5
3313651	21	27	16	77	24	46.5
3313652	19	26	15	76	22.5	45.5
3313653	19	25	12	76	22	44
3313654	18	25	12	75	21.5	43.5
3313655	17	25	12	73	21	42.5
3313656	16	25	10	74	20.5	42
3313657	16	25	10	72	20.5	41
3313658	15	25	11	72	20	41.5
3313659	15	25	11	72	20	41.5
3313660	17	25	11	72	21	41.5
3313661	17	26	11	71	21.5	41
3313662	17	26	11	70	21.5	40.5
3313663	18	26	11	69	22	40
3313664	18	26	11	70	22	40.5
3313665	18	25	10	70	21.5	40
3313666	18	25	10	69	21.5	39.5
3313667	19	25	10	70	22	40
3313668	18	24	10	68	21	39
3313669	19	24	9	66	21.5	37.5
3313670	19	24	9	65	21.5	37
3313671	19	24	9	64	21.5	36.5
3313672	19	25	9	64	22	36.5
3313673	20	24	9	63	22	36
3313674	20	24	10	63	22	36.5
3313675	20	24	10	62	22	36
3313676	20	24	10	61	22	35.5
3313677	18	24	9	60	21	34.5
3313678	18	25	9	61	21.5	35
3313679	18	24	9	62	21	35.5
3313680	18	24	9	62	21	35.5
3313681	18	24	9	63	21	36
3313682	18	25	8	59	21.5	33.5
3313683	18	24	8	59	21	33.5
3313684	17	23	8	58	20	33
3313685	17	22	8	58	19.5	33
3313686	17	22	8	57	19.5	32.5
3313687	17	22	8	58	19.5	33
3313688	17	19	8	58	18	33
3313689	17	19	8	57	18	32.5
3313690	16	19	8	59	17.5	33.5
3313691	15	20	8	59	17.5	33.5
3313692	17	19	8	59	18	33.5
3313693	17	19	8	57	18	32.5
3313694	17	19	9	57	18	33
3313695	17	18	8	58	17.5	33
3313696	17	17	8	59	17	33.5
3313697	17	18	8	62	17.5	35
3313698	17	18	8	62	17.5	35
3313699	18	19	9	62	18.5	35.5
3313700	21	18	9	63	19.5	36
3313701	20	19	9	65	19.5	37
3313702	20	19	9	60	19.5	34.5
3313703	20	19	8	60	19.5	34
3313704	20	19	8	59	19.5	33.5
3313705	20	18	8	59	19	33.5
3313706	20	20	8	57	20	32.5
3313707	20	20	8	59	20	33.5
3313708	20	20	8	58	20	33
3313709	20	20	8	59	20	33.5
3313710	20	19	8	60	19.5	34
3313711	19	19	8	57	19	32.5
3313712	19	19	8	57	19	32.5
3313713	19	19	8	57	19	32.5
3313714	19	19	8	57	19	32.5
3313715	19	19	8	60	19	34
3313716	20	19	9	60	19.5	34.5
3313717	21	19	9	59	20	34
3313718	21	20	9	60	20.5	34.5
3313719	21	20	9	60	20.5	34.5
3313720	21	21	9	60	21	34.5
3313721	22	21	9	60	21.5	34.5
3313722	22	22	8	61	22	34.5
3313723	22	22	8	62	22	35
3313724	22	23	7	62	22.5	34.5
3313725	23	23	8	63	23	35.5
3313726	23	25	8	63	24	35.5
3313727	25	25	10	63	25	36.5
3313728	27	25	10	63	26	36.5
3313729	27	25	9	63	26	36
3313730	28	26	9	62	27	35.5
3313731	30	25	9	62	27.5	35.5
3313732	30	25	9	61	27.5	35
3313733	30	25	9	62	27.5	35.5
3313734	30	27	9	61	28.5	35
3313735	30	26	9	62	28	35.5
3313736	29	26	9	62	27.5	35.5
3313737	29	26	9	61	27.5	35
3313738	29	26	9	61	27.5	35
3313739	29	26	9	62	27.5	35.5
3313740	28	27	9	61	27.5	35
3313741	29	27	9	61	28	35
3313742	30	27	10	60	28.5	35
3313743	30	27	10	59	28.5	34.5
3313744	30	28	10	61	29	35.5
3313745	30	26	10	61	28	35.5
3313746	30	26	10	62	28	36
3313747	30	25	10	62	27.5	36
3313748	30	25	11	61	27.5	36
3313749	29	25	12	61	27	36.5
3313750	29	25	12	60	27	36
3313751	29	25	12	61	27	36.5
3313752	29	25	12	59	27	35.5
3313753	29	26	12	60	27.5	36
3313754	29	27	13	60	28	36.5
3313755	30	27	14	60	28.5	37
3313756	31	27	14	59	29	36.5
3313757	31	27	15	60	29	37.5
3313758	31	26	15	60	28.5	37.5
3313759	31	26	15	61	28.5	38
3313760	29	27	15	61	28	38
3313761	31	27	16	62	29	39
3313762	31	27	16	62	29	39
3313763	30	28	16	63	29	39.5
3313764	30	28	16	62	29	39
3313765	30	28	17	61	29	39
3313766	31	28	17	61	29.5	39
3313767	30	28	17	60	29	38.5
3313768	30	28	17	61	29	39
3313769	29	28	18	61	28.5	39.5
3313770	29	28	18	60	28.5	39
3313771	29	27	18	61	28	39.5
3313772	29	27	18	61	28	39.5
3313773	28	27	18	63	27.5	40.5
3313774	27	27	17	64	27	40.5
3313775	27	27	17	64	27	40.5
3313776	27	27	17	65	27	41
3313777	27	27	16	66	27	41
3313778	27	26	16	65	26.5	40.5
3313779	27	27	16	64	27	40
3313780	27	27	16	64	27	40
3313781	27	27	16	62	27	39
3313782	27	26	16	63	26.5	39.5
3313783	27	26	16	65	26.5	40.5
3313784	27	26	16	65	26.5	40.5
3313785	27	26	16	65	26.5	40.5
3313786	27	26	16	65	26.5	40.5
3313787	27	26	16	64	26.5	40
3313788	26	27	16	64	26.5	40
3313789	27	27	16	64	27	40
3313790	28	27	16	62	27.5	39
3313791	28	26	16	63	27	39.5
3313792	27	27	17	62	27	39.5
3313793	27	28	17	62	27.5	39.5
3313794	28	28	16	62	28	39
3313795	29	28	16	61	28.5	38.5
3313796	29	28	16	60	28.5	38
3313797	29	27	17	58	28	37.5
3313798	29	27	17	57	28	37
3313799	28	26	16	59	27	37.5
3313800	26	26	16	58	26	37
3313801	26	25	16	56	25.5	36
3313802	26	25	16	56	25.5	36
3313803	26	25	16	56	25.5	36
3313804	26	25	16	57	25.5	36.5
3313805	26	25	16	58	25.5	37
3313806	27	23	16	58	25	37
3313807	28	23	16	57	25.5	36.5
3313808	28	23	16	58	25.5	37
3313809	28	23	16	57	25.5	36.5
3313810	28	24	16	58	26	37
3313811	28	25	16	59	26.5	37.5
3313812	29	25	16	59	27	37.5
3313813	29	25	16	59	27	37.5
3313814	29	25	18	59	27	38.5
3313815	29	25	18	58	27	38
3313816	33	25	17	59	29	38
3313817	32	25	17	58	28.5	37.5
3313818	32	25	18	59	28.5	38.5
3313819	32	24	18	59	28	38.5
3313820	32	23	18	58	27.5	38
3313821	31	22	18	58	26.5	38
3313822	32	21	19	57	26.5	38
3313823	32	21	19	57	26.5	38
3313824	32	21	19	56	26.5	37.5
3313825	32	22	18	57	27	37.5
3313826	32	20	17	57	26	37
3313827	30	21	16	59	25.5	37.5
3313828	31	22	17	59	26.5	38
3313829	31	23	17	59	27	38
3313830	32	22	18	60	27	39
3313831	30	23	18	61	26.5	39.5
3313832	30	23	18	61	26.5	39.5
3313833	31	23	18	60	27	39
3313834	32	21	18	63	26.5	40.5
3313835	32	21	18	62	26.5	40
3313836	33	22	18	62	27.5	40
3313837	33	23	18	62	28	40
3313838	33	26	18	63	29.5	40.5
3313839	33	26	18	63	29.5	40.5
3313840	33	26	18	63	29.5	40.5
3313841	32	24	18	61	28	39.5
3313842	31	24	17	62	27.5	39.5
3313843	31	24	17	62	27.5	39.5
3313844	31	24	17	60	27.5	38.5
3313845	31	24	17	60	27.5	38.5
3313846	31	24	17	59	27.5	38
3313847	31	25	17	58	28	37.5
3313848	31	25	16	58	28	37
3313849	31	25	15	58	28	36.5
3313850	33	25	15	58	29	36.5
3313851	33	25	15	59	29	37
3313852	34	25	15	62	29.5	38.5
3313853	34	25	15	61	29.5	38
3313854	34	25	14	61	29.5	37.5
3313855	33	25	14	63	29	38.5
3313856	32	25	14	63	28.5	38.5
3313857	32	25	13	61	28.5	37
3313858	32	25	12	63	28.5	37.5
3313859	32	25	12	63	28.5	37.5
3313860	32	24	12	63	28	37.5
3313861	30	23	11	62	26.5	36.5
3313862	30	24	11	63	27	37
3313863	30	24	11	63	27	37
3313864	30	24	11	65	27	38
3313865	30	24	10	65	27	37.5
3313866	30	25	10	66	27.5	38
3313867	30	25	10	67	27.5	38.5
3313868	30	25	10	66	27.5	38
3313869	30	26	9	66	28	37.5
3313870	30	27	9	67	28.5	38
3313871	30	27	9	68	28.5	38.5
3313872	30	26	9	69	28	39
3313873	30	26	9	69	28	39
3313874	30	27	9	68	28.5	38.5
3313875	30	27	9	68	28.5	38.5
3313876	30	27	9	67	28.5	38
3313877	30	27	9	68	28.5	38.5
3313878	30	27	9	69	28.5	39
3313879	30	27	9	69	28.5	39
3313880	30	27	9	70	28.5	39.5
3313881	30	27	10	70	28.5	40
3313882	30	28	10	70	29	40
3313883	29	28	10	68	28.5	39
3313884	30	29	10	68	29.5	39
3313885	32	28	10	69	30	39.5
3313886	32	28	10	70	30	40
3313887	32	28	10	71	30	40.5
3313888	32	27	10	71	29.5	40.5
3313889	31	29	11	71	30	41
3313890	30	29	11	72	29.5	41.5
3313891	30	29	11	72	29.5	41.5
3313892	30	29	10	72	29.5	41
3313893	30	29	10	72	29.5	41
3313894	30	29	12	72	29.5	42
3313895	29	29	12	72	29	42
3313896	29	29	12	71	29	41.5
3313897	30	29	11	71	29.5	41
3313898	30	29	11	73	29.5	42
3313899	29	29	11	71	29	41
3313900	28	30	11	71	29	41
3313901	28	30	11	74	29	42.5
3313902	28	30	11	74	29	42.5
3313903	28	30	11	75	29	43
3313904	28	30	11	75	29	43
3313905	28	30	11	75	29	43
3313906	29	32	11	77	30.5	44
3313907	28	32	11	76	30	43.5
3313908	28	32	11	76	30	43.5
3313909	28	32	11	76	30	43.5
3313910	28	31	11	76	29.5	43.5
3313911	28	30	11	74	29	42.5
3313912	27	30	11	74	28.5	42.5
3313913	27	30	11	75	28.5	43
3313914	26	30	9	74	28	41.5
3313915	26	30	9	74	28	41.5
3313916	23	30	10	75	26.5	42.5
3313917	23	30	10	76	26.5	43
3313918	23	30	9	76	26.5	42.5
3313919	23	30	9	76	26.5	42.5
3313920	23	31	9	77	27	43
3313921	23	31	9	77	27	43
3313922	22	31	8	78	26.5	43
3313923	22	31	8	77	26.5	42.5
3313924	22	30	8	76	26	42
3313925	21	29	8	73	25	40.5
3313926	21	29	8	75	25	41.5
3313927	21	28	8	73	24.5	40.5
3313928	18	27	7	72	22.5	39.5
3313929	18	26	7	74	22	40.5
3313930	16	26	6	72	21	39
3313931	16	25	6	69	20.5	37.5
3313932	16	25	6	68	20.5	37
3313933	15	25	6	69	20	37.5
3313934	14	25	6	68	19.5	37
3313935	14	25	7	68	19.5	37.5
3313936	13	24	7	69	18.5	38
3313937	13	23	7	67	18	37
3313938	13	20	8	68	16.5	38
3313939	13	20	8	67	16.5	37.5
3313940	13	19	8	68	16	38
3313941	13	19	8	69	16	38.5
3313942	14	19	8	70	16.5	39
3313943	14	19	8	70	16.5	39
3313944	14	19	8	70	16.5	39
3313945	14	19	8	70	16.5	39
3313946	15	19	8	70	17	39
3313947	15	18	8	71	16.5	39.5
3313948	15	18	8	71	16.5	39.5
3313949	15	18	8	71	16.5	39.5
3313950	13	18	8	72	15.5	40
3313951	13	19	8	70	16	39
3313952	12	19	8	68	15.5	38
3313953	13	18	8	68	15.5	38
3313954	15	18	8	68	16.5	38
3313955	15	19	8	67	17	37.5
3313956	16	19	8	68	17.5	38
3313957	17	19	8	69	18	38.5
3313958	17	19	8	68	18	38
3313959	17	19	8	67	18	37.5
3313960	17	19	8	67	18	37.5
3313961	17	19	8	67	18	37.5
3313962	17	18	8	68	17.5	38
3313963	17	19	8	67	18	37.5
3313964	18	19	8	66	18.5	37
3313965	18	19	8	66	18.5	37
3313966	17	18	8	66	17.5	37
3313967	17	19	8	66	18	37
3313968	17	18	8	67	17.5	37.5
3313969	18	18	8	69	18	38.5
3313970	19	19	8	72	19	40
3313971	19	19	7	71	19	39
3313972	18	19	7	72	18.5	39.5
3313973	18	19	7	72	18.5	39.5
3313974	18	20	7	75	19	41
3313975	18	20	7	75	19	41
3313976	18	20	8	76	19	42
3313977	18	20	8	77	19	42.5
3313978	18	20	8	76	19	42
3313979	19	19	8	78	19	43
3313980	19	19	8	78	19	43
3313981	19	19	8	78	19	43
3313982	20	18	9	78	19	43.5
3313983	20	18	10	79	19	44.5
3313984	20	18	10	80	19	45
3313985	19	20	10	80	19.5	45
3313986	19	20	10	80	19.5	45
3313987	19	20	11	80	19.5	45.5
3313988	20	20	11	80	20	45.5
3313989	20	18	11	80	19	45.5
3313990	20	18	11	80	19	45.5
3313991	20	19	11	81	19.5	46
3313992	19	23	11	82	21	46.5
3313993	20	22	11	82	21	46.5
3313994	20	22	9	82	21	45.5
3313995	20	22	11	82	21	46.5
3313996	21	24	12	85	22.5	48.5
3313997	21	23	12	85	22	48.5
3313998	21	24	15	83	22.5	49
3313999	21	24	15	83	22.5	49
3314000	21	23	16	83	22	49.5
3314001	21	23	16	81	22	48.5
3314002	21	23	16	82	22	49
3314003	21	24	16	81	22.5	48.5
3314004	21	26	16	81	23.5	48.5
3314005	21	26	16	81	23.5	48.5
3314006	20	26	16	79	23	47.5
3314007	20	26	16	80	23	48
3314008	20	26	16	79	23	47.5
3314009	21	27	16	79	24	47.5
3314010	21	27	16	77	24	46.5
3314011	21	28	16	77	24.5	46.5
3314012	21	28	16	78	24.5	47
3314013	21	28	16	78	24.5	47
3314014	23	28	16	78	25.5	47
3314015	23	28	16	77	25.5	46.5
3314016	22	28	15	76	25	45.5
3314017	22	30	15	78	26	46.5
3314018	22	32	15	77	27	46
3314019	23	32	16	77	27.5	46.5
3314020	23	31	17	77	27	47
3314021	23	31	17	79	27	48
3314022	23	31	17	78	27	47.5
3314023	23	32	17	81	27.5	49
3314024	25	32	17	81	28.5	49
3314025	25	33	17	80	29	48.5
3314026	25	33	17	78	29	47.5
3314027	26	33	19	78	29.5	48.5
3314028	26	33	19	78	29.5	48.5
3314029	26	33	19	76	29.5	47.5
3314030	26	34	19	76	30	47.5
3314031	26	34	19	77	30	48
3314032	27	35	19	78	31	48.5
3314033	27	36	19	78	31.5	48.5
3314034	28	36	19	79	32	49
3314035	28	36	18	80	32	49
3314036	28	36	18	79	32	48.5
3314037	28	36	18	79	32	48.5
3314038	29	36	17	79	32.5	48
3314039	29	36	17	79	32.5	48
3314040	29	36	18	78	32.5	48
3314041	30	36	18	79	33	48.5
3314042	29	36	18	77	32.5	47.5
3314043	31	36	19	78	33.5	48.5
3314044	31	36	19	78	33.5	48.5
3314045	31	36	19	78	33.5	48.5
3314046	30	36	19	78	33	48.5
3314047	30	36	19	77	33	48
3314048	30	37	19	78	33.5	48.5
3314049	31	37	19	77	34	48
3314050	31	37	19	77	34	48
3314051	31	36	19	77	33.5	48
3314052	31	36	19	76	33.5	47.5
3314053	30	35	19	76	32.5	47.5
3314054	28	34	19	76	31	47.5
3314055	29	33	18	75	31	46.5
3314056	28	33	18	74	30.5	46
3314057	27	33	18	74	30	46
3314058	27	33	18	75	30	46.5
3314059	27	33	18	76	30	47
3314060	28	33	18	77	30.5	47.5
3314061	28	33	18	79	30.5	48.5
3314062	28	33	18	77	30.5	47.5
3314063	28	32	18	78	30	48
3314064	27	32	18	77	29.5	47.5
3314065	27	32	18	78	29.5	48
3314066	27	32	18	79	29.5	48.5
3314067	27	31	18	78	29	48
3314068	27	31	18	77	29	47.5
3314069	26	30	18	75	28	46.5
3314070	26	28	19	72	27	45.5
3314071	26	28	19	70	27	44.5
3314072	26	28	19	69	27	44
3314073	26	28	19	67	27	43
3314074	26	27	19	65	26.5	42
3314075	26	27	19	64	26.5	41.5
3314076	26	27	18	63	26.5	40.5
3314077	26	27	18	61	26.5	39.5
3314078	26	27	18	63	26.5	40.5
3314079	25	27	18	61	26	39.5
3314080	25	27	18	61	26	39.5
3314081	25	28	18	61	26.5	39.5
3314082	26	28	17	61	27	39
3314083	26	28	16	62	27	39
3314084	26	29	16	61	27.5	38.5
3314085	25	27	16	60	26	38
3314086	25	28	16	60	26.5	38
3314087	26	28	15	59	27	37
3314088	25	28	15	62	26.5	38.5
3314089	25	28	14	62	26.5	38
3314090	25	28	14	61	26.5	37.5
3314091	25	27	14	59	26	36.5
3314092	26	24	14	58	25	36
3314093	25	24	14	58	24.5	36
3314094	24	24	14	58	24	36
3314095	25	24	12	58	24.5	35
3314096	24	23	11	56	23.5	33.5
3314097	23	23	11	56	23	33.5
3314098	23	22	8	56	22.5	32
3314099	23	24	8	56	23.5	32
3314100	23	25	7	56	24	31.5
3314101	23	26	7	56	24.5	31.5
3314102	23	27	7	56	25	31.5
3314103	24	26	8	57	25	32.5
3314104	24	24	10	57	24	33.5
3314105	25	25	11	57	25	34
3314106	24	24	11	56	24	33.5
3314107	24	24	11	56	24	33.5
3314108	24	24	11	56	24	33.5
3314109	23	23	11	56	23	33.5
3314110	23	23	11	56	23	33.5
3314111	23	22	11	56	22.5	33.5
3314112	23	23	11	55	23	33
3314113	24	25	11	54	24.5	32.5
3314114	22	24	11	56	23	33.5
3314115	22	25	10	56	23.5	33
3314116	22	25	10	55	23.5	32.5
3314117	22	23	10	52	22.5	31
3314118	23	22	10	52	22.5	31
3314119	22	21	8	52	21.5	30
3314120	22	21	8	51	21.5	29.5
3314121	22	23	8	50	22.5	29
3314122	22	23	8	51	22.5	29.5
3314123	22	22	8	48	22	28
3314124	20	22	8	48	21	28
3314125	20	22	8	50	21	29
3314126	20	21	8	51	20.5	29.5
3314127	20	22	7	51	21	29
3314128	19	21	7	52	20	29.5
3314129	20	21	7	52	20.5	29.5
3314130	19	21	6	52	20	29
3314131	20	21	7	53	20.5	30
3314132	20	20	7	52	20	29.5
3314133	19	20	7	52	19.5	29.5
3314134	19	19	8	54	19	31
3314135	19	19	8	53	19	30.5
3314136	18	19	8	52	18.5	30
3314137	18	19	8	52	18.5	30
3314138	18	19	8	52	18.5	30
3314139	18	19	8	52	18.5	30
3314140	18	19	8	53	18.5	30.5
3314141	19	20	7	52	19.5	29.5
3314142	20	21	7	52	20.5	29.5
3314143	18	21	6	52	19.5	29
3314144	20	21	6	53	20.5	29.5
3314145	20	22	6	53	21	29.5
3314146	20	22	6	53	21	29.5
3314147	20	24	6	54	22	30
3314148	21	23	7	54	22	30.5
3314149	20	24	8	54	22	31
3314150	20	25	8	54	22.5	31
3314151	21	25	8	54	23	31
3314152	21	25	8	54	23	31
3314153	20	25	8	56	22.5	32
3314154	20	25	8	56	22.5	32
3314155	20	25	8	56	22.5	32
3314156	22	25	8	55	23.5	31.5
3314157	22	25	8	55	23.5	31.5
3314158	22	25	10	53	23.5	31.5
3314159	22	25	10	52	23.5	31
3314160	22	25	10	52	23.5	31
3314161	23	25	10	52	24	31
3314162	24	26	10	52	25	31
3314163	24	26	10	51	25	30.5
3314164	25	26	10	52	25.5	31
3314165	25	26	11	53	25.5	32
3314166	25	26	11	51	25.5	31
3314167	25	26	11	50	25.5	30.5
3314168	25	27	11	53	26	32
3314169	25	27	11	54	26	32.5
3314170	24	27	10	53	25.5	31.5
3314171	24	27	10	54	25.5	32
3314172	24	27	10	55	25.5	32.5
3314173	24	27	11	55	25.5	33
3314174	24	28	11	55	26	33
3314175	24	29	11	56	26.5	33.5
3314176	24	29	11	57	26.5	34
3314177	24	29	11	57	26.5	34
3314178	24	29	11	56	26.5	33.5
3314179	24	31	11	56	27.5	33.5
3314180	24	31	11	57	27.5	34
3314181	24	31	11	59	27.5	35
3314182	22	31	11	59	26.5	35
3314183	23	32	11	58	27.5	34.5
3314184	24	31	11	59	27.5	35
3314185	24	31	11	60	27.5	35.5
3314186	24	31	11	59	27.5	35
3314187	23	31	11	59	27	35
3314188	23	31	11	57	27	34
3314189	23	31	11	57	27	34
3314190	23	32	11	58	27.5	34.5
3314191	23	32	11	58	27.5	34.5
3314192	22	31	11	58	26.5	34.5
3314193	22	31	11	59	26.5	35
3314194	22	32	11	59	27	35
3314195	21	32	11	59	26.5	35
3314196	21	31	11	58	26	34.5
3314197	21	31	11	59	26	35
3314198	21	31	11	59	26	35
3314199	21	30	11	59	25.5	35
3314200	21	29	11	60	25	35.5
3314201	21	28	11	61	24.5	36
3314202	21	27	11	60	24	35.5
3314203	20	27	10	60	23.5	35
3314204	20	28	8	59	24	33.5
3314205	19	27	7	58	23	32.5
3314206	19	28	7	59	23.5	33
3314207	19	28	7	58	23.5	32.5
3314208	19	28	7	58	23.5	32.5
3314209	19	28	7	58	23.5	32.5
3314210	19	28	7	58	23.5	32.5
3314211	20	28	7	58	24	32.5
3314212	21	27	7	58	24	32.5
3314213	21	26	7	58	23.5	32.5
3314214	21	26	7	57	23.5	32
3314215	21	27	7	58	24	32.5
3314216	21	27	7	58	24	32.5
3314217	22	27	7	58	24.5	32.5
3314218	21	26	7	60	23.5	33.5
3314219	21	26	7	61	23.5	34
3314220	21	26	7	63	23.5	35
3314221	21	25	7	63	23	35
3314222	21	25	7	63	23	35
3314223	21	25	7	65	23	36
3314224	22	25	7	66	23.5	36.5
3314225	23	25	8	65	24	36.5
3314226	23	25	8	64	24	36
3314227	22	24	8	64	23	36
3314228	22	24	8	63	23	35.5
3314229	22	24	8	64	23	36
3314230	22	25	8	64	23.5	36
3314231	22	25	8	62	23.5	35
3314232	23	25	7	60	24	33.5
3314233	22	26	7	60	24	33.5
3314234	22	26	7	58	24	32.5
3314235	22	27	7	57	24.5	32
3314236	22	27	7	57	24.5	32
3314237	22	27	7	58	24.5	32.5
3314238	22	27	7	58	24.5	32.5
3314239	23	27	7	58	25	32.5
3314240	22	27	8	58	24.5	33
3314241	22	26	8	58	24	33
3314242	22	25	8	60	23.5	34
3314243	22	25	8	60	23.5	34
3314244	20	25	9	60	22.5	34.5
3314245	20	24	9	60	22	34.5
3314246	21	27	9	61	24	35
3314247	21	25	9	60	23	34.5
3314248	21	25	8	59	23	33.5
3314249	21	24	7	59	22.5	33
3314250	21	23	7	59	22	33
3314251	20	24	7	59	22	33
3314252	22	27	8	63	24.5	35.5
3314253	24	28	9	63	26	36
3314254	26	30	9	65	28	37
3314255	26	32	9	65	29	37
3314256	24	32	9	66	28	37.5
3314257	24	32	9	65	28	37
3314258	24	32	7	65	28	36
3314259	25	32	7	66	28.5	36.5
3314260	24	32	7	65	28	36
3314261	23	32	7	64	27.5	35.5
3314262	22	31	7	64	26.5	35.5
3314263	22	31	7	64	26.5	35.5
3314264	21	31	7	63	26	35
3314265	21	31	6	62	26	34
3314266	21	31	6	63	26	34.5
3314267	21	31	7	66	26	36.5
3314268	21	30	7	63	25.5	35
3314269	22	30	7	65	26	36
3314270	22	30	7	65	26	36
3314271	22	30	7	64	26	35.5
3314272	23	31	7	65	27	36
3314273	23	31	7	67	27	37
3314274	23	30	8	66	26.5	37
3314275	23	29	8	65	26	36.5
3314276	23	29	8	65	26	36.5
3314277	23	29	8	66	26	37
3314278	23	29	8	65	26	36.5
3314279	23	27	8	65	25	36.5
3314280	24	27	8	65	25.5	36.5
3314281	25	26	8	63	25.5	35.5
3314282	25	26	8	65	25.5	36.5
3314283	24	25	8	64	24.5	36
3314284	23	24	8	63	23.5	35.5
3314285	23	24	8	64	23.5	36
3314286	23	23	8	64	23	36
3314287	23	23	8	64	23	36
3314288	23	23	8	64	23	36
3314289	24	23	8	64	23.5	36
3314290	24	23	8	63	23.5	35.5
3314291	24	23	8	64	23.5	36
3314292	24	23	8	66	23.5	37
3314293	24	23	8	66	23.5	37
3314294	24	22	8	68	23	38
3314295	24	22	8	69	23	38.5
3314296	25	24	9	71	24.5	40
3314297	25	25	9	70	25	39.5
3314298	25	26	9	70	25.5	39.5
3314299	25	25	9	72	25	40.5
3314300	25	25	9	72	25	40.5
3314301	25	27	10	73	26	41.5
3314302	25	29	10	73	27	41.5
3314303	27	29	10	73	28	41.5
3314304	27	28	10	74	27.5	42
3314305	27	28	10	74	27.5	42
3314306	27	27	11	73	27	42
3314307	27	27	11	73	27	42
3314308	27	27	11	74	27	42.5
3314309	28	27	13	74	27.5	43.5
3314310	29	27	13	75	28	44
3314311	28	27	13	75	27.5	44
3314312	27	27	14	79	27	46.5
3314313	25	26	14	79	25.5	46.5
3314314	25	27	14	79	26	46.5
3314315	25	27	14	79	26	46.5
3314316	25	27	15	79	26	47
3314317	24	28	15	80	26	47.5
3314318	25	29	16	80	27	48
3314319	25	30	16	79	27.5	47.5
3314320	26	31	16	78	28.5	47
3314321	26	31	16	77	28.5	46.5
3314322	27	36	16	81	31.5	48.5
3314323	28	36	16	79	32	47.5
3314324	27	38	16	78	32.5	47
3314325	27	39	15	78	33	46.5
3314326	27	40	16	78	33.5	47
3314327	29	42	16	79	35.5	47.5
3314328	30	42	16	81	36	48.5
3314329	31	43	16	81	37	48.5
3314330	31	43	17	81	37	49
3314331	35	43	17	81	39	49
3314332	34	43	17	82	38.5	49.5
3314333	36	44	17	87	40	52
3314334	39	44	18	90	41.5	54
3314335	43	43	19	92	43	55.5
3314336	44	44	19	95	44	57
3314337	45	45	19	95	45	57
3314338	47	46	19	94	46.5	56.5
3314339	46	47	19	95	46.5	57
3314340	47	48	19	95	47.5	57
3314341	50	49	20	95	49.5	57.5
3314342	49	49	20	93	49	56.5
3314343	49	49	20	92	49	56
3314344	49	49	19	92	49	55.5
3314345	49	49	19	92	49	55.5
3314346	48	48	19	91	48	55
3314347	48	48	19	91	48	55
3314348	47	47	19	93	47	56
3314349	48	47	19	93	47.5	56
3314350	48	48	19	93	48	56
3314351	48	48	19	95	48	57
3314352	46	45	18	94	45.5	56
3314353	44	44	17	94	44	55.5
3314354	42	43	18	92	42.5	55
3314355	42	42	18	92	42	55
3314356	42	43	19	91	42.5	55
3314357	43	43	21	93	43	57
3314358	44	43	21	94	43.5	57.5
3314359	43	43	23	93	43	58
3314360	43	43	23	93	43	58
3314361	43	44	23	93	43.5	58
3314362	43	45	23	94	44	58.5
3314363	44	46	23	95	45	59
3314364	45	47	23	97	46	60
3314365	45	47	23	96	46	59.5
3314366	46	47	23	97	46.5	60
3314367	46	48	22	94	47	58
3314368	46	48	22	95	47	58.5
3314369	46	49	22	91	47.5	56.5
3314370	46	49	22	92	47.5	57
3314371	47	49	23	94	48	58.5
3314372	48	49	23	94	48.5	58.5
3314373	50	51	22	93	50.5	57.5
3314374	51	54	21	93	52.5	57
3314375	51	54	21	93	52.5	57
3314376	53	55	23	92	54	57.5
3314377	53	55	23	91	54	57
3314378	52	55	23	92	53.5	57.5
3314379	52	55	23	92	53.5	57.5
3314380	52	55	23	91	53.5	57
3314381	51	56	23	91	53.5	57
3314382	51	56	23	89	53.5	56
3314383	51	56	23	89	53.5	56
3314384	51	56	23	88	53.5	55.5
3314385	51	56	23	87	53.5	55
3314386	51	56	23	88	53.5	55.5
3314387	51	56	23	88	53.5	55.5
3314388	51	56	23	87	53.5	55
3314389	50	56	23	88	53	55.5
3314390	50	55	24	88	52.5	56
3314391	50	55	24	87	52.5	55.5
3314392	50	55	24	85	52.5	54.5
3314393	50	55	24	84	52.5	54
3314394	50	55	24	84	52.5	54
3314395	50	55	24	83	52.5	53.5
3314396	49	53	22	81	51	51.5
3314397	50	52	23	82	51	52.5
3314398	50	51	23	82	50.5	52.5
3314399	50	51	23	81	50.5	52
3314400	50	52	23	80	51	51.5
3314401	50	50	22	77	50	49.5
3314402	50	48	22	77	49	49.5
3314403	48	48	23	77	48	50
3314404	49	48	23	77	48.5	50
3314405	50	48	23	77	49	50
3314406	51	49	24	78	50	51
3314407	51	49	24	79	50	51.5
3314408	52	49	24	78	50.5	51
3314409	51	49	22	79	50	50.5
3314410	51	49	22	79	50	50.5
3314411	51	49	22	80	50	51
3314412	51	49	22	78	50	50
3314413	52	49	22	79	50.5	50.5
3314414	52	48	22	80	50	51
3314415	52	48	22	79	50	50.5
3314416	53	49	22	79	51	50.5
3314417	53	50	22	79	51.5	50.5
3314418	52	49	21	78	50.5	49.5
3314419	52	48	21	78	50	49.5
3314420	51	48	21	78	49.5	49.5
3314421	51	48	21	79	49.5	50
3314422	50	43	22	76	46.5	49
3314423	49	45	22	76	47	49
3314424	49	44	22	76	46.5	49
3314425	49	43	22	76	46	49
3314426	49	43	21	77	46	49
3314427	47	44	21	77	45.5	49
3314428	46	46	21	76	46	48.5
3314429	44	44	21	74	44	47.5
3314430	44	45	20	75	44.5	47.5
3314431	40	46	21	76	43	48.5
3314432	39	46	21	75	42.5	48
3314433	37	45	21	72	41	46.5
3314434	35	45	20	70	40	45
3314435	31	46	19	70	38.5	44.5
3314436	30	45	19	69	37.5	44
3314437	30	44	19	67	37	43
3314438	28	43	19	68	35.5	43.5
3314439	28	43	19	67	35.5	43
3314440	27	42	17	66	34.5	41.5
3314441	25	41	17	65	33	41
3314442	25	41	17	66	33	41.5
3314443	26	41	17	69	33.5	43
3314444	27	41	17	70	34	43.5
3314445	27	41	17	71	34	44
3314446	27	39	17	72	33	44.5
3314447	27	39	17	72	33	44.5
3314448	27	38	17	71	32.5	44
3314449	26	39	17	71	32.5	44
3314450	26	39	17	70	32.5	43.5
3314451	26	39	17	69	32.5	43
3314452	26	39	17	67	32.5	42
3314453	27	39	17	66	33	41.5
3314454	27	39	16	68	33	42
3314455	27	39	16	67	33	41.5
3314456	27	38	15	67	32.5	41
3314457	26	39	13	66	32.5	39.5
3314458	25	39	13	66	32	39.5
3314459	25	40	11	66	32.5	38.5
3314460	25	40	12	69	32.5	40.5
3314461	25	39	12	69	32	40.5
3314462	25	39	12	69	32	40.5
3314463	24	38	12	68	31	40
3314464	24	37	12	66	30.5	39
3314465	24	38	12	66	31	39
3314466	23	38	12	64	30.5	38
3314467	23	38	12	66	30.5	39
3314468	23	38	13	67	30.5	40
3314469	22	37	14	67	29.5	40.5
3314470	22	37	14	67	29.5	40.5
3314471	21	38	13	65	29.5	39
3314472	19	37	13	65	28	39
3314473	17	35	13	65	26	39
3314474	17	32	13	66	24.5	39.5
3314475	17	32	13	66	24.5	39.5
3314476	15	31	12	68	23	40
3314477	15	32	12	69	23.5	40.5
3314478	15	32	12	68	23.5	40
3314479	15	32	13	68	23.5	40.5
3314480	15	32	13	68	23.5	40.5
3314481	15	31	13	69	23	41
3314482	15	31	13	68	23	40.5
3314483	15	31	13	68	23	40.5
3314484	15	31	13	69	23	41
3314485	15	31	13	69	23	41
3314486	15	31	13	68	23	40.5
3314487	15	31	13	68	23	40.5
3314488	15	31	13	69	23	41
3314489	15	31	13	68	23	40.5
3314490	15	32	13	68	23.5	40.5
3314491	15	32	12	68	23.5	40
3314492	15	33	12	69	24	40.5
3314493	15	33	13	71	24	42
3314494	15	36	13	69	25.5	41
3314495	15	36	13	71	25.5	42
3314496	18	36	13	73	27	43
3314497	17	38	13	74	27.5	43.5
3314498	17	38	13	75	27.5	44
3314499	17	38	13	76	27.5	44.5
3314500	17	38	13	76	27.5	44.5
3314501	17	39	13	76	28	44.5
3314502	17	39	13	76	28	44.5
3314503	17	39	12	75	28	43.5
3314504	16	39	12	77	27.5	44.5
3314505	15	40	12	78	27.5	45
3314506	16	40	10	77	28	43.5
3314507	19	43	12	78	31	45
3314508	22	45	13	80	33.5	46.5
3314509	23	45	13	80	34	46.5
3314510	22	45	13	80	33.5	46.5
3314511	22	45	13	79	33.5	46
3314512	27	46	13	78	36.5	45.5
3314513	27	48	13	77	37.5	45
3314514	28	50	13	81	39	47
3314515	30	49	13	84	39.5	48.5
3314516	32	50	14	87	41	50.5
3314517	35	51	16	88	43	52
3314518	35	51	16	88	43	52
3314519	35	51	16	88	43	52
3314520	35	50	16	89	42.5	52.5
3314521	35	50	16	88	42.5	52
3314522	36	51	15	88	43.5	51.5
3314523	36	49	15	91	42.5	53
3314524	38	48	15	92	43	53.5
3314525	38	49	15	91	43.5	53
3314526	39	49	15	90	44	52.5
3314527	39	46	15	90	42.5	52.5
3314528	39	44	15	89	41.5	52
3314529	39	44	15	89	41.5	52
3314530	39	42	15	88	40.5	51.5
3314531	39	42	14	87	40.5	50.5
3314532	39	43	14	88	41	51
3314533	39	43	15	88	41	51.5
3314534	38	43	15	88	40.5	51.5
3314535	37	42	15	87	39.5	51
3314536	37	43	15	85	40	50
3314537	36	44	15	86	40	50.5
3314538	36	44	15	86	40	50.5
3314539	36	44	15	86	40	50.5
3314540	36	45	16	86	40.5	51
3314541	36	45	16	87	40.5	51.5
3314542	36	45	16	86	40.5	51
3314543	35	45	16	87	40	51.5
3314544	34	46	16	86	40	51
3314545	35	47	16	86	41	51
3314546	36	47	16	85	41.5	50.5
3314547	36	47	16	85	41.5	50.5
3314548	36	47	16	84	41.5	50
3314549	37	47	16	86	42	51
3314550	39	46	16	86	42.5	51
3314551	39	46	16	88	42.5	52
3314552	39	46	16	87	42.5	51.5
3314553	38	46	16	86	42	51
3314554	38	45	16	84	41.5	50
3314555	39	44	16	84	41.5	50
3314556	39	44	16	84	41.5	50
3314557	39	43	16	83	41	49.5
3314558	39	43	16	83	41	49.5
3314559	39	42	16	83	40.5	49.5
3314560	40	42	15	81	41	48
3314561	40	42	15	83	41	49
3314562	40	42	15	81	41	48
3314563	40	42	15	81	41	48
3314564	39	42	15	83	40.5	49
3314565	39	41	15	83	40	49
3314566	39	41	15	84	40	49.5
3314567	39	40	15	84	39.5	49.5
3314568	40	40	14	83	40	48.5
3314569	40	40	13	83	40	48
3314570	40	40	13	84	40	48.5
3314571	40	39	13	84	39.5	48.5
3314572	40	40	13	84	40	48.5
3314573	40	40	13	83	40	48
3314574	39	40	13	84	39.5	48.5
3314575	40	40	13	84	40	48.5
3314576	40	40	12	85	40	48.5
3314577	40	39	12	85	39.5	48.5
3314578	40	39	12	85	39.5	48.5
3314579	40	39	11	85	39.5	48
3314580	40	40	13	86	40	49.5
3314581	42	40	15	85	41	50
3314582	42	40	15	87	41	51
3314583	42	41	16	87	41.5	51.5
3314584	42	42	16	87	42	51.5
3314585	42	42	16	89	42	52.5
3314586	43	44	16	89	43.5	52.5
3314587	44	44	16	90	44	53
3314588	44	44	16	89	44	52.5
3314589	44	44	16	89	44	52.5
3314590	44	42	16	91	43	53.5
3314591	44	42	16	91	43	53.5
3314592	44	42	16	90	43	53
3314593	44	42	15	89	43	52
3314594	44	40	15	91	42	53
3314595	45	40	15	93	42.5	54
3314596	42	40	15	92	41	53.5
3314597	42	38	16	90	40	53
3314598	42	38	16	90	40	53
3314599	42	39	16	89	40.5	52.5
3314600	42	39	17	90	40.5	53.5
3314601	42	38	17	90	40	53.5
3314602	42	38	17	90	40	53.5
3314603	42	38	17	91	40	54
3314604	41	39	17	89	40	53
3314605	41	39	17	90	40	53.5
3314606	40	38	17	91	39	54
3314607	37	35	15	89	36	52
3314608	33	33	14	86	33	50
3314609	32	33	14	86	32.5	50
3314610	32	33	14	86	32.5	50
3314611	32	33	14	86	32.5	50
3314612	28	33	13	86	30.5	49.5
3314613	27	31	13	87	29	50
3314614	26	29	13	81	27.5	47
3314615	25	30	13	81	27.5	47
3314616	22	29	11	79	25.5	45
3314617	20	26	9	77	23	43
3314618	19	26	9	78	22.5	43.5
3314619	21	26	9	79	23.5	44
3314620	22	26	9	77	24	43
3314621	23	26	9	79	24.5	44
3314622	23	26	11	79	24.5	45
3314623	23	28	11	76	25.5	43.5
3314624	22	28	11	79	25	45
3314625	22	29	11	80	25.5	45.5
3314626	22	31	11	82	26.5	46.5
3314627	22	31	11	82	26.5	46.5
3314628	22	31	11	83	26.5	47
3314629	22	31	11	84	26.5	47.5
3314630	22	31	11	84	26.5	47.5
3314631	22	30	11	84	26	47.5
3314632	22	29	11	84	25.5	47.5
3314633	22	29	10	84	25.5	47
3314634	22	28	10	83	25	46.5
3314635	22	28	10	82	25	46
3314636	22	28	10	82	25	46
3314637	22	27	10	83	24.5	46.5
3314638	22	27	10	82	24.5	46
3314639	22	26	10	82	24	46
3314640	22	25	9	82	23.5	45.5
3314641	20	25	9	81	22.5	45
3314642	20	25	9	81	22.5	45
3314643	20	25	9	78	22.5	43.5
3314644	21	24	9	79	22.5	44
3314645	21	23	9	78	22	43.5
3314646	20	23	9	78	21.5	43.5
3314647	20	23	9	78	21.5	43.5
3314648	20	23	9	79	21.5	44
3314649	19	23	9	77	21	43
3314650	19	23	9	80	21	44.5
3314651	19	23	9	79	21	44
3314652	19	23	9	80	21	44.5
3314653	20	23	9	81	21.5	45
3314654	21	23	9	81	22	45
3314655	20	24	9	83	22	46
3314656	20	25	9	82	22.5	45.5
3314657	20	25	9	82	22.5	45.5
3314658	20	25	9	82	22.5	45.5
3314659	20	25	9	82	22.5	45.5
3314660	20	25	9	82	22.5	45.5
3314661	21	27	9	81	24	45
3314662	21	28	9	80	24.5	44.5
3314663	22	28	9	81	25	45
3314664	22	28	9	79	25	44
3314665	22	30	9	80	26	44.5
3314666	22	30	9	81	26	45
3314667	22	30	9	80	26	44.5
3314668	21	30	9	79	25.5	44
3314669	21	30	10	79	25.5	44.5
3314670	24	33	11	81	28.5	46
3314671	26	35	11	84	30.5	47.5
3314672	26	36	11	83	31	47
3314673	27	37	12	83	32	47.5
3314674	29	37	13	82	33	47.5
3314675	28	37	13	83	32.5	48
3314676	28	37	13	81	32.5	47
3314677	29	37	13	80	33	46.5
3314678	29	37	13	80	33	46.5
3314679	29	37	13	80	33	46.5
3314680	30	36	11	79	33	45
3314681	28	36	9	79	32	44
3314682	28	36	9	78	32	43.5
3314683	28	35	9	78	31.5	43.5
3314684	29	34	9	77	31.5	43
3314685	29	34	9	75	31.5	42
3314686	28	32	9	75	30	42
3314687	27	32	8	77	29.5	42.5
3314688	27	32	8	77	29.5	42.5
3314689	27	33	8	77	30	42.5
3314690	27	34	8	76	30.5	42
3314691	27	35	8	76	31	42
3314692	27	36	8	77	31.5	42.5
3314693	27	36	8	78	31.5	43
3314694	28	36	8	78	32	43
3314695	27	36	8	74	31.5	41
3314696	27	36	8	74	31.5	41
3314697	27	36	8	75	31.5	41.5
3314698	28	36	8	74	32	41
3314699	28	35	8	73	31.5	40.5
3314700	28	35	7	72	31.5	39.5
3314701	28	35	7	72	31.5	39.5
3314702	28	35	7	73	31.5	40
3314703	28	35	7	72	31.5	39.5
3314704	28	34	7	72	31	39.5
3314705	28	33	7	71	30.5	39
3314706	29	33	7	73	31	40
3314707	29	33	7	74	31	40.5
3314708	29	32	7	74	30.5	40.5
3314709	29	32	7	73	30.5	40
3314710	29	33	7	73	31	40
3314711	30	33	9	74	31.5	41.5
3314712	29	33	9	73	31	41
3314713	29	33	9	72	31	40.5
3314714	29	33	9	72	31	40.5
3314715	29	32	10	70	30.5	40
3314716	29	30	10	72	29.5	41
3314717	29	30	10	72	29.5	41
3314718	30	30	10	70	30	40
3314719	28	30	10	69	29	39.5
3314720	27	31	10	69	29	39.5
3314721	26	31	10	67	28.5	38.5
3314722	25	30	9	66	27.5	37.5
3314723	25	28	11	67	26.5	39
3314724	24	28	11	64	26	37.5
3314725	26	27	11	63	26.5	37
3314726	26	25	11	62	25.5	36.5
3314727	26	27	11	65	26.5	38
3314728	26	27	12	64	26.5	38
3314729	26	27	12	63	26.5	37.5
3314730	26	27	12	63	26.5	37.5
3314731	26	27	12	63	26.5	37.5
3314732	26	28	12	62	27	37
3314733	27	28	12	62	27.5	37
3314734	27	28	12	64	27.5	38
3314735	27	28	12	64	27.5	38
3314736	27	28	12	64	27.5	38
3314737	27	29	12	62	28	37
3314738	27	29	12	63	28	37.5
3314739	27	29	13	63	28	38
3314740	28	29	13	63	28.5	38
3314741	28	29	13	64	28.5	38.5
3314742	28	29	13	65	28.5	39
3314743	28	29	13	65	28.5	39
3314744	27	31	13	65	29	39
3314745	28	31	13	67	29.5	40
3314746	28	31	13	69	29.5	41
3314747	28	32	13	69	30	41
3314748	28	31	13	68	29.5	40.5
3314749	27	31	13	68	29	40.5
3314750	27	31	13	65	29	39
3314751	27	31	13	63	29	38
3314752	27	31	13	62	29	37.5
3314753	27	31	13	61	29	37
3314754	26	31	13	61	28.5	37
3314755	26	30	13	59	28	36
3314756	26	30	13	59	28	36
3314757	26	30	13	59	28	36
3314758	26	31	13	60	28.5	36.5
3314759	26	34	15	61	30	38
3314760	25	35	17	62	30	39.5
3314761	26	36	17	64	31	40.5
3314762	27	37	17	67	32	42
3314763	29	37	17	66	33	41.5
3314764	30	36	18	66	33	42
3314765	37	40	19	69	38.5	44
3314766	37	40	19	68	38.5	43.5
3314767	37	41	19	68	39	43.5
3314768	38	41	19	68	39.5	43.5
3314769	38	41	18	68	39.5	43
3314770	35	39	17	64	37	40.5
3314771	33	37	17	61	35	39
3314772	34	35	17	62	34.5	39.5
3314773	33	34	16	62	33.5	39
3314774	32	34	15	61	33	38
3314775	32	35	15	60	33.5	37.5
3314776	32	35	15	61	33.5	38
3314777	31	35	15	61	33	38
3314778	31	35	15	61	33	38
3314779	31	35	15	61	33	38
3314780	31	35	15	64	33	39.5
3314781	34	36	15	65	35	40
3314782	35	38	15	68	36.5	41.5
3314783	35	38	14	70	36.5	42
3314784	35	38	14	70	36.5	42
3314785	35	38	14	70	36.5	42
3314786	35	38	14	71	36.5	42.5
3314787	36	38	14	68	37	41
3314788	36	38	14	69	37	41.5
3314789	36	37	14	70	36.5	42
3314790	37	36	14	70	36.5	42
3314791	38	35	14	70	36.5	42
3314792	38	33	14	69	35.5	41.5
3314793	38	33	14	69	35.5	41.5
3314794	37	32	14	69	34.5	41.5
3314795	37	32	14	69	34.5	41.5
3314796	40	33	14	68	36.5	41
3314797	40	33	14	68	36.5	41
3314798	39	33	14	68	36	41
3314799	39	33	14	70	36	42
3314800	40	34	14	70	37	42
3314801	40	34	14	71	37	42.5
3314802	41	34	14	71	37.5	42.5
3314803	45	34	15	72	39.5	43.5
3314804	49	34	15	72	41.5	43.5
3314805	50	36	15	72	43	43.5
3314806	49	37	15	72	43	43.5
3314807	50	37	17	75	43.5	46
3314808	50	38	17	76	44	46.5
3314809	51	38	17	78	44.5	47.5
3314810	53	37	17	79	45	48
3314811	54	37	16	80	45.5	48
3314812	55	37	17	80	46	48.5
3314813	55	37	17	80	46	48.5
3314814	55	38	17	80	46.5	48.5
3314815	54	38	16	80	46	48
3314816	54	38	16	79	46	47.5
3314817	55	39	17	80	47	48.5
3314818	54	41	17	81	47.5	49
3314819	54	41	17	81	47.5	49
3314820	54	41	17	81	47.5	49
3314821	54	41	19	81	47.5	50
3314822	54	41	18	80	47.5	49
3314823	54	41	16	79	47.5	47.5
3314824	54	42	16	78	48	47
3314825	53	42	16	78	47.5	47
3314826	52	41	16	78	46.5	47
3314827	52	39	16	74	45.5	45
3314828	53	39	15	75	46	45
3314829	54	39	15	75	46.5	45
3314830	56	39	15	78	47.5	46.5
3314831	56	39	15	78	47.5	46.5
3314832	57	38	15	79	47.5	47
3314833	56	39	15	80	47.5	47.5
3314834	56	40	15	78	48	46.5
3314835	57	40	15	78	48.5	46.5
3314836	57	44	15	78	50.5	46.5
3314837	58	44	15	79	51	47
3314838	59	44	17	78	51.5	47.5
3314839	59	46	16	79	52.5	47.5
3314840	58	46	16	80	52	48
3314841	58	46	16	79	52	47.5
3314842	58	46	16	79	52	47.5
3314843	58	46	16	79	52	47.5
3314844	58	44	16	78	51	47
3314845	57	44	17	76	50.5	46.5
3314846	57	44	17	74	50.5	45.5
3314847	57	43	17	74	50	45.5
3314848	59	43	17	74	51	45.5
3314849	59	44	17	77	51.5	47
3314850	59	44	17	78	51.5	47.5
3314851	59	44	19	79	51.5	49
3314852	59	44	19	79	51.5	49
3314853	59	44	19	79	51.5	49
3314854	60	44	19	79	52	49
3314855	61	44	19	79	52.5	49
3314856	61	42	20	79	51.5	49.5
3314857	61	41	19	79	51	49
3314858	61	42	20	78	51.5	49
3314859	61	37	17	74	49	45.5
3314860	62	38	16	77	50	46.5
3314861	61	35	17	74	48	45.5
3314862	60	33	17	72	46.5	44.5
3314863	57	33	17	72	45	44.5
3314864	56	33	17	72	44.5	44.5
3314865	49	28	16	67	38.5	41.5
3314866	49	28	16	68	38.5	42
3314867	49	28	16	72	38.5	44
3314868	48	28	16	72	38	44
3314869	48	28	16	72	38	44
3314870	48	28	16	72	38	44
3314871	48	28	16	72	38	44
3314872	47	29	16	72	38	44
3314873	47	29	16	74	38	45
3314874	46	30	16	78	38	47
3314875	46	29	16	79	37.5	47.5
3314876	46	29	16	79	37.5	47.5
3314877	46	29	16	80	37.5	48
3314878	46	30	16	81	38	48.5
3314879	46	30	16	82	38	49
3314880	46	30	16	79	38	47.5
3314881	43	29	16	78	36	47
3314882	42	27	16	75	34.5	45.5
3314883	42	27	16	73	34.5	44.5
3314884	41	27	16	74	34	45
3314885	41	27	16	74	34	45
3314886	42	29	16	74	35.5	45
3314887	42	29	17	74	35.5	45.5
3314888	42	29	17	73	35.5	45
3314889	42	30	18	74	36	46
3314890	41	30	18	74	35.5	46
3314891	41	30	18	74	35.5	46
3314892	42	30	18	74	36	46
3314893	42	30	18	72	36	45
3314894	42	32	18	70	37	44
3314895	43	32	18	72	37.5	45
3314896	40	31	18	72	35.5	45
3314897	40	32	18	71	36	44.5
3314898	41	32	18	72	36.5	45
3314899	42	32	18	70	37	44
3314900	42	31	18	71	36.5	44.5
3314901	42	31	18	70	36.5	44
3314902	41	31	18	69	36	43.5
3314903	37	31	18	68	34	43
3314904	33	32	18	69	32.5	43.5
3314905	34	30	18	69	32	43.5
3314906	34	29	18	67	31.5	42.5
3314907	36	29	16	64	32.5	40
3314908	37	28	16	62	32.5	39
3314909	36	28	16	60	32	38
3314910	35	28	16	59	31.5	37.5
3314911	33	28	15	57	30.5	36
3314912	32	28	14	58	30	36
3314913	33	28	15	58	30.5	36.5
3314914	33	27	15	58	30	36.5
3314915	34	32	16	61	33	38.5
3314916	34	32	16	59	33	37.5
3314917	33	32	15	59	32.5	37
3314918	33	30	15	58	31.5	36.5
3314919	33	31	15	58	32	36.5
3314920	33	30	15	60	31.5	37.5
3314921	33	31	14	60	32	37
3314922	33	31	14	60	32	37
3314923	33	31	14	60	32	37
3314924	33	30	14	62	31.5	38
3314925	32	30	14	62	31	38
3314926	33	31	14	66	32	40
3314927	34	31	14	67	32.5	40.5
3314928	33	31	14	67	32	40.5
3314929	32	31	14	69	31.5	41.5
3314930	30	32	15	68	31	41.5
3314931	30	32	16	68	31	42
3314932	29	32	16	68	30.5	42
3314933	30	31	16	66	30.5	41
3314934	29	30	15	67	29.5	41
3314935	28	30	16	68	29	42
3314936	28	27	16	69	27.5	42.5
3314937	28	27	16	70	27.5	43
3314938	27	26	15	70	26.5	42.5
3314939	27	25	14	69	26	41.5
3314940	27	25	14	68	26	41
3314941	27	25	14	68	26	41
3314942	27	25	14	66	26	40
3314943	27	25	14	66	26	40
3314944	27	25	14	66	26	40
3314945	27	25	13	66	26	39.5
3314946	27	25	14	66	26	40
3314947	27	25	14	66	26	40
3314948	26	25	15	67	25.5	41
3314949	25	25	15	67	25	41
3314950	25	24	15	65	24.5	40
3314951	26	24	14	66	25	40
3314952	26	24	14	65	25	39.5
3314953	26	24	14	66	25	40
3314954	25	24	14	66	24.5	40
3314955	24	24	13	67	24	40
3314956	24	24	13	67	24	40
3314957	24	24	12	67	24	39.5
3314958	24	24	12	67	24	39.5
3314959	23	24	11	67	23.5	39
3314960	23	24	11	66	23.5	38.5
3314961	22	24	11	66	23	38.5
3314962	22	24	11	65	23	38
3314963	22	25	11	65	23.5	38
3314964	22	26	10	64	24	37
3314965	22	26	10	64	24	37
3314966	22	26	10	63	24	36.5
3314967	22	25	10	59	23.5	34.5
3314968	23	24	10	60	23.5	35
3314969	23	24	10	61	23.5	35.5
3314970	23	23	10	61	23	35.5
3314971	23	23	10	61	23	35.5
3314972	23	23	10	60	23	35
3314973	23	23	10	60	23	35
3314974	23	22	10	56	22.5	33
3314975	23	23	10	55	23	32.5
3314976	25	24	11	56	24.5	33.5
3314977	25	25	11	55	25	33
3314978	26	25	11	55	25.5	33
3314979	26	25	11	55	25.5	33
3314980	25	27	11	56	26	33.5
3314981	25	29	11	57	27	34
3314982	26	31	11	56	28.5	33.5
3314983	27	31	11	59	29	35
3314984	27	31	11	58	29	34.5
3314985	27	31	11	59	29	35
3314986	27	29	11	59	28	35
3314987	26	29	10	59	27.5	34.5
3314988	27	29	10	59	28	34.5
3314989	27	28	9	57	27.5	33
3314990	27	28	9	56	27.5	32.5
3314991	21	27	8	54	24	31
3314992	26	30	9	56	28	32.5
3314993	26	30	9	56	28	32.5
3314994	26	28	9	58	27	33.5
3314995	25	28	9	57	26.5	33
3314996	25	30	9	56	27.5	32.5
3314997	25	29	9	57	27	33
3314998	25	29	9	58	27	33.5
3314999	26	29	9	60	27.5	34.5
3315000	26	29	9	59	27.5	34
3315001	27	30	9	60	28.5	34.5
3315002	27	30	9	60	28.5	34.5
3315003	27	30	10	61	28.5	35.5
3315004	27	30	9	60	28.5	34.5
3315005	26	29	9	58	27.5	33.5
3315006	26	29	9	59	27.5	34
3315007	24	29	9	58	26.5	33.5
3315008	22	30	9	58	26	33.5
3315009	22	30	9	58	26	33.5
3315010	22	30	9	59	26	34
3315011	21	30	10	59	25.5	34.5
3315012	21	30	10	60	25.5	35
3315013	21	30	9	60	25.5	34.5
3315014	20	30	9	60	25	34.5
3315015	19	25	8	57	22	32.5
3315016	19	26	8	57	22.5	32.5
3315017	19	25	8	56	22	32
3315018	21	26	8	57	23.5	32.5
3315019	24	25	9	60	24.5	34.5
3315020	24	25	9	58	24.5	33.5
3315021	25	24	8	61	24.5	34.5
3315022	25	25	8	60	25	34
3315023	25	25	8	61	25	34.5
3315024	25	25	8	61	25	34.5
3315025	25	25	8	60	25	34
3315026	24	24	8	55	24	31.5
3315027	23	24	8	55	23.5	31.5
3315028	23	25	8	54	24	31
3315029	23	25	8	52	24	30
3315030	23	24	8	51	23.5	29.5
3315031	23	24	7	52	23.5	29.5
3315032	23	24	7	52	23.5	29.5
3315033	22	24	7	51	23	29
3315034	22	24	7	50	23	28.5
3315035	22	24	9	48	23	28.5
3315036	22	23	9	48	22.5	28.5
3315037	22	23	9	47	22.5	28
3315038	22	23	9	50	22.5	29.5
3315039	22	24	9	50	23	29.5
3315040	22	23	9	50	22.5	29.5
3315041	22	23	9	50	22.5	29.5
3315042	22	23	9	51	22.5	30
3315043	24	23	9	51	23.5	30
3315044	24	24	9	50	24	29.5
3315045	24	24	9	52	24	30.5
3315046	24	24	8	53	24	30.5
3315047	24	24	8	53	24	30.5
3315048	24	24	8	52	24	30
3315049	24	24	8	53	24	30.5
3315050	24	24	8	53	24	30.5
3315051	23	24	8	52	23.5	30
3315052	23	24	8	52	23.5	30
3315053	23	24	8	50	23.5	29
3315054	23	24	8	51	23.5	29.5
3315055	23	24	8	51	23.5	29.5
3315056	24	24	8	51	24	29.5
3315057	24	24	8	51	24	29.5
3315058	24	24	8	50	24	29
3315059	24	24	8	50	24	29
3315060	24	24	8	50	24	29
3315061	24	24	8	51	24	29.5
3315062	24	24	8	51	24	29.5
3315063	25	24	8	52	24.5	30
3315064	25	23	8	52	24	30
3315065	25	23	8	52	24	30
3315066	25	23	8	53	24	30.5
3315067	25	23	8	53	24	30.5
3315068	24	23	8	52	23.5	30
3315069	25	23	8	51	24	29.5
3315070	25	23	8	51	24	29.5
3315071	25	24	8	51	24.5	29.5
3315072	25	24	8	52	24.5	30
3315073	25	24	8	51	24.5	29.5
3315074	25	24	8	51	24.5	29.5
3315075	25	24	8	51	24.5	29.5
3315076	22	22	7	49	22	28
3315077	23	21	7	50	22	28.5
3315078	22	20	7	49	21	28
3315079	23	20	7	48	21.5	27.5
3315080	23	20	8	46	21.5	27
3315081	23	19	8	47	21	27.5
3315082	22	17	8	49	19.5	28.5
3315083	22	17	8	47	19.5	27.5
3315084	24	17	8	47	20.5	27.5
3315085	25	17	8	46	21	27
3315086	24	17	8	46	20.5	27
3315087	24	17	8	47	20.5	27.5
3315088	23	18	9	49	20.5	29
3315089	23	18	9	50	20.5	29.5
3315090	23	18	9	52	20.5	30.5
3315091	23	18	9	53	20.5	31
3315092	22	16	9	55	19	32
3315093	22	16	9	55	19	32
3315094	23	16	9	54	19.5	31.5
3315095	24	16	9	54	20	31.5
3315096	24	14	9	54	19	31.5
3315097	25	14	9	53	19.5	31
3315098	26	14	10	52	20	31
3315099	23	15	10	50	19	30
3315100	23	15	10	52	19	31
3315101	21	14	10	51	17.5	30.5
3315102	22	14	10	51	18	30.5
3315103	22	14	9	50	18	29.5
3315104	22	14	9	50	18	29.5
3315105	23	15	9	50	19	29.5
3315106	23	15	9	49	19	29
3315107	23	16	10	51	19.5	30.5
3315108	24	16	11	53	20	32
3315109	25	17	11	53	21	32
3315110	25	17	11	52	21	31.5
3315111	25	17	10	52	21	31
3315112	25	17	10	50	21	30
3315113	25	17	10	52	21	31
3315114	25	17	10	52	21	31
3315115	25	18	10	53	21.5	31.5
3315116	25	18	11	56	21.5	33.5
3315117	25	18	11	56	21.5	33.5
3315118	23	17	11	56	20	33.5
3315119	21	17	10	53	19	31.5
3315120	21	18	10	53	19.5	31.5
3315121	21	18	11	50	19.5	30.5
3315122	21	17	12	50	19	31
3315123	21	17	12	51	19	31.5
3315124	21	17	12	51	19	31.5
3315125	21	17	12	51	19	31.5
3315126	21	17	11	51	19	31
3315127	21	17	11	50	19	30.5
3315128	21	16	11	50	18.5	30.5
3315129	21	17	11	50	19	30.5
3315130	21	17	11	50	19	30.5
3315131	21	17	11	50	19	30.5
3315132	21	17	11	50	19	30.5
3315133	21	18	11	50	19.5	30.5
3315134	21	18	11	50	19.5	30.5
3315135	21	18	9	50	19.5	29.5
3315136	21	19	9	50	20	29.5
3315137	21	19	9	50	20	29.5
3315138	21	19	9	47	20	28
3315139	21	18	9	48	19.5	28.5
3315140	21	18	9	48	19.5	28.5
3315141	21	18	9	48	19.5	28.5
3315142	21	18	9	47	19.5	28
3315143	19	18	11	48	18.5	29.5
3315144	20	18	11	48	19	29.5
3315145	21	18	12	46	19.5	29
3315146	21	18	11	46	19.5	28.5
3315147	21	18	11	46	19.5	28.5
3315148	21	18	11	47	19.5	29
3315149	22	19	11	46	20.5	28.5
3315150	22	19	11	49	20.5	30
3315151	22	19	11	49	20.5	30
3315152	23	19	11	49	21	30
3315153	23	19	11	49	21	30
3315154	23	20	12	49	21.5	30.5
3315155	24	20	12	48	22	30
3315156	23	20	12	48	21.5	30
3315157	23	21	12	48	22	30
3315158	23	21	12	48	22	30
3315159	24	21	12	48	22.5	30
3315160	24	21	12	49	22.5	30.5
3315161	24	21	12	50	22.5	31
3315162	24	21	12	50	22.5	31
3315163	23	20	12	49	21.5	30.5
3315164	23	20	12	50	21.5	31
3315165	22	20	12	50	21	31
3315166	22	20	12	49	21	30.5
3315167	22	21	12	49	21.5	30.5
3315168	22	21	12	50	21.5	31
3315169	23	22	12	51	22.5	31.5
3315170	23	22	12	51	22.5	31.5
3315171	23	21	12	51	22	31.5
3315172	23	21	12	50	22	31
3315173	23	21	12	51	22	31.5
3315174	25	22	12	52	23.5	32
3315175	25	22	12	53	23.5	32.5
3315176	25	22	12	53	23.5	32.5
3315177	25	23	12	54	24	33
3315178	25	22	12	55	23.5	33.5
3315179	24	23	12	55	23.5	33.5
3315180	24	21	11	55	22.5	33
3315181	24	21	11	54	22.5	32.5
3315182	24	21	11	52	22.5	31.5
3315183	23	21	11	53	22	32
3315184	21	21	11	53	21	32
3315185	20	22	11	54	21	32.5
3315186	20	22	11	55	21	33
3315187	22	23	13	56	22.5	34.5
3315188	24	23	15	58	23.5	36.5
3315189	25	24	16	60	24.5	38
3315190	29	25	16	63	27	39.5
3315191	34	25	16	64	29.5	40
3315192	35	26	17	66	30.5	41.5
3315193	35	26	17	67	30.5	42
3315194	34	26	17	69	30	43
3315195	33	26	17	69	29.5	43
3315196	33	28	17	70	30.5	43.5
3315197	32	28	17	70	30	43.5
3315198	31	28	16	69	29.5	42.5
3315199	31	27	16	69	29	42.5
3315200	31	28	16	67	29.5	41.5
3315201	31	28	16	68	29.5	42
3315202	30	28	16	69	29	42.5
3315203	32	28	16	69	30	42.5
3315204	33	29	17	71	31	44
3315205	31	28	17	73	29.5	45
3315206	31	29	18	74	30	46
3315207	31	28	17	72	29.5	44.5
3315208	31	27	18	70	29	44
3315209	30	26	18	71	28	44.5
3315210	30	26	18	72	28	45
3315211	30	26	18	73	28	45.5
3315212	30	26	18	73	28	45.5
3315213	30	26	18	72	28	45
3315214	30	26	18	72	28	45
3315215	30	25	18	73	27.5	45.5
3315216	30	24	17	70	27	43.5
3315217	30	24	17	70	27	43.5
3315218	30	24	17	69	27	43
3315219	29	24	17	69	26.5	43
3315220	29	23	17	69	26	43
3315221	29	23	16	69	26	42.5
3315222	29	23	15	69	26	42
3315223	29	23	15	67	26	41
3315224	29	23	15	67	26	41
3315225	29	23	15	68	26	41.5
3315226	30	22	15	69	26	42
3315227	31	22	15	69	26.5	42
3315228	31	22	15	70	26.5	42.5
3315229	31	22	15	70	26.5	42.5
3315230	31	22	15	70	26.5	42.5
3315231	31	22	15	69	26.5	42
3315232	31	22	15	69	26.5	42
3315233	31	21	15	69	26	42
3315234	31	21	15	69	26	42
3315235	31	21	15	70	26	42.5
3315236	31	20	15	70	25.5	42.5
3315237	31	20	15	70	25.5	42.5
3315238	33	20	15	73	26.5	44
3315239	33	23	15	72	28	43.5
3315240	33	23	15	74	28	44.5
3315241	33	23	15	74	28	44.5
3315242	33	23	15	74	28	44.5
3315243	33	23	13	74	28	43.5
3315244	32	23	13	74	27.5	43.5
3315245	31	23	12	76	27	44
3315246	31	23	12	77	27	44.5
3315247	31	23	12	77	27	44.5
3315248	31	23	12	76	27	44
3315249	30	22	12	75	26	43.5
3315250	31	22	12	72	26.5	42
3315251	31	22	12	72	26.5	42
3315252	30	22	12	72	26	42
3315253	30	22	12	72	26	42
3315254	30	21	11	73	25.5	42
3315255	29	21	11	73	25	42
3315256	29	21	11	74	25	42.5
3315257	29	20	12	74	24.5	43
3315258	29	20	13	74	24.5	43.5
3315259	29	20	13	74	24.5	43.5
3315260	29	20	13	75	24.5	44
3315261	29	21	13	74	25	43.5
3315262	29	21	13	76	25	44.5
3315263	29	20	13	77	24.5	45
3315264	29	21	13	77	25	45
3315265	29	21	13	77	25	45
3315266	29	21	13	77	25	45
3315267	31	22	13	80	26.5	46.5
3315268	33	22	13	79	27.5	46
3315269	32	21	13	79	26.5	46
3315270	32	21	13	79	26.5	46
3315271	32	21	13	79	26.5	46
3315272	32	21	13	79	26.5	46
3315273	32	21	13	77	26.5	45
3315274	30	21	13	76	25.5	44.5
3315275	30	21	13	75	25.5	44
3315276	30	21	13	76	25.5	44.5
3315277	30	20	13	75	25	44
3315278	30	20	13	74	25	43.5
3315279	30	19	13	74	24.5	43.5
3315280	30	19	13	75	24.5	44
3315281	30	19	14	74	24.5	44
3315282	30	19	14	74	24.5	44
3315283	30	19	14	75	24.5	44.5
3315284	30	19	14	77	24.5	45.5
3315285	30	17	14	76	23.5	45
3315286	30	17	14	74	23.5	44
3315287	29	16	12	72	22.5	42
3315288	27	16	9	69	21.5	39
3315289	26	16	8	66	21	37
3315290	22	15	8	61	18.5	34.5
3315291	17	15	8	59	16	33.5
3315292	17	14	8	55	15.5	31.5
3315293	17	14	8	55	15.5	31.5
3315294	17	14	8	52	15.5	30
3315295	17	14	8	52	15.5	30
3315296	18	12	8	51	15	29.5
3315297	18	12	8	52	15	30
3315298	18	12	8	53	15	30.5
3315299	18	12	8	53	15	30.5
3315300	18	11	8	55	14.5	31.5
3315301	18	11	8	55	14.5	31.5
3315302	19	11	8	56	15	32
3315303	17	11	8	56	14	32
3315304	16	10	7	54	13	30.5
3315305	16	10	7	52	13	29.5
3315306	16	9	6	52	12.5	29
3315307	17	9	6	52	13	29
3315308	16	10	4	52	13	28
3315309	16	10	4	52	13	28
3315310	16	10	4	51	13	27.5
3315311	16	10	4	49	13	26.5
3315312	16	10	4	50	13	27
3315313	16	11	4	49	13.5	26.5
3315314	16	11	5	51	13.5	28
3315315	16	11	6	51	13.5	28.5
3315316	17	11	7	52	14	29.5
3315317	17	13	7	53	15	30
3315318	18	13	7	53	15.5	30
3315319	18	13	7	55	15.5	31
3315320	19	13	7	55	16	31
3315321	19	13	8	55	16	31.5
3315322	20	13	8	57	16.5	32.5
3315323	20	14	8	57	17	32.5
3315324	20	14	8	58	17	33
3315325	21	14	8	57	17.5	32.5
3315326	20	16	9	56	18	32.5
3315327	19	16	9	56	17.5	32.5
3315328	19	17	9	56	18	32.5
3315329	20	17	9	56	18.5	32.5
3315330	21	17	9	57	19	33
3315331	22	18	9	59	20	34
3315332	24	18	9	60	21	34.5
3315333	24	18	9	60	21	34.5
3315334	24	18	9	60	21	34.5
3315335	24	20	9	61	22	35
3315336	24	21	9	60	22.5	34.5
3315337	25	21	10	60	23	35
3315338	23	21	10	59	22	34.5
3315339	24	18	10	59	21	34.5
3315340	24	18	11	59	21	35
3315341	24	18	11	59	21	35
3315342	24	21	11	60	22.5	35.5
3315343	24	21	11	59	22.5	35
3315344	23	20	12	59	21.5	35.5
3315345	24	20	12	57	22	34.5
3315346	24	20	12	57	22	34.5
3315347	24	20	12	58	22	35
3315348	24	20	12	58	22	35
3315349	24	20	12	61	22	36.5
3315350	24	20	12	61	22	36.5
3315351	23	20	12	61	21.5	36.5
3315352	23	21	12	60	22	36
3315353	23	21	12	62	22	37
3315354	23	21	11	61	22	36
3315355	24	21	11	61	22.5	36
3315356	24	22	11	60	23	35.5
3315357	24	22	10	60	23	35
3315358	24	22	10	60	23	35
3315359	23	23	10	61	23	35.5
3315360	24	23	10	60	23.5	35
3315361	25	22	10	60	23.5	35
3315362	25	22	10	59	23.5	34.5
3315363	25	24	10	59	24.5	34.5
3315364	25	24	10	58	24.5	34
3315365	25	24	10	60	24.5	35
3315366	25	24	10	61	24.5	35.5
3315367	23	23	10	61	23	35.5
3315368	21	23	10	62	22	36
3315369	22	23	10	61	22.5	35.5
3315370	22	23	10	61	22.5	35.5
3315371	22	23	10	61	22.5	35.5
3315372	22	24	10	62	23	36
3315373	23	24	10	63	23.5	36.5
3315374	23	23	10	64	23	37
3315375	23	22	10	64	22.5	37
3315376	23	23	10	63	23	36.5
3315377	23	24	10	63	23.5	36.5
3315378	23	24	10	63	23.5	36.5
3315379	24	24	10	64	24	37
3315380	24	24	10	63	24	36.5
3315381	25	24	9	63	24.5	36
3315382	25	24	9	63	24.5	36
3315383	25	24	9	61	24.5	35
3315384	25	24	9	61	24.5	35
3315385	25	24	9	62	24.5	35.5
3315386	24	24	9	62	24	35.5
3315387	24	25	9	62	24.5	35.5
3315388	24	26	9	62	25	35.5
3315389	24	26	9	62	25	35.5
3315390	24	26	9	62	25	35.5
3315391	24	26	9	62	25	35.5
3315392	23	26	8	62	24.5	35
3315393	23	26	8	63	24.5	35.5
3315394	23	26	8	63	24.5	35.5
3315395	23	26	8	62	24.5	35
3315396	22	26	10	62	24	36
3315397	22	26	10	61	24	35.5
3315398	22	26	10	60	24	35
3315399	22	26	10	60	24	35
3315400	23	26	10	60	24.5	35
3315401	23	26	11	59	24.5	35
3315402	23	27	11	57	25	34
3315403	23	28	11	59	25.5	35
3315404	23	30	11	61	26.5	36
3315405	24	30	12	61	27	36.5
3315406	25	32	12	60	28.5	36
3315407	25	34	14	61	29.5	37.5
3315408	27	33	14	61	30	37.5
3315409	28	34	14	62	31	38
3315410	28	34	14	62	31	38
3315411	29	34	14	62	31.5	38
3315412	29	34	14	61	31.5	37.5
3315413	29	33	14	63	31	38.5
3315414	29	34	13	61	31.5	37
3315415	29	34	12	60	31.5	36
3315416	28	34	11	61	31	36
3315417	28	33	11	62	30.5	36.5
3315418	27	33	11	62	30	36.5
3315419	27	33	11	61	30	36
3315420	26	33	11	62	29.5	36.5
3315421	25	33	10	62	29	36
3315422	25	33	10	60	29	35
3315423	25	32	10	60	28.5	35
3315424	25	32	10	59	28.5	34.5
3315425	26	33	10	59	29.5	34.5
3315426	26	31	9	60	28.5	34.5
3315427	28	32	9	61	30	35
3315428	29	32	9	62	30.5	35.5
3315429	28	32	9	62	30	35.5
3315430	27	32	9	61	29.5	35
3315431	26	31	9	60	28.5	34.5
3315432	24	31	9	60	27.5	34.5
3315433	24	31	9	61	27.5	35
3315434	24	30	9	61	27	35
3315435	24	30	9	59	27	34
3315436	24	29	9	59	26.5	34
3315437	23	29	9	59	26	34
3315438	23	29	9	57	26	33
3315439	22	29	9	58	25.5	33.5
3315440	22	29	8	56	25.5	32
3315441	22	29	8	56	25.5	32
3315442	22	26	8	55	24	31.5
3315443	22	26	8	55	24	31.5
3315444	22	26	7	55	24	31
3315445	22	27	7	55	24.5	31
3315446	23	27	7	54	25	30.5
3315447	24	27	7	53	25.5	30
3315448	24	27	7	53	25.5	30
3315449	24	27	7	50	25.5	28.5
3315450	24	27	7	50	25.5	28.5
3315451	24	28	7	51	26	29
3315452	24	27	7	51	25.5	29
3315453	24	27	7	50	25.5	28.5
3315454	24	27	7	49	25.5	28
3315455	23	27	7	49	25	28
3315456	24	27	7	49	25.5	28
3315457	24	28	7	50	26	28.5
3315458	24	27	7	50	25.5	28.5
3315459	24	26	7	52	25	29.5
3315460	23	26	7	51	24.5	29
3315461	22	27	7	52	24.5	29.5
3315462	22	28	8	51	25	29.5
3315463	23	26	8	52	24.5	30
3315464	23	26	8	55	24.5	31.5
3315465	26	27	8	53	26.5	30.5
3315466	26	27	8	52	26.5	30
3315467	26	27	8	50	26.5	29
3315468	26	30	9	49	28	29
3315469	25	30	9	49	27.5	29
3315470	26	31	9	50	28.5	29.5
3315471	26	31	10	50	28.5	30
3315472	27	30	10	49	28.5	29.5
3315473	27	31	10	49	29	29.5
3315474	27	31	11	48	29	29.5
3315475	27	31	11	49	29	30
3315476	27	32	12	50	29.5	31
3315477	31	32	16	52	31.5	34
3315478	31	32	16	53	31.5	34.5
3315479	30	32	16	52	31	34
3315480	31	32	16	53	31.5	34.5
3315481	33	33	16	54	33	35
3315482	33	33	16	54	33	35
3315483	33	34	16	55	33.5	35.5
3315484	33	35	16	53	34	34.5
3315485	33	35	16	52	34	34
3315486	33	35	16	52	34	34
3315487	33	34	16	52	33.5	34
3315488	34	33	16	51	33.5	33.5
3315489	35	33	17	51	34	34
3315490	35	33	17	51	34	34
3315491	35	33	17	51	34	34
3315492	36	33	17	54	34.5	35.5
3315493	37	33	18	52	35	35
3315494	38	34	18	52	36	35
3315495	38	34	19	52	36	35.5
3315496	38	34	17	53	36	35
3315497	38	35	17	53	36.5	35
3315498	38	36	17	55	37	36
3315499	38	36	17	55	37	36
3315500	37	36	17	53	36.5	35
3315501	37	36	16	54	36.5	35
3315502	36	35	16	54	35.5	35
3315503	36	34	16	52	35	34
3315504	36	32	16	51	34	33.5
3315505	35	33	15	51	34	33
3315506	35	31	15	51	33	33
3315507	35	29	13	51	32	32
3315508	34	29	13	51	31.5	32
3315509	33	29	13	50	31	31.5
3315510	33	29	13	50	31	31.5
3315511	36	30	13	51	33	32
3315512	35	26	11	48	30.5	29.5
3315513	44	33	17	53	38.5	35
3315514	45	36	18	53	40.5	35.5
3315515	47	35	19	55	41	37
3315516	47	35	19	54	41	36.5
3315517	47	35	19	55	41	37
3315518	47	35	19	57	41	38
3315519	49	36	20	57	42.5	38.5
3315520	51	40	23	60	45.5	41.5
3315521	51	42	23	63	46.5	43
3315522	50	42	24	63	46	43.5
3315523	51	43	24	63	47	43.5
3315524	51	43	24	63	47	43.5
3315525	50	42	24	64	46	44
3315526	50	42	24	63	46	43.5
3315527	48	41	24	62	44.5	43
3315528	47	40	24	61	43.5	42.5
3315529	47	40	24	64	43.5	44
3315530	47	40	24	63	43.5	43.5
3315531	47	41	24	63	44	43.5
3315532	47	42	24	63	44.5	43.5
3315533	47	42	25	63	44.5	44
3315534	47	42	25	64	44.5	44.5
3315535	47	41	26	64	44	45
3315536	47	41	26	65	44	45.5
3315537	48	41	25	65	44.5	45
3315538	48	41	25	66	44.5	45.5
3315539	49	41	25	65	45	45
3315540	49	42	25	65	45.5	45
3315541	50	42	25	65	46	45
3315542	51	42	25	65	46.5	45
3315543	51	43	25	66	47	45.5
3315544	51	43	25	67	47	46
3315545	51	42	25	67	46.5	46
3315546	50	43	25	67	46.5	46
3315547	49	43	25	67	46	46
3315548	53	46	25	67	49.5	46
3315549	53	46	25	68	49.5	46.5
3315550	53	46	25	68	49.5	46.5
3315551	53	45	26	68	49	47
3315552	53	45	26	68	49	47
3315553	53	45	26	68	49	47
3315554	53	45	26	68	49	47
3315555	53	45	26	68	49	47
3315556	52	44	26	68	48	47
3315557	53	43	26	68	48	47
3315558	53	43	26	69	48	47.5
3315559	53	43	26	66	48	46
3315560	53	43	26	66	48	46
3315561	51	43	26	64	47	45
3315562	53	42	26	64	47.5	45
3315563	53	42	26	63	47.5	44.5
3315564	52	41	26	59	46.5	42.5
3315565	51	40	26	60	45.5	43
3315566	51	41	26	61	46	43.5
3315567	50	41	26	61	45.5	43.5
3315568	50	42	26	61	46	43.5
3315569	52	41	25	62	46.5	43.5
3315570	52	41	25	62	46.5	43.5
3315571	52	41	24	63	46.5	43.5
3315572	51	42	24	64	46.5	44
3315573	50	42	25	64	46	44.5
3315574	50	41	24	66	45.5	45
3315575	49	41	24	65	45	44.5
3315576	50	40	23	65	45	44
3315577	47	39	20	64	43	42
3315578	47	39	19	64	43	41.5
3315579	47	41	19	65	44	42
3315580	46	41	19	64	43.5	41.5
3315581	45	40	19	63	42.5	41
3315582	43	40	19	63	41.5	41
3315583	44	40	19	62	42	40.5
3315584	44	40	19	62	42	40.5
3315585	44	40	19	63	42	41
3315586	44	40	19	63	42	41
3315587	44	40	19	63	42	41
3315588	43	40	19	64	41.5	41.5
3315589	42	40	18	66	41	42
3315590	42	40	18	66	41	42
3315591	42	41	18	67	41.5	42.5
3315592	41	41	19	66	41	42.5
3315593	40	41	19	65	40.5	42
3315594	39	41	19	65	40	42
3315595	39	40	19	67	39.5	43
3315596	39	40	19	66	39.5	42.5
3315597	39	39	20	69	39	44.5
3315598	39	39	20	67	39	43.5
3315599	39	39	20	67	39	43.5
3315600	39	39	20	67	39	43.5
3315601	39	39	20	66	39	43
3315602	39	39	20	67	39	43.5
3315603	39	39	21	70	39	45.5
3315604	39	39	21	71	39	46
3315605	39	38	21	71	38.5	46
3315606	39	38	21	71	38.5	46
3315607	37	38	21	71	37.5	46
3315608	36	38	21	70	37	45.5
3315609	36	37	21	69	36.5	45
3315610	36	37	21	69	36.5	45
3315611	32	36	21	68	34	44.5
3315612	27	36	21	68	31.5	44.5
3315613	24	34	17	64	29	40.5
3315614	23	31	16	64	27	40
3315615	21	31	15	62	26	38.5
3315616	22	31	15	61	26.5	38
3315617	22	30	16	59	26	37.5
3315618	22	31	16	59	26.5	37.5
3315619	20	30	15	58	25	36.5
3315620	18	27	12	55	22.5	33.5
3315621	18	25	12	51	21.5	31.5
3315622	18	25	11	51	21.5	31
3315623	17	26	11	51	21.5	31
3315624	17	26	11	51	21.5	31
3315625	17	26	11	50	21.5	30.5
3315626	17	28	11	51	22.5	31
3315627	17	28	11	51	22.5	31
3315628	17	28	11	52	22.5	31.5
3315629	18	29	12	49	23.5	30.5
3315630	18	29	12	50	23.5	31
3315631	19	28	12	49	23.5	30.5
3315632	19	27	12	49	23	30.5
3315633	19	27	11	51	23	31
3315634	19	26	10	52	22.5	31
3315635	20	28	10	53	24	31.5
3315636	20	28	10	52	24	31
3315637	19	28	10	52	23.5	31
3315638	19	28	10	51	23.5	30.5
3315639	16	29	10	53	22.5	31.5
3315640	16	29	10	53	22.5	31.5
3315641	16	29	10	53	22.5	31.5
3315642	15	31	10	54	23	32
3315643	15	30	10	54	22.5	32
3315644	15	31	10	53	23	31.5
3315645	15	31	10	54	23	32
3315646	15	30	10	55	22.5	32.5
3315647	15	30	10	55	22.5	32.5
3315648	13	27	10	55	20	32.5
3315649	13	27	10	54	20	32
3315650	13	27	10	54	20	32
3315651	13	27	9	53	20	31
3315652	13	27	9	54	20	31.5
3315653	13	27	9	53	20	31
3315654	13	27	9	53	20	31
3315655	13	27	9	53	20	31
3315656	13	27	9	53	20	31
3315657	12	27	9	52	19.5	30.5
3315658	12	27	9	52	19.5	30.5
3315659	12	27	9	53	19.5	31
3315660	12	27	9	53	19.5	31
3315661	12	27	9	53	19.5	31
3315662	12	27	8	53	19.5	30.5
3315663	12	28	8	54	20	31
3315664	13	29	8	55	21	31.5
3315665	14	29	8	54	21.5	31
3315666	14	28	8	53	21	30.5
3315667	14	28	8	53	21	30.5
3315668	17	27	8	58	22	33
3315669	18	29	8	57	23.5	32.5
3315670	18	29	9	56	23.5	32.5
3315671	19	30	9	55	24.5	32
3315672	21	33	10	56	27	33
3315673	24	34	9	56	29	32.5
3315674	29	39	9	59	34	34
3315675	29	40	9	60	34.5	34.5
3315676	28	39	9	61	33.5	35
3315677	30	41	10	61	35.5	35.5
3315678	30	43	12	62	36.5	37
3315679	32	42	13	66	37	39.5
3315680	32	42	13	67	37	40
3315681	32	42	13	68	37	40.5
3315682	32	42	13	69	37	41
3315683	31	42	13	70	36.5	41.5
3315684	32	42	13	70	37	41.5
3315685	32	41	13	71	36.5	42
3315686	33	41	14	71	37	42.5
3315687	35	42	14	72	38.5	43
3315688	35	42	14	71	38.5	42.5
3315689	35	42	14	69	38.5	41.5
3315690	35	42	14	69	38.5	41.5
3315691	35	41	15	69	38	42
3315692	35	41	14	69	38	41.5
3315693	35	41	13	69	38	41
3315694	35	41	13	69	38	41
3315695	35	41	12	68	38	40
3315696	35	41	12	67	38	39.5
3315697	35	41	12	67	38	39.5
3315698	36	41	12	67	38.5	39.5
3315699	37	41	12	68	39	40
3315700	38	41	12	68	39.5	40
3315701	38	41	12	68	39.5	40
3315702	38	41	11	68	39.5	39.5
3315703	39	41	11	65	40	38
3315704	39	42	11	64	40.5	37.5
3315705	39	42	12	65	40.5	38.5
3315706	38	42	12	65	40	38.5
3315707	39	42	12	65	40.5	38.5
3315708	39	42	12	65	40.5	38.5
3315709	39	42	12	65	40.5	38.5
3315710	39	42	12	65	40.5	38.5
3315711	39	42	12	65	40.5	38.5
3315712	39	42	12	64	40.5	38
3315713	39	42	12	67	40.5	39.5
3315714	39	42	12	67	40.5	39.5
3315715	39	42	12	67	40.5	39.5
3315716	39	42	12	67	40.5	39.5
3315717	38	42	11	67	40	39
3315718	38	41	11	65	39.5	38
3315719	39	41	11	65	40	38
3315720	39	40	11	64	39.5	37.5
3315721	38	40	11	65	39	38
3315722	38	40	11	65	39	38
3315723	38	38	11	65	38	38
3315724	38	38	11	66	38	38.5
3315725	38	38	11	65	38	38
3315726	38	36	11	64	37	37.5
3315727	39	36	11	66	37.5	38.5
3315728	37	35	10	64	36	37
3315729	37	35	10	64	36	37
3315730	37	36	10	62	36.5	36
3315731	37	36	10	62	36.5	36
3315732	37	36	10	62	36.5	36
3315733	37	37	10	60	37	35
3315734	36	37	10	59	36.5	34.5
3315735	36	37	10	59	36.5	34.5
3315736	36	37	10	59	36.5	34.5
3315737	36	35	10	59	35.5	34.5
3315738	36	35	10	60	35.5	35
3315739	36	34	10	60	35	35
3315740	37	33	10	60	35	35
3315741	36	33	10	61	34.5	35.5
3315742	36	34	10	63	35	36.5
3315743	36	34	10	62	35	36
3315744	36	33	10	61	34.5	35.5
3315745	36	33	10	61	34.5	35.5
3315746	36	33	10	61	34.5	35.5
3315747	36	33	10	61	34.5	35.5
3315748	36	33	10	61	34.5	35.5
3315749	36	33	10	61	34.5	35.5
3315750	36	33	10	62	34.5	36
3315751	36	33	10	62	34.5	36
3315752	36	33	10	62	34.5	36
3315753	36	33	10	62	34.5	36
3315754	36	33	10	62	34.5	36
3315755	36	33	10	62	34.5	36
3315756	36	33	10	62	34.5	36
3315757	36	33	10	62	34.5	36
3315758	36	33	11	61	34.5	36
3315759	36	34	11	60	35	35.5
3315760	37	34	11	60	35.5	35.5
3315761	37	35	11	60	36	35.5
3315762	37	35	11	60	36	35.5
3315763	37	34	11	59	35.5	35
3315764	36	34	11	58	35	34.5
3315765	35	34	11	59	34.5	35
3315766	35	34	11	59	34.5	35
3315767	34	34	11	59	34	35
3315768	31	32	11	54	31.5	32.5
3315769	28	30	11	54	29	32.5
3315770	27	29	10	54	28	32
3315771	26	28	10	54	27	32
3315772	24	25	9	52	24.5	30.5
3315773	21	24	9	52	22.5	30.5
3315774	16	20	9	47	18	28
3315775	16	19	9	46	17.5	27.5
3315776	16	20	9	44	18	26.5
3315777	14	18	8	43	16	25.5
3315778	14	16	6	41	15	23.5
3315779	12	15	5	36	13.5	20.5
3315780	12	15	5	36	13.5	20.5
3315781	12	15	5	35	13.5	20
3315782	13	15	5	35	14	20
3315783	14	15	5	35	14.5	20
3315784	13	15	6	37	14	21.5
3315785	14	15	6	36	14.5	21
3315786	15	16	5	37	15.5	21
3315787	13	15	5	36	14	20.5
3315788	14	15	5	37	14.5	21
3315789	14	15	5	37	14.5	21
3315790	15	15	5	37	15	21
3315791	15	15	4	37	15	20.5
3315792	15	15	4	37	15	20.5
3315793	15	15	4	36	15	20
3315794	15	15	4	36	15	20
3315795	15	15	4	36	15	20
3315796	15	15	4	36	15	20
3315797	15	15	3	33	15	18
3315798	14	15	3	34	14.5	18.5
3315799	13	14	3	34	13.5	18.5
3315800	12	14	3	34	13	18.5
3315801	12	14	3	34	13	18.5
3315802	12	15	3	33	13.5	18
3315803	11	16	3	33	13.5	18
3315804	11	16	3	33	13.5	18
3315805	11	17	2	32	14	17
3315806	11	18	2	32	14.5	17
3315807	11	18	2	33	14.5	17.5
3315808	11	18	2	34	14.5	18
3315809	11	18	2	34	14.5	18
3315810	11	18	2	35	14.5	18.5
3315811	11	20	2	35	15.5	18.5
3315812	11	20	2	36	15.5	19
3315813	11	20	2	33	15.5	17.5
3315814	11	20	2	33	15.5	17.5
3315815	11	20	2	33	15.5	17.5
3315816	11	20	2	34	15.5	18
3315817	11	20	2	34	15.5	18
3315818	11	20	2	34	15.5	18
3315819	11	20	2	34	15.5	18
3315820	11	20	2	34	15.5	18
3315821	11	20	2	33	15.5	17.5
3315822	11	22	2	33	16.5	17.5
3315823	11	22	2	33	16.5	17.5
3315824	11	22	2	32	16.5	17
3315825	11	23	3	32	17	17.5
3315826	11	24	3	34	17.5	18.5
3315827	10	24	3	32	17	17.5
3315828	10	24	3	34	17	18.5
3315829	10	24	3	34	17	18.5
3315830	10	24	3	35	17	19
3315831	10	24	3	35	17	19
3315832	10	26	3	36	18	19.5
3315833	10	25	3	36	17.5	19.5
3315834	10	25	4	35	17.5	19.5
3315835	10	24	4	34	17	19
3315836	10	24	4	34	17	19
3315837	10	24	4	34	17	19
3315838	10	25	4	33	17.5	18.5
3315839	10	25	4	33	17.5	18.5
3315840	9	25	4	33	17	18.5
3315841	9	25	5	32	17	18.5
3315842	10	26	5	29	18	17
3315843	10	27	5	29	18.5	17
3315844	10	27	5	29	18.5	17
3315845	10	28	5	29	19	17
3315846	11	30	5	28	20.5	16.5
3315847	11	30	5	29	20.5	17
3315848	11	30	5	30	20.5	17.5
3315849	11	30	5	31	20.5	18
3315850	11	30	5	30	20.5	17.5
3315851	12	30	5	30	21	17.5
3315852	12	30	5	29	21	17
3315853	12	30	5	31	21	18
3315854	12	30	5	32	21	18.5
3315855	12	30	5	32	21	18.5
3315856	12	30	5	33	21	19
3315857	12	30	5	33	21	19
3315858	13	30	4	33	21.5	18.5
3315859	13	29	4	34	21	19
3315860	13	29	4	34	21	19
3315861	13	28	4	34	20.5	19
3315862	13	28	4	35	20.5	19.5
3315863	13	28	4	35	20.5	19.5
3315864	13	28	4	36	20.5	20
3315865	13	28	4	35	20.5	19.5
3315866	13	28	4	35	20.5	19.5
3315867	13	28	4	35	20.5	19.5
3315868	13	30	4	35	21.5	19.5
3315869	14	30	4	35	22	19.5
3315870	14	30	4	35	22	19.5
3315871	14	31	4	35	22.5	19.5
3315872	14	30	4	35	22	19.5
3315873	14	30	4	35	22	19.5
3315874	14	29	4	35	21.5	19.5
3315875	14	29	4	35	21.5	19.5
3315876	15	28	4	35	21.5	19.5
3315877	15	28	4	35	21.5	19.5
3315878	15	28	5	35	21.5	20
3315879	15	28	5	35	21.5	20
3315880	15	28	5	34	21.5	19.5
3315881	16	28	5	34	22	19.5
3315882	15	30	6	33	22.5	19.5
3315883	14	29	7	33	21.5	20
3315884	14	30	6	31	22	18.5
3315885	15	30	6	30	22.5	18
3315886	13	29	6	29	21	17.5
3315887	13	29	6	31	21	18.5
3315888	12	29	6	32	20.5	19
3315889	12	29	6	32	20.5	19
3315890	11	29	6	31	20	18.5
3315891	11	29	6	31	20	18.5
3315892	11	29	6	31	20	18.5
3315893	12	30	6	30	21	18
3315894	12	30	6	31	21	18.5
3315895	12	30	6	31	21	18.5
3315896	12	30	6	32	21	19
3315897	12	30	6	32	21	19
3315898	12	30	6	31	21	18.5
3315899	12	30	6	31	21	18.5
3315900	12	30	6	31	21	18.5
3315901	12	30	6	31	21	18.5
3315902	13	29	6	32	21	19
3315903	14	28	6	32	21	19
3315904	14	27	6	31	20.5	18.5
3315905	14	28	6	31	21	18.5
3315906	14	27	6	31	20.5	18.5
3315907	14	27	6	30	20.5	18
3315908	14	27	6	29	20.5	17.5
3315909	14	27	6	29	20.5	17.5
3315910	14	27	6	29	20.5	17.5
3315911	14	25	6	30	19.5	18
3315912	14	24	6	29	19	17.5
3315913	14	24	6	29	19	17.5
3315914	15	24	6	29	19.5	17.5
3315915	15	24	6	29	19.5	17.5
3315916	16	24	6	28	20	17
3315917	16	25	6	29	20.5	17.5
3315918	16	25	6	29	20.5	17.5
3315919	15	25	6	29	20	17.5
3315920	15	25	6	29	20	17.5
3315921	15	25	6	30	20	18
3315922	16	23	6	31	19.5	18.5
3315923	16	23	6	31	19.5	18.5
3315924	16	23	7	31	19.5	19
3315925	17	22	6	31	19.5	18.5
3315926	17	21	6	30	19	18
3315927	17	21	6	30	19	18
3315928	18	21	6	28	19.5	17
3315929	19	21	6	28	20	17
3315930	20	20	6	27	20	16.5
3315931	22	20	6	30	21	18
3315932	22	18	6	29	20	17.5
3315933	22	18	6	29	20	17.5
3315934	22	19	5	29	20.5	17
3315935	22	19	5	29	20.5	17
3315936	22	19	5	29	20.5	17
3315937	22	19	5	29	20.5	17
3315938	22	18	5	29	20	17
3315939	22	18	5	29	20	17
3315940	22	18	6	29	20	17.5
3315941	22	18	5	30	20	17.5
3315942	21	16	5	30	18.5	17.5
3315943	21	15	5	30	18	17.5
3315944	21	16	5	30	18.5	17.5
3315945	21	15	5	30	18	17.5
3315946	20	14	5	30	17	17.5
3315947	20	14	5	29	17	17
3315948	20	14	5	30	17	17.5
3315949	20	14	5	29	17	17
3315950	20	14	6	30	17	18
3315951	19	14	6	30	16.5	18
3315952	19	14	6	31	16.5	18.5
3315953	19	14	6	29	16.5	17.5
3315954	19	14	6	28	16.5	17
3315955	19	15	7	28	17	17.5
3315956	19	15	7	27	17	17
3315957	19	15	7	27	17	17
3315958	18	15	7	27	16.5	17
3315959	18	15	7	26	16.5	16.5
3315960	17	15	7	26	16	16.5
3315961	17	15	7	26	16	16.5
3315962	17	16	7	25	16.5	16
3315963	18	16	7	25	17	16
3315964	18	15	7	24	16.5	15.5
3315965	18	15	7	24	16.5	15.5
3315966	18	15	7	24	16.5	15.5
3315967	19	15	7	24	17	15.5
3315968	19	14	7	24	16.5	15.5
3315969	18	14	8	24	16	16
3315970	19	14	8	24	16.5	16
3315971	19	13	8	24	16	16
3315972	19	13	8	24	16	16
3315973	19	13	8	23	16	15.5
3315974	20	13	8	23	16.5	15.5
3315975	19	14	8	23	16.5	15.5
3315976	19	14	8	23	16.5	15.5
3315977	19	14	8	23	16.5	15.5
3315978	19	14	7	23	16.5	15
3315979	19	15	7	23	17	15
3315980	19	15	7	23	17	15
3315981	19	16	7	23	17.5	15
3315982	19	14	7	23	16.5	15
3315983	19	13	6	23	16	14.5
3315984	19	13	6	23	16	14.5
3315985	17	13	6	23	15	14.5
3315986	17	13	6	23	15	14.5
3315987	17	13	6	21	15	13.5
3315988	17	14	6	19	15.5	12.5
3315989	17	14	6	19	15.5	12.5
3315990	17	14	6	19	15.5	12.5
3315991	17	14	6	19	15.5	12.5
3315992	17	14	6	19	15.5	12.5
3315993	16	14	6	19	15	12.5
3315994	17	14	6	18	15.5	12
3315995	17	14	6	18	15.5	12
3315996	17	14	6	17	15.5	11.5
3315997	17	14	6	17	15.5	11.5
3315998	17	15	6	17	16	11.5
3315999	17	15	6	16	16	11
3316000	17	15	6	16	16	11
3316001	17	15	6	16	16	11
3316002	16	15	6	15	15.5	10.5
3316003	15	15	6	15	15	10.5
3316004	15	15	6	15	15	10.5
3316005	15	13	6	15	14	10.5
3316006	15	13	6	15	14	10.5
3316007	16	14	6	15	15	10.5
3316008	16	14	6	15	15	10.5
3316009	16	15	6	15	15.5	10.5
3316010	16	15	6	15	15.5	10.5
3316011	16	15	6	14	15.5	10
3316012	16	16	6	14	16	10
3316013	16	16	6	14	16	10
3316014	14	16	6	14	15	10
3316015	15	16	6	14	15.5	10
3316016	13	16	6	14	14.5	10
3316017	14	15	6	13	14.5	9.5
3316018	15	15	6	13	15	9.5
3316019	15	15	6	14	15	10
3316020	17	15	6	17	16	11.5
3316021	17	15	5	16	16	10.5
3316022	16	15	5	15	15.5	10
3316023	15	15	5	15	15	10
3316024	15	15	5	12	15	8.5
3316025	15	15	5	12	15	8.5
3316026	15	14	5	12	14.5	8.5
3316027	15	14	5	12	14.5	8.5
3316028	15	14	5	12	14.5	8.5
3316029	15	15	5	12	15	8.5
3316030	14	15	5	12	14.5	8.5
3316031	13	15	5	11	14	8
3316032	13	15	5	11	14	8
3316033	13	15	5	10	14	7.5
3316034	13	15	6	12	14	9
3316035	14	16	7	12	15	9.5
3316036	14	16	7	12	15	9.5
3316037	14	16	7	12	15	9.5
3316038	14	16	7	13	15	10
3316039	15	16	7	13	15.5	10
3316040	15	17	6	13	16	9.5
3316041	15	17	6	12	16	9
3316042	15	17	5	12	16	8.5
3316043	15	17	5	12	16	8.5
3316044	15	16	5	13	15.5	9
3316045	16	16	5	15	16	10
3316046	16	15	5	15	15.5	10
3316047	16	14	5	15	15	10
3316048	16	14	5	13	15	9
3316049	16	14	5	13	15	9
3316050	16	14	5	12	15	8.5
3316051	16	14	5	12	15	8.5
3316052	16	14	5	11	15	8
3316053	16	14	5	11	15	8
3316054	16	14	5	12	15	8.5
3316055	16	14	4	12	15	8
3316056	16	14	4	12	15	8
3316057	16	14	4	12	15	8
3316058	16	14	4	12	15	8
3316059	16	14	4	12	15	8
3316060	16	14	4	12	15	8
3316061	16	14	4	12	15	8
3316062	16	13	4	12	14.5	8
3316063	15	13	4	12	14	8
3316064	15	13	4	12	14	8
3316065	15	13	4	12	14	8
3316066	15	13	4	12	14	8
3316067	14	13	4	12	13.5	8
3316068	14	12	4	12	13	8
3316069	14	12	3	13	13	8
3316070	13	12	3	13	12.5	8
3316071	13	13	4	13	13	8.5
3316072	13	13	4	13	13	8.5
3316073	13	13	4	13	13	8.5
3316074	12	13	4	13	12.5	8.5
3316075	12	12	4	13	12	8.5
3316076	11	12	4	14	11.5	9
3316077	11	13	4	14	12	9
3316078	11	12	4	14	11.5	9
3316079	11	12	4	14	11.5	9
3316080	14	13	4	14	13.5	9
3316081	14	13	4	15	13.5	9.5
3316082	14	13	3	15	13.5	9
3316083	14	13	3	14	13.5	8.5
3316084	14	12	3	14	13	8.5
3316085	14	12	3	14	13	8.5
3316086	14	12	3	14	13	8.5
3316087	14	12	3	14	13	8.5
3316088	14	11	3	14	12.5	8.5
3316089	15	11	3	14	13	8.5
3316090	15	11	3	14	13	8.5
3316091	15	11	3	14	13	8.5
3316092	15	11	3	14	13	8.5
3316093	15	11	3	14	13	8.5
3316094	14	11	3	15	12.5	9
3316095	14	11	3	15	12.5	9
3316096	15	11	3	15	13	9
3316097	15	11	3	15	13	9
3316098	15	10	3	15	12.5	9
3316099	15	10	3	15	12.5	9
3316100	15	10	3	15	12.5	9
3316101	15	10	3	16	12.5	9.5
3316102	15	10	3	16	12.5	9.5
3316103	15	10	3	16	12.5	9.5
3316104	15	10	3	16	12.5	9.5
3316105	15	10	3	16	12.5	9.5
3316106	15	10	3	17	12.5	10
3316107	14	9	3	17	11.5	10
3316108	17	9	4	17	13	10.5
3316109	17	8	5	17	12.5	11
3316110	17	8	5	17	12.5	11
3316111	17	8	5	17	12.5	11
3316112	18	8	6	17	13	11.5
3316113	18	8	6	17	13	11.5
3316114	18	8	6	17	13	11.5
3316115	17	10	6	17	13.5	11.5
3316116	17	10	6	17	13.5	11.5
3316117	17	10	6	17	13.5	11.5
3316118	16	10	6	17	13	11.5
3316119	16	10	6	16	13	11
3316120	15	10	6	13	12.5	9.5
3316121	15	10	6	13	12.5	9.5
3316122	16	10	6	13	13	9.5
3316123	16	10	6	13	13	9.5
3316124	16	10	6	13	13	9.5
3316125	16	11	6	13	13.5	9.5
3316126	16	11	6	14	13.5	10
3316127	16	11	6	14	13.5	10
3316128	16	11	6	14	13.5	10
3316129	16	10	6	14	13	10
3316130	16	10	6	15	13	10.5
3316131	15	10	7	15	12.5	11
3316132	15	10	7	16	12.5	11.5
3316133	15	10	7	16	12.5	11.5
3316134	15	10	6	14	12.5	10
3316135	14	9	5	14	11.5	9.5
3316136	14	9	6	14	11.5	10
3316137	14	10	6	15	12	10.5
3316138	14	10	6	14	12	10
3316139	14	10	6	14	12	10
3316140	14	10	6	14	12	10
3316141	14	10	6	14	12	10
3316142	15	10	6	15	12.5	10.5
3316143	16	11	6	15	13.5	10.5
3316144	16	11	6	14	13.5	10
3316145	15	11	6	12	13	9
3316146	15	11	6	12	13	9
3316147	15	11	6	12	13	9
3316148	15	11	6	12	13	9
3316149	15	11	6	12	13	9
3316150	15	12	6	12	13.5	9
3316151	15	12	6	12	13.5	9
3316152	15	12	6	12	13.5	9
3316153	15	12	6	12	13.5	9
3316154	15	12	6	11	13.5	8.5
3316155	15	12	6	11	13.5	8.5
3316156	15	12	6	11	13.5	8.5
3316157	15	12	6	11	13.5	8.5
3316158	15	12	6	12	13.5	9
3316159	15	12	6	13	13.5	9.5
3316160	16	12	6	13	14	9.5
3316161	16	12	6	13	14	9.5
3316162	16	12	6	13	14	9.5
3316163	16	12	6	13	14	9.5
3316164	16	13	6	13	14.5	9.5
3316165	16	13	6	13	14.5	9.5
3316166	16	13	6	13	14.5	9.5
3316167	16	13	6	14	14.5	10
3316168	16	13	6	14	14.5	10
3316169	16	13	6	13	14.5	9.5
3316170	16	14	6	14	15	10
3316171	16	14	5	14	15	9.5
3316172	16	14	6	15	15	10.5
3316173	16	14	6	15	15	10.5
3316174	16	14	6	15	15	10.5
3316175	16	14	7	15	15	11
3316176	16	14	7	14	15	10.5
3316177	16	13	7	14	14.5	10.5
3316178	17	14	7	14	15.5	10.5
3316179	17	14	8	14	15.5	11
3316180	14	13	8	14	13.5	11
3316181	14	12	8	14	13	11
3316182	14	12	8	14	13	11
3316183	14	12	8	15	13	11.5
3316184	14	12	8	15	13	11.5
3316185	14	12	8	15	13	11.5
3316186	15	12	8	15	13.5	11.5
3316187	15	12	8	15	13.5	11.5
3316188	16	12	8	16	14	12
3316189	16	12	8	16	14	12
3316190	16	13	8	17	14.5	12.5
3316191	16	13	8	17	14.5	12.5
3316192	17	13	8	17	15	12.5
3316193	17	13	8	17	15	12.5
3316194	17	13	9	16	15	12.5
3316195	18	13	9	16	15.5	12.5
3316196	17	14	9	16	15.5	12.5
3316197	17	15	9	16	16	12.5
3316198	17	15	9	16	16	12.5
3316199	17	15	9	16	16	12.5
3316200	17	15	9	16	16	12.5
3316201	17	16	9	15	16.5	12
3316202	17	17	9	15	17	12
3316203	18	17	9	15	17.5	12
3316204	18	17	9	16	17.5	12.5
3316205	18	17	9	16	17.5	12.5
3316206	18	17	9	15	17.5	12
3316207	18	17	9	16	17.5	12.5
3316208	15	17	8	16	16	12
3316209	15	17	7	16	16	11.5
3316210	15	17	7	16	16	11.5
3316211	15	17	7	16	16	11.5
3316212	14	16	6	16	15	11
3316213	14	16	6	16	15	11
3316214	14	16	6	16	15	11
3316215	14	14	6	16	14	11
3316216	14	14	6	16	14	11
3316217	13	14	6	16	13.5	11
3316218	13	14	6	16	13.5	11
3316219	13	15	6	16	14	11
3316220	12	15	6	16	13.5	11
3316221	12	15	6	17	13.5	11.5
3316222	11	15	6	17	13	11.5
3316223	12	15	6	17	13.5	11.5
3316224	12	16	6	18	14	12
3316225	12	15	6	18	13.5	12
3316226	12	15	6	17	13.5	11.5
3316227	12	15	6	17	13.5	11.5
3316228	12	15	6	17	13.5	11.5
3316229	13	15	6	17	14	11.5
3316230	13	15	6	16	14	11
3316231	13	14	5	16	13.5	10.5
3316232	13	14	4	15	13.5	9.5
3316233	13	15	5	16	14	10.5
3316234	13	15	5	16	14	10.5
3316235	12	15	5	17	13.5	11
3316236	12	15	5	17	13.5	11
3316237	13	14	4	16	13.5	10
3316238	13	15	5	16	14	10.5
3316239	14	15	5	16	14.5	10.5
3316240	14	15	5	16	14.5	10.5
3316241	14	15	6	16	14.5	11
3316242	13	15	6	16	14	11
3316243	12	14	6	16	13	11
3316244	12	14	6	17	13	11.5
3316245	12	14	6	17	13	11.5
3316246	12	14	6	17	13	11.5
3316247	12	14	6	17	13	11.5
3316248	12	15	6	17	13.5	11.5
3316249	12	15	6	17	13.5	11.5
3316250	12	14	6	16	13	11
3316251	12	14	6	16	13	11
3316252	12	15	6	16	13.5	11
3316253	12	15	6	16	13.5	11
3316254	12	16	6	16	14	11
3316255	12	16	6	17	14	11.5
3316256	13	16	6	17	14.5	11.5
3316257	13	16	6	17	14.5	11.5
3316258	14	16	6	18	15	12
3316259	14	17	6	17	15.5	11.5
3316260	13	17	6	17	15	11.5
3316261	13	17	6	17	15	11.5
3316262	13	17	6	17	15	11.5
3316263	14	17	6	17	15.5	11.5
3316264	14	16	6	18	15	12
3316265	14	16	6	18	15	12
3316266	14	17	6	18	15.5	12
3316267	14	18	6	18	16	12
3316268	14	18	6	19	16	12.5
3316269	14	18	6	19	16	12.5
3316270	14	17	6	18	15.5	12
3316271	14	17	6	18	15.5	12
3316272	15	17	5	17	16	11
3316273	16	17	5	17	16.5	11
3316274	16	18	5	17	17	11
3316275	16	18	4	17	17	10.5
3316276	17	18	6	17	17.5	11.5
3316277	16	18	7	17	17	12
3316278	16	17	7	17	16.5	12
3316279	16	18	6	18	17	12
3316280	16	19	6	18	17.5	12
3316281	15	19	6	17	17	11.5
3316282	15	19	6	17	17	11.5
3316283	15	19	6	16	17	11
3316284	15	20	6	16	17.5	11
3316285	15	20	6	16	17.5	11
3316286	14	21	7	16	17.5	11.5
3316287	15	22	7	16	18.5	11.5
3316288	14	23	7	16	18.5	11.5
3316289	14	23	7	16	18.5	11.5
3316290	16	22	7	15	19	11
3316291	16	22	7	15	19	11
3316292	16	22	8	17	19	12.5
3316293	16	22	8	17	19	12.5
3316294	17	22	7	17	19.5	12
3316295	17	22	8	17	19.5	12.5
3316296	18	23	8	17	20.5	12.5
3316297	18	22	8	17	20	12.5
3316298	18	22	8	17	20	12.5
3316299	18	22	8	17	20	12.5
3316300	18	22	8	17	20	12.5
3316301	18	21	9	17	19.5	13
3316302	18	20	9	17	19	13
3316303	17	20	9	17	18.5	13
3316304	17	20	9	16	18.5	12.5
3316305	17	20	9	16	18.5	12.5
3316306	17	21	9	18	19	13.5
3316307	17	21	9	17	19	13
3316308	17	21	9	18	19	13.5
3316309	17	21	9	19	19	14
3316310	17	21	9	20	19	14.5
3316311	18	21	9	21	19.5	15
3316312	19	21	11	21	20	16
3316313	19	22	12	21	20.5	16.5
3316314	20	22	12	21	21	16.5
3316315	20	22	12	21	21	16.5
3316316	20	23	14	22	21.5	18
3316317	20	23	14	22	21.5	18
3316318	20	24	14	22	22	18
3316319	20	23	15	22	21.5	18.5
3316320	20	23	15	23	21.5	19
3316321	20	23	15	21	21.5	18
3316322	20	24	15	21	22	18
3316323	19	24	15	22	21.5	18.5
3316324	19	23	15	22	21	18.5
3316325	19	23	15	22	21	18.5
3316326	20	25	15	22	22.5	18.5
3316327	20	25	15	22	22.5	18.5
3316328	20	25	15	22	22.5	18.5
3316329	20	25	15	25	22.5	20
3316330	20	25	15	25	22.5	20
3316331	24	25	15	25	24.5	20
3316332	26	25	15	26	25.5	20.5
3316333	30	26	17	25	28	21
3316334	31	26	17	25	28.5	21
3316335	33	27	16	24	30	20
3316336	34	28	16	25	31	20.5
3316337	35	31	16	26	33	21
3316338	35	31	17	28	33	22.5
3316339	35	32	17	28	33.5	22.5
3316340	35	36	18	31	35.5	24.5
3316341	35	36	17	31	35.5	24
3316342	38	36	17	31	37	24
3316343	38	37	17	31	37.5	24
3316344	40	38	17	33	39	25
3316345	40	38	17	35	39	26
3316346	40	39	17	35	39.5	26
3316347	40	39	17	35	39.5	26
3316348	40	41	17	36	40.5	26.5
3316349	40	43	17	36	41.5	26.5
3316350	40	43	17	37	41.5	27
3316351	41	43	17	37	42	27
3316352	41	42	17	38	41.5	27.5
3316353	42	42	17	39	42	28
3316354	42	43	17	39	42.5	28
3316355	43	43	17	38	43	27.5
3316356	44	43	17	39	43.5	28
3316357	44	44	17	41	44	29
3316358	43	44	17	40	43.5	28.5
3316359	43	43	17	41	43	29
3316360	43	43	17	41	43	29
3316361	43	44	17	41	43.5	29
3316362	43	44	17	41	43.5	29
3316363	43	44	17	41	43.5	29
3316364	42	44	17	40	43	28.5
3316365	42	44	17	40	43	28.5
3316366	42	43	17	40	42.5	28.5
3316367	42	42	17	39	42	28
3316368	42	42	17	38	42	27.5
3316369	42	42	17	38	42	27.5
3316370	42	42	17	39	42	28
3316371	42	42	17	40	42	28.5
3316372	41	41	17	40	41	28.5
3316373	40	41	17	40	40.5	28.5
3316374	40	40	17	40	40	28.5
3316375	40	40	17	40	40	28.5
3316376	39	40	15	42	39.5	28.5
3316377	39	40	14	43	39.5	28.5
3316378	39	40	14	43	39.5	28.5
3316379	39	39	14	42	39	28
3316380	39	39	14	42	39	28
3316381	39	39	14	43	39	28.5
3316382	39	39	14	43	39	28.5
3316383	39	39	14	43	39	28.5
3316384	39	38	14	44	38.5	29
3316385	39	38	14	45	38.5	29.5
3316386	39	37	14	45	38	29.5
3316387	38	36	14	45	37	29.5
3316388	38	35	14	44	36.5	29
3316389	41	35	14	44	38	29
3316390	41	35	15	44	38	29.5
3316391	42	35	15	45	38.5	30
3316392	41	35	14	44	38	29
3316393	41	36	14	44	38.5	29
3316394	40	37	14	45	38.5	29.5
3316395	41	37	13	47	39	30
3316396	40	35	13	47	37.5	30
3316397	41	35	13	48	38	30.5
3316398	41	35	13	48	38	30.5
3316399	41	35	13	48	38	30.5
3316400	41	36	13	48	38.5	30.5
3316401	41	36	12	48	38.5	30
3316402	41	37	12	48	39	30
3316403	41	37	13	48	39	30.5
3316404	41	37	13	49	39	31
3316405	41	37	13	49	39	31
3316406	41	36	13	47	38.5	30
3316407	42	36	13	49	39	31
3316408	42	36	12	49	39	30.5
3316409	43	36	12	48	39.5	30
3316410	43	36	11	48	39.5	29.5
3316411	42	35	11	47	38.5	29
3316412	42	36	9	48	39	28.5
3316413	42	35	9	48	38.5	28.5
3316414	42	35	10	48	38.5	29
3316415	42	35	10	48	38.5	29
3316416	43	34	8	47	38.5	27.5
3316417	45	34	8	47	39.5	27.5
3316418	45	34	8	47	39.5	27.5
3316419	45	36	8	47	40.5	27.5
3316420	45	36	8	46	40.5	27
3316421	45	36	8	46	40.5	27
3316422	45	35	8	46	40	27
3316423	45	35	8	45	40	26.5
3316424	46	35	9	46	40.5	27.5
3316425	46	35	9	46	40.5	27.5
3316426	45	33	9	47	39	28
3316427	45	33	9	47	39	28
3316428	46	34	9	48	40	28.5
3316429	45	34	9	45	39.5	27
3316430	45	34	9	46	39.5	27.5
3316431	42	34	9	46	38	27.5
3316432	40	34	9	45	37	27
3316433	36	32	7	46	34	26.5
3316434	35	32	7	47	33.5	27
3316435	33	31	7	47	32	27
3316436	32	30	7	46	31	26.5
3316437	30	27	7	45	28.5	26
3316438	32	26	6	43	29	24.5
3316439	31	25	6	43	28	24.5
3316440	31	21	5	41	26	23
3316441	31	21	5	41	26	23
3316442	28	20	5	40	24	22.5
3316443	28	20	5	40	24	22.5
3316444	26	19	6	37	22.5	21.5
3316445	26	19	6	35	22.5	20.5
3316446	27	18	6	36	22.5	21
3316447	27	18	6	37	22.5	21.5
3316448	27	16	6	36	21.5	21
3316449	27	14	6	36	20.5	21
3316450	27	14	6	37	20.5	21.5
3316451	26	14	6	37	20	21.5
3316452	25	16	6	37	20.5	21.5
3316453	25	16	6	36	20.5	21
3316454	25	14	6	38	19.5	22
3316455	24	14	6	38	19	22
3316456	22	17	6	37	19.5	21.5
3316457	22	16	6	36	19	21
3316458	22	16	6	36	19	21
3316459	22	16	6	35	19	20.5
3316460	22	16	6	37	19	21.5
3316461	22	15	6	37	18.5	21.5
3316462	22	15	6	37	18.5	21.5
3316463	23	15	6	37	19	21.5
3316464	23	15	6	37	19	21.5
3316465	23	15	6	37	19	21.5
3316466	23	16	6	38	19.5	22
3316467	23	16	7	38	19.5	22.5
3316468	23	16	7	39	19.5	23
3316469	23	17	7	39	20	23
3316470	25	19	7	38	22	22.5
3316471	25	19	7	38	22	22.5
3316472	25	20	7	39	22.5	23
3316473	25	20	7	39	22.5	23
3316474	25	20	8	40	22.5	24
3316475	25	20	8	42	22.5	25
3316476	25	20	8	41	22.5	24.5
3316477	25	20	8	40	22.5	24
3316478	25	21	8	40	23	24
3316479	25	21	9	40	23	24.5
3316480	25	20	9	40	22.5	24.5
3316481	25	20	9	39	22.5	24
3316482	25	20	9	39	22.5	24
3316483	25	21	9	39	23	24
3316484	25	22	9	38	23.5	23.5
3316485	25	22	9	37	23.5	23
3316486	25	22	8	37	23.5	22.5
3316487	27	22	8	37	24.5	22.5
3316488	27	22	8	37	24.5	22.5
3316489	25	22	8	37	23.5	22.5
3316490	23	22	7	37	22.5	22
3316491	22	22	7	37	22	22
3316492	22	22	7	36	22	21.5
3316493	22	21	7	36	21.5	21.5
3316494	23	22	8	37	22.5	22.5
3316495	21	24	8	35	22.5	21.5
3316496	21	25	8	35	23	21.5
3316497	20	26	8	34	23	21
3316498	21	26	8	34	23.5	21
3316499	21	26	8	34	23.5	21
3316500	21	25	8	35	23	21.5
3316501	21	25	8	37	23	22.5
3316502	21	25	8	37	23	22.5
3316503	21	25	7	37	23	22
3316504	21	25	7	36	23	21.5
3316505	21	26	7	38	23.5	22.5
3316506	21	26	7	38	23.5	22.5
3316507	20	26	7	36	23	21.5
3316508	20	26	7	36	23	21.5
3316509	19	28	7	37	23.5	22
3316510	20	28	7	36	24	21.5
3316511	20	28	7	37	24	22
3316512	18	27	7	36	22.5	21.5
3316513	18	27	7	37	22.5	22
3316514	18	27	7	39	22.5	23
3316515	18	27	7	40	22.5	23.5
3316516	17	27	7	40	22	23.5
3316517	15	27	7	40	21	23.5
3316518	15	27	7	42	21	24.5
3316519	15	25	7	44	20	25.5
3316520	15	25	7	45	20	26
3316521	16	25	7	46	20.5	26.5
3316522	16	26	7	46	21	26.5
3316523	16	27	8	46	21.5	27
3316524	15	27	7	45	21	26
3316525	15	28	7	46	21.5	26.5
3316526	15	28	7	46	21.5	26.5
3316527	15	28	7	47	21.5	27
3316528	14	27	7	46	20.5	26.5
3316529	14	27	7	46	20.5	26.5
3316530	14	28	7	45	21	26
3316531	13	28	7	45	20.5	26
3316532	15	28	7	46	21.5	26.5
3316533	15	28	7	45	21.5	26
3316534	15	28	7	45	21.5	26
3316535	15	28	7	46	21.5	26.5
3316536	15	28	7	46	21.5	26.5
3316537	15	28	7	46	21.5	26.5
3316538	13	28	7	46	20.5	26.5
3316539	13	28	7	46	20.5	26.5
3316540	13	28	7	46	20.5	26.5
3316541	13	28	7	46	20.5	26.5
3316542	13	28	7	46	20.5	26.5
3316543	13	27	7	48	20	27.5
3316544	13	27	6	48	20	27
3316545	13	27	6	48	20	27
3316546	12	28	6	47	20	26.5
3316547	12	28	6	46	20	26
3316548	12	28	6	47	20	26.5
3316549	12	28	6	47	20	26.5
3316550	12	28	6	45	20	25.5
3316551	12	28	6	45	20	25.5
3316552	12	26	7	44	19	25.5
3316553	12	26	7	44	19	25.5
3316554	12	28	7	42	20	24.5
3316555	12	28	7	43	20	25
3316556	12	25	7	43	18.5	25
3316557	12	25	7	45	18.5	26
3316558	12	25	7	46	18.5	26.5
3316559	12	25	7	46	18.5	26.5
3316560	12	25	7	44	18.5	25.5
3316561	12	25	7	44	18.5	25.5
3316562	12	25	7	45	18.5	26
3316563	11	24	8	45	17.5	26.5
3316564	11	24	8	46	17.5	27
3316565	11	24	9	48	17.5	28.5
3316566	11	24	9	48	17.5	28.5
3316567	11	24	8	48	17.5	28
3316568	12	24	8	47	18	27.5
3316569	12	23	8	47	17.5	27.5
3316570	10	21	8	47	15.5	27.5
3316571	10	22	8	46	16	27
3316572	10	21	8	45	15.5	26.5
3316573	10	21	8	45	15.5	26.5
3316574	10	21	7	46	15.5	26.5
3316575	10	21	8	44	15.5	26
3316576	10	21	8	43	15.5	25.5
3316577	10	21	8	43	15.5	25.5
3316578	11	20	8	43	15.5	25.5
3316579	11	20	7	43	15.5	25
3316580	11	20	8	43	15.5	25.5
3316581	11	20	8	44	15.5	26
3316582	11	20	8	46	15.5	27
3316583	11	19	8	46	15	27
3316584	11	19	8	47	15	27.5
3316585	11	19	8	47	15	27.5
3316586	11	20	8	48	15.5	28
3316587	9	20	8	49	14.5	28.5
3316588	10	22	8	49	16	28.5
3316589	9	23	8	49	16	28.5
3316590	9	24	8	50	16.5	29
3316591	9	24	8	50	16.5	29
3316592	9	24	8	50	16.5	29
3316593	9	24	8	50	16.5	29
3316594	8	22	7	48	15	27.5
3316595	9	21	7	50	15	28.5
3316596	9	20	7	50	14.5	28.5
3316597	9	19	7	51	14	29
3316598	8	18	7	51	13	29
3316599	8	18	7	53	13	30
3316600	8	20	7	53	14	30
3316601	8	21	8	51	14.5	29.5
3316602	8	20	8	51	14	29.5
3316603	8	20	8	51	14	29.5
3316604	8	20	8	51	14	29.5
3316605	8	19	8	49	13.5	28.5
3316606	8	19	8	49	13.5	28.5
3316607	10	20	8	51	15	29.5
3316608	10	21	8	50	15.5	29
3316609	10	19	8	49	14.5	28.5
3316610	9	19	10	49	14	29.5
3316611	9	20	10	48	14.5	29
3316612	9	20	10	49	14.5	29.5
3316613	9	20	10	48	14.5	29
3316614	9	21	9	47	15	28
3316615	9	21	9	47	15	28
3316616	9	23	9	49	16	29
3316617	9	23	9	49	16	29
3316618	9	23	9	47	16	28
3316619	9	24	9	45	16.5	27
3316620	9	24	9	44	16.5	26.5
3316621	9	24	9	43	16.5	26
3316622	9	23	9	44	16	26.5
3316623	9	22	8	44	15.5	26
3316624	9	22	8	44	15.5	26
3316625	10	21	8	43	15.5	25.5
3316626	10	23	8	42	16.5	25
3316627	10	23	9	42	16.5	25.5
3316628	11	23	9	43	17	26
3316629	11	23	10	44	17	27
3316630	11	23	10	46	17	28
3316631	13	25	11	47	19	29
3316632	11	28	14	50	19.5	32
3316633	11	29	15	50	20	32.5
3316634	11	29	15	50	20	32.5
3316635	11	29	15	48	20	31.5
3316636	9	30	15	49	19.5	32
3316637	11	30	15	49	20.5	32
3316638	11	30	15	49	20.5	32
3316639	11	30	15	49	20.5	32
3316640	11	30	15	48	20.5	31.5
3316641	11	30	15	48	20.5	31.5
3316642	11	30	15	48	20.5	31.5
3316643	11	30	15	47	20.5	31
3316644	11	30	15	47	20.5	31
3316645	11	31	15	47	21	31
3316646	11	30	15	47	20.5	31
3316647	11	30	15	47	20.5	31
3316648	11	30	16	48	20.5	32
3316649	11	30	16	48	20.5	32
3316650	11	30	16	49	20.5	32.5
3316651	11	30	16	49	20.5	32.5
3316652	11	30	15	50	20.5	32.5
3316653	11	30	15	53	20.5	34
3316654	11	28	15	53	19.5	34
3316655	11	28	15	53	19.5	34
3316656	11	28	15	53	19.5	34
3316657	11	28	15	50	19.5	32.5
3316658	11	28	15	49	19.5	32
3316659	11	28	17	51	19.5	34
3316660	11	28	17	51	19.5	34
3316661	11	29	17	51	20	34
3316662	11	29	17	50	20	33.5
3316663	11	29	16	51	20	33.5
3316664	11	29	16	50	20	33
3316665	11	29	15	48	20	31.5
3316666	11	30	15	47	20.5	31
3316667	11	31	15	48	21	31.5
3316668	10	31	15	48	20.5	31.5
3316669	11	32	15	48	21.5	31.5
3316670	11	32	15	49	21.5	32
3316671	11	33	15	49	22	32
3316672	11	33	15	50	22	32.5
3316673	11	33	15	50	22	32.5
3316674	11	34	15	48	22.5	31.5
3316675	11	34	16	49	22.5	32.5
3316676	11	34	16	49	22.5	32.5
3316677	11	34	16	50	22.5	33
3316678	10	34	16	50	22	33
3316679	10	34	16	50	22	33
3316680	10	34	15	50	22	32.5
3316681	11	35	16	49	23	32.5
3316682	11	35	16	47	23	31.5
3316683	11	36	16	47	23.5	31.5
3316684	12	35	17	46	23.5	31.5
3316685	12	35	18	50	23.5	34
3316686	12	35	19	51	23.5	35
3316687	12	39	20	51	25.5	35.5
3316688	11	39	20	51	25	35.5
3316689	11	39	21	50	25	35.5
3316690	12	38	21	49	25	35
3316691	12	38	21	50	25	35.5
3316692	12	38	21	50	25	35.5
3316693	12	38	21	50	25	35.5
3316694	12	38	21	51	25	36
3316695	11	38	21	49	24.5	35
3316696	11	38	21	50	24.5	35.5
3316697	11	38	21	49	24.5	35
3316698	11	38	21	50	24.5	35.5
3316699	11	38	21	48	24.5	34.5
3316700	12	36	21	47	24	34
3316701	12	35	20	47	23.5	33.5
3316702	12	36	20	47	24	33.5
3316703	12	37	20	48	24.5	34
3316704	12	37	20	49	24.5	34.5
3316705	14	38	22	50	26	36
3316706	14	39	22	50	26.5	36
3316707	15	39	22	49	27	35.5
3316708	15	38	23	51	26.5	37
3316709	15	38	23	51	26.5	37
3316710	15	38	21	53	26.5	37
3316711	15	37	22	53	26	37.5
3316712	15	37	22	52	26	37
3316713	15	37	22	52	26	37
3316714	16	39	22	51	27.5	36.5
3316715	16	40	22	51	28	36.5
3316716	16	38	22	50	27	36
3316717	16	39	22	51	27.5	36.5
3316718	16	39	22	51	27.5	36.5
3316719	16	39	23	53	27.5	38
3316720	16	40	23	53	28	38
3316721	15	40	23	53	27.5	38
3316722	15	40	23	53	27.5	38
3316723	15	40	23	54	27.5	38.5
3316724	15	40	23	54	27.5	38.5
3316725	14	40	23	55	27	39
3316726	14	38	26	56	26	41
3316727	15	38	26	56	26.5	41
3316728	14	38	26	56	26	41
3316729	15	39	25	55	27	40
3316730	15	38	25	54	26.5	39.5
3316731	15	37	24	52	26	38
3316732	14	34	21	50	24	35.5
3316733	16	34	21	53	25	37
3316734	18	34	21	52	26	36.5
3316735	18	35	21	55	26.5	38
3316736	18	34	21	55	26	38
3316737	18	34	21	55	26	38
3316738	20	34	21	55	27	38
3316739	20	34	22	56	27	39
3316740	20	34	22	56	27	39
3316741	20	34	22	56	27	39
3316742	20	34	23	56	27	39.5
3316743	20	36	23	55	28	39
3316744	20	36	23	55	28	39
3316745	20	35	23	55	27.5	39
3316746	20	35	23	56	27.5	39.5
3316747	20	35	23	57	27.5	40
3316748	20	35	22	55	27.5	38.5
3316749	21	35	22	55	28	38.5
3316750	21	35	22	54	28	38
3316751	21	36	22	54	28.5	38
3316752	21	36	22	53	28.5	37.5
3316753	21	36	22	52	28.5	37
3316754	21	36	22	52	28.5	37
3316755	21	36	23	51	28.5	37
3316756	21	38	23	51	29.5	37
3316757	21	38	23	52	29.5	37.5
3316758	21	38	23	52	29.5	37.5
3316759	21	38	22	50	29.5	36
3316760	21	41	22	51	31	36.5
3316761	22	41	23	51	31.5	37
3316762	22	41	23	51	31.5	37
3316763	22	42	23	51	32	37
3316764	22	42	23	51	32	37
3316765	22	44	23	52	33	37.5
3316766	22	43	23	52	32.5	37.5
3316767	23	42	23	51	32.5	37
3316768	23	42	23	51	32.5	37
3316769	22	41	23	51	31.5	37
3316770	22	41	23	53	31.5	38
3316771	22	39	23	53	30.5	38
3316772	22	39	23	52	30.5	37.5
3316773	22	39	23	52	30.5	37.5
3316774	22	38	23	53	30	38
3316775	22	42	21	53	32	37
3316776	22	42	21	54	32	37.5
3316777	22	42	21	53	32	37
3316778	22	42	21	53	32	37
3316779	22	42	21	54	32	37.5
3316780	22	42	21	54	32	37.5
3316781	21	41	20	55	31	37.5
3316782	21	41	20	55	31	37.5
3316783	21	40	20	55	30.5	37.5
3316784	20	40	19	54	30	36.5
3316785	20	39	18	51	29.5	34.5
3316786	20	38	17	50	29	33.5
3316787	20	34	16	49	27	32.5
3316788	20	34	16	49	27	32.5
3316789	20	33	16	49	26.5	32.5
3316790	19	34	16	50	26.5	33
3316791	19	34	16	49	26.5	32.5
3316792	19	34	16	49	26.5	32.5
3316793	19	34	16	49	26.5	32.5
3316794	19	34	17	48	26.5	32.5
3316795	20	34	18	49	27	33.5
3316796	20	35	19	50	27.5	34.5
3316797	20	35	19	51	27.5	35
3316798	21	36	19	50	28.5	34.5
3316799	21	37	21	51	29	36
3316800	20	38	22	51	29	36.5
3316801	20	38	23	51	29	37
3316802	21	37	25	51	29	38
3316803	21	36	27	50	28.5	38.5
3316804	22	35	27	49	28.5	38
3316805	21	34	25	48	27.5	36.5
3316806	22	34	26	50	28	38
3316807	20	34	26	49	27	37.5
3316808	21	34	25	47	27.5	36
3316809	21	35	25	47	28	36
3316810	22	37	25	45	29.5	35
3316811	23	37	24	47	30	35.5
3316812	23	38	24	47	30.5	35.5
3316813	23	38	24	47	30.5	35.5
3316814	22	35	24	47	28.5	35.5
3316815	22	35	24	47	28.5	35.5
3316816	23	35	25	48	29	36.5
3316817	25	36	27	47	30.5	37
3316818	26	36	27	48	31	37.5
3316819	27	35	28	47	31	37.5
3316820	27	34	28	48	30.5	38
3316821	31	36	28	48	33.5	38
3316822	31	36	28	48	33.5	38
3316823	31	36	28	48	33.5	38
3316824	31	36	28	48	33.5	38
3316825	32	36	29	49	34	39
3316826	32	36	26	48	34	37
3316827	31	36	25	47	33.5	36
3316828	32	36	25	46	34	35.5
3316829	32	35	25	46	33.5	35.5
3316830	32	36	25	46	34	35.5
3316831	33	35	25	46	34	35.5
3316832	32	36	25	44	34	34.5
3316833	30	36	24	42	33	33
3316834	28	37	24	42	32.5	33
3316835	30	36	24	39	33	31.5
3316836	30	36	25	40	33	32.5
3316837	30	37	24	40	33.5	32
3316838	28	37	24	40	32.5	32
3316839	28	38	23	39	33	31
3316840	28	39	23	39	33.5	31
3316841	28	39	23	41	33.5	32
3316842	28	39	23	42	33.5	32.5
3316843	28	38	23	42	33	32.5
3316844	28	38	23	43	33	33
3316845	29	38	24	44	33.5	34
3316846	29	38	24	43	33.5	33.5
3316847	29	38	24	42	33.5	33
3316848	29	39	24	42	34	33
3316849	28	39	24	43	33.5	33.5
3316850	28	39	24	43	33.5	33.5
3316851	30	39	24	45	34.5	34.5
3316852	31	39	25	45	35	35
3316853	32	39	25	42	35.5	33.5
3316854	32	39	25	42	35.5	33.5
3316855	32	39	24	42	35.5	33
3316856	32	36	24	42	34	33
3316857	32	36	24	42	34	33
3316858	32	35	24	43	33.5	33.5
3316859	32	35	23	44	33.5	33.5
3316860	33	33	23	44	33	33.5
3316861	32	33	23	44	32.5	33.5
3316862	32	34	23	45	33	34
3316863	34	33	23	44	33.5	33.5
3316864	34	34	23	44	34	33.5
3316865	34	33	23	45	33.5	34
3316866	35	33	23	45	34	34
3316867	35	33	24	45	34	34.5
3316868	35	33	27	46	34	36.5
3316869	36	33	27	46	34.5	36.5
3316870	36	33	28	44	34.5	36
3316871	36	33	28	45	34.5	36.5
3316872	36	34	28	46	35	37
3316873	38	34	28	48	36	38
3316874	38	34	28	47	36	37.5
3316875	40	31	29	47	35.5	38
3316876	40	32	29	46	36	37.5
3316877	40	33	29	48	36.5	38.5
3316878	40	33	29	48	36.5	38.5
3316879	41	34	30	49	37.5	39.5
3316880	41	34	30	49	37.5	39.5
3316881	41	34	30	49	37.5	39.5
3316882	42	34	30	49	38	39.5
3316883	42	34	30	50	38	40
3316884	42	34	30	50	38	40
3316885	42	34	30	49	38	39.5
3316886	42	34	30	49	38	39.5
3316887	42	35	30	50	38.5	40
3316888	42	34	31	51	38	41
3316889	42	34	30	52	38	41
3316890	42	34	30	51	38	40.5
3316891	42	34	30	51	38	40.5
3316892	43	34	30	51	38.5	40.5
3316893	43	34	30	52	38.5	41
3316894	43	34	29	52	38.5	40.5
3316895	42	34	28	52	38	40
3316896	42	34	27	50	38	38.5
3316897	42	34	27	50	38	38.5
3316898	41	33	27	51	37	39
3316899	41	33	26	52	37	39
3316900	41	33	25	53	37	39
3316901	42	34	24	53	38	38.5
3316902	41	35	22	55	38	38.5
3316903	41	35	20	55	38	37.5
3316904	40	35	20	57	37.5	38.5
3316905	41	35	21	57	38	39
3316906	40	34	20	56	37	38
3316907	39	34	20	58	36.5	39
3316908	39	34	20	58	36.5	39
3316909	39	33	20	58	36	39
3316910	38	31	20	60	34.5	40
3316911	37	33	20	59	35	39.5
3316912	37	32	20	59	34.5	39.5
3316913	37	32	20	59	34.5	39.5
3316914	37	32	20	59	34.5	39.5
3316915	38	31	20	60	34.5	40
3316916	37	31	19	58	34	38.5
3316917	36	29	17	58	32.5	37.5
3316918	35	29	17	57	32	37
3316919	34	29	15	56	31.5	35.5
3316920	34	29	15	55	31.5	35
3316921	32	27	16	55	29.5	35.5
3316922	32	27	16	54	29.5	35
3316923	32	27	16	53	29.5	34.5
3316924	32	27	16	53	29.5	34.5
3316925	31	27	15	51	29	33
3316926	31	27	15	51	29	33
3316927	31	27	15	51	29	33
3316928	30	27	15	51	28.5	33
3316929	29	28	15	51	28.5	33
3316930	30	27	15	51	28.5	33
3316931	29	27	15	51	28	33
3316932	29	26	15	51	27.5	33
3316933	29	26	15	51	27.5	33
3316934	30	24	15	51	27	33
3316935	28	25	16	51	26.5	33.5
3316936	28	25	15	50	26.5	32.5
3316937	28	24	15	50	26	32.5
3316938	28	24	15	50	26	32.5
3316939	28	25	16	53	26.5	34.5
3316940	28	24	16	54	26	35
3316941	28	24	16	53	26	34.5
3316942	28	24	16	52	26	34
3316943	28	23	16	53	25.5	34.5
3316944	28	23	16	52	25.5	34
3316945	27	25	15	51	26	33
3316946	27	25	15	52	26	33.5
3316947	27	25	15	52	26	33.5
3316948	27	24	15	52	25.5	33.5
3316949	27	24	15	52	25.5	33.5
3316950	28	24	15	53	26	34
3316951	27	23	15	51	25	33
3316952	26	23	15	51	24.5	33
3316953	25	23	16	52	24	34
3316954	25	23	16	52	24	34
3316955	26	23	16	52	24.5	34
3316956	27	24	16	52	25.5	34
3316957	27	24	16	53	25.5	34.5
3316958	27	24	16	52	25.5	34
3316959	27	24	16	51	25.5	33.5
3316960	26	24	16	50	25	33
3316961	26	23	15	51	24.5	33
3316962	26	22	15	50	24	32.5
3316963	26	22	15	51	24	33
3316964	26	21	15	51	23.5	33
3316965	26	21	15	51	23.5	33
3316966	25	22	15	51	23.5	33
3316967	24	22	14	51	23	32.5
3316968	24	22	11	50	23	30.5
3316969	23	23	11	50	23	30.5
3316970	23	23	10	49	23	29.5
3316971	23	23	10	50	23	30
3316972	23	22	10	53	22.5	31.5
3316973	21	23	10	51	22	30.5
3316974	21	23	10	51	22	30.5
3316975	19	22	9	50	20.5	29.5
3316976	19	22	9	50	20.5	29.5
3316977	19	21	9	48	20	28.5
3316978	19	22	9	48	20.5	28.5
3316979	18	22	8	46	20	27
3316980	18	22	8	47	20	27.5
3316981	18	22	8	47	20	27.5
3316982	17	22	8	47	19.5	27.5
3316983	17	22	9	46	19.5	27.5
3316984	17	22	9	46	19.5	27.5
3316985	18	22	9	47	20	28
3316986	18	22	9	47	20	28
3316987	18	21	9	46	19.5	27.5
3316988	19	21	8	45	20	26.5
3316989	19	21	8	44	20	26
3316990	20	21	8	44	20.5	26
3316991	20	22	9	45	21	27
3316992	19	22	9	45	20.5	27
3316993	19	22	9	46	20.5	27.5
3316994	20	22	9	47	21	28
3316995	20	23	11	46	21.5	28.5
3316996	21	24	11	46	22.5	28.5
3316997	22	25	11	45	23.5	28
3316998	22	25	11	45	23.5	28
3316999	22	24	10	45	23	27.5
3317000	23	23	11	44	23	27.5
3317001	22	22	11	44	22	27.5
3317002	24	22	12	43	23	27.5
3317003	24	22	12	43	23	27.5
3317004	24	22	12	42	23	27
3317005	22	22	11	42	22	26.5
3317006	22	25	11	41	23.5	26
3317007	22	26	11	38	24	24.5
3317008	22	25	11	39	23.5	25
3317009	25	25	12	40	25	26
3317010	25	25	13	39	25	26
3317011	25	24	13	39	24.5	26
3317012	25	24	13	39	24.5	26
3317013	25	25	13	39	25	26
3317014	25	25	13	40	25	26.5
3317015	24	25	13	39	24.5	26
3317016	24	25	13	39	24.5	26
3317017	23	25	13	39	24	26
3317018	23	25	13	39	24	26
3317019	23	26	13	40	24.5	26.5
3317020	23	26	13	40	24.5	26.5
3317021	22	26	12	40	24	26
3317022	22	27	13	40	24.5	26.5
3317023	22	27	13	40	24.5	26.5
3317024	23	27	13	42	25	27.5
3317025	23	27	13	42	25	27.5
3317026	23	28	13	42	25.5	27.5
3317027	23	28	13	42	25.5	27.5
3317028	23	29	13	42	26	27.5
3317029	23	29	13	43	26	28
3317030	23	31	13	44	27	28.5
3317031	23	31	13	44	27	28.5
3317032	23	31	13	44	27	28.5
3317033	23	30	13	43	26.5	28
3317034	22	30	13	45	26	29
3317035	22	29	12	45	25.5	28.5
3317036	22	29	12	45	25.5	28.5
3317037	22	28	12	45	25	28.5
3317038	22	28	12	45	25	28.5
3317039	22	27	11	42	24.5	26.5
3317040	22	27	11	41	24.5	26
3317041	22	27	11	40	24.5	25.5
3317042	22	27	11	41	24.5	26
3317043	22	27	12	40	24.5	26
3317044	22	27	12	40	24.5	26
3317045	22	27	12	41	24.5	26.5
3317046	22	27	12	40	24.5	26
3317047	22	27	12	40	24.5	26
3317048	22	27	12	40	24.5	26
3317049	22	27	12	39	24.5	25.5
3317050	21	28	12	38	24.5	25
3317051	20	28	12	38	24	25
3317052	21	28	11	38	24.5	24.5
3317053	21	28	10	38	24.5	24
3317054	21	28	10	38	24.5	24
3317055	20	28	10	38	24	24
3317056	19	28	10	38	23.5	24
3317057	19	28	10	36	23.5	23
3317058	19	28	10	36	23.5	23
3317059	19	27	10	37	23	23.5
3317060	19	27	11	38	23	24.5
3317061	19	27	11	38	23	24.5
3317062	19	27	11	38	23	24.5
3317063	17	27	11	38	22	24.5
3317064	18	27	12	39	22.5	25.5
3317065	18	27	12	39	22.5	25.5
3317066	20	25	12	39	22.5	25.5
3317067	20	25	13	40	22.5	26.5
3317068	20	25	13	40	22.5	26.5
3317069	20	26	13	41	23	27
3317070	21	26	13	41	23.5	27
3317071	22	26	13	41	24	27
3317072	22	26	13	37	24	25
3317073	22	25	13	37	23.5	25
3317074	22	25	13	37	23.5	25
3317075	22	25	14	37	23.5	25.5
3317076	22	26	14	38	24	26
3317077	22	27	14	40	24.5	27
3317078	22	26	15	40	24	27.5
3317079	22	25	16	40	23.5	28
3317080	22	25	16	40	23.5	28
3317081	22	25	16	40	23.5	28
3317082	22	25	16	40	23.5	28
3317083	22	25	15	42	23.5	28.5
3317084	22	25	15	41	23.5	28
3317085	21	25	15	42	23	28.5
3317086	21	25	15	42	23	28.5
3317087	21	25	15	42	23	28.5
3317088	21	25	15	42	23	28.5
3317089	21	26	15	42	23.5	28.5
3317090	20	25	15	43	22.5	29
3317091	20	24	14	42	22	28
3317092	20	25	14	42	22.5	28
3317093	20	26	14	40	23	27
3317094	19	26	14	39	22.5	26.5
3317095	19	25	12	39	22	25.5
3317096	18	23	12	39	20.5	25.5
3317097	18	22	12	39	20	25.5
3317098	18	22	12	38	20	25
3317099	18	20	12	36	19	24
3317100	17	20	11	39	18.5	25
3317101	16	21	11	39	18.5	25
3317102	15	21	10	39	18	24.5
3317103	16	21	9	41	18.5	25
3317104	15	21	9	39	18	24
3317105	15	20	9	39	17.5	24
3317106	15	17	9	40	16	24.5
3317107	15	18	9	41	16.5	25
3317108	14	17	8	41	15.5	24.5
3317109	14	18	8	42	16	25
3317110	14	19	8	41	16.5	24.5
3317111	14	19	8	42	16.5	25
3317112	14	19	8	43	16.5	25.5
3317113	14	18	8	44	16	26
3317114	14	18	7	43	16	25
3317115	14	18	7	42	16	24.5
3317116	14	18	8	42	16	25
3317117	14	19	8	42	16.5	25
3317118	14	19	8	42	16.5	25
3317119	14	18	8	41	16	24.5
3317120	14	19	7	41	16.5	24
3317121	13	19	7	42	16	24.5
3317122	14	19	7	42	16.5	24.5
3317123	14	19	7	41	16.5	24
3317124	13	19	7	39	16	23
3317125	13	19	7	39	16	23
3317126	13	19	7	39	16	23
3317127	13	18	7	39	15.5	23
3317128	13	17	7	39	15	23
3317129	13	16	7	39	14.5	23
3317130	13	15	7	41	14	24
3317131	15	16	8	45	15.5	26.5
3317132	15	16	8	45	15.5	26.5
3317133	16	16	8	46	16	27
3317134	16	17	8	45	16.5	26.5
3317135	17	18	8	48	17.5	28
3317136	17	20	9	48	18.5	28.5
3317137	18	21	10	49	19.5	29.5
3317138	22	23	12	49	22.5	30.5
3317139	24	24	12	50	24	31
3317140	26	29	14	51	27.5	32.5
3317141	28	29	15	52	28.5	33.5
3317142	28	29	15	51	28.5	33
3317143	29	29	14	52	29	33
3317144	30	30	17	53	30	35
3317145	31	30	17	54	30.5	35.5
3317146	32	30	18	55	31	36.5
3317147	32	31	18	55	31.5	36.5
3317148	32	31	18	55	31.5	36.5
3317149	33	32	18	55	32.5	36.5
3317150	33	31	18	55	32	36.5
3317151	33	31	18	55	32	36.5
3317152	32	32	18	56	32	37
3317153	32	32	18	55	32	36.5
3317154	32	32	18	55	32	36.5
3317155	32	32	18	55	32	36.5
3317156	32	31	18	56	31.5	37
3317157	32	31	17	56	31.5	36.5
3317158	32	32	17	57	32	37
3317159	32	32	17	57	32	37
3317160	32	33	17	59	32.5	38
3317161	32	33	17	58	32.5	37.5
3317162	32	33	17	59	32.5	38
3317163	32	34	17	58	33	37.5
3317164	31	34	16	57	32.5	36.5
3317165	31	34	16	57	32.5	36.5
3317166	29	34	16	57	31.5	36.5
3317167	30	34	15	57	32	36
3317168	30	34	15	58	32	36.5
3317169	30	35	15	57	32.5	36
3317170	29	35	15	57	32	36
3317171	28	35	16	57	31.5	36.5
3317172	28	35	16	58	31.5	37
3317173	28	36	16	59	32	37.5
3317174	29	37	17	60	33	38.5
3317175	31	37	16	62	34	39
3317176	31	36	16	61	33.5	38.5
3317177	31	35	17	59	33	38
3317178	31	35	16	59	33	37.5
3317179	31	35	15	59	33	37
3317180	31	35	15	58	33	36.5
3317181	31	36	16	57	33.5	36.5
3317182	31	38	16	57	34.5	36.5
3317183	31	38	16	55	34.5	35.5
3317184	31	38	16	56	34.5	36
3317185	31	38	17	56	34.5	36.5
3317186	31	38	17	56	34.5	36.5
3317187	31	38	17	56	34.5	36.5
3317188	30	37	17	57	33.5	37
3317189	30	36	17	57	33	37
3317190	30	36	17	56	33	36.5
3317191	30	36	17	56	33	36.5
3317192	30	35	17	57	32.5	37
3317193	30	35	17	57	32.5	37
3317194	30	35	17	57	32.5	37
3317195	30	35	17	57	32.5	37
3317196	30	36	17	57	33	37
3317197	29	37	17	57	33	37
3317198	30	37	17	57	33.5	37
3317199	30	37	17	56	33.5	36.5
3317200	30	37	17	53	33.5	35
3317201	30	37	17	53	33.5	35
3317202	29	37	17	53	33	35
3317203	28	37	17	51	32.5	34
3317204	28	37	17	52	32.5	34.5
3317205	28	37	17	52	32.5	34.5
3317206	28	38	17	51	33	34
3317207	28	37	18	51	32.5	34.5
3317208	28	37	18	50	32.5	34
3317209	27	36	18	49	31.5	33.5
3317210	27	36	18	50	31.5	34
3317211	27	36	19	50	31.5	34.5
3317212	27	37	20	49	32	34.5
3317213	28	38	21	49	33	35
3317214	28	38	22	49	33	35.5
3317215	28	38	22	50	33	36
3317216	28	39	22	51	33.5	36.5
3317217	28	38	22	52	33	37
3317218	28	38	22	52	33	37
3317219	29	37	22	52	33	37
3317220	30	38	23	52	34	37.5
3317221	31	38	24	51	34.5	37.5
3317222	30	38	25	51	34	38
3317223	30	38	26	51	34	38.5
3317224	30	38	26	52	34	39
3317225	30	37	26	54	33.5	40
3317226	30	38	26	54	34	40
3317227	30	38	27	54	34	40.5
3317228	30	38	27	55	34	41
3317229	30	38	27	54	34	40.5
3317230	29	37	27	51	33	39
3317231	27	36	26	47	31.5	36.5
3317232	28	36	26	47	32	36.5
3317233	27	36	26	46	31.5	36
3317234	28	35	26	47	31.5	36.5
3317235	27	34	26	44	30.5	35
3317236	27	32	25	44	29.5	34.5
3317237	27	32	27	43	29.5	35
3317238	23	29	27	43	26	35
3317239	22	30	28	43	26	35.5
3317240	20	26	27	44	23	35.5
3317241	18	26	26	43	22	34.5
3317242	18	26	26	43	22	34.5
3317243	17	26	26	42	21.5	34
3317244	17	25	23	41	21	32
3317245	17	25	24	40	21	32
3317246	16	27	23	39	21.5	31
3317247	16	27	23	41	21.5	32
3317248	17	27	23	41	22	32
3317249	16	26	23	41	21	32
3317250	16	26	24	41	21	32.5
3317251	16	26	24	41	21	32.5
3317252	16	25	25	41	20.5	33
3317253	16	25	25	41	20.5	33
3317254	16	25	25	41	20.5	33
3317255	16	25	26	42	20.5	34
3317256	16	25	26	42	20.5	34
3317257	16	26	26	43	21	34.5
3317258	16	26	26	42	21	34
3317259	16	26	27	41	21	34
3317260	16	25	27	38	20.5	32.5
3317261	16	25	27	39	20.5	33
3317262	16	25	27	38	20.5	32.5
3317263	16	24	27	39	20	33
3317264	17	24	27	40	20.5	33.5
3317265	18	24	27	39	21	33
3317266	18	24	27	40	21	33.5
3317267	17	25	28	41	21	34.5
3317268	18	25	28	40	21.5	34
3317269	18	23	28	40	20.5	34
3317270	18	23	28	40	20.5	34
3317271	18	24	27	39	21	33
3317272	18	25	27	38	21.5	32.5
3317273	18	24	27	37	21	32
3317274	17	23	27	36	20	31.5
3317275	15	23	27	35	19	31
3317276	15	23	27	36	19	31.5
3317277	15	23	26	36	19	31
3317278	15	24	26	36	19.5	31
3317279	15	24	26	36	19.5	31
3317280	15	24	26	38	19.5	32
3317281	15	23	25	39	19	32
3317282	15	21	25	39	18	32
3317283	15	21	25	40	18	32.5
3317284	15	21	25	39	18	32
3317285	15	21	24	39	18	31.5
3317286	15	21	24	39	18	31.5
3317287	15	22	24	40	18.5	32
3317288	15	22	24	39	18.5	31.5
3317289	16	22	24	41	19	32.5
3317290	16	22	24	42	19	33
3317291	16	22	24	42	19	33
3317292	16	22	24	42	19	33
3317293	16	22	24	43	19	33.5
3317294	17	22	24	43	19.5	33.5
3317295	18	23	24	43	20.5	33.5
3317296	19	22	24	43	20.5	33.5
3317297	21	21	24	43	21	33.5
3317298	20	21	24	43	20.5	33.5
3317299	21	21	24	43	21	33.5
3317300	21	21	25	45	21	35
3317301	21	21	25	45	21	35
3317302	21	21	25	47	21	36
3317303	21	21	25	47	21	36
3317304	21	21	25	46	21	35.5
3317305	21	21	25	46	21	35.5
3317306	21	20	25	46	20.5	35.5
3317307	21	20	24	46	20.5	35
3317308	21	22	22	46	21.5	34
3317309	21	22	22	47	21.5	34.5
3317310	21	22	22	46	21.5	34
3317311	22	22	22	45	22	33.5
3317312	22	21	21	45	21.5	33
3317313	21	21	22	44	21	33
3317314	22	21	22	46	21.5	34
3317315	22	21	22	45	21.5	33.5
3317316	22	20	22	46	21	34
3317317	22	20	22	46	21	34
3317318	22	20	22	46	21	34
3317319	21	20	22	47	20.5	34.5
3317320	20	20	21	48	20	34.5
3317321	19	20	20	47	19.5	33.5
3317322	19	20	20	50	19.5	35
3317323	19	20	20	51	19.5	35.5
3317324	19	20	20	52	19.5	36
3317325	19	20	20	50	19.5	35
3317326	21	19	20	50	20	35
3317327	21	20	19	50	20.5	34.5
3317328	21	20	19	49	20.5	34
3317329	21	20	19	50	20.5	34.5
3317330	22	20	19	50	21	34.5
3317331	22	20	19	50	21	34.5
3317332	21	21	20	50	21	35
3317333	21	21	20	50	21	35
3317334	20	21	20	50	20.5	35
3317335	20	21	20	50	20.5	35
3317336	21	22	20	52	21.5	36
3317337	22	21	17	52	21.5	34.5
3317338	23	22	15	53	22.5	34
3317339	22	20	14	52	21	33
3317340	22	20	13	51	21	32
3317341	22	20	13	52	21	32.5
3317342	22	21	13	53	21.5	33
3317343	22	21	14	56	21.5	35
3317344	22	23	14	56	22.5	35
3317345	21	23	13	55	22	34
3317346	21	21	13	58	21	35.5
3317347	21	20	13	56	20.5	34.5
3317348	21	20	13	56	20.5	34.5
3317349	21	21	14	57	21	35.5
3317350	23	22	16	59	22.5	37.5
3317351	23	23	16	59	23	37.5
3317352	23	24	15	59	23.5	37
3317353	25	27	15	59	26	37
3317354	26	30	16	60	28	38
3317355	26	31	15	62	28.5	38.5
3317356	26	31	15	63	28.5	39
3317357	26	30	15	62	28	38.5
3317358	26	30	15	62	28	38.5
3317359	27	30	14	62	28.5	38
3317360	27	30	14	62	28.5	38
3317361	27	29	14	61	28	37.5
3317362	27	30	14	61	28.5	37.5
3317363	27	30	14	61	28.5	37.5
3317364	26	30	15	61	28	38
3317365	25	30	15	62	27.5	38.5
3317366	25	30	15	62	27.5	38.5
3317367	25	29	14	60	27	37
3317368	24	29	14	61	26.5	37.5
3317369	24	30	14	62	27	38
3317370	25	30	14	62	27.5	38
3317371	25	30	15	61	27.5	38
3317372	25	30	15	61	27.5	38
3317373	28	29	15	61	28.5	38
3317374	29	29	14	62	29	38
3317375	29	29	15	62	29	38.5
3317376	29	30	16	61	29.5	38.5
3317377	29	30	16	61	29.5	38.5
3317378	29	29	16	61	29	38.5
3317379	29	29	16	61	29	38.5
3317380	29	29	16	60	29	38
3317381	29	29	16	59	29	37.5
3317382	29	29	16	59	29	37.5
3317383	30	29	16	59	29.5	37.5
3317384	30	30	16	61	30	38.5
3317385	30	31	16	60	30.5	38
3317386	30	32	16	60	31	38
3317387	30	32	16	59	31	37.5
3317388	30	33	16	59	31.5	37.5
3317389	28	33	16	57	30.5	36.5
3317390	28	33	16	56	30.5	36
3317391	28	36	16	56	32	36
3317392	28	37	16	55	32.5	35.5
3317393	28	38	16	54	33	35
3317394	27	38	16	54	32.5	35
3317395	26	38	16	54	32	35
3317396	26	38	16	54	32	35
3317397	26	38	16	58	32	37
3317398	28	38	16	59	33	37.5
3317399	28	38	16	59	33	37.5
3317400	28	38	15	57	33	36
3317401	28	39	16	57	33.5	36.5
3317402	28	39	17	57	33.5	37
3317403	28	39	17	57	33.5	37
3317404	31	39	17	57	35	37
3317405	31	39	17	57	35	37
3317406	31	39	17	57	35	37
3317407	31	39	17	56	35	36.5
3317408	32	37	17	56	34.5	36.5
3317409	32	36	17	55	34	36
3317410	32	36	17	55	34	36
3317411	31	36	17	55	33.5	36
3317412	31	36	17	56	33.5	36.5
3317413	31	36	17	56	33.5	36.5
3317414	30	37	16	54	33.5	35
3317415	30	38	16	55	34	35.5
3317416	30	39	16	54	34.5	35
3317417	30	39	16	53	34.5	34.5
3317418	34	40	18	57	37	37.5
3317419	34	46	18	58	40	38
3317420	34	46	18	59	40	38.5
3317421	40	49	20	63	44.5	41.5
3317422	43	50	20	61	46.5	40.5
3317423	46	51	19	60	48.5	39.5
3317424	48	52	21	61	50	41
3317425	48	53	21	61	50.5	41
3317426	48	56	23	65	52	44
3317427	48	55	23	65	51.5	44
3317428	48	57	23	66	52.5	44.5
3317429	49	57	23	65	53	44
3317430	48	57	23	65	52.5	44
3317431	48	57	23	65	52.5	44
3317432	48	56	22	65	52	43.5
3317433	48	56	22	65	52	43.5
3317434	48	55	22	64	51.5	43
3317435	48	55	22	64	51.5	43
3317436	47	54	22	62	50.5	42
3317437	45	54	22	63	49.5	42.5
3317438	44	53	22	63	48.5	42.5
3317439	44	53	22	64	48.5	43
3317440	44	53	22	65	48.5	43.5
3317441	45	53	22	64	49	43
3317442	45	53	22	63	49	42.5
3317443	45	55	21	60	50	40.5
3317444	44	53	21	61	48.5	41
3317445	44	52	21	61	48	41
3317446	44	52	21	59	48	40
3317447	44	52	21	60	48	40.5
3317448	43	52	21	60	47.5	40.5
3317449	43	51	20	59	47	39.5
3317450	41	50	17	57	45.5	37
3317451	41	49	17	57	45	37
3317452	41	48	17	56	44.5	36.5
3317453	39	45	17	56	42	36.5
3317454	38	42	16	55	40	35.5
3317455	38	41	16	56	39.5	36
3317456	38	41	16	54	39.5	35
3317457	38	41	16	54	39.5	35
3317458	39	40	16	55	39.5	35.5
3317459	38	40	16	55	39	35.5
3317460	38	40	16	56	39	36
3317461	38	40	16	57	39	36.5
3317462	38	40	16	58	39	37
3317463	38	40	16	57	39	36.5
3317464	38	40	15	56	39	35.5
3317465	38	40	15	55	39	35
3317466	38	40	15	55	39	35
3317467	39	40	16	55	39.5	35.5
3317468	40	40	16	54	40	35
3317469	40	39	16	53	39.5	34.5
3317470	39	39	16	53	39	34.5
3317471	39	38	15	53	38.5	34
3317472	40	38	15	53	39	34
3317473	37	38	17	53	37.5	35
3317474	36	38	17	55	37	36
3317475	36	38	16	55	37	35.5
3317476	36	37	15	54	36.5	34.5
3317477	36	37	16	54	36.5	35
3317478	36	37	16	54	36.5	35
3317479	36	37	16	54	36.5	35
3317480	36	37	16	53	36.5	34.5
3317481	36	39	16	53	37.5	34.5
3317482	37	39	16	53	38	34.5
3317483	36	39	16	53	37.5	34.5
3317484	36	38	16	52	37	34
3317485	36	38	16	52	37	34
3317486	35	38	16	52	36.5	34
3317487	36	37	16	52	36.5	34
3317488	36	36	16	54	36	35
3317489	36	37	16	55	36.5	35.5
3317490	36	37	16	55	36.5	35.5
3317491	37	34	16	56	35.5	36
3317492	37	33	16	56	35	36
3317493	38	32	16	56	35	36
3317494	38	33	16	55	35.5	35.5
3317495	38	32	16	56	35	36
3317496	37	32	16	57	34.5	36.5
3317497	37	34	16	53	35.5	34.5
3317498	35	35	16	53	35	34.5
3317499	34	35	16	54	34.5	35
3317500	34	35	16	54	34.5	35
3317501	34	34	15	54	34	34.5
3317502	34	34	14	54	34	34
3317503	34	34	14	55	34	34.5
3317504	31	34	14	55	32.5	34.5
3317505	31	35	14	55	33	34.5
3317506	31	35	14	55	33	34.5
3317507	31	35	14	55	33	34.5
3317508	30	35	14	54	32.5	34
3317509	30	35	14	54	32.5	34
3317510	30	35	14	54	32.5	34
3317511	31	35	14	54	33	34
3317512	31	35	14	54	33	34
3317513	32	35	13	54	33.5	33.5
3317514	32	35	13	56	33.5	34.5
3317515	33	38	13	55	35.5	34
3317516	33	37	13	55	35	34
3317517	33	39	13	55	36	34
3317518	29	39	11	52	34	31.5
3317519	31	34	11	50	32.5	30.5
3317520	32	33	11	49	32.5	30
3317521	26	30	9	46	28	27.5
3317522	23	29	8	45	26	26.5
3317523	20	28	8	45	24	26.5
3317524	18	27	6	43	22.5	24.5
3317525	18	26	6	43	22	24.5
3317526	16	23	4	39	19.5	21.5
3317527	16	23	4	39	19.5	21.5
3317528	16	21	4	38	18.5	21
3317529	15	21	4	38	18	21
3317530	15	21	4	39	18	21.5
3317531	15	21	4	40	18	22
3317532	15	21	4	40	18	22
3317533	15	21	4	41	18	22.5
3317534	15	21	4	41	18	22.5
3317535	15	21	4	41	18	22.5
3317536	15	21	4	42	18	23
3317537	16	20	4	41	18	22.5
3317538	16	22	4	40	19	22
3317539	16	22	4	40	19	22
3317540	16	22	4	40	19	22
3317541	15	23	4	40	19	22
3317542	15	23	4	40	19	22
3317543	15	22	4	40	18.5	22
3317544	15	22	4	39	18.5	21.5
3317545	15	22	4	39	18.5	21.5
3317546	15	22	4	38	18.5	21
3317547	17	22	4	38	19.5	21
3317548	17	22	5	39	19.5	22
3317549	17	22	5	41	19.5	23
3317550	18	22	5	43	20	24
3317551	19	24	5	43	21.5	24
3317552	20	24	5	43	22	24
3317553	21	24	5	43	22.5	24
3317554	21	25	5	43	23	24
3317555	22	25	5	39	23.5	22
3317556	22	25	5	39	23.5	22
3317557	22	26	5	39	24	22
3317558	21	26	5	39	23.5	22
3317559	21	27	6	39	24	22.5
3317560	21	27	6	40	24	23
3317561	21	28	6	40	24.5	23
3317562	21	28	6	39	24.5	22.5
3317563	21	28	6	39	24.5	22.5
3317564	21	29	6	40	25	23
3317565	21	29	7	42	25	24.5
3317566	22	31	7	43	26.5	25
3317567	21	31	6	44	26	25
3317568	20	31	6	45	25.5	25.5
3317569	22	32	6	47	27	26.5
3317570	22	32	6	47	27	26.5
3317571	22	33	6	47	27.5	26.5
3317572	21	33	6	48	27	27
3317573	22	33	4	50	27.5	27
3317574	22	33	4	47	27.5	25.5
3317575	23	34	4	47	28.5	25.5
3317576	23	34	4	49	28.5	26.5
3317577	24	36	3	51	30	27
3317578	24	37	3	53	30.5	28
3317579	24	38	4	53	31	28.5
3317580	24	39	4	53	31.5	28.5
3317581	24	38	5	54	31	29.5
3317582	23	39	5	54	31	29.5
3317583	23	39	5	53	31	29
3317584	23	39	5	53	31	29
3317585	24	38	5	52	31	28.5
3317586	24	37	5	52	30.5	28.5
3317587	24	37	5	53	30.5	29
3317588	26	37	5	53	31.5	29
3317589	26	37	6	52	31.5	29
3317590	28	38	7	53	33	30
3317591	33	40	8	53	36.5	30.5
3317592	33	42	9	55	37.5	32
3317593	32	42	9	55	37	32
3317594	34	44	10	57	39	33.5
3317595	35	46	10	57	40.5	33.5
3317596	35	47	10	56	41	33
3317597	35	45	10	56	40	33
3317598	35	44	10	55	39.5	32.5
3317599	35	44	10	54	39.5	32
3317600	35	44	10	54	39.5	32
3317601	35	44	10	54	39.5	32
3317602	35	44	10	53	39.5	31.5
3317603	35	44	10	52	39.5	31
3317604	35	44	10	52	39.5	31
3317605	35	44	10	52	39.5	31
3317606	36	44	10	52	40	31
3317607	36	44	10	53	40	31.5
3317608	36	44	10	53	40	31.5
3317609	36	44	10	53	40	31.5
3317610	36	44	10	53	40	31.5
3317611	35	44	10	54	39.5	32
3317612	35	44	10	55	39.5	32.5
3317613	35	44	11	56	39.5	33.5
3317614	35	44	13	56	39.5	34.5
3317615	35	40	13	57	37.5	35
3317616	35	41	13	57	38	35
3317617	37	39	13	57	38	35
3317618	37	38	13	57	37.5	35
3317619	36	37	14	58	36.5	36
3317620	35	37	14	57	36	35.5
3317621	35	37	14	56	36	35
3317622	35	38	14	56	36.5	35
3317623	36	38	14	56	37	35
3317624	36	40	14	57	38	35.5
3317625	36	40	14	57	38	35.5
3317626	36	40	14	58	38	36
3317627	36	42	15	59	39	37
3317628	36	42	15	59	39	37
3317629	36	42	15	59	39	37
3317630	37	43	15	58	40	36.5
3317631	37	43	15	58	40	36.5
3317632	38	43	15	58	40.5	36.5
3317633	39	43	15	57	41	36
3317634	40	43	15	57	41.5	36
3317635	40	44	15	59	42	37
3317636	40	44	15	58	42	36.5
3317637	40	44	15	58	42	36.5
3317638	41	43	15	58	42	36.5
3317639	41	43	15	57	42	36
3317640	41	43	15	55	42	35
3317641	41	42	15	55	41.5	35
3317642	41	43	15	56	42	35.5
3317643	41	43	15	57	42	36
3317644	41	42	15	57	41.5	36
3317645	41	42	15	57	41.5	36
3317646	41	42	15	57	41.5	36
3317647	39	42	15	56	40.5	35.5
3317648	39	42	14	55	40.5	34.5
3317649	39	42	14	54	40.5	34
3317650	38	41	14	52	39.5	33
3317651	37	39	14	52	38	33
3317652	36	39	14	52	37.5	33
3317653	35	39	14	52	37	33
3317654	35	39	14	53	37	33.5
3317655	34	39	14	53	36.5	33.5
3317656	34	39	14	53	36.5	33.5
3317657	34	38	14	54	36	34
3317658	34	38	14	54	36	34
3317659	34	37	13	54	35.5	33.5
3317660	35	37	13	52	36	32.5
3317661	35	36	13	51	35.5	32
3317662	37	37	13	51	37	32
3317663	38	37	12	51	37.5	31.5
3317664	38	36	12	50	37	31
3317665	38	36	11	49	37	30
3317666	37	34	11	47	35.5	29
3317667	37	34	12	46	35.5	29
3317668	37	34	12	45	35.5	28.5
3317669	35	32	12	43	33.5	27.5
3317670	35	32	12	43	33.5	27.5
3317671	35	30	12	43	32.5	27.5
3317672	35	30	12	43	32.5	27.5
3317673	34	30	12	42	32	27
3317674	34	31	12	42	32.5	27
3317675	33	32	12	42	32.5	27
3317676	34	33	12	41	33.5	26.5
3317677	33	31	12	40	32	26
3317678	34	29	12	38	31.5	25
3317679	34	28	13	39	31	26
3317680	34	27	13	40	30.5	26.5
3317681	34	27	12	40	30.5	26
3317682	35	27	12	41	31	26.5
3317683	35	28	12	41	31.5	26.5
3317684	35	28	12	42	31.5	27
3317685	34	28	12	42	31	27
3317686	34	29	13	42	31.5	27.5
3317687	33	29	13	41	31	27
3317688	31	30	13	40	30.5	26.5
3317689	31	29	12	40	30	26
3317690	29	28	11	39	28.5	25
3317691	23	26	10	38	24.5	24
3317692	23	24	9	36	23.5	22.5
3317693	24	24	9	36	24	22.5
3317694	22	20	8	34	21	21
3317695	21	18	8	34	19.5	21
3317696	21	17	8	34	19	21
3317697	21	17	8	34	19	21
3317698	21	18	8	34	19.5	21
3317699	21	18	8	34	19.5	21
3317700	21	18	9	35	19.5	22
3317701	22	19	9	36	20.5	22.5
3317702	22	19	9	36	20.5	22.5
3317703	22	19	9	36	20.5	22.5
3317704	23	19	9	37	21	23
3317705	23	20	9	38	21.5	23.5
3317706	23	20	9	38	21.5	23.5
3317707	23	20	9	39	21.5	24
3317708	23	20	9	39	21.5	24
3317709	23	20	9	39	21.5	24
3317710	23	20	9	40	21.5	24.5
3317711	23	21	9	39	22	24
3317712	23	21	9	38	22	23.5
3317713	22	21	8	37	21.5	22.5
3317714	22	21	6	36	21.5	21
3317715	21	23	6	35	22	20.5
3317716	21	22	6	35	21.5	20.5
3317717	20	23	6	36	21.5	21
3317718	20	23	6	35	21.5	20.5
3317719	19	23	5	34	21	19.5
3317720	19	23	5	34	21	19.5
3317721	19	23	5	34	21	19.5
3317722	20	22	5	35	21	20
3317723	20	22	5	38	21	21.5
3317724	21	20	5	37	20.5	21
3317725	21	20	5	38	20.5	21.5
3317726	21	20	5	37	20.5	21
3317727	21	19	4	36	20	20
3317728	21	19	4	36	20	20
3317729	21	19	4	36	20	20
3317730	20	18	4	37	19	20.5
3317731	19	18	4	36	18.5	20
3317732	19	18	4	36	18.5	20
3317733	18	19	4	36	18.5	20
3317734	17	20	5	36	18.5	20.5
3317735	17	20	5	35	18.5	20
3317736	17	19	5	35	18	20
3317737	16	20	5	35	18	20
3317738	15	20	5	36	17.5	20.5
3317739	18	21	5	37	19.5	21
3317740	18	21	5	38	19.5	21.5
3317741	18	20	5	38	19	21.5
3317742	18	20	5	38	19	21.5
3317743	18	20	5	37	19	21
3317744	18	20	5	37	19	21
3317745	20	21	6	37	20.5	21.5
3317746	20	21	6	39	20.5	22.5
3317747	21	21	6	42	21	24
3317748	21	21	6	42	21	24
3317749	21	21	7	41	21	24
3317750	21	22	8	41	21.5	24.5
3317751	21	22	8	41	21.5	24.5
3317752	21	22	8	41	21.5	24.5
3317753	21	22	8	41	21.5	24.5
3317754	21	22	8	40	21.5	24
3317755	21	22	7	40	21.5	23.5
3317756	22	22	7	40	22	23.5
3317757	22	23	8	39	22.5	23.5
3317758	22	23	8	38	22.5	23
3317759	22	24	8	38	23	23
3317760	21	24	8	38	22.5	23
3317761	21	24	8	38	22.5	23
3317762	19	23	8	38	21	23
3317763	18	23	8	40	20.5	24
3317764	18	24	8	40	21	24
3317765	18	24	8	39	21	23.5
3317766	18	24	8	40	21	24
3317767	18	25	7	40	21.5	23.5
3317768	18	25	7	40	21.5	23.5
3317769	18	25	7	40	21.5	23.5
3317770	18	25	7	40	21.5	23.5
3317771	18	24	7	41	21	24
3317772	19	23	7	41	21	24
3317773	19	23	7	40	21	23.5
3317774	19	24	7	40	21.5	23.5
3317775	19	24	7	40	21.5	23.5
3317776	18	24	7	40	21	23.5
3317777	18	24	7	40	21	23.5
3317778	17	24	7	40	20.5	23.5
3317779	17	25	6	39	21	22.5
3317780	17	25	6	39	21	22.5
3317781	17	25	6	38	21	22
3317782	16	25	7	37	20.5	22
3317783	16	25	9	38	20.5	23.5
3317784	16	26	9	37	21	23
3317785	17	26	10	37	21.5	23.5
3317786	18	29	9	37	23.5	23
3317787	20	32	10	37	26	23.5
3317788	20	32	10	37	26	23.5
3317789	20	32	11	36	26	23.5
3317790	20	32	11	36	26	23.5
3317791	20	32	11	36	26	23.5
3317792	20	32	11	35	26	23
3317793	19	33	11	37	26	24
3317794	19	33	11	37	26	24
3317795	19	33	11	37	26	24
3317796	19	33	11	37	26	24
3317797	20	33	11	38	26.5	24.5
3317798	20	32	11	38	26	24.5
3317799	20	32	10	37	26	23.5
3317800	21	33	10	37	27	23.5
3317801	21	32	10	36	26.5	23
3317802	21	32	10	36	26.5	23
3317803	21	32	10	37	26.5	23.5
3317804	20	33	10	37	26.5	23.5
3317805	20	32	10	36	26	23
3317806	19	33	10	36	26	23
3317807	19	33	10	34	26	22
3317808	19	33	10	34	26	22
3317809	20	33	10	35	26.5	22.5
3317810	20	33	12	34	26.5	23
3317811	21	32	12	35	26.5	23.5
3317812	21	32	12	35	26.5	23.5
3317813	22	32	12	35	27	23.5
3317814	22	31	12	35	26.5	23.5
3317815	22	29	12	35	25.5	23.5
3317816	22	29	12	34	25.5	23
3317817	22	28	12	33	25	22.5
3317818	23	29	13	33	26	23
3317819	25	29	13	33	27	23
3317820	25	29	13	33	27	23
3317821	25	29	13	34	27	23.5
3317822	24	29	13	33	26.5	23
3317823	23	29	13	30	26	21.5
3317824	23	30	13	30	26.5	21.5
3317825	23	30	13	30	26.5	21.5
3317826	24	30	13	30	27	21.5
3317827	24	29	13	30	26.5	21.5
3317828	24	29	13	30	26.5	21.5
3317829	24	29	13	30	26.5	21.5
3317830	24	29	13	29	26.5	21
3317831	24	29	13	29	26.5	21
3317832	24	29	14	30	26.5	22
3317833	24	28	14	30	26	22
3317834	24	27	13	30	25.5	21.5
3317835	24	29	13	29	26.5	21
3317836	24	29	13	29	26.5	21
3317837	24	28	14	30	26	22
3317838	25	28	14	29	26.5	21.5
3317839	22	27	14	28	24.5	21
3317840	22	27	14	28	24.5	21
3317841	22	27	14	28	24.5	21
3317842	23	29	14	27	26	20.5
3317843	23	29	14	28	26	21
3317844	23	29	15	28	26	21.5
3317845	22	28	14	28	25	21
3317846	22	28	14	27	25	20.5
3317847	21	28	14	24	24.5	19
3317848	21	28	14	24	24.5	19
3317849	21	28	13	24	24.5	18.5
3317850	21	27	12	24	24	18
3317851	21	27	12	24	24	18
3317852	21	29	12	24	25	18
3317853	22	29	12	25	25.5	18.5
3317854	23	29	12	25	26	18.5
3317855	23	30	12	25	26.5	18.5
3317856	22	30	12	25	26	18.5
3317857	22	29	12	25	25.5	18.5
3317858	22	29	12	25	25.5	18.5
3317859	22	28	12	25	25	18.5
3317860	22	28	12	26	25	19
3317861	22	28	12	26	25	19
3317862	23	28	12	26	25.5	19
3317863	23	28	12	25	25.5	18.5
3317864	23	27	12	25	25	18.5
3317865	23	27	12	27	25	19.5
3317866	23	27	12	26	25	19
3317867	23	26	12	26	24.5	19
3317868	23	26	12	27	24.5	19.5
3317869	23	26	12	26	24.5	19
3317870	24	27	12	26	25.5	19
3317871	26	27	12	26	26.5	19
3317872	25	27	12	27	26	19.5
3317873	25	27	13	28	26	20.5
3317874	26	26	13	28	26	20.5
3317875	26	26	13	27	26	20
3317876	27	26	13	29	26.5	21
3317877	27	26	13	27	26.5	20
3317878	27	26	13	27	26.5	20
3317879	27	25	13	27	26	20
3317880	28	25	14	26	26.5	20
3317881	28	25	14	26	26.5	20
3317882	28	24	13	26	26	19.5
3317883	28	23	11	26	25.5	18.5
3317884	29	22	11	26	25.5	18.5
3317885	28	22	10	26	25	18
3317886	26	18	10	27	22	18.5
3317887	25	15	9	27	20	18
3317888	25	15	9	28	20	18.5
3317889	25	16	8	28	20.5	18
3317890	25	16	8	30	20.5	19
3317891	25	16	8	30	20.5	19
3317892	25	16	8	30	20.5	19
3317893	25	17	8	29	21	18.5
3317894	25	17	8	29	21	18.5
3317895	25	17	8	29	21	18.5
3317896	26	17	8	29	21.5	18.5
3317897	25	17	8	29	21	18.5
3317898	25	17	8	29	21	18.5
3317899	25	17	8	30	21	19
3317900	24	16	8	31	20	19.5
3317901	23	16	8	31	19.5	19.5
3317902	23	16	8	31	19.5	19.5
3317903	23	16	8	30	19.5	19
3317904	23	15	8	29	19	18.5
3317905	23	15	8	29	19	18.5
3317906	24	14	8	29	19	18.5
3317907	24	14	8	30	19	19
3317908	24	14	8	30	19	19
3317909	23	14	8	29	18.5	18.5
3317910	23	15	6	29	19	17.5
3317911	22	15	6	28	18.5	17
3317912	23	16	6	29	19.5	17.5
3317913	23	17	6	33	20	19.5
3317914	23	17	6	33	20	19.5
3317915	24	18	6	33	21	19.5
3317916	25	19	6	33	22	19.5
3317917	24	19	6	33	21.5	19.5
3317918	23	19	5	33	21	19
3317919	22	20	5	33	21	19
3317920	22	20	5	34	21	19.5
3317921	22	20	5	34	21	19.5
3317922	22	20	5	34	21	19.5
3317923	22	20	5	34	21	19.5
3317924	21	19	5	34	20	19.5
3317925	21	19	5	33	20	19
3317926	20	19	5	33	19.5	19
3317927	20	19	5	33	19.5	19
3317928	20	19	5	33	19.5	19
3317929	21	21	6	33	21	19.5
3317930	21	22	6	33	21.5	19.5
3317931	20	23	6	33	21.5	19.5
3317932	22	23	5	32	22.5	18.5
3317933	23	23	5	32	23	18.5
3317934	23	23	5	32	23	18.5
3317935	23	21	5	33	22	19
3317936	23	21	5	33	22	19
3317937	23	21	4	32	22	18
3317938	24	21	4	32	22.5	18
3317939	25	21	4	32	23	18
3317940	25	21	4	31	23	17.5
3317941	25	21	4	31	23	17.5
3317942	24	19	4	31	21.5	17.5
3317943	24	19	4	30	21.5	17
3317944	24	19	3	30	21.5	16.5
3317945	23	19	3	30	21	16.5
3317946	23	19	3	30	21	16.5
3317947	23	19	3	30	21	16.5
3317948	23	19	3	30	21	16.5
3317949	23	18	3	30	20.5	16.5
3317950	23	18	3	30	20.5	16.5
3317951	23	18	3	31	20.5	17
3317952	23	16	3	31	19.5	17
3317953	22	16	3	32	19	17.5
3317954	21	16	3	32	18.5	17.5
3317955	21	16	3	32	18.5	17.5
3317956	21	16	3	33	18.5	18
3317957	21	17	3	33	19	18
3317958	21	18	3	34	19.5	18.5
3317959	21	18	3	34	19.5	18.5
3317960	21	18	3	33	19.5	18
3317961	21	18	3	33	19.5	18
3317962	20	18	3	33	19	18
3317963	21	18	3	30	19.5	16.5
3317964	21	18	3	30	19.5	16.5
3317965	21	18	3	29	19.5	16
3317966	21	18	3	30	19.5	16.5
3317967	21	18	3	30	19.5	16.5
3317968	21	17	3	29	19	16
3317969	21	17	3	30	19	16.5
3317970	20	17	3	30	18.5	16.5
3317971	18	17	3	29	17.5	16
3317972	18	18	3	28	18	15.5
3317973	18	19	2	28	18.5	15
3317974	17	20	2	28	18.5	15
3317975	17	20	3	28	18.5	15.5
3317976	16	20	3	26	18	14.5
3317977	16	20	3	26	18	14.5
3317978	16	20	3	26	18	14.5
3317979	16	20	3	26	18	14.5
3317980	16	20	2	26	18	14
3317981	16	20	2	26	18	14
3317982	17	21	2	26	19	14
3317983	17	21	2	26	19	14
3317984	16	21	2	26	18.5	14
3317985	16	21	2	26	18.5	14
3317986	16	21	2	25	18.5	13.5
3317987	16	21	2	25	18.5	13.5
3317988	16	20	2	24	18	13
3317989	16	19	2	24	17.5	13
3317990	16	19	2	22	17.5	12
3317991	16	19	2	22	17.5	12
3317992	16	19	2	22	17.5	12
3317993	16	17	2	22	16.5	12
3317994	16	17	2	22	16.5	12
3317995	16	17	3	22	16.5	12.5
3317996	15	17	3	22	16	12.5
3317997	15	19	3	21	17	12
3317998	15	19	3	21	17	12
3317999	15	19	3	20	17	11.5
3318000	15	19	3	19	17	11
3318001	15	19	3	19	17	11
3318002	15	19	3	19	17	11
3318003	16	19	3	19	17.5	11
3318004	16	19	3	19	17.5	11
3318005	16	19	3	20	17.5	11.5
3318006	15	19	3	20	17	11.5
3318007	15	19	3	19	17	11
3318008	15	19	3	19	17	11
3318009	15	19	3	20	17	11.5
3318010	15	18	3	20	16.5	11.5
3318011	15	18	3	20	16.5	11.5
3318012	14	17	3	19	15.5	11
3318013	13	16	3	15	14.5	9
3318014	13	16	3	14	14.5	8.5
3318015	12	15	3	14	13.5	8.5
3318016	12	14	3	15	13	9
3318017	12	14	3	16	13	9.5
3318018	12	13	4	16	12.5	10
3318019	11	12	4	16	11.5	10
3318020	12	12	4	15	12	9.5
3318021	12	12	4	14	12	9
3318022	12	12	4	14	12	9
3318023	14	13	4	16	13.5	10
3318024	15	13	4	16	14	10
3318025	15	13	4	16	14	10
3318026	15	13	4	16	14	10
3318027	15	13	4	16	14	10
3318028	15	13	4	16	14	10
3318029	14	11	3	17	12.5	10
3318030	14	10	3	17	12	10
3318031	15	9	3	17	12	10
3318032	13	9	3	17	11	10
3318033	12	9	3	17	10.5	10
3318034	14	9	3	17	11.5	10
3318035	15	9	4	16	12	10
3318036	15	9	4	17	12	10.5
3318037	15	9	4	17	12	10.5
3318038	15	11	4	17	13	10.5
3318039	14	11	4	17	12.5	10.5
3318040	14	11	4	17	12.5	10.5
3318041	14	12	4	17	13	10.5
3318042	14	12	5	16	13	10.5
3318043	14	12	5	16	13	10.5
3318044	14	12	5	16	13	10.5
3318045	14	12	5	16	13	10.5
3318046	14	12	5	15	13	10
3318047	14	12	5	15	13	10
3318048	14	12	5	15	13	10
3318049	14	12	5	15	13	10
3318050	14	12	5	16	13	10.5
3318051	14	12	5	15	13	10
3318052	14	12	5	16	13	10.5
3318053	14	13	5	15	13.5	10
3318054	14	13	5	15	13.5	10
3318055	14	13	5	15	13.5	10
3318056	14	13	5	14	13.5	9.5
3318057	14	12	5	14	13	9.5
3318058	14	12	5	13	13	9
3318059	14	11	5	13	12.5	9
3318060	14	13	5	13	13.5	9
3318061	15	13	5	13	14	9
3318062	15	13	5	13	14	9
3318063	14	13	5	13	13.5	9
3318064	14	13	5	14	13.5	9.5
3318065	14	13	5	14	13.5	9.5
3318066	14	13	5	13	13.5	9
3318067	14	13	5	14	13.5	9.5
3318068	14	13	5	15	13.5	10
3318069	14	13	5	14	13.5	9.5
3318070	14	13	5	14	13.5	9.5
3318071	15	13	5	14	14	9.5
3318072	15	12	5	14	13.5	9.5
3318073	15	11	5	14	13	9.5
3318074	15	10	5	14	12.5	9.5
3318075	15	10	4	14	12.5	9
3318076	15	10	4	13	12.5	8.5
3318077	16	10	4	13	13	8.5
3318078	16	10	4	13	13	8.5
3318079	15	10	4	13	12.5	8.5
3318080	15	11	4	13	13	8.5
3318081	15	11	4	13	13	8.5
3318082	14	10	4	13	12	8.5
3318083	14	10	4	13	12	8.5
3318084	14	10	4	13	12	8.5
3318085	14	10	4	14	12	9
3318086	14	10	4	14	12	9
3318087	14	10	4	14	12	9
3318088	14	10	4	14	12	9
3318089	14	10	4	15	12	9.5
3318090	15	10	4	15	12.5	9.5
3318091	15	11	4	15	13	9.5
3318092	15	11	5	15	13	10
3318093	15	11	5	15	13	10
3318094	15	11	5	15	13	10
3318095	15	11	4	15	13	9.5
3318096	15	10	4	16	12.5	10
3318097	15	9	4	16	12	10
3318098	15	9	4	16	12	10
3318099	15	9	4	16	12	10
3318100	15	9	4	16	12	10
3318101	15	9	4	16	12	10
3318102	15	9	4	16	12	10
3318103	14	9	4	15	11.5	9.5
3318104	14	9	5	15	11.5	10
3318105	14	10	5	16	12	10.5
3318106	14	10	5	17	12	11
3318107	14	10	5	17	12	11
3318108	14	10	5	19	12	12
3318109	14	10	5	18	12	11.5
3318110	15	11	5	18	13	11.5
3318111	15	11	5	18	13	11.5
3318112	15	11	5	18	13	11.5
3318113	15	11	5	18	13	11.5
3318114	15	11	5	18	13	11.5
3318115	15	11	5	18	13	11.5
3318116	14	11	5	17	12.5	11
3318117	14	11	5	16	12.5	10.5
3318118	14	11	4	16	12.5	10
3318119	14	11	4	17	12.5	10.5
3318120	13	11	4	17	12	10.5
3318121	13	12	5	17	12.5	11
3318122	13	12	5	17	12.5	11
3318123	11	11	5	15	11	10
3318124	10	12	5	15	11	10
3318125	10	12	5	15	11	10
3318126	12	12	5	15	12	10
3318127	12	13	5	15	12.5	10
3318128	12	13	5	15	12.5	10
3318129	12	14	5	14	13	9.5
3318130	12	14	5	14	13	9.5
3318131	12	14	5	15	13	10
3318132	12	15	5	15	13.5	10
3318133	12	15	5	15	13.5	10
3318134	10	15	5	15	12.5	10
3318135	9	15	4	15	12	9.5
3318136	9	15	4	14	12	9
3318137	10	15	4	15	12.5	9.5
3318138	9	13	4	15	11	9.5
3318139	9	13	4	15	11	9.5
3318140	9	13	4	15	11	9.5
3318141	9	12	4	15	10.5	9.5
3318142	9	13	4	15	11	9.5
3318143	9	14	5	15	11.5	10
3318144	9	14	5	15	11.5	10
3318145	9	14	5	15	11.5	10
3318146	9	14	5	15	11.5	10
3318147	9	14	5	15	11.5	10
3318148	9	14	5	15	11.5	10
3318149	9	14	5	15	11.5	10
3318150	9	14	5	15	11.5	10
3318151	10	14	5	15	12	10
3318152	10	14	5	15	12	10
3318153	10	13	5	15	11.5	10
3318154	11	13	5	15	12	10
3318155	11	13	5	16	12	10.5
3318156	11	13	5	16	12	10.5
3318157	11	13	5	16	12	10.5
3318158	11	13	5	16	12	10.5
3318159	11	13	5	16	12	10.5
3318160	12	11	5	16	11.5	10.5
3318161	11	11	5	16	11	10.5
3318162	11	12	5	16	11.5	10.5
3318163	12	12	5	16	12	10.5
3318164	12	14	5	15	13	10
3318165	12	14	5	15	13	10
3318166	12	15	5	15	13.5	10
3318167	12	15	5	14	13.5	9.5
3318168	12	15	6	14	13.5	10
3318169	12	15	6	14	13.5	10
3318170	12	16	8	14	14	11
3318171	11	16	8	15	13.5	11.5
3318172	11	16	8	16	13.5	12
3318173	12	17	8	16	14.5	12
3318174	12	17	8	16	14.5	12
3318175	12	17	8	16	14.5	12
3318176	13	18	8	16	15.5	12
3318177	12	18	8	16	15	12
3318178	12	18	8	16	15	12
3318179	12	18	8	16	15	12
3318180	12	17	8	16	14.5	12
3318181	12	19	8	16	15.5	12
3318182	12	19	8	16	15.5	12
3318183	12	19	8	16	15.5	12
3318184	12	19	8	17	15.5	12.5
3318185	12	20	8	16	16	12
3318186	12	20	8	16	16	12
3318187	12	20	8	17	16	12.5
3318188	12	20	8	17	16	12.5
3318189	12	21	7	16	16.5	11.5
3318190	11	21	8	16	16	12
3318191	12	22	8	16	17	12
3318192	12	21	9	16	16.5	12.5
3318193	12	22	9	16	17	12.5
3318194	12	22	9	16	17	12.5
3318195	13	22	10	16	17.5	13
3318196	13	22	10	15	17.5	12.5
3318197	13	22	10	15	17.5	12.5
3318198	13	22	10	16	17.5	13
3318199	14	23	10	16	18.5	13
3318200	14	23	10	16	18.5	13
3318201	15	23	10	16	19	13
3318202	15	23	10	16	19	13
3318203	15	23	10	16	19	13
3318204	15	23	9	17	19	13
3318205	17	23	9	16	20	12.5
3318206	17	25	10	15	21	12.5
3318207	18	26	10	15	22	12.5
3318208	18	26	10	14	22	12
3318209	18	27	10	14	22.5	12
3318210	17	26	10	14	21.5	12
3318211	18	26	10	15	22	12.5
3318212	18	26	10	15	22	12.5
3318213	18	26	10	15	22	12.5
3318214	18	26	10	15	22	12.5
3318215	18	26	10	15	22	12.5
3318216	18	26	10	16	22	13
3318217	18	26	11	16	22	13.5
3318218	18	26	11	16	22	13.5
3318219	18	27	11	15	22.5	13
3318220	18	27	11	15	22.5	13
3318221	18	26	10	17	22	13.5
3318222	17	26	10	18	21.5	14
3318223	17	26	10	18	21.5	14
3318224	17	25	10	18	21	14
3318225	17	26	10	18	21.5	14
3318226	17	26	10	19	21.5	14.5
3318227	17	26	10	19	21.5	14.5
3318228	17	26	10	19	21.5	14.5
3318229	17	25	10	19	21	14.5
3318230	17	25	10	20	21	15
3318231	16	25	10	19	20.5	14.5
3318232	18	24	10	19	21	14.5
3318233	18	24	10	20	21	15
3318234	18	26	10	20	22	15
3318235	18	26	11	21	22	16
3318236	18	26	11	21	22	16
3318237	17	26	11	20	21.5	15.5
3318238	17	26	12	20	21.5	16
3318239	17	26	12	20	21.5	16
3318240	17	26	12	21	21.5	16.5
3318241	17	26	12	21	21.5	16.5
3318242	17	25	11	21	21	16
3318243	17	25	10	21	21	15.5
3318244	17	26	10	21	21.5	15.5
3318245	17	26	10	21	21.5	15.5
3318246	17	26	10	21	21.5	15.5
3318247	17	26	10	21	21.5	15.5
3318248	19	26	10	21	22.5	15.5
3318249	19	26	10	21	22.5	15.5
3318250	19	26	10	20	22.5	15
3318251	18	26	10	20	22	15
3318252	18	26	10	19	22	14.5
3318253	18	26	10	19	22	14.5
3318254	17	26	10	19	21.5	14.5
3318255	17	26	10	18	21.5	14
3318256	17	27	10	19	22	14.5
3318257	17	28	10	19	22.5	14.5
3318258	17	30	10	19	23.5	14.5
3318259	17	30	10	19	23.5	14.5
3318260	17	30	10	19	23.5	14.5
3318261	18	30	10	19	24	14.5
3318262	18	29	10	20	23.5	15
3318263	18	29	8	20	23.5	14
3318264	18	27	8	20	22.5	14
3318265	18	27	10	20	22.5	15
3318266	19	28	10	20	23.5	15
3318267	22	28	10	20	25	15
3318268	21	29	9	19	25	14
3318269	22	29	9	19	25.5	14
3318270	22	28	10	19	25	14.5
3318271	22	28	10	18	25	14
3318272	23	28	9	17	25.5	13
3318273	22	27	9	17	24.5	13
3318274	22	30	9	17	26	13
3318275	22	30	9	17	26	13
3318276	22	29	10	17	25.5	13.5
3318277	22	27	10	17	24.5	13.5
3318278	22	27	11	17	24.5	14
3318279	22	27	11	17	24.5	14
3318280	22	27	11	17	24.5	14
3318281	22	27	12	17	24.5	14.5
3318282	22	26	12	17	24	14.5
3318283	22	26	12	17	24	14.5
3318284	22	27	12	16	24.5	14
3318285	23	27	12	17	25	14.5
3318286	24	28	12	18	26	15
3318287	24	29	12	17	26.5	14.5
3318288	24	29	12	17	26.5	14.5
3318289	24	28	12	17	26	14.5
3318290	25	28	11	17	26.5	14
3318291	25	27	11	17	26	14
3318292	25	27	10	20	26	15
3318293	26	27	11	20	26.5	15.5
3318294	26	26	11	20	26	15.5
3318295	25	27	11	20	26	15.5
3318296	25	27	11	20	26	15.5
3318297	25	27	11	20	26	15.5
3318298	25	27	11	19	26	15
3318299	22	26	11	19	24	15
3318300	22	26	11	19	24	15
3318301	21	25	11	19	23	15
3318302	22	24	11	19	23	15
3318303	22	25	11	19	23.5	15
3318304	22	25	10	18	23.5	14
3318305	22	26	10	18	24	14
3318306	22	24	10	19	23	14.5
3318307	23	25	10	19	24	14.5
3318308	24	25	10	20	24.5	15
3318309	25	24	10	20	24.5	15
3318310	25	24	10	21	24.5	15.5
3318311	24	24	10	21	24	15.5
3318312	24	24	11	21	24	16
3318313	24	25	11	21	24.5	16
3318314	24	25	12	21	24.5	16.5
3318315	25	25	12	21	25	16.5
3318316	25	25	12	20	25	16
3318317	25	25	11	20	25	15.5
3318318	26	25	11	20	25.5	15.5
3318319	26	25	11	20	25.5	15.5
3318320	26	25	11	20	25.5	15.5
3318321	26	25	11	18	25.5	14.5
3318322	26	25	11	17	25.5	14
3318323	25	25	11	17	25	14
3318324	25	24	11	17	24.5	14
3318325	25	23	11	17	24	14
3318326	25	23	11	16	24	13.5
3318327	26	23	11	16	24.5	13.5
3318328	26	23	11	16	24.5	13.5
3318329	26	23	11	16	24.5	13.5
3318330	26	23	11	15	24.5	13
3318331	26	23	11	15	24.5	13
3318332	24	23	11	15	23.5	13
3318333	24	23	11	14	23.5	12.5
3318334	25	21	11	14	23	12.5
3318335	25	21	10	13	23	11.5
3318336	25	21	10	13	23	11.5
3318337	25	20	10	13	22.5	11.5
3318338	25	20	9	13	22.5	11
3318339	26	19	9	13	22.5	11
3318340	26	19	9	12	22.5	10.5
3318341	26	20	9	12	23	10.5
3318342	27	20	10	12	23.5	11
3318343	26	20	10	12	23	11
3318344	26	20	10	12	23	11
3318345	27	20	10	13	23.5	11.5
3318346	29	20	10	14	24.5	12
3318347	29	20	10	14	24.5	12
3318348	29	20	10	15	24.5	12.5
3318349	29	20	10	15	24.5	12.5
3318350	29	21	10	15	25	12.5
3318351	29	21	10	15	25	12.5
3318352	29	20	10	15	24.5	12.5
3318353	29	20	10	15	24.5	12.5
3318354	29	20	10	15	24.5	12.5
3318355	29	21	11	15	25	13
3318356	30	21	11	15	25.5	13
3318357	30	20	11	15	25	13
3318358	31	21	11	15	26	13
3318359	31	21	11	15	26	13
3318360	30	21	11	15	25.5	13
3318361	30	21	11	15	25.5	13
3318362	31	21	12	14	26	13
3318363	32	22	12	14	27	13
3318364	31	22	12	14	26.5	13
3318365	32	22	12	15	27	13.5
3318366	32	20	12	18	26	15
3318367	29	20	12	18	24.5	15
3318368	29	19	12	21	24	16.5
3318369	29	20	11	21	24.5	16
3318370	29	21	11	21	25	16
3318371	30	21	11	21	25.5	16
3318372	30	19	10	21	24.5	15.5
3318373	32	20	10	22	26	16
3318374	32	20	10	22	26	16
3318375	32	19	10	22	25.5	16
3318376	31	19	9	22	25	15.5
3318377	32	19	9	22	25.5	15.5
3318378	32	20	8	22	26	15
3318379	32	21	8	23	26.5	15.5
3318380	32	21	8	22	26.5	15
3318381	32	21	7	22	26.5	14.5
3318382	32	21	7	22	26.5	14.5
3318383	32	22	7	22	27	14.5
3318384	32	22	7	22	27	14.5
3318385	31	22	7	21	26.5	14
3318386	30	21	7	21	25.5	14
3318387	30	20	7	21	25	14
3318388	30	20	7	21	25	14
3318389	30	20	8	21	25	14.5
3318390	29	20	8	20	24.5	14
3318391	28	20	8	21	24	14.5
3318392	28	20	8	19	24	13.5
3318393	27	21	7	19	24	13
3318394	27	20	7	19	23.5	13
3318395	27	20	6	19	23.5	12.5
3318396	27	20	6	19	23.5	12.5
3318397	27	21	6	19	24	12.5
3318398	27	21	6	19	24	12.5
3318399	27	23	6	19	25	12.5
3318400	27	23	6	19	25	12.5
3318401	27	23	6	19	25	12.5
3318402	26	23	6	19	24.5	12.5
3318403	26	23	6	20	24.5	13
3318404	26	23	6	21	24.5	13.5
3318405	27	23	6	21	25	13.5
3318406	27	23	6	21	25	13.5
3318407	26	22	6	24	24	15
3318408	26	22	6	22	24	14
3318409	26	23	6	22	24.5	14
3318410	28	23	8	21	25.5	14.5
3318411	28	23	8	21	25.5	14.5
3318412	28	24	7	21	26	14
3318413	29	23	7	21	26	14
3318414	29	24	6	21	26.5	13.5
3318415	28	24	6	21	26	13.5
3318416	28	24	6	21	26	13.5
3318417	28	24	6	21	26	13.5
3318418	27	25	6	21	26	13.5
3318419	27	24	6	21	25.5	13.5
3318420	28	24	6	21	26	13.5
3318421	28	25	6	21	26.5	13.5
3318422	28	26	6	21	27	13.5
3318423	29	26	6	22	27.5	14
3318424	29	26	6	22	27.5	14
3318425	29	26	6	22	27.5	14
3318426	30	26	6	22	28	14
3318427	29	26	6	22	27.5	14
3318428	30	26	6	22	28	14
3318429	30	26	6	22	28	14
3318430	30	27	6	22	28.5	14
3318431	30	27	6	22	28.5	14
3318432	30	27	6	23	28.5	14.5
3318433	30	27	6	23	28.5	14.5
3318434	29	27	6	23	28	14.5
3318435	29	27	6	23	28	14.5
3318436	29	28	6	23	28.5	14.5
3318437	29	28	6	23	28.5	14.5
3318438	29	28	6	23	28.5	14.5
3318439	28	28	6	23	28	14.5
3318440	28	28	6	23	28	14.5
3318441	27	27	6	22	27	14
3318442	27	27	5	22	27	13.5
3318443	26	27	5	22	26.5	13.5
3318444	26	28	5	22	27	13.5
3318445	25	28	5	21	26.5	13
3318446	23	28	5	21	25.5	13
3318447	23	28	5	21	25.5	13
3318448	23	28	5	20	25.5	12.5
3318449	24	28	6	20	26	13
3318450	24	27	6	20	25.5	13
3318451	24	27	6	20	25.5	13
3318452	25	27	8	20	26	14
3318453	25	27	8	20	26	14
3318454	25	27	8	20	26	14
3318455	25	26	7	20	25.5	13.5
3318456	24	26	7	20	25	13.5
3318457	24	26	7	20	25	13.5
3318458	23	23	7	20	23	13.5
3318459	23	23	7	20	23	13.5
3318460	23	22	7	20	22.5	13.5
3318461	22	22	7	21	22	14
3318462	21	22	6	21	21.5	13.5
3318463	21	21	8	21	21	14.5
3318464	21	21	9	21	21	15
3318465	20	21	9	20	20.5	14.5
3318466	20	21	9	17	20.5	13
3318467	20	21	9	17	20.5	13
3318468	20	21	9	14	20.5	11.5
3318469	20	21	9	15	20.5	12
3318470	20	20	9	15	20	12
3318471	19	20	9	15	19.5	12
3318472	21	20	9	15	20.5	12
3318473	20	19	9	14	19.5	11.5
3318474	20	19	9	14	19.5	11.5
3318475	20	19	9	14	19.5	11.5
3318476	20	19	9	14	19.5	11.5
3318477	20	19	9	14	19.5	11.5
3318478	20	18	9	14	19	11.5
3318479	20	17	9	13	18.5	11
3318480	20	17	9	13	18.5	11
3318481	20	17	9	13	18.5	11
3318482	20	17	9	13	18.5	11
3318483	20	16	9	13	18	11
3318484	20	16	9	13	18	11
3318485	20	16	9	13	18	11
3318486	20	16	9	13	18	11
3318487	20	16	10	13	18	11.5
3318488	20	16	10	14	18	12
3318489	20	16	9	14	18	11.5
3318490	20	16	9	14	18	11.5
3318491	20	18	9	15	19	12
3318492	20	18	9	15	19	12
3318493	20	17	9	15	18.5	12
3318494	20	17	9	15	18.5	12
3318495	20	16	9	15	18	12
3318496	20	16	9	14	18	11.5
3318497	20	15	9	14	17.5	11.5
3318498	20	15	9	15	17.5	12
3318499	20	13	9	15	16.5	12
3318500	20	13	9	15	16.5	12
3318501	21	13	9	15	17	12
3318502	21	13	9	15	17	12
3318503	21	13	9	13	17	11
3318504	21	13	9	13	17	11
3318505	19	13	9	13	16	11
3318506	19	13	9	13	16	11
3318507	19	13	9	10	16	9.5
3318508	19	13	9	10	16	9.5
3318509	18	12	9	10	15	9.5
3318510	16	12	7	10	14	8.5
3318511	17	13	8	10	15	9
3318512	19	12	8	10	15.5	9
3318513	18	12	8	10	15	9
3318514	18	11	9	10	14.5	9.5
3318515	18	11	9	11	14.5	10
3318516	19	11	9	12	15	10.5
3318517	20	12	10	14	16	12
3318518	19	11	10	14	15	12
3318519	18	11	10	14	14.5	12
3318520	20	12	10	14	16	12
3318521	20	11	10	14	15.5	12
3318522	21	11	10	14	16	12
3318523	21	11	10	14	16	12
3318524	21	11	10	14	16	12
3318525	21	11	10	15	16	12.5
3318526	24	12	11	16	18	13.5
3318527	26	12	11	16	19	13.5
3318528	25	12	11	16	18.5	13.5
3318529	26	12	11	16	19	13.5
3318530	26	11	11	16	18.5	13.5
3318531	27	11	11	16	19	13.5
3318532	27	11	12	16	19	14
3318533	27	11	12	16	19	14
3318534	27	11	13	17	19	15
3318535	27	11	13	17	19	15
3318536	27	11	13	17	19	15
3318537	27	12	14	17	19.5	15.5
3318538	29	12	14	17	20.5	15.5
3318539	29	12	14	17	20.5	15.5
3318540	29	12	14	17	20.5	15.5
3318541	31	12	14	17	21.5	15.5
3318542	31	12	14	17	21.5	15.5
3318543	31	12	14	17	21.5	15.5
3318544	31	11	14	17	21	15.5
3318545	31	11	14	17	21	15.5
3318546	31	11	14	17	21	15.5
3318547	31	11	14	17	21	15.5
3318548	31	12	14	17	21.5	15.5
3318549	30	12	13	17	21	15
3318550	30	12	13	17	21	15
3318551	30	12	14	17	21	15.5
3318552	29	12	12	17	20.5	14.5
3318553	29	12	12	17	20.5	14.5
3318554	29	12	12	17	20.5	14.5
3318555	29	12	12	17	20.5	14.5
3318556	29	12	12	16	20.5	14
3318557	30	12	15	16	21	15.5
3318558	32	12	15	16	22	15.5
3318559	33	13	15	16	23	15.5
3318560	33	13	15	16	23	15.5
3318561	34	13	18	15	23.5	16.5
3318562	34	13	18	15	23.5	16.5
3318563	33	14	16	15	23.5	15.5
3318564	33	14	15	15	23.5	15
3318565	33	14	15	15	23.5	15
3318566	32	14	15	15	23	15
3318567	34	15	15	15	24.5	15
3318568	34	15	15	15	24.5	15
3318569	34	14	15	14	24	14.5
3318570	34	14	15	14	24	14.5
3318571	34	14	15	14	24	14.5
3318572	31	14	15	14	22.5	14.5
3318573	30	14	15	14	22	14.5
3318574	30	14	15	14	22	14.5
3318575	31	14	15	15	22.5	15
3318576	31	14	16	15	22.5	15.5
3318577	31	14	16	15	22.5	15.5
3318578	31	14	16	15	22.5	15.5
3318579	31	14	16	15	22.5	15.5
3318580	31	14	16	15	22.5	15.5
3318581	31	14	16	15	22.5	15.5
3318582	31	14	16	15	22.5	15.5
3318583	31	14	16	15	22.5	15.5
3318584	32	14	16	15	23	15.5
3318585	32	14	16	15	23	15.5
3318586	32	14	17	15	23	16
3318587	32	14	16	15	23	15.5
3318588	32	14	16	15	23	15.5
3318589	32	14	16	15	23	15.5
3318590	33	15	16	15	24	15.5
3318591	33	14	16	13	23.5	14.5
3318592	33	14	16	13	23.5	14.5
3318593	33	14	16	13	23.5	14.5
3318594	33	14	16	13	23.5	14.5
3318595	33	14	16	14	23.5	15
3318596	33	14	16	14	23.5	15
3318597	33	14	16	14	23.5	15
3318598	33	15	16	14	24	15
3318599	33	15	16	14	24	15
3318600	33	15	16	14	24	15
3318601	32	15	16	14	23.5	15
3318602	32	17	18	14	24.5	16
3318603	32	18	18	13	25	15.5
3318604	33	18	18	13	25.5	15.5
3318605	33	17	18	13	25	15.5
3318606	34	17	18	13	25.5	15.5
3318607	34	17	18	13	25.5	15.5
3318608	34	17	18	13	25.5	15.5
3318609	34	17	18	13	25.5	15.5
3318610	34	17	18	13	25.5	15.5
3318611	34	16	17	12	25	14.5
3318612	32	16	17	12	24	14.5
3318613	32	17	17	12	24.5	14.5
3318614	33	18	16	12	25.5	14
3318615	33	18	16	11	25.5	13.5
3318616	33	18	16	10	25.5	13
3318617	32	18	15	8	25	11.5
3318618	32	18	15	8	25	11.5
3318619	33	18	15	8	25.5	11.5
3318620	30	17	16	8	23.5	12
3318621	30	17	16	8	23.5	12
3318622	29	16	16	8	22.5	12
3318623	30	16	16	7	23	11.5
3318624	31	17	17	7	24	12
3318625	34	17	19	6	25.5	12.5
3318626	31	16	18	5	23.5	11.5
3318627	29	17	18	5	23	11.5
3318628	30	17	18	5	23.5	11.5
3318629	29	17	18	5	23	11.5
3318630	30	18	18	5	24	11.5
3318631	30	18	18	5	24	11.5
3318632	31	19	19	5	25	12
3318633	31	21	20	5	26	12.5
3318634	31	22	20	4	26.5	12
3318635	31	22	20	4	26.5	12
3318636	32	21	20	4	26.5	12
3318637	33	22	19	4	27.5	11.5
3318638	31	22	19	4	26.5	11.5
3318639	31	23	19	4	27	11.5
3318640	31	23	19	4	27	11.5
3318641	29	23	19	4	26	11.5
3318642	29	24	19	4	26.5	11.5
3318643	29	24	19	4	26.5	11.5
3318644	29	24	20	4	26.5	12
3318645	29	25	20	4	27	12
3318646	29	25	20	4	27	12
3318647	29	25	20	4	27	12
3318648	29	24	20	4	26.5	12
3318649	29	24	20	4	26.5	12
3318650	29	24	20	4	26.5	12
3318651	29	24	20	4	26.5	12
3318652	29	24	17	4	26.5	10.5
3318653	31	24	21	4	27.5	12.5
3318654	31	24	21	4	27.5	12.5
3318655	31	26	21	4	28.5	12.5
3318656	31	26	21	4	28.5	12.5
3318657	30	26	21	4	28	12.5
3318658	28	26	18	4	27	11
3318659	28	25	19	4	26.5	11.5
3318660	29	25	19	4	27	11.5
3318661	29	25	16	4	27	10
3318662	29	25	16	4	27	10
3318663	29	26	16	4	27.5	10
3318664	29	26	16	4	27.5	10
3318665	29	26	16	4	27.5	10
3318666	29	25	16	4	27	10
3318667	29	25	16	4	27	10
3318668	29	25	16	5	27	10.5
3318669	29	25	16	5	27	10.5
3318670	29	25	16	5	27	10.5
3318671	29	25	17	5	27	11
3318672	29	26	17	5	27.5	11
3318673	29	26	17	5	27.5	11
3318674	29	26	17	5	27.5	11
3318675	28	26	18	4	27	11
3318676	28	26	17	4	27	10.5
3318677	28	26	17	4	27	10.5
3318678	28	26	17	4	27	10.5
3318679	28	26	17	4	27	10.5
3318680	28	26	17	4	27	10.5
3318681	28	25	17	4	26.5	10.5
3318682	29	27	17	5	28	11
3318683	29	27	17	5	28	11
3318684	30	27	17	5	28.5	11
3318685	30	27	17	5	28.5	11
3318686	31	27	16	5	29	10.5
3318687	31	27	16	5	29	10.5
3318688	31	27	16	4	29	10
3318689	31	27	16	4	29	10
3318690	30	28	16	4	29	10
3318691	30	26	16	4	28	10
3318692	31	26	16	4	28.5	10
3318693	31	26	16	4	28.5	10
3318694	31	26	16	4	28.5	10
3318695	31	27	16	3	29	9.5
3318696	31	27	16	3	29	9.5
3318697	31	27	16	3	29	9.5
3318698	31	26	16	3	28.5	9.5
3318699	32	26	16	3	29	9.5
3318700	32	27	16	3	29.5	9.5
3318701	32	27	17	3	29.5	10
3318702	34	25	15	3	29.5	9
3318703	35	25	15	3	30	9
3318704	34	26	15	3	30	9
3318705	34	26	15	3	30	9
3318706	35	27	16	4	31	10
3318707	36	27	16	4	31.5	10
3318708	35	27	16	4	31	10
3318709	35	27	16	4	31	10
3318710	36	27	16	4	31.5	10
3318711	36	28	16	4	32	10
3318712	37	28	17	4	32.5	10.5
3318713	37	28	17	4	32.5	10.5
3318714	37	27	17	4	32	10.5
3318715	37	27	17	4	32	10.5
3318716	38	28	17	4	33	10.5
3318717	38	27	17	4	32.5	10.5
3318718	38	27	17	4	32.5	10.5
3318719	37	27	17	4	32	10.5
3318720	37	27	16	4	32	10
3318721	37	27	16	4	32	10
3318722	37	27	16	4	32	10
3318723	36	28	16	4	32	10
3318724	35	27	15	4	31	9.5
3318725	32	27	13	4	29.5	8.5
3318726	32	27	13	4	29.5	8.5
3318727	32	26	13	4	29	8.5
3318728	32	26	13	4	29	8.5
3318729	32	26	13	4	29	8.5
3318730	31	25	13	4	28	8.5
3318731	30	25	13	4	27.5	8.5
3318732	29	24	11	3	26.5	7
3318733	29	22	10	3	25.5	6.5
3318734	29	21	9	3	25	6
3318735	29	21	9	3	25	6
3318736	28	21	9	3	24.5	6
3318737	27	19	9	3	23	6
3318738	27	19	9	3	23	6
3318739	27	18	9	3	22.5	6
3318740	27	18	9	3	22.5	6
3318741	27	18	9	3	22.5	6
3318742	27	17	9	3	22	6
3318743	27	17	9	3	22	6
3318744	27	17	8	3	22	5.5
3318745	27	16	8	3	21.5	5.5
3318746	27	16	8	3	21.5	5.5
3318747	27	16	8	3	21.5	5.5
3318748	27	16	8	3	21.5	5.5
3318749	27	16	8	3	21.5	5.5
3318750	27	16	8	3	21.5	5.5
3318751	27	16	7	3	21.5	5
3318752	27	16	7	3	21.5	5
3318753	25	17	6	3	21	4.5
3318754	25	17	6	3	21	4.5
3318755	25	15	6	3	20	4.5
3318756	25	15	6	3	20	4.5
3318757	26	15	6	3	20.5	4.5
3318758	26	15	6	3	20.5	4.5
3318759	25	15	5	3	20	4
3318760	24	15	5	3	19.5	4
3318761	25	16	5	3	20.5	4
3318762	25	16	5	3	20.5	4
3318763	25	14	5	3	19.5	4
3318764	25	14	5	3	19.5	4
3318765	25	14	5	3	19.5	4
3318766	26	14	5	3	20	4
3318767	24	17	5	3	20.5	4
3318768	25	17	5	2	21	3.5
3318769	25	17	5	2	21	3.5
3318770	25	17	6	2	21	4
3318771	25	17	6	2	21	4
3318772	25	17	6	2	21	4
3318773	25	17	6	2	21	4
3318774	25	17	5	2	21	3.5
3318775	25	17	5	2	21	3.5
3318776	25	18	6	2	21.5	4
3318777	24	19	6	2	21.5	4
3318778	25	19	6	2	22	4
3318779	25	21	6	2	23	4
3318780	27	21	6	2	24	4
3318781	27	22	6	2	24.5	4
3318782	26	21	6	1	23.5	3.5
3318783	26	21	6	1	23.5	3.5
3318784	24	21	6	2	22.5	4
3318785	24	21	6	2	22.5	4
3318786	23	21	6	2	22	4
3318787	23	21	6	2	22	4
3318788	23	21	6	2	22	4
3318789	23	21	6	2	22	4
3318790	23	20	6	2	21.5	4
3318791	23	21	6	2	22	4
3318792	22	21	6	2	21.5	4
3318793	22	22	6	2	22	4
3318794	23	22	6	2	22.5	4
3318795	23	21	6	2	22	4
3318796	25	22	6	2	23.5	4
3318797	25	23	6	2	24	4
3318798	25	23	6	2	24	4
3318799	24	23	6	2	23.5	4
3318800	24	23	6	2	23.5	4
3318801	25	23	5	2	24	3.5
3318802	25	26	6	2	25.5	4
3318803	25	25	6	2	25	4
3318804	25	24	6	2	24.5	4
3318805	25	24	6	2	24.5	4
3318806	24	24	5	1	24	3
3318807	23	25	6	1	24	3.5
3318808	23	25	6	1	24	3.5
3318809	23	25	6	1	24	3.5
3318810	22	25	6	1	23.5	3.5
3318811	22	23	7	1	22.5	4
3318812	22	23	6	1	22.5	3.5
3318813	22	23	6	1	22.5	3.5
3318814	21	23	6	1	22	3.5
3318815	21	23	6	1	22	3.5
3318816	19	22	6	1	20.5	3.5
3318817	19	22	6	1	20.5	3.5
3318818	18	23	6	1	20.5	3.5
3318819	18	24	6	1	21	3.5
3318820	19	24	6	1	21.5	3.5
3318821	19	24	6	1	21.5	3.5
3318822	19	24	6	1	21.5	3.5
3318823	19	23	6	1	21	3.5
3318824	19	23	6	1	21	3.5
3318825	20	24	6	1	22	3.5
3318826	20	25	6	1	22.5	3.5
3318827	20	25	7	1	22.5	4
3318828	20	25	8	1	22.5	4.5
3318829	20	25	8	1	22.5	4.5
3318830	20	25	8	1	22.5	4.5
3318831	20	25	8	1	22.5	4.5
3318832	21	26	8	1	23.5	4.5
3318833	21	27	8	1	24	4.5
3318834	21	27	8	1	24	4.5
3318835	21	27	8	1	24	4.5
3318836	21	27	8	1	24	4.5
3318837	21	27	8	1	24	4.5
3318838	21	27	8	1	24	4.5
3318839	21	27	9	1	24	5
3318840	21	27	9	1	24	5
3318841	21	27	9	1	24	5
3318842	21	27	9	1	24	5
3318843	21	29	9	1	25	5
3318844	21	29	9	1	25	5
3318845	21	29	9	2	25	5.5
3318846	21	29	9	2	25	5.5
3318847	21	29	9	2	25	5.5
3318848	22	29	9	2	25.5	5.5
3318849	22	29	9	2	25.5	5.5
3318850	22	31	10	2	26.5	6
3318851	22	31	10	2	26.5	6
3318852	22	31	10	2	26.5	6
3318853	22	30	10	4	26	7
3318854	22	30	10	4	26	7
3318855	22	30	10	4	26	7
3318856	20	30	10	4	25	7
3318857	19	30	10	4	24.5	7
3318858	19	30	11	4	24.5	7.5
3318859	19	30	11	4	24.5	7.5
3318860	19	30	11	4	24.5	7.5
3318861	19	29	11	4	24	7.5
3318862	21	29	11	4	25	7.5
3318863	21	29	11	4	25	7.5
3318864	21	29	11	4	25	7.5
3318865	21	29	11	4	25	7.5
3318866	20	29	11	4	24.5	7.5
3318867	20	26	11	4	23	7.5
3318868	19	26	11	4	22.5	7.5
3318869	19	26	11	4	22.5	7.5
3318870	19	26	10	4	22.5	7
3318871	19	26	9	4	22.5	6.5
3318872	20	25	9	4	22.5	6.5
3318873	20	25	9	4	22.5	6.5
3318874	20	25	9	4	22.5	6.5
3318875	20	25	9	4	22.5	6.5
3318876	20	24	8	5	22	6.5
3318877	20	23	8	5	21.5	6.5
3318878	19	24	8	5	21.5	6.5
3318879	19	22	8	5	20.5	6.5
3318880	17	22	8	5	19.5	6.5
3318881	17	21	8	5	19	6.5
3318882	18	21	8	5	19.5	6.5
3318883	18	22	8	5	20	6.5
3318884	19	22	8	4	20.5	6
3318885	19	22	8	4	20.5	6
3318886	19	22	8	4	20.5	6
3318887	19	22	8	4	20.5	6
3318888	19	22	8	4	20.5	6
3318889	19	22	8	4	20.5	6
3318890	19	22	8	4	20.5	6
3318891	19	22	8	4	20.5	6
3318892	19	22	10	4	20.5	7
3318893	19	22	10	4	20.5	7
3318894	19	22	10	4	20.5	7
3318895	21	22	10	4	21.5	7
3318896	19	21	10	4	20	7
3318897	19	22	10	4	20.5	7
3318898	19	22	10	4	20.5	7
3318899	19	25	10	4	22	7
3318900	19	25	10	4	22	7
3318901	18	25	10	4	21.5	7
3318902	16	22	9	4	19	6.5
3318903	15	22	9	4	18.5	6.5
3318904	16	22	9	4	19	6.5
3318905	16	22	9	4	19	6.5
3318906	15	21	9	4	18	6.5
3318907	15	20	8	6	17.5	7
3318908	15	20	8	6	17.5	7
3318909	15	20	8	6	17.5	7
3318910	15	20	8	6	17.5	7
3318911	14	20	7	6	17	6.5
3318912	13	21	7	7	17	7
3318913	13	21	7	7	17	7
3318914	13	21	7	8	17	7.5
3318915	13	21	7	8	17	7.5
3318916	13	21	7	8	17	7.5
3318917	13	21	7	8	17	7.5
3318918	13	20	7	8	16.5	7.5
3318919	13	19	7	8	16	7.5
3318920	14	19	7	8	16.5	7.5
3318921	14	19	7	8	16.5	7.5
3318922	14	19	7	8	16.5	7.5
3318923	14	19	7	8	16.5	7.5
3318924	14	19	7	8	16.5	7.5
3318925	13	18	7	8	15.5	7.5
3318926	13	17	7	8	15	7.5
3318927	13	17	6	8	15	7
3318928	13	17	5	8	15	6.5
3318929	13	17	5	8	15	6.5
3318930	13	17	5	8	15	6.5
3318931	14	18	5	8	16	6.5
3318932	13	17	5	8	15	6.5
3318933	13	16	5	8	14.5	6.5
3318934	13	16	5	8	14.5	6.5
3318935	13	16	5	8	14.5	6.5
3318936	13	16	5	8	14.5	6.5
3318937	15	16	5	8	15.5	6.5
3318938	15	16	5	8	15.5	6.5
3318939	16	16	4	8	16	6
3318940	18	18	4	8	18	6
3318941	18	18	4	8	18	6
3318942	18	19	4	8	18.5	6
3318943	18	17	4	8	17.5	6
3318944	18	17	4	8	17.5	6
3318945	18	18	4	7	18	5.5
3318946	18	18	4	7	18	5.5
3318947	18	18	4	7	18	5.5
3318948	17	18	4	7	17.5	5.5
3318949	17	18	4	7	17.5	5.5
3318950	17	16	3	7	16.5	5
3318951	17	17	3	7	17	5
3318952	17	17	3	7	17	5
3318953	17	17	3	5	17	4
3318954	18	17	3	5	17.5	4
3318955	19	18	3	5	18.5	4
3318956	19	18	4	5	18.5	4.5
3318957	21	18	4	5	19.5	4.5
3318958	22	19	4	5	20.5	4.5
3318959	24	19	4	5	21.5	4.5
3318960	24	19	4	5	21.5	4.5
3318961	25	19	4	5	22	4.5
3318962	23	20	4	5	21.5	4.5
3318963	24	23	5	6	23.5	5.5
3318964	24	23	5	6	23.5	5.5
3318965	24	23	5	6	23.5	5.5
3318966	24	23	5	6	23.5	5.5
3318967	23	23	5	6	23	5.5
3318968	23	23	5	6	23	5.5
3318969	23	23	5	6	23	5.5
3318970	23	23	5	6	23	5.5
3318971	23	24	5	6	23.5	5.5
3318972	23	24	5	6	23.5	5.5
3318973	24	24	5	6	24	5.5
3318974	24	24	5	6	24	5.5
3318975	24	25	6	6	24.5	6
3318976	25	26	6	5	25.5	5.5
3318977	26	25	8	5	25.5	6.5
3318978	26	23	9	5	24.5	7
3318979	26	23	9	5	24.5	7
3318980	26	23	9	5	24.5	7
3318981	27	23	10	5	25	7.5
3318982	26	23	10	5	24.5	7.5
3318983	26	23	10	5	24.5	7.5
3318984	26	23	10	5	24.5	7.5
3318985	26	23	10	6	24.5	8
3318986	26	24	10	6	25	8
3318987	26	24	10	6	25	8
3318988	26	24	10	6	25	8
3318989	26	24	10	6	25	8
3318990	26	23	10	6	24.5	8
3318991	26	23	10	7	24.5	8.5
3318992	27	24	8	7	25.5	7.5
3318993	27	25	8	7	26	7.5
3318994	24	27	8	7	25.5	7.5
3318995	24	27	8	7	25.5	7.5
3318996	24	27	8	7	25.5	7.5
3318997	24	26	8	7	25	7.5
3318998	24	26	8	7	25	7.5
3318999	24	23	8	7	23.5	7.5
3319000	25	22	8	7	23.5	7.5
3319001	25	22	8	7	23.5	7.5
3319002	25	23	8	7	24	7.5
3319003	25	23	8	7	24	7.5
3319004	24	23	8	7	23.5	7.5
3319005	22	23	8	7	22.5	7.5
3319006	22	23	8	7	22.5	7.5
3319007	23	23	8	5	23	6.5
3319008	25	23	9	6	24	7.5
3319009	25	23	9	6	24	7.5
3319010	25	23	9	6	24	7.5
3319011	25	24	9	6	24.5	7.5
3319012	25	24	9	5	24.5	7
3319013	25	25	9	5	25	7
3319014	25	26	9	4	25.5	6.5
3319015	25	27	9	4	26	6.5
3319016	25	27	9	4	26	6.5
3319017	25	27	9	4	26	6.5
3319018	25	27	9	4	26	6.5
3319019	25	27	9	4	26	6.5
3319020	25	27	9	4	26	6.5
3319021	23	27	9	4	25	6.5
3319022	23	27	9	4	25	6.5
3319023	23	29	9	4	26	6.5
3319024	23	29	9	4	26	6.5
3319025	25	29	9	4	27	6.5
3319026	25	29	9	4	27	6.5
3319027	25	29	9	4	27	6.5
3319028	25	29	9	4	27	6.5
3319029	25	29	9	4	27	6.5
3319030	25	29	9	4	27	6.5
3319031	24	28	9	4	26	6.5
3319032	24	28	9	4	26	6.5
3319033	24	28	9	4	26	6.5
3319034	24	28	9	4	26	6.5
3319035	24	28	9	4	26	6.5
3319036	24	28	9	4	26	6.5
3319037	22	28	9	4	25	6.5
3319038	22	28	9	4	25	6.5
3319039	22	28	9	4	25	6.5
3319040	20	26	9	4	23	6.5
3319041	20	26	9	4	23	6.5
3319042	20	25	9	4	22.5	6.5
3319043	20	25	9	4	22.5	6.5
3319044	20	25	10	4	22.5	7
3319045	21	24	10	4	22.5	7
3319046	21	24	10	4	22.5	7
3319047	21	25	10	4	23	7
3319048	21	25	10	4	23	7
3319049	22	27	11	4	24.5	7.5
3319050	23	27	11	4	25	7.5
3319051	23	26	11	4	24.5	7.5
3319052	23	26	12	4	24.5	8
3319053	23	27	12	4	25	8
3319054	23	27	13	4	25	8.5
3319055	23	26	13	4	24.5	8.5
3319056	23	26	12	4	24.5	8
3319057	21	27	12	4	24	8
3319058	21	26	12	4	23.5	8
3319059	19	26	12	4	22.5	8
3319060	21	27	12	4	24	8
3319061	21	29	12	4	25	8
3319062	21	28	12	4	24.5	8
3319063	20	25	11	3	22.5	7
3319064	20	25	11	3	22.5	7
3319065	20	25	11	3	22.5	7
3319066	22	25	11	3	23.5	7
3319067	22	25	11	3	23.5	7
3319068	23	25	11	3	24	7
3319069	23	25	11	3	24	7
3319070	23	25	11	3	24	7
3319071	23	24	11	3	23.5	7
3319072	23	24	11	3	23.5	7
3319073	22	24	11	3	23	7
3319074	22	24	11	3	23	7
3319075	22	23	10	3	22.5	6.5
3319076	23	22	10	3	22.5	6.5
3319077	22	22	8	3	22	5.5
3319078	23	22	7	3	22.5	5
3319079	22	22	7	3	22	5
3319080	23	22	8	3	22.5	5.5
3319081	22	23	7	3	22.5	5
3319082	23	24	7	3	23.5	5
3319083	24	25	9	3	24.5	6
3319084	28	27	9	3	27.5	6
3319085	30	27	9	2	28.5	5.5
3319086	31	27	9	2	29	5.5
3319087	31	27	9	2	29	5.5
3319088	31	27	9	2	29	5.5
3319089	31	27	9	2	29	5.5
3319090	31	28	9	2	29.5	5.5
3319091	31	28	9	1	29.5	5
3319092	30	27	9	1	28.5	5
3319093	30	26	9	1	28	5
3319094	30	24	9	1	27	5
3319095	30	24	9	1	27	5
3319096	30	24	9	1	27	5
3319097	30	23	9	1	26.5	5
3319098	30	23	9	1	26.5	5
3319099	30	23	9	1	26.5	5
3319100	29	23	9	1	26	5
3319101	30	24	9	1	27	5
3319102	31	23	9	1	27	5
3319103	31	23	9	1	27	5
3319104	31	23	9	1	27	5
3319105	31	25	9	1	28	5
3319106	32	25	9	1	28.5	5
3319107	31	25	10	1	28	5.5
3319108	31	25	9	0	28	4.5
3319109	31	25	10	0	28	5
3319110	31	25	10	0	28	5
3319111	31	24	10	0	27.5	5
3319112	31	23	10	0	27	5
3319113	31	22	10	0	26.5	5
3319114	31	21	10	0	26	5
3319115	31	20	10	0	25.5	5
3319116	31	20	10	0	25.5	5
3319117	31	20	10	0	25.5	5
3319118	31	20	10	0	25.5	5
3319119	31	20	10	0	25.5	5
3319120	31	20	10	0	25.5	5
3319121	31	20	10	0	25.5	5
3319122	31	20	10	0	25.5	5
3319123	31	18	10	0	24.5	5
3319124	31	18	10	0	24.5	5
3319125	29	18	10	0	23.5	5
3319126	29	18	10	0	23.5	5
3319127	29	18	10	0	23.5	5
3319128	29	18	10	0	23.5	5
3319129	29	18	10	0	23.5	5
3319130	29	19	10	0	24	5
3319131	29	20	10	0	24.5	5
3319132	29	21	10	0	25	5
3319133	29	23	10	0	26	5
3319134	28	23	10	0	25.5	5
3319135	28	23	10	0	25.5	5
3319136	28	23	10	0	25.5	5
3319137	28	23	10	0	25.5	5
3319138	29	23	10	0	26	5
3319139	29	23	10	0	26	5
3319140	29	23	10	0	26	5
3319141	29	23	10	0	26	5
3319142	29	23	10	0	26	5
3319143	29	23	11	0	26	5.5
3319144	29	23	10	0	26	5
3319145	28	23	10	0	25.5	5
3319146	28	23	10	0	25.5	5
3319147	28	22	10	0	25	5
3319148	29	22	10	0	25.5	5
3319149	28	20	9	0	24	4.5
3319150	27	20	9	0	23.5	4.5
3319151	27	20	9	0	23.5	4.5
3319152	27	20	8	0	23.5	4
3319153	27	19	8	0	23	4
3319154	26	19	7	2	22.5	4.5
3319155	25	19	7	2	22	4.5
3319156	25	19	7	2	22	4.5
3319157	27	19	7	2	23	4.5
3319158	26	19	6	2	22.5	4
3319159	26	20	6	2	23	4
3319160	25	19	6	2	22	4
3319161	24	18	6	2	21	4
3319162	25	18	6	3	21.5	4.5
3319163	25	18	6	4	21.5	5
3319164	25	18	6	4	21.5	5
3319165	26	18	6	4	22	5
3319166	24	18	6	4	21	5
3319167	24	19	6	4	21.5	5
3319168	23	19	6	4	21	5
3319169	25	19	6	4	22	5
3319170	25	19	6	4	22	5
3319171	25	19	6	4	22	5
3319172	25	19	6	4	22	5
3319173	25	19	6	4	22	5
3319174	25	19	6	4	22	5
3319175	25	19	6	4	22	5
3319176	23	19	7	4	21	5.5
3319177	23	19	7	4	21	5.5
3319178	22	20	7	4	21	5.5
3319179	22	20	7	4	21	5.5
3319180	21	20	6	4	20.5	5
3319181	21	19	6	4	20	5
3319182	20	18	6	4	19	5
3319183	19	17	4	5	18	4.5
3319184	15	15	4	5	15	4.5
3319185	13	15	4	5	14	4.5
3319186	12	14	4	5	13	4.5
3319187	12	14	4	5	13	4.5
3319188	12	14	4	5	13	4.5
3319189	12	14	4	5	13	4.5
3319190	12	13	4	5	12.5	4.5
3319191	12	14	4	5	13	4.5
3319192	12	14	4	5	13	4.5
3319193	13	14	4	6	13.5	5
3319194	13	14	4	6	13.5	5
3319195	13	14	4	6	13.5	5
3319196	13	14	4	6	13.5	5
3319197	13	14	4	6	13.5	5
3319198	13	14	4	6	13.5	5
3319199	13	14	4	6	13.5	5
3319200	13	14	4	6	13.5	5
3319201	12	13	4	6	12.5	5
3319202	11	13	4	6	12	5
3319203	11	13	4	6	12	5
3319204	11	13	4	6	12	5
3319205	11	12	4	6	11.5	5
3319206	10	12	4	6	11	5
3319207	10	12	3	6	11	4.5
3319208	11	12	3	6	11.5	4.5
3319209	11	12	2	6	11.5	4
3319210	11	13	2	6	12	4
3319211	11	13	3	6	12	4.5
3319212	11	13	3	6	12	4.5
3319213	11	13	3	6	12	4.5
3319214	11	13	3	6	12	4.5
3319215	13	13	3	6	13	4.5
3319216	13	13	3	6	13	4.5
3319217	13	13	3	7	13	5
3319218	13	13	3	7	13	5
3319219	13	13	3	8	13	5.5
3319220	14	13	3	8	13.5	5.5
3319221	14	15	3	8	14.5	5.5
3319222	14	15	3	8	14.5	5.5
3319223	14	15	3	8	14.5	5.5
3319224	14	15	3	8	14.5	5.5
3319225	14	15	3	8	14.5	5.5
3319226	14	15	3	8	14.5	5.5
3319227	14	15	3	8	14.5	5.5
3319228	14	15	3	8	14.5	5.5
3319229	14	15	3	8	14.5	5.5
3319230	14	14	3	8	14	5.5
3319231	14	15	3	8	14.5	5.5
3319232	14	14	3	8	14	5.5
3319233	14	12	3	8	13	5.5
3319234	14	12	3	8	13	5.5
3319235	14	12	3	9	13	6
3319236	15	12	3	9	13.5	6
3319237	15	12	3	9	13.5	6
3319238	14	13	3	9	13.5	6
3319239	14	13	3	9	13.5	6
3319240	15	13	3	9	14	6
3319241	15	13	3	9	14	6
3319242	15	13	3	9	14	6
3319243	15	13	2	9	14	5.5
3319244	16	13	2	9	14.5	5.5
3319245	16	13	2	9	14.5	5.5
3319246	16	13	2	9	14.5	5.5
3319247	16	13	2	9	14.5	5.5
3319248	15	14	2	9	14.5	5.5
3319249	15	14	2	9	14.5	5.5
3319250	15	14	2	9	14.5	5.5
3319251	15	14	2	9	14.5	5.5
3319252	15	14	2	9	14.5	5.5
3319253	16	14	2	9	15	5.5
3319254	16	14	2	7	15	4.5
3319255	17	14	2	7	15.5	4.5
3319256	19	14	2	7	16.5	4.5
3319257	19	13	2	7	16	4.5
3319258	19	13	2	7	16	4.5
3319259	20	12	2	7	16	4.5
3319260	19	13	4	7	16	5.5
3319261	22	12	4	7	17	5.5
3319262	23	12	4	6	17.5	5
3319263	23	12	4	5	17.5	4.5
3319264	23	12	4	6	17.5	5
3319265	23	12	4	6	17.5	5
3319266	23	13	4	6	18	5
3319267	23	12	4	6	17.5	5
3319268	23	12	4	6	17.5	5
3319269	21	12	4	6	16.5	5
3319270	21	12	4	6	16.5	5
3319271	21	12	4	6	16.5	5
3319272	21	12	4	6	16.5	5
3319273	21	12	4	6	16.5	5
3319274	21	12	4	6	16.5	5
3319275	21	13	4	6	17	5
3319276	21	13	3	6	17	4.5
3319277	21	13	3	6	17	4.5
3319278	21	12	3	6	16.5	4.5
3319279	22	12	3	6	17	4.5
3319280	22	12	3	6	17	4.5
3319281	22	12	3	6	17	4.5
3319282	23	12	3	6	17.5	4.5
3319283	23	12	3	5	17.5	4
3319284	23	12	3	5	17.5	4
3319285	23	12	3	5	17.5	4
3319286	23	12	3	5	17.5	4
3319287	23	12	3	5	17.5	4
3319288	24	12	3	5	18	4
3319289	24	12	3	5	18	4
3319290	24	12	3	5	18	4
3319291	24	11	3	5	17.5	4
3319292	24	11	3	5	17.5	4
3319293	23	11	3	4	17	3.5
3319294	23	11	3	4	17	3.5
3319295	23	11	3	4	17	3.5
3319296	24	11	3	4	17.5	3.5
3319297	24	13	3	4	18.5	3.5
3319298	24	13	3	4	18.5	3.5
3319299	24	13	3	4	18.5	3.5
3319300	24	13	3	4	18.5	3.5
3319301	24	13	3	4	18.5	3.5
3319302	24	13	3	4	18.5	3.5
3319303	24	13	3	4	18.5	3.5
3319304	24	13	3	4	18.5	3.5
3319305	24	13	3	4	18.5	3.5
3319306	24	13	3	4	18.5	3.5
3319307	24	13	3	4	18.5	3.5
3319308	23	13	3	4	18	3.5
3319309	23	13	3	5	18	4
3319310	23	12	3	5	17.5	4
3319311	23	12	2	5	17.5	3.5
3319312	21	12	2	5	16.5	3.5
3319313	22	12	3	5	17	4
3319314	22	12	3	5	17	4
3319315	22	12	3	5	17	4
3319316	24	12	3	5	18	4
3319317	24	12	3	4	18	3.5
3319318	25	12	3	4	18.5	3.5
3319319	25	12	3	3	18.5	3
3319320	24	12	3	3	18	3
3319321	24	10	3	3	17	3
3319322	24	10	3	3	17	3
3319323	24	10	3	3	17	3
3319324	24	10	3	3	17	3
3319325	24	10	3	3	17	3
3319326	24	10	3	3	17	3
3319327	24	10	3	3	17	3
3319328	24	10	3	3	17	3
3319329	24	10	3	3	17	3
3319330	24	10	3	3	17	3
3319331	24	8	3	3	16	3
3319332	24	8	3	3	16	3
3319333	24	8	3	3	16	3
3319334	24	8	3	3	16	3
3319335	24	8	3	2	16	2.5
3319336	23	8	3	2	15.5	2.5
3319337	23	8	3	2	15.5	2.5
3319338	23	8	3	2	15.5	2.5
3319339	23	8	3	2	15.5	2.5
3319340	22	8	3	2	15	2.5
3319341	22	8	3	2	15	2.5
3319342	22	8	3	2	15	2.5
3319343	22	8	3	2	15	2.5
3319344	21	8	3	2	14.5	2.5
3319345	21	8	3	2	14.5	2.5
3319346	21	8	3	2	14.5	2.5
3319347	23	8	3	2	15.5	2.5
3319348	23	7	3	2	15	2.5
3319349	25	7	3	2	16	2.5
3319350	25	7	3	2	16	2.5
3319351	25	7	3	2	16	2.5
3319352	25	7	3	2	16	2.5
3319353	25	7	3	2	16	2.5
3319354	26	7	3	2	16.5	2.5
3319355	26	7	3	2	16.5	2.5
3319356	24	7	3	2	15.5	2.5
3319357	22	7	3	2	14.5	2.5
3319358	22	7	3	2	14.5	2.5
3319359	21	7	3	2	14	2.5
3319360	21	6	1	2	13.5	1.5
3319361	18	6	1	2	12	1.5
3319362	16	7	1	2	11.5	1.5
3319363	17	7	1	2	12	1.5
3319364	16	7	2	1	11.5	1.5
3319365	16	8	2	1	12	1.5
3319366	16	7	2	1	11.5	1.5
3319367	16	7	2	1	11.5	1.5
3319368	16	7	3	1	11.5	2
3319369	16	7	3	1	11.5	2
3319370	16	8	3	1	12	2
3319371	16	8	3	1	12	2
3319372	16	8	3	1	12	2
3319373	16	9	3	1	12.5	2
3319374	16	9	3	1	12.5	2
3319375	16	8	3	1	12	2
3319376	16	9	3	1	12.5	2
3319377	16	9	3	1	12.5	2
3319378	14	9	3	1	11.5	2
3319379	14	9	3	1	11.5	2
3319380	14	9	3	1	11.5	2
3319381	14	9	3	1	11.5	2
3319382	14	9	3	1	11.5	2
3319383	14	9	3	1	11.5	2
3319384	14	9	3	1	11.5	2
3319385	14	9	3	1	11.5	2
3319386	14	9	3	1	11.5	2
3319387	14	9	3	1	11.5	2
3319388	13	9	3	1	11	2
3319389	13	9	3	1	11	2
3319390	14	10	3	1	12	2
3319391	14	10	3	1	12	2
3319392	14	10	3	1	12	2
3319393	14	11	3	1	12.5	2
3319394	14	11	3	1	12.5	2
3319395	14	11	3	1	12.5	2
3319396	13	11	3	1	12	2
3319397	13	9	3	1	11	2
3319398	13	9	3	1	11	2
3319399	13	9	3	1	11	2
3319400	14	9	3	1	11.5	2
3319401	14	9	3	1	11.5	2
3319402	14	9	3	1	11.5	2
3319403	14	9	3	1	11.5	2
3319404	15	10	3	1	12.5	2
3319405	15	10	3	1	12.5	2
3319406	15	11	3	1	13	2
3319407	15	11	3	1	13	2
3319408	15	11	3	1	13	2
3319409	15	11	3	0	13	1.5
3319410	15	11	3	0	13	1.5
3319411	15	11	3	0	13	1.5
3319412	15	11	3	0	13	1.5
3319413	15	11	2	0	13	1
3319414	16	12	2	0	14	1
3319415	16	13	2	0	14.5	1
3319416	15	13	2	0	14	1
3319417	15	13	2	0	14	1
3319418	15	13	2	0	14	1
3319419	15	15	2	0	15	1
3319420	15	16	2	0	15.5	1
3319421	15	16	2	0	15.5	1
3319422	16	16	2	0	16	1
3319423	16	17	2	0	16.5	1
3319424	16	17	2	0	16.5	1
3319425	16	17	2	0	16.5	1
3319426	16	17	2	0	16.5	1
3319427	17	17	2	0	17	1
3319428	17	18	2	0	17.5	1
3319429	17	19	2	0	18	1
3319430	17	19	2	0	18	1
3319431	18	21	2	0	19.5	1
3319432	18	21	2	0	19.5	1
3319433	19	21	2	0	20	1
3319434	19	21	2	0	20	1
3319435	20	21	2	0	20.5	1
3319436	20	21	2	0	20.5	1
3319437	20	21	2	0	20.5	1
3319438	20	20	2	0	20	1
3319439	20	20	2	0	20	1
3319440	20	20	2	0	20	1
3319441	20	20	2	0	20	1
3319442	20	20	2	0	20	1
3319443	20	20	2	0	20	1
3319444	20	21	2	0	20.5	1
3319445	20	21	2	0	20.5	1
3319446	20	21	2	0	20.5	1
3319447	18	21	2	0	19.5	1
3319448	18	22	2	0	20	1
3319449	17	22	2	0	19.5	1
3319450	17	22	2	0	19.5	1
3319451	17	22	2	0	19.5	1
3319452	17	22	2	0	19.5	1
3319453	16	22	2	0	19	1
3319454	16	22	2	0	19	1
3319455	15	22	2	0	18.5	1
3319456	15	22	2	0	18.5	1
3319457	15	22	2	0	18.5	1
3319458	15	22	2	0	18.5	1
3319459	15	22	2	0	18.5	1
3319460	15	22	2	0	18.5	1
3319461	15	22	2	0	18.5	1
3319462	15	21	2	0	18	1
3319463	14	21	2	0	17.5	1
3319464	14	21	2	0	17.5	1
3319465	14	20	2	0	17	1
3319466	14	20	1	0	17	0.5
3319467	14	19	1	0	16.5	0.5
3319468	14	19	1	0	16.5	0.5
3319469	14	19	1	0	16.5	0.5
3319470	14	19	1	0	16.5	0.5
3319471	14	19	1	0	16.5	0.5
3319472	14	19	2	0	16.5	1
3319473	14	18	2	0	16	1
3319474	14	20	2	0	17	1
3319475	15	20	2	0	17.5	1
3319476	15	19	2	0	17	1
3319477	15	19	2	0	17	1
3319478	16	19	2	0	17.5	1
3319479	16	19	2	0	17.5	1
3319480	16	20	2	0	18	1
3319481	16	20	2	0	18	1
3319482	16	20	2	0	18	1
3319483	16	20	2	0	18	1
3319484	16	20	2	0	18	1
3319485	16	20	2	0	18	1
3319486	16	20	2	0	18	1
3319487	16	20	2	0	18	1
3319488	17	20	2	0	18.5	1
3319489	18	20	2	1	19	1.5
3319490	18	19	2	1	18.5	1.5
3319491	20	19	2	1	19.5	1.5
3319492	21	19	2	1	20	1.5
3319493	23	19	2	1	21	1.5
3319494	23	19	2	1	21	1.5
3319495	27	19	2	1	23	1.5
3319496	28	19	2	1	23.5	1.5
3319497	31	19	2	1	25	1.5
3319498	31	19	3	1	25	2
3319499	31	20	3	1	25.5	2
3319500	30	20	3	1	25	2
3319501	30	20	3	1	25	2
3319502	30	21	3	1	25.5	2
3319503	30	21	3	1	25.5	2
3319504	29	20	3	1	24.5	2
3319505	29	19	3	1	24	2
3319506	29	18	3	1	23.5	2
3319507	29	17	3	1	23	2
3319508	29	18	3	1	23.5	2
3319509	29	18	3	1	23.5	2
3319510	29	18	3	1	23.5	2
3319511	29	18	3	1	23.5	2
3319512	29	18	3	1	23.5	2
3319513	28	18	3	1	23	2
3319514	27	17	3	1	22	2
3319515	27	16	3	1	21.5	2
3319516	26	16	3	1	21	2
3319517	27	17	3	1	22	2
3319518	26	17	3	1	21.5	2
3319519	26	15	3	1	20.5	2
3319520	26	14	3	1	20	2
3319521	26	14	3	1	20	2
3319522	25	14	3	1	19.5	2
3319523	25	13	3	1	19	2
3319524	25	13	3	1	19	2
3319525	25	13	3	1	19	2
3319526	25	13	3	1	19	2
3319527	24	13	3	1	18.5	2
3319528	24	12	3	1	18	2
3319529	24	12	3	1	18	2
3319530	25	12	4	1	18.5	2.5
3319531	24	10	4	1	17	2.5
3319532	24	10	4	2	17	3
3319533	23	10	4	2	16.5	3
3319534	23	10	4	2	16.5	3
3319535	22	10	4	2	16	3
3319536	22	10	4	2	16	3
3319537	22	10	4	2	16	3
3319538	22	10	4	2	16	3
3319539	23	10	4	2	16.5	3
3319540	23	10	4	2	16.5	3
3319541	23	10	4	2	16.5	3
3319542	23	10	4	2	16.5	3
3319543	23	10	4	2	16.5	3
3319544	23	9	4	2	16	3
3319545	23	9	4	2	16	3
3319546	23	9	4	2	16	3
3319547	23	9	4	2	16	3
3319548	23	8	4	2	15.5	3
3319549	22	8	4	2	15	3
3319550	23	8	4	2	15.5	3
3319551	23	9	4	2	16	3
3319552	24	9	4	2	16.5	3
3319553	24	9	4	2	16.5	3
3319554	23	9	4	2	16	3
3319555	23	9	4	2	16	3
3319556	23	9	4	2	16	3
3319557	24	9	4	2	16.5	3
3319558	25	9	4	2	17	3
3319559	25	9	4	2	17	3
3319560	25	9	4	2	17	3
3319561	25	9	4	2	17	3
3319562	25	9	4	2	17	3
3319563	25	9	4	2	17	3
3319564	25	10	3	2	17.5	2.5
3319565	25	10	3	2	17.5	2.5
3319566	25	10	3	2	17.5	2.5
3319567	25	12	3	2	18.5	2.5
3319568	25	12	3	2	18.5	2.5
3319569	25	12	3	2	18.5	2.5
3319570	25	12	3	2	18.5	2.5
3319571	25	13	3	2	19	2.5
3319572	25	13	2	2	19	2
3319573	25	13	2	2	19	2
3319574	25	11	2	2	18	2
3319575	24	11	2	2	17.5	2
3319576	24	11	2	2	17.5	2
3319577	24	11	3	2	17.5	2.5
3319578	23	11	3	2	17	2.5
3319579	23	11	3	2	17	2.5
3319580	23	10	3	2	16.5	2.5
3319581	23	10	3	2	16.5	2.5
3319582	24	10	3	2	17	2.5
3319583	24	10	4	2	17	3
3319584	25	10	4	2	17.5	3
3319585	25	10	4	2	17.5	3
3319586	25	10	4	2	17.5	3
3319587	26	10	4	2	18	3
3319588	26	12	4	2	19	3
3319589	25	13	4	1	19	2.5
3319590	24	13	4	1	18.5	2.5
3319591	22	14	4	1	18	2.5
3319592	21	14	4	1	17.5	2.5
3319593	19	14	4	2	16.5	3
3319594	19	14	4	3	16.5	3.5
3319595	15	15	4	3	15	3.5
3319596	14	15	4	3	14.5	3.5
3319597	11	15	4	3	13	3.5
3319598	11	15	3	3	13	3
3319599	11	14	3	3	12.5	3
3319600	11	14	3	4	12.5	3.5
3319601	11	14	3	4	12.5	3.5
3319602	11	13	3	4	12	3.5
3319603	11	14	3	4	12.5	3.5
3319604	11	14	3	4	12.5	3.5
3319605	11	14	3	4	12.5	3.5
3319606	11	14	3	4	12.5	3.5
3319607	11	14	3	4	12.5	3.5
3319608	11	14	3	4	12.5	3.5
3319609	11	14	4	4	12.5	4
3319610	11	14	4	4	12.5	4
3319611	11	14	4	4	12.5	4
3319612	11	15	4	4	13	4
3319613	12	15	4	4	13.5	4
3319614	12	15	4	4	13.5	4
3319615	12	15	4	4	13.5	4
3319616	12	16	4	4	14	4
3319617	11	15	4	5	13	4.5
3319618	11	15	4	5	13	4.5
3319619	11	15	4	5	13	4.5
3319620	11	15	4	5	13	4.5
3319621	11	15	4	5	13	4.5
3319622	11	15	4	5	13	4.5
3319623	11	15	4	5	13	4.5
3319624	11	15	4	5	13	4.5
3319625	11	15	4	5	13	4.5
3319626	11	15	5	5	13	5
3319627	11	15	5	5	13	5
3319628	11	15	5	5	13	5
3319629	11	14	5	5	12.5	5
3319630	10	14	4	5	12	4.5
3319631	10	14	4	5	12	4.5
3319632	10	14	4	4	12	4
3319633	10	15	4	4	12.5	4
3319634	10	15	4	4	12.5	4
3319635	10	15	4	4	12.5	4
3319636	10	15	4	4	12.5	4
3319637	10	15	4	4	12.5	4
3319638	10	15	4	4	12.5	4
3319639	10	15	4	4	12.5	4
3319640	12	15	4	4	13.5	4
3319641	13	15	4	4	14	4
3319642	12	15	4	4	13.5	4
3319643	13	15	4	4	14	4
3319644	13	15	4	5	14	4.5
3319645	13	15	4	5	14	4.5
3319646	14	15	4	5	14.5	4.5
3319647	14	15	4	5	14.5	4.5
3319648	14	15	4	5	14.5	4.5
3319649	14	15	4	5	14.5	4.5
3319650	13	15	4	5	14	4.5
3319651	13	14	4	5	13.5	4.5
3319652	14	14	4	5	14	4.5
3319653	14	14	4	5	14	4.5
3319654	14	14	4	5	14	4.5
3319655	14	14	4	5	14	4.5
3319656	14	14	4	5	14	4.5
3319657	13	14	4	5	13.5	4.5
3319658	12	14	4	5	13	4.5
3319659	12	14	4	5	13	4.5
3319660	12	14	4	5	13	4.5
3319661	12	14	4	5	13	4.5
3319662	12	14	4	5	13	4.5
3319663	12	14	4	5	13	4.5
3319664	12	13	4	5	12.5	4.5
3319665	13	13	4	5	13	4.5
3319666	13	13	4	5	13	4.5
3319667	14	11	4	5	12.5	4.5
3319668	14	12	4	5	13	4.5
3319669	14	12	4	5	13	4.5
3319670	14	12	4	5	13	4.5
3319671	14	11	4	5	12.5	4.5
3319672	14	11	4	5	12.5	4.5
3319673	14	11	4	5	12.5	4.5
3319674	14	11	4	5	12.5	4.5
3319675	14	11	4	5	12.5	4.5
3319676	14	11	4	5	12.5	4.5
3319677	14	11	3	5	12.5	4
3319678	14	12	3	5	13	4
3319679	14	12	3	5	13	4
3319680	15	12	3	5	13.5	4
3319681	15	12	3	5	13.5	4
3319682	16	12	4	5	14	4.5
3319683	17	12	3	5	14.5	4
3319684	19	12	3	5	15.5	4
3319685	19	12	3	5	15.5	4
3319686	19	14	3	5	16.5	4
3319687	18	14	3	5	16	4
3319688	17	12	3	6	14.5	4.5
3319689	18	11	3	6	14.5	4.5
3319690	19	11	3	6	15	4.5
3319691	19	13	3	6	16	4.5
3319692	19	14	3	6	16.5	4.5
3319693	20	13	3	5	16.5	4
3319694	21	14	3	4	17.5	3.5
3319695	21	14	3	4	17.5	3.5
3319696	21	14	3	5	17.5	4
3319697	21	14	3	5	17.5	4
3319698	21	14	3	5	17.5	4
3319699	21	14	3	5	17.5	4
3319700	21	14	3	4	17.5	3.5
3319701	21	14	3	4	17.5	3.5
3319702	23	14	3	4	18.5	3.5
3319703	23	13	3	4	18	3.5
3319704	23	14	3	4	18.5	3.5
3319705	23	14	3	4	18.5	3.5
3319706	23	15	3	4	19	3.5
3319707	23	16	3	4	19.5	3.5
3319708	24	17	3	4	20.5	3.5
3319709	24	17	2	4	20.5	3
3319710	24	17	2	4	20.5	3
3319711	24	17	2	4	20.5	3
3319712	24	16	2	5	20	3.5
3319713	23	16	2	5	19.5	3.5
3319714	24	17	2	5	20.5	3.5
3319715	24	17	2	5	20.5	3.5
3319716	24	16	2	5	20	3.5
3319717	24	16	2	4	20	3
3319718	24	20	2	4	22	3
3319719	25	20	2	4	22.5	3
3319720	25	20	2	4	22.5	3
3319721	25	20	2	4	22.5	3
3319722	25	20	2	4	22.5	3
3319723	25	20	2	4	22.5	3
3319724	25	20	3	4	22.5	3.5
3319725	27	20	3	4	23.5	3.5
3319726	27	20	2	4	23.5	3
3319727	27	20	2	4	23.5	3
3319728	28	20	2	4	24	3
3319729	28	20	2	4	24	3
3319730	28	20	3	4	24	3.5
3319731	28	21	3	4	24.5	3.5
3319732	28	21	3	4	24.5	3.5
3319733	28	20	3	4	24	3.5
3319734	28	20	3	4	24	3.5
3319735	28	20	3	4	24	3.5
3319736	28	20	3	4	24	3.5
3319737	28	20	3	4	24	3.5
3319738	28	20	4	4	24	4
3319739	27	20	4	4	23.5	4
3319740	26	20	4	4	23	4
3319741	25	21	5	4	23	4.5
3319742	27	21	5	4	24	4.5
3319743	27	21	6	4	24	5
3319744	27	21	6	3	24	4.5
3319745	27	21	6	3	24	4.5
3319746	27	21	6	3	24	4.5
3319747	27	21	6	3	24	4.5
3319748	27	21	6	3	24	4.5
3319749	28	21	6	3	24.5	4.5
3319750	29	21	6	3	25	4.5
3319751	29	21	6	3	25	4.5
3319752	29	22	6	3	25.5	4.5
3319753	28	22	6	3	25	4.5
3319754	28	22	6	3	25	4.5
3319755	28	22	6	3	25	4.5
3319756	28	22	6	3	25	4.5
3319757	28	22	6	3	25	4.5
3319758	28	22	6	3	25	4.5
3319759	28	22	6	3	25	4.5
3319760	28	22	6	3	25	4.5
3319761	28	22	6	3	25	4.5
3319762	28	22	6	3	25	4.5
3319763	28	22	6	3	25	4.5
3319764	28	22	6	3	25	4.5
3319765	27	22	6	3	24.5	4.5
3319766	27	22	7	3	24.5	5
3319767	26	22	7	3	24	5
3319768	26	21	7	3	23.5	5
3319769	26	21	7	3	23.5	5
3319770	26	21	7	3	23.5	5
3319771	26	22	7	3	24	5
3319772	26	22	7	3	24	5
3319773	26	22	7	3	24	5
3319774	26	22	7	3	24	5
3319775	26	22	7	3	24	5
3319776	26	22	7	3	24	5
3319777	25	22	7	3	23.5	5
3319778	25	21	7	3	23	5
3319779	25	21	7	3	23	5
3319780	25	21	7	3	23	5
3319781	25	21	7	3	23	5
3319782	24	21	6	3	22.5	4.5
3319783	23	21	6	3	22	4.5
3319784	20	21	6	3	20.5	4.5
3319785	21	21	6	3	21	4.5
3319786	21	19	6	3	20	4.5
3319787	21	19	6	3	20	4.5
3319788	21	19	6	2	20	4
3319789	20	19	6	2	19.5	4
3319790	19	19	6	2	19	4
3319791	19	16	6	2	17.5	4
3319792	19	15	6	2	17	4
3319793	18	15	6	2	16.5	4
3319794	17	14	6	2	15.5	4
3319795	17	13	6	2	15	4
3319796	17	13	6	1	15	3.5
3319797	17	13	6	1	15	3.5
3319798	17	13	6	1	15	3.5
3319799	17	13	6	1	15	3.5
3319800	17	13	7	1	15	4
3319801	17	13	7	1	15	4
3319802	15	13	7	1	14	4
3319803	15	13	7	1	14	4
3319804	17	12	7	1	14.5	4
3319805	17	12	7	1	14.5	4
3319806	17	11	7	1	14	4
3319807	18	10	7	1	14	4
3319808	17	10	7	1	13.5	4
3319809	17	10	7	1	13.5	4
3319810	17	10	7	1	13.5	4
3319811	17	10	7	1	13.5	4
3319812	17	10	7	0	13.5	3.5
3319813	19	10	7	0	14.5	3.5
3319814	18	9	8	0	13.5	4
3319815	18	9	8	0	13.5	4
3319816	18	9	8	0	13.5	4
3319817	19	9	8	2	14	5
3319818	19	5	8	2	12	5
3319819	19	5	8	2	12	5
3319820	19	5	8	2	12	5
3319821	20	5	8	2	12.5	5
3319822	20	5	8	2	12.5	5
3319823	20	5	8	2	12.5	5
3319824	20	5	7	2	12.5	4.5
3319825	18	5	7	2	11.5	4.5
3319826	19	5	7	2	12	4.5
3319827	19	5	7	2	12	4.5
3319828	18	5	7	2	11.5	4.5
3319829	18	5	7	2	11.5	4.5
3319830	18	6	7	2	12	4.5
3319831	18	6	7	2	12	4.5
3319832	18	6	7	2	12	4.5
3319833	18	7	7	2	12.5	4.5
3319834	18	7	7	2	12.5	4.5
3319835	18	7	7	2	12.5	4.5
3319836	20	7	7	2	13.5	4.5
3319837	20	7	7	2	13.5	4.5
3319838	20	7	6	2	13.5	4
3319839	20	7	6	2	13.5	4
3319840	19	7	6	2	13	4
3319841	17	6	5	2	11.5	3.5
3319842	17	6	5	2	11.5	3.5
3319843	17	6	4	2	11.5	3
3319844	17	6	4	2	11.5	3
3319845	17	7	4	2	12	3
3319846	16	7	4	2	11.5	3
3319847	16	7	4	2	11.5	3
3319848	16	8	4	2	12	3
3319849	15	8	4	2	11.5	3
3319850	14	8	4	2	11	3
3319851	14	8	4	2	11	3
3319852	13	8	4	2	10.5	3
3319853	14	8	4	3	11	3.5
3319854	14	8	4	3	11	3.5
3319855	14	8	4	3	11	3.5
3319856	14	8	4	3	11	3.5
3319857	14	10	4	3	12	3.5
3319858	14	10	4	3	12	3.5
3319859	14	13	4	3	13.5	3.5
3319860	14	13	4	3	13.5	3.5
3319861	15	13	4	3	14	3.5
3319862	15	13	4	3	14	3.5
3319863	15	15	4	3	15	3.5
3319864	16	15	4	3	15.5	3.5
3319865	16	15	5	3	15.5	4
3319866	17	15	4	3	16	3.5
3319867	17	15	4	3	16	3.5
3319868	18	15	5	3	16.5	4
3319869	18	15	5	3	16.5	4
3319870	18	16	5	3	17	4
3319871	19	15	5	3	17	4
3319872	21	15	5	3	18	4
3319873	21	15	5	3	18	4
3319874	21	15	5	3	18	4
3319875	21	15	5	3	18	4
3319876	21	15	5	3	18	4
3319877	21	15	5	3	18	4
3319878	21	15	5	3	18	4
3319879	21	16	5	3	18.5	4
3319880	21	17	6	3	19	4.5
3319881	21	18	6	3	19.5	4.5
3319882	20	18	6	3	19	4.5
3319883	20	18	6	3	19	4.5
3319884	20	18	6	3	19	4.5
3319885	19	18	6	3	18.5	4.5
3319886	19	18	6	3	18.5	4.5
3319887	19	18	6	3	18.5	4.5
3319888	19	18	6	3	18.5	4.5
3319889	19	18	6	3	18.5	4.5
3319890	20	18	6	3	19	4.5
3319891	20	18	6	3	19	4.5
3319892	20	18	6	3	19	4.5
3319893	20	18	6	3	19	4.5
3319894	20	18	6	4	19	5
3319895	20	19	6	4	19.5	5
3319896	20	19	6	4	19.5	5
3319897	20	19	6	4	19.5	5
3319898	20	19	6	4	19.5	5
3319899	20	20	6	4	20	5
3319900	20	20	5	4	20	4.5
3319901	21	20	5	4	20.5	4.5
3319902	21	20	5	4	20.5	4.5
3319903	21	20	5	4	20.5	4.5
3319904	19	21	5	4	20	4.5
3319905	19	22	5	4	20.5	4.5
3319906	19	22	5	4	20.5	4.5
3319907	18	22	5	4	20	4.5
3319908	18	21	5	4	19.5	4.5
3319909	19	21	5	4	20	4.5
3319910	19	21	5	4	20	4.5
3319911	19	21	5	4	20	4.5
3319912	19	21	5	4	20	4.5
3319913	17	21	5	4	19	4.5
3319914	17	21	4	4	19	4
3319915	17	21	4	4	19	4
3319916	17	21	4	4	19	4
3319917	16	21	4	2	18.5	3
3319918	16	21	4	2	18.5	3
3319919	16	22	4	2	19	3
3319920	16	22	4	2	19	3
3319921	15	22	4	2	18.5	3
3319922	15	22	4	2	18.5	3
3319923	15	22	4	2	18.5	3
3319924	15	22	4	2	18.5	3
3319925	15	22	4	2	18.5	3
3319926	14	22	4	2	18	3
3319927	14	23	4	2	18.5	3
3319928	14	23	4	2	18.5	3
3319929	14	23	4	2	18.5	3
3319930	14	22	3	2	18	2.5
3319931	14	21	3	2	17.5	2.5
3319932	14	21	3	2	17.5	2.5
3319933	14	20	3	2	17	2.5
3319934	14	20	3	2	17	2.5
3319935	14	20	3	2	17	2.5
3319936	13	20	3	2	16.5	2.5
3319937	13	20	3	2	16.5	2.5
3319938	13	20	3	2	16.5	2.5
3319939	13	20	3	2	16.5	2.5
3319940	13	20	3	2	16.5	2.5
3319941	13	20	3	2	16.5	2.5
3319942	13	20	3	2	16.5	2.5
3319943	13	20	3	2	16.5	2.5
3319944	13	21	3	2	17	2.5
3319945	13	20	3	2	16.5	2.5
3319946	13	20	3	2	16.5	2.5
3319947	13	24	3	2	18.5	2.5
3319948	13	23	3	2	18	2.5
3319949	15	23	3	2	19	2.5
3319950	15	23	3	2	19	2.5
3319951	15	23	3	2	19	2.5
3319952	15	22	3	2	18.5	2.5
3319953	15	22	3	1	18.5	2
3319954	15	22	3	1	18.5	2
3319955	15	21	3	1	18	2
3319956	15	21	3	1	18	2
3319957	15	19	3	1	17	2
3319958	15	19	3	1	17	2
3319959	15	16	3	1	15.5	2
3319960	15	17	4	1	16	2.5
3319961	14	17	4	1	15.5	2.5
3319962	14	17	4	1	15.5	2.5
3319963	14	16	4	1	15	2.5
3319964	13	16	4	1	14.5	2.5
3319965	13	16	3	1	14.5	2
3319966	12	16	3	1	14	2
3319967	12	16	3	1	14	2
3319968	11	16	3	1	13.5	2
3319969	13	16	3	1	14.5	2
3319970	16	15	3	1	15.5	2
3319971	15	15	3	2	15	2.5
3319972	15	14	3	2	14.5	2.5
3319973	17	14	3	2	15.5	2.5
3319974	18	14	3	2	16	2.5
3319975	19	14	3	2	16.5	2.5
3319976	19	14	3	2	16.5	2.5
3319977	19	16	3	2	17.5	2.5
3319978	22	17	3	2	19.5	2.5
3319979	27	16	3	2	21.5	2.5
3319980	27	15	2	2	21	2
3319981	28	15	4	2	21.5	3
3319982	28	15	4	2	21.5	3
3319983	30	15	4	2	22.5	3
3319984	30	15	4	2	22.5	3
3319985	31	17	4	3	24	3.5
3319986	31	17	4	3	24	3.5
3319987	32	17	4	4	24.5	4
3319988	32	18	4	4	25	4
3319989	32	17	4	4	24.5	4
3319990	31	17	4	4	24	4
3319991	32	17	4	4	24.5	4
3319992	33	17	4	4	25	4
3319993	33	18	4	4	25.5	4
3319994	33	18	4	3	25.5	3.5
3319995	33	18	4	3	25.5	3.5
3319996	33	18	4	3	25.5	3.5
3319997	33	18	4	3	25.5	3.5
3319998	33	18	4	3	25.5	3.5
3319999	33	17	4	3	25	3.5
3320000	33	17	4	3	25	3.5
3320001	32	17	4	3	24.5	3.5
3320002	32	18	4	3	25	3.5
3320003	32	18	4	3	25	3.5
3320004	32	17	4	3	24.5	3.5
3320005	32	16	4	3	24	3.5
3320006	31	16	4	3	23.5	3.5
3320007	31	16	5	3	23.5	4
3320008	31	16	5	3	23.5	4
3320009	31	16	5	3	23.5	4
3320010	31	16	5	3	23.5	4
3320011	31	16	5	3	23.5	4
3320012	32	16	5	3	24	4
3320013	34	16	5	3	25	4
3320014	34	16	5	3	25	4
3320015	34	16	5	3	25	4
3320016	35	16	5	3	25.5	4
3320017	35	16	5	3	25.5	4
3320018	36	16	5	3	26	4
3320019	33	15	5	3	24	4
3320020	33	16	5	3	24.5	4
3320021	35	16	5	3	25.5	4
3320022	35	16	5	3	25.5	4
3320023	35	16	5	3	25.5	4
3320024	35	17	5	3	26	4
3320025	35	17	5	3	26	4
3320026	35	17	5	3	26	4
3320027	35	16	5	3	25.5	4
3320028	35	16	5	3	25.5	4
3320029	35	16	5	3	25.5	4
3320030	35	16	5	3	25.5	4
3320031	35	16	5	3	25.5	4
3320032	35	16	5	3	25.5	4
3320033	35	17	5	4	26	4.5
3320034	35	17	5	4	26	4.5
3320035	35	17	5	4	26	4.5
3320036	34	19	5	4	26.5	4.5
3320037	34	19	5	4	26.5	4.5
3320038	34	19	5	4	26.5	4.5
3320039	34	19	5	4	26.5	4.5
3320040	34	19	5	4	26.5	4.5
3320041	34	19	5	4	26.5	4.5
3320042	34	19	5	4	26.5	4.5
3320043	34	19	5	4	26.5	4.5
3320044	35	18	5	4	26.5	4.5
3320045	36	19	6	4	27.5	5
3320046	38	19	6	4	28.5	5
3320047	38	15	6	4	26.5	5
3320048	38	16	6	4	27	5
3320049	37	16	6	4	26.5	5
3320050	37	16	6	4	26.5	5
3320051	37	16	7	4	26.5	5.5
3320052	37	16	7	4	26.5	5.5
3320053	36	16	7	4	26	5.5
3320054	36	16	7	4	26	5.5
3320055	37	16	7	4	26.5	5.5
3320056	37	16	7	4	26.5	5.5
3320057	37	16	7	4	26.5	5.5
3320058	37	16	7	5	26.5	6
3320059	37	16	7	5	26.5	6
3320060	37	15	6	5	26	5.5
3320061	37	15	6	5	26	5.5
3320062	37	15	6	5	26	5.5
3320063	37	15	6	5	26	5.5
3320064	37	15	5	5	26	5
3320065	37	15	5	5	26	5
3320066	37	15	5	5	26	5
3320067	37	15	5	5	26	5
3320068	37	15	5	5	26	5
3320069	35	17	5	5	26	5
3320070	32	17	5	5	24.5	5
3320071	32	17	5	4	24.5	4.5
3320072	30	18	5	4	24	4.5
3320073	29	18	5	4	23.5	4.5
3320074	29	20	5	4	24.5	4.5
3320075	28	20	5	4	24	4.5
3320076	28	20	5	4	24	4.5
3320077	29	18	5	4	23.5	4.5
3320078	25	17	5	4	21	4.5
3320079	21	18	5	4	19.5	4.5
3320080	21	18	5	4	19.5	4.5
3320081	20	18	3	4	19	3.5
3320082	20	18	3	4	19	3.5
3320083	19	19	3	4	19	3.5
3320084	19	20	4	4	19.5	4
3320085	18	18	4	3	18	3.5
3320086	18	17	4	3	17.5	3.5
3320087	18	17	4	2	17.5	3
3320088	21	16	4	2	18.5	3
3320089	22	16	4	2	19	3
3320090	23	16	4	2	19.5	3
3320091	22	16	4	2	19	3
3320092	22	16	4	2	19	3
3320093	24	16	6	3	20	4.5
3320094	25	16	6	3	20.5	4.5
3320095	25	17	6	3	21	4.5
3320096	25	17	6	3	21	4.5
3320097	27	18	6	3	22.5	4.5
3320098	30	18	6	3	24	4.5
3320099	30	18	6	3	24	4.5
3320100	31	18	6	3	24.5	4.5
3320101	32	17	6	3	24.5	4.5
3320102	33	17	6	3	25	4.5
3320103	33	17	5	3	25	4
3320104	33	17	5	3	25	4
3320105	33	17	5	3	25	4
3320106	33	17	5	3	25	4
3320107	33	17	5	3	25	4
3320108	33	17	5	3	25	4
3320109	35	17	5	4	26	4.5
3320110	35	18	5	4	26.5	4.5
3320111	35	18	5	4	26.5	4.5
3320112	35	19	5	4	27	4.5
3320113	35	19	5	4	27	4.5
3320114	34	19	5	4	26.5	4.5
3320115	33	19	5	4	26	4.5
3320116	32	19	5	4	25.5	4.5
3320117	32	19	5	4	25.5	4.5
3320118	31	19	5	4	25	4.5
3320119	31	19	5	4	25	4.5
3320120	31	18	5	4	24.5	4.5
3320121	31	18	5	4	24.5	4.5
3320122	31	18	5	4	24.5	4.5
3320123	31	18	5	4	24.5	4.5
3320124	31	17	5	4	24	4.5
3320125	31	17	5	4	24	4.5
3320126	31	17	6	4	24	5
3320127	31	17	6	4	24	5
3320128	31	17	6	4	24	5
3320129	31	17	6	4	24	5
3320130	31	17	6	4	24	5
3320131	31	18	6	5	24.5	5.5
3320132	31	18	6	6	24.5	6
3320133	31	18	6	5	24.5	5.5
3320134	32	18	6	5	25	5.5
3320135	33	18	6	5	25.5	5.5
3320136	33	16	6	5	24.5	5.5
3320137	33	16	6	5	24.5	5.5
3320138	33	16	6	5	24.5	5.5
3320139	33	16	6	5	24.5	5.5
3320140	33	16	6	5	24.5	5.5
3320141	33	16	6	5	24.5	5.5
3320142	33	15	6	5	24	5.5
3320143	33	15	6	5	24	5.5
3320144	32	15	6	5	23.5	5.5
3320145	31	15	5	5	23	5
3320146	29	15	5	5	22	5
3320147	29	15	5	5	22	5
3320148	29	16	5	5	22.5	5
3320149	28	16	5	5	22	5
3320150	28	17	5	5	22.5	5
3320151	27	17	4	5	22	4.5
3320152	27	17	4	5	22	4.5
3320153	27	17	4	5	22	4.5
3320154	27	17	4	5	22	4.5
3320155	27	17	4	5	22	4.5
3320156	28	17	4	5	22.5	4.5
3320157	28	17	4	5	22.5	4.5
3320158	28	17	4	4	22.5	4
3320159	28	17	4	4	22.5	4
3320160	28	17	4	4	22.5	4
3320161	28	17	4	4	22.5	4
3320162	30	17	4	5	23.5	4.5
3320163	30	17	4	5	23.5	4.5
3320164	30	17	4	5	23.5	4.5
3320165	30	17	4	5	23.5	4.5
3320166	31	17	4	5	24	4.5
3320167	31	17	5	5	24	5
3320168	31	17	5	5	24	5
3320169	30	15	5	5	22.5	5
3320170	30	15	5	5	22.5	5
3320171	30	15	5	5	22.5	5
3320172	30	14	5	5	22	5
3320173	29	14	5	5	21.5	5
3320174	29	12	5	5	20.5	5
3320175	29	13	5	5	21	5
3320176	29	13	5	5	21	5
3320177	28	13	5	5	20.5	5
3320178	28	13	5	5	20.5	5
3320179	28	12	5	5	20	5
3320180	28	12	5	5	20	5
3320181	28	12	5	5	20	5
3320182	28	12	6	5	20	5.5
3320183	27	11	7	5	19	6
3320184	27	10	6	5	18.5	5.5
3320185	27	10	6	5	18.5	5.5
3320186	27	10	6	5	18.5	5.5
3320187	27	10	6	5	18.5	5.5
3320188	24	10	6	4	17	5
3320189	23	10	6	4	16.5	5
3320190	22	10	6	4	16	5
3320191	22	10	6	4	16	5
3320192	21	10	6	4	15.5	5
3320193	19	10	4	4	14.5	4
3320194	18	10	4	4	14	4
3320195	18	9	4	4	13.5	4
3320196	18	9	4	4	13.5	4
3320197	16	8	4	4	12	4
3320198	13	8	4	4	10.5	4
3320199	13	8	4	4	10.5	4
3320200	12	8	4	4	10	4
3320201	11	8	4	4	9.5	4
3320202	10	8	4	4	9	4
3320203	10	8	4	4	9	4
3320204	10	8	4	7	9	5.5
3320205	10	8	4	7	9	5.5
3320206	10	9	4	7	9.5	5.5
3320207	10	9	4	7	9.5	5.5
3320208	10	9	4	7	9.5	5.5
3320209	9	8	4	6	8.5	5
3320210	9	7	4	6	8	5
3320211	9	7	4	6	8	5
3320212	9	7	4	6	8	5
3320213	11	7	4	7	9	5.5
3320214	11	8	4	7	9.5	5.5
3320215	11	10	4	7	10.5	5.5
3320216	11	11	4	7	11	5.5
3320217	12	12	4	7	12	5.5
3320218	14	12	5	7	13	6
3320219	14	12	5	7	13	6
3320220	15	13	5	7	14	6
3320221	15	13	5	7	14	6
3320222	15	13	5	7	14	6
3320223	15	13	5	7	14	6
3320224	15	13	5	7	14	6
3320225	15	13	5	7	14	6
3320226	15	13	5	7	14	6
3320227	15	14	5	7	14.5	6
3320228	15	14	5	7	14.5	6
3320229	17	14	5	7	15.5	6
3320230	17	14	5	7	15.5	6
3320231	19	14	5	6	16.5	5.5
3320232	19	14	5	5	16.5	5
3320233	19	13	5	5	16	5
3320234	18	13	5	5	15.5	5
3320235	17	13	5	5	15	5
3320236	17	13	5	5	15	5
3320237	17	13	5	5	15	5
3320238	17	13	5	5	15	5
3320239	17	13	5	5	15	5
3320240	17	13	5	5	15	5
3320241	17	13	5	6	15	5.5
3320242	17	13	5	6	15	5.5
3320243	17	13	5	6	15	5.5
3320244	17	13	5	6	15	5.5
3320245	17	13	5	6	15	5.5
3320246	17	15	5	6	16	5.5
3320247	17	14	5	6	15.5	5.5
3320248	17	13	5	6	15	5.5
3320249	17	13	5	6	15	5.5
3320250	17	12	6	6	14.5	6
3320251	17	12	6	6	14.5	6
3320252	17	12	6	7	14.5	6.5
3320253	17	12	6	7	14.5	6.5
3320254	17	12	6	7	14.5	6.5
3320255	17	13	6	7	15	6.5
3320256	17	13	6	8	15	7
3320257	17	13	6	8	15	7
3320258	17	13	6	8	15	7
3320259	17	14	6	8	15.5	7
3320260	17	14	6	8	15.5	7
3320261	18	14	6	8	16	7
3320262	16	14	6	7	15	6.5
3320263	16	14	6	7	15	6.5
3320264	16	14	6	7	15	6.5
3320265	16	14	6	7	15	6.5
3320266	15	14	6	7	14.5	6.5
3320267	15	14	5	7	14.5	6
3320268	15	14	5	7	14.5	6
3320269	15	14	5	7	14.5	6
3320270	15	14	5	7	14.5	6
3320271	15	14	5	7	14.5	6
3320272	18	14	5	7	16	6
3320273	19	14	5	7	16.5	6
3320274	22	14	5	7	18	6
3320275	23	13	5	7	18	6
3320276	24	13	5	7	18.5	6
3320277	24	13	5	8	18.5	6.5
3320278	25	13	6	8	19	7
3320279	25	13	6	8	19	7
3320280	26	13	6	8	19.5	7
3320281	26	13	6	8	19.5	7
3320282	27	15	5	8	21	6.5
3320283	28	16	4	8	22	6
3320284	28	17	4	8	22.5	6
3320285	28	17	4	8	22.5	6
3320286	28	18	4	8	23	6
3320287	28	21	4	8	24.5	6
3320288	28	21	4	8	24.5	6
3320289	29	21	5	8	25	6.5
3320290	29	22	5	8	25.5	6.5
3320291	29	22	5	8	25.5	6.5
3320292	29	22	5	8	25.5	6.5
3320293	29	22	5	8	25.5	6.5
3320294	29	22	5	8	25.5	6.5
3320295	29	22	5	8	25.5	6.5
3320296	29	22	5	8	25.5	6.5
3320297	29	22	5	8	25.5	6.5
3320298	29	22	5	8	25.5	6.5
3320299	29	22	5	8	25.5	6.5
3320300	29	23	5	8	26	6.5
3320301	30	23	5	8	26.5	6.5
3320302	30	24	5	8	27	6.5
3320303	30	24	5	8	27	6.5
3320304	30	25	7	5	27.5	6
3320305	30	25	7	6	27.5	6.5
3320306	30	26	7	6	28	6.5
3320307	30	26	7	6	28	6.5
3320308	30	26	7	6	28	6.5
3320309	30	26	7	6	28	6.5
3320310	30	28	7	6	29	6.5
3320311	30	29	7	6	29.5	6.5
3320312	30	29	7	7	29.5	7
3320313	27	29	7	6	28	6.5
3320314	27	27	7	6	27	6.5
3320315	27	25	7	6	26	6.5
3320316	27	25	7	6	26	6.5
3320317	26	24	7	6	25	6.5
3320318	24	24	6	6	24	6
3320319	24	24	6	6	24	6
3320320	23	23	6	6	23	6
3320321	23	23	6	6	23	6
3320322	23	23	6	6	23	6
3320323	23	23	6	6	23	6
3320324	23	23	6	6	23	6
3320325	23	23	6	6	23	6
3320326	23	23	6	6	23	6
3320327	23	22	6	6	22.5	6
3320328	23	22	6	6	22.5	6
3320329	21	23	6	6	22	6
3320330	21	23	6	6	22	6
3320331	19	22	6	6	20.5	6
3320332	19	22	6	6	20.5	6
3320333	19	22	6	6	20.5	6
3320334	19	22	6	6	20.5	6
3320335	19	22	8	6	20.5	7
3320336	20	22	8	6	21	7
3320337	22	24	8	6	23	7
3320338	22	24	8	6	23	7
3320339	22	24	8	6	23	7
3320340	22	24	8	6	23	7
3320341	22	24	8	5	23	6.5
3320342	22	24	8	5	23	6.5
3320343	22	24	8	5	23	6.5
3320344	22	24	8	5	23	6.5
3320345	22	24	8	5	23	6.5
3320346	22	22	8	5	22	6.5
3320347	22	22	8	5	22	6.5
3320348	22	22	8	5	22	6.5
3320349	22	22	8	5	22	6.5
3320350	22	22	7	5	22	6
3320351	22	22	7	5	22	6
3320352	23	22	7	4	22.5	5.5
3320353	25	22	7	4	23.5	5.5
3320354	25	22	7	4	23.5	5.5
3320355	25	21	7	4	23	5.5
3320356	24	23	7	3	23.5	5
3320357	25	23	7	3	24	5
3320358	25	23	7	3	24	5
3320359	26	22	8	3	24	5.5
3320360	28	22	8	3	25	5.5
3320361	27	22	8	3	24.5	5.5
3320362	27	22	8	3	24.5	5.5
3320363	27	24	9	3	25.5	6
3320364	27	24	9	3	25.5	6
3320365	27	24	9	3	25.5	6
3320366	27	24	9	4	25.5	6.5
3320367	27	24	9	4	25.5	6.5
3320368	27	24	9	4	25.5	6.5
3320369	27	24	9	4	25.5	6.5
3320370	27	24	9	4	25.5	6.5
3320371	27	24	9	4	25.5	6.5
3320372	24	26	9	4	25	6.5
3320373	23	26	9	4	24.5	6.5
3320374	20	26	9	4	23	6.5
3320375	19	26	9	4	22.5	6.5
3320376	18	26	9	4	22	6.5
3320377	19	26	9	4	22.5	6.5
3320378	18	27	8	4	22.5	6
3320379	18	27	8	4	22.5	6
3320380	17	27	8	4	22	6
3320381	17	27	8	4	22	6
3320382	16	25	8	4	20.5	6
3320383	15	24	8	4	19.5	6
3320384	15	23	9	4	19	6.5
3320385	15	23	9	4	19	6.5
3320386	15	22	9	4	18.5	6.5
3320387	14	19	10	4	16.5	7
3320388	14	19	11	4	16.5	7.5
3320389	13	19	10	4	16	7
3320390	13	17	10	4	15	7
3320391	13	17	10	4	15	7
3320392	15	16	10	4	15.5	7
3320393	16	16	10	4	16	7
3320394	16	16	10	4	16	7
3320395	16	16	10	4	16	7
3320396	16	16	10	4	16	7
3320397	16	17	10	4	16.5	7
3320398	16	17	10	4	16.5	7
3320399	16	18	10	4	17	7
3320400	16	18	10	4	17	7
3320401	16	19	10	4	17.5	7
3320402	17	18	10	4	17.5	7
3320403	17	16	10	3	16.5	6.5
3320404	19	16	8	3	17.5	5.5
3320405	20	16	8	3	18	5.5
3320406	20	16	9	3	18	6
3320407	20	17	9	3	18.5	6
3320408	22	17	9	3	19.5	6
3320409	25	17	10	3	21	6.5
3320410	27	15	11	2	21	6.5
3320411	29	14	12	2	21.5	7
3320412	29	14	12	2	21.5	7
3320413	32	14	13	2	23	7.5
3320414	34	14	14	2	24	8
3320415	34	15	14	2	24.5	8
3320416	34	15	14	2	24.5	8
3320417	34	15	14	2	24.5	8
3320418	34	15	14	2	24.5	8
3320419	34	15	14	2	24.5	8
3320420	34	15	14	2	24.5	8
3320421	34	15	14	2	24.5	8
3320422	34	15	14	2	24.5	8
3320423	34	15	14	2	24.5	8
3320424	34	15	14	2	24.5	8
3320425	34	15	14	2	24.5	8
3320426	34	15	13	2	24.5	7.5
3320427	34	15	13	2	24.5	7.5
3320428	34	15	13	2	24.5	7.5
3320429	34	14	13	2	24	7.5
3320430	34	14	13	2	24	7.5
3320431	34	14	13	2	24	7.5
3320432	34	14	13	2	24	7.5
3320433	34	14	13	2	24	7.5
3320434	34	14	13	2	24	7.5
3320435	34	14	11	2	24	6.5
3320436	33	14	11	2	23.5	6.5
3320437	31	12	11	2	21.5	6.5
3320438	31	12	11	2	21.5	6.5
3320439	31	12	11	2	21.5	6.5
3320440	31	12	11	2	21.5	6.5
3320441	31	12	11	4	21.5	7.5
3320442	31	12	11	5	21.5	8
3320443	31	12	11	5	21.5	8
3320444	31	12	11	5	21.5	8
3320445	31	12	11	5	21.5	8
3320446	31	12	11	5	21.5	8
3320447	31	12	12	5	21.5	8.5
3320448	31	12	12	5	21.5	8.5
3320449	31	12	12	5	21.5	8.5
3320450	31	12	12	5	21.5	8.5
3320451	31	12	12	5	21.5	8.5
3320452	30	12	12	5	21	8.5
3320453	28	12	12	5	20	8.5
3320454	28	12	12	6	20	9
3320455	29	12	12	6	20.5	9
3320456	32	10	12	6	21	9
3320457	31	12	12	6	21.5	9
3320458	31	12	12	6	21.5	9
3320459	30	12	11	6	21	8.5
3320460	28	12	11	6	20	8.5
3320461	28	12	11	6	20	8.5
3320462	28	12	11	6	20	8.5
3320463	28	10	10	6	19	8
3320464	28	10	10	6	19	8
3320465	28	10	10	6	19	8
3320466	28	10	10	5	19	7.5
3320467	28	10	10	5	19	7.5
3320468	28	10	10	5	19	7.5
3320469	28	11	10	5	19.5	7.5
3320470	28	11	11	5	19.5	8
3320471	28	11	11	5	19.5	8
3320472	28	9	11	5	18.5	8
3320473	28	10	11	5	19	8
3320474	28	10	11	5	19	8
3320475	30	10	11	5	20	8
3320476	30	10	11	5	20	8
3320477	29	10	10	4	19.5	7
3320478	29	9	10	4	19	7
3320479	30	9	10	4	19.5	7
3320480	31	9	10	4	20	7
3320481	32	9	10	4	20.5	7
3320482	32	9	10	4	20.5	7
3320483	32	9	10	4	20.5	7
3320484	32	9	10	4	20.5	7
3320485	32	9	10	4	20.5	7
3320486	32	9	10	4	20.5	7
3320487	32	9	9	4	20.5	6.5
3320488	32	9	8	4	20.5	6
3320489	33	9	8	4	21	6
3320490	34	9	8	4	21.5	6
3320491	34	9	8	4	21.5	6
3320492	32	9	8	4	20.5	6
3320493	31	9	8	4	20	6
3320494	32	9	8	4	20.5	6
3320495	32	9	8	4	20.5	6
3320496	33	9	8	4	21	6
3320497	33	9	8	4	21	6
3320498	34	10	8	4	22	6
3320499	34	9	8	4	21.5	6
3320500	34	9	8	4	21.5	6
3320501	33	8	8	4	20.5	6
3320502	32	9	8	5	20.5	6.5
3320503	32	10	8	5	21	6.5
3320504	30	10	8	5	20	6.5
3320505	29	11	8	5	20	6.5
3320506	32	11	7	5	21.5	6
3320507	32	9	7	5	20.5	6
3320508	35	14	7	6	24.5	6.5
3320509	31	17	6	6	24	6
3320510	29	18	5	7	23.5	6
3320511	27	18	4	7	22.5	5.5
3320512	27	18	4	7	22.5	5.5
3320513	24	18	3	7	21	5
3320514	22	18	3	7	20	5
3320515	25	19	3	7	22	5
3320516	26	21	4	10	23.5	7
3320517	27	23	5	10	25	7.5
3320518	27	25	5	10	26	7.5
3320519	27	25	5	10	26	7.5
3320520	27	25	5	10	26	7.5
3320521	27	25	5	10	26	7.5
3320522	27	25	5	10	26	7.5
3320523	28	25	5	10	26.5	7.5
3320524	28	25	5	10	26.5	7.5
3320525	28	25	5	10	26.5	7.5
3320526	28	25	5	10	26.5	7.5
3320527	29	25	5	10	27	7.5
3320528	29	27	5	10	28	7.5
3320529	29	27	5	10	28	7.5
3320530	29	27	5	10	28	7.5
3320531	29	27	5	10	28	7.5
3320532	29	27	5	10	28	7.5
3320533	29	27	6	10	28	8
3320534	29	27	6	10	28	8
3320535	29	27	6	10	28	8
3320536	29	27	6	10	28	8
3320537	29	27	6	10	28	8
3320538	29	27	6	10	28	8
3320539	29	27	6	10	28	8
3320540	29	27	6	10	28	8
3320541	29	27	6	8	28	7
3320542	29	27	6	7	28	6.5
3320543	29	25	6	7	27	6.5
3320544	29	27	6	7	28	6.5
3320545	29	27	6	7	28	6.5
3320546	30	27	6	7	28.5	6.5
3320547	31	28	5	7	29.5	6
3320548	31	28	5	7	29.5	6
3320549	31	28	5	7	29.5	6
3320550	31	28	5	7	29.5	6
3320551	31	28	5	7	29.5	6
3320552	31	28	5	7	29.5	6
3320553	31	26	5	7	28.5	6
3320554	31	28	5	6	29.5	5.5
3320555	30	29	5	6	29.5	5.5
3320556	27	29	5	6	28	5.5
3320557	27	29	5	6	28	5.5
3320558	27	29	5	6	28	5.5
3320559	27	27	5	6	27	5.5
3320560	27	28	5	6	27.5	5.5
3320561	27	28	5	6	27.5	5.5
3320562	27	28	5	6	27.5	5.5
3320563	27	28	5	6	27.5	5.5
3320564	27	28	5	6	27.5	5.5
3320565	27	29	6	6	28	6
3320566	27	29	8	6	28	7
3320567	27	29	8	6	28	7
3320568	27	29	8	6	28	7
3320569	27	28	8	6	27.5	7
3320570	27	28	7	6	27.5	6.5
3320571	27	28	7	6	27.5	6.5
3320572	27	28	7	6	27.5	6.5
3320573	27	27	7	7	27	7
3320574	27	28	7	7	27.5	7
3320575	25	30	7	7	27.5	7
3320576	26	30	7	7	28	7
3320577	27	30	7	7	28.5	7
3320578	27	31	7	7	29	7
3320579	26	31	7	7	28.5	7
3320580	25	31	8	7	28	7.5
3320581	24	31	8	7	27.5	7.5
3320582	24	31	8	7	27.5	7.5
3320583	24	31	10	7	27.5	8.5
3320584	24	31	10	7	27.5	8.5
3320585	24	31	10	7	27.5	8.5
3320586	27	31	10	7	29	8.5
3320587	27	32	10	7	29.5	8.5
3320588	28	33	10	8	30.5	9
3320589	27	34	10	8	30.5	9
3320590	26	34	11	8	30	9.5
3320591	26	35	11	10	30.5	10.5
3320592	26	35	11	10	30.5	10.5
3320593	26	35	11	10	30.5	10.5
3320594	25	35	12	10	30	11
3320595	25	35	13	10	30	11.5
3320596	24	36	13	10	30	11.5
3320597	23	34	13	11	28.5	12
3320598	23	34	13	11	28.5	12
3320599	23	36	13	11	29.5	12
3320600	23	38	14	11	30.5	12.5
3320601	25	38	14	11	31.5	12.5
3320602	25	37	14	10	31	12
3320603	25	38	14	10	31.5	12
3320604	25	38	14	10	31.5	12
3320605	25	37	14	10	31	12
3320606	22	36	14	10	29	12
3320607	21	36	14	10	28.5	12
3320608	17	33	14	9	25	11.5
3320609	17	30	14	9	23.5	11.5
3320610	17	29	14	8	23	11
3320611	17	29	14	9	23	11.5
3320612	17	29	14	9	23	11.5
3320613	17	29	14	9	23	11.5
3320614	17	29	13	9	23	11
3320615	14	27	13	9	20.5	11
3320616	13	25	12	6	19	9
3320617	12	22	11	6	17	8.5
3320618	12	20	13	6	16	9.5
3320619	12	20	13	7	16	10
3320620	12	20	13	7	16	10
3320621	12	20	13	7	16	10
3320622	12	20	13	7	16	10
3320623	11	20	13	7	15.5	10
3320624	11	20	13	7	15.5	10
3320625	11	21	13	7	16	10
3320626	11	21	13	7	16	10
3320627	10	21	13	7	15.5	10
3320628	10	21	13	7	15.5	10
3320629	10	21	13	7	15.5	10
3320630	10	21	13	7	15.5	10
3320631	10	21	13	7	15.5	10
3320632	10	21	13	7	15.5	10
3320633	10	21	12	7	15.5	9.5
3320634	10	21	12	7	15.5	9.5
3320635	10	21	12	7	15.5	9.5
3320636	10	21	12	7	15.5	9.5
3320637	10	21	12	7	15.5	9.5
3320638	10	21	12	7	15.5	9.5
3320639	10	21	12	7	15.5	9.5
3320640	10	21	12	7	15.5	9.5
3320641	10	21	12	7	15.5	9.5
3320642	10	20	12	7	15	9.5
3320643	10	20	12	7	15	9.5
3320644	10	20	12	7	15	9.5
3320645	10	20	12	7	15	9.5
3320646	9	20	12	7	14.5	9.5
3320647	8	20	12	7	14	9.5
3320648	8	20	12	7	14	9.5
3320649	8	20	12	7	14	9.5
3320650	8	20	12	7	14	9.5
3320651	8	20	12	7	14	9.5
3320652	8	20	12	7	14	9.5
3320653	8	21	12	7	14.5	9.5
3320654	8	23	12	7	15.5	9.5
3320655	8	23	14	7	15.5	10.5
3320656	8	23	15	7	15.5	11
3320657	8	23	15	8	15.5	11.5
3320658	8	23	15	8	15.5	11.5
3320659	8	23	15	8	15.5	11.5
3320660	8	22	15	8	15	11.5
3320661	8	22	15	8	15	11.5
3320662	8	22	15	8	15	11.5
3320663	8	23	15	8	15.5	11.5
3320664	8	23	15	8	15.5	11.5
3320665	8	22	14	8	15	11
3320666	8	22	12	8	15	10
3320667	8	20	12	8	14	10
3320668	8	20	12	8	14	10
3320669	9	21	12	8	15	10
3320670	9	21	12	8	15	10
3320671	11	22	15	8	16.5	11.5
3320672	11	22	15	8	16.5	11.5
3320673	11	23	15	7	17	11
3320674	12	22	15	7	17	11
3320675	13	22	18	7	17.5	12.5
3320676	12	22	19	7	17	13
3320677	11	25	19	7	18	13
3320678	11	25	19	7	18	13
3320679	13	26	19	7	19.5	13
3320680	13	26	18	7	19.5	12.5
3320681	13	26	18	7	19.5	12.5
3320682	13	26	18	7	19.5	12.5
3320683	14	26	16	7	20	11.5
3320684	14	26	16	7	20	11.5
3320685	14	26	16	7	20	11.5
3320686	11	26	16	7	18.5	11.5
3320687	11	24	16	7	17.5	11.5
3320688	10	24	16	6	17	11
3320689	11	23	16	6	17	11
3320690	11	24	15	6	17.5	10.5
3320691	13	23	15	4	18	9.5
3320692	13	23	15	4	18	9.5
3320693	13	24	15	4	18.5	9.5
3320694	13	24	14	4	18.5	9
3320695	13	24	14	4	18.5	9
3320696	13	23	14	5	18	9.5
3320697	17	23	14	4	20	9
3320698	18	24	14	4	21	9
3320699	18	22	14	4	20	9
3320700	18	21	13	4	19.5	8.5
3320701	17	22	13	4	19.5	8.5
3320702	17	22	13	4	19.5	8.5
3320703	17	20	13	4	18.5	8.5
3320704	17	21	13	4	19	8.5
3320705	17	21	13	4	19	8.5
3320706	17	21	13	4	19	8.5
3320707	17	21	13	4	19	8.5
3320708	17	21	13	4	19	8.5
3320709	18	21	13	4	19.5	8.5
3320710	18	21	13	6	19.5	9.5
3320711	19	21	13	5	20	9
3320712	19	22	13	5	20.5	9
3320713	20	22	13	5	21	9
3320714	20	22	13	5	21	9
3320715	22	22	13	5	22	9
3320716	22	22	14	5	22	9.5
3320717	24	23	14	5	23.5	9.5
3320718	24	23	12	5	23.5	8.5
3320719	24	23	12	4	23.5	8
3320720	24	23	12	4	23.5	8
3320721	24	23	12	4	23.5	8
3320722	24	23	12	4	23.5	8
3320723	24	23	12	4	23.5	8
3320724	24	23	12	4	23.5	8
3320725	24	22	12	4	23	8
3320726	24	22	12	4	23	8
3320727	24	22	12	4	23	8
3320728	24	21	13	4	22.5	8.5
3320729	24	21	13	4	22.5	8.5
3320730	25	21	13	4	23	8.5
3320731	25	21	13	4	23	8.5
3320732	26	21	13	4	23.5	8.5
3320733	26	21	13	4	23.5	8.5
3320734	28	21	13	4	24.5	8.5
3320735	29	21	13	4	25	8.5
3320736	29	21	13	4	25	8.5
3320737	29	21	13	4	25	8.5
3320738	29	21	13	4	25	8.5
3320739	29	21	13	4	25	8.5
3320740	29	21	13	4	25	8.5
3320741	29	22	13	4	25.5	8.5
3320742	29	22	13	4	25.5	8.5
3320743	29	22	13	4	25.5	8.5
3320744	29	22	13	4	25.5	8.5
3320745	29	22	14	4	25.5	9
3320746	29	22	14	4	25.5	9
3320747	29	21	14	4	25	9
3320748	29	23	14	4	26	9
3320749	29	23	15	4	26	9.5
3320750	29	23	15	4	26	9.5
3320751	29	23	15	4	26	9.5
3320752	30	24	15	4	27	9.5
3320753	30	23	15	4	26.5	9.5
3320754	30	21	15	4	25.5	9.5
3320755	30	20	13	4	25	8.5
3320756	30	21	12	4	25.5	8
3320757	30	21	12	3	25.5	7.5
3320758	30	21	12	3	25.5	7.5
3320759	30	22	12	3	26	7.5
3320760	30	22	12	3	26	7.5
3320761	30	22	13	5	26	9
3320762	31	22	13	5	26.5	9
3320763	31	22	13	5	26.5	9
3320764	31	22	13	5	26.5	9
3320765	31	22	13	5	26.5	9
3320766	31	22	13	5	26.5	9
3320767	32	22	13	5	27	9
3320768	32	22	13	5	27	9
3320769	31	21	13	5	26	9
3320770	31	21	13	5	26	9
3320771	29	20	10	5	24.5	7.5
3320772	29	20	10	5	24.5	7.5
3320773	29	19	10	5	24	7.5
3320774	28	19	10	5	23.5	7.5
3320775	28	18	7	5	23	6
3320776	28	20	6	5	24	5.5
3320777	28	17	6	5	22.5	5.5
3320778	28	16	7	5	22	6
3320779	26	15	7	5	20.5	6
3320780	26	15	7	5	20.5	6
3320781	26	15	7	5	20.5	6
3320782	26	15	7	5	20.5	6
3320783	25	15	7	5	20	6
3320784	25	16	7	5	20.5	6
3320785	25	17	7	5	21	6
3320786	25	17	7	5	21	6
3320787	26	17	8	5	21.5	6.5
3320788	26	17	8	5	21.5	6.5
3320789	25	17	8	5	21	6.5
3320790	25	16	8	5	20.5	6.5
3320791	23	16	8	5	19.5	6.5
3320792	23	16	8	5	19.5	6.5
3320793	23	15	8	5	19	6.5
3320794	23	15	8	5	19	6.5
3320795	23	15	7	5	19	6
3320796	24	15	7	4	19.5	5.5
3320797	20	16	7	4	18	5.5
3320798	20	16	7	5	18	6
3320799	20	16	7	5	18	6
3320800	21	15	7	5	18	6
3320801	20	14	8	5	17	6.5
3320802	20	14	9	5	17	7
3320803	20	15	9	5	17.5	7
3320804	20	14	9	5	17	7
3320805	21	14	9	5	17.5	7
3320806	22	14	10	5	18	7.5
3320807	22	14	10	5	18	7.5
3320808	23	14	10	5	18.5	7.5
3320809	23	15	10	5	19	7.5
3320810	23	15	10	3	19	6.5
3320811	23	15	10	3	19	6.5
3320812	23	14	12	3	18.5	7.5
3320813	22	14	12	5	18	8.5
3320814	22	14	12	5	18	8.5
3320815	20	14	12	5	17	8.5
3320816	20	14	11	5	17	8
3320817	18	13	11	5	15.5	8
3320818	18	13	11	5	15.5	8
3320819	18	13	11	5	15.5	8
3320820	18	13	11	5	15.5	8
3320821	18	13	11	5	15.5	8
3320822	18	13	11	5	15.5	8
3320823	18	13	11	5	15.5	8
3320824	18	13	11	5	15.5	8
3320825	18	14	11	5	16	8
3320826	18	14	11	5	16	8
3320827	19	14	11	5	16.5	8
3320828	19	14	10	5	16.5	7.5
3320829	20	14	11	5	17	8
3320830	19	14	11	6	16.5	8.5
3320831	19	14	11	6	16.5	8.5
3320832	18	15	12	7	16.5	9.5
3320833	18	15	12	7	16.5	9.5
3320834	16	15	12	7	15.5	9.5
3320835	16	15	12	7	15.5	9.5
3320836	17	15	12	7	16	9.5
3320837	19	17	13	7	18	10
3320838	19	17	13	7	18	10
3320839	21	17	14	7	19	10.5
3320840	21	17	14	7	19	10.5
3320841	21	16	14	7	18.5	10.5
3320842	21	17	14	7	19	10.5
3320843	21	17	14	7	19	10.5
3320844	23	17	14	7	20	10.5
3320845	23	18	13	7	20.5	10
3320846	23	18	13	7	20.5	10
3320847	23	18	13	7	20.5	10
3320848	23	16	13	7	19.5	10
3320849	23	16	12	7	19.5	9.5
3320850	24	16	12	7	20	9.5
3320851	23	16	12	7	19.5	9.5
3320852	23	14	12	7	18.5	9.5
3320853	24	14	12	7	19	9.5
3320854	24	15	12	7	19.5	9.5
3320855	25	15	12	7	20	9.5
3320856	25	15	12	7	20	9.5
3320857	25	15	12	7	20	9.5
3320858	25	15	12	7	20	9.5
3320859	25	15	12	7	20	9.5
3320860	25	16	12	7	20.5	9.5
3320861	25	16	11	5	20.5	8
3320862	24	16	11	5	20	8
3320863	24	16	11	5	20	8
3320864	24	16	11	5	20	8
3320865	24	16	11	5	20	8
3320866	25	16	11	5	20.5	8
3320867	24	16	11	5	20	8
3320868	25	16	11	5	20.5	8
3320869	25	16	11	5	20.5	8
3320870	25	16	11	7	20.5	9
3320871	25	16	11	8	20.5	9.5
3320872	25	16	11	8	20.5	9.5
3320873	25	16	11	8	20.5	9.5
3320874	25	16	11	8	20.5	9.5
3320875	24	16	11	8	20	9.5
3320876	26	14	11	8	20	9.5
3320877	26	14	11	8	20	9.5
3320878	26	14	10	10	20	10
3320879	26	14	10	10	20	10
3320880	26	14	10	10	20	10
3320881	26	14	11	10	20	10.5
3320882	27	14	11	10	20.5	10.5
3320883	28	14	11	10	21	10.5
3320884	29	13	11	10	21	10.5
3320885	29	12	11	10	20.5	10.5
3320886	30	12	11	10	21	10.5
3320887	29	12	10	10	20.5	10
3320888	29	13	10	10	21	10
3320889	29	14	10	10	21.5	10
3320890	29	14	10	10	21.5	10
3320891	29	14	10	10	21.5	10
3320892	29	14	10	10	21.5	10
3320893	30	14	10	11	22	10.5
3320894	30	14	10	11	22	10.5
3320895	30	15	10	11	22.5	10.5
3320896	29	15	10	11	22	10.5
3320897	29	14	10	11	21.5	10.5
3320898	29	14	10	11	21.5	10.5
3320899	29	14	11	11	21.5	11
3320900	28	14	11	11	21	11
3320901	28	14	10	11	21	10.5
3320902	29	14	10	11	21.5	10.5
3320903	30	13	10	11	21.5	10.5
3320904	32	15	10	11	23.5	10.5
3320905	31	15	10	11	23	10.5
3320906	30	15	9	11	22.5	10
3320907	30	15	9	11	22.5	10
3320908	29	15	9	11	22	10
3320909	28	14	9	11	21	10
3320910	28	14	9	11	21	10
3320911	27	14	9	11	20.5	10
3320912	27	14	7	11	20.5	9
3320913	27	14	7	9	20.5	8
3320914	27	15	7	9	21	8
3320915	27	15	7	9	21	8
3320916	27	15	7	9	21	8
3320917	27	15	7	9	21	8
3320918	27	15	7	9	21	8
3320919	27	15	8	11	21	9.5
3320920	27	15	8	11	21	9.5
3320921	27	15	8	11	21	9.5
3320922	27	15	8	11	21	9.5
3320923	27	15	8	11	21	9.5
3320924	27	15	8	11	21	9.5
3320925	27	14	8	11	20.5	9.5
3320926	27	14	8	11	20.5	9.5
3320927	26	15	8	11	20.5	9.5
3320928	26	15	8	11	20.5	9.5
3320929	25	16	7	12	20.5	9.5
3320930	24	16	7	11	20	9
3320931	24	16	7	11	20	9
3320932	24	15	6	10	19.5	8
3320933	24	15	6	10	19.5	8
3320934	24	15	6	10	19.5	8
3320935	24	15	6	10	19.5	8
3320936	23	15	6	10	19	8
3320937	21	13	5	10	17	7.5
3320938	21	13	5	10	17	7.5
3320939	19	13	4	10	16	7
3320940	19	14	4	10	16.5	7
3320941	19	15	4	10	17	7
3320942	19	15	4	10	17	7
3320943	19	15	4	10	17	7
3320944	19	15	4	10	17	7
3320945	19	14	4	10	16.5	7
3320946	20	15	4	10	17.5	7
3320947	20	15	4	10	17.5	7
3320948	20	15	4	10	17.5	7
3320949	20	15	4	10	17.5	7
3320950	19	15	4	10	17	7
3320951	19	15	4	10	17	7
3320952	19	15	4	10	17	7
3320953	18	15	4	10	16.5	7
3320954	18	14	4	10	16	7
3320955	17	14	4	10	15.5	7
3320956	17	14	4	10	15.5	7
3320957	17	14	4	10	15.5	7
3320958	17	14	4	10	15.5	7
3320959	18	14	4	10	16	7
3320960	18	13	4	10	15.5	7
3320961	18	13	4	10	15.5	7
3320962	18	13	4	10	15.5	7
3320963	18	13	4	10	15.5	7
3320964	18	13	4	10	15.5	7
3320965	18	13	4	10	15.5	7
3320966	17	13	4	10	15	7
3320967	17	13	4	10	15	7
3320968	16	13	4	10	14.5	7
3320969	16	13	4	10	14.5	7
3320970	16	13	4	8	14.5	6
3320971	16	13	5	7	14.5	6
3320972	16	13	5	7	14.5	6
3320973	16	13	5	7	14.5	6
3320974	18	13	5	7	15.5	6
3320975	18	13	5	7	15.5	6
3320976	16	13	5	7	14.5	6
3320977	16	13	5	7	14.5	6
3320978	16	13	5	5	14.5	5
3320979	17	13	5	5	15	5
3320980	18	13	5	5	15.5	5
3320981	18	13	4	5	15.5	4.5
3320982	17	13	5	5	15	5
3320983	16	13	5	5	14.5	5
3320984	15	13	5	5	14	5
3320985	15	13	5	5	14	5
3320986	14	13	5	5	13.5	5
3320987	14	13	5	5	13.5	5
3320988	13	12	5	5	12.5	5
3320989	13	11	5	6	12	5.5
3320990	13	12	5	6	12.5	5.5
3320991	15	12	5	6	13.5	5.5
3320992	15	12	5	6	13.5	5.5
3320993	15	12	5	5	13.5	5
3320994	15	12	5	5	13.5	5
3320995	16	11	5	5	13.5	5
3320996	17	11	5	5	14	5
3320997	17	11	5	6	14	5.5
3320998	16	11	5	5	13.5	5
3320999	16	11	4	5	13.5	4.5
3321000	16	11	4	5	13.5	4.5
3321001	16	11	4	5	13.5	4.5
3321002	15	11	3	5	13	4
3321003	14	11	4	5	12.5	4.5
3321004	14	9	4	5	11.5	4.5
3321005	14	10	4	5	12	4.5
3321006	15	10	4	5	12.5	4.5
3321007	15	10	4	5	12.5	4.5
3321008	15	10	4	5	12.5	4.5
3321009	15	11	4	6	13	5
3321010	16	12	4	6	14	5
3321011	16	12	4	6	14	5
3321012	16	12	4	6	14	5
3321013	16	12	4	6	14	5
3321014	17	12	4	6	14.5	5
3321015	17	12	4	6	14.5	5
3321016	18	13	4	6	15.5	5
3321017	18	13	4	6	15.5	5
3321018	18	13	4	6	15.5	5
3321019	18	13	4	4	15.5	4
3321020	18	13	4	4	15.5	4
3321021	18	13	4	4	15.5	4
3321022	18	13	4	4	15.5	4
3321023	18	13	4	4	15.5	4
3321024	18	14	4	4	16	4
3321025	18	14	5	4	16	4.5
3321026	18	14	5	4	16	4.5
3321027	18	13	5	4	15.5	4.5
3321028	18	13	5	4	15.5	4.5
3321029	18	12	5	3	15	4
3321030	18	12	5	3	15	4
3321031	18	12	5	3	15	4
3321032	18	12	5	3	15	4
3321033	18	12	5	3	15	4
3321034	18	12	5	3	15	4
3321035	18	12	5	3	15	4
3321036	18	12	5	3	15	4
3321037	18	13	5	3	15.5	4
3321038	19	13	5	3	16	4
3321039	19	13	5	3	16	4
3321040	19	12	5	3	15.5	4
3321041	20	13	5	3	16.5	4
3321042	20	14	6	3	17	4.5
3321043	20	14	6	3	17	4.5
3321044	18	14	6	3	16	4.5
3321045	19	15	6	3	17	4.5
3321046	18	14	6	3	16	4.5
3321047	18	14	6	3	16	4.5
3321048	18	14	6	3	16	4.5
3321049	18	14	6	3	16	4.5
3321050	19	14	6	3	16.5	4.5
3321051	19	14	6	3	16.5	4.5
3321052	20	14	6	3	17	4.5
3321053	20	14	6	3	17	4.5
3321054	20	14	6	3	17	4.5
3321055	20	14	6	3	17	4.5
3321056	20	14	6	3	17	4.5
3321057	21	14	6	3	17.5	4.5
3321058	21	15	6	3	18	4.5
3321059	20	16	6	3	18	4.5
3321060	20	16	6	3	18	4.5
3321061	20	16	6	3	18	4.5
3321062	20	16	7	3	18	5
3321063	20	16	7	3	18	5
3321064	20	16	7	3	18	5
3321065	20	16	7	3	18	5
3321066	20	16	7	3	18	5
3321067	20	16	7	3	18	5
3321068	19	16	7	3	17.5	5
3321069	19	16	8	3	17.5	5.5
3321070	19	17	8	3	18	5.5
3321071	19	17	7	3	18	5
3321072	19	17	7	3	18	5
3321073	19	17	7	3	18	5
3321074	17	17	7	3	17	5
3321075	17	17	7	3	17	5
3321076	17	17	7	3	17	5
3321077	17	17	7	3	17	5
3321078	17	17	7	3	17	5
3321079	16	17	7	3	16.5	5
3321080	16	17	7	3	16.5	5
3321081	16	17	7	3	16.5	5
3321082	16	17	6	3	16.5	4.5
3321083	16	17	6	3	16.5	4.5
3321084	16	17	6	3	16.5	4.5
3321085	16	17	6	3	16.5	4.5
3321086	16	17	6	3	16.5	4.5
3321087	16	17	6	3	16.5	4.5
3321088	17	17	6	3	17	4.5
3321089	17	17	6	2	17	4
3321090	17	16	6	2	16.5	4
3321091	15	16	6	2	15.5	4
3321092	15	16	6	2	15.5	4
3321093	15	16	7	2	15.5	4.5
3321094	15	16	7	2	15.5	4.5
3321095	14	16	7	2	15	4.5
3321096	13	16	7	2	14.5	4.5
3321097	13	16	7	1	14.5	4
3321098	13	15	7	1	14	4
3321099	13	15	7	1	14	4
3321100	13	15	7	1	14	4
3321101	13	15	7	1	14	4
3321102	13	15	7	1	14	4
3321103	13	15	6	2	14	4
3321104	11	16	6	2	13.5	4
3321105	11	19	6	3	15	4.5
3321106	10	20	6	3	15	4.5
3321107	10	20	6	3	15	4.5
3321108	10	20	6	3	15	4.5
3321109	10	19	6	2	14.5	4
3321110	9	18	6	2	13.5	4
3321111	9	18	6	2	13.5	4
3321112	9	18	6	2	13.5	4
3321113	9	18	6	2	13.5	4
3321114	8	17	6	2	12.5	4
3321115	8	17	6	2	12.5	4
3321116	7	16	6	2	11.5	4
3321117	7	16	6	2	11.5	4
3321118	6	16	6	2	11	4
3321119	7	16	5	2	11.5	3.5
3321120	7	16	5	2	11.5	3.5
3321121	7	17	5	2	12	3.5
3321122	7	17	5	2	12	3.5
3321123	10	18	6	2	14	4
3321124	10	17	6	2	13.5	4
3321125	10	17	5	2	13.5	3.5
3321126	10	17	5	2	13.5	3.5
3321127	10	17	5	2	13.5	3.5
3321128	10	17	5	2	13.5	3.5
3321129	10	18	5	3	14	4
3321130	10	18	5	3	14	4
3321131	10	18	5	3	14	4
3321132	9	16	5	3	12.5	4
3321133	9	16	5	3	12.5	4
3321134	9	16	5	3	12.5	4
3321135	9	17	5	3	13	4
3321136	9	17	5	3	13	4
3321137	9	16	5	3	12.5	4
3321138	9	16	5	3	12.5	4
3321139	9	16	5	3	12.5	4
3321140	9	16	5	3	12.5	4
3321141	8	16	5	3	12	4
3321142	8	14	4	3	11	3.5
3321143	8	14	4	3	11	3.5
3321144	8	14	4	3	11	3.5
3321145	7	14	4	3	10.5	3.5
3321146	7	14	4	3	10.5	3.5
3321147	7	14	4	3	10.5	3.5
3321148	7	14	4	3	10.5	3.5
3321149	7	14	4	3	10.5	3.5
3321150	6	14	4	3	10	3.5
3321151	6	14	4	3	10	3.5
3321152	5	14	4	3	9.5	3.5
3321153	5	14	4	3	9.5	3.5
3321154	5	14	4	3	9.5	3.5
3321155	5	14	4	3	9.5	3.5
3321156	5	14	4	3	9.5	3.5
3321157	4	14	4	3	9	3.5
3321158	4	13	5	3	8.5	4
3321159	4	13	5	3	8.5	4
3321160	5	13	5	3	9	4
3321161	5	13	5	3	9	4
3321162	5	13	4	3	9	3.5
3321163	5	13	4	3	9	3.5
3321164	5	13	5	3	9	4
3321165	5	13	5	3	9	4
3321166	5	13	5	3	9	4
3321167	5	13	5	3	9	4
3321168	6	13	5	4	9.5	4.5
3321169	6	13	4	4	9.5	4
3321170	6	12	4	4	9	4
3321171	6	12	4	4	9	4
3321172	6	12	4	4	9	4
3321173	6	12	4	4	9	4
3321174	6	12	4	4	9	4
3321175	6	12	4	4	9	4
3321176	6	12	4	4	9	4
3321177	6	12	4	4	9	4
3321178	7	12	4	4	9.5	4
3321179	7	12	4	4	9.5	4
3321180	9	12	4	4	10.5	4
3321181	9	12	4	4	10.5	4
3321182	9	12	4	4	10.5	4
3321183	9	12	4	4	10.5	4
3321184	10	12	4	4	11	4
3321185	10	12	4	4	11	4
3321186	11	12	4	4	11.5	4
3321187	11	12	4	4	11.5	4
3321188	11	12	4	4	11.5	4
3321189	11	12	3	4	11.5	3.5
3321190	11	12	3	4	11.5	3.5
3321191	11	12	3	4	11.5	3.5
3321192	11	12	3	4	11.5	3.5
3321193	11	12	3	4	11.5	3.5
3321194	11	12	3	4	11.5	3.5
3321195	11	12	3	5	11.5	4
3321196	13	12	3	5	12.5	4
3321197	13	12	3	5	12.5	4
3321198	13	12	3	5	12.5	4
3321199	13	12	3	5	12.5	4
3321200	13	12	3	5	12.5	4
3321201	13	12	3	5	12.5	4
3321202	13	12	3	5	12.5	4
3321203	13	12	3	4	12.5	3.5
3321204	13	11	3	4	12	3.5
3321205	13	6	4	3	9.5	3.5
3321206	13	6	4	3	9.5	3.5
3321207	13	6	4	3	9.5	3.5
3321208	13	6	4	3	9.5	3.5
3321209	13	6	4	3	9.5	3.5
3321210	13	6	4	3	9.5	3.5
3321211	13	6	4	3	9.5	3.5
3321212	13	6	4	3	9.5	3.5
3321213	13	6	4	3	9.5	3.5
3321214	13	6	4	3	9.5	3.5
3321215	13	9	4	3	11	3.5
3321216	13	9	4	3	11	3.5
3321217	14	9	4	3	11.5	3.5
3321218	14	9	4	3	11.5	3.5
3321219	15	9	5	3	12	4
3321220	15	9	5	3	12	4
3321221	15	9	5	3	12	4
3321222	15	9	5	4	12	4.5
3321223	12	8	4	4	10	4
3321224	13	8	4	4	10.5	4
3321225	13	8	4	4	10.5	4
3321226	13	7	4	4	10	4
3321227	13	7	4	4	10	4
3321228	13	7	4	4	10	4
3321229	13	8	5	3	10.5	4
3321230	13	8	5	3	10.5	4
3321231	13	8	5	3	10.5	4
3321232	13	8	5	3	10.5	4
3321233	13	8	5	3	10.5	4
3321234	13	8	5	3	10.5	4
3321235	13	7	5	3	10	4
3321236	15	8	5	3	11.5	4
3321237	15	8	5	3	11.5	4
3321238	15	8	5	3	11.5	4
3321239	15	8	5	3	11.5	4
3321240	15	8	5	3	11.5	4
3321241	15	8	5	3	11.5	4
3321242	15	8	5	3	11.5	4
3321243	15	8	6	3	11.5	4.5
3321244	15	8	6	4	11.5	5
3321245	16	7	6	4	11.5	5
3321246	16	7	6	4	11.5	5
3321247	16	7	6	4	11.5	5
3321248	16	9	6	4	12.5	5
3321249	16	9	6	4	12.5	5
3321250	17	10	6	4	13.5	5
3321251	17	10	6	4	13.5	5
3321252	17	10	7	4	13.5	5.5
3321253	17	11	9	4	14	6.5
3321254	17	11	9	5	14	7
3321255	20	11	10	5	15.5	7.5
3321256	20	11	10	5	15.5	7.5
3321257	20	11	10	5	15.5	7.5
3321258	20	11	9	5	15.5	7
3321259	20	10	9	5	15	7
3321260	19	10	9	5	14.5	7
3321261	21	10	9	5	15.5	7
3321262	21	10	9	5	15.5	7
3321263	23	10	9	5	16.5	7
3321264	23	10	8	5	16.5	6.5
3321265	23	10	8	5	16.5	6.5
3321266	23	10	8	5	16.5	6.5
3321267	23	10	9	5	16.5	7
3321268	23	10	9	4	16.5	6.5
3321269	23	11	9	4	17	6.5
3321270	25	12	9	4	18.5	6.5
3321271	25	12	9	4	18.5	6.5
3321272	26	12	9	4	19	6.5
3321273	26	12	9	4	19	6.5
3321274	26	12	9	4	19	6.5
3321275	27	12	9	4	19.5	6.5
3321276	27	12	9	4	19.5	6.5
3321277	27	12	9	4	19.5	6.5
3321278	26	12	9	4	19	6.5
3321279	26	12	10	4	19	7
3321280	24	12	12	4	18	8
3321281	24	12	12	4	18	8
3321282	26	12	12	4	19	8
3321283	27	12	12	4	19.5	8
3321284	26	12	12	4	19	8
3321285	26	12	12	4	19	8
3321286	25	12	12	4	18.5	8
3321287	25	14	12	4	19.5	8
3321288	24	15	12	4	19.5	8
3321289	24	15	12	4	19.5	8
3321290	24	17	12	4	20.5	8
3321291	24	17	12	4	20.5	8
3321292	24	17	12	5	20.5	8.5
3321293	24	17	12	5	20.5	8.5
3321294	24	18	12	5	21	8.5
3321295	24	18	12	4	21	8
3321296	22	18	12	4	20	8
3321297	22	18	13	4	20	8.5
3321298	22	18	13	4	20	8.5
3321299	22	18	13	4	20	8.5
3321300	22	19	13	4	20.5	8.5
3321301	22	19	13	4	20.5	8.5
3321302	22	19	13	4	20.5	8.5
3321303	22	19	13	4	20.5	8.5
3321304	22	20	13	4	21	8.5
3321305	22	21	12	4	21.5	8
3321306	22	21	12	4	21.5	8
3321307	22	21	12	4	21.5	8
3321308	22	21	12	4	21.5	8
3321309	22	20	12	4	21	8
3321310	23	19	12	4	21	8
3321311	22	19	12	4	20.5	8
3321312	23	19	12	4	21	8
3321313	23	19	11	4	21	7.5
3321314	24	21	11	5	22.5	8
3321315	24	19	11	5	21.5	8
3321316	24	19	11	5	21.5	8
3321317	24	19	11	5	21.5	8
3321318	24	20	11	5	22	8
3321319	24	20	11	7	22	9
3321320	24	20	11	7	22	9
3321321	24	20	11	7	22	9
3321322	23	20	11	6	21.5	8.5
3321323	23	20	11	6	21.5	8.5
3321324	23	21	11	6	22	8.5
3321325	23	22	11	6	22.5	8.5
3321326	23	22	11	6	22.5	8.5
3321327	23	22	11	6	22.5	8.5
3321328	23	22	11	6	22.5	8.5
3321329	23	21	10	6	22	8
3321330	25	21	10	6	23	8
3321331	25	21	10	6	23	8
3321332	25	21	11	6	23	8.5
3321333	25	21	11	6	23	8.5
3321334	25	22	11	8	23.5	9.5
3321335	25	22	11	8	23.5	9.5
3321336	23	21	11	8	22	9.5
3321337	23	21	11	8	22	9.5
3321338	23	21	12	8	22	10
3321339	23	21	12	8	22	10
3321340	26	21	12	8	23.5	10
3321341	26	21	12	8	23.5	10
3321342	26	21	12	8	23.5	10
3321343	26	21	11	9	23.5	10
3321344	27	21	11	8	24	9.5
3321345	26	21	11	8	23.5	9.5
3321346	26	21	11	8	23.5	9.5
3321347	26	21	11	8	23.5	9.5
3321348	26	19	11	8	22.5	9.5
3321349	26	19	11	8	22.5	9.5
3321350	26	18	11	8	22	9.5
3321351	26	18	11	8	22	9.5
3321352	26	18	10	8	22	9
3321353	26	17	8	8	21.5	8
3321354	26	18	8	7	22	7.5
3321355	23	18	7	7	20.5	7
3321356	23	18	7	7	20.5	7
3321357	23	19	7	7	21	7
3321358	23	19	7	7	21	7
3321359	23	19	7	7	21	7
3321360	23	19	7	7	21	7
3321361	21	19	7	7	20	7
3321362	25	19	7	7	22	7
3321363	23	19	7	7	21	7
3321364	24	19	9	7	21.5	8
3321365	25	19	9	7	22	8
3321366	25	19	9	7	22	8
3321367	25	19	8	8	22	8
3321368	24	20	8	8	22	8
3321369	24	19	8	8	21.5	8
3321370	22	18	8	8	20	8
3321371	22	18	8	8	20	8
3321372	22	19	8	8	20.5	8
3321373	22	19	8	9	20.5	8.5
3321374	23	19	8	9	21	8.5
3321375	23	19	8	9	21	8.5
3321376	23	19	8	9	21	8.5
3321377	23	19	8	9	21	8.5
3321378	23	19	8	9	21	8.5
3321379	25	20	7	9	22.5	8
3321380	25	21	6	9	23	7.5
3321381	25	21	6	9	23	7.5
3321382	25	21	6	9	23	7.5
3321383	24	21	6	9	22.5	7.5
3321384	25	21	7	9	23	8
3321385	25	21	7	9	23	8
3321386	25	23	7	9	24	8
3321387	26	21	7	9	23.5	8
3321388	27	22	7	9	24.5	8
3321389	28	22	7	9	25	8
3321390	28	20	8	9	24	8.5
3321391	28	20	9	9	24	9
3321392	29	20	9	8	24.5	8.5
3321393	29	20	9	8	24.5	8.5
3321394	29	19	9	8	24	8.5
3321395	29	19	9	8	24	8.5
3321396	29	19	9	8	24	8.5
3321397	29	19	8	8	24	8
3321398	29	19	8	8	24	8
3321399	29	19	8	8	24	8
3321400	29	18	8	8	23.5	8
3321401	30	18	8	9	24	8.5
3321402	31	18	8	10	24.5	9
3321403	31	18	8	10	24.5	9
3321404	31	19	8	10	25	9
3321405	31	18	8	11	24.5	9.5
3321406	31	18	9	11	24.5	10
3321407	31	19	9	11	25	10
3321408	32	19	9	11	25.5	10
3321409	32	19	9	11	25.5	10
3321410	32	19	9	11	25.5	10
3321411	32	19	9	11	25.5	10
3321412	31	19	9	11	25	10
3321413	30	19	9	11	24.5	10
3321414	29	17	9	10	23	9.5
3321415	29	17	9	10	23	9.5
3321416	30	17	9	10	23.5	9.5
3321417	30	17	9	10	23.5	9.5
3321418	30	16	9	10	23	9.5
3321419	30	16	9	8	23	8.5
3321420	31	16	9	8	23.5	8.5
3321421	31	16	9	8	23.5	8.5
3321422	31	16	9	8	23.5	8.5
3321423	31	16	9	8	23.5	8.5
3321424	33	15	9	8	24	8.5
3321425	33	14	9	8	23.5	8.5
3321426	34	15	9	8	24.5	8.5
3321427	34	15	9	8	24.5	8.5
3321428	34	16	9	8	25	8.5
3321429	34	16	9	8	25	8.5
3321430	32	16	9	8	24	8.5
3321431	32	16	9	8	24	8.5
3321432	32	16	8	8	24	8
3321433	32	16	8	8	24	8
3321434	32	15	8	6	23.5	7
3321435	32	15	9	6	23.5	7.5
3321436	33	15	9	6	24	7.5
3321437	33	15	9	6	24	7.5
3321438	33	15	8	6	24	7
3321439	34	15	8	6	24.5	7
3321440	31	15	8	6	23	7
3321441	31	15	8	6	23	7
3321442	31	15	8	6	23	7
3321443	31	15	8	5	23	6.5
3321444	30	17	8	5	23.5	6.5
3321445	30	17	8	5	23.5	6.5
3321446	31	17	8	5	24	6.5
3321447	31	17	8	5	24	6.5
3321448	32	17	8	5	24.5	6.5
3321449	32	17	8	5	24.5	6.5
3321450	31	17	8	5	24	6.5
3321451	31	17	8	5	24	6.5
3321452	31	17	8	5	24	6.5
3321453	31	17	8	5	24	6.5
3321454	31	16	8	5	23.5	6.5
3321455	31	16	8	5	23.5	6.5
3321456	31	17	8	5	24	6.5
3321457	31	16	8	5	23.5	6.5
3321458	31	16	9	5	23.5	7
3321459	31	16	9	5	23.5	7
3321460	31	16	9	5	23.5	7
3321461	31	16	9	5	23.5	7
3321462	29	16	9	5	22.5	7
3321463	29	18	9	5	23.5	7
3321464	28	18	7	5	23	6
3321465	27	18	7	5	22.5	6
3321466	27	18	7	5	22.5	6
3321467	27	18	7	4	22.5	5.5
3321468	27	17	7	4	22	5.5
3321469	30	18	7	4	24	5.5
3321470	32	19	7	4	25.5	5.5
3321471	32	19	7	4	25.5	5.5
3321472	31	18	7	4	24.5	5.5
3321473	32	19	7	3	25.5	5
3321474	31	19	7	3	25	5
3321475	30	20	7	3	25	5
3321476	30	20	7	3	25	5
3321477	31	20	7	3	25.5	5
3321478	31	20	7	5	25.5	6
3321479	29	19	7	5	24	6
3321480	29	18	6	5	23.5	5.5
3321481	29	18	6	5	23.5	5.5
3321482	27	18	6	5	22.5	5.5
3321483	27	18	6	5	22.5	5.5
3321484	26	18	5	5	22	5
3321485	26	18	5	5	22	5
3321486	26	16	5	5	21	5
3321487	27	16	5	5	21.5	5
3321488	26	15	5	5	20.5	5
3321489	26	15	5	5	20.5	5
3321490	27	15	4	5	21	4.5
3321491	27	15	3	5	21	4
3321492	26	15	3	5	20.5	4
3321493	26	15	4	5	20.5	4.5
3321494	26	15	4	6	20.5	5
3321495	28	16	4	6	22	5
3321496	28	16	4	6	22	5
3321497	28	16	4	6	22	5
3321498	28	16	4	6	22	5
3321499	28	16	4	6	22	5
3321500	28	16	4	6	22	5
3321501	27	16	4	5	21.5	4.5
3321502	26	16	4	4	21	4
3321503	26	16	4	4	21	4
3321504	26	14	4	4	20	4
3321505	25	14	4	3	19.5	3.5
3321506	25	14	3	3	19.5	3
3321507	25	13	3	3	19	3
3321508	24	13	3	3	18.5	3
3321509	24	13	3	3	18.5	3
3321510	24	13	3	3	18.5	3
3321511	24	13	3	3	18.5	3
3321512	24	13	3	3	18.5	3
3321513	24	13	3	3	18.5	3
3321514	24	13	3	3	18.5	3
3321515	24	13	3	3	18.5	3
3321516	23	13	3	3	18	3
3321517	23	13	3	3	18	3
3321518	23	13	3	3	18	3
3321519	24	13	3	3	18.5	3
3321520	23	13	3	3	18	3
3321521	23	13	3	3	18	3
3321522	23	13	3	3	18	3
3321523	23	13	3	3	18	3
3321524	20	13	3	3	16.5	3
3321525	20	13	3	3	16.5	3
3321526	21	12	3	3	16.5	3
3321527	21	13	3	3	17	3
3321528	21	14	3	3	17.5	3
3321529	25	15	3	3	20	3
3321530	25	15	4	3	20	3.5
3321531	25	17	4	3	21	3.5
3321532	25	17	4	3	21	3.5
3321533	26	17	5	3	21.5	4
3321534	27	17	5	3	22	4
3321535	27	18	4	3	22.5	3.5
3321536	26	18	4	3	22	3.5
3321537	26	18	4	3	22	3.5
3321538	27	18	4	3	22.5	3.5
3321539	27	18	4	3	22.5	3.5
3321540	27	18	4	3	22.5	3.5
3321541	27	18	4	3	22.5	3.5
3321542	27	18	4	3	22.5	3.5
3321543	27	18	4	3	22.5	3.5
3321544	27	16	4	3	21.5	3.5
3321545	27	16	4	3	21.5	3.5
3321546	26	16	4	3	21	3.5
3321547	26	17	4	3	21.5	3.5
3321548	25	17	4	3	21	3.5
3321549	25	18	5	3	21.5	4
3321550	25	19	6	3	22	4.5
3321551	25	19	6	3	22	4.5
3321552	25	20	6	3	22.5	4.5
3321553	26	20	6	3	23	4.5
3321554	26	20	6	3	23	4.5
3321555	26	19	7	3	22.5	5
3321556	26	18	7	3	22	5
3321557	26	18	7	3	22	5
3321558	27	18	6	3	22.5	4.5
3321559	27	18	6	3	22.5	4.5
3321560	27	18	6	3	22.5	4.5
3321561	27	18	6	3	22.5	4.5
3321562	25	18	6	3	21.5	4.5
3321563	25	17	6	4	21	5
3321564	25	17	6	4	21	5
3321565	25	17	6	4	21	5
3321566	25	17	6	4	21	5
3321567	25	17	6	4	21	5
3321568	25	18	7	4	21.5	5.5
3321569	22	17	7	4	19.5	5.5
3321570	20	16	7	4	18	5.5
3321571	20	15	7	4	17.5	5.5
3321572	20	15	7	4	17.5	5.5
3321573	19	15	7	4	17	5.5
3321574	19	15	7	4	17	5.5
3321575	19	15	7	4	17	5.5
3321576	19	15	7	4	17	5.5
3321577	18	14	7	4	16	5.5
3321578	18	14	7	2	16	4.5
3321579	18	14	7	2	16	4.5
3321580	19	14	7	2	16.5	4.5
3321581	20	14	7	2	17	4.5
3321582	20	14	7	2	17	4.5
3321583	20	14	7	2	17	4.5
3321584	20	14	7	2	17	4.5
3321585	20	14	7	2	17	4.5
3321586	20	14	7	2	17	4.5
3321587	18	15	7	2	16.5	4.5
3321588	18	14	7	2	16	4.5
3321589	17	14	7	2	15.5	4.5
3321590	16	15	7	2	15.5	4.5
3321591	16	15	7	2	15.5	4.5
3321592	16	15	7	2	15.5	4.5
3321593	16	15	6	2	15.5	4
3321594	16	15	6	1	15.5	3.5
3321595	14	14	6	1	14	3.5
3321596	14	14	6	1	14	3.5
3321597	14	14	6	1	14	3.5
3321598	14	15	6	1	14.5	3.5
3321599	14	16	6	1	15	3.5
3321600	14	16	6	1	15	3.5
3321601	14	16	6	1	15	3.5
3321602	14	16	6	1	15	3.5
3321603	14	16	6	1	15	3.5
3321604	15	16	6	2	15.5	4
3321605	15	16	6	2	15.5	4
3321606	15	16	6	2	15.5	4
3321607	15	16	7	2	15.5	4.5
3321608	15	16	7	2	15.5	4.5
3321609	15	16	7	2	15.5	4.5
3321610	15	16	7	2	15.5	4.5
3321611	15	16	7	2	15.5	4.5
3321612	17	16	7	2	16.5	4.5
3321613	17	16	7	2	16.5	4.5
3321614	17	16	7	2	16.5	4.5
3321615	17	16	7	2	16.5	4.5
3321616	17	16	7	2	16.5	4.5
3321617	18	16	7	2	17	4.5
3321618	19	16	7	2	17.5	4.5
3321619	18	16	7	2	17	4.5
3321620	18	15	7	2	16.5	4.5
3321621	18	15	7	2	16.5	4.5
3321622	18	15	7	2	16.5	4.5
3321623	18	15	7	2	16.5	4.5
3321624	18	15	7	2	16.5	4.5
3321625	18	15	7	2	16.5	4.5
3321626	17	15	7	2	16	4.5
3321627	17	14	7	2	15.5	4.5
3321628	17	13	8	2	15	5
3321629	13	12	8	2	12.5	5
3321630	13	12	7	2	12.5	4.5
3321631	13	10	7	2	11.5	4.5
3321632	13	11	7	2	12	4.5
3321633	12	11	6	2	11.5	4
3321634	11	11	6	2	11	4
3321635	11	10	6	2	10.5	4
3321636	11	10	6	2	10.5	4
3321637	11	10	6	2	10.5	4
3321638	9	10	6	2	9.5	4
3321639	9	10	6	2	9.5	4
3321640	9	10	6	2	9.5	4
3321641	9	10	6	2	9.5	4
3321642	9	11	6	2	10	4
3321643	9	11	6	2	10	4
3321644	9	11	6	2	10	4
3321645	9	11	6	2	10	4
3321646	9	11	6	2	10	4
3321647	9	10	6	2	9.5	4
3321648	9	10	6	2	9.5	4
3321649	9	9	5	2	9	3.5
3321650	9	8	4	2	8.5	3
3321651	13	8	4	2	10.5	3
3321652	13	7	4	2	10	3
3321653	12	8	4	2	10	3
3321654	12	10	4	2	11	3
3321655	12	10	3	2	11	2.5
3321656	12	10	3	2	11	2.5
3321657	12	10	3	2	11	2.5
3321658	11	10	3	2	10.5	2.5
3321659	11	10	3	2	10.5	2.5
3321660	13	10	3	2	11.5	2.5
3321661	13	10	3	2	11.5	2.5
3321662	13	10	3	2	11.5	2.5
3321663	13	10	3	1	11.5	2
3321664	13	10	3	1	11.5	2
3321665	13	11	3	1	12	2
3321666	13	11	3	1	12	2
3321667	13	12	3	1	12.5	2
3321668	13	11	2	1	12	1.5
3321669	13	11	2	2	12	2
3321670	13	11	2	2	12	2
3321671	13	11	2	2	12	2
3321672	13	11	2	3	12	2.5
3321673	13	11	2	3	12	2.5
3321674	13	11	2	3	12	2.5
3321675	13	11	2	3	12	2.5
3321676	13	11	2	3	12	2.5
3321677	14	11	2	3	12.5	2.5
3321678	14	11	2	3	12.5	2.5
3321679	15	11	2	3	13	2.5
3321680	14	11	2	3	12.5	2.5
3321681	13	11	2	3	12	2.5
3321682	13	11	2	3	12	2.5
3321683	13	11	2	3	12	2.5
3321684	13	12	2	3	12.5	2.5
3321685	13	12	2	3	12.5	2.5
3321686	13	12	3	3	12.5	3
3321687	14	11	3	3	12.5	3
3321688	14	11	3	4	12.5	3.5
3321689	14	11	3	4	12.5	3.5
3321690	14	10	3	4	12	3.5
3321691	14	10	3	4	12	3.5
3321692	14	10	3	4	12	3.5
3321693	14	10	3	4	12	3.5
3321694	14	10	3	4	12	3.5
3321695	14	10	3	4	12	3.5
3321696	14	10	3	4	12	3.5
3321697	14	10	3	4	12	3.5
3321698	14	9	3	4	11.5	3.5
3321699	14	8	3	4	11	3.5
3321700	15	8	3	4	11.5	3.5
3321701	15	8	3	4	11.5	3.5
3321702	15	8	3	4	11.5	3.5
3321703	16	8	3	4	12	3.5
3321704	15	8	3	3	11.5	3
3321705	15	8	3	3	11.5	3
3321706	15	8	4	3	11.5	3.5
3321707	15	9	3	4	12	3.5
3321708	15	9	3	4	12	3.5
3321709	15	9	3	4	12	3.5
3321710	15	9	3	4	12	3.5
3321711	16	9	3	4	12.5	3.5
3321712	14	9	3	4	11.5	3.5
3321713	14	10	3	4	12	3.5
3321714	14	10	3	4	12	3.5
3321715	14	10	3	4	12	3.5
3321716	14	10	3	4	12	3.5
3321717	14	10	3	4	12	3.5
3321718	13	10	3	4	11.5	3.5
3321719	13	10	3	4	11.5	3.5
3321720	13	10	3	4	11.5	3.5
3321721	13	10	3	4	11.5	3.5
3321722	13	10	3	4	11.5	3.5
3321723	13	10	3	4	11.5	3.5
3321724	13	10	3	4	11.5	3.5
3321725	13	10	3	4	11.5	3.5
3321726	13	10	3	4	11.5	3.5
3321727	14	10	3	4	12	3.5
3321728	14	10	2	4	12	3
3321729	14	10	2	4	12	3
3321730	14	10	2	4	12	3
3321731	14	10	2	4	12	3
3321732	14	10	2	4	12	3
3321733	14	10	2	4	12	3
3321734	14	11	2	4	12.5	3
3321735	14	11	2	4	12.5	3
3321736	14	11	2	4	12.5	3
3321737	13	11	2	4	12	3
3321738	11	11	2	4	11	3
3321739	12	11	2	4	11.5	3
3321740	12	11	2	4	11.5	3
3321741	13	11	2	4	12	3
3321742	13	10	2	4	11.5	3
3321743	13	11	2	4	12	3
3321744	13	11	2	4	12	3
3321745	13	11	2	4	12	3
3321746	12	12	2	4	12	3
3321747	12	12	2	4	12	3
3321748	12	14	2	4	13	3
3321749	12	14	3	4	13	3.5
3321750	12	14	3	4	13	3.5
3321751	13	14	3	4	13.5	3.5
3321752	13	14	3	4	13.5	3.5
3321753	12	14	3	4	13	3.5
3321754	13	12	4	4	12.5	4
3321755	13	13	4	4	13	4
3321756	13	13	4	4	13	4
3321757	13	13	4	4	13	4
3321758	13	13	4	4	13	4
3321759	13	13	4	4	13	4
3321760	11	13	4	4	12	4
3321761	11	13	4	4	12	4
3321762	11	13	4	4	12	4
3321763	11	13	4	4	12	4
3321764	11	13	4	4	12	4
3321765	11	12	4	4	11.5	4
3321766	11	12	4	4	11.5	4
3321767	11	11	4	4	11	4
3321768	11	11	5	4	11	4.5
3321769	11	11	5	3	11	4
3321770	11	11	5	5	11	5
3321771	11	11	5	5	11	5
3321772	11	11	5	4	11	4.5
3321773	11	11	5	4	11	4.5
3321774	11	11	5	4	11	4.5
3321775	11	11	5	4	11	4.5
3321776	11	11	5	4	11	4.5
3321777	10	11	5	4	10.5	4.5
3321778	10	11	5	4	10.5	4.5
3321779	9	11	5	4	10	4.5
3321780	9	11	5	4	10	4.5
3321781	9	11	5	4	10	4.5
3321782	9	11	5	4	10	4.5
3321783	9	12	5	4	10.5	4.5
3321784	9	11	5	6	10	5.5
3321785	9	11	5	6	10	5.5
3321786	9	12	4	6	10.5	5
3321787	8	12	4	6	10	5
3321788	8	12	4	5	10	4.5
3321789	8	12	5	5	10	5
3321790	8	12	5	5	10	5
3321791	8	12	5	5	10	5
3321792	8	12	5	5	10	5
3321793	8	12	5	5	10	5
3321794	8	12	5	5	10	5
3321795	8	12	5	5	10	5
3321796	10	13	5	5	11.5	5
3321797	10	15	5	5	12.5	5
3321798	10	15	5	5	12.5	5
3321799	10	15	6	5	12.5	5.5
3321800	9	15	6	5	12	5.5
3321801	9	15	6	5	12	5.5
3321802	9	15	6	5	12	5.5
3321803	8	15	6	5	11.5	5.5
3321804	8	15	6	5	11.5	5.5
3321805	8	15	6	4	11.5	5
3321806	9	15	5	4	12	4.5
3321807	9	14	5	4	11.5	4.5
3321808	9	14	5	4	11.5	4.5
3321809	9	15	5	4	12	4.5
3321810	9	15	5	4	12	4.5
3321811	8	15	5	4	11.5	4.5
3321812	8	15	5	4	11.5	4.5
3321813	9	14	5	4	11.5	4.5
3321814	9	14	5	4	11.5	4.5
3321815	9	14	5	5	11.5	5
3321816	9	14	5	5	11.5	5
3321817	8	14	5	5	11	5
3321818	9	15	5	5	12	5
3321819	9	15	5	5	12	5
3321820	9	15	5	5	12	5
3321821	9	15	5	5	12	5
3321822	9	15	5	5	12	5
3321823	9	15	5	5	12	5
3321824	9	13	5	5	11	5
3321825	9	13	5	6	11	5.5
3321826	9	15	5	6	12	5.5
3321827	8	15	5	6	11.5	5.5
3321828	8	15	5	6	11.5	5.5
3321829	8	14	5	6	11	5.5
3321830	8	14	5	7	11	6
3321831	8	14	6	7	11	6.5
3321832	8	14	6	7	11	6.5
3321833	8	14	6	7	11	6.5
3321834	8	14	6	7	11	6.5
3321835	8	15	6	7	11.5	6.5
3321836	8	15	7	7	11.5	7
3321837	8	15	7	7	11.5	7
3321838	7	15	7	8	11	7.5
3321839	7	15	7	8	11	7.5
3321840	7	16	7	8	11.5	7.5
3321841	7	16	7	8	11.5	7.5
3321842	7	16	7	8	11.5	7.5
3321843	7	15	7	8	11	7.5
3321844	7	15	7	8	11	7.5
3321845	7	15	7	8	11	7.5
3321846	7	14	7	8	10.5	7.5
3321847	7	14	7	8	10.5	7.5
3321848	7	14	7	8	10.5	7.5
3321849	8	14	6	8	11	7
3321850	8	12	6	8	10	7
3321851	7	12	6	8	9.5	7
3321852	7	12	6	8	9.5	7
3321853	8	11	6	8	9.5	7
3321854	7	11	5	8	9	6.5
3321855	7	10	5	8	8.5	6.5
3321856	7	10	5	8	8.5	6.5
3321857	8	11	5	8	9.5	6.5
3321858	8	11	5	8	9.5	6.5
3321859	8	11	5	8	9.5	6.5
3321860	8	11	5	8	9.5	6.5
3321861	8	11	5	8	9.5	6.5
3321862	8	11	5	8	9.5	6.5
3321863	8	13	5	8	10.5	6.5
3321864	9	14	5	8	11.5	6.5
3321865	9	15	5	8	12	6.5
3321866	9	15	5	8	12	6.5
3321867	12	15	4	8	13.5	6
3321868	12	15	4	8	13.5	6
3321869	13	15	4	8	14	6
3321870	13	16	4	6	14.5	5
3321871	13	17	4	6	15	5
3321872	13	17	4	6	15	5
3321873	13	17	4	6	15	5
3321874	15	17	4	6	16	5
3321875	15	18	4	6	16.5	5
3321876	15	18	4	6	16.5	5
3321877	15	18	4	6	16.5	5
3321878	15	18	4	6	16.5	5
3321879	15	18	4	6	16.5	5
3321880	15	18	4	6	16.5	5
3321881	15	18	4	6	16.5	5
3321882	15	18	4	6	16.5	5
3321883	15	18	4	6	16.5	5
3321884	16	18	4	4	17	4
3321885	16	18	4	4	17	4
3321886	16	17	4	4	16.5	4
3321887	16	17	4	4	16.5	4
3321888	16	17	4	4	16.5	4
3321889	16	17	3	4	16.5	3.5
3321890	16	17	3	4	16.5	3.5
3321891	16	17	3	4	16.5	3.5
3321892	16	17	3	4	16.5	3.5
3321893	16	18	3	4	17	3.5
3321894	16	18	3	5	17	4
3321895	17	18	4	5	17.5	4.5
3321896	16	19	4	5	17.5	4.5
3321897	17	18	4	5	17.5	4.5
3321898	17	18	4	5	17.5	4.5
3321899	18	18	3	5	18	4
3321900	19	18	3	5	18.5	4
3321901	19	18	3	5	18.5	4
3321902	19	18	3	5	18.5	4
3321903	21	18	3	5	19.5	4
3321904	21	18	3	5	19.5	4
3321905	21	18	3	5	19.5	4
3321906	20	18	3	5	19	4
3321907	20	19	3	5	19.5	4
3321908	20	20	3	5	20	4
3321909	20	19	3	5	19.5	4
3321910	20	21	3	5	20.5	4
3321911	20	21	3	6	20.5	4.5
3321912	20	21	3	6	20.5	4.5
3321913	19	22	3	7	20.5	5
3321914	19	22	3	7	20.5	5
3321915	19	23	3	6	21	4.5
3321916	19	23	3	6	21	4.5
3321917	19	23	3	8	21	5.5
3321918	18	23	3	8	20.5	5.5
3321919	18	23	3	8	20.5	5.5
3321920	18	23	3	8	20.5	5.5
3321921	18	23	3	8	20.5	5.5
3321922	18	23	3	8	20.5	5.5
3321923	18	23	3	8	20.5	5.5
3321924	18	23	3	8	20.5	5.5
3321925	18	23	3	7	20.5	5
3321926	18	23	3	7	20.5	5
3321927	18	23	3	7	20.5	5
3321928	18	23	3	7	20.5	5
3321929	18	23	3	7	20.5	5
3321930	18	23	3	6	20.5	4.5
3321931	18	23	2	6	20.5	4
3321932	18	23	2	6	20.5	4
3321933	19	23	2	6	21	4
3321934	21	22	2	6	21.5	4
3321935	21	21	2	6	21	4
3321936	21	21	1	6	21	3.5
3321937	21	21	1	6	21	3.5
3321938	21	21	1	5	21	3
3321939	21	21	1	5	21	3
3321940	21	21	1	5	21	3
3321941	21	22	1	5	21.5	3
3321942	22	22	1	5	22	3
3321943	22	22	1	5	22	3
3321944	22	22	1	5	22	3
3321945	22	22	1	5	22	3
3321946	22	22	1	6	22	3.5
3321947	23	22	1	6	22.5	3.5
3321948	23	23	1	6	23	3.5
3321949	21	23	1	6	22	3.5
3321950	21	22	1	6	21.5	3.5
3321951	21	22	1	6	21.5	3.5
3321952	22	22	1	6	22	3.5
3321953	24	22	1	6	23	3.5
3321954	24	22	1	6	23	3.5
3321955	24	22	1	6	23	3.5
3321956	24	22	1	6	23	3.5
3321957	23	22	1	6	22.5	3.5
3321958	23	22	1	6	22.5	3.5
3321959	26	22	1	6	24	3.5
3321960	27	22	1	6	24.5	3.5
3321961	27	22	1	6	24.5	3.5
3321962	27	22	1	6	24.5	3.5
3321963	28	21	1	6	24.5	3.5
3321964	28	20	1	6	24	3.5
3321965	28	19	2	6	23.5	4
3321966	28	21	2	6	24.5	4
3321967	26	21	2	6	23.5	4
3321968	26	21	2	6	23.5	4
3321969	25	22	3	7	23.5	5
3321970	25	21	3	7	23	5
3321971	26	20	5	7	23	6
3321972	26	20	5	7	23	6
3321973	26	20	5	7	23	6
3321974	24	20	5	7	22	6
3321975	24	19	5	7	21.5	6
3321976	24	19	5	8	21.5	6.5
3321977	24	19	5	8	21.5	6.5
3321978	24	19	5	8	21.5	6.5
3321979	25	19	5	8	22	6.5
3321980	25	19	5	8	22	6.5
3321981	25	19	5	8	22	6.5
3321982	25	19	5	8	22	6.5
3321983	25	18	5	8	21.5	6.5
3321984	24	18	6	8	21	7
3321985	24	20	6	8	22	7
3321986	24	20	6	8	22	7
3321987	24	20	6	8	22	7
3321988	25	20	6	8	22.5	7
3321989	25	20	6	8	22.5	7
3321990	25	19	6	8	22	7
3321991	25	20	6	8	22.5	7
3321992	25	20	6	8	22.5	7
3321993	25	20	6	8	22.5	7
3321994	26	20	6	6	23	6
3321995	25	20	5	7	22.5	6
3321996	24	18	5	7	21	6
3321997	23	18	5	7	20.5	6
3321998	23	18	5	7	20.5	6
3321999	22	18	5	7	20	6
3322000	21	18	5	7	19.5	6
3322001	21	19	5	8	20	6.5
3322002	21	20	5	9	20.5	7
3322003	19	23	5	9	21	7
3322004	20	23	5	9	21.5	7
3322005	20	23	5	9	21.5	7
3322006	20	25	5	9	22.5	7
3322007	20	24	7	9	22	8
3322008	20	22	7	9	21	8
3322009	20	22	7	7	21	7
3322010	20	21	7	7	20.5	7
3322011	20	21	7	6	20.5	6.5
3322012	20	21	7	6	20.5	6.5
3322013	20	20	7	5	20	6
3322014	20	20	7	5	20	6
3322015	20	19	7	5	19.5	6
3322016	20	19	7	5	19.5	6
3322017	20	19	7	5	19.5	6
3322018	20	19	7	5	19.5	6
3322019	20	19	7	5	19.5	6
3322020	20	20	7	5	20	6
3322021	20	21	7	5	20.5	6
3322022	20	21	7	6	20.5	6.5
3322023	20	22	7	6	21	6.5
3322024	20	23	7	6	21.5	6.5
3322025	20	23	7	6	21.5	6.5
3322026	20	23	7	6	21.5	6.5
3322027	20	23	7	6	21.5	6.5
3322028	20	23	7	6	21.5	6.5
3322029	20	23	7	6	21.5	6.5
3322030	21	23	7	6	22	6.5
3322031	21	23	7	6	22	6.5
3322032	21	23	7	6	22	6.5
3322033	20	23	7	6	21.5	6.5
3322034	18	23	7	6	20.5	6.5
3322035	19	23	7	6	21	6.5
3322036	19	23	7	6	21	6.5
3322037	19	23	7	6	21	6.5
3322038	20	23	7	6	21.5	6.5
3322039	20	24	7	6	22	6.5
3322040	20	23	7	6	21.5	6.5
3322041	20	22	7	6	21	6.5
3322042	19	22	7	6	20.5	6.5
3322043	19	22	7	6	20.5	6.5
3322044	19	22	7	6	20.5	6.5
3322045	19	22	7	6	20.5	6.5
3322046	22	22	7	5	22	6
3322047	21	22	7	5	21.5	6
3322048	21	21	7	5	21	6
3322049	22	22	7	5	22	6
3322050	22	22	7	5	22	6
3322051	22	22	7	5	22	6
3322052	21	22	7	5	21.5	6
3322053	19	22	7	5	20.5	6
3322054	19	22	7	5	20.5	6
3322055	19	22	7	5	20.5	6
3322056	19	22	7	5	20.5	6
3322057	19	23	7	5	21	6
3322058	20	23	7	5	21.5	6
3322059	17	23	7	5	20	6
3322060	16	23	7	5	19.5	6
3322061	16	23	7	5	19.5	6
3322062	16	23	7	5	19.5	6
3322063	15	22	7	5	18.5	6
3322064	14	22	7	5	18	6
3322065	14	22	6	5	18	5.5
3322066	14	20	6	5	17	5.5
3322067	13	20	6	5	16.5	5.5
3322068	13	20	6	5	16.5	5.5
3322069	13	19	5	4	16	4.5
3322070	13	19	6	4	16	5
3322071	14	20	4	4	17	4
3322072	14	20	4	4	17	4
3322073	14	20	4	4	17	4
3322074	14	20	4	4	17	4
3322075	15	21	6	4	18	5
3322076	15	21	6	6	18	6
3322077	15	23	6	5	19	5.5
3322078	15	23	6	5	19	5.5
3322079	16	23	7	5	19.5	6
3322080	21	24	7	5	22.5	6
3322081	21	24	7	5	22.5	6
3322082	21	24	8	7	22.5	7.5
3322083	22	26	8	7	24	7.5
3322084	23	26	7	7	24.5	7
3322085	28	24	7	7	26	7
3322086	30	24	7	7	27	7
3322087	30	25	7	7	27.5	7
3322088	29	25	7	8	27	7.5
3322089	29	25	7	8	27	7.5
3322090	29	25	7	8	27	7.5
3322091	31	24	7	8	27.5	7.5
3322092	31	24	7	8	27.5	7.5
3322093	31	23	7	8	27	7.5
3322094	30	23	7	8	26.5	7.5
3322095	31	23	7	8	27	7.5
3322096	31	23	7	8	27	7.5
3322097	32	23	7	8	27.5	7.5
3322098	32	23	7	8	27.5	7.5
3322099	32	24	7	8	28	7.5
3322100	32	24	7	8	28	7.5
3322101	32	23	7	7	27.5	7
3322102	32	22	7	6	27	6.5
3322103	32	19	7	6	25.5	6.5
3322104	33	19	7	6	26	6.5
3322105	35	19	7	7	27	7
3322106	36	16	7	7	26	7
3322107	36	16	5	7	26	6
3322108	36	17	5	7	26.5	6
3322109	36	18	5	7	27	6
3322110	36	18	5	7	27	6
3322111	36	18	6	7	27	6.5
3322112	37	19	7	7	28	7
3322113	37	21	7	7	29	7
3322114	38	21	8	7	29.5	7.5
3322115	41	22	8	7	31.5	7.5
3322116	41	22	8	7	31.5	7.5
3322117	42	22	8	7	32	7.5
3322118	42	22	8	7	32	7.5
3322119	42	22	8	7	32	7.5
3322120	42	20	8	7	31	7.5
3322121	42	20	8	7	31	7.5
3322122	42	21	8	6	31.5	7
3322123	43	20	8	6	31.5	7
3322124	43	20	8	8	31.5	8
3322125	43	20	8	8	31.5	8
3322126	43	20	8	8	31.5	8
3322127	43	20	8	8	31.5	8
3322128	43	20	8	8	31.5	8
3322129	43	20	8	8	31.5	8
3322130	43	20	8	8	31.5	8
3322131	43	20	8	8	31.5	8
3322132	44	21	9	8	32.5	8.5
3322133	44	21	9	8	32.5	8.5
3322134	44	21	9	8	32.5	8.5
3322135	43	21	9	8	32	8.5
3322136	43	21	9	8	32	8.5
3322137	43	21	9	8	32	8.5
3322138	42	21	9	8	31.5	8.5
3322139	42	20	9	8	31	8.5
3322140	43	21	10	8	32	9
3322141	43	21	10	8	32	9
3322142	44	21	10	8	32.5	9
3322143	44	21	10	8	32.5	9
3322144	45	22	10	8	33.5	9
3322145	45	22	10	8	33.5	9
3322146	42	22	10	10	32	10
3322147	44	22	10	10	33	10
3322148	44	22	10	10	33	10
3322149	45	22	10	10	33.5	10
3322150	47	22	10	10	34.5	10
3322151	50	22	12	10	36	11
3322152	50	22	12	10	36	11
3322153	53	22	12	10	37.5	11
3322154	54	22	12	10	38	11
3322155	55	22	12	10	38.5	11
3322156	55	22	12	11	38.5	11.5
3322157	55	22	12	11	38.5	11.5
3322158	55	27	12	11	41	11.5
3322159	55	27	12	11	41	11.5
3322160	58	27	12	11	42.5	11.5
3322161	58	27	12	12	42.5	12
3322162	60	29	12	12	44.5	12
3322163	60	29	12	12	44.5	12
3322164	60	30	12	12	45	12
3322165	63	31	13	12	47	12.5
3322166	63	31	13	12	47	12.5
3322167	63	31	13	13	47	13
3322168	63	31	13	13	47	13
3322169	65	32	14	13	48.5	13.5
3322170	65	32	13	13	48.5	13
3322171	65	33	13	14	49	13.5
3322172	67	33	14	14	50	14
3322173	67	33	14	14	50	14
3322174	68	33	15	14	50.5	14.5
3322175	67	32	13	14	49.5	13.5
3322176	67	32	13	12	49.5	12.5
3322177	69	30	13	13	49.5	13
3322178	69	31	13	13	50	13
3322179	67	31	12	13	49	12.5
3322180	62	30	12	13	46	12.5
3322181	64	30	12	13	47	12.5
3322182	64	30	11	11	47	11
3322183	63	28	11	11	45.5	11
3322184	63	28	11	11	45.5	11
3322185	59	28	11	12	43.5	11.5
3322186	57	29	12	12	43	12
3322187	59	28	12	12	43.5	12
3322188	60	28	13	11	44	12
3322189	61	29	13	12	45	12.5
3322190	62	29	15	12	45.5	13.5
3322191	61	30	16	12	45.5	14
3322192	61	30	16	13	45.5	14.5
3322193	61	31	16	13	46	14.5
3322194	62	32	16	13	47	14.5
3322195	63	32	18	13	47.5	15.5
3322196	63	32	18	13	47.5	15.5
3322197	62	32	18	13	47	15.5
3322198	63	32	18	14	47.5	16
3322199	67	36	20	14	51.5	17
3322200	69	36	20	14	52.5	17
3322201	73	39	20	14	56	17
3322202	74	40	20	14	57	17
3322203	77	42	20	14	59.5	17
3322204	79	43	20	15	61	17.5
3322205	80	44	21	14	62	17.5
3322206	82	45	21	14	63.5	17.5
3322207	86	48	22	14	67	18
3322208	88	49	22	14	68.5	18
3322209	92	50	22	14	71	18
3322210	95	55	22	16	75	19
3322211	96	56	21	16	76	18.5
3322212	97	55	20	16	76	18
3322213	98	53	21	16	75.5	18.5
3322214	97	55	21	17	76	19
3322215	95	53	23	17	74	20
3322216	95	53	23	17	74	20
3322217	94	53	24	17	73.5	20.5
3322218	94	53	24	17	73.5	20.5
3322219	94	53	24	17	73.5	20.5
3322220	94	53	24	17	73.5	20.5
3322221	95	53	24	17	74	20.5
3322222	95	52	24	17	73.5	20.5
3322223	95	52	24	17	73.5	20.5
3322224	96	52	25	15	74	20
3322225	96	54	26	15	75	20.5
3322226	97	57	26	15	77	20.5
3322227	99	60	27	15	79.5	21
3322228	99	61	29	15	80	22
3322229	101	61	29	16	81	22.5
3322230	100	62	29	16	81	22.5
3322231	101	63	29	16	82	22.5
3322232	100	62	28	17	81	22.5
3322233	101	62	28	18	81.5	23
3322234	102	63	28	18	82.5	23
3322235	102	63	28	20	82.5	24
3322236	102	63	28	20	82.5	24
3322237	102	63	28	20	82.5	24
3322238	103	64	28	20	83.5	24
3322239	103	64	29	20	83.5	24.5
3322240	102	63	28	20	82.5	24
3322241	103	63	28	20	83	24
3322242	102	63	28	20	82.5	24
3322243	104	63	28	20	83.5	24
3322244	103	62	28	20	82.5	24
3322245	103	62	28	20	82.5	24
3322246	103	62	28	18	82.5	23
3322247	101	62	29	18	81.5	23.5
3322248	101	62	29	18	81.5	23.5
3322249	99	61	30	18	80	24
3322250	97	61	30	18	79	24
3322251	94	61	28	18	77.5	23
3322252	95	61	28	18	78	23
3322253	92	61	28	18	76.5	23
3322254	91	62	28	18	76.5	23
3322255	90	62	28	18	76	23
3322256	91	62	28	17	76.5	22.5
3322257	92	61	28	17	76.5	22.5
3322258	91	56	28	17	73.5	22.5
3322259	91	57	28	17	74	22.5
3322260	88	58	28	17	73	22.5
3322261	88	58	28	16	73	22
3322262	86	56	28	17	71	22.5
3322263	86	56	28	17	71	22.5
3322264	86	55	28	17	70.5	22.5
3322265	83	54	27	17	68.5	22
3322266	83	55	27	17	69	22
3322267	84	56	28	16	70	22
3322268	84	56	28	16	70	22
3322269	82	55	27	16	68.5	21.5
3322270	82	55	27	16	68.5	21.5
3322271	80	53	27	15	66.5	21
3322272	78	53	27	16	65.5	21.5
3322273	79	53	28	16	66	22
3322274	78	54	27	16	66	21.5
3322275	79	55	29	16	67	22.5
3322276	79	55	29	16	67	22.5
3322277	77	55	29	15	66	22
3322278	77	55	29	15	66	22
3322279	77	55	29	15	66	22
3322280	77	55	29	15	66	22
3322281	79	55	29	15	67	22
3322282	79	55	29	15	67	22
3322283	79	55	30	15	67	22.5
3322284	78	55	30	15	66.5	22.5
3322285	78	55	30	14	66.5	22
3322286	79	57	29	14	68	21.5
3322287	77	57	29	14	67	21.5
3322288	77	57	28	14	67	21
3322289	76	56	30	13	66	21.5
3322290	75	56	28	13	65.5	20.5
3322291	74	55	27	13	64.5	20
3322292	74	55	27	12	64.5	19.5
3322293	74	54	27	12	64	19.5
3322294	73	53	27	12	63	19.5
3322295	71	53	25	12	62	18.5
3322296	71	53	25	12	62	18.5
3322297	71	53	25	12	62	18.5
3322298	70	53	25	11	61.5	18
3322299	66	48	23	11	57	17
3322300	64	48	23	11	56	17
3322301	60	45	23	11	52.5	17
3322302	59	44	23	13	51.5	18
3322303	56	42	23	13	49	18
3322304	53	41	23	12	47	17.5
3322305	51	40	22	12	45.5	17
3322306	53	41	24	12	47	18
3322307	50	40	23	12	45	17.5
3322308	49	38	23	12	43.5	17.5
3322309	45	37	23	12	41	17.5
3322310	43	32	23	10	37.5	16.5
3322311	43	31	23	10	37	16.5
3322312	41	31	23	10	36	16.5
3322313	40	31	22	10	35.5	16
3322314	40	29	21	9	34.5	15
3322315	40	29	19	9	34.5	14
3322316	41	29	19	9	35	14
3322317	41	29	18	9	35	13.5
3322318	41	29	18	9	35	13.5
3322319	43	29	19	9	36	14
3322320	43	29	19	9	36	14
3322321	42	29	19	9	35.5	14
3322322	42	29	19	9	35.5	14
3322323	41	29	19	9	35	14
3322324	41	29	18	9	35	13.5
3322325	41	27	18	9	34	13.5
3322326	40	25	18	8	32.5	13
3322327	38	22	17	8	30	12.5
3322328	38	21	15	8	29.5	11.5
3322329	38	20	15	7	29	11
3322330	38	19	15	7	28.5	11
3322331	37	18	15	7	27.5	11
3322332	36	18	15	6	27	10.5
3322333	36	18	15	5	27	10
3322334	36	18	15	5	27	10
3322335	37	18	15	4	27.5	9.5
3322336	37	18	15	4	27.5	9.5
3322337	37	18	15	6	27.5	10.5
3322338	36	18	15	6	27	10.5
3322339	36	18	14	6	27	10
3322340	36	18	14	6	27	10
3322341	35	18	15	6	26.5	10.5
3322342	36	18	15	6	27	10.5
3322343	34	19	16	6	26.5	11
3322344	39	20	16	6	29.5	11
3322345	40	22	16	6	31	11
3322346	41	22	16	6	31.5	11
3322347	41	22	15	6	31.5	10.5
3322348	41	22	15	6	31.5	10.5
3322349	41	22	14	6	31.5	10
3322350	42	22	14	6	32	10
3322351	42	23	14	6	32.5	10
3322352	41	23	14	6	32	10
3322353	41	23	16	6	32	11
3322354	41	22	16	6	31.5	11
3322355	41	22	16	6	31.5	11
3322356	40	22	16	6	31	11
3322357	39	22	16	6	30.5	11
3322358	39	23	16	7	31	11.5
3322359	39	23	16	7	31	11.5
3322360	39	22	16	7	30.5	11.5
3322361	39	22	16	7	30.5	11.5
3322362	40	22	16	6	31	11
3322363	40	22	16	6	31	11
3322364	40	22	16	6	31	11
3322365	40	22	16	6	31	11
3322366	40	21	16	6	30.5	11
3322367	39	20	15	6	29.5	10.5
3322368	38	20	15	6	29	10.5
3322369	38	20	15	6	29	10.5
3322370	39	20	15	6	29.5	10.5
3322371	39	20	15	6	29.5	10.5
3322372	39	20	14	5	29.5	9.5
3322373	38	20	14	5	29	9.5
3322374	37	19	14	5	28	9.5
3322375	36	18	12	5	27	8.5
3322376	36	18	13	5	27	9
3322377	38	18	13	5	28	9
3322378	39	17	13	5	28	9
3322379	43	18	14	6	30.5	10
3322380	44	19	14	6	31.5	10
3322381	40	19	14	7	29.5	10.5
3322382	40	19	14	7	29.5	10.5
3322383	40	19	13	7	29.5	10
3322384	40	19	13	7	29.5	10
3322385	39	19	13	7	29	10
3322386	39	16	13	7	27.5	10
3322387	39	17	13	7	28	10
3322388	39	17	13	7	28	10
3322389	39	17	12	7	28	9.5
3322390	40	17	12	7	28.5	9.5
3322391	40	17	12	7	28.5	9.5
3322392	40	18	12	7	29	9.5
3322393	40	18	12	7	29	9.5
3322394	40	18	12	7	29	9.5
3322395	40	19	12	7	29.5	9.5
3322396	41	19	12	7	30	9.5
3322397	42	19	12	9	30.5	10.5
3322398	43	19	12	9	31	10.5
3322399	43	19	12	9	31	10.5
3322400	44	19	12	9	31.5	10.5
3322401	45	19	12	9	32	10.5
3322402	46	19	12	7	32.5	9.5
3322403	50	21	13	7	35.5	10
3322404	50	22	13	7	36	10
3322405	51	23	13	7	37	10
3322406	45	22	11	7	33.5	9
3322407	46	24	11	7	35	9
3322408	52	27	11	7	39.5	9
3322409	54	26	11	7	40	9
3322410	56	27	12	7	41.5	9.5
3322411	57	27	12	7	42	9.5
3322412	58	29	12	7	43.5	9.5
3322413	58	29	13	7	43.5	10
3322414	56	29	13	7	42.5	10
3322415	55	32	13	7	43.5	10
3322416	54	32	13	7	43	10
3322417	55	32	13	7	43.5	10
3322418	56	32	14	7	44	10.5
3322419	54	32	13	7	43	10
3322420	54	32	14	7	43	10.5
3322421	56	33	14	7	44.5	10.5
3322422	58	33	15	7	45.5	11
3322423	63	34	17	7	48.5	12
3322424	64	37	18	7	50.5	12.5
3322425	66	37	19	7	51.5	13
3322426	68	41	22	8	54.5	15
3322427	74	43	27	8	58.5	17.5
3322428	85	50	29	9	67.5	19
3322429	91	54	32	10	72.5	21
3322430	94	54	32	12	74	22
3322431	98	56	33	12	77	22.5
3322432	100	57	33	12	78.5	22.5
3322433	103	58	34	12	80.5	23
3322434	104	60	35	12	82	23.5
3322435	106	60	35	12	83	23.5
3322436	107	61	35	12	84	23.5
3322437	107	61	35	10	84	22.5
3322438	107	63	35	10	85	22.5
3322439	107	63	35	10	85	22.5
3322440	107	63	35	11	85	23
3322441	107	63	34	11	85	22.5
3322442	107	63	34	11	85	22.5
3322443	107	62	33	11	84.5	22
3322444	102	61	33	11	81.5	22
3322445	101	59	33	11	80	22
3322446	100	59	33	11	79.5	22
3322447	100	59	33	11	79.5	22
3322448	100	59	33	11	79.5	22
3322449	101	59	33	11	80	22
3322450	101	59	33	11	80	22
3322451	101	58	35	11	79.5	23
3322452	102	59	36	11	80.5	23.5
3322453	103	60	35	11	81.5	23
3322454	104	60	35	11	82	23
3322455	107	61	36	11	84	23.5
3322456	107	62	37	12	84.5	24.5
3322457	107	62	39	12	84.5	25.5
3322458	107	63	39	11	85	25
3322459	108	62	39	11	85	25
3322460	105	59	34	11	82	22.5
3322461	108	62	39	11	85	25
3322462	107	63	39	11	85	25
3322463	107	63	39	11	85	25
3322464	107	63	39	11	85	25
3322465	108	63	39	12	85.5	25.5
3322466	108	63	40	12	85.5	26
3322467	108	63	40	12	85.5	26
3322468	107	63	40	12	85	26
3322469	108	63	40	12	85.5	26
3322470	109	63	42	12	86	27
3322471	109	65	42	13	87	27.5
3322472	110	66	42	13	88	27.5
3322473	115	67	41	13	91	27
3322474	115	67	42	13	91	27.5
3322475	115	68	43	13	91.5	28
3322476	122	70	46	13	96	29.5
3322477	129	71	49	13	100	31
3322478	129	72	53	14	100.5	33.5
3322479	128	77	53	13	102.5	33
3322480	130	77	53	13	103.5	33
3322481	133	79	54	13	106	33.5
3322482	138	84	57	16	111	36.5
3322483	141	89	61	16	115	38.5
3322484	143	94	67	16	118.5	41.5
3322485	163	98	68	16	130.5	42
3322486	165	98	68	16	131.5	42
3322487	167	98	70	16	132.5	43
3322488	172	100	70	16	136	43
3322489	174	100	70	16	137	43
3322490	176	103	70	16	139.5	43
3322491	178	104	71	16	141	43.5
3322492	184	104	72	17	144	44.5
3322493	184	104	73	17	144	45
3322494	188	104	75	17	146	46
3322495	194	106	76	18	150	47
3322496	200	110	78	18	155	48
3322497	204	117	80	19	160.5	49.5
3322498	209	120	82	19	164.5	50.5
3322499	217	128	86	19	172.5	52.5
3322500	225	131	87	19	178	53
3322501	233	134	91	19	183.5	55
3322502	239	137	93	19	188	56
3322503	245	136	96	19	190.5	57.5
3322504	247	136	96	19	191.5	57.5
3322505	250	143	102	19	196.5	60.5
3322506	251	143	102	20	197	61
3322507	252	142	103	20	197	61.5
3322508	254	143	103	21	198.5	62
3322509	254	145	104	21	199.5	62.5
3322510	251	144	103	21	197.5	62
3322511	250	144	103	21	197	62
3322512	251	143	104	24	197	64
3322513	254	145	106	25	199.5	65.5
3322514	254	146	111	25	200	68
3322515	254	146	113	25	200	69
3322516	257	147	114	25	202	69.5
3322517	259	148	114	25	203.5	69.5
3322518	259	149	113	26	204	69.5
3322519	259	149	113	26	204	69.5
3322520	260	151	112	26	205.5	69
3322521	263	155	113	26	209	69.5
3322522	263	155	113	26	209	69.5
3322523	260	155	111	26	207.5	68.5
3322524	258	152	111	26	205	68.5
3322525	256	152	110	26	204	68
3322526	254	150	107	25	202	66
3322527	247	148	103	25	197.5	64
3322528	238	142	101	24	190	62.5
3322529	233	140	99	24	186.5	61.5
3322530	233	142	99	23	187.5	61
3322531	229	142	98	23	185.5	60.5
3322532	227	141	98	23	184	60.5
3322533	224	140	97	23	182	60
3322534	223	141	96	24	182	60
3322535	220	141	96	24	180.5	60
3322536	221	140	96	24	180.5	60
3322537	221	141	96	24	181	60
3322538	223	138	96	24	180.5	60
3322539	229	139	96	24	184	60
3322540	232	141	96	23	186.5	59.5
3322541	237	142	96	24	189.5	60
3322542	241	151	97	24	196	60.5
3322543	244	152	97	24	198	60.5
3322544	248	156	103	24	202	63.5
3322545	251	160	105	26	205.5	65.5
3322546	253	162	105	26	207.5	65.5
3322547	253	164	105	26	208.5	65.5
3322548	257	169	108	26	213	67
3322549	261	170	110	26	215.5	68
3322550	259	170	111	26	214.5	68.5
3322551	265	173	112	26	219	69
3322552	269	174	111	26	221.5	68.5
3322553	272	176	113	26	224	69.5
3322554	280	178	116	27	229	71.5
3322555	290	179	117	28	234.5	72.5
3322556	290	180	117	27	235	72
3322557	292	184	118	29	238	73.5
3322558	295	187	119	29	241	74
3322559	298	189	119	30	243.5	74.5
3322560	299	191	119	31	245	75
3322561	303	192	119	31	247.5	75
3322562	308	192	120	32	250	76
3322563	308	193	120	32	250.5	76
3322564	307	195	121	32	251	76.5
3322565	308	196	121	31	252	76
3322566	308	196	120	31	252	75.5
3322567	309	196	120	31	252.5	75.5
3322568	309	196	120	32	252.5	76
3322569	309	196	119	32	252.5	75.5
3322570	308	196	118	32	252	75
3322571	308	195	118	31	251.5	74.5
3322572	307	195	118	31	251	74.5
3322573	302	194	118	31	248	74.5
3322574	302	194	117	31	248	74
3322575	302	194	116	31	248	73.5
3322576	296	192	112	31	244	71.5
3322577	289	191	109	31	240	70
3322578	287	191	105	30	239	67.5
3322579	284	185	104	30	234.5	67
3322580	281	184	104	29	232.5	66.5
3322581	278	183	103	29	230.5	66
3322582	271	180	102	28	225.5	65
3322583	270	180	98	29	225	63.5
3322584	268	175	92	29	221.5	60.5
3322585	251	173	93	29	212	61
3322586	250	176	93	29	213	61
3322587	249	175	91	29	212	60
3322588	244	173	92	29	208.5	60.5
3322589	241	174	91	29	207.5	60
3322590	239	172	91	30	205.5	60.5
3322591	238	171	90	30	204.5	60
3322592	234	170	89	29	202	59
3322593	235	169	88	29	202	58.5
3322594	231	168	86	29	199.5	57.5
3322595	225	167	86	28	196	57
3322596	219	163	84	28	191	56
3322597	214	158	82	25	186	53.5
3322598	208	155	80	24	181.5	52
3322599	201	147	76	24	174	50
3322600	195	144	75	24	169.5	49.5
3322601	190	142	71	24	166	47.5
3322602	184	138	69	24	161	46.5
3322603	175	138	65	24	156.5	44.5
3322604	172	137	65	24	154.5	44.5
3322605	170	131	59	24	150.5	41.5
3322606	170	130	59	23	150	41
3322607	167	127	58	24	147	41
3322608	159	123	59	24	141	41.5
3322609	156	121	58	24	138.5	41
3322610	157	121	59	24	139	41.5
3322611	157	122	59	24	139.5	41.5
3322612	158	121	58	21	139.5	39.5
3322613	157	122	56	20	139.5	38
3322614	159	121	51	20	140	35.5
3322615	160	119	49	20	139.5	34.5
3322616	160	121	50	22	140.5	36
3322617	158	120	52	23	139	37.5
3322618	158	120	52	23	139	37.5
3322619	162	120	53	23	141	38
3322620	165	120	57	25	142.5	41
3322621	165	118	58	27	141.5	42.5
3322622	167	122	59	28	144.5	43.5
3322623	166	122	59	28	144	43.5
3322624	168	123	58	28	145.5	43
3322625	167	123	57	28	145	42.5
3322626	167	121	56	28	144	42
3322627	167	122	57	28	144.5	42.5
3322628	166	121	57	28	143.5	42.5
3322629	167	119	56	27	143	41.5
3322630	165	117	56	26	141	41
3322631	165	117	57	26	141	41.5
3322632	169	118	58	26	143.5	42
3322633	169	118	60	26	143.5	43
3322634	172	121	60	25	146.5	42.5
3322635	175	121	61	25	148	43
3322636	173	121	61	26	147	43.5
3322637	173	121	61	26	147	43.5
3322638	172	122	61	26	147	43.5
3322639	169	122	61	26	145.5	43.5
3322640	167	120	61	26	143.5	43.5
3322641	162	120	61	25	141	43
3322642	158	112	61	25	135	43
3322643	155	113	61	25	134	43
3322644	152	111	55	26	131.5	40.5
3322645	151	108	54	24	129.5	39
3322646	149	106	56	24	127.5	40
3322647	152	104	56	24	128	40
3322648	149	102	53	24	125.5	38.5
3322649	147	101	52	24	124	38
3322650	148	101	53	24	124.5	38.5
3322651	145	99	52	24	122	38
3322652	146	99	51	24	122.5	37.5
3322653	144	98	49	24	121	36.5
3322654	140	102	49	27	121	38
3322655	141	103	52	29	122	40.5
3322656	140	102	51	29	121	40
3322657	138	97	51	27	117.5	39
3322658	139	98	51	27	118.5	39
3322659	138	98	54	26	118	40
3322660	142	97	54	25	119.5	39.5
3322661	142	97	56	25	119.5	40.5
3322662	139	100	55	25	119.5	40
3322663	140	100	55	25	120	40
3322664	146	104	57	25	125	41
3322665	146	106	58	25	126	41.5
3322666	147	108	59	25	127.5	42
3322667	147	109	60	25	128	42.5
3322668	147	109	60	24	128	42
3322669	147	109	61	24	128	42.5
3322670	147	110	62	24	128.5	43
3322671	147	109	63	24	128	43.5
3322672	147	108	63	24	127.5	43.5
3322673	151	109	65	24	130	44.5
3322674	151	109	65	24	130	44.5
3322675	153	108	69	26	130.5	47.5
3322676	153	109	69	26	131	47.5
3322677	154	109	69	26	131.5	47.5
3322678	156	108	70	26	132	48
3322679	160	116	71	26	138	48.5
3322680	163	116	71	26	139.5	48.5
3322681	166	116	76	25	141	50.5
3322682	166	115	74	25	140.5	49.5
3322683	164	111	75	24	137.5	49.5
3322684	164	110	77	24	137	50.5
3322685	162	108	75	24	135	49.5
3322686	163	108	75	24	135.5	49.5
3322687	163	107	75	25	135	50
3322688	164	107	75	25	135.5	50
3322689	167	106	75	25	136.5	50
3322690	167	105	75	25	136	50
3322691	166	105	76	25	135.5	50.5
3322692	164	105	76	25	134.5	50.5
3322693	165	106	76	25	135.5	50.5
3322694	165	107	78	25	136	51.5
3322695	166	106	77	25	136	51
3322696	166	111	77	25	138.5	51
3322697	169	111	77	25	140	51
3322698	170	111	77	25	140.5	51
3322699	170	111	77	25	140.5	51
3322700	167	111	77	25	139	51
3322701	165	110	79	25	137.5	52
3322702	165	110	78	25	137.5	51.5
3322703	164	109	78	25	136.5	51.5
3322704	164	109	78	25	136.5	51.5
3322705	165	109	78	26	137	52
3322706	166	111	79	26	138.5	52.5
3322707	168	111	79	25	139.5	52
3322708	169	111	79	25	140	52
3322709	169	110	81	25	139.5	53
3322710	168	110	80	25	139	52.5
3322711	168	110	80	25	139	52.5
3322712	165	109	80	25	137	52.5
3322713	163	107	79	25	135	52
3322714	164	109	79	25	136.5	52
3322715	165	116	80	25	140.5	52.5
3322716	168	121	80	23	144.5	51.5
3322717	168	122	78	22	145	50
3322718	169	121	78	21	145	49.5
3322719	166	121	77	23	143.5	50
3322720	167	121	73	21	144	47
3322721	162	118	71	19	140	45
3322722	158	114	70	18	136	44
3322723	159	113	70	18	136	44
3322724	158	112	70	18	135	44
3322725	159	112	72	18	135.5	45
3322726	159	114	73	18	136.5	45.5
3322727	161	117	72	18	139	45
3322728	164	117	72	18	140.5	45
3322729	163	118	74	18	140.5	46
3322730	163	122	75	18	142.5	46.5
3322731	166	120	76	19	143	47.5
3322732	163	119	76	19	141	47.5
3322733	164	120	74	19	142	46.5
3322734	161	115	74	19	138	46.5
3322735	160	115	73	19	137.5	46
3322736	163	116	73	18	139.5	45.5
3322737	164	114	74	18	139	46
3322738	165	114	75	18	139.5	46.5
3322739	163	113	75	18	138	46.5
3322740	162	113	75	18	137.5	46.5
3322741	163	112	76	18	137.5	47
3322742	161	110	76	18	135.5	47
3322743	161	108	76	18	134.5	47
3322744	160	106	76	17	133	46.5
3322745	161	106	75	17	133.5	46
3322746	161	106	73	17	133.5	45
3322747	158	106	74	17	132	45.5
3322748	159	104	74	17	131.5	45.5
3322749	158	106	75	18	132	46.5
3322750	156	106	73	18	131	45.5
3322751	157	108	74	18	132.5	46
3322752	153	108	73	18	130.5	45.5
3322753	151	107	72	18	129	45
3322754	148	100	67	14	124	40.5
3322755	140	99	63	12	119.5	37.5
3322756	142	101	63	13	121.5	38
3322757	143	101	62	13	122	37.5
3322758	144	100	62	13	122	37.5
3322759	143	100	59	13	121.5	36
3322760	152	104	60	14	128	37
3322761	159	106	61	16	132.5	38.5
3322762	163	104	63	15	133.5	39
3322763	172	105	63	15	138.5	39
3322764	168	102	60	16	135	38
3322765	174	100	62	17	137	39.5
3322766	177	101	63	17	139	40
3322767	181	106	64	17	143.5	40.5
3322768	183	107	64	17	145	40.5
3322769	186	107	64	17	146.5	40.5
3322770	186	107	63	17	146.5	40
3322771	187	107	62	17	147	39.5
3322772	187	108	62	17	147.5	39.5
3322773	184	109	61	17	146.5	39
3322774	184	109	63	17	146.5	40
3322775	183	109	59	15	146	37
3322776	184	109	59	15	146.5	37
3322777	182	114	60	16	148	38
3322778	182	117	61	16	149.5	38.5
3322779	178	110	60	16	144	38
3322780	176	111	60	16	143.5	38
3322781	176	111	57	16	143.5	36.5
3322782	177	113	57	15	145	36
3322783	180	112	56	15	146	35.5
3322784	179	112	56	15	145.5	35.5
3322785	179	112	58	15	145.5	36.5
3322786	178	111	58	15	144.5	36.5
3322787	182	112	58	15	147	36.5
3322788	181	112	57	15	146.5	36
3322789	178	113	57	15	145.5	36
3322790	179	113	57	16	146	36.5
3322791	180	114	57	16	147	36.5
3322792	180	116	58	16	148	37
3322793	179	115	58	16	147	37
3322794	180	114	56	16	147	36
3322795	180	114	56	16	147	36
3322796	179	109	56	16	144	36
3322797	175	109	56	16	142	36
3322798	175	110	57	16	142.5	36.5
3322799	175	110	57	16	142.5	36.5
3322800	176	110	57	17	143	37
3322801	176	110	55	17	143	36
3322802	178	111	55	18	144.5	36.5
3322803	180	112	55	20	146	37.5
3322804	180	112	55	20	146	37.5
3322805	177	110	55	19	143.5	37
3322806	175	108	54	19	141.5	36.5
3322807	177	109	54	19	143	36.5
3322808	176	109	54	19	142.5	36.5
3322809	177	110	54	19	143.5	36.5
3322810	178	110	55	19	144	37
3322811	180	114	55	19	147	37
3322812	181	114	55	19	147.5	37
3322813	184	114	57	19	149	38
3322814	183	113	59	19	148	39
3322815	187	107	58	19	147	38.5
3322816	181	100	56	19	140.5	37.5
3322817	184	102	56	19	143	37.5
3322818	183	101	56	19	142	37.5
3322819	183	103	56	17	143	36.5
3322820	179	107	57	17	143	37
3322821	179	108	57	17	143.5	37
3322822	182	108	57	17	145	37
3322823	180	108	57	17	144	37
3322824	185	110	58	17	147.5	37.5
3322825	185	110	56	17	147.5	36.5
3322826	186	108	56	17	147	36.5
3322827	185	104	55	17	144.5	36
3322828	185	106	55	17	145.5	36
3322829	188	107	53	18	147.5	35.5
3322830	187	103	52	18	145	35
3322831	184	103	50	18	143.5	34
3322832	187	105	49	18	146	33.5
3322833	192	104	49	18	148	33.5
3322834	193	105	49	18	149	33.5
3322835	195	106	49	19	150.5	34
3322836	195	107	50	19	151	34.5
3322837	194	107	51	19	150.5	35
3322838	192	107	50	19	149.5	34.5
3322839	192	107	51	19	149.5	35
3322840	193	107	51	19	150	35
3322841	192	109	50	19	150.5	34.5
3322842	193	110	51	19	151.5	35
3322843	193	110	51	19	151.5	35
3322844	193	111	51	19	152	35
3322845	191	110	51	19	150.5	35
3322846	191	110	49	19	150.5	34
3322847	191	110	48	19	150.5	33.5
3322848	189	110	48	19	149.5	33.5
3322849	189	108	48	19	148.5	33.5
3322850	189	108	48	19	148.5	33.5
3322851	185	106	47	19	145.5	33
3322852	183	104	47	19	143.5	33
3322853	184	104	47	19	144	33
3322854	182	103	46	19	142.5	32.5
3322855	181	101	49	18	141	33.5
3322856	179	98	49	17	138.5	33
3322857	178	98	49	17	138	33
3322858	173	95	48	18	134	33
3322859	171	93	48	19	132	33.5
3322860	158	88	47	18	123	32.5
3322861	147	85	45	16	116	30.5
3322862	141	85	43	16	113	29.5
3322863	131	84	43	16	107.5	29.5
3322864	131	81	43	15	106	29
3322865	123	80	41	14	101.5	27.5
3322866	119	77	38	14	98	26
3322867	114	71	36	14	92.5	25
3322868	113	70	35	14	91.5	24.5
3322869	110	71	35	14	90.5	24.5
3322870	110	70	35	14	90	24.5
3322871	109	70	35	14	89.5	24.5
3322872	109	69	35	14	89	24.5
3322873	109	67	34	14	88	24
3322874	110	68	32	14	89	23
3322875	110	68	32	14	89	23
3322876	109	64	32	14	86.5	23
3322877	106	57	30	12	81.5	21
3322878	105	57	29	12	81	20.5
3322879	108	57	30	13	82.5	21.5
3322880	107	57	30	13	82	21.5
3322881	104	58	28	13	81	20.5
3322882	104	58	28	13	81	20.5
3322883	103	58	27	13	80.5	20
3322884	102	56	26	13	79	19.5
3322885	99	55	25	13	77	19
3322886	99	55	25	13	77	19
3322887	95	55	24	13	75	18.5
3322888	94	55	24	13	74.5	18.5
3322889	94	53	24	12	73.5	18
3322890	94	51	23	10	72.5	16.5
3322891	92	51	23	10	71.5	16.5
3322892	90	51	22	10	70.5	16
3322893	91	54	22	10	72.5	16
3322894	91	54	22	10	72.5	16
3322895	90	55	24	10	72.5	17
3322896	89	54	24	10	71.5	17
3322897	89	54	24	10	71.5	17
3322898	88	54	24	10	71	17
3322899	91	54	24	11	72.5	17.5
3322900	93	54	24	10	73.5	17
3322901	93	55	24	11	74	17.5
3322902	91	54	24	10	72.5	17
3322903	89	53	24	8	71	16
3322904	89	53	25	8	71	16.5
3322905	91	54	25	8	72.5	16.5
3322906	91	55	25	8	73	16.5
3322907	87	53	25	8	70	16.5
3322908	90	54	25	11	72	18
3322909	93	56	25	12	74.5	18.5
3322910	93	56	24	12	74.5	18
3322911	94	54	25	12	74	18.5
3322912	93	56	25	12	74.5	18.5
3322913	90	55	23	12	72.5	17.5
3322914	88	54	21	12	71	16.5
3322915	82	56	21	12	69	16.5
3322916	82	55	21	12	68.5	16.5
3322917	78	52	20	12	65	16
3322918	77	51	20	12	64	16
3322919	76	49	20	12	62.5	16
3322920	72	43	19	12	57.5	15.5
3322921	72	42	19	12	57	15.5
3322922	69	42	19	12	55.5	15.5
3322923	69	42	19	12	55.5	15.5
3322924	66	41	18	12	53.5	15
3322925	64	42	19	12	53	15.5
3322926	64	42	19	12	53	15.5
3322927	62	42	19	12	52	15.5
3322928	58	41	19	12	49.5	15.5
3322929	55	40	19	11	47.5	15
3322930	56	40	19	11	48	15
3322931	56	40	19	10	48	14.5
3322932	52	38	19	10	45	14.5
3322933	46	38	19	10	42	14.5
3322934	46	37	19	10	41.5	14.5
3322935	43	36	19	9	39.5	14
3322936	42	35	18	9	38.5	13.5
3322937	43	35	17	9	39	13
3322938	43	35	17	9	39	13
3322939	43	35	16	9	39	12.5
3322940	42	37	16	9	39.5	12.5
3322941	42	37	16	9	39.5	12.5
3322942	41	38	14	9	39.5	11.5
3322943	41	40	15	9	40.5	12
3322944	41	39	15	9	40	12
3322945	41	39	15	10	40	12.5
3322946	42	41	15	11	41.5	13
3322947	43	41	15	11	42	13
3322948	44	41	15	11	42.5	13
3322949	46	41	15	10	43.5	12.5
3322950	46	41	15	10	43.5	12.5
3322951	46	43	15	10	44.5	12.5
3322952	47	42	15	10	44.5	12.5
3322953	45	41	14	10	43	12
3322954	44	41	15	10	42.5	12.5
3322955	44	42	13	11	43	12
3322956	44	42	13	11	43	12
3322957	44	42	13	12	43	12.5
3322958	44	42	13	11	43	12
3322959	44	42	13	10	43	11.5
3322960	44	42	13	10	43	11.5
3322961	43	42	12	10	42.5	11
3322962	44	42	12	10	43	11
3322963	45	42	12	10	43.5	11
3322964	43	42	13	10	42.5	11.5
3322965	43	42	13	10	42.5	11.5
3322966	43	42	13	10	42.5	11.5
3322967	43	43	13	10	43	11.5
3322968	43	43	13	10	43	11.5
3322969	43	42	13	10	42.5	11.5
3322970	43	42	13	11	42.5	12
3322971	43	42	13	11	42.5	12
3322972	45	42	14	11	43.5	12.5
3322973	45	42	14	11	43.5	12.5
3322974	47	41	15	11	44	13
3322975	48	41	15	11	44.5	13
3322976	48	42	16	11	45	13.5
3322977	49	42	16	11	45.5	13.5
3322978	48	42	15	11	45	13
3322979	48	43	15	11	45.5	13
3322980	48	42	15	11	45	13
3322981	48	40	15	11	44	13
3322982	48	40	15	11	44	13
3322983	49	40	15	12	44.5	13.5
3322984	50	40	15	12	45	13.5
3322985	51	40	15	12	45.5	13.5
3322986	52	40	15	12	46	13.5
3322987	52	41	15	12	46.5	13.5
3322988	52	41	16	12	46.5	14
3322989	52	41	16	12	46.5	14
3322990	52	41	16	12	46.5	14
3322991	52	41	16	12	46.5	14
3322992	53	42	16	13	47.5	14.5
3322993	54	39	16	13	46.5	14.5
3322994	54	39	16	13	46.5	14.5
3322995	54	39	14	13	46.5	13.5
3322996	54	40	16	13	47	14.5
3322997	54	40	16	13	47	14.5
3322998	54	40	15	13	47	14
3322999	52	40	15	12	46	13.5
3323000	49	40	15	12	44.5	13.5
3323001	48	40	15	11	44	13
3323002	48	40	16	11	44	13.5
3323003	48	40	16	11	44	13.5
3323004	48	40	14	11	44	12.5
3323005	45	39	14	11	42	12.5
3323006	45	38	14	11	41.5	12.5
3323007	45	38	14	11	41.5	12.5
3323008	43	38	15	8	40.5	11.5
3323009	39	35	13	7	37	10
3323010	38	36	13	7	37	10
3323011	35	34	12	7	34.5	9.5
3323012	37	32	12	7	34.5	9.5
3323013	37	32	12	7	34.5	9.5
3323014	37	32	12	7	34.5	9.5
3323015	37	30	12	7	33.5	9.5
3323016	38	30	12	7	34	9.5
3323017	38	30	12	7	34	9.5
3323018	38	30	12	7	34	9.5
3323019	38	30	12	7	34	9.5
3323020	38	31	12	7	34.5	9.5
3323021	38	31	12	7	34.5	9.5
3323022	38	31	12	7	34.5	9.5
3323023	38	33	12	8	35.5	10
3323024	38	32	12	8	35	10
3323025	38	31	11	8	34.5	9.5
3323026	37	32	11	8	34.5	9.5
3323027	37	32	11	8	34.5	9.5
3323028	37	31	11	8	34	9.5
3323029	36	31	11	8	33.5	9.5
3323030	34	31	11	8	32.5	9.5
3323031	34	31	11	8	32.5	9.5
3323032	34	31	11	8	32.5	9.5
3323033	34	31	11	8	32.5	9.5
3323034	33	30	11	8	31.5	9.5
3323035	33	30	11	9	31.5	10
3323036	34	29	11	9	31.5	10
3323037	33	27	11	11	30	11
3323038	33	25	11	11	29	11
3323039	32	25	12	12	28.5	12
3323040	33	25	12	12	29	12
3323041	33	25	12	12	29	12
3323042	33	23	12	12	28	12
3323043	33	21	11	11	27	11
3323044	33	21	11	11	27	11
3323045	33	21	11	10	27	10.5
3323046	32	19	11	9	25.5	10
3323047	31	19	10	9	25	9.5
3323048	31	20	10	9	25.5	9.5
3323049	29	20	15	9	24.5	12
3323050	29	20	15	9	24.5	12
3323051	29	17	15	9	23	12
3323052	28	18	15	9	23	12
3323053	28	18	15	9	23	12
3323054	29	18	16	9	23.5	12.5
3323055	29	17	16	10	23	13
3323056	29	17	16	10	23	13
3323057	33	18	16	9	25.5	12.5
3323058	35	18	16	9	26.5	12.5
3323059	36	19	16	9	27.5	12.5
3323060	38	20	16	9	29	12.5
3323061	38	20	16	9	29	12.5
3323062	37	20	17	9	28.5	13
3323063	37	21	17	9	29	13
3323064	38	21	16	9	29.5	12.5
3323065	40	22	16	9	31	12.5
3323066	44	22	17	9	33	13
3323067	45	24	17	9	34.5	13
3323068	45	23	17	9	34	13
3323069	45	23	17	9	34	13
3323070	45	24	17	8	34.5	12.5
3323071	45	24	17	8	34.5	12.5
3323072	43	24	16	8	33.5	12
3323073	42	24	16	9	33	12.5
3323074	39	25	15	9	32	12
3323075	37	26	15	9	31.5	12
3323076	37	25	14	9	31	11.5
3323077	36	25	14	9	30.5	11.5
3323078	36	26	14	9	31	11.5
3323079	36	25	14	9	30.5	11.5
3323080	36	25	14	9	30.5	11.5
3323081	36	25	14	9	30.5	11.5
3323082	39	26	14	9	32.5	11.5
3323083	38	26	15	8	32	11.5
3323084	38	28	15	8	33	11.5
3323085	38	28	15	8	33	11.5
3323086	37	28	15	8	32.5	11.5
3323087	38	27	15	8	32.5	11.5
3323088	38	27	14	8	32.5	11
3323089	38	27	14	8	32.5	11
3323090	38	27	14	8	32.5	11
3323091	38	29	14	8	33.5	11
3323092	37	28	14	7	32.5	10.5
3323093	36	28	14	7	32	10.5
3323094	36	28	14	7	32	10.5
3323095	38	29	14	7	33.5	10.5
3323096	38	28	12	7	33	9.5
3323097	38	28	12	7	33	9.5
3323098	38	28	12	7	33	9.5
3323099	39	30	12	7	34.5	9.5
3323100	40	30	12	7	35	9.5
3323101	41	29	13	7	35	10
3323102	41	29	12	7	35	9.5
3323103	41	29	12	8	35	10
3323104	43	33	13	8	38	10.5
3323105	43	33	13	8	38	10.5
3323106	44	33	13	8	38.5	10.5
3323107	45	33	13	8	39	10.5
3323108	44	32	12	8	38	10
3323109	44	32	12	8	38	10
3323110	44	31	14	8	37.5	11
3323111	46	31	14	9	38.5	11.5
3323112	44	32	14	9	38	11.5
3323113	44	32	14	9	38	11.5
3323114	46	33	14	9	39.5	11.5
3323115	46	34	14	9	40	11.5
3323116	48	34	14	9	41	11.5
3323117	48	34	14	9	41	11.5
3323118	49	34	15	9	41.5	12
3323119	48	34	15	9	41	12
3323120	48	35	17	9	41.5	13
3323121	48	35	17	9	41.5	13
3323122	48	34	18	9	41	13.5
3323123	48	34	18	9	41	13.5
3323124	48	34	19	9	41	14
3323125	48	35	19	10	41.5	14.5
3323126	49	34	19	10	41.5	14.5
3323127	50	35	20	10	42.5	15
3323128	51	35	20	10	43	15
3323129	53	36	21	10	44.5	15.5
3323130	56	38	21	10	47	15.5
3323131	56	38	21	10	47	15.5
3323132	58	38	21	10	48	15.5
3323133	59	38	21	10	48.5	15.5
3323134	60	40	22	10	50	16
3323135	62	42	22	9	52	15.5
3323136	63	43	22	9	53	15.5
3323137	64	45	22	8	54.5	15
3323138	66	45	22	8	55.5	15
3323139	68	46	21	7	57	14
3323140	67	47	22	7	57	14.5
3323141	69	47	23	7	58	15
3323142	72	48	24	7	60	15.5
3323143	72	48	24	7	60	15.5
3323144	72	49	26	7	60.5	16.5
3323145	72	49	26	7	60.5	16.5
3323146	72	50	26	7	61	16.5
3323147	72	52	26	8	62	17
3323148	71	51	26	8	61	17
3323149	73	51	21	8	62	14.5
3323150	75	51	21	8	63	14.5
3323151	76	52	22	8	64	15
3323152	78	51	22	8	64.5	15
3323153	79	51	22	8	65	15
3323154	79	52	21	8	65.5	14.5
3323155	79	51	21	7	65	14
3323156	81	51	21	7	66	14
3323157	77	50	21	7	63.5	14
3323158	75	50	21	7	62.5	14
3323159	74	50	21	7	62	14
3323160	71	49	21	7	60	14
3323161	71	49	21	9	60	15
3323162	71	50	20	9	60.5	14.5
3323163	72	49	20	9	60.5	14.5
3323164	70	49	20	9	59.5	14.5
3323165	69	49	20	9	59	14.5
3323166	65	49	19	9	57	14
3323167	65	47	19	9	56	14
3323168	65	47	19	9	56	14
3323169	65	46	19	9	55.5	14
3323170	65	46	19	9	55.5	14
3323171	67	46	19	9	56.5	14
3323172	67	46	19	9	56.5	14
3323173	67	46	19	8	56.5	13.5
3323174	67	45	19	8	56	13.5
3323175	67	45	19	8	56	13.5
3323176	67	46	19	8	56.5	13.5
3323177	67	46	19	9	56.5	14
3323178	67	45	19	9	56	14
3323179	67	45	19	9	56	14
3323180	67	45	19	9	56	14
3323181	67	45	19	9	56	14
3323182	64	44	20	9	54	14.5
3323183	66	44	19	9	55	14
3323184	65	42	19	9	53.5	14
3323185	64	43	19	9	53.5	14
3323186	64	43	19	9	53.5	14
3323187	63	44	19	9	53.5	14
3323188	63	45	19	9	54	14
3323189	63	45	19	10	54	14.5
3323190	62	45	19	10	53.5	14.5
3323191	62	44	19	10	53	14.5
3323192	62	45	19	10	53.5	14.5
3323193	62	45	19	10	53.5	14.5
3323194	62	45	19	10	53.5	14.5
3323195	60	43	19	11	51.5	15
3323196	61	43	19	12	52	15.5
3323197	61	43	20	12	52	16
3323198	61	43	20	12	52	16
3323199	60	41	20	12	50.5	16
3323200	59	43	20	14	51	17
3323201	58	43	19	14	50.5	16.5
3323202	58	44	19	14	51	16.5
3323203	58	44	19	13	51	16
3323204	56	41	18	13	48.5	15.5
3323205	56	41	18	13	48.5	15.5
3323206	55	42	18	13	48.5	15.5
3323207	54	42	18	13	48	15.5
3323208	53	43	18	13	48	15.5
3323209	52	43	18	13	47.5	15.5
3323210	52	43	16	13	47.5	14.5
3323211	52	43	17	12	47.5	14.5
3323212	52	43	17	12	47.5	14.5
3323213	51	43	17	12	47	14.5
3323214	50	42	18	12	46	15
3323215	50	41	18	12	45.5	15
3323216	53	41	20	12	47	16
3323217	55	41	20	12	48	16
3323218	54	41	19	14	47.5	16.5
3323219	54	41	19	14	47.5	16.5
3323220	55	39	17	14	47	15.5
3323221	55	39	17	14	47	15.5
3323222	55	41	16	14	48	15
3323223	55	40	16	13	47.5	14.5
3323224	55	40	15	13	47.5	14
3323225	55	39	15	12	47	13.5
3323226	54	39	15	12	46.5	13.5
3323227	53	39	14	12	46	13
3323228	52	39	14	13	45.5	13.5
3323229	50	38	13	13	44	13
3323230	47	36	13	13	41.5	13
3323231	47	36	13	13	41.5	13
3323232	45	36	13	13	40.5	13
3323233	43	37	13	13	40	13
3323234	44	35	11	13	39.5	12
3323235	42	33	11	13	37.5	12
3323236	40	32	11	13	36	12
3323237	39	30	11	12	34.5	11.5
3323238	37	30	12	12	33.5	12
3323239	36	29	12	12	32.5	12
3323240	36	29	12	12	32.5	12
3323241	34	29	12	12	31.5	12
3323242	31	28	11	12	29.5	11.5
3323243	31	31	11	12	31	11.5
3323244	32	30	9	12	31	10.5
3323245	33	31	10	12	32	11
3323246	33	30	9	12	31.5	10.5
3323247	34	30	9	12	32	10.5
3323248	34	30	10	12	32	11
3323249	32	30	10	12	31	11
3323250	31	30	10	12	30.5	11
3323251	31	30	11	12	30.5	11.5
3323252	30	30	10	12	30	11
3323253	29	29	10	12	29	11
3323254	28	28	10	12	28	11
3323255	28	29	10	12	28.5	11
3323256	26	31	10	12	28.5	11
3323257	26	31	10	12	28.5	11
3323258	26	31	10	12	28.5	11
3323259	26	30	10	13	28	11.5
3323260	26	30	10	13	28	11.5
3323261	26	30	10	11	28	10.5
3323262	27	29	10	11	28	10.5
3323263	27	29	10	11	28	10.5
3323264	27	29	10	11	28	10.5
3323265	26	30	10	11	28	10.5
3323266	26	30	10	11	28	10.5
3323267	25	30	10	11	27.5	10.5
3323268	25	31	10	11	28	10.5
3323269	25	31	10	11	28	10.5
3323270	26	31	10	11	28.5	10.5
3323271	24	31	10	11	27.5	10.5
3323272	24	31	10	11	27.5	10.5
3323273	24	31	10	11	27.5	10.5
3323274	24	31	10	11	27.5	10.5
3323275	24	30	10	11	27	10.5
3323276	24	29	10	11	26.5	10.5
3323277	24	29	10	10	26.5	10
3323278	24	29	10	10	26.5	10
3323279	24	28	10	10	26	10
3323280	24	28	10	10	26	10
3323281	24	28	10	10	26	10
3323282	24	28	9	10	26	9.5
3323283	22	27	9	10	24.5	9.5
3323284	22	28	9	10	25	9.5
3323285	22	27	9	10	24.5	9.5
3323286	23	28	9	10	25.5	9.5
3323287	23	28	9	10	25.5	9.5
3323288	23	27	10	10	25	10
3323289	23	27	10	9	25	9.5
3323290	23	26	10	9	24.5	9.5
3323291	23	26	10	9	24.5	9.5
3323292	23	25	10	9	24	9.5
3323293	23	25	10	9	24	9.5
3323294	23	25	10	9	24	9.5
3323295	23	25	11	8	24	9.5
3323296	22	25	11	7	23.5	9
3323297	22	26	10	7	24	8.5
3323298	21	26	10	7	23.5	8.5
3323299	21	26	10	7	23.5	8.5
3323300	21	25	10	5	23	7.5
3323301	22	25	10	6	23.5	8
3323302	22	24	10	6	23	8
3323303	22	24	10	6	23	8
3323304	23	24	10	6	23.5	8
3323305	23	24	10	6	23.5	8
3323306	23	23	10	6	23	8
3323307	23	23	10	6	23	8
3323308	23	22	10	6	22.5	8
3323309	23	22	10	6	22.5	8
3323310	23	22	10	6	22.5	8
3323311	24	22	9	6	23	7.5
3323312	24	21	9	6	22.5	7.5
3323313	24	21	9	6	22.5	7.5
3323314	24	21	9	6	22.5	7.5
3323315	24	21	9	6	22.5	7.5
3323316	19	23	7	6	21	6.5
3323317	17	24	7	6	20.5	6.5
3323318	17	24	7	4	20.5	5.5
3323319	17	25	7	4	21	5.5
3323320	16	25	7	4	20.5	5.5
3323321	16	25	7	4	20.5	5.5
3323322	16	24	7	4	20	5.5
3323323	16	24	7	4	20	5.5
3323324	16	24	7	4	20	5.5
3323325	16	24	7	4	20	5.5
3323326	16	24	7	4	20	5.5
3323327	16	23	7	4	19.5	5.5
3323328	16	23	7	3	19.5	5
3323329	15	23	7	3	19	5
3323330	15	24	7	3	19.5	5
3323331	15	24	7	3	19.5	5
3323332	15	24	7	3	19.5	5
3323333	15	24	7	3	19.5	5
3323334	14	24	7	3	19	5
3323335	14	25	7	3	19.5	5
3323336	16	26	7	3	21	5
3323337	17	27	7	3	22	5
3323338	17	27	6	3	22	4.5
3323339	17	27	6	3	22	4.5
3323340	17	26	6	4	21.5	5
3323341	17	26	5	4	21.5	4.5
3323342	17	27	5	4	22	4.5
3323343	18	24	5	4	21	4.5
3323344	17	24	5	4	20.5	4.5
3323345	17	23	4	4	20	4
3323346	18	23	5	4	20.5	4.5
3323347	20	22	5	3	21	4
3323348	22	21	7	3	21.5	5
3323349	24	21	8	3	22.5	5.5
3323350	24	21	8	3	22.5	5.5
3323351	23	22	7	3	22.5	5
3323352	22	22	7	3	22	5
3323353	22	23	7	3	22.5	5
3323354	22	23	7	4	22.5	5.5
3323355	22	22	7	4	22	5.5
3323356	22	20	7	4	21	5.5
3323357	22	20	7	4	21	5.5
3323358	23	20	7	4	21.5	5.5
3323359	25	23	7	3	24	5
3323360	27	23	7	4	25	5.5
3323361	27	23	7	4	25	5.5
3323362	26	23	7	4	24.5	5.5
3323363	25	23	7	4	24	5.5
3323364	25	23	7	4	24	5.5
3323365	26	23	8	4	24.5	6
3323366	26	23	8	4	24.5	6
3323367	27	23	8	4	25	6
3323368	29	22	8	4	25.5	6
3323369	29	22	8	4	25.5	6
3323370	28	26	8	4	27	6
3323371	30	26	8	4	28	6
3323372	30	26	8	4	28	6
3323373	30	26	8	4	28	6
3323374	30	26	8	4	28	6
3323375	30	26	8	4	28	6
3323376	30	26	8	4	28	6
3323377	30	26	8	4	28	6
3323378	30	26	8	4	28	6
3323379	30	26	8	4	28	6
3323380	31	26	10	4	28.5	7
3323381	31	27	10	4	29	7
3323382	31	28	10	4	29.5	7
3323383	31	28	10	4	29.5	7
3323384	32	28	11	4	30	7.5
3323385	33	28	11	4	30.5	7.5
3323386	34	28	11	5	31	8
3323387	38	28	11	5	33	8
3323388	38	29	10	5	33.5	7.5
3323389	38	30	10	5	34	7.5
3323390	39	33	10	5	36	7.5
3323391	39	33	10	5	36	7.5
3323392	39	33	10	5	36	7.5
3323393	39	33	10	5	36	7.5
3323394	41	33	10	5	37	7.5
3323395	41	33	10	5	37	7.5
3323396	41	33	10	5	37	7.5
3323397	41	32	10	5	36.5	7.5
3323398	41	32	10	5	36.5	7.5
3323399	41	32	10	5	36.5	7.5
3323400	41	31	10	5	36	7.5
3323401	40	31	10	4	35.5	7
3323402	40	31	10	4	35.5	7
3323403	40	32	10	4	36	7
3323404	42	32	12	4	37	8
3323405	43	32	12	4	37.5	8
3323406	45	32	12	4	38.5	8
3323407	46	32	13	5	39	9
3323408	46	32	14	5	39	9.5
3323409	46	32	14	5	39	9.5
3323410	46	32	14	6	39	10
3323411	46	32	15	6	39	10.5
3323412	46	35	15	7	40.5	11
3323413	46	35	16	7	40.5	11.5
3323414	47	35	15	7	41	11
3323415	48	37	15	9	42.5	12
3323416	48	35	16	9	41.5	12.5
3323417	48	34	16	9	41	12.5
3323418	48	34	16	9	41	12.5
3323419	48	33	17	9	40.5	13
3323420	48	33	17	9	40.5	13
3323421	48	33	17	10	40.5	13.5
3323422	48	32	17	10	40	13.5
3323423	49	33	17	10	41	13.5
3323424	49	33	17	10	41	13.5
3323425	49	33	17	10	41	13.5
3323426	49	33	17	10	41	13.5
3323427	49	34	17	10	41.5	13.5
3323428	49	34	17	10	41.5	13.5
3323429	49	35	18	10	42	14
3323430	51	34	18	10	42.5	14
3323431	51	34	19	10	42.5	14.5
3323432	51	34	19	10	42.5	14.5
3323433	52	33	19	10	42.5	14.5
3323434	52	33	19	10	42.5	14.5
3323435	52	32	19	10	42	14.5
3323436	50	31	19	10	40.5	14.5
3323437	49	30	19	10	39.5	14.5
3323438	49	31	19	10	40	14.5
3323439	49	31	19	10	40	14.5
3323440	49	31	19	9	40	14
3323441	49	31	19	9	40	14
3323442	49	30	19	9	39.5	14
3323443	49	30	19	9	39.5	14
3323444	49	30	19	9	39.5	14
3323445	50	30	19	9	40	14
3323446	49	30	18	9	39.5	13.5
3323447	46	29	18	9	37.5	13.5
3323448	44	29	16	9	36.5	12.5
3323449	42	30	15	9	36	12
3323450	41	31	17	9	36	13
3323451	42	30	17	9	36	13
3323452	42	31	17	8	36.5	12.5
3323453	42	30	17	8	36	12.5
3323454	42	31	17	8	36.5	12.5
3323455	42	31	18	8	36.5	13
3323456	42	31	18	8	36.5	13
3323457	42	30	17	8	36	12.5
3323458	41	30	17	8	35.5	12.5
3323459	39	28	17	8	33.5	12.5
3323460	37	28	17	7	32.5	12
3323461	37	29	17	7	33	12
3323462	38	30	17	9	34	13
3323463	38	30	17	9	34	13
3323464	40	30	17	9	35	13
3323465	39	30	17	9	34.5	13
3323466	39	30	17	9	34.5	13
3323467	38	30	17	9	34	13
3323468	37	31	17	9	34	13
3323469	39	31	17	9	35	13
3323470	39	27	17	9	33	13
3323471	37	27	17	9	32	13
3323472	37	27	17	9	32	13
3323473	39	27	17	9	33	13
3323474	39	28	19	9	33.5	14
3323475	39	28	19	9	33.5	14
3323476	41	29	20	9	35	14.5
3323477	41	29	20	9	35	14.5
3323478	43	30	20	9	36.5	14.5
3323479	43	30	20	9	36.5	14.5
3323480	42	30	19	9	36	14
3323481	42	29	19	9	35.5	14
3323482	42	29	19	9	35.5	14
3323483	42	30	19	9	36	14
3323484	42	33	18	9	37.5	13.5
3323485	41	33	19	9	37	14
3323486	39	33	19	8	36	13.5
3323487	35	33	19	8	34	13.5
3323488	35	32	19	8	33.5	13.5
3323489	35	31	19	8	33	13.5
3323490	34	28	19	8	31	13.5
3323491	34	28	19	8	31	13.5
3323492	35	29	19	8	32	13.5
3323493	39	31	21	10	35	15.5
3323494	43	34	21	10	38.5	15.5
3323495	44	35	20	12	39.5	16
3323496	44	35	21	12	39.5	16.5
3323497	44	35	21	12	39.5	16.5
3323498	44	35	21	12	39.5	16.5
3323499	44	35	21	12	39.5	16.5
3323500	44	35	21	12	39.5	16.5
3323501	44	35	21	12	39.5	16.5
3323502	45	35	21	12	40	16.5
3323503	45	34	21	12	39.5	16.5
3323504	42	33	20	12	37.5	16
3323505	41	33	20	12	37	16
3323506	40	35	20	12	37.5	16
3323507	39	37	20	11	38	15.5
3323508	40	37	20	11	38.5	15.5
3323509	40	38	20	11	39	15.5
3323510	40	38	20	10	39	15
3323511	39	38	19	10	38.5	14.5
3323512	44	36	19	9	40	14
3323513	45	36	18	9	40.5	13.5
3323514	45	36	18	9	40.5	13.5
3323515	44	35	18	8	39.5	13
3323516	45	35	17	8	40	12.5
3323517	46	35	17	8	40.5	12.5
3323518	46	35	17	8	40.5	12.5
3323519	46	36	16	8	41	12
3323520	46	36	16	8	41	12
3323521	46	36	16	7	41	11.5
3323522	46	36	16	7	41	11.5
3323523	45	35	16	7	40	11.5
3323524	45	35	16	7	40	11.5
3323525	45	35	16	7	40	11.5
3323526	46	35	16	7	40.5	11.5
3323527	46	34	16	7	40	11.5
3323528	46	35	17	7	40.5	12
3323529	47	34	16	7	40.5	11.5
3323530	44	34	17	7	39	12
3323531	45	34	16	7	39.5	11.5
3323532	45	34	16	7	39.5	11.5
3323533	45	34	16	7	39.5	11.5
3323534	45	34	16	7	39.5	11.5
3323535	45	34	16	7	39.5	11.5
3323536	45	34	17	7	39.5	12
3323537	45	34	17	7	39.5	12
3323538	45	33	17	7	39	12
3323539	45	33	17	7	39	12
3323540	45	34	17	7	39.5	12
3323541	45	36	17	7	40.5	12
3323542	45	38	17	9	41.5	13
3323543	48	38	17	9	43	13
3323544	50	40	17	9	45	13
3323545	50	40	18	9	45	13.5
3323546	50	42	18	9	46	13.5
3323547	51	43	18	9	47	13.5
3323548	57	45	18	9	51	13.5
3323549	58	44	18	9	51	13.5
3323550	61	44	17	10	52.5	13.5
3323551	64	45	17	11	54.5	14
3323552	65	44	17	11	54.5	14
3323553	67	44	17	13	55.5	15
3323554	67	43	17	13	55	15
3323555	67	43	16	13	55	14.5
3323556	67	43	16	14	55	15
3323557	68	43	16	15	55.5	15.5
3323558	69	43	16	15	56	15.5
3323559	69	43	16	15	56	15.5
3323560	70	43	17	15	56.5	16
3323561	71	42	17	15	56.5	16
3323562	73	41	17	13	57	15
3323563	74	41	17	13	57.5	15
3323564	75	41	17	13	58	15
3323565	77	43	17	13	60	15
3323566	77	44	17	13	60.5	15
3323567	78	44	17	13	61	15
3323568	77	43	17	13	60	15
3323569	75	43	17	13	59	15
3323570	75	43	17	13	59	15
3323571	75	43	17	13	59	15
3323572	75	44	17	13	59.5	15
3323573	73	44	17	13	58.5	15
3323574	73	43	15	13	58	14
3323575	73	43	15	13	58	14
3323576	71	42	15	14	56.5	14.5
3323577	71	42	15	14	56.5	14.5
3323578	69	41	15	15	55	15
3323579	69	41	15	15	55	15
3323580	69	42	14	15	55.5	14.5
3323581	69	42	14	15	55.5	14.5
3323582	69	41	14	15	55	14.5
3323583	70	42	14	15	56	14.5
3323584	70	41	15	15	55.5	15
3323585	76	43	14	15	59.5	14.5
3323586	76	44	15	15	60	15
3323587	76	44	15	15	60	15
3323588	77	44	15	15	60.5	15
3323589	78	44	15	15	61	15
3323590	78	44	15	15	61	15
3323591	78	44	15	15	61	15
3323592	78	43	15	15	60.5	15
3323593	74	41	13	13	57.5	13
3323594	68	38	13	13	53	13
3323595	70	37	13	11	53.5	12
3323596	70	37	12	11	53.5	11.5
3323597	70	39	12	11	54.5	11.5
3323598	71	39	12	11	55	11.5
3323599	71	39	12	11	55	11.5
3323600	72	39	12	11	55.5	11.5
3323601	73	40	12	12	56.5	12
3323602	72	40	12	12	56	12
3323603	74	41	12	12	57.5	12
3323604	78	43	13	12	60.5	12.5
3323605	79	43	13	12	61	12.5
3323606	78	41	13	12	59.5	12.5
3323607	78	39	12	13	58.5	12.5
3323608	76	39	11	13	57.5	12
3323609	77	40	12	13	58.5	12.5
3323610	77	40	12	13	58.5	12.5
3323611	77	40	12	13	58.5	12.5
3323612	74	39	12	13	56.5	12.5
3323613	74	39	12	13	56.5	12.5
3323614	74	39	12	13	56.5	12.5
3323615	75	38	12	12	56.5	12
3323616	74	38	12	12	56	12
3323617	75	38	12	12	56.5	12
3323618	75	38	12	12	56.5	12
3323619	75	37	12	12	56	12
3323620	75	38	12	12	56.5	12
3323621	75	38	12	12	56.5	12
3323622	75	38	12	12	56.5	12
3323623	77	41	13	12	59	12.5
3323624	77	41	13	12	59	12.5
3323625	79	41	13	12	60	12.5
3323626	79	41	13	12	60	12.5
3323627	79	41	13	12	60	12.5
3323628	80	42	13	12	61	12.5
3323629	80	43	13	12	61.5	12.5
3323630	82	43	12	12	62.5	12
3323631	81	43	12	12	62	12
3323632	81	43	12	12	62	12
3323633	80	43	12	12	61.5	12
3323634	83	43	12	12	63	12
3323635	83	42	12	12	62.5	12
3323636	83	42	11	12	62.5	11.5
3323637	83	42	11	12	62.5	11.5
3323638	83	42	11	12	62.5	11.5
3323639	83	42	11	12	62.5	11.5
3323640	83	41	11	11	62	11
3323641	83	41	11	11	62	11
3323642	83	39	11	10	61	10.5
3323643	80	39	11	10	59.5	10.5
3323644	78	37	11	10	57.5	10.5
3323645	76	37	10	10	56.5	10
3323646	79	35	10	10	57	10
3323647	78	34	10	10	56	10
3323648	73	33	10	10	53	10
3323649	72	33	10	10	52.5	10
3323650	70	33	9	9	51.5	9
3323651	66	32	9	8	49	8.5
3323652	65	32	10	8	48.5	9
3323653	63	32	10	6	47.5	8
3323654	64	34	10	6	49	8
3323655	66	35	10	6	50.5	8
3323656	66	39	10	5	52.5	7.5
3323657	66	39	10	4	52.5	7
3323658	68	39	10	4	53.5	7
3323659	70	39	10	4	54.5	7
3323660	70	39	9	4	54.5	6.5
3323661	69	40	9	4	54.5	6.5
3323662	66	39	10	4	52.5	7
3323663	65	39	10	4	52	7
3323664	62	39	10	4	50.5	7
3323665	60	37	10	4	48.5	7
3323666	60	36	10	4	48	7
3323667	59	35	10	4	47	7
3323668	59	36	10	4	47.5	7
3323669	59	36	10	4	47.5	7
3323670	59	36	10	4	47.5	7
3323671	59	36	10	4	47.5	7
3323672	59	35	10	4	47	7
3323673	59	35	10	4	47	7
3323674	59	35	10	4	47	7
3323675	59	35	10	4	47	7
3323676	59	35	9	3	47	6
3323677	62	37	9	3	49.5	6
3323678	62	37	9	2	49.5	5.5
3323679	64	37	9	2	50.5	5.5
3323680	64	38	9	2	51	5.5
3323681	64	39	9	2	51.5	5.5
3323682	65	42	9	2	53.5	5.5
3323683	66	40	9	2	53	5.5
3323684	65	38	8	4	51.5	6
3323685	59	36	8	4	47.5	6
3323686	59	34	7	4	46.5	5.5
3323687	59	34	7	4	46.5	5.5
3323688	60	34	7	4	47	5.5
3323689	59	34	7	4	46.5	5.5
3323690	59	34	7	4	46.5	5.5
3323691	59	35	7	4	47	5.5
3323692	58	34	7	4	46	5.5
3323693	58	34	7	4	46	5.5
3323694	58	34	7	4	46	5.5
3323695	57	33	7	4	45	5.5
3323696	57	33	7	4	45	5.5
3323697	56	31	7	3	43.5	5
3323698	55	31	7	3	43	5
3323699	54	31	7	3	42.5	5
3323700	53	30	7	3	41.5	5
3323701	52	30	7	4	41	5.5
3323702	52	30	7	4	41	5.5
3323703	50	30	7	4	40	5.5
3323704	47	29	5	4	38	4.5
3323705	47	29	5	4	38	4.5
3323706	47	29	5	4	38	4.5
3323707	47	29	5	3	38	4
3323708	47	29	5	3	38	4
3323709	46	28	4	3	37	3.5
3323710	46	29	5	4	37.5	4.5
3323711	46	29	5	5	37.5	5
3323712	44	31	5	5	37.5	5
3323713	43	33	5	5	38	5
3323714	43	33	5	5	38	5
3323715	42	34	5	5	38	5
3323716	42	34	5	5	38	5
3323717	41	35	6	5	38	5.5
3323718	41	35	6	5	38	5.5
3323719	41	35	6	5	38	5.5
3323720	41	34	6	5	37.5	5.5
3323721	41	35	6	5	38	5.5
3323722	41	35	6	5	38	5.5
3323723	39	33	5	5	36	5
3323724	39	35	5	5	37	5
3323725	37	35	6	5	36	5.5
3323726	36	35	6	5	35.5	5.5
3323727	36	36	6	5	36	5.5
3323728	35	34	5	5	34.5	5
3323729	34	34	5	5	34	5
3323730	33	34	5	5	33.5	5
3323731	33	35	5	5	34	5
3323732	33	35	5	5	34	5
3323733	33	37	5	6	35	5.5
3323734	30	37	5	6	33.5	5.5
3323735	30	36	5	6	33	5.5
3323736	30	37	5	6	33.5	5.5
3323737	30	37	5	6	33.5	5.5
3323738	30	37	5	7	33.5	6
3323739	31	37	5	7	34	6
3323740	31	37	7	7	34	7
3323741	31	37	7	7	34	7
3323742	31	37	7	7	34	7
3323743	31	37	8	7	34	7.5
3323744	32	37	8	7	34.5	7.5
3323745	32	37	10	7	34.5	8.5
3323746	28	37	10	7	32.5	8.5
3323747	29	37	10	8	33	9
3323748	29	36	10	9	32.5	9.5
3323749	29	36	10	9	32.5	9.5
3323750	29	34	10	9	31.5	9.5
3323751	29	35	10	9	32	9.5
3323752	29	35	9	9	32	9
3323753	30	35	9	9	32.5	9
3323754	31	34	9	9	32.5	9
3323755	29	33	9	9	31	9
3323756	28	29	9	10	28.5	9.5
3323757	27	29	9	10	28	9.5
3323758	25	31	9	10	28	9.5
3323759	23	31	9	11	27	10
3323760	22	32	9	11	27	10
3323761	22	33	9	11	27.5	10
3323762	22	32	8	11	27	9.5
3323763	23	33	8	11	28	9.5
3323764	24	33	8	11	28.5	9.5
3323765	25	34	8	11	29.5	9.5
3323766	26	34	8	11	30	9.5
3323767	27	34	8	11	30.5	9.5
3323768	27	34	8	11	30.5	9.5
3323769	27	34	8	11	30.5	9.5
3323770	27	35	8	12	31	10
3323771	32	37	11	12	34.5	11.5
3323772	35	37	11	12	36	11.5
3323773	39	38	11	12	38.5	11.5
3323774	40	39	11	13	39.5	12
3323775	42	39	11	15	40.5	13
3323776	42	39	12	15	40.5	13.5
3323777	39	38	12	15	38.5	13.5
3323778	39	38	12	15	38.5	13.5
3323779	38	39	12	15	38.5	13.5
3323780	38	37	12	15	37.5	13.5
3323781	38	36	12	16	37	14
3323782	39	33	12	16	36	14
3323783	37	34	12	16	35.5	14
3323784	37	34	12	14	35.5	13
3323785	38	34	13	14	36	13.5
3323786	38	34	13	14	36	13.5
3323787	38	34	13	14	36	13.5
3323788	37	35	13	14	36	13.5
3323789	37	35	13	14	36	13.5
3323790	38	36	13	14	37	13.5
3323791	38	35	13	14	36.5	13.5
3323792	38	35	13	14	36.5	13.5
3323793	39	35	13	16	37	14.5
3323794	40	36	13	16	38	14.5
3323795	39	36	13	16	37.5	14.5
3323796	39	36	13	16	37.5	14.5
3323797	39	36	13	16	37.5	14.5
3323798	39	36	14	16	37.5	15
3323799	40	38	14	16	39	15
3323800	42	40	14	16	41	15
3323801	42	40	14	15	41	14.5
3323802	42	40	14	15	41	14.5
3323803	44	40	14	15	42	14.5
3323804	44	41	14	15	42.5	14.5
3323805	44	43	14	15	43.5	14.5
3323806	44	43	14	15	43.5	14.5
3323807	45	42	14	15	43.5	14.5
3323808	45	41	14	15	43	14.5
3323809	45	41	14	15	43	14.5
3323810	45	40	13	14	42.5	13.5
3323811	45	40	13	13	42.5	13
3323812	47	38	13	13	42.5	13
3323813	47	36	13	13	41.5	13
3323814	47	37	13	13	42	13
3323815	47	37	13	13	42	13
3323816	47	37	13	13	42	13
3323817	46	38	12	13	42	12.5
3323818	46	39	12	13	42.5	12.5
3323819	47	39	12	13	43	12.5
3323820	47	39	12	13	43	12.5
3323821	48	37	13	14	42.5	13.5
3323822	53	38	13	14	45.5	13.5
3323823	54	37	13	14	45.5	13.5
3323824	55	35	13	14	45	13.5
3323825	56	35	12	14	45.5	13
3323826	57	35	12	14	46	13
3323827	59	36	12	14	47.5	13
3323828	60	38	12	14	49	13
3323829	60	37	12	14	48.5	13
3323830	61	37	12	14	49	13
3323831	61	36	12	14	48.5	13
3323832	61	36	12	14	48.5	13
3323833	61	35	12	13	48	12.5
3323834	61	35	12	13	48	12.5
3323835	61	35	12	13	48	12.5
3323836	61	34	12	13	47.5	12.5
3323837	61	34	12	13	47.5	12.5
3323838	61	34	13	12	47.5	12.5
3323839	60	34	13	12	47	12.5
3323840	60	34	11	12	47	11.5
3323841	60	34	11	12	47	11.5
3323842	60	34	11	12	47	11.5
3323843	61	34	10	12	47.5	11
3323844	60	34	10	12	47	11
3323845	61	34	8	13	47.5	10.5
3323846	62	34	8	13	48	10.5
3323847	62	35	8	12	48.5	10
3323848	63	35	9	11	49	10
3323849	63	35	9	11	49	10
3323850	64	35	10	12	49.5	11
3323851	68	36	11	14	52	12.5
3323852	68	36	11	14	52	12.5
3323853	68	39	11	14	53.5	12.5
3323854	66	39	11	14	52.5	12.5
3323855	67	39	11	14	53	12.5
3323856	67	39	11	14	53	12.5
3323857	68	40	11	14	54	12.5
3323858	68	38	11	14	53	12.5
3323859	68	36	11	13	52	12
3323860	68	35	11	13	51.5	12
3323861	68	34	12	13	51	12.5
3323862	68	34	12	13	51	12.5
3323863	67	33	13	13	50	13
3323864	66	33	13	13	49.5	13
3323865	65	32	13	13	48.5	13
3323866	64	32	13	13	48	13
3323867	63	33	13	14	48	13.5
3323868	63	33	13	14	48	13.5
3323869	63	33	13	14	48	13.5
3323870	63	33	13	13	48	13
3323871	58	33	10	13	45.5	11.5
3323872	55	33	10	13	44	11.5
3323873	51	32	10	13	41.5	11.5
3323874	50	31	10	12	40.5	11
3323875	48	31	10	10	39.5	10
3323876	48	31	9	10	39.5	9.5
3323877	48	30	9	10	39	9.5
3323878	48	30	10	10	39	10
3323879	46	29	10	10	37.5	10
3323880	46	29	10	10	37.5	10
3323881	46	29	10	9	37.5	9.5
3323882	44	30	10	9	37	9.5
3323883	44	29	10	9	36.5	9.5
3323884	45	29	10	9	37	9.5
3323885	44	29	9	9	36.5	9
3323886	45	29	9	9	37	9
3323887	45	30	9	9	37.5	9
3323888	45	29	9	9	37	9
3323889	45	29	9	9	37	9
3323890	44	28	9	9	36	9
3323891	44	30	10	9	37	9.5
3323892	45	31	10	9	38	9.5
3323893	45	33	11	7	39	9
3323894	44	33	13	7	38.5	10
3323895	48	34	13	7	41	10
3323896	48	34	13	7	41	10
3323897	48	34	13	7	41	10
3323898	49	34	12	7	41.5	9.5
3323899	50	32	12	8	41	10
3323900	48	30	12	8	39	10
3323901	49	30	12	8	39.5	10
3323902	49	30	12	8	39.5	10
3323903	47	30	12	9	38.5	10.5
3323904	47	29	12	9	38	10.5
3323905	48	27	12	9	37.5	10.5
3323906	48	27	12	9	37.5	10.5
3323907	49	26	12	9	37.5	10.5
3323908	49	26	13	9	37.5	11
3323909	49	26	13	9	37.5	11
3323910	50	26	13	9	38	11
3323911	50	26	13	9	38	11
3323912	48	26	13	9	37	11
3323913	47	25	13	9	36	11
3323914	47	25	13	10	36	11.5
3323915	47	25	13	10	36	11.5
3323916	47	25	13	10	36	11.5
3323917	47	25	13	10	36	11.5
3323918	48	23	13	10	35.5	11.5
3323919	48	24	13	10	36	11.5
3323920	48	24	13	10	36	11.5
3323921	47	24	12	9	35.5	10.5
3323922	43	25	14	9	34	11.5
3323923	43	27	14	9	35	11.5
3323924	43	27	14	9	35	11.5
3323925	42	27	14	9	34.5	11.5
3323926	41	28	14	9	34.5	11.5
3323927	39	26	14	9	32.5	11.5
3323928	38	24	14	9	31	11.5
3323929	38	23	14	9	30.5	11.5
3323930	36	23	14	9	29.5	11.5
3323931	36	23	14	9	29.5	11.5
3323932	36	23	14	9	29.5	11.5
3323933	36	24	14	9	30	11.5
3323934	36	24	14	9	30	11.5
3323935	36	24	14	9	30	11.5
3323936	36	24	14	9	30	11.5
3323937	36	25	14	9	30.5	11.5
3323938	36	25	13	9	30.5	11
3323939	37	26	13	9	31.5	11
3323940	38	26	13	9	32	11
3323941	39	26	13	9	32.5	11
3323942	39	26	15	9	32.5	12
3323943	38	26	15	9	32	12
3323944	37	26	15	9	31.5	12
3323945	36	26	15	8	31	11.5
3323946	35	26	15	8	30.5	11.5
3323947	35	25	15	9	30	12
3323948	33	25	14	9	29	11.5
3323949	33	25	14	9	29	11.5
3323950	31	26	13	8	28.5	10.5
3323951	27	24	12	6	25.5	9
3323952	27	24	12	6	25.5	9
3323953	26	21	12	6	23.5	9
3323954	26	21	12	6	23.5	9
3323955	25	22	12	6	23.5	9
3323956	25	22	12	5	23.5	8.5
3323957	24	21	12	5	22.5	8.5
3323958	24	21	12	5	22.5	8.5
3323959	24	21	13	5	22.5	9
3323960	24	21	13	5	22.5	9
3323961	24	21	12	5	22.5	8.5
3323962	24	22	12	5	23	8.5
3323963	24	23	11	5	23.5	8
3323964	24	22	11	5	23	8
3323965	24	22	11	5	23	8
3323966	26	22	11	5	24	8
3323967	26	22	11	4	24	7.5
3323968	26	22	11	4	24	7.5
3323969	26	22	11	4	24	7.5
3323970	26	21	11	4	23.5	7.5
3323971	26	21	11	4	23.5	7.5
3323972	26	21	11	4	23.5	7.5
3323973	26	21	11	4	23.5	7.5
3323974	26	21	12	4	23.5	8
3323975	26	21	12	5	23.5	8.5
3323976	26	21	12	5	23.5	8.5
3323977	26	21	12	5	23.5	8.5
3323978	26	21	12	5	23.5	8.5
3323979	28	24	12	5	26	8.5
3323980	28	24	13	5	26	9
3323981	28	25	14	5	26.5	9.5
3323982	28	24	14	5	26	9.5
3323983	28	24	14	5	26	9.5
3323984	27	24	14	5	25.5	9.5
3323985	27	24	15	5	25.5	10
3323986	26	24	15	5	25	10
3323987	26	24	15	5	25	10
3323988	27	24	15	5	25.5	10
3323989	27	24	15	5	25.5	10
3323990	27	24	15	5	25.5	10
3323991	27	22	14	5	24.5	9.5
3323992	27	24	14	5	25.5	9.5
3323993	26	22	13	5	24	9
3323994	26	21	11	5	23.5	8
3323995	21	20	11	5	20.5	8
3323996	21	20	12	5	20.5	8.5
3323997	21	20	12	5	20.5	8.5
3323998	20	24	12	5	22	8.5
3323999	19	25	12	4	22	8
3324000	19	25	12	4	22	8
3324001	18	25	12	4	21.5	8
3324002	18	25	12	4	21.5	8
3324003	18	25	12	3	21.5	7.5
3324004	18	25	12	3	21.5	7.5
3324005	17	25	12	3	21	7.5
3324006	17	25	12	3	21	7.5
3324007	15	25	12	3	20	7.5
3324008	15	25	11	3	20	7
3324009	15	25	11	3	20	7
3324010	14	25	11	3	19.5	7
3324011	14	25	11	3	19.5	7
3324012	15	25	11	3	20	7
3324013	15	25	11	3	20	7
3324014	15	25	11	2	20	6.5
3324015	15	25	12	2	20	7
3324016	15	25	12	2	20	7
3324017	15	25	12	2	20	7
3324018	14	25	12	2	19.5	7
3324019	15	24	12	2	19.5	7
3324020	16	25	13	2	20.5	7.5
3324021	16	25	13	2	20.5	7.5
3324022	15	24	11	2	19.5	6.5
3324023	14	23	11	2	18.5	6.5
3324024	14	23	11	2	18.5	6.5
3324025	14	23	11	2	18.5	6.5
3324026	14	24	11	2	19	6.5
3324027	14	24	11	2	19	6.5
3324028	14	24	11	2	19	6.5
3324029	14	24	11	2	19	6.5
3324030	14	25	11	2	19.5	6.5
3324031	15	25	11	2	20	6.5
3324032	15	25	11	3	20	7
3324033	15	24	11	3	19.5	7
3324034	15	24	11	3	19.5	7
3324035	15	24	11	3	19.5	7
3324036	15	24	11	3	19.5	7
3324037	15	24	11	3	19.5	7
3324038	16	24	11	3	20	7
3324039	15	23	11	3	19	7
3324040	14	23	11	3	18.5	7
3324041	13	23	11	3	18	7
3324042	13	23	9	3	18	6
3324043	13	23	9	3	18	6
3324044	14	23	9	3	18.5	6
3324045	14	23	9	3	18.5	6
3324046	15	23	9	3	19	6
3324047	15	23	9	2	19	5.5
3324048	15	23	9	2	19	5.5
3324049	15	23	9	2	19	5.5
3324050	15	22	9	2	18.5	5.5
3324051	16	24	9	2	20	5.5
3324052	16	24	9	2	20	5.5
3324053	16	24	9	2	20	5.5
3324054	16	24	9	2	20	5.5
3324055	16	23	9	2	19.5	5.5
3324056	16	23	9	2	19.5	5.5
3324057	16	23	9	2	19.5	5.5
3324058	16	23	9	2	19.5	5.5
3324059	16	23	8	2	19.5	5
3324060	16	23	8	2	19.5	5
3324061	16	23	8	2	19.5	5
3324062	17	22	10	2	19.5	6
3324063	17	21	10	2	19	6
3324064	17	21	10	2	19	6
3324065	17	21	10	2	19	6
3324066	15	21	10	2	18	6
3324067	15	21	10	2	18	6
3324068	15	21	10	2	18	6
3324069	16	21	10	2	18.5	6
3324070	16	21	10	2	18.5	6
3324071	16	22	10	2	19	6
3324072	16	22	10	2	19	6
3324073	16	22	10	2	19	6
3324074	16	22	9	2	19	5.5
3324075	17	22	9	1	19.5	5
3324076	17	22	9	1	19.5	5
3324077	17	22	9	1	19.5	5
3324078	17	22	8	1	19.5	4.5
3324079	15	19	8	1	17	4.5
3324080	15	19	7	1	17	4
3324081	15	18	6	1	16.5	3.5
3324082	15	18	6	1	16.5	3.5
3324083	15	18	6	1	16.5	3.5
3324084	15	18	6	1	16.5	3.5
3324085	15	18	5	1	16.5	3
3324086	15	18	5	1	16.5	3
3324087	15	17	5	1	16	3
3324088	14	18	5	1	16	3
3324089	14	18	5	1	16	3
3324090	14	17	5	1	15.5	3
3324091	14	17	5	1	15.5	3
3324092	13	14	5	1	13.5	3
3324093	13	14	6	1	13.5	3.5
3324094	13	15	6	2	14	4
3324095	13	15	6	2	14	4
3324096	13	15	5	2	14	3.5
3324097	13	15	5	3	14	4
3324098	13	12	5	3	12.5	4
3324099	12	11	5	3	11.5	4
3324100	12	11	5	3	11.5	4
3324101	12	11	5	3	11.5	4
3324102	12	11	6	3	11.5	4.5
3324103	12	11	6	3	11.5	4.5
3324104	12	11	8	3	11.5	5.5
3324105	13	12	8	3	12.5	5.5
3324106	13	12	8	3	12.5	5.5
3324107	15	12	8	3	13.5	5.5
3324108	15	12	8	3	13.5	5.5
3324109	15	12	8	3	13.5	5.5
3324110	15	12	8	3	13.5	5.5
3324111	16	12	9	3	14	6
3324112	15	13	9	3	14	6
3324113	15	13	9	3	14	6
3324114	15	13	9	3	14	6
3324115	15	13	9	3	14	6
3324116	15	14	9	3	14.5	6
3324117	15	14	9	3	14.5	6
3324118	15	14	9	3	14.5	6
3324119	13	14	9	3	13.5	6
3324120	12	13	8	3	12.5	5.5
3324121	12	13	8	3	12.5	5.5
3324122	12	13	8	3	12.5	5.5
3324123	12	12	8	3	12	5.5
3324124	12	12	8	3	12	5.5
3324125	13	12	8	3	12.5	5.5
3324126	13	10	8	3	11.5	5.5
3324127	13	10	8	3	11.5	5.5
3324128	14	11	8	3	12.5	5.5
3324129	14	12	8	3	13	5.5
3324130	14	11	8	3	12.5	5.5
3324131	13	11	8	3	12	5.5
3324132	13	12	8	2	12.5	5
3324133	13	12	8	2	12.5	5
3324134	13	12	8	2	12.5	5
3324135	13	12	8	2	12.5	5
3324136	13	12	8	2	12.5	5
3324137	13	11	8	2	12	5
3324138	12	11	8	3	11.5	5.5
3324139	12	12	8	3	12	5.5
3324140	13	12	8	3	12.5	5.5
3324141	13	12	8	3	12.5	5.5
3324142	13	12	8	3	12.5	5.5
3324143	13	12	8	3	12.5	5.5
3324144	12	12	8	3	12	5.5
3324145	12	12	8	3	12	5.5
3324146	11	12	9	3	11.5	6
3324147	11	12	9	3	11.5	6
3324148	11	12	9	3	11.5	6
3324149	11	12	9	3	11.5	6
3324150	11	12	9	3	11.5	6
3324151	10	10	9	4	10	6.5
3324152	10	11	9	4	10.5	6.5
3324153	10	12	9	4	11	6.5
3324154	10	12	9	4	11	6.5
3324155	10	12	9	4	11	6.5
3324156	10	12	9	4	11	6.5
3324157	10	12	9	4	11	6.5
3324158	13	12	9	4	12.5	6.5
3324159	13	12	9	4	12.5	6.5
3324160	13	12	9	4	12.5	6.5
3324161	13	12	9	4	12.5	6.5
3324162	12	12	7	4	12	5.5
3324163	12	12	7	4	12	5.5
3324164	12	13	7	4	12.5	5.5
3324165	12	13	7	4	12.5	5.5
3324166	12	13	7	4	12.5	5.5
3324167	12	13	7	4	12.5	5.5
3324168	12	13	7	4	12.5	5.5
3324169	11	13	7	4	12	5.5
3324170	11	13	7	4	12	5.5
3324171	11	12	7	4	11.5	5.5
3324172	11	12	7	4	11.5	5.5
3324173	11	12	7	4	11.5	5.5
3324174	11	13	7	4	12	5.5
3324175	10	13	8	4	11.5	6
3324176	10	15	8	4	12.5	6
3324177	11	15	8	4	13	6
3324178	11	16	8	4	13.5	6
3324179	11	16	8	4	13.5	6
3324180	11	19	8	4	15	6
3324181	11	19	8	4	15	6
3324182	11	20	8	4	15.5	6
3324183	11	20	9	4	15.5	6.5
3324184	11	20	9	4	15.5	6.5
3324185	11	20	9	4	15.5	6.5
3324186	11	20	9	4	15.5	6.5
3324187	11	23	10	4	17	7
3324188	11	22	10	4	16.5	7
3324189	11	23	10	4	17	7
3324190	11	25	10	5	18	7.5
3324191	12	25	10	6	18.5	8
3324192	12	25	10	6	18.5	8
3324193	12	25	9	6	18.5	7.5
3324194	12	24	9	5	18	7
3324195	13	25	9	5	19	7
3324196	13	25	10	5	19	7.5
3324197	14	26	10	6	20	8
3324198	14	26	10	6	20	8
3324199	15	26	11	6	20.5	8.5
3324200	16	26	11	6	21	8.5
3324201	16	26	11	6	21	8.5
3324202	16	27	11	6	21.5	8.5
3324203	16	27	11	6	21.5	8.5
3324204	16	28	9	6	22	7.5
3324205	15	27	9	6	21	7.5
3324206	15	27	9	6	21	7.5
3324207	13	27	9	6	20	7.5
3324208	13	27	9	6	20	7.5
3324209	13	27	9	6	20	7.5
3324210	13	28	9	6	20.5	7.5
3324211	12	27	7	6	19.5	6.5
3324212	12	28	8	6	20	7
3324213	12	28	8	6	20	7
3324214	13	28	8	6	20.5	7
3324215	15	28	8	6	21.5	7
3324216	15	27	8	6	21	7
3324217	15	27	8	6	21	7
3324218	15	27	8	6	21	7
3324219	15	27	10	6	21	8
3324220	14	27	10	6	20.5	8
3324221	14	28	10	6	21	8
3324222	14	28	10	6	21	8
3324223	15	27	10	6	21	8
3324224	15	27	10	6	21	8
3324225	15	28	10	6	21.5	8
3324226	15	28	10	6	21.5	8
3324227	15	28	10	6	21.5	8
3324228	14	28	10	6	21	8
3324229	14	27	10	6	20.5	8
3324230	14	27	10	6	20.5	8
3324231	14	27	10	6	20.5	8
3324232	14	26	10	6	20	8
3324233	14	26	10	6	20	8
3324234	14	26	10	6	20	8
3324235	14	26	10	6	20	8
3324236	14	26	11	6	20	8.5
3324237	14	26	11	6	20	8.5
3324238	14	27	11	5	20.5	8
3324239	14	27	11	5	20.5	8
3324240	13	27	11	5	20	8
3324241	13	27	11	5	20	8
3324242	13	30	11	5	21.5	8
3324243	14	30	11	5	22	8
3324244	14	30	11	5	22	8
3324245	14	30	11	5	22	8
3324246	14	30	10	5	22	7.5
3324247	14	30	10	5	22	7.5
3324248	14	31	10	5	22.5	7.5
3324249	14	31	10	5	22.5	7.5
3324250	14	31	10	5	22.5	7.5
3324251	14	31	10	4	22.5	7
3324252	16	30	10	4	23	7
3324253	16	29	10	4	22.5	7
3324254	17	29	10	4	23	7
3324255	18	29	10	4	23.5	7
3324256	18	29	10	4	23.5	7
3324257	19	29	11	4	24	7.5
3324258	17	29	11	4	23	7.5
3324259	17	30	11	4	23.5	7.5
3324260	18	30	11	4	24	7.5
3324261	20	31	13	4	25.5	8.5
3324262	21	31	13	4	26	8.5
3324263	21	31	13	4	26	8.5
3324264	21	30	13	4	25.5	8.5
3324265	21	30	13	4	25.5	8.5
3324266	22	30	13	4	26	8.5
3324267	23	31	13	4	27	8.5
3324268	23	31	13	4	27	8.5
3324269	24	31	13	4	27.5	8.5
3324270	24	31	13	4	27.5	8.5
3324271	24	32	13	4	28	8.5
3324272	24	32	13	4	28	8.5
3324273	24	32	13	4	28	8.5
3324274	24	31	13	4	27.5	8.5
3324275	24	32	12	4	28	8
3324276	24	30	12	4	27	8
3324277	24	30	12	4	27	8
3324278	24	29	12	4	26.5	8
3324279	24	29	12	4	26.5	8
3324280	24	26	12	4	25	8
3324281	24	26	12	4	25	8
3324282	24	25	12	4	24.5	8
3324283	24	26	11	5	25	8
3324284	24	26	11	5	25	8
3324285	24	26	11	5	25	8
3324286	24	26	11	5	25	8
3324287	24	23	9	5	23.5	7
3324288	24	23	9	5	23.5	7
3324289	25	22	9	5	23.5	7
3324290	25	20	9	4	22.5	6.5
3324291	24	20	9	3	22	6
3324292	24	22	9	3	23	6
3324293	24	22	9	3	23	6
3324294	24	22	9	3	23	6
3324295	23	21	9	3	22	6
3324296	23	22	8	3	22.5	5.5
3324297	23	21	9	1	22	5
3324298	24	23	10	2	23.5	6
3324299	27	23	13	2	25	7.5
3324300	26	23	15	2	24.5	8.5
3324301	26	23	15	2	24.5	8.5
3324302	26	22	14	2	24	8
3324303	29	22	15	2	25.5	8.5
3324304	29	22	15	2	25.5	8.5
3324305	29	20	15	2	24.5	8.5
3324306	30	20	16	2	25	9
3324307	30	20	16	2	25	9
3324308	30	22	16	2	26	9
3324309	30	22	16	2	26	9
3324310	30	22	16	2	26	9
3324311	31	22	16	2	26.5	9
3324312	32	21	15	3	26.5	9
3324313	33	21	16	3	27	9.5
3324314	33	21	16	3	27	9.5
3324315	33	22	16	3	27.5	9.5
3324316	33	23	16	3	28	9.5
3324317	34	23	16	3	28.5	9.5
3324318	34	23	18	3	28.5	10.5
3324319	34	23	16	3	28.5	9.5
3324320	38	24	18	3	31	10.5
3324321	38	24	18	4	31	11
3324322	39	24	19	4	31.5	11.5
3324323	38	24	19	4	31	11.5
3324324	38	24	22	4	31	13
3324325	38	24	22	4	31	13
3324326	38	24	22	5	31	13.5
3324327	40	24	22	5	32	13.5
3324328	41	24	22	5	32.5	13.5
3324329	41	24	22	5	32.5	13.5
3324330	42	25	22	5	33.5	13.5
3324331	43	25	22	5	34	13.5
3324332	43	26	23	5	34.5	14
3324333	43	26	23	6	34.5	14.5
3324334	43	26	24	6	34.5	15
3324335	43	26	24	6	34.5	15
3324336	43	27	23	6	35	14.5
3324337	45	27	23	6	36	14.5
3324338	45	26	23	6	35.5	14.5
3324339	45	25	23	6	35	14.5
3324340	46	25	23	6	35.5	14.5
3324341	46	25	23	6	35.5	14.5
3324342	46	22	23	6	34	14.5
3324343	45	22	25	7	33.5	16
3324344	45	22	25	7	33.5	16
3324345	45	22	25	7	33.5	16
3324346	46	22	25	7	34	16
3324347	47	22	25	8	34.5	16.5
3324348	48	21	26	8	34.5	17
3324349	48	21	26	10	34.5	18
3324350	48	21	26	10	34.5	18
3324351	48	21	26	10	34.5	18
3324352	46	22	26	10	34	18
3324353	46	22	26	10	34	18
3324354	45	25	27	10	35	18.5
3324355	44	27	27	10	35.5	18.5
3324356	44	27	27	10	35.5	18.5
3324357	43	27	26	10	35	18
3324358	42	27	26	10	34.5	18
3324359	42	26	26	10	34	18
3324360	41	26	26	10	33.5	18
3324361	39	25	24	10	32	17
3324362	39	25	25	10	32	17.5
3324363	39	26	25	10	32.5	17.5
3324364	39	26	25	10	32.5	17.5
3324365	39	26	25	10	32.5	17.5
3324366	38	26	25	10	32	17.5
3324367	37	25	25	10	31	17.5
3324368	37	25	25	10	31	17.5
3324369	36	25	25	10	30.5	17.5
3324370	36	25	25	10	30.5	17.5
3324371	36	24	25	10	30	17.5
3324372	36	24	25	10	30	17.5
3324373	36	25	25	10	30.5	17.5
3324374	36	25	26	10	30.5	18
3324375	36	25	26	10	30.5	18
3324376	36	25	26	10	30.5	18
3324377	35	25	26	10	30	18
3324378	35	25	26	10	30	18
3324379	35	25	26	10	30	18
3324380	35	25	26	11	30	18.5
3324381	35	25	26	11	30	18.5
3324382	35	25	26	11	30	18.5
3324383	35	24	26	10	29.5	18
3324384	35	24	27	10	29.5	18.5
3324385	35	24	27	10	29.5	18.5
3324386	35	25	27	10	30	18.5
3324387	36	25	27	10	30.5	18.5
3324388	36	25	27	10	30.5	18.5
3324389	35	25	27	10	30	18.5
3324390	35	25	27	10	30	18.5
3324391	35	25	27	10	30	18.5
3324392	35	23	27	10	29	18.5
3324393	35	23	27	10	29	18.5
3324394	35	23	27	10	29	18.5
3324395	37	25	27	10	31	18.5
3324396	38	24	27	10	31	18.5
3324397	37	24	26	10	30.5	18
3324398	36	22	25	9	29	17
3324399	33	21	22	9	27	15.5
3324400	33	21	20	9	27	14.5
3324401	36	23	20	10	29.5	15
3324402	36	25	20	10	30.5	15
3324403	33	25	19	10	29	14.5
3324404	34	25	19	10	29.5	14.5
3324405	34	25	19	10	29.5	14.5
3324406	33	25	18	11	29	14.5
3324407	33	26	19	11	29.5	15
3324408	33	27	19	11	30	15
3324409	33	28	19	11	30.5	15
3324410	33	28	19	11	30.5	15
3324411	32	26	19	11	29	15
3324412	31	26	19	10	28.5	14.5
3324413	30	26	18	10	28	14
3324414	30	26	18	10	28	14
3324415	28	25	18	10	26.5	14
3324416	29	24	18	10	26.5	14
3324417	28	24	19	10	26	14.5
3324418	28	24	17	10	26	13.5
3324419	28	24	17	10	26	13.5
3324420	24	23	15	10	23.5	12.5
3324421	24	22	15	9	23	12
3324422	23	22	14	9	22.5	11.5
3324423	23	22	14	9	22.5	11.5
3324424	25	23	11	9	24	10
3324425	25	22	11	10	23.5	10.5
3324426	25	22	11	9	23.5	10
3324427	24	22	11	9	23	10
3324428	24	22	13	9	23	11
3324429	24	22	14	9	23	11.5
3324430	24	21	14	9	22.5	11.5
3324431	23	21	14	9	22	11.5
3324432	23	20	13	9	21.5	11
3324433	23	20	13	8	21.5	10.5
3324434	23	20	12	11	21.5	11.5
3324435	24	20	12	11	22	11.5
3324436	24	19	12	11	21.5	11.5
3324437	22	19	12	13	20.5	12.5
3324438	22	20	12	13	21	12.5
3324439	22	21	12	13	21.5	12.5
3324440	22	21	12	13	21.5	12.5
3324441	23	21	12	13	22	12.5
3324442	23	21	12	13	22	12.5
3324443	23	21	10	12	22	11
3324444	23	21	10	12	22	11
3324445	23	21	10	12	22	11
3324446	22	21	10	12	21.5	11
3324447	21	21	10	11	21	10.5
3324448	20	21	9	11	20.5	10
3324449	20	21	9	9	20.5	9
3324450	20	21	9	9	20.5	9
3324451	21	21	9	10	21	9.5
3324452	21	20	9	10	20.5	9.5
3324453	22	20	9	10	21	9.5
3324454	24	18	8	10	21	9
3324455	24	16	8	10	20	9
3324456	24	16	8	10	20	9
3324457	24	16	8	10	20	9
3324458	27	16	8	10	21.5	9
3324459	27	16	8	10	21.5	9
3324460	27	16	8	10	21.5	9
3324461	27	16	8	10	21.5	9
3324462	26	16	7	10	21	8.5
3324463	27	15	7	10	21	8.5
3324464	27	15	7	10	21	8.5
3324465	27	15	7	10	21	8.5
3324466	27	15	7	10	21	8.5
3324467	27	16	7	11	21.5	9
3324468	30	16	8	11	23	9.5
3324469	30	16	8	11	23	9.5
3324470	30	16	7	11	23	9
3324471	30	16	8	11	23	9.5
3324472	30	16	8	11	23	9.5
3324473	31	15	8	11	23	9.5
3324474	31	15	8	11	23	9.5
3324475	31	14	8	11	22.5	9.5
3324476	31	14	8	11	22.5	9.5
3324477	31	14	8	11	22.5	9.5
3324478	31	14	8	11	22.5	9.5
3324479	31	14	8	11	22.5	9.5
3324480	31	14	8	10	22.5	9
3324481	31	14	8	10	22.5	9
3324482	31	14	8	10	22.5	9
3324483	31	14	8	10	22.5	9
3324484	31	14	7	10	22.5	8.5
3324485	32	14	7	10	23	8.5
3324486	33	13	7	10	23	8.5
3324487	32	13	7	10	22.5	8.5
3324488	32	13	7	10	22.5	8.5
3324489	32	13	7	10	22.5	8.5
3324490	32	13	7	10	22.5	8.5
3324491	32	13	7	10	22.5	8.5
3324492	32	13	7	10	22.5	8.5
3324493	32	13	7	13	22.5	10
3324494	33	13	7	13	23	10
3324495	31	11	7	13	21	10
3324496	30	11	7	13	20.5	10
3324497	30	11	7	14	20.5	10.5
3324498	30	11	7	14	20.5	10.5
3324499	29	10	7	14	19.5	10.5
3324500	29	9	7	14	19	10.5
3324501	26	8	7	13	17	10
3324502	26	8	7	13	17	10
3324503	27	8	7	13	17.5	10
3324504	26	8	7	13	17	10
3324505	26	8	7	13	17	10
3324506	26	8	7	12	17	9.5
3324507	26	7	6	12	16.5	9
3324508	26	7	6	12	16.5	9
3324509	26	6	6	12	16	9
3324510	26	7	6	12	16.5	9
3324511	26	7	6	12	16.5	9
3324512	26	7	6	12	16.5	9
3324513	26	7	6	12	16.5	9
3324514	25	7	6	12	16	9
3324515	25	7	6	12	16	9
3324516	24	8	6	12	16	9
3324517	24	8	5	12	16	8.5
3324518	24	8	5	13	16	9
3324519	24	8	5	13	16	9
3324520	25	8	5	13	16.5	9
3324521	25	8	5	13	16.5	9
3324522	25	9	5	13	17	9
3324523	26	9	5	13	17.5	9
3324524	24	8	5	13	16	9
3324525	24	8	5	12	16	8.5
3324526	24	8	5	12	16	8.5
3324527	23	8	5	12	15.5	8.5
3324528	22	9	3	12	15.5	7.5
3324529	22	9	2	12	15.5	7
3324530	21	9	2	12	15	7
3324531	22	9	2	12	15.5	7
3324532	22	9	2	12	15.5	7
3324533	22	9	2	12	15.5	7
3324534	22	9	2	9	15.5	5.5
3324535	21	9	2	9	15	5.5
3324536	21	9	2	9	15	5.5
3324537	21	9	2	7	15	4.5
3324538	22	8	2	7	15	4.5
3324539	22	7	2	7	14.5	4.5
3324540	23	7	2	7	15	4.5
3324541	22	7	2	8	14.5	5
3324542	22	7	2	9	14.5	5.5
3324543	22	7	2	9	14.5	5.5
3324544	22	7	2	9	14.5	5.5
3324545	22	7	2	9	14.5	5.5
3324546	22	8	2	9	15	5.5
3324547	22	8	2	9	15	5.5
3324548	24	8	2	9	16	5.5
3324549	24	8	2	9	16	5.5
3324550	26	8	2	9	17	5.5
3324551	25	8	2	8	16.5	5
3324552	25	8	2	8	16.5	5
3324553	24	8	2	8	16	5
3324554	23	7	2	8	15	5
3324555	23	8	2	8	15.5	5
3324556	23	8	2	8	15.5	5
3324557	23	8	2	8	15.5	5
3324558	20	8	2	8	14	5
3324559	20	8	2	8	14	5
3324560	20	8	2	8	14	5
3324561	20	8	2	8	14	5
3324562	20	8	2	8	14	5
3324563	19	8	2	8	13.5	5
3324564	19	8	2	8	13.5	5
3324565	19	7	2	8	13	5
3324566	19	7	2	8	13	5
3324567	19	7	2	7	13	4.5
3324568	16	8	1	7	12	4
3324569	16	8	1	7	12	4
3324570	16	8	1	7	12	4
3324571	16	8	0	7	12	3.5
3324572	17	8	0	7	12.5	3.5
3324573	16	8	0	7	12	3.5
3324574	16	8	0	7	12	3.5
3324575	16	8	0	7	12	3.5
3324576	16	8	0	7	12	3.5
3324577	16	8	0	7	12	3.5
3324578	16	8	0	7	12	3.5
3324579	16	8	0	7	12	3.5
3324580	16	8	0	7	12	3.5
3324581	16	8	0	7	12	3.5
3324582	16	8	0	7	12	3.5
3324583	16	8	0	7	12	3.5
3324584	16	8	0	7	12	3.5
3324585	15	8	0	7	11.5	3.5
3324586	14	8	0	7	11	3.5
3324587	14	8	0	7	11	3.5
3324588	14	8	0	7	11	3.5
3324589	14	8	0	7	11	3.5
3324590	14	8	0	7	11	3.5
3324591	14	8	0	7	11	3.5
3324592	14	8	0	7	11	3.5
3324593	14	9	0	4	11.5	2
3324594	13	9	0	4	11	2
3324595	13	9	0	4	11	2
3324596	13	9	0	4	11	2
3324597	13	9	0	3	11	1.5
3324598	15	9	0	3	12	1.5
3324599	15	9	0	3	12	1.5
3324600	15	9	0	3	12	1.5
3324601	15	8	0	3	11.5	1.5
3324602	15	8	0	3	11.5	1.5
3324603	14	8	0	3	11	1.5
3324604	17	8	0	3	12.5	1.5
3324605	17	8	0	3	12.5	1.5
3324606	17	9	0	3	13	1.5
3324607	17	9	0	3	13	1.5
3324608	17	9	0	3	13	1.5
3324609	17	9	0	3	13	1.5
3324610	17	8	4	3	12.5	3.5
3324611	17	8	4	3	12.5	3.5
3324612	17	8	4	3	12.5	3.5
3324613	17	8	4	3	12.5	3.5
3324614	17	8	4	3	12.5	3.5
3324615	17	8	4	3	12.5	3.5
3324616	17	7	4	3	12	3.5
3324617	17	7	4	3	12	3.5
3324618	17	7	4	2	12	3
3324619	17	7	4	3	12	3.5
3324620	16	7	4	3	11.5	3.5
3324621	16	7	4	4	11.5	4
3324622	16	7	4	4	11.5	4
3324623	15	7	4	4	11	4
3324624	15	7	4	4	11	4
3324625	15	7	4	4	11	4
3324626	15	7	4	4	11	4
3324627	15	7	4	4	11	4
3324628	15	6	4	4	10.5	4
3324629	15	7	4	4	11	4
3324630	15	7	4	4	11	4
3324631	14	7	4	4	10.5	4
3324632	14	7	4	4	10.5	4
3324633	15	7	4	4	11	4
3324634	15	7	4	4	11	4
3324635	15	7	4	4	11	4
3324636	15	8	4	4	11.5	4
3324637	15	8	4	4	11.5	4
3324638	14	8	4	4	11	4
3324639	14	8	4	4	11	4
3324640	12	9	4	4	10.5	4
3324641	12	9	4	3	10.5	3.5
3324642	12	9	4	2	10.5	3
3324643	12	9	4	2	10.5	3
3324644	12	9	4	2	10.5	3
3324645	12	9	4	2	10.5	3
3324646	13	8	4	2	10.5	3
3324647	13	8	4	2	10.5	3
3324648	11	8	4	2	9.5	3
3324649	11	8	4	2	9.5	3
3324650	9	8	4	2	8.5	3
3324651	9	8	4	2	8.5	3
3324652	9	9	4	2	9	3
3324653	9	9	4	2	9	3
3324654	8	9	4	2	8.5	3
3324655	8	8	4	2	8	3
3324656	8	8	4	2	8	3
3324657	8	9	4	2	8.5	3
3324658	8	9	4	2	8.5	3
3324659	9	9	4	2	9	3
3324660	9	9	4	2	9	3
3324661	9	11	4	2	10	3
3324662	9	11	4	2	10	3
3324663	9	11	4	2	10	3
3324664	9	11	4	3	10	3.5
3324665	9	12	4	3	10.5	3.5
3324666	8	12	4	3	10	3.5
3324667	8	12	4	3	10	3.5
3324668	9	11	4	3	10	3.5
3324669	10	11	4	3	10.5	3.5
3324670	10	11	4	3	10.5	3.5
3324671	10	11	4	3	10.5	3.5
3324672	10	11	4	3	10.5	3.5
3324673	10	11	4	3	10.5	3.5
3324674	10	11	4	3	10.5	3.5
3324675	10	11	4	3	10.5	3.5
3324676	10	11	4	3	10.5	3.5
3324677	10	11	4	3	10.5	3.5
3324678	10	11	4	3	10.5	3.5
3324679	11	11	4	3	11	3.5
3324680	11	11	4	3	11	3.5
3324681	13	11	4	3	12	3.5
3324682	13	12	4	3	12.5	3.5
3324683	13	12	4	3	12.5	3.5
3324684	13	12	4	3	12.5	3.5
3324685	14	12	4	3	13	3.5
3324686	14	12	4	3	13	3.5
3324687	14	12	4	3	13	3.5
3324688	15	12	4	3	13.5	3.5
3324689	15	12	4	3	13.5	3.5
3324690	16	12	4	3	14	3.5
3324691	16	12	4	3	14	3.5
3324692	16	13	4	3	14.5	3.5
3324693	16	12	4	3	14	3.5
3324694	16	12	4	3	14	3.5
3324695	16	12	4	3	14	3.5
3324696	16	12	4	3	14	3.5
3324697	16	12	4	3	14	3.5
3324698	15	12	4	3	13.5	3.5
3324699	15	12	4	3	13.5	3.5
3324700	15	12	4	4	13.5	4
3324701	15	13	4	4	14	4
3324702	15	13	4	4	14	4
3324703	17	13	4	4	15	4
3324704	14	13	4	4	13.5	4
3324705	15	13	4	4	14	4
3324706	15	12	4	4	13.5	4
3324707	15	13	4	4	14	4
3324708	15	14	4	4	14.5	4
3324709	16	14	4	4	15	4
3324710	16	15	0	4	15.5	2
3324711	17	16	0	4	16.5	2
3324712	17	16	0	4	16.5	2
3324713	18	18	0	4	18	2
3324714	18	18	0	4	18	2
3324715	19	18	0	4	18.5	2
3324716	19	20	0	5	19.5	2.5
3324717	20	20	0	5	20	2.5
3324718	20	20	0	5	20	2.5
3324719	20	20	0	4	20	2
3324720	20	20	0	4	20	2
3324721	20	20	0	3	20	1.5
3324722	20	19	0	3	19.5	1.5
3324723	20	20	0	3	20	1.5
3324724	20	20	0	3	20	1.5
3324725	20	20	2	3	20	2.5
3324726	20	20	2	3	20	2.5
3324727	20	20	2	5	20	3.5
3324728	20	20	2	5	20	3.5
3324729	20	21	2	5	20.5	3.5
3324730	20	21	3	5	20.5	4
3324731	20	21	3	5	20.5	4
3324732	20	21	3	5	20.5	4
3324733	19	21	3	5	20	4
3324734	19	21	3	5	20	4
3324735	20	21	3	5	20.5	4
3324736	20	20	3	5	20	4
3324737	20	20	3	5	20	4
3324738	20	21	3	5	20.5	4
3324739	20	21	3	5	20.5	4
3324740	20	20	3	5	20	4
3324741	20	20	3	5	20	4
3324742	20	20	3	5	20	4
3324743	20	20	3	5	20	4
3324744	20	20	3	5	20	4
3324745	20	20	4	5	20	4.5
3324746	19	20	4	5	19.5	4.5
3324747	19	20	4	5	19.5	4.5
3324748	19	20	4	5	19.5	4.5
3324749	19	20	4	5	19.5	4.5
3324750	19	20	4	5	19.5	4.5
3324751	19	20	4	5	19.5	4.5
3324752	19	18	4	5	18.5	4.5
3324753	20	19	4	5	19.5	4.5
3324754	20	19	4	5	19.5	4.5
3324755	20	19	4	5	19.5	4.5
3324756	20	19	4	5	19.5	4.5
3324757	20	18	4	5	19	4.5
3324758	20	18	4	5	19	4.5
3324759	19	18	4	5	18.5	4.5
3324760	19	18	4	5	18.5	4.5
3324761	19	17	4	5	18	4.5
3324762	20	17	4	5	18.5	4.5
3324763	19	17	4	5	18	4.5
3324764	20	17	4	4	18.5	4
3324765	20	16	5	4	18	4.5
3324766	20	16	6	4	18	5
3324767	22	16	6	4	19	5
3324768	21	16	6	4	18.5	5
3324769	21	17	6	4	19	5
3324770	21	17	6	4	19	5
3324771	21	17	6	4	19	5
3324772	21	17	6	4	19	5
3324773	21	20	6	4	20.5	5
3324774	21	20	6	4	20.5	5
3324775	21	20	6	4	20.5	5
3324776	23	20	6	4	21.5	5
3324777	23	20	6	4	21.5	5
3324778	23	20	6	4	21.5	5
3324779	22	20	6	4	21	5
3324780	22	20	6	4	21	5
3324781	20	20	6	4	20	5
3324782	20	19	6	4	19.5	5
3324783	20	19	6	4	19.5	5
3324784	20	19	6	4	19.5	5
3324785	19	19	6	4	19	5
3324786	19	20	6	4	19.5	5
3324787	18	20	6	4	19	5
3324788	18	20	6	4	19	5
3324789	18	21	6	4	19.5	5
3324790	17	21	6	4	19	5
3324791	17	21	6	4	19	5
3324792	17	20	6	4	18.5	5
3324793	17	20	6	4	18.5	5
3324794	17	20	6	4	18.5	5
3324795	17	20	6	4	18.5	5
3324796	17	20	6	4	18.5	5
3324797	17	21	6	4	19	5
3324798	16	21	6	4	18.5	5
3324799	16	21	6	4	18.5	5
3324800	16	21	6	3	18.5	4.5
3324801	16	20	6	3	18	4.5
3324802	16	20	6	3	18	4.5
3324803	15	20	6	3	17.5	4.5
3324804	15	20	6	3	17.5	4.5
3324805	14	20	6	3	17	4.5
3324806	14	20	6	3	17	4.5
3324807	14	20	6	3	17	4.5
3324808	14	19	6	3	16.5	4.5
3324809	13	19	6	3	16	4.5
3324810	13	18	6	3	15.5	4.5
3324811	12	17	6	3	14.5	4.5
3324812	12	17	6	3	14.5	4.5
3324813	11	15	6	3	13	4.5
3324814	11	15	6	3	13	4.5
3324815	10	15	6	3	12.5	4.5
3324816	10	13	6	2	11.5	4
3324817	11	13	7	0	12	3.5
3324818	12	14	8	0	13	4
3324819	12	14	8	0	13	4
3324820	13	14	8	0	13.5	4
3324821	13	16	9	0	14.5	4.5
3324822	13	16	9	0	14.5	4.5
3324823	13	17	9	0	15	4.5
3324824	13	19	10	0	16	5
3324825	13	19	8	0	16	4
3324826	14	19	8	0	16.5	4
3324827	14	20	8	0	17	4
3324828	14	20	8	0	17	4
3324829	14	18	8	0	16	4
3324830	14	18	7	0	16	3.5
3324831	14	18	7	0	16	3.5
3324832	14	19	7	0	16.5	3.5
3324833	14	19	7	0	16.5	3.5
3324834	14	19	7	0	16.5	3.5
3324835	13	19	7	0	16	3.5
3324836	13	19	7	0	16	3.5
3324837	13	19	7	0	16	3.5
3324838	13	18	7	0	15.5	3.5
3324839	13	18	7	0	15.5	3.5
3324840	13	19	7	0	16	3.5
3324841	13	19	7	0	16	3.5
3324842	13	19	7	0	16	3.5
3324843	13	19	7	0	16	3.5
3324844	13	19	7	0	16	3.5
3324845	13	19	6	0	16	3
3324846	13	19	6	0	16	3
3324847	13	19	6	0	16	3
3324848	13	19	6	0	16	3
3324849	13	19	6	0	16	3
3324850	13	19	6	0	16	3
3324851	14	19	7	0	16.5	3.5
3324852	14	19	7	0	16.5	3.5
3324853	13	18	7	1	15.5	4
3324854	14	18	8	1	16	4.5
3324855	14	18	8	1	16	4.5
3324856	14	19	8	1	16.5	4.5
3324857	14	19	8	1	16.5	4.5
3324858	14	19	8	1	16.5	4.5
3324859	15	20	8	1	17.5	4.5
3324860	15	20	8	1	17.5	4.5
3324861	15	20	8	1	17.5	4.5
3324862	14	20	8	1	17	4.5
3324863	16	20	8	1	18	4.5
3324864	16	20	8	1	18	4.5
3324865	16	20	7	1	18	4
3324866	16	20	6	1	18	3.5
3324867	14	20	6	1	17	3.5
3324868	14	20	6	1	17	3.5
3324869	14	21	6	1	17.5	3.5
3324870	14	21	6	1	17.5	3.5
3324871	14	22	6	1	18	3.5
3324872	14	22	6	1	18	3.5
3324873	14	19	6	1	16.5	3.5
3324874	14	19	6	1	16.5	3.5
3324875	14	19	6	1	16.5	3.5
3324876	12	20	6	1	16	3.5
3324877	12	20	6	1	16	3.5
3324878	12	21	6	1	16.5	3.5
3324879	12	21	6	1	16.5	3.5
3324880	12	21	6	1	16.5	3.5
3324881	12	21	6	1	16.5	3.5
3324882	12	21	6	2	16.5	4
3324883	12	21	6	2	16.5	4
3324884	12	21	6	2	16.5	4
3324885	12	21	6	2	16.5	4
3324886	12	20	6	2	16	4
3324887	12	20	6	2	16	4
3324888	12	20	6	2	16	4
3324889	12	19	6	2	15.5	4
3324890	12	19	6	2	15.5	4
3324891	12	19	6	2	15.5	4
3324892	12	19	6	2	15.5	4
3324893	12	19	6	2	15.5	4
3324894	12	20	6	2	16	4
3324895	12	20	6	2	16	4
3324896	12	20	6	2	16	4
3324897	12	21	6	2	16.5	4
3324898	12	22	6	2	17	4
3324899	12	22	6	2	17	4
3324900	11	22	6	2	16.5	4
3324901	11	23	6	2	17	4
3324902	11	23	6	2	17	4
3324903	12	23	6	2	17.5	4
3324904	12	23	6	2	17.5	4
3324905	12	23	6	2	17.5	4
3324906	12	23	6	2	17.5	4
3324907	12	22	6	2	17	4
3324908	12	22	6	2	17	4
3324909	12	22	6	3	17	4.5
3324910	12	22	6	3	17	4.5
3324911	12	22	6	3	17	4.5
3324912	12	24	6	3	18	4.5
3324913	12	24	6	3	18	4.5
3324914	12	24	6	3	18	4.5
3324915	12	24	6	3	18	4.5
3324916	12	24	6	3	18	4.5
3324917	10	24	5	3	17	4
3324918	9	23	4	3	16	3.5
3324919	9	23	4	3	16	3.5
3324920	8	23	4	3	15.5	3.5
3324921	8	21	3	3	14.5	3
3324922	8	21	3	3	14.5	3
3324923	8	19	3	3	13.5	3
3324924	8	17	3	3	12.5	3
3324925	8	17	3	3	12.5	3
3324926	7	17	3	3	12	3
3324927	7	16	3	3	11.5	3
3324928	7	16	3	3	11.5	3
3324929	7	17	3	3	12	3
3324930	7	17	3	3	12	3
3324931	8	17	3	3	12.5	3
3324932	8	16	3	3	12	3
3324933	8	16	3	3	12	3
3324934	8	16	5	3	12	4
3324935	8	16	5	3	12	4
3324936	8	16	5	3	12	4
3324937	8	16	5	3	12	4
3324938	8	16	5	3	12	4
3324939	8	16	5	4	12	4.5
3324940	8	15	5	4	11.5	4.5
3324941	8	15	5	4	11.5	4.5
3324942	8	15	6	4	11.5	5
3324943	8	15	6	4	11.5	5
3324944	8	15	6	5	11.5	5.5
3324945	8	15	6	5	11.5	5.5
3324946	9	15	6	6	12	6
3324947	9	15	6	6	12	6
3324948	9	15	6	6	12	6
3324949	9	18	6	6	13.5	6
3324950	9	19	7	6	14	6.5
3324951	8	19	6	6	13.5	6
3324952	8	19	6	6	13.5	6
3324953	8	20	6	5	14	5.5
3324954	8	20	5	5	14	5
3324955	8	20	5	5	14	5
3324956	8	19	5	5	13.5	5
3324957	8	19	5	6	13.5	5.5
3324958	8	19	5	6	13.5	5.5
3324959	7	18	5	6	12.5	5.5
3324960	7	18	6	6	12.5	6
3324961	7	19	6	6	13	6
3324962	8	20	7	6	14	6.5
3324963	6	20	7	6	13	6.5
3324964	5	22	7	6	13.5	6.5
3324965	5	22	7	6	13.5	6.5
3324966	6	22	7	6	14	6.5
3324967	8	22	7	6	15	6.5
3324968	8	22	7	6	15	6.5
3324969	10	20	7	6	15	6.5
3324970	10	20	7	6	15	6.5
3324971	10	19	7	6	14.5	6.5
3324972	10	19	7	6	14.5	6.5
3324973	10	19	8	6	14.5	7
3324974	11	19	8	6	15	7
3324975	11	19	8	6	15	7
3324976	11	18	9	6	14.5	7.5
3324977	11	18	9	6	14.5	7.5
3324978	11	17	9	6	14	7.5
3324979	11	17	9	6	14	7.5
3324980	11	17	9	6	14	7.5
3324981	11	17	9	6	14	7.5
3324982	11	20	9	5	15.5	7
3324983	11	20	9	5	15.5	7
3324984	11	20	9	5	15.5	7
3324985	11	20	9	5	15.5	7
3324986	11	20	9	5	15.5	7
3324987	11	20	9	5	15.5	7
3324988	11	20	9	5	15.5	7
3324989	11	20	9	5	15.5	7
3324990	11	20	9	5	15.5	7
3324991	11	20	9	5	15.5	7
3324992	12	20	9	5	16	7
3324993	12	20	9	5	16	7
3324994	12	19	9	5	15.5	7
3324995	12	19	9	5	15.5	7
3324996	12	19	10	5	15.5	7.5
3324997	12	17	10	5	14.5	7.5
3324998	12	16	11	5	14	8
3324999	12	16	11	5	14	8
3325000	12	15	11	5	13.5	8
3325001	12	15	11	5	13.5	8
3325002	12	15	11	6	13.5	8.5
3325003	11	16	11	6	13.5	8.5
3325004	11	17	11	6	14	8.5
3325005	11	18	11	6	14.5	8.5
3325006	12	19	11	6	15.5	8.5
3325007	12	19	11	6	15.5	8.5
3325008	13	20	11	6	16.5	8.5
3325009	14	21	11	5	17.5	8
3325010	14	21	11	5	17.5	8
3325011	14	21	11	5	17.5	8
3325012	14	19	12	5	16.5	8.5
3325013	15	19	12	5	17	8.5
3325014	15	19	12	5	17	8.5
3325015	15	19	12	5	17	8.5
3325016	15	19	13	5	17	9
3325017	17	21	13	6	19	9.5
3325018	18	22	13	6	20	9.5
3325019	18	22	13	7	20	10
3325020	20	23	13	7	21.5	10
3325021	20	23	13	9	21.5	11
3325022	20	24	13	9	22	11
3325023	25	24	13	9	24.5	11
3325024	25	25	12	9	25	10.5
3325025	25	25	12	9	25	10.5
3325026	25	25	12	9	25	10.5
3325027	25	26	12	9	25.5	10.5
3325028	25	26	12	9	25.5	10.5
3325029	27	25	12	9	26	10.5
3325030	27	25	12	9	26	10.5
3325031	26	25	12	9	25.5	10.5
3325032	26	26	12	9	26	10.5
3325033	26	26	12	9	26	10.5
3325034	26	26	10	9	26	9.5
3325035	26	26	10	9	26	9.5
3325036	27	26	11	9	26.5	10
3325037	27	26	11	9	26.5	10
3325038	27	26	11	9	26.5	10
3325039	27	26	11	8	26.5	9.5
3325040	27	26	11	8	26.5	9.5
3325041	27	26	11	8	26.5	9.5
3325042	27	26	10	8	26.5	9
3325043	27	28	10	8	27.5	9
3325044	27	28	10	7	27.5	8.5
3325045	27	28	11	7	27.5	9
3325046	26	28	11	6	27	8.5
3325047	26	28	11	6	27	8.5
3325048	26	28	11	6	27	8.5
3325049	26	25	11	6	25.5	8.5
3325050	26	24	9	6	25	7.5
3325051	26	24	10	6	25	8
3325052	26	24	10	6	25	8
3325053	26	23	10	6	24.5	8
3325054	25	23	10	6	24	8
3325055	25	23	10	6	24	8
3325056	25	23	10	6	24	8
3325057	25	23	10	5	24	7.5
3325058	25	23	10	6	24	8
3325059	25	23	10	6	24	8
3325060	25	23	9	6	24	7.5
3325061	25	22	9	6	23.5	7.5
3325062	24	21	10	6	22.5	8
3325063	24	21	10	6	22.5	8
3325064	24	19	10	6	21.5	8
3325065	24	19	10	6	21.5	8
3325066	23	19	10	6	21	8
3325067	23	22	10	7	22.5	8.5
3325068	24	22	10	7	23	8.5
3325069	23	22	11	7	22.5	9
3325070	23	22	11	7	22.5	9
3325071	23	22	11	7	22.5	9
3325072	23	22	11	7	22.5	9
3325073	22	22	10	7	22	8.5
3325074	21	23	9	7	22	8
3325075	21	23	9	7	22	8
3325076	22	23	8	7	22.5	7.5
3325077	22	25	9	7	23.5	8
3325078	22	26	9	7	24	8
3325079	22	26	10	7	24	8.5
3325080	22	26	10	7	24	8.5
3325081	22	26	10	7	24	8.5
3325082	22	23	10	7	22.5	8.5
3325083	22	23	10	7	22.5	8.5
3325084	22	23	10	7	22.5	8.5
3325085	22	23	10	7	22.5	8.5
3325086	21	23	10	8	22	9
3325087	21	23	10	8	22	9
3325088	21	23	10	8	22	9
3325089	21	23	10	8	22	9
3325090	21	26	10	9	23.5	9.5
3325091	23	27	10	9	25	9.5
3325092	23	27	10	9	25	9.5
3325093	23	27	10	9	25	9.5
3325094	23	27	10	9	25	9.5
3325095	23	27	10	9	25	9.5
3325096	23	28	9	9	25.5	9
3325097	23	29	9	9	26	9
3325098	23	29	10	9	26	9.5
3325099	23	29	10	9	26	9.5
3325100	25	29	10	9	27	9.5
3325101	25	29	10	9	27	9.5
3325102	29	30	10	8	29.5	9
3325103	29	29	10	8	29	9
3325104	30	28	10	9	29	9.5
3325105	34	29	12	10	31.5	11
3325106	33	29	13	10	31	11.5
3325107	34	29	13	10	31.5	11.5
3325108	33	31	14	10	32	12
3325109	33	30	14	10	31.5	12
3325110	33	31	15	10	32	12.5
3325111	33	31	15	10	32	12.5
3325112	33	31	14	10	32	12
3325113	33	31	14	10	32	12
3325114	33	31	14	10	32	12
3325115	35	31	14	10	33	12
3325116	35	32	13	10	33.5	11.5
3325117	34	30	14	9	32	11.5
3325118	33	29	14	9	31	11.5
3325119	33	29	14	8	31	11
3325120	31	29	14	8	30	11
3325121	31	29	14	6	30	10
3325122	32	29	14	6	30.5	10
3325123	27	29	14	6	28	10
3325124	27	28	14	6	27.5	10
3325125	27	28	14	6	27.5	10
3325126	27	29	14	7	28	10.5
3325127	27	28	14	7	27.5	10.5
3325128	26	28	14	7	27	10.5
3325129	25	28	14	7	26.5	10.5
3325130	25	28	14	7	26.5	10.5
3325131	25	28	14	7	26.5	10.5
3325132	25	27	14	7	26	10.5
3325133	27	27	14	7	27	10.5
3325134	27	27	14	7	27	10.5
3325135	27	27	14	7	27	10.5
3325136	28	28	13	7	28	10
3325137	29	30	13	7	29.5	10
3325138	29	30	13	7	29.5	10
3325139	29	32	13	7	30.5	10
3325140	29	34	13	7	31.5	10
3325141	29	34	13	7	31.5	10
3325142	29	37	13	7	33	10
3325143	29	36	13	7	32.5	10
3325144	30	36	13	8	33	10.5
3325145	31	42	13	8	36.5	10.5
3325146	33	42	12	8	37.5	10
3325147	33	42	13	9	37.5	11
3325148	34	44	13	9	39	11
3325149	36	44	13	9	40	11
3325150	36	44	13	9	40	11
3325151	37	50	13	10	43.5	11.5
3325152	37	50	13	10	43.5	11.5
3325153	37	50	13	10	43.5	11.5
3325154	37	51	13	10	44	11.5
3325155	38	51	13	10	44.5	11.5
3325156	38	51	13	10	44.5	11.5
3325157	39	51	13	10	45	11.5
3325158	40	51	13	9	45.5	11
3325159	41	52	13	9	46.5	11
3325160	43	52	13	9	47.5	11
3325161	43	52	13	9	47.5	11
3325162	43	52	11	9	47.5	10
3325163	44	52	11	9	48	10
3325164	44	53	11	9	48.5	10
3325165	46	53	11	9	49.5	10
3325166	46	53	11	9	49.5	10
3325167	45	50	11	8	47.5	9.5
3325168	45	50	11	8	47.5	9.5
3325169	44	50	11	8	47	9.5
3325170	44	50	12	8	47	10
3325171	43	50	12	8	46.5	10
3325172	43	49	11	8	46	9.5
3325173	43	49	11	8	46	9.5
3325174	43	49	11	8	46	9.5
3325175	43	49	11	8	46	9.5
3325176	43	49	11	8	46	9.5
3325177	43	47	12	8	45	10
3325178	43	47	12	8	45	10
3325179	43	47	11	8	45	9.5
3325180	43	48	15	10	45.5	12.5
3325181	43	48	16	10	45.5	13
3325182	48	50	16	10	49	13
3325183	48	50	16	10	49	13
3325184	48	53	17	10	50.5	13.5
3325185	48	57	18	12	52.5	15
3325186	48	57	18	11	52.5	14.5
3325187	48	57	18	11	52.5	14.5
3325188	48	57	18	11	52.5	14.5
3325189	51	58	18	11	54.5	14.5
3325190	53	55	18	10	54	14
3325191	51	55	18	10	53	14
3325192	51	55	18	12	53	15
3325193	54	55	18	12	54.5	15
3325194	58	56	19	12	57	15.5
3325195	58	57	19	12	57.5	15.5
3325196	58	56	19	12	57	15.5
3325197	58	55	18	12	56.5	15
3325198	58	55	17	12	56.5	14.5
3325199	59	55	17	12	57	14.5
3325200	57	55	17	12	56	14.5
3325201	58	55	17	13	56.5	15
3325202	54	54	17	13	54	15
3325203	54	54	17	13	54	15
3325204	53	54	17	12	53.5	14.5
3325205	49	52	15	11	50.5	13
3325206	49	51	15	11	50	13
3325207	48	51	15	11	49.5	13
3325208	49	48	14	11	48.5	12.5
3325209	48	48	14	11	48	12.5
3325210	50	48	13	12	49	12.5
3325211	50	49	13	12	49.5	12.5
3325212	49	50	15	12	49.5	13.5
3325213	49	51	15	12	50	13.5
3325214	51	51	15	12	51	13.5
3325215	49	52	15	12	50.5	13.5
3325216	49	51	15	12	50	13.5
3325217	48	51	14	12	49.5	13
3325218	49	50	14	12	49.5	13
3325219	50	50	14	12	50	13
3325220	50	49	14	12	49.5	13
3325221	50	49	14	12	49.5	13
3325222	49	49	14	12	49	13
3325223	51	49	14	12	50	13
3325224	51	49	14	12	50	13
3325225	51	49	14	12	50	13
3325226	51	48	14	11	49.5	12.5
3325227	51	49	14	11	50	12.5
3325228	51	49	14	11	50	12.5
3325229	51	49	14	11	50	12.5
3325230	51	49	14	11	50	12.5
3325231	51	49	14	11	50	12.5
3325232	52	49	14	11	50.5	12.5
3325233	50	49	14	11	49.5	12.5
3325234	50	50	14	11	50	12.5
3325235	50	50	14	11	50	12.5
3325236	48	49	14	12	48.5	13
3325237	48	47	14	12	47.5	13
3325238	48	47	14	12	47.5	13
3325239	48	45	14	12	46.5	13
3325240	48	43	14	12	45.5	13
3325241	48	43	14	12	45.5	13
3325242	48	40	14	12	44	13
3325243	49	39	14	12	44	13
3325244	48	39	14	11	43.5	12.5
3325245	47	34	15	11	40.5	13
3325246	45	34	15	11	39.5	13
3325247	45	34	14	10	39.5	12
3325248	44	32	14	10	38	12
3325249	42	32	14	10	37	12
3325250	42	32	14	10	37	12
3325251	41	26	14	9	33.5	11.5
3325252	41	26	14	9	33.5	11.5
3325253	41	26	14	9	33.5	11.5
3325254	41	25	14	9	33	11.5
3325255	40	26	13	9	33	11
3325256	40	26	13	10	33	11.5
3325257	39	26	13	10	32.5	11.5
3325258	38	26	13	10	32	11.5
3325259	37	25	13	10	31	11.5
3325260	35	25	13	10	30	11.5
3325261	35	25	14	10	30	12
3325262	35	25	14	10	30	12
3325263	34	25	14	10	29.5	12
3325264	34	24	14	10	29	12
3325265	32	24	14	10	28	12
3325266	32	24	14	10	28	12
3325267	31	25	14	10	28	12
3325268	31	25	14	10	28	12
3325269	31	25	14	10	28	12
3325270	31	25	14	10	28	12
3325271	31	25	14	10	28	12
3325272	31	25	14	10	28	12
3325273	31	25	14	10	28	12
3325274	31	24	14	10	27.5	12
3325275	31	24	14	10	27.5	12
3325276	31	25	14	10	28	12
3325277	31	25	13	10	28	11.5
3325278	31	28	13	10	29.5	11.5
3325279	31	28	13	10	29.5	11.5
3325280	31	27	9	8	29	8.5
3325281	31	27	8	8	29	8
3325282	26	25	8	8	25.5	8
3325283	26	25	8	8	25.5	8
3325284	26	22	7	8	24	7.5
3325285	26	18	6	6	22	6
3325286	26	18	6	6	22	6
3325287	26	18	6	6	22	6
3325288	26	18	6	6	22	6
3325289	23	17	6	6	20	6
3325290	21	17	6	6	19	6
3325291	21	16	6	6	18.5	6
3325292	21	18	6	4	19.5	5
3325293	18	18	6	4	18	5
3325294	14	17	5	4	15.5	4.5
3325295	14	16	5	4	15	4.5
3325296	14	16	5	4	15	4.5
3325297	15	17	5	4	16	4.5
3325298	15	17	5	4	16	4.5
3325299	14	17	5	4	15.5	4.5
3325300	14	18	6	4	16	5
3325301	13	18	6	3	15.5	4.5
3325302	13	19	6	3	16	4.5
3325303	13	19	6	3	16	4.5
3325304	13	19	6	3	16	4.5
3325305	13	19	6	3	16	4.5
3325306	13	19	5	3	16	4
3325307	13	19	5	3	16	4
3325308	12	20	5	3	16	4
3325309	12	20	5	3	16	4
3325310	11	19	5	2	15	3.5
3325311	12	19	5	2	15.5	3.5
3325312	12	18	3	2	15	2.5
3325313	12	18	4	2	15	3
3325314	11	18	4	2	14.5	3
3325315	11	17	4	2	14	3
3325316	11	17	4	2	14	3
3325317	11	17	4	2	14	3
3325318	10	17	4	2	13.5	3
3325319	9	17	4	2	13	3
3325320	9	17	4	2	13	3
3325321	9	17	4	2	13	3
3325322	9	17	4	2	13	3
3325323	7	17	4	2	12	3
3325324	7	17	4	2	12	3
3325325	7	17	4	2	12	3
3325326	7	17	4	2	12	3
3325327	8	16	4	2	12	3
3325328	8	16	4	2	12	3
3325329	8	16	4	2	12	3
3325330	8	17	4	2	12.5	3
3325331	8	19	4	2	13.5	3
3325332	7	20	4	2	13.5	3
3325333	7	20	4	2	13.5	3
3325334	7	19	4	2	13	3
3325335	7	19	4	2	13	3
3325336	7	19	4	1	13	2.5
3325337	6	19	4	1	12.5	2.5
3325338	6	19	4	1	12.5	2.5
3325339	6	19	4	1	12.5	2.5
3325340	6	19	4	1	12.5	2.5
3325341	6	19	4	1	12.5	2.5
3325342	6	19	4	1	12.5	2.5
3325343	5	19	4	1	12	2.5
3325344	5	20	4	1	12.5	2.5
3325345	5	19	3	1	12	2
3325346	5	20	3	1	12.5	2
3325347	5	20	4	1	12.5	2.5
3325348	5	20	4	1	12.5	2.5
3325349	5	21	4	1	13	2.5
3325350	7	21	4	1	14	2.5
3325351	7	21	4	1	14	2.5
3325352	7	21	4	2	14	3
3325353	7	21	4	2	14	3
3325354	7	21	4	2	14	3
3325355	7	20	4	2	13.5	3
3325356	7	23	4	1	15	2.5
3325357	7	23	4	2	15	3
3325358	7	23	4	2	15	3
3325359	7	23	5	2	15	3.5
3325360	7	23	5	2	15	3.5
3325361	7	23	4	2	15	3
3325362	9	23	4	2	16	3
3325363	9	23	4	2	16	3
3325364	10	22	4	2	16	3
3325365	10	22	4	2	16	3
3325366	10	22	4	2	16	3
3325367	10	21	4	2	15.5	3
3325368	10	21	4	2	15.5	3
3325369	10	21	4	2	15.5	3
3325370	10	21	4	2	15.5	3
3325371	10	21	4	2	15.5	3
3325372	10	24	4	2	17	3
3325373	10	25	4	2	17.5	3
3325374	10	25	4	2	17.5	3
3325375	10	25	4	2	17.5	3
3325376	10	24	4	2	17	3
3325377	10	24	4	2	17	3
3325378	10	22	4	2	16	3
3325379	10	22	4	2	16	3
3325380	10	22	4	2	16	3
3325381	10	22	4	2	16	3
3325382	10	23	5	2	16.5	3.5
3325383	10	23	5	2	16.5	3.5
3325384	10	23	5	2	16.5	3.5
3325385	10	23	5	2	16.5	3.5
3325386	10	23	5	2	16.5	3.5
3325387	11	23	5	2	17	3.5
3325388	13	23	5	2	18	3.5
3325389	13	24	5	2	18.5	3.5
3325390	13	24	5	2	18.5	3.5
3325391	13	24	5	2	18.5	3.5
3325392	13	23	5	2	18	3.5
3325393	13	23	6	2	18	4
3325394	14	23	6	2	18.5	4
3325395	14	23	6	2	18.5	4
3325396	15	24	8	2	19.5	5
3325397	14	23	8	2	18.5	5
3325398	14	23	8	2	18.5	5
3325399	14	23	8	2	18.5	5
3325400	14	22	7	2	18	4.5
3325401	14	22	7	2	18	4.5
3325402	14	21	7	2	17.5	4.5
3325403	14	21	8	2	17.5	5
3325404	14	25	10	2	19.5	6
3325405	14	25	11	2	19.5	6.5
3325406	14	25	11	2	19.5	6.5
3325407	14	25	11	2	19.5	6.5
3325408	16	24	11	2	20	6.5
3325409	16	24	11	2	20	6.5
3325410	16	24	11	2	20	6.5
3325411	15	23	11	2	19	6.5
3325412	15	23	11	2	19	6.5
3325413	15	22	10	2	18.5	6
3325414	14	23	10	2	18.5	6
3325415	16	23	10	2	19.5	6
3325416	16	24	10	2	20	6
3325417	16	24	10	2	20	6
3325418	16	24	10	2	20	6
3325419	16	24	10	2	20	6
3325420	16	24	10	2	20	6
3325421	21	25	10	2	23	6
3325422	21	25	10	2	23	6
3325423	21	26	10	2	23.5	6
3325424	21	26	10	2	23.5	6
3325425	21	26	10	2	23.5	6
3325426	21	26	10	2	23.5	6
3325427	20	26	10	3	23	6.5
3325428	20	26	10	3	23	6.5
3325429	20	26	10	3	23	6.5
3325430	20	25	10	4	22.5	7
3325431	20	23	10	4	21.5	7
3325432	20	23	10	4	21.5	7
3325433	20	23	10	4	21.5	7
3325434	20	23	10	4	21.5	7
3325435	20	23	11	4	21.5	7.5
3325436	20	23	11	4	21.5	7.5
3325437	21	23	11	4	22	7.5
3325438	22	23	11	4	22.5	7.5
3325439	22	23	11	4	22.5	7.5
3325440	23	23	11	4	23	7.5
3325441	23	23	11	4	23	7.5
3325442	23	23	11	4	23	7.5
3325443	23	23	11	4	23	7.5
3325444	23	22	11	4	22.5	7.5
3325445	23	23	11	4	23	7.5
3325446	22	23	11	4	22.5	7.5
3325447	22	23	10	5	22.5	7.5
3325448	22	23	10	5	22.5	7.5
3325449	23	23	10	5	23	7.5
3325450	22	23	10	5	22.5	7.5
3325451	22	24	10	5	23	7.5
3325452	22	24	11	4	23	7.5
3325453	22	24	11	4	23	7.5
3325454	22	25	11	4	23.5	7.5
3325455	22	25	11	4	23.5	7.5
3325456	22	22	11	4	22	7.5
3325457	22	22	11	3	22	7
3325458	22	22	11	3	22	7
3325459	22	22	10	3	22	6.5
3325460	22	22	10	3	22	6.5
3325461	22	22	10	3	22	6.5
3325462	20	22	10	3	21	6.5
3325463	20	22	10	3	21	6.5
3325464	19	22	10	3	20.5	6.5
3325465	19	22	11	3	20.5	7
3325466	19	22	11	3	20.5	7
3325467	20	22	11	3	21	7
3325468	23	22	12	3	22.5	7.5
3325469	24	22	12	3	23	7.5
3325470	24	22	11	4	23	7.5
3325471	25	22	11	4	23.5	7.5
3325472	25	19	11	4	22	7.5
3325473	26	18	11	4	22	7.5
3325474	26	18	12	5	22	8.5
3325475	26	18	12	5	22	8.5
3325476	26	18	12	5	22	8.5
3325477	26	18	12	5	22	8.5
3325478	26	18	12	5	22	8.5
3325479	26	18	12	5	22	8.5
3325480	26	18	12	5	22	8.5
3325481	26	18	12	5	22	8.5
3325482	26	17	12	5	21.5	8.5
3325483	26	17	12	5	21.5	8.5
3325484	26	17	13	5	21.5	9
3325485	27	17	13	5	22	9
3325486	27	17	13	5	22	9
3325487	26	17	13	5	21.5	9
3325488	24	18	13	5	21	9
3325489	25	18	13	5	21.5	9
3325490	25	19	13	5	22	9
3325491	29	20	13	5	24.5	9
3325492	29	21	13	5	25	9
3325493	29	23	12	5	26	8.5
3325494	29	24	12	5	26.5	8.5
3325495	29	24	12	5	26.5	8.5
3325496	28	23	10	5	25.5	7.5
3325497	28	24	10	5	26	7.5
3325498	28	24	10	5	26	7.5
3325499	28	24	10	5	26	7.5
3325500	28	24	10	5	26	7.5
3325501	29	24	10	5	26.5	7.5
3325502	29	24	10	5	26.5	7.5
3325503	29	25	9	6	27	7.5
3325504	29	21	7	6	25	6.5
3325505	29	21	6	6	25	6
3325506	29	21	6	6	25	6
3325507	29	21	6	6	25	6
3325508	27	21	6	6	24	6
3325509	27	21	6	6	24	6
3325510	28	22	6	6	25	6
3325511	31	22	6	6	26.5	6
3325512	31	23	6	6	27	6
3325513	31	22	6	6	26.5	6
3325514	34	22	6	6	28	6
3325515	32	22	6	6	27	6
3325516	32	21	6	7	26.5	6.5
3325517	33	23	8	7	28	7.5
3325518	33	24	8	7	28.5	7.5
3325519	33	26	8	7	29.5	7.5
3325520	34	27	8	7	30.5	7.5
3325521	31	26	8	7	28.5	7.5
3325522	31	26	8	7	28.5	7.5
3325523	31	25	8	7	28	7.5
3325524	32	25	8	7	28.5	7.5
3325525	34	25	7	7	29.5	7
3325526	34	25	7	7	29.5	7
3325527	34	25	7	6	29.5	6.5
3325528	34	25	7	6	29.5	6.5
3325529	34	25	7	6	29.5	6.5
3325530	34	25	7	5	29.5	6
3325531	34	25	7	5	29.5	6
3325532	34	24	7	5	29	6
3325533	34	24	7	5	29	6
3325534	34	24	7	5	29	6
3325535	34	24	7	5	29	6
3325536	34	24	7	6	29	6.5
3325537	33	24	7	6	28.5	6.5
3325538	32	24	7	6	28	6.5
3325539	32	24	7	6	28	6.5
3325540	32	25	7	6	28.5	6.5
3325541	32	27	7	6	29.5	6.5
3325542	32	27	7	6	29.5	6.5
3325543	32	27	7	6	29.5	6.5
3325544	32	27	7	6	29.5	6.5
3325545	32	26	7	7	29	7
3325546	32	25	7	7	28.5	7
3325547	32	25	7	6	28.5	6.5
3325548	32	25	7	6	28.5	6.5
3325549	31	24	7	6	27.5	6.5
3325550	31	24	7	6	27.5	6.5
3325551	31	23	7	6	27	6.5
3325552	31	23	6	6	27	6
3325553	31	23	6	6	27	6
3325554	31	22	6	6	26.5	6
3325555	31	23	6	6	27	6
3325556	31	23	6	6	27	6
3325557	31	23	6	6	27	6
3325558	31	23	6	6	27	6
3325559	31	25	6	6	28	6
3325560	32	25	6	6	28.5	6
3325561	32	25	6	6	28.5	6
3325562	32	25	6	6	28.5	6
3325563	32	25	6	6	28.5	6
3325564	32	25	6	6	28.5	6
3325565	32	25	5	6	28.5	5.5
3325566	31	26	3	6	28.5	4.5
3325567	30	26	3	6	28	4.5
3325568	29	26	3	6	27.5	4.5
3325569	28	26	3	6	27	4.5
3325570	28	26	4	5	27	4.5
3325571	27	26	4	5	26.5	4.5
3325572	27	26	4	5	26.5	4.5
3325573	26	26	4	5	26	4.5
3325574	26	27	4	4	26.5	4
3325575	27	27	4	4	27	4
3325576	28	27	4	4	27.5	4
3325577	28	27	5	4	27.5	4.5
3325578	28	27	4	4	27.5	4
3325579	28	27	4	4	27.5	4
3325580	28	27	4	4	27.5	4
3325581	28	27	4	4	27.5	4
3325582	28	27	4	4	27.5	4
3325583	28	27	4	5	27.5	4.5
3325584	30	27	3	5	28.5	4
3325585	29	27	3	5	28	4
3325586	32	27	3	5	29.5	4
3325587	32	27	3	5	29.5	4
3325588	32	26	3	5	29	4
3325589	31	25	3	5	28	4
3325590	31	24	3	5	27.5	4
3325591	27	23	3	5	25	4
3325592	27	21	3	5	24	4
3325593	27	19	3	5	23	4
3325594	26	18	3	5	22	4
3325595	26	18	3	5	22	4
3325596	26	18	3	5	22	4
3325597	26	17	3	5	21.5	4
3325598	26	17	3	5	21.5	4
3325599	27	18	3	5	22.5	4
3325600	27	18	3	5	22.5	4
3325601	26	18	3	5	22	4
3325602	27	18	3	5	22.5	4
3325603	27	17	3	4	22	3.5
3325604	27	18	3	4	22.5	3.5
3325605	27	18	3	4	22.5	3.5
3325606	27	18	3	4	22.5	3.5
3325607	27	18	3	4	22.5	3.5
3325608	27	18	3	4	22.5	3.5
3325609	27	18	3	4	22.5	3.5
3325610	25	17	3	4	21	3.5
3325611	22	17	3	4	19.5	3.5
3325612	22	16	3	4	19	3.5
3325613	22	16	3	4	19	3.5
3325614	19	16	3	4	17.5	3.5
3325615	19	17	3	4	18	3.5
3325616	19	17	3	3	18	3
3325617	18	15	1	3	16.5	2
3325618	18	16	1	3	17	2
3325619	18	14	1	3	16	2
3325620	17	13	1	3	15	2
3325621	15	13	1	3	14	2
3325622	15	13	1	3	14	2
3325623	15	14	1	3	14.5	2
3325624	14	14	1	3	14	2
3325625	12	14	1	5	13	3
3325626	12	14	1	5	13	3
3325627	12	14	1	5	13	3
3325628	12	14	1	5	13	3
3325629	12	14	1	5	13	3
3325630	12	14	1	5	13	3
3325631	12	15	1	5	13.5	3
3325632	12	15	1	5	13.5	3
3325633	12	15	1	5	13.5	3
3325634	12	15	1	5	13.5	3
3325635	12	15	1	5	13.5	3
3325636	12	17	1	4	14.5	2.5
3325637	12	17	1	5	14.5	3
3325638	12	17	1	5	14.5	3
3325639	13	17	1	5	15	3
3325640	15	17	1	5	16	3
3325641	18	15	1	5	16.5	3
3325642	19	15	1	5	17	3
3325643	19	16	1	5	17.5	3
3325644	20	17	1	5	18.5	3
3325645	20	17	2	4	18.5	3
3325646	20	17	2	4	18.5	3
3325647	20	17	2	4	18.5	3
3325648	23	17	2	5	20	3.5
3325649	24	17	2	5	20.5	3.5
3325650	24	17	2	5	20.5	3.5
3325651	24	17	2	5	20.5	3.5
3325652	24	17	2	5	20.5	3.5
3325653	24	17	2	5	20.5	3.5
3325654	25	19	2	5	22	3.5
3325655	25	18	2	5	21.5	3.5
3325656	25	18	2	5	21.5	3.5
3325657	25	18	2	5	21.5	3.5
3325658	25	18	2	5	21.5	3.5
3325659	24	16	2	5	20	3.5
3325660	23	16	2	5	19.5	3.5
3325661	23	16	2	5	19.5	3.5
3325662	23	16	2	5	19.5	3.5
3325663	23	16	2	5	19.5	3.5
3325664	23	16	2	5	19.5	3.5
3325665	23	16	2	5	19.5	3.5
3325666	23	15	2	5	19	3.5
3325667	23	15	2	5	19	3.5
3325668	23	17	2	5	20	3.5
3325669	23	17	2	5	20	3.5
3325670	23	17	2	5	20	3.5
3325671	23	17	2	5	20	3.5
3325672	23	17	2	5	20	3.5
3325673	23	17	2	5	20	3.5
3325674	23	16	2	5	19.5	3.5
3325675	23	16	2	5	19.5	3.5
3325676	22	16	2	5	19	3.5
3325677	22	16	1	5	19	3
3325678	22	16	1	5	19	3
3325679	22	16	1	5	19	3
3325680	22	16	1	5	19	3
3325681	22	16	1	5	19	3
3325682	22	16	1	5	19	3
3325683	22	16	1	4	19	2.5
3325684	20	16	1	4	18	2.5
3325685	20	16	1	4	18	2.5
3325686	17	16	1	4	16.5	2.5
3325687	18	16	1	4	17	2.5
3325688	18	16	2	4	17	3
3325689	18	16	2	4	17	3
3325690	18	16	2	4	17	3
3325691	18	16	2	4	17	3
3325692	18	16	2	4	17	3
3325693	18	16	2	4	17	3
3325694	18	17	2	4	17.5	3
3325695	18	17	2	4	17.5	3
3325696	18	17	2	4	17.5	3
3325697	18	17	2	4	17.5	3
3325698	18	17	2	4	17.5	3
3325699	17	16	2	4	16.5	3
3325700	17	16	2	4	16.5	3
3325701	17	16	2	4	16.5	3
3325702	18	17	2	4	17.5	3
3325703	18	17	3	4	17.5	3.5
3325704	18	16	3	4	17	3.5
3325705	18	16	3	4	17	3.5
3325706	18	18	6	4	18	5
3325707	18	20	6	4	19	5
3325708	18	20	6	4	19	5
3325709	20	20	6	4	20	5
3325710	20	20	6	4	20	5
3325711	20	20	6	4	20	5
3325712	20	20	6	4	20	5
3325713	20	20	6	4	20	5
3325714	20	20	6	4	20	5
3325715	20	19	6	4	19.5	5
3325716	20	19	6	4	19.5	5
3325717	20	20	6	4	20	5
3325718	20	18	6	4	19	5
3325719	20	18	6	4	19	5
3325720	20	17	6	4	18.5	5
3325721	20	17	6	4	18.5	5
3325722	20	18	6	4	19	5
3325723	21	18	6	4	19.5	5
3325724	21	18	6	4	19.5	5
3325725	22	18	6	2	20	4
3325726	24	17	6	2	20.5	4
3325727	25	17	6	2	21	4
3325728	26	17	7	2	21.5	4.5
3325729	26	17	7	2	21.5	4.5
3325730	26	17	7	2	21.5	4.5
3325731	26	18	7	2	22	4.5
3325732	26	18	7	2	22	4.5
3325733	26	18	7	2	22	4.5
3325734	26	18	7	2	22	4.5
3325735	26	18	7	3	22	5
3325736	26	16	7	3	21	5
3325737	26	16	7	2	21	4.5
3325738	26	16	9	2	21	5.5
3325739	25	16	9	4	20.5	6.5
3325740	22	16	9	4	19	6.5
3325741	19	16	9	4	17.5	6.5
3325742	18	17	9	5	17.5	7
3325743	18	17	9	5	17.5	7
3325744	17	18	9	5	17.5	7
3325745	17	18	8	5	17.5	6.5
3325746	17	19	8	5	18	6.5
3325747	17	19	8	5	18	6.5
3325748	15	19	8	4	17	6
3325749	15	22	8	4	18.5	6
3325750	16	22	8	5	19	6.5
3325751	16	22	8	5	19	6.5
3325752	19	23	8	5	21	6.5
3325753	19	23	8	5	21	6.5
3325754	19	21	8	5	20	6.5
3325755	19	21	8	5	20	6.5
3325756	19	21	8	5	20	6.5
3325757	19	21	8	5	20	6.5
3325758	19	21	9	5	20	7
3325759	19	21	9	5	20	7
3325760	22	21	9	5	21.5	7
3325761	24	21	9	5	22.5	7
3325762	24	22	9	5	23	7
3325763	24	22	9	6	23	7.5
3325764	24	22	9	6	23	7.5
3325765	24	23	9	6	23.5	7.5
3325766	24	23	9	6	23.5	7.5
3325767	24	23	9	6	23.5	7.5
3325768	24	21	9	6	22.5	7.5
3325769	24	21	9	6	22.5	7.5
3325770	24	21	9	6	22.5	7.5
3325771	24	21	9	6	22.5	7.5
3325772	24	21	9	6	22.5	7.5
3325773	24	21	9	6	22.5	7.5
3325774	24	21	9	6	22.5	7.5
3325775	23	21	9	6	22	7.5
3325776	23	21	9	6	22	7.5
3325777	23	21	9	6	22	7.5
3325778	23	21	10	6	22	8
3325779	23	21	11	6	22	8.5
3325780	23	21	11	7	22	9
3325781	23	21	11	7	22	9
3325782	22	21	11	7	21.5	9
3325783	22	21	11	7	21.5	9
3325784	22	21	11	7	21.5	9
3325785	22	21	11	7	21.5	9
3325786	22	21	11	7	21.5	9
3325787	22	22	11	7	22	9
3325788	22	23	10	7	22.5	8.5
3325789	22	23	10	7	22.5	8.5
3325790	22	23	10	7	22.5	8.5
3325791	22	23	10	7	22.5	8.5
3325792	22	23	10	7	22.5	8.5
3325793	22	25	10	7	23.5	8.5
3325794	23	24	10	7	23.5	8.5
3325795	23	24	10	7	23.5	8.5
3325796	23	25	10	7	24	8.5
3325797	23	25	10	7	24	8.5
3325798	23	25	11	7	24	9
3325799	23	26	11	7	24.5	9
3325800	23	26	11	7	24.5	9
3325801	23	26	11	7	24.5	9
3325802	21	25	11	7	23	9
3325803	21	25	10	7	23	8.5
3325804	22	26	10	7	24	8.5
3325805	22	26	10	7	24	8.5
3325806	22	24	7	7	23	7
3325807	22	22	7	7	22	7
3325808	22	23	7	7	22.5	7
3325809	20	23	7	7	21.5	7
3325810	21	26	7	7	23.5	7
3325811	22	27	7	8	24.5	7.5
3325812	22	27	7	8	24.5	7.5
3325813	22	27	7	8	24.5	7.5
3325814	22	27	8	8	24.5	8
3325815	22	28	8	8	25	8
3325816	24	28	11	10	26	10.5
3325817	25	28	11	10	26.5	10.5
3325818	25	28	11	11	26.5	11
3325819	26	28	11	11	27	11
3325820	26	28	11	11	27	11
3325821	26	28	11	11	27	11
3325822	26	28	11	11	27	11
3325823	25	27	11	12	26	11.5
3325824	25	27	11	12	26	11.5
3325825	24	27	11	12	25.5	11.5
3325826	22	27	11	12	24.5	11.5
3325827	21	28	11	12	24.5	11.5
3325828	20	28	10	12	24	11
3325829	20	28	10	12	24	11
3325830	20	28	10	12	24	11
3325831	20	27	10	12	23.5	11
3325832	21	27	10	12	24	11
3325833	21	27	10	12	24	11
3325834	21	27	10	10	24	10
3325835	21	27	10	9	24	9.5
3325836	21	27	10	9	24	9.5
3325837	21	27	10	9	24	9.5
3325838	21	27	8	9	24	8.5
3325839	22	29	8	9	25.5	8.5
3325840	22	28	8	9	25	8.5
3325841	22	28	9	9	25	9
3325842	22	27	9	8	24.5	8.5
3325843	23	28	9	8	25.5	8.5
3325844	23	26	9	8	24.5	8.5
3325845	23	26	9	8	24.5	8.5
3325846	23	25	9	8	24	8.5
3325847	23	27	9	8	25	8.5
3325848	22	28	9	8	25	8.5
3325849	21	26	9	8	23.5	8.5
3325850	20	27	9	7	23.5	8
3325851	20	27	9	7	23.5	8
3325852	17	26	9	7	21.5	8
3325853	17	26	9	7	21.5	8
3325854	16	26	9	7	21	8
3325855	16	26	9	7	21	8
3325856	16	26	9	7	21	8
3325857	16	26	9	7	21	8
3325858	16	26	8	7	21	7.5
3325859	16	27	8	7	21.5	7.5
3325860	13	27	8	7	20	7.5
3325861	11	27	8	7	19	7.5
3325862	11	26	8	7	18.5	7.5
3325863	11	26	8	6	18.5	7
3325864	11	26	11	6	18.5	8.5
3325865	11	25	11	6	18	8.5
3325866	11	27	11	6	19	8.5
3325867	11	28	11	6	19.5	8.5
3325868	11	28	11	6	19.5	8.5
3325869	11	29	11	6	20	8.5
3325870	11	29	11	6	20	8.5
3325871	12	29	11	6	20.5	8.5
3325872	12	29	11	6	20.5	8.5
3325873	12	29	11	6	20.5	8.5
3325874	12	29	11	6	20.5	8.5
3325875	12	29	11	6	20.5	8.5
3325876	12	29	11	6	20.5	8.5
3325877	12	29	11	6	20.5	8.5
3325878	12	29	10	6	20.5	8
3325879	12	29	9	6	20.5	7.5
3325880	12	29	9	5	20.5	7
3325881	12	29	9	5	20.5	7
3325882	12	31	9	5	21.5	7
3325883	12	32	9	5	22	7
3325884	12	32	9	5	22	7
3325885	13	32	9	5	22.5	7
3325886	13	32	9	5	22.5	7
3325887	13	31	9	5	22	7
3325888	13	30	9	5	21.5	7
3325889	13	30	9	5	21.5	7
3325890	14	30	9	5	22	7
3325891	14	30	9	5	22	7
3325892	14	31	9	5	22.5	7
3325893	14	29	9	5	21.5	7
3325894	13	29	9	5	21	7
3325895	13	29	9	5	21	7
3325896	13	29	9	5	21	7
3325897	13	29	9	5	21	7
3325898	13	29	8	5	21	6.5
3325899	13	28	8	5	20.5	6.5
3325900	13	28	8	5	20.5	6.5
3325901	13	28	8	5	20.5	6.5
3325902	15	28	8	5	21.5	6.5
3325903	15	28	8	5	21.5	6.5
3325904	14	27	9	5	20.5	7
3325905	14	28	9	5	21	7
3325906	14	28	10	5	21	7.5
3325907	13	28	10	5	20.5	7.5
3325908	14	28	10	7	21	8.5
3325909	14	28	10	7	21	8.5
3325910	13	25	10	7	19	8.5
3325911	13	24	10	6	18.5	8
3325912	13	24	10	6	18.5	8
3325913	13	24	10	6	18.5	8
3325914	15	24	9	6	19.5	7.5
3325915	16	23	9	6	19.5	7.5
3325916	14	24	6	4	19	5
3325917	14	24	6	4	19	5
3325918	14	24	6	3	19	4.5
3325919	13	24	6	3	18.5	4.5
3325920	13	24	6	2	18.5	4
3325921	13	24	6	2	18.5	4
3325922	13	24	6	2	18.5	4
3325923	13	24	6	2	18.5	4
3325924	14	24	6	2	19	4
3325925	14	24	6	2	19	4
3325926	14	24	6	2	19	4
3325927	14	23	6	2	18.5	4
3325928	14	23	6	2	18.5	4
3325929	14	23	6	2	18.5	4
3325930	15	23	6	2	19	4
3325931	15	23	6	2	19	4
3325932	14	23	6	2	18.5	4
3325933	14	23	6	2	18.5	4
3325934	14	23	6	2	18.5	4
3325935	14	23	6	3	18.5	4.5
3325936	16	23	7	3	19.5	5
3325937	16	23	7	3	19.5	5
3325938	17	26	7	4	21.5	5.5
3325939	18	24	7	6	21	6.5
3325940	20	24	8	6	22	7
3325941	20	24	7	6	22	6.5
3325942	21	24	7	6	22.5	6.5
3325943	21	22	7	6	21.5	6.5
3325944	21	23	7	6	22	6.5
3325945	21	24	7	6	22.5	6.5
3325946	22	24	7	7	23	7
3325947	22	22	7	7	22	7
3325948	22	21	7	7	21.5	7
3325949	22	20	7	7	21	7
3325950	22	20	7	8	21	7.5
3325951	23	20	7	8	21.5	7.5
3325952	23	20	7	9	21.5	8
3325953	23	20	7	9	21.5	8
3325954	23	20	7	9	21.5	8
3325955	23	20	7	9	21.5	8
3325956	24	21	7	9	22.5	8
3325957	24	21	7	9	22.5	8
3325958	24	22	7	9	23	8
3325959	27	21	8	9	24	8.5
3325960	27	21	8	9	24	8.5
3325961	27	21	8	9	24	8.5
3325962	27	21	5	9	24	7
3325963	27	21	5	9	24	7
3325964	27	21	5	10	24	7.5
3325965	27	21	5	10	24	7.5
3325966	27	19	5	10	23	7.5
3325967	27	18	5	10	22.5	7.5
3325968	27	18	5	11	22.5	8
3325969	27	17	5	11	22	8
3325970	27	17	5	11	22	8
3325971	26	17	5	11	21.5	8
3325972	26	17	5	11	21.5	8
3325973	26	17	5	11	21.5	8
3325974	26	17	5	11	21.5	8
3325975	27	17	5	11	22	8
3325976	27	17	6	11	22	8.5
3325977	27	17	6	11	22	8.5
3325978	27	17	7	11	22	9
3325979	27	17	7	11	22	9
3325980	27	18	8	11	22.5	9.5
3325981	29	18	9	12	23.5	10.5
3325982	29	16	9	12	22.5	10.5
3325983	29	15	9	12	22	10.5
3325984	29	16	9	12	22.5	10.5
3325985	28	16	9	12	22	10.5
3325986	28	17	9	12	22.5	10.5
3325987	27	17	9	12	22	10.5
3325988	27	17	9	12	22	10.5
3325989	27	17	9	12	22	10.5
3325990	27	17	9	12	22	10.5
3325991	27	17	9	12	22	10.5
3325992	27	16	9	12	21.5	10.5
3325993	27	16	9	12	21.5	10.5
3325994	27	16	9	12	21.5	10.5
3325995	28	16	9	12	22	10.5
3325996	28	15	9	12	21.5	10.5
3325997	28	15	9	12	21.5	10.5
3325998	28	15	9	12	21.5	10.5
3325999	28	15	9	12	21.5	10.5
3326000	28	15	9	12	21.5	10.5
3326001	28	15	9	12	21.5	10.5
3326002	27	15	9	12	21	10.5
3326003	26	16	9	12	21	10.5
3326004	26	16	8	12	21	10
3326005	26	15	8	12	20.5	10
3326006	27	15	7	12	21	9.5
3326007	27	15	7	12	21	9.5
3326008	27	14	7	10	20.5	8.5
3326009	27	14	7	10	20.5	8.5
3326010	27	14	7	10	20.5	8.5
3326011	26	14	7	10	20	8.5
3326012	26	14	7	10	20	8.5
3326013	26	14	7	10	20	8.5
3326014	24	14	7	10	19	8.5
3326015	23	15	7	10	19	8.5
3326016	23	14	7	10	18.5	8.5
3326017	22	13	7	10	17.5	8.5
3326018	22	13	7	10	17.5	8.5
3326019	22	13	7	10	17.5	8.5
3326020	22	13	7	10	17.5	8.5
3326021	22	13	7	10	17.5	8.5
3326022	23	13	7	10	18	8.5
3326023	23	14	7	10	18.5	8.5
3326024	22	14	7	10	18	8.5
3326025	22	14	8	10	18	9
3326026	22	15	8	10	18.5	9
3326027	22	16	8	10	19	9
3326028	21	16	8	10	18.5	9
3326029	21	16	8	10	18.5	9
3326030	21	16	8	10	18.5	9
3326031	21	16	8	10	18.5	9
3326032	21	16	8	10	18.5	9
3326033	22	18	8	11	20	9.5
3326034	22	19	8	11	20.5	9.5
3326035	22	19	8	10	20.5	9
3326036	20	19	7	10	19.5	8.5
3326037	20	21	7	10	20.5	8.5
3326038	19	19	7	9	19	8
3326039	18	20	7	7	19	7
3326040	16	20	6	7	18	6.5
3326041	17	21	7	7	19	7
3326042	17	22	9	7	19.5	8
3326043	16	22	9	7	19	8
3326044	16	21	9	7	18.5	8
3326045	16	20	9	7	18	8
3326046	15	20	9	6	17.5	7.5
3326047	15	20	9	6	17.5	7.5
3326048	15	21	9	6	18	7.5
3326049	16	21	9	7	18.5	8
3326050	16	20	9	6	18	7.5
3326051	15	20	9	6	17.5	7.5
3326052	15	20	9	5	17.5	7
3326053	15	20	9	5	17.5	7
3326054	15	20	9	5	17.5	7
3326055	15	20	9	5	17.5	7
3326056	14	19	9	5	16.5	7
3326057	14	19	9	5	16.5	7
3326058	14	18	9	5	16	7
3326059	11	18	8	5	14.5	6.5
3326060	12	18	8	6	15	7
3326061	13	18	8	6	15.5	7
3326062	13	18	8	6	15.5	7
3326063	13	18	8	6	15.5	7
3326064	13	18	8	5	15.5	6.5
3326065	13	18	8	5	15.5	6.5
3326066	13	18	8	5	15.5	6.5
3326067	13	18	8	5	15.5	6.5
3326068	13	18	8	4	15.5	6
3326069	13	18	8	4	15.5	6
3326070	13	18	8	4	15.5	6
3326071	13	18	8	4	15.5	6
3326072	13	18	8	4	15.5	6
3326073	13	19	8	4	16	6
3326074	13	19	8	4	16	6
3326075	14	19	8	4	16.5	6
3326076	15	19	7	4	17	5.5
3326077	16	19	7	4	17.5	5.5
3326078	16	19	7	4	17.5	5.5
3326079	16	19	7	4	17.5	5.5
3326080	16	18	6	4	17	5
3326081	14	18	5	3	16	4
3326082	14	18	5	3	16	4
3326083	16	18	6	3	17	4.5
3326084	16	17	6	3	16.5	4.5
3326085	16	17	6	3	16.5	4.5
3326086	16	16	6	3	16	4.5
3326087	16	19	6	4	17.5	5
3326088	16	19	6	4	17.5	5
3326089	16	19	6	4	17.5	5
3326090	16	19	6	5	17.5	5.5
3326091	16	19	6	5	17.5	5.5
3326092	16	19	6	5	17.5	5.5
3326093	16	19	6	5	17.5	5.5
3326094	16	19	6	5	17.5	5.5
3326095	16	19	6	5	17.5	5.5
3326096	16	19	6	5	17.5	5.5
3326097	16	19	6	5	17.5	5.5
3326098	16	19	6	5	17.5	5.5
3326099	16	19	6	5	17.5	5.5
3326100	16	19	6	5	17.5	5.5
3326101	16	19	6	5	17.5	5.5
3326102	16	20	6	5	18	5.5
3326103	16	19	6	5	17.5	5.5
3326104	16	20	6	5	18	5.5
3326105	16	21	6	5	18.5	5.5
3326106	16	21	6	5	18.5	5.5
3326107	16	21	6	5	18.5	5.5
3326108	16	21	6	5	18.5	5.5
3326109	16	21	6	5	18.5	5.5
3326110	16	22	6	5	19	5.5
3326111	16	22	6	5	19	5.5
3326112	16	22	6	5	19	5.5
3326113	18	22	6	5	20	5.5
3326114	18	22	6	5	20	5.5
3326115	18	21	6	5	19.5	5.5
3326116	20	21	6	5	20.5	5.5
3326117	21	21	6	5	21	5.5
3326118	21	21	6	5	21	5.5
3326119	22	22	6	5	22	5.5
3326120	22	22	6	5	22	5.5
3326121	22	22	6	5	22	5.5
3326122	21	22	6	5	21.5	5.5
3326123	21	21	6	5	21	5.5
3326124	22	22	6	5	22	5.5
3326125	22	23	5	5	22.5	5
3326126	22	22	5	5	22	5
3326127	23	22	5	5	22.5	5
3326128	24	22	5	5	23	5
3326129	25	22	5	5	23.5	5
3326130	25	22	5	5	23.5	5
3326131	25	23	5	5	24	5
3326132	25	23	5	5	24	5
3326133	24	21	5	4	22.5	4.5
3326134	25	20	5	4	22.5	4.5
3326135	26	21	5	4	23.5	4.5
3326136	27	21	6	4	24	5
3326137	27	19	6	5	23	5.5
3326138	27	20	6	5	23.5	5.5
3326139	29	19	6	5	24	5.5
3326140	29	20	6	5	24.5	5.5
3326141	28	19	5	5	23.5	5
3326142	27	18	3	5	22.5	4
3326143	27	19	3	5	23	4
3326144	27	19	3	5	23	4
3326145	27	19	3	5	23	4
3326146	27	21	3	5	24	4
3326147	27	21	3	5	24	4
3326148	29	20	3	5	24.5	4
3326149	28	20	3	4	24	3.5
3326150	28	20	3	4	24	3.5
3326151	28	21	3	5	24.5	4
3326152	28	21	3	5	24.5	4
3326153	28	21	3	5	24.5	4
3326154	29	21	4	5	25	4.5
3326155	29	21	4	5	25	4.5
3326156	29	21	4	5	25	4.5
3326157	30	21	4	6	25.5	5
3326158	32	21	4	6	26.5	5
3326159	34	21	4	6	27.5	5
3326160	33	22	4	6	27.5	5
3326161	32	24	5	6	28	5.5
3326162	32	24	5	6	28	5.5
3326163	32	25	5	6	28.5	5.5
3326164	32	25	6	6	28.5	6
3326165	32	25	6	6	28.5	6
3326166	32	25	6	6	28.5	6
3326167	32	25	6	6	28.5	6
3326168	32	25	6	6	28.5	6
3326169	32	25	6	7	28.5	6.5
3326170	32	25	6	7	28.5	6.5
3326171	32	25	6	7	28.5	6.5
3326172	32	25	6	7	28.5	6.5
3326173	33	24	7	7	28.5	7
3326174	34	24	7	7	29	7
3326175	32	24	7	7	28	7
3326176	31	24	7	7	27.5	7
3326177	30	24	7	7	27	7
3326178	30	25	6	7	27.5	6.5
3326179	30	25	6	7	27.5	6.5
3326180	30	25	6	7	27.5	6.5
3326181	30	25	6	7	27.5	6.5
3326182	30	25	6	7	27.5	6.5
3326183	28	25	5	8	26.5	6.5
3326184	28	25	5	8	26.5	6.5
3326185	28	25	5	8	26.5	6.5
3326186	28	25	6	8	26.5	7
3326187	29	22	6	8	25.5	7
3326188	29	22	6	8	25.5	7
3326189	29	22	6	8	25.5	7
3326190	29	22	6	7	25.5	6.5
3326191	29	22	6	7	25.5	6.5
3326192	29	22	6	7	25.5	6.5
3326193	29	23	6	7	26	6.5
3326194	29	23	6	7	26	6.5
3326195	28	23	6	7	25.5	6.5
3326196	28	23	6	8	25.5	7
3326197	28	23	6	8	25.5	7
3326198	28	23	6	8	25.5	7
3326199	29	23	6	8	26	7
3326200	33	24	6	8	28.5	7
3326201	34	26	6	8	30	7
3326202	34	26	6	8	30	7
3326203	34	26	6	8	30	7
3326204	35	25	6	8	30	7
3326205	38	24	6	8	31	7
3326206	38	27	6	8	32.5	7
3326207	39	26	6	8	32.5	7
3326208	39	26	6	8	32.5	7
3326209	38	26	6	8	32	7
3326210	40	26	6	8	33	7
3326211	40	26	6	9	33	7.5
3326212	40	26	6	9	33	7.5
3326213	38	26	6	9	32	7.5
3326214	38	26	6	9	32	7.5
3326215	38	26	6	9	32	7.5
3326216	37	26	6	9	31.5	7.5
3326217	37	27	6	9	32	7.5
3326218	37	28	6	9	32.5	7.5
3326219	37	27	6	9	32	7.5
3326220	37	27	6	9	32	7.5
3326221	37	27	6	9	32	7.5
3326222	38	27	6	9	32.5	7.5
3326223	38	27	6	9	32.5	7.5
3326224	37	26	6	9	31.5	7.5
3326225	37	24	6	9	30.5	7.5
3326226	37	24	6	9	30.5	7.5
3326227	37	24	6	9	30.5	7.5
3326228	37	24	6	9	30.5	7.5
3326229	36	24	6	9	30	7.5
3326230	36	25	6	9	30.5	7.5
3326231	36	24	6	9	30	7.5
3326232	35	24	6	9	29.5	7.5
3326233	35	24	6	9	29.5	7.5
3326234	35	24	6	9	29.5	7.5
3326235	34	24	6	9	29	7.5
3326236	33	24	5	9	28.5	7
3326237	34	24	5	8	29	6.5
3326238	34	22	5	8	28	6.5
3326239	31	22	5	8	26.5	6.5
3326240	31	21	5	8	26	6.5
3326241	31	21	5	8	26	6.5
3326242	32	21	6	8	26.5	7
3326243	32	21	8	8	26.5	8
3326244	33	21	8	8	27	8
3326245	35	21	9	8	28	8.5
3326246	36	19	9	8	27.5	8.5
3326247	36	20	10	8	28	9
3326248	34	20	10	8	27	9
3326249	35	21	10	8	28	9
3326250	36	21	10	8	28.5	9
3326251	36	20	10	7	28	8.5
3326252	36	20	10	7	28	8.5
3326253	36	20	10	7	28	8.5
3326254	35	20	9	7	27.5	8
3326255	35	20	9	7	27.5	8
3326256	35	21	9	7	28	8
3326257	34	21	9	6	27.5	7.5
3326258	32	21	9	6	26.5	7.5
3326259	30	21	9	6	25.5	7.5
3326260	30	20	9	5	25	7
3326261	30	18	8	5	24	6.5
3326262	30	18	8	5	24	6.5
3326263	30	17	8	5	23.5	6.5
3326264	30	18	7	5	24	6
3326265	30	18	7	5	24	6
3326266	30	19	7	5	24.5	6
3326267	30	20	7	5	25	6
3326268	30	21	7	5	25.5	6
3326269	31	21	7	4	26	5.5
3326270	31	21	7	4	26	5.5
3326271	33	23	7	4	28	5.5
3326272	33	23	7	4	28	5.5
3326273	34	23	6	4	28.5	5
3326274	35	23	7	4	29	5.5
3326275	37	24	7	4	30.5	5.5
3326276	37	24	8	4	30.5	6
3326277	37	25	8	4	31	6
3326278	37	24	8	4	30.5	6
3326279	38	24	8	4	31	6
3326280	38	25	8	4	31.5	6
3326281	38	25	9	4	31.5	6.5
3326282	38	26	9	5	32	7
3326283	38	26	9	4	32	6.5
3326284	38	26	9	4	32	6.5
3326285	39	26	9	4	32.5	6.5
3326286	39	27	8	4	33	6
3326287	39	27	9	3	33	6
3326288	39	28	9	3	33.5	6
3326289	40	28	10	3	34	6.5
3326290	40	29	10	3	34.5	6.5
3326291	43	29	10	3	36	6.5
3326292	44	29	10	3	36.5	6.5
3326293	44	28	10	3	36	6.5
3326294	44	28	10	3	36	6.5
3326295	44	28	10	3	36	6.5
3326296	44	28	10	2	36	6
3326297	44	28	10	2	36	6
3326298	44	28	10	2	36	6
3326299	43	28	10	2	35.5	6
3326300	39	28	10	2	33.5	6
3326301	38	26	10	2	32	6
3326302	38	26	10	2	32	6
3326303	38	26	10	2	32	6
3326304	37	26	10	2	31.5	6
3326305	34	26	10	2	30	6
3326306	33	23	11	2	28	6.5
3326307	32	23	11	2	27.5	6.5
3326308	33	23	11	3	28	7
3326309	33	24	12	3	28.5	7.5
3326310	34	25	13	3	29.5	8
3326311	36	25	13	2	30.5	7.5
3326312	36	25	13	2	30.5	7.5
3326313	36	25	13	2	30.5	7.5
3326314	36	25	12	2	30.5	7
3326315	36	25	12	2	30.5	7
3326316	35	25	12	2	30	7
3326317	34	24	13	2	29	7.5
3326318	34	23	13	2	28.5	7.5
3326319	35	23	13	2	29	7.5
3326320	35	24	13	2	29.5	7.5
3326321	35	24	13	2	29.5	7.5
3326322	34	24	13	2	29	7.5
3326323	34	24	13	2	29	7.5
3326324	38	23	13	3	30.5	8
3326325	38	24	13	3	31	8
3326326	38	24	14	3	31	8.5
3326327	39	24	14	3	31.5	8.5
3326328	40	25	14	3	32.5	8.5
3326329	42	25	15	3	33.5	9
3326330	43	24	17	3	33.5	10
3326331	43	25	19	3	34	11
3326332	44	26	19	3	35	11
3326333	46	26	20	3	36	11.5
3326334	46	26	20	3	36	11.5
3326335	46	27	20	3	36.5	11.5
3326336	46	27	20	3	36.5	11.5
3326337	45	27	20	3	36	11.5
3326338	45	27	20	3	36	11.5
3326339	45	27	20	3	36	11.5
3326340	46	27	20	3	36.5	11.5
3326341	46	28	20	3	37	11.5
3326342	45	28	19	3	36.5	11
3326343	45	27	17	3	36	10
3326344	44	27	17	3	35.5	10
3326345	42	27	16	4	34.5	10
3326346	41	27	16	4	34	10
3326347	42	26	15	4	34	9.5
3326348	42	26	15	5	34	10
3326349	42	25	15	5	33.5	10
3326350	41	26	15	5	33.5	10
3326351	41	26	15	5	33.5	10
3326352	41	26	15	5	33.5	10
3326353	41	26	15	5	33.5	10
3326354	42	29	15	5	35.5	10
3326355	42	29	15	5	35.5	10
3326356	42	28	16	5	35	10.5
3326357	42	28	16	5	35	10.5
3326358	43	28	16	5	35.5	10.5
3326359	43	28	16	5	35.5	10.5
3326360	43	28	16	5	35.5	10.5
3326361	43	28	16	5	35.5	10.5
3326362	43	28	16	5	35.5	10.5
3326363	43	30	16	5	36.5	10.5
3326364	45	29	16	5	37	10.5
3326365	45	29	16	5	37	10.5
3326366	46	28	16	5	37	10.5
3326367	46	27	16	5	36.5	10.5
3326368	46	28	16	5	37	10.5
3326369	45	28	16	5	36.5	10.5
3326370	45	28	16	5	36.5	10.5
3326371	43	26	16	5	34.5	10.5
3326372	43	27	16	5	35	10.5
3326373	40	28	17	5	34	11
3326374	39	29	16	5	34	10.5
3326375	38	29	15	5	33.5	10
3326376	39	29	14	5	34	9.5
3326377	40	32	14	5	36	9.5
3326378	40	33	15	5	36.5	10
3326379	39	33	15	5	36	10
3326380	41	36	15	5	38.5	10
3326381	41	36	17	5	38.5	11
3326382	41	36	19	4	38.5	11.5
3326383	43	36	19	4	39.5	11.5
3326384	44	37	19	4	40.5	11.5
3326385	43	38	20	4	40.5	12
3326386	45	37	22	4	41	13
3326387	45	37	21	4	41	12.5
3326388	45	36	21	5	40.5	13
3326389	44	36	20	5	40	12.5
3326390	45	35	21	5	40	13
3326391	45	36	21	5	40.5	13
3326392	45	38	22	5	41.5	13.5
3326393	45	38	22	5	41.5	13.5
3326394	52	40	22	5	46	13.5
3326395	55	43	22	5	49	13.5
3326396	57	44	22	5	50.5	13.5
3326397	60	45	22	5	52.5	13.5
3326398	61	46	22	5	53.5	13.5
3326399	61	46	22	5	53.5	13.5
3326400	62	45	23	5	53.5	14
3326401	62	45	23	5	53.5	14
3326402	63	44	23	5	53.5	14
3326403	63	44	23	5	53.5	14
3326404	63	44	23	5	53.5	14
3326405	65	44	23	5	54.5	14
3326406	67	44	23	5	55.5	14
3326407	67	44	23	5	55.5	14
3326408	67	44	23	4	55.5	13.5
3326409	68	43	21	4	55.5	12.5
3326410	65	43	20	4	54	12
3326411	63	43	20	4	53	12
3326412	64	44	20	4	54	12
3326413	64	46	20	4	55	12
3326414	64	46	20	4	55	12
3326415	67	46	20	4	56.5	12
3326416	67	46	20	4	56.5	12
3326417	69	46	20	4	57.5	12
3326418	70	46	20	4	58	12
3326419	69	46	20	4	57.5	12
3326420	69	45	22	4	57	13
3326421	69	45	22	5	57	13.5
3326422	69	45	22	5	57	13.5
3326423	70	45	22	5	57.5	13.5
3326424	66	45	22	4	55.5	13
3326425	66	44	22	4	55	13
3326426	66	44	21	4	55	12.5
3326427	64	44	21	5	54	13
3326428	62	43	21	5	52.5	13
3326429	60	44	21	5	52	13
3326430	59	44	19	5	51.5	12
3326431	59	43	17	5	51	11
3326432	58	42	17	5	50	11
3326433	56	42	16	5	49	10.5
3326434	56	43	16	6	49.5	11
3326435	56	42	16	6	49	11
3326436	56	42	16	6	49	11
3326437	57	42	16	6	49.5	11
3326438	57	42	17	6	49.5	11.5
3326439	57	42	17	7	49.5	12
3326440	58	42	18	7	50	12.5
3326441	58	41	18	7	49.5	12.5
3326442	58	41	18	7	49.5	12.5
3326443	57	41	18	7	49	12.5
3326444	57	41	18	7	49	12.5
3326445	57	42	18	6	49.5	12
3326446	58	42	18	6	50	12
3326447	58	42	18	6	50	12
3326448	58	42	18	5	50	11.5
3326449	57	42	18	5	49.5	11.5
3326450	57	41	18	5	49	11.5
3326451	57	41	18	5	49	11.5
3326452	57	41	18	5	49	11.5
3326453	57	41	18	5	49	11.5
3326454	56	38	18	5	47	11.5
3326455	56	38	18	5	47	11.5
3326456	56	38	17	6	47	11.5
3326457	56	37	17	6	46.5	11.5
3326458	55	37	17	6	46	11.5
3326459	55	37	17	6	46	11.5
3326460	55	37	17	6	46	11.5
3326461	56	37	17	6	46.5	11.5
3326462	56	38	17	6	47	11.5
3326463	56	37	17	6	46.5	11.5
3326464	54	37	17	6	45.5	11.5
3326465	54	37	17	6	45.5	11.5
3326466	53	38	17	6	45.5	11.5
3326467	56	38	18	6	47	12
3326468	56	36	18	6	46	12
3326469	56	36	18	6	46	12
3326470	57	38	18	6	47.5	12
3326471	57	38	18	6	47.5	12
3326472	57	37	18	6	47	12
3326473	57	36	17	6	46.5	11.5
3326474	56	36	17	6	46	11.5
3326475	55	35	17	6	45	11.5
3326476	54	35	19	6	44.5	12.5
3326477	53	32	19	6	42.5	12.5
3326478	53	31	18	6	42	12
3326479	54	31	18	6	42.5	12
3326480	52	28	18	6	40	12
3326481	52	28	16	6	40	11
3326482	52	29	14	6	40.5	10
3326483	50	30	14	6	40	10
3326484	49	29	14	6	39	10
3326485	51	28	13	6	39.5	9.5
3326486	49	29	11	6	39	8.5
3326487	51	29	11	6	40	8.5
3326488	51	30	11	5	40.5	8
3326489	51	30	11	5	40.5	8
3326490	50	31	11	5	40.5	8
3326491	48	31	11	5	39.5	8
3326492	49	30	12	5	39.5	8.5
3326493	50	30	12	5	40	8.5
3326494	44	29	12	5	36.5	8.5
3326495	43	27	12	5	35	8.5
3326496	41	26	12	5	33.5	8.5
3326497	38	25	12	5	31.5	8.5
3326498	38	24	12	5	31	8.5
3326499	39	24	12	5	31.5	8.5
3326500	38	24	11	5	31	8
3326501	38	24	11	5	31	8
3326502	38	24	11	5	31	8
3326503	38	24	11	5	31	8
3326504	38	24	12	5	31	8.5
3326505	36	24	12	5	30	8.5
3326506	34	24	12	5	29	8.5
3326507	32	24	12	5	28	8.5
3326508	31	24	12	5	27.5	8.5
3326509	30	24	12	5	27	8.5
3326510	30	24	12	5	27	8.5
3326511	30	24	12	5	27	8.5
3326512	29	23	12	5	26	8.5
3326513	29	21	12	5	25	8.5
3326514	30	22	12	5	26	8.5
3326515	29	24	12	5	26.5	8.5
3326516	29	24	12	5	26.5	8.5
3326517	27	24	12	5	25.5	8.5
3326518	26	25	12	5	25.5	8.5
3326519	26	25	12	5	25.5	8.5
3326520	26	25	10	5	25.5	7.5
3326521	26	25	10	4	25.5	7
3326522	26	27	10	4	26.5	7
3326523	25	27	10	4	26	7
3326524	25	27	10	4	26	7
3326525	25	27	10	4	26	7
3326526	25	27	10	4	26	7
3326527	25	28	10	3	26.5	6.5
3326528	25	28	10	3	26.5	6.5
3326529	25	27	9	3	26	6
3326530	25	27	9	3	26	6
3326531	25	27	9	3	26	6
3326532	25	27	9	3	26	6
3326533	25	28	9	3	26.5	6
3326534	25	28	9	2	26.5	5.5
3326535	25	30	9	2	27.5	5.5
3326536	25	30	9	2	27.5	5.5
3326537	24	30	9	2	27	5.5
3326538	25	30	8	2	27.5	5
3326539	25	31	8	1	28	4.5
3326540	23	31	7	1	27	4
3326541	23	31	7	1	27	4
3326542	23	31	7	1	27	4
3326543	26	31	7	1	28.5	4
3326544	26	32	7	1	29	4
3326545	26	31	7	1	28.5	4
3326546	25	31	7	1	28	4
3326547	25	31	7	1	28	4
3326548	25	32	7	1	28.5	4
3326549	25	32	7	1	28.5	4
3326550	25	32	9	1	28.5	5
3326551	25	32	9	1	28.5	5
3326552	25	33	9	1	29	5
3326553	25	33	9	1	29	5
3326554	25	33	9	1	29	5
3326555	25	33	9	1	29	5
3326556	26	33	9	0	29.5	4.5
3326557	26	33	9	0	29.5	4.5
3326558	27	33	9	0	30	4.5
3326559	27	33	9	0	30	4.5
3326560	27	33	9	0	30	4.5
3326561	27	33	9	1	30	5
3326562	27	32	9	1	29.5	5
3326563	27	32	9	2	29.5	5.5
3326564	27	32	9	2	29.5	5.5
3326565	27	32	9	2	29.5	5.5
3326566	27	31	9	2	29	5.5
3326567	24	31	8	2	27.5	5
3326568	24	31	8	2	27.5	5
3326569	24	31	8	2	27.5	5
3326570	23	29	8	2	26	5
3326571	23	29	8	2	26	5
3326572	23	29	8	2	26	5
3326573	23	31	8	2	27	5
3326574	23	32	8	2	27.5	5
3326575	23	32	8	2	27.5	5
3326576	23	32	6	2	27.5	4
3326577	26	32	6	2	29	4
3326578	26	32	6	2	29	4
3326579	25	32	6	2	28.5	4
3326580	25	31	6	2	28	4
3326581	25	31	6	2	28	4
3326582	25	29	6	2	27	4
3326583	25	29	7	2	27	4.5
3326584	26	31	8	2	28.5	5
3326585	25	31	8	2	28	5
3326586	26	30	8	2	28	5
3326587	25	32	8	2	28.5	5
3326588	29	32	8	2	30.5	5
3326589	31	32	8	2	31.5	5
3326590	35	31	7	2	33	4.5
3326591	34	30	7	2	32	4.5
3326592	32	29	5	3	30.5	4
3326593	32	29	5	3	30.5	4
3326594	31	28	5	3	29.5	4
3326595	29	27	5	3	28	4
3326596	30	28	5	3	29	4
3326597	30	28	5	3	29	4
3326598	30	28	5	3	29	4
3326599	29	28	5	3	28.5	4
3326600	29	28	5	3	28.5	4
3326601	31	28	5	3	29.5	4
3326602	31	28	6	3	29.5	4.5
3326603	35	29	6	3	32	4.5
3326604	35	29	5	3	32	4
3326605	36	29	6	3	32.5	4.5
3326606	36	31	6	3	33.5	4.5
3326607	36	31	6	3	33.5	4.5
3326608	37	31	6	3	34	4.5
3326609	37	31	6	3	34	4.5
3326610	38	30	6	3	34	4.5
3326611	39	30	7	3	34.5	5
3326612	39	30	7	3	34.5	5
3326613	39	30	7	3	34.5	5
3326614	38	29	7	3	33.5	5
3326615	38	27	7	3	32.5	5
3326616	38	27	7	3	32.5	5
3326617	38	27	7	3	32.5	5
3326618	38	26	7	3	32	5
3326619	38	26	7	3	32	5
3326620	38	26	7	3	32	5
3326621	38	26	7	3	32	5
3326622	38	25	8	3	31.5	5.5
3326623	38	25	8	3	31.5	5.5
3326624	38	25	8	3	31.5	5.5
3326625	38	25	8	3	31.5	5.5
3326626	38	25	8	3	31.5	5.5
3326627	38	25	8	3	31.5	5.5
3326628	39	25	8	3	32	5.5
3326629	39	25	8	3	32	5.5
3326630	40	25	8	3	32.5	5.5
3326631	41	25	8	3	33	5.5
3326632	41	26	8	3	33.5	5.5
3326633	41	25	8	3	33	5.5
3326634	41	24	8	3	32.5	5.5
3326635	43	22	8	3	32.5	5.5
3326636	44	22	8	3	33	5.5
3326637	44	22	8	3	33	5.5
3326638	43	22	8	3	32.5	5.5
3326639	43	21	8	3	32	5.5
3326640	44	21	8	3	32.5	5.5
3326641	44	21	8	3	32.5	5.5
3326642	48	21	8	3	34.5	5.5
3326643	45	22	8	3	33.5	5.5
3326644	49	23	9	3	36	6
3326645	49	23	9	3	36	6
3326646	53	23	9	3	38	6
3326647	54	23	9	3	38.5	6
3326648	54	25	9	3	39.5	6
3326649	55	27	9	3	41	6
3326650	57	29	10	4	43	7
3326651	57	30	11	4	43.5	7.5
3326652	58	31	11	4	44.5	7.5
3326653	59	32	11	4	45.5	7.5
3326654	59	32	11	4	45.5	7.5
3326655	63	32	11	4	47.5	7.5
3326656	61	32	12	4	46.5	8
3326657	61	32	12	4	46.5	8
3326658	60	32	12	4	46	8
3326659	62	32	12	5	47	8.5
3326660	62	32	12	5	47	8.5
3326661	62	33	12	4	47.5	8
3326662	62	34	12	4	48	8
3326663	62	34	12	3	48	7.5
3326664	62	34	12	3	48	7.5
3326665	62	34	12	3	48	7.5
3326666	62	34	12	3	48	7.5
3326667	62	34	12	3	48	7.5
3326668	62	34	12	3	48	7.5
3326669	62	34	12	3	48	7.5
3326670	62	35	12	3	48.5	7.5
3326671	62	35	12	3	48.5	7.5
3326672	62	35	12	3	48.5	7.5
3326673	62	33	12	3	47.5	7.5
3326674	62	32	12	3	47	7.5
3326675	62	34	12	3	48	7.5
3326676	62	35	12	3	48.5	7.5
3326677	59	34	12	3	46.5	7.5
3326678	59	34	12	3	46.5	7.5
3326679	59	34	13	3	46.5	8
3326680	59	34	13	4	46.5	8.5
3326681	60	36	13	4	48	8.5
3326682	60	37	13	4	48.5	8.5
3326683	61	36	12	4	48.5	8
3326684	60	35	11	4	47.5	7.5
3326685	59	35	11	4	47	7.5
3326686	58	35	11	4	46.5	7.5
3326687	57	33	11	4	45	7.5
3326688	53	32	11	4	42.5	7.5
3326689	51	32	11	4	41.5	7.5
3326690	47	32	11	4	39.5	7.5
3326691	47	34	11	4	40.5	7.5
3326692	48	34	11	3	41	7
3326693	47	34	11	3	40.5	7
3326694	47	35	11	3	41	7
3326695	47	35	11	3	41	7
3326696	46	34	11	3	40	7
3326697	46	36	11	3	41	7
3326698	45	36	11	3	40.5	7
3326699	45	36	11	3	40.5	7
3326700	45	36	11	3	40.5	7
3326701	43	37	11	3	40	7
3326702	42	37	10	3	39.5	6.5
3326703	38	36	10	3	37	6.5
3326704	38	36	10	3	37	6.5
3326705	40	36	9	4	38	6.5
3326706	40	34	9	4	37	6.5
3326707	41	36	9	4	38.5	6.5
3326708	41	37	9	4	39	6.5
3326709	42	37	9	4	39.5	6.5
3326710	41	37	10	4	39	7
3326711	41	37	9	4	39	6.5
3326712	44	37	9	4	40.5	6.5
3326713	45	37	9	4	41	6.5
3326714	46	37	9	6	41.5	7.5
3326715	46	37	9	7	41.5	8
3326716	46	37	9	7	41.5	8
3326717	47	38	9	7	42.5	8
3326718	48	38	9	8	43	8.5
3326719	48	38	9	8	43	8.5
3326720	48	38	9	8	43	8.5
3326721	48	39	9	8	43.5	8.5
3326722	49	38	8	8	43.5	8
3326723	49	38	8	8	43.5	8
3326724	50	38	8	9	44	8.5
3326725	50	39	9	9	44.5	9
3326726	51	39	9	9	45	9
3326727	51	38	9	9	44.5	9
3326728	50	37	9	9	43.5	9
3326729	50	37	9	9	43.5	9
3326730	49	37	9	9	43	9
3326731	48	39	9	9	43.5	9
3326732	48	39	9	9	43.5	9
3326733	48	39	9	9	43.5	9
3326734	48	39	9	9	43.5	9
3326735	48	41	9	9	44.5	9
3326736	48	41	9	9	44.5	9
3326737	48	41	9	9	44.5	9
3326738	48	43	9	9	45.5	9
3326739	48	43	9	9	45.5	9
3326740	49	43	9	9	46	9
3326741	49	43	9	9	46	9
3326742	45	43	9	9	44	9
3326743	45	42	9	9	43.5	9
3326744	42	40	8	9	41	8.5
3326745	42	40	8	9	41	8.5
3326746	38	40	8	9	39	8.5
3326747	39	40	8	9	39.5	8.5
3326748	39	37	8	9	38	8.5
3326749	38	35	8	9	36.5	8.5
3326750	36	33	5	8	34.5	6.5
3326751	36	32	4	10	34	7
3326752	35	30	4	10	32.5	7
3326753	34	29	4	10	31.5	7
3326754	34	29	4	9	31.5	6.5
3326755	30	29	4	9	29.5	6.5
3326756	31	29	3	9	30	6
3326757	31	30	3	9	30.5	6
3326758	31	30	3	9	30.5	6
3326759	29	30	3	9	29.5	6
3326760	31	30	3	9	30.5	6
3326761	31	30	3	9	30.5	6
3326762	33	30	3	12	31.5	7.5
3326763	33	30	3	12	31.5	7.5
3326764	36	31	3	13	33.5	8
3326765	37	31	3	13	34	8
3326766	37	31	3	13	34	8
3326767	37	31	3	13	34	8
3326768	37	31	3	13	34	8
3326769	37	31	3	13	34	8
3326770	38	31	3	13	34.5	8
3326771	39	32	3	13	35.5	8
3326772	40	34	3	13	37	8
3326773	42	34	3	13	38	8
3326774	42	34	3	13	38	8
3326775	43	32	3	13	37.5	8
3326776	43	31	3	14	37	8.5
3326777	43	31	3	14	37	8.5
3326778	43	33	3	14	38	8.5
3326779	43	33	2	14	38	8
3326780	43	33	2	13	38	7.5
3326781	42	31	2	13	36.5	7.5
3326782	42	30	2	14	36	8
3326783	41	30	2	14	35.5	8
3326784	42	29	2	14	35.5	8
3326785	42	29	2	14	35.5	8
3326786	42	29	2	14	35.5	8
3326787	42	29	2	14	35.5	8
3326788	42	30	2	14	36	8
3326789	42	30	2	15	36	8.5
3326790	43	30	2	15	36.5	8.5
3326791	43	28	2	15	35.5	8.5
3326792	42	28	2	15	35	8.5
3326793	42	28	2	15	35	8.5
3326794	42	27	2	15	34.5	8.5
3326795	43	28	2	15	35.5	8.5
3326796	43	28	2	15	35.5	8.5
3326797	43	27	2	15	35	8.5
3326798	45	27	2	15	36	8.5
3326799	45	29	2	15	37	8.5
3326800	45	29	2	15	37	8.5
3326801	45	29	2	15	37	8.5
3326802	45	29	2	15	37	8.5
3326803	45	29	2	15	37	8.5
3326804	46	29	2	15	37.5	8.5
3326805	45	29	2	14	37	8
3326806	45	29	2	14	37	8
3326807	44	27	2	14	35.5	8
3326808	43	26	2	14	34.5	8
3326809	42	26	2	14	34	8
3326810	42	26	1	14	34	7.5
3326811	41	28	1	14	34.5	7.5
3326812	39	28	1	14	33.5	7.5
3326813	38	28	1	14	33	7.5
3326814	37	28	1	12	32.5	6.5
3326815	37	28	1	11	32.5	6
3326816	38	28	1	11	33	6
3326817	37	27	1	11	32	6
3326818	36	27	1	10	31.5	5.5
3326819	38	27	1	10	32.5	5.5
3326820	38	27	1	10	32.5	5.5
3326821	38	26	1	10	32	5.5
3326822	38	26	1	10	32	5.5
3326823	38	26	1	10	32	5.5
3326824	37	28	1	9	32.5	5
3326825	37	27	0	9	32	4.5
3326826	36	28	0	9	32	4.5
3326827	36	28	0	9	32	4.5
3326828	36	28	0	9	32	4.5
3326829	36	28	0	9	32	4.5
3326830	36	28	0	9	32	4.5
3326831	36	26	0	9	31	4.5
3326832	36	26	0	10	31	5
3326833	37	27	2	10	32	6
3326834	37	27	2	10	32	6
3326835	35	25	2	10	30	6
3326836	35	25	2	10	30	6
3326837	38	26	2	10	32	6
3326838	38	25	2	11	31.5	6.5
3326839	38	25	2	11	31.5	6.5
3326840	36	25	2	11	30.5	6.5
3326841	36	25	2	11	30.5	6.5
3326842	36	25	2	11	30.5	6.5
3326843	36	25	2	11	30.5	6.5
3326844	35	25	2	11	30	6.5
3326845	36	26	2	11	31	6.5
3326846	37	26	2	11	31.5	6.5
3326847	35	26	2	11	30.5	6.5
3326848	35	26	2	11	30.5	6.5
3326849	35	26	2	11	30.5	6.5
3326850	35	26	2	11	30.5	6.5
3326851	35	27	2	9	31	5.5
3326852	35	27	2	9	31	5.5
3326853	35	27	2	9	31	5.5
3326854	35	27	2	9	31	5.5
3326855	36	27	2	9	31.5	5.5
3326856	35	27	2	9	31	5.5
3326857	35	26	2	9	30.5	5.5
3326858	35	26	2	9	30.5	5.5
3326859	35	26	2	9	30.5	5.5
3326860	33	27	2	9	30	5.5
3326861	33	26	2	9	29.5	5.5
3326862	32	25	2	6	28.5	4
3326863	32	25	2	6	28.5	4
3326864	29	24	3	5	26.5	4
3326865	28	24	3	7	26	5
3326866	28	24	3	7	26	5
3326867	28	24	3	8	26	5.5
3326868	28	25	3	8	26.5	5.5
3326869	28	25	3	8	26.5	5.5
3326870	27	24	3	8	25.5	5.5
3326871	27	23	3	8	25	5.5
3326872	26	21	3	8	23.5	5.5
3326873	25	21	3	8	23	5.5
3326874	25	20	4	8	22.5	6
3326875	24	20	5	8	22	6.5
3326876	24	20	5	7	22	6
3326877	24	18	5	8	21	6.5
3326878	24	19	5	8	21.5	6.5
3326879	24	19	5	8	21.5	6.5
3326880	25	19	5	8	22	6.5
3326881	25	19	5	8	22	6.5
3326882	25	19	5	7	22	6
3326883	25	19	5	7	22	6
3326884	24	19	5	7	21.5	6
3326885	24	19	5	7	21.5	6
3326886	24	19	5	7	21.5	6
3326887	24	19	5	7	21.5	6
3326888	24	18	5	7	21	6
3326889	24	18	5	6	21	5.5
3326890	23	18	5	6	20.5	5.5
3326891	23	18	5	6	20.5	5.5
3326892	23	19	5	6	21	5.5
3326893	23	19	5	6	21	5.5
3326894	23	20	5	6	21.5	5.5
3326895	22	19	5	6	20.5	5.5
3326896	22	19	5	6	20.5	5.5
3326897	22	18	5	6	20	5.5
3326898	20	18	5	6	19	5.5
3326899	20	16	5	6	18	5.5
3326900	20	16	5	6	18	5.5
3326901	20	15	5	6	17.5	5.5
3326902	20	15	5	6	17.5	5.5
3326903	21	15	5	6	18	5.5
3326904	20	15	5	6	17.5	5.5
3326905	18	15	5	6	16.5	5.5
3326906	18	15	5	6	16.5	5.5
3326907	18	15	5	6	16.5	5.5
3326908	18	15	5	6	16.5	5.5
3326909	18	15	5	6	16.5	5.5
3326910	19	15	5	6	17	5.5
3326911	19	14	5	6	16.5	5.5
3326912	17	14	5	6	15.5	5.5
3326913	17	14	5	6	15.5	5.5
3326914	17	15	5	6	16	5.5
3326915	17	15	5	6	16	5.5
3326916	16	15	5	6	15.5	5.5
3326917	16	15	5	6	15.5	5.5
3326918	16	15	5	6	15.5	5.5
3326919	14	15	5	6	14.5	5.5
3326920	14	15	5	6	14.5	5.5
3326921	14	16	5	6	15	5.5
3326922	14	16	5	6	15	5.5
3326923	14	16	5	6	15	5.5
3326924	14	14	5	6	14	5.5
3326925	14	14	5	6	14	5.5
3326926	14	13	5	6	13.5	5.5
3326927	14	13	5	6	13.5	5.5
3326928	15	13	5	8	14	6.5
3326929	15	13	5	8	14	6.5
3326930	15	13	5	8	14	6.5
3326931	15	13	5	8	14	6.5
3326932	15	13	5	7	14	6
3326933	14	12	3	7	13	5
3326934	15	12	3	7	13.5	5
3326935	15	12	3	7	13.5	5
3326936	14	12	3	7	13	5
3326937	11	11	3	7	11	5
3326938	11	10	3	6	10.5	4.5
3326939	11	10	3	6	10.5	4.5
3326940	11	10	3	6	10.5	4.5
3326941	11	11	3	6	11	4.5
3326942	12	11	4	6	11.5	5
3326943	12	11	4	6	11.5	5
3326944	12	12	4	6	12	5
3326945	11	11	4	6	11	5
3326946	10	11	5	6	10.5	5.5
3326947	10	11	5	6	10.5	5.5
3326948	11	11	6	6	11	6
3326949	11	11	6	6	11	6
3326950	11	11	6	6	11	6
3326951	11	11	7	9	11	8
3326952	11	11	7	9	11	8
3326953	11	11	7	9	11	8
3326954	12	11	7	9	11.5	8
3326955	11	11	7	9	11	8
3326956	11	11	7	9	11	8
3326957	11	11	7	9	11	8
3326958	11	11	7	9	11	8
3326959	12	11	7	9	11.5	8
3326960	12	10	7	9	11	8
3326961	12	10	7	9	11	8
3326962	11	10	7	9	10.5	8
3326963	11	10	7	9	10.5	8
3326964	11	10	6	9	10.5	7.5
3326965	11	10	6	7	10.5	6.5
3326966	11	10	6	7	10.5	6.5
3326967	11	11	6	6	11	6
3326968	12	10	6	6	11	6
3326969	12	10	6	6	11	6
3326970	12	10	6	6	11	6
3326971	11	10	6	6	10.5	6
3326972	11	10	6	6	10.5	6
3326973	10	10	6	6	10	6
3326974	10	10	5	6	10	5.5
3326975	10	10	4	6	10	5
3326976	10	10	4	6	10	5
3326977	10	10	4	5	10	4.5
3326978	10	9	4	5	9.5	4.5
3326979	10	9	4	5	9.5	4.5
3326980	9	9	4	5	9	4.5
3326981	9	9	4	5	9	4.5
3326982	9	9	4	5	9	4.5
3326983	9	9	4	5	9	4.5
3326984	10	9	4	5	9.5	4.5
3326985	10	9	4	5	9.5	4.5
3326986	10	9	4	5	9.5	4.5
3326987	10	9	4	5	9.5	4.5
3326988	10	9	4	5	9.5	4.5
3326989	10	9	4	5	9.5	4.5
3326990	10	9	4	5	9.5	4.5
3326991	10	10	4	6	10	5
3326992	10	9	4	6	9.5	5
3326993	10	9	4	6	9.5	5
3326994	10	8	4	6	9	5
3326995	10	8	4	6	9	5
3326996	10	8	4	6	9	5
3326997	11	8	5	6	9.5	5.5
3326998	11	8	5	6	9.5	5.5
3326999	11	8	5	6	9.5	5.5
3327000	11	8	5	6	9.5	5.5
3327001	11	8	5	6	9.5	5.5
3327002	11	8	5	6	9.5	5.5
3327003	10	8	5	6	9	5.5
3327004	10	8	5	6	9	5.5
3327005	10	8	5	6	9	5.5
3327006	11	8	5	6	9.5	5.5
3327007	11	8	5	6	9.5	5.5
3327008	11	8	5	6	9.5	5.5
3327009	11	9	5	6	10	5.5
3327010	10	9	5	6	9.5	5.5
3327011	10	8	5	4	9	4.5
3327012	10	8	5	6	9	5.5
3327013	10	8	5	6	9	5.5
3327014	10	7	5	6	8.5	5.5
3327015	10	7	5	6	8.5	5.5
3327016	11	7	5	8	9	6.5
3327017	11	7	5	8	9	6.5
3327018	12	7	5	9	9.5	7
3327019	12	7	5	9	9.5	7
3327020	14	7	5	9	10.5	7
3327021	14	6	6	9	10	7.5
3327022	15	6	6	9	10.5	7.5
3327023	15	6	6	9	10.5	7.5
3327024	15	6	6	9	10.5	7.5
3327025	15	6	6	9	10.5	7.5
3327026	16	6	6	9	11	7.5
3327027	16	6	7	9	11	8
3327028	16	6	7	7	11	7
3327029	16	6	7	7	11	7
3327030	19	6	8	7	12.5	7.5
3327031	19	6	8	7	12.5	7.5
3327032	20	6	8	7	13	7.5
3327033	20	6	8	7	13	7.5
3327034	19	6	8	7	12.5	7.5
3327035	19	6	8	7	12.5	7.5
3327036	19	7	8	7	13	7.5
3327037	19	7	8	7	13	7.5
3327038	19	7	8	7	13	7.5
3327039	19	7	8	7	13	7.5
3327040	19	7	8	7	13	7.5
3327041	19	6	8	7	12.5	7.5
3327042	18	6	7	7	12	7
3327043	18	6	7	7	12	7
3327044	18	5	7	7	11.5	7
3327045	18	5	7	7	11.5	7
3327046	18	5	6	7	11.5	6.5
3327047	18	5	6	7	11.5	6.5
3327048	17	5	5	7	11	6
3327049	17	6	5	7	11.5	6
3327050	17	6	5	7	11.5	6
3327051	17	5	4	4	11	4
3327052	17	5	4	4	11	4
3327053	17	5	4	4	11	4
3327054	16	6	4	4	11	4
3327055	16	6	4	4	11	4
3327056	16	7	4	4	11.5	4
3327057	16	7	4	4	11.5	4
3327058	16	7	4	4	11.5	4
3327059	15	8	4	4	11.5	4
3327060	15	9	4	4	12	4
3327061	15	9	4	4	12	4
3327062	15	9	4	4	12	4
3327063	15	9	4	4	12	4
3327064	15	9	4	4	12	4
3327065	15	10	4	4	12.5	4
3327066	15	10	4	4	12.5	4
3327067	15	10	4	4	12.5	4
3327068	15	10	4	4	12.5	4
3327069	15	10	4	4	12.5	4
3327070	15	11	4	4	13	4
3327071	15	11	4	4	13	4
3327072	15	11	5	4	13	4.5
3327073	15	11	5	4	13	4.5
3327074	15	11	5	4	13	4.5
3327075	15	11	5	4	13	4.5
3327076	15	11	5	4	13	4.5
3327077	15	11	5	4	13	4.5
3327078	15	11	5	4	13	4.5
3327079	15	11	5	4	13	4.5
3327080	15	11	5	4	13	4.5
3327081	15	11	6	4	13	5
3327082	15	11	6	4	13	5
3327083	14	11	6	4	12.5	5
3327084	14	11	6	4	12.5	5
3327085	14	11	6	4	12.5	5
3327086	14	11	6	4	12.5	5
3327087	14	11	6	4	12.5	5
3327088	14	12	6	4	13	5
3327089	14	12	6	4	13	5
3327090	14	12	6	4	13	5
3327091	14	11	6	3	12.5	4.5
3327092	14	11	6	3	12.5	4.5
3327093	14	11	6	3	12.5	4.5
3327094	14	11	6	3	12.5	4.5
3327095	14	11	6	3	12.5	4.5
3327096	14	11	6	3	12.5	4.5
3327097	13	11	5	3	12	4
3327098	13	11	5	3	12	4
3327099	13	11	5	3	12	4
3327100	13	11	5	4	12	4.5
3327101	13	11	5	4	12	4.5
3327102	13	11	5	5	12	5
3327103	13	11	5	5	12	5
3327104	13	11	5	5	12	5
3327105	16	11	5	5	13.5	5
3327106	15	11	6	7	13	6.5
3327107	15	11	6	7	13	6.5
3327108	18	12	6	7	15	6.5
3327109	18	12	6	7	15	6.5
3327110	18	13	6	7	15.5	6.5
3327111	19	13	6	7	16	6.5
3327112	19	14	6	7	16.5	6.5
3327113	19	14	6	7	16.5	6.5
3327114	19	14	6	7	16.5	6.5
3327115	19	14	6	7	16.5	6.5
3327116	19	14	6	5	16.5	5.5
3327117	19	14	6	5	16.5	5.5
3327118	20	14	6	4	17	5
3327119	20	14	7	4	17	5.5
3327120	18	14	7	4	16	5.5
3327121	17	15	6	4	16	5
3327122	16	15	6	4	15.5	5
3327123	16	15	6	4	15.5	5
3327124	17	15	6	4	16	5
3327125	17	15	6	4	16	5
3327126	16	15	6	4	15.5	5
3327127	16	16	5	4	16	4.5
3327128	16	16	5	4	16	4.5
3327129	16	16	5	4	16	4.5
3327130	13	17	4	4	15	4
3327131	14	17	4	4	15.5	4
3327132	14	17	4	4	15.5	4
3327133	14	17	4	4	15.5	4
3327134	14	17	5	4	15.5	4.5
3327135	14	17	5	4	15.5	4.5
3327136	14	16	5	4	15	4.5
3327137	14	16	5	8	15	6.5
3327138	14	16	5	8	15	6.5
3327139	14	16	5	9	15	7
3327140	14	18	5	9	16	7
3327141	14	18	5	9	16	7
3327142	14	18	5	9	16	7
3327143	14	18	5	9	16	7
3327144	14	17	5	9	15.5	7
3327145	14	17	5	9	15.5	7
3327146	14	17	5	9	15.5	7
3327147	14	18	5	9	16	7
3327148	14	18	5	9	16	7
3327149	14	18	5	9	16	7
3327150	14	18	5	9	16	7
3327151	14	18	5	9	16	7
3327152	14	18	5	9	16	7
3327153	14	18	5	9	16	7
3327154	14	17	5	9	15.5	7
3327155	14	17	5	9	15.5	7
3327156	15	16	5	9	15.5	7
3327157	16	16	5	9	16	7
3327158	16	16	5	9	16	7
3327159	16	15	5	9	15.5	7
3327160	16	14	5	9	15	7
3327161	16	14	5	9	15	7
3327162	16	14	5	9	15	7
3327163	16	14	5	9	15	7
3327164	16	13	5	9	14.5	7
3327165	16	12	5	9	14	7
3327166	17	13	5	9	15	7
3327167	17	13	5	9	15	7
3327168	16	13	5	9	14.5	7
3327169	18	13	5	9	15.5	7
3327170	18	12	5	9	15	7
3327171	19	12	5	9	15.5	7
3327172	20	12	4	9	16	6.5
3327173	20	12	4	9	16	6.5
3327174	20	13	6	9	16.5	7.5
3327175	21	13	6	9	17	7.5
3327176	23	15	6	9	19	7.5
3327177	23	15	6	9	19	7.5
3327178	23	15	6	9	19	7.5
3327179	23	15	6	9	19	7.5
3327180	23	15	6	9	19	7.5
3327181	23	15	5	9	19	7
3327182	23	15	5	9	19	7
3327183	23	15	5	9	19	7
3327184	24	15	5	9	19.5	7
3327185	24	16	5	9	20	7
3327186	24	18	5	9	21	7
3327187	24	18	5	9	21	7
3327188	24	17	6	9	20.5	7.5
3327189	24	18	6	9	21	7.5
3327190	24	18	6	9	21	7.5
3327191	24	18	7	9	21	8
3327192	25	18	7	9	21.5	8
3327193	26	18	7	9	22	8
3327194	26	18	7	9	22	8
3327195	27	19	7	9	23	8
3327196	28	19	7	9	23.5	8
3327197	29	19	7	9	24	8
3327198	29	19	7	9	24	8
3327199	29	19	7	9	24	8
3327200	29	19	7	8	24	7.5
3327201	29	21	7	8	25	7.5
3327202	29	22	7	7	25.5	7
3327203	30	22	7	7	26	7
3327204	30	22	7	7	26	7
3327205	27	22	7	7	24.5	7
3327206	28	22	7	5	25	6
3327207	28	22	7	5	25	6
3327208	26	22	7	5	24	6
3327209	27	22	7	6	24.5	6.5
3327210	28	21	7	6	24.5	6.5
3327211	27	21	7	6	24	6.5
3327212	28	20	7	6	24	6.5
3327213	28	20	7	6	24	6.5
3327214	29	21	7	6	25	6.5
3327215	29	21	7	6	25	6.5
3327216	28	22	9	7	25	8
3327217	28	22	9	7	25	8
3327218	26	23	9	7	24.5	8
3327219	26	23	8	7	24.5	7.5
3327220	27	23	8	7	25	7.5
3327221	27	27	8	8	27	8
3327222	27	27	8	8	27	8
3327223	29	27	8	8	28	8
3327224	28	28	8	8	28	8
3327225	28	29	8	8	28.5	8
3327226	28	29	8	8	28.5	8
3327227	28	28	8	8	28	8
3327228	29	28	9	8	28.5	8.5
3327229	29	29	9	8	29	8.5
3327230	29	28	10	8	28.5	9
3327231	28	28	10	8	28	9
3327232	27	28	10	8	27.5	9
3327233	28	28	10	8	28	9
3327234	28	28	9	8	28	8.5
3327235	28	27	9	8	27.5	8.5
3327236	29	28	9	8	28.5	8.5
3327237	29	28	9	4	28.5	6.5
3327238	29	30	9	4	29.5	6.5
3327239	29	30	9	3	29.5	6
3327240	29	28	9	3	28.5	6
3327241	29	28	9	3	28.5	6
3327242	29	28	9	3	28.5	6
3327243	29	28	9	3	28.5	6
3327244	29	28	9	3	28.5	6
3327245	29	31	9	3	30	6
3327246	29	32	9	3	30.5	6
3327247	29	32	12	3	30.5	7.5
3327248	29	32	12	3	30.5	7.5
3327249	29	32	12	3	30.5	7.5
3327250	29	32	12	3	30.5	7.5
3327251	29	33	12	3	31	7.5
3327252	29	33	12	3	31	7.5
3327253	29	33	12	3	31	7.5
3327254	29	33	12	3	31	7.5
3327255	29	33	12	3	31	7.5
3327256	28	33	12	3	30.5	7.5
3327257	27	33	12	3	30	7.5
3327258	27	33	12	3	30	7.5
3327259	27	33	12	3	30	7.5
3327260	27	33	12	3	30	7.5
3327261	27	33	12	3	30	7.5
3327262	27	34	12	3	30.5	7.5
3327263	27	34	12	3	30.5	7.5
3327264	28	34	12	3	31	7.5
3327265	30	34	13	3	32	8
3327266	29	34	13	3	31.5	8
3327267	29	34	13	3	31.5	8
3327268	29	34	13	3	31.5	8
3327269	27	34	13	3	30.5	8
3327270	27	34	13	3	30.5	8
3327271	26	34	13	3	30	8
3327272	25	34	13	3	29.5	8
3327273	25	34	13	3	29.5	8
3327274	25	33	11	3	29	7
3327275	24	33	11	3	28.5	7
3327276	22	31	11	4	26.5	7.5
3327277	22	32	11	4	27	7.5
3327278	22	32	11	4	27	7.5
3327279	23	32	11	4	27.5	7.5
3327280	23	32	11	4	27.5	7.5
3327281	23	32	11	4	27.5	7.5
3327282	24	32	11	4	28	7.5
3327283	24	32	11	4	28	7.5
3327284	23	32	11	4	27.5	7.5
3327285	23	31	11	4	27	7.5
3327286	23	29	11	4	26	7.5
3327287	23	29	11	4	26	7.5
3327288	23	29	10	4	26	7
3327289	23	28	10	4	25.5	7
3327290	23	28	10	4	25.5	7
3327291	23	28	9	4	25.5	6.5
3327292	22	28	9	4	25	6.5
3327293	21	28	9	4	24.5	6.5
3327294	21	28	9	4	24.5	6.5
3327295	20	27	9	4	23.5	6.5
3327296	19	27	9	4	23	6.5
3327297	18	27	9	4	22.5	6.5
3327298	18	27	9	4	22.5	6.5
3327299	19	27	9	4	23	6.5
3327300	19	27	9	5	23	7
3327301	19	25	9	5	22	7
3327302	19	24	9	5	21.5	7
3327303	18	25	9	5	21.5	7
3327304	19	25	9	5	22	7
3327305	20	25	9	5	22.5	7
3327306	19	25	8	5	22	6.5
3327307	19	26	8	5	22.5	6.5
3327308	18	25	8	5	21.5	6.5
3327309	17	24	8	5	20.5	6.5
3327310	17	24	8	5	20.5	6.5
3327311	18	24	8	5	21	6.5
3327312	17	24	8	5	20.5	6.5
3327313	17	24	8	5	20.5	6.5
3327314	16	23	8	5	19.5	6.5
3327315	16	24	7	5	20	6
3327316	16	23	5	4	19.5	4.5
3327317	16	23	5	4	19.5	4.5
3327318	16	22	6	4	19	5
3327319	16	22	6	4	19	5
3327320	15	22	6	4	18.5	5
3327321	17	17	6	3	17	4.5
3327322	17	18	6	3	17.5	4.5
3327323	15	19	6	3	17	4.5
3327324	15	18	6	3	16.5	4.5
3327325	15	17	6	3	16	4.5
3327326	15	17	6	3	16	4.5
3327327	15	17	6	3	16	4.5
3327328	15	18	6	3	16.5	4.5
3327329	15	17	6	3	16	4.5
3327330	17	17	5	3	17	4
3327331	17	17	4	3	17	3.5
3327332	18	17	4	3	17.5	3.5
3327333	17	17	4	3	17	3.5
3327334	17	17	4	3	17	3.5
3327335	17	17	4	3	17	3.5
3327336	16	16	4	3	16	3.5
3327337	16	16	4	3	16	3.5
3327338	16	15	4	3	15.5	3.5
3327339	16	15	4	3	15.5	3.5
3327340	16	16	4	3	16	3.5
3327341	16	16	4	3	16	3.5
3327342	16	16	4	3	16	3.5
3327343	16	17	4	3	16.5	3.5
3327344	16	17	4	3	16.5	3.5
3327345	16	14	4	3	15	3.5
3327346	16	13	4	3	14.5	3.5
3327347	16	15	1	3	15.5	2
3327348	17	15	1	3	16	2
3327349	17	15	1	3	16	2
3327350	17	14	1	4	15.5	2.5
3327351	18	13	1	4	15.5	2.5
3327352	19	14	1	4	16.5	2.5
3327353	19	14	1	5	16.5	3
3327354	19	14	1	5	16.5	3
3327355	19	15	1	5	17	3
3327356	19	15	1	5	17	3
3327357	19	15	1	5	17	3
3327358	19	15	1	5	17	3
3327359	19	15	1	5	17	3
3327360	19	17	1	5	18	3
3327361	19	17	1	5	18	3
3327362	19	16	1	5	17.5	3
3327363	19	16	1	6	17.5	3.5
3327364	18	16	1	6	17	3.5
3327365	16	16	0	6	16	3
3327366	17	15	0	6	16	3
3327367	17	15	2	6	16	4
3327368	17	15	2	7	16	4.5
3327369	17	15	2	7	16	4.5
3327370	18	15	2	7	16.5	4.5
3327371	18	15	2	7	16.5	4.5
3327372	18	15	2	7	16.5	4.5
3327373	18	15	2	7	16.5	4.5
3327374	18	15	2	7	16.5	4.5
3327375	18	15	2	7	16.5	4.5
3327376	18	15	2	6	16.5	4
3327377	19	14	2	6	16.5	4
3327378	21	14	2	6	17.5	4
3327379	22	14	2	6	18	4
3327380	25	14	2	6	19.5	4
3327381	25	17	2	6	21	4
3327382	24	17	3	6	20.5	4.5
3327383	24	17	3	6	20.5	4.5
3327384	24	17	3	6	20.5	4.5
3327385	24	17	3	6	20.5	4.5
3327386	25	17	3	6	21	4.5
3327387	25	17	3	6	21	4.5
3327388	25	18	3	6	21.5	4.5
3327389	26	19	3	6	22.5	4.5
3327390	26	19	3	6	22.5	4.5
3327391	27	19	3	6	23	4.5
3327392	27	19	3	6	23	4.5
3327393	27	19	4	6	23	5
3327394	27	19	4	6	23	5
3327395	27	19	5	6	23	5.5
3327396	27	19	5	6	23	5.5
3327397	27	19	5	6	23	5.5
3327398	27	19	5	6	23	5.5
3327399	27	19	6	6	23	6
3327400	28	19	6	6	23.5	6
3327401	28	20	6	6	24	6
3327402	28	20	6	6	24	6
3327403	28	19	6	6	23.5	6
3327404	27	19	6	6	23	6
3327405	26	19	6	6	22.5	6
3327406	26	19	6	6	22.5	6
3327407	26	18	6	6	22	6
3327408	26	18	6	6	22	6
3327409	26	18	6	6	22	6
3327410	25	18	6	6	21.5	6
3327411	24	18	6	6	21	6
3327412	24	18	6	6	21	6
3327413	24	18	6	6	21	6
3327414	25	18	6	6	21.5	6
3327415	25	17	6	6	21	6
3327416	25	17	6	6	21	6
3327417	27	17	6	6	22	6
3327418	27	17	6	6	22	6
3327419	27	18	6	6	22.5	6
3327420	27	18	6	6	22.5	6
3327421	25	18	6	6	21.5	6
3327422	26	17	6	6	21.5	6
3327423	26	16	6	6	21	6
3327424	26	16	6	6	21	6
3327425	29	17	6	6	23	6
3327426	31	18	6	6	24.5	6
3327427	32	20	6	6	26	6
3327428	31	19	6	6	25	6
3327429	31	20	6	6	25.5	6
3327430	31	21	6	6	26	6
3327431	31	21	6	6	26	6
3327432	31	22	6	6	26.5	6
3327433	32	22	6	6	27	6
3327434	33	22	6	6	27.5	6
3327435	33	22	6	6	27.5	6
3327436	33	22	7	6	27.5	6.5
3327437	33	22	7	6	27.5	6.5
3327438	34	22	7	6	28	6.5
3327439	34	22	7	6	28	6.5
3327440	35	21	7	6	28	6.5
3327441	35	21	7	6	28	6.5
3327442	38	21	7	6	29.5	6.5
3327443	38	20	7	6	29	6.5
3327444	38	20	7	6	29	6.5
3327445	38	20	7	6	29	6.5
3327446	38	20	7	6	29	6.5
3327447	38	18	7	6	28	6.5
3327448	37	18	7	6	27.5	6.5
3327449	37	18	7	6	27.5	6.5
3327450	37	18	7	5	27.5	6
3327451	36	16	7	5	26	6
3327452	35	15	7	5	25	6
3327453	35	15	7	4	25	5.5
3327454	35	15	7	4	25	5.5
3327455	35	15	7	4	25	5.5
3327456	35	15	7	4	25	5.5
3327457	35	15	7	4	25	5.5
3327458	36	15	7	4	25.5	5.5
3327459	36	15	7	4	25.5	5.5
3327460	36	15	7	4	25.5	5.5
3327461	37	17	7	4	27	5.5
3327462	37	17	7	4	27	5.5
3327463	39	17	7	3	28	5
3327464	39	17	7	3	28	5
3327465	39	17	7	3	28	5
3327466	38	17	7	3	27.5	5
3327467	38	18	5	3	28	4
3327468	38	18	5	2	28	3.5
3327469	38	18	5	2	28	3.5
3327470	37	18	5	2	27.5	3.5
3327471	37	18	5	2	27.5	3.5
3327472	38	18	6	2	28	4
3327473	38	18	6	2	28	4
3327474	39	18	6	2	28.5	4
3327475	39	18	6	2	28.5	4
3327476	39	18	6	2	28.5	4
3327477	38	18	6	2	28	4
3327478	36	20	6	2	28	4
3327479	34	20	6	2	27	4
3327480	32	20	6	2	26	4
3327481	32	17	6	2	24.5	4
3327482	32	17	5	2	24.5	3.5
3327483	32	17	5	2	24.5	3.5
3327484	32	17	5	2	24.5	3.5
3327485	32	18	5	2	25	3.5
3327486	31	18	5	2	24.5	3.5
3327487	31	19	5	2	25	3.5
3327488	31	18	5	2	24.5	3.5
3327489	30	18	5	2	24	3.5
3327490	30	18	5	2	24	3.5
3327491	29	18	5	2	23.5	3.5
3327492	29	18	5	2	23.5	3.5
3327493	29	18	4	2	23.5	3
3327494	29	20	4	2	24.5	3
3327495	29	20	3	2	24.5	2.5
3327496	30	20	3	2	25	2.5
3327497	30	20	3	2	25	2.5
3327498	30	20	3	2	25	2.5
3327499	30	20	2	2	25	2
3327500	29	20	2	1	24.5	1.5
3327501	29	19	2	0	24	1
3327502	29	19	2	1	24	1.5
3327503	29	19	2	1	24	1.5
3327504	29	19	2	1	24	1.5
3327505	29	19	2	1	24	1.5
3327506	30	19	2	1	24.5	1.5
3327507	30	20	2	1	25	1.5
3327508	30	20	2	1	25	1.5
3327509	30	20	2	1	25	1.5
3327510	30	20	2	0	25	1
3327511	31	20	2	0	25.5	1
3327512	31	20	2	0	25.5	1
3327513	32	20	2	0	26	1
3327514	31	20	2	0	25.5	1
3327515	31	20	2	0	25.5	1
3327516	31	21	2	0	26	1
3327517	29	21	2	0	25	1
3327518	29	21	2	0	25	1
3327519	30	21	2	0	25.5	1
3327520	30	21	2	0	25.5	1
3327521	31	22	2	0	26.5	1
3327522	31	23	2	0	27	1
3327523	32	23	2	2	27.5	2
3327524	32	23	2	2	27.5	2
3327525	30	22	2	2	26	2
3327526	29	21	2	3	25	2.5
3327527	28	19	2	3	23.5	2.5
3327528	28	19	2	3	23.5	2.5
3327529	29	18	2	3	23.5	2.5
3327530	27	17	2	3	22	2.5
3327531	28	17	2	3	22.5	2.5
3327532	27	16	2	3	21.5	2.5
3327533	26	16	2	3	21	2.5
3327534	25	16	2	3	20.5	2.5
3327535	25	16	2	3	20.5	2.5
3327536	26	18	1	3	22	2
3327537	27	19	1	3	23	2
3327538	26	19	1	3	22.5	2
3327539	26	20	1	3	23	2
3327540	26	20	1	3	23	2
3327541	26	20	1	3	23	2
3327542	23	20	1	3	21.5	2
3327543	23	20	1	4	21.5	2.5
3327544	24	21	1	4	22.5	2.5
3327545	24	21	1	4	22.5	2.5
3327546	25	21	1	4	23	2.5
3327547	25	21	1	4	23	2.5
3327548	25	21	1	4	23	2.5
3327549	25	21	1	4	23	2.5
3327550	26	21	1	4	23.5	2.5
3327551	26	21	1	4	23.5	2.5
3327552	26	21	1	4	23.5	2.5
3327553	26	21	3	4	23.5	3.5
3327554	26	21	3	4	23.5	3.5
3327555	26	20	3	4	23	3.5
3327556	26	20	3	4	23	3.5
3327557	26	20	3	4	23	3.5
3327558	25	20	3	4	22.5	3.5
3327559	25	20	3	4	22.5	3.5
3327560	25	20	3	4	22.5	3.5
3327561	24	18	3	4	21	3.5
3327562	24	18	3	4	21	3.5
3327563	22	18	3	4	20	3.5
3327564	22	18	3	4	20	3.5
3327565	22	18	3	4	20	3.5
3327566	22	17	3	4	19.5	3.5
3327567	23	17	3	4	20	3.5
3327568	23	17	3	4	20	3.5
3327569	23	18	3	4	20.5	3.5
3327570	23	18	3	4	20.5	3.5
3327571	23	18	3	4	20.5	3.5
3327572	22	19	2	4	20.5	3
3327573	22	19	2	4	20.5	3
3327574	21	19	2	4	20	3
3327575	22	19	2	4	20.5	3
3327576	22	20	2	4	21	3
3327577	22	20	2	4	21	3
3327578	22	18	2	4	20	3
3327579	22	18	2	4	20	3
3327580	21	18	2	4	19.5	3
3327581	21	18	2	4	19.5	3
3327582	21	18	2	6	19.5	4
3327583	21	18	2	6	19.5	4
3327584	21	18	2	6	19.5	4
3327585	21	17	2	6	19	4
3327586	21	17	2	6	19	4
3327587	21	16	2	6	18.5	4
3327588	21	16	2	6	18.5	4
3327589	21	15	2	6	18	4
3327590	21	15	2	6	18	4
3327591	21	16	2	6	18.5	4
3327592	21	16	3	6	18.5	4.5
3327593	21	16	3	6	18.5	4.5
3327594	21	14	3	6	17.5	4.5
3327595	21	15	3	6	18	4.5
3327596	20	15	3	6	17.5	4.5
3327597	20	15	3	6	17.5	4.5
3327598	20	16	3	6	18	4.5
3327599	20	19	3	6	19.5	4.5
3327600	20	19	3	6	19.5	4.5
3327601	21	19	3	6	20	4.5
3327602	21	20	3	6	20.5	4.5
3327603	21	20	3	6	20.5	4.5
3327604	21	20	3	6	20.5	4.5
3327605	21	20	3	6	20.5	4.5
3327606	20	20	3	6	20	4.5
3327607	20	19	3	6	19.5	4.5
3327608	20	19	3	6	19.5	4.5
3327609	20	19	3	6	19.5	4.5
3327610	20	20	3	6	20	4.5
3327611	19	20	3	6	19.5	4.5
3327612	19	20	3	7	19.5	5
3327613	19	20	3	7	19.5	5
3327614	19	20	5	7	19.5	6
3327615	19	20	5	7	19.5	6
3327616	19	19	5	7	19	6
3327617	19	19	5	7	19	6
3327618	19	19	5	7	19	6
3327619	18	18	5	7	18	6
3327620	20	18	5	7	19	6
3327621	19	17	5	7	18	6
3327622	18	16	5	7	17	6
3327623	17	16	5	5	16.5	5
3327624	16	18	5	5	17	5
3327625	15	18	5	5	16.5	5
3327626	15	18	5	4	16.5	4.5
3327627	18	18	6	4	18	5
3327628	18	18	6	4	18	5
3327629	18	18	6	4	18	5
3327630	18	18	7	4	18	5.5
3327631	18	18	7	4	18	5.5
3327632	18	18	7	4	18	5.5
3327633	19	19	7	4	19	5.5
3327634	19	19	7	4	19	5.5
3327635	19	20	7	4	19.5	5.5
3327636	18	18	8	4	18	6
3327637	19	17	9	4	18	6.5
3327638	19	18	9	4	18.5	6.5
3327639	19	17	9	4	18	6.5
3327640	18	18	9	4	18	6.5
3327641	18	20	9	4	19	6.5
3327642	18	21	9	5	19.5	7
3327643	18	21	9	4	19.5	6.5
3327644	17	20	9	4	18.5	6.5
3327645	17	20	9	4	18.5	6.5
3327646	16	20	9	4	18	6.5
3327647	16	20	9	4	18	6.5
3327648	16	20	9	4	18	6.5
3327649	16	20	9	4	18	6.5
3327650	15	20	9	4	17.5	6.5
3327651	15	20	9	4	17.5	6.5
3327652	15	20	9	4	17.5	6.5
3327653	15	22	7	4	18.5	5.5
3327654	15	22	7	4	18.5	5.5
3327655	15	22	7	4	18.5	5.5
3327656	15	22	7	4	18.5	5.5
3327657	15	22	7	4	18.5	5.5
3327658	15	23	7	4	19	5.5
3327659	15	26	7	4	20.5	5.5
3327660	15	26	7	4	20.5	5.5
3327661	15	26	7	4	20.5	5.5
3327662	15	26	7	4	20.5	5.5
3327663	15	26	7	5	20.5	6
3327664	15	26	7	5	20.5	6
3327665	15	30	7	5	22.5	6
3327666	15	30	8	5	22.5	6.5
3327667	14	30	9	5	22	7
3327668	15	31	9	5	23	7
3327669	16	31	10	5	23.5	7.5
3327670	17	32	10	5	24.5	7.5
3327671	17	32	10	5	24.5	7.5
3327672	17	31	10	5	24	7.5
3327673	17	32	10	5	24.5	7.5
3327674	17	32	10	5	24.5	7.5
3327675	16	33	10	5	24.5	7.5
3327676	16	32	10	5	24	7.5
3327677	16	32	10	5	24	7.5
3327678	16	32	10	5	24	7.5
3327679	16	32	10	5	24	7.5
3327680	16	32	10	5	24	7.5
3327681	16	32	10	5	24	7.5
3327682	16	32	10	3	24	6.5
3327683	16	32	10	3	24	6.5
3327684	16	32	10	3	24	6.5
3327685	16	32	10	3	24	6.5
3327686	16	32	10	3	24	6.5
3327687	16	32	10	3	24	6.5
3327688	16	32	10	3	24	6.5
3327689	16	32	10	3	24	6.5
3327690	16	32	10	3	24	6.5
3327691	16	31	12	3	23.5	7.5
3327692	16	31	11	3	23.5	7
3327693	16	31	12	3	23.5	7.5
3327694	16	31	12	3	23.5	7.5
3327695	16	30	12	4	23	8
3327696	16	30	12	4	23	8
3327697	16	30	12	4	23	8
3327698	16	29	12	4	22.5	8
3327699	15	26	12	4	20.5	8
3327700	15	26	12	4	20.5	8
3327701	14	26	12	5	20	8.5
3327702	14	25	12	5	19.5	8.5
3327703	17	25	12	5	21	8.5
3327704	20	27	13	5	23.5	9
3327705	20	27	13	6	23.5	9.5
3327706	20	30	14	6	25	10
3327707	20	30	14	6	25	10
3327708	20	30	14	7	25	10.5
3327709	20	30	15	7	25	11
3327710	20	29	15	7	24.5	11
3327711	20	29	15	7	24.5	11
3327712	20	29	15	6	24.5	10.5
3327713	20	29	15	6	24.5	10.5
3327714	20	29	13	6	24.5	9.5
3327715	20	29	13	6	24.5	9.5
3327716	20	29	13	6	24.5	9.5
3327717	20	30	13	6	25	9.5
3327718	20	30	13	6	25	9.5
3327719	20	30	13	6	25	9.5
3327720	18	30	13	6	24	9.5
3327721	18	31	13	6	24.5	9.5
3327722	18	31	13	6	24.5	9.5
3327723	18	31	13	6	24.5	9.5
3327724	18	29	13	6	23.5	9.5
3327725	18	29	13	6	23.5	9.5
3327726	18	30	13	6	24	9.5
3327727	15	30	12	6	22.5	9
3327728	16	30	12	6	23	9
3327729	15	30	12	6	22.5	9
3327730	16	29	11	6	22.5	8.5
3327731	15	30	11	6	22.5	8.5
3327732	15	30	11	6	22.5	8.5
3327733	14	28	11	6	21	8.5
3327734	15	30	11	6	22.5	8.5
3327735	16	30	11	6	23	8.5
3327736	16	30	10	6	23	8
3327737	22	31	9	6	26.5	7.5
3327738	23	31	9	6	27	7.5
3327739	23	31	9	6	27	7.5
3327740	28	33	9	6	30.5	7.5
3327741	29	32	9	6	30.5	7.5
3327742	29	32	9	5	30.5	7
3327743	29	32	9	5	30.5	7
3327744	29	33	9	5	31	7
3327745	29	33	9	5	31	7
3327746	29	33	9	5	31	7
3327747	29	33	9	5	31	7
3327748	29	33	9	5	31	7
3327749	29	33	9	5	31	7
3327750	30	33	9	5	31.5	7
3327751	32	33	9	5	32.5	7
3327752	32	33	9	5	32.5	7
3327753	32	31	9	5	31.5	7
3327754	32	31	9	5	31.5	7
3327755	32	31	9	5	31.5	7
3327756	32	31	9	5	31.5	7
3327757	32	31	9	5	31.5	7
3327758	32	30	9	5	31	7
3327759	32	27	9	5	29.5	7
3327760	33	27	9	5	30	7
3327761	33	27	9	5	30	7
3327762	33	27	9	5	30	7
3327763	33	27	9	4	30	6.5
3327764	33	27	9	4	30	6.5
3327765	33	23	9	4	28	6.5
3327766	33	23	9	4	28	6.5
3327767	33	23	8	4	28	6
3327768	33	22	8	4	27.5	6
3327769	32	21	7	4	26.5	5.5
3327770	31	20	7	4	25.5	5.5
3327771	31	20	7	4	25.5	5.5
3327772	31	21	7	4	26	5.5
3327773	31	20	7	4	25.5	5.5
3327774	32	20	7	4	26	5.5
3327775	32	19	7	4	25.5	5.5
3327776	33	19	7	4	26	5.5
3327777	33	19	7	4	26	5.5
3327778	34	19	7	4	26.5	5.5
3327779	34	19	7	4	26.5	5.5
3327780	38	20	7	4	29	5.5
3327781	38	20	7	4	29	5.5
3327782	38	22	7	4	30	5.5
3327783	39	22	7	4	30.5	5.5
3327784	39	22	7	4	30.5	5.5
3327785	39	22	7	4	30.5	5.5
3327786	39	22	7	4	30.5	5.5
3327787	39	22	7	4	30.5	5.5
3327788	39	22	7	4	30.5	5.5
3327789	39	23	7	4	31	5.5
3327790	39	23	7	4	31	5.5
3327791	39	23	5	4	31	4.5
3327792	39	23	5	4	31	4.5
3327793	39	23	4	4	31	4
3327794	39	23	4	4	31	4
3327795	39	23	4	3	31	3.5
3327796	39	23	4	3	31	3.5
3327797	39	23	4	3	31	3.5
3327798	39	23	4	3	31	3.5
3327799	39	24	4	3	31.5	3.5
3327800	39	24	3	4	31.5	3.5
3327801	39	24	5	3	31.5	4
3327802	39	24	5	3	31.5	4
3327803	36	24	7	3	30	5
3327804	33	22	7	3	27.5	5
3327805	33	22	7	2	27.5	4.5
3327806	33	20	6	2	26.5	4
3327807	33	21	6	2	27	4
3327808	33	21	6	1	27	3.5
3327809	34	24	6	1	29	3.5
3327810	35	25	7	1	30	4
3327811	37	25	8	1	31	4.5
3327812	38	25	8	1	31.5	4.5
3327813	38	25	8	1	31.5	4.5
3327814	38	25	8	1	31.5	4.5
3327815	39	26	8	1	32.5	4.5
3327816	39	28	8	1	33.5	4.5
3327817	39	27	8	1	33	4.5
3327818	42	29	11	1	35.5	6
3327819	42	29	11	1	35.5	6
3327820	46	30	11	1	38	6
3327821	46	30	11	1	38	6
3327822	46	30	11	1	38	6
3327823	48	30	12	1	39	6.5
3327824	48	30	12	1	39	6.5
3327825	48	29	12	1	38.5	6.5
3327826	48	29	12	1	38.5	6.5
3327827	48	29	12	1	38.5	6.5
3327828	49	29	12	1	39	6.5
3327829	50	30	12	1	40	6.5
3327830	49	30	12	1	39.5	6.5
3327831	49	29	12	1	39	6.5
3327832	49	29	12	1	39	6.5
3327833	49	29	12	1	39	6.5
3327834	49	28	12	1	38.5	6.5
3327835	50	28	12	1	39	6.5
3327836	50	29	12	1	39.5	6.5
3327837	44	29	12	1	36.5	6.5
3327838	43	28	12	1	35.5	6.5
3327839	44	31	12	1	37.5	6.5
3327840	40	28	12	1	34	6.5
3327841	39	28	12	1	33.5	6.5
3327842	40	27	12	1	33.5	6.5
3327843	41	27	13	1	34	7
3327844	41	26	13	1	33.5	7
3327845	41	26	13	1	33.5	7
3327846	41	26	13	1	33.5	7
3327847	41	26	14	1	33.5	7.5
3327848	42	27	14	1	34.5	7.5
3327849	42	27	14	1	34.5	7.5
3327850	41	27	14	1	34	7.5
3327851	40	27	14	2	33.5	8
3327852	40	27	14	2	33.5	8
3327853	40	27	14	2	33.5	8
3327854	40	27	14	2	33.5	8
3327855	40	27	14	2	33.5	8
3327856	40	27	14	2	33.5	8
3327857	40	27	14	2	33.5	8
3327858	40	27	14	2	33.5	8
3327859	39	27	14	2	33	8
3327860	39	27	14	2	33	8
3327861	39	27	14	2	33	8
3327862	40	27	14	2	33.5	8
3327863	41	27	14	2	34	8
3327864	41	27	14	2	34	8
3327865	41	27	14	2	34	8
3327866	41	27	13	2	34	7.5
3327867	41	27	13	2	34	7.5
3327868	40	27	13	2	33.5	7.5
3327869	40	27	13	2	33.5	7.5
3327870	40	28	13	2	34	7.5
3327871	40	28	13	2	34	7.5
3327872	37	27	14	2	32	8
3327873	37	27	14	2	32	8
3327874	36	27	14	2	31.5	8
3327875	36	27	14	2	31.5	8
3327876	37	27	14	2	32	8
3327877	37	27	14	2	32	8
3327878	36	27	14	2	31.5	8
3327879	36	27	14	2	31.5	8
3327880	34	26	14	2	30	8
3327881	34	26	14	2	30	8
3327882	34	24	14	2	29	8
3327883	33	24	14	2	28.5	8
3327884	33	24	14	2	28.5	8
3327885	32	24	14	2	28	8
3327886	33	24	14	2	28.5	8
3327887	33	24	15	2	28.5	8.5
3327888	33	24	15	2	28.5	8.5
3327889	32	23	15	2	27.5	8.5
3327890	33	23	15	2	28	8.5
3327891	33	23	15	3	28	9
3327892	33	23	15	3	28	9
3327893	33	23	15	3	28	9
3327894	34	23	15	3	28.5	9
3327895	33	23	15	3	28	9
3327896	33	23	15	4	28	9.5
3327897	33	23	15	4	28	9.5
3327898	33	23	15	4	28	9.5
3327899	33	22	15	4	27.5	9.5
3327900	33	23	15	3	28	9
3327901	33	23	13	3	28	8
3327902	34	23	13	3	28.5	8
3327903	34	23	11	3	28.5	7
3327904	35	23	11	3	29	7
3327905	35	22	11	3	28.5	7
3327906	35	21	11	3	28	7
3327907	35	20	10	3	27.5	6.5
3327908	36	20	10	3	28	6.5
3327909	36	17	8	3	26.5	5.5
3327910	35	16	8	3	25.5	5.5
3327911	33	16	7	3	24.5	5
3327912	32	16	7	3	24	5
3327913	31	16	7	3	23.5	5
3327914	31	16	7	3	23.5	5
3327915	31	16	7	3	23.5	5
3327916	32	14	7	3	23	5
3327917	32	13	7	3	22.5	5
3327918	29	11	6	3	20	4.5
3327919	30	11	6	3	20.5	4.5
3327920	26	10	6	3	18	4.5
3327921	27	11	6	3	19	4.5
3327922	27	11	6	3	19	4.5
3327923	25	11	5	3	18	4
3327924	25	11	5	3	18	4
3327925	25	11	6	3	18	4.5
3327926	25	12	6	3	18.5	4.5
3327927	25	12	6	3	18.5	4.5
3327928	23	12	6	3	17.5	4.5
3327929	22	11	7	3	16.5	5
3327930	22	12	7	3	17	5
3327931	22	12	7	3	17	5
3327932	21	12	7	3	16.5	5
3327933	20	12	7	3	16	5
3327934	20	11	7	3	15.5	5
3327935	21	11	7	3	16	5
3327936	22	10	7	3	16	5
3327937	20	9	7	3	14.5	5
3327938	20	10	7	3	15	5
3327939	19	7	7	3	13	5
3327940	18	8	7	3	13	5
3327941	18	8	7	3	13	5
3327942	17	8	7	3	12.5	5
3327943	16	8	6	3	12	4.5
3327944	16	9	6	3	12.5	4.5
3327945	16	9	6	3	12.5	4.5
3327946	16	9	6	3	12.5	4.5
3327947	16	9	5	3	12.5	4
3327948	15	9	5	3	12	4
3327949	15	9	5	3	12	4
3327950	15	9	5	4	12	4.5
3327951	15	9	5	3	12	4
3327952	16	9	5	3	12.5	4
3327953	16	9	5	3	12.5	4
3327954	18	9	5	3	13.5	4
3327955	20	9	5	3	14.5	4
3327956	23	12	5	3	17.5	4
3327957	24	13	5	4	18.5	4.5
3327958	24	13	5	4	18.5	4.5
3327959	24	14	5	4	19	4.5
3327960	25	14	5	4	19.5	4.5
3327961	25	14	5	4	19.5	4.5
3327962	24	14	5	4	19	4.5
3327963	24	14	5	4	19	4.5
3327964	24	14	5	4	19	4.5
3327965	24	14	5	4	19	4.5
3327966	24	14	5	4	19	4.5
3327967	24	14	5	4	19	4.5
3327968	24	15	5	4	19.5	4.5
3327969	24	15	5	4	19.5	4.5
3327970	24	15	5	4	19.5	4.5
3327971	24	15	5	4	19.5	4.5
3327972	24	15	4	5	19.5	4.5
3327973	24	16	4	5	20	4.5
3327974	24	16	4	5	20	4.5
3327975	24	17	5	5	20.5	5
3327976	26	17	5	5	21.5	5
3327977	26	17	5	5	21.5	5
3327978	25	17	5	5	21	5
3327979	25	17	5	6	21	5.5
3327980	25	17	5	6	21	5.5
3327981	25	17	5	6	21	5.5
3327982	25	17	5	6	21	5.5
3327983	25	17	5	6	21	5.5
3327984	25	18	5	6	21.5	5.5
3327985	25	18	5	6	21.5	5.5
3327986	25	18	5	6	21.5	5.5
3327987	25	18	4	6	21.5	5
3327988	25	18	4	6	21.5	5
3327989	25	19	4	6	22	5
3327990	25	19	4	6	22	5
3327991	25	19	4	6	22	5
3327992	25	19	4	7	22	5.5
3327993	26	19	4	7	22.5	5.5
3327994	26	19	4	7	22.5	5.5
3327995	26	19	4	7	22.5	5.5
3327996	27	19	5	6	23	5.5
3327997	27	19	5	6	23	5.5
3327998	27	19	5	6	23	5.5
3327999	27	19	6	6	23	6
3328000	27	18	6	6	22.5	6
3328001	27	18	6	6	22.5	6
3328002	26	18	6	6	22	6
3328003	26	19	6	7	22.5	6.5
3328004	25	19	6	7	22	6.5
3328005	25	20	6	7	22.5	6.5
3328006	25	20	6	7	22.5	6.5
3328007	25	20	6	7	22.5	6.5
3328008	24	20	6	7	22	6.5
3328009	24	20	6	7	22	6.5
3328010	24	20	6	7	22	6.5
3328011	24	20	6	7	22	6.5
3328012	24	20	6	7	22	6.5
3328013	24	20	6	7	22	6.5
3328014	24	20	6	7	22	6.5
3328015	23	20	6	7	21.5	6.5
3328016	22	20	6	7	21	6.5
3328017	22	20	5	7	21	6
3328018	22	20	5	7	21	6
3328019	21	20	5	7	20.5	6
3328020	21	20	5	7	20.5	6
3328021	20	20	5	7	20	6
3328022	21	20	5	7	20.5	6
3328023	22	20	6	7	21	6.5
3328024	22	20	6	7	21	6.5
3328025	22	20	5	7	21	6
3328026	22	19	5	7	20.5	6
3328027	22	19	5	7	20.5	6
3328028	22	19	5	7	20.5	6
3328029	22	19	4	9	20.5	6.5
3328030	22	18	4	9	20	6.5
3328031	22	18	4	9	20	6.5
3328032	22	18	4	9	20	6.5
3328033	22	17	4	9	19.5	6.5
3328034	21	17	4	9	19	6.5
3328035	20	18	4	9	19	6.5
3328036	19	18	4	9	18.5	6.5
3328037	19	19	4	9	19	6.5
3328038	21	18	4	9	19.5	6.5
3328039	21	18	4	9	19.5	6.5
3328040	21	19	4	9	20	6.5
3328041	21	19	4	8	20	6
3328042	21	19	4	8	20	6
3328043	22	19	4	8	20.5	6
3328044	22	18	4	8	20	6
3328045	22	18	4	8	20	6
3328046	22	18	4	8	20	6
3328047	22	18	4	8	20	6
3328048	23	17	4	8	20	6
3328049	23	17	4	8	20	6
3328050	23	17	4	8	20	6
3328051	22	17	4	8	19.5	6
3328052	21	17	4	8	19	6
3328053	22	17	4	8	19.5	6
3328054	20	17	4	8	18.5	6
3328055	19	17	4	8	18	6
3328056	16	16	4	8	16	6
3328057	15	15	4	7	15	5.5
3328058	15	15	4	7	15	5.5
3328059	16	14	4	7	15	5.5
3328060	15	14	4	7	14.5	5.5
3328061	15	14	4	7	14.5	5.5
3328062	15	14	4	7	14.5	5.5
3328063	14	14	4	7	14	5.5
3328064	14	15	4	7	14.5	5.5
3328065	15	15	6	7	15	6.5
3328066	15	15	6	7	15	6.5
3328067	15	15	6	6	15	6
3328068	15	14	6	6	14.5	6
3328069	15	15	6	6	15	6
3328070	15	14	6	6	14.5	6
3328071	17	15	6	6	16	6
3328072	18	15	6	6	16.5	6
3328073	22	17	7	6	19.5	6.5
3328074	22	17	7	6	19.5	6.5
3328075	24	18	6	6	21	6
3328076	22	18	6	6	20	6
3328077	22	18	6	6	20	6
3328078	22	19	6	6	20.5	6
3328079	22	19	6	5	20.5	5.5
3328080	22	19	6	5	20.5	5.5
3328081	22	19	6	5	20.5	5.5
3328082	22	19	5	5	20.5	5
3328083	22	19	5	5	20.5	5
3328084	22	18	7	5	20	6
3328085	23	18	7	5	20.5	6
3328086	23	18	7	5	20.5	6
3328087	23	18	7	5	20.5	6
3328088	24	18	7	5	21	6
3328089	24	17	7	5	20.5	6
3328090	24	17	6	5	20.5	5.5
3328091	24	17	7	5	20.5	6
3328092	25	18	7	4	21.5	5.5
3328093	24	18	7	4	21	5.5
3328094	23	18	7	4	20.5	5.5
3328095	25	19	7	4	22	5.5
3328096	24	19	7	4	21.5	5.5
3328097	24	19	7	4	21.5	5.5
3328098	25	19	7	4	22	5.5
3328099	25	21	5	4	23	4.5
3328100	25	21	5	4	23	4.5
3328101	25	21	5	4	23	4.5
3328102	25	21	5	4	23	4.5
3328103	25	20	5	3	22.5	4
3328104	25	20	5	4	22.5	4.5
3328105	25	20	5	4	22.5	4.5
3328106	25	20	5	4	22.5	4.5
3328107	25	20	5	4	22.5	4.5
3328108	25	20	6	4	22.5	5
3328109	28	22	6	4	25	5
3328110	28	22	6	4	25	5
3328111	28	22	6	4	25	5
3328112	28	22	6	4	25	5
3328113	29	22	6	4	25.5	5
3328114	29	24	6	4	26.5	5
3328115	29	24	6	4	26.5	5
3328116	29	24	6	4	26.5	5
3328117	29	25	6	4	27	5
3328118	29	25	6	4	27	5
3328119	29	25	6	4	27	5
3328120	28	25	6	4	26.5	5
3328121	28	25	6	4	26.5	5
3328122	30	25	6	4	27.5	5
3328123	30	27	5	4	28.5	4.5
3328124	30	29	7	4	29.5	5.5
3328125	30	29	7	4	29.5	5.5
3328126	31	29	7	4	30	5.5
3328127	33	30	7	4	31.5	5.5
3328128	33	30	7	4	31.5	5.5
3328129	33	32	7	2	32.5	4.5
3328130	33	32	7	2	32.5	4.5
3328131	33	32	7	2	32.5	4.5
3328132	33	32	7	2	32.5	4.5
3328133	33	32	7	2	32.5	4.5
3328134	33	32	7	2	32.5	4.5
3328135	33	31	7	2	32	4.5
3328136	33	32	7	2	32.5	4.5
3328137	33	31	7	3	32	5
3328138	33	31	7	3	32	5
3328139	33	31	7	3	32	5
3328140	33	32	7	3	32.5	5
3328141	33	32	7	3	32.5	5
3328142	34	32	7	3	33	5
3328143	33	33	7	3	33	5
3328144	33	33	7	3	33	5
3328145	33	33	7	3	33	5
3328146	33	33	7	3	33	5
3328147	34	33	7	3	33.5	5
3328148	35	33	7	3	34	5
3328149	35	33	7	3	34	5
3328150	35	33	7	3	34	5
3328151	38	33	7	3	35.5	5
3328152	38	33	8	3	35.5	5.5
3328153	37	33	8	4	35	6
3328154	37	33	8	4	35	6
3328155	36	33	8	4	34.5	6
3328156	36	31	8	4	33.5	6
3328157	36	31	8	4	33.5	6
3328158	36	31	8	4	33.5	6
3328159	37	31	8	4	34	6
3328160	37	31	8	4	34	6
3328161	37	32	8	4	34.5	6
3328162	37	32	8	4	34.5	6
3328163	37	32	8	4	34.5	6
3328164	37	31	8	4	34	6
3328165	35	33	6	4	34	5
3328166	38	34	6	4	36	5
3328167	38	34	6	4	36	5
3328168	38	37	6	4	37.5	5
3328169	38	38	6	4	38	5
3328170	38	39	7	4	38.5	5.5
3328171	36	38	8	4	37	6
3328172	35	38	8	4	36.5	6
3328173	33	35	7	4	34	5.5
3328174	32	35	7	4	33.5	5.5
3328175	30	33	7	4	31.5	5.5
3328176	30	34	7	4	32	5.5
3328177	30	34	7	4	32	5.5
3328178	31	33	7	4	32	5.5
3328179	31	33	7	4	32	5.5
3328180	31	33	7	5	32	6
3328181	31	33	7	5	32	6
3328182	31	34	7	5	32.5	6
3328183	31	34	7	5	32.5	6
3328184	31	34	6	5	32.5	5.5
3328185	30	33	6	5	31.5	5.5
3328186	30	33	6	7	31.5	6.5
3328187	30	33	6	7	31.5	6.5
3328188	29	33	6	7	31	6.5
3328189	29	34	6	7	31.5	6.5
3328190	29	34	6	7	31.5	6.5
3328191	29	34	6	6	31.5	6
3328192	28	33	6	6	30.5	6
3328193	28	33	6	6	30.5	6
3328194	28	33	6	6	30.5	6
3328195	26	33	6	6	29.5	6
3328196	26	33	6	6	29.5	6
3328197	26	33	6	6	29.5	6
3328198	25	33	6	6	29	6
3328199	25	31	6	6	28	6
3328200	26	31	6	6	28.5	6
3328201	29	31	6	6	30	6
3328202	29	31	6	6	30	6
3328203	29	31	6	6	30	6
3328204	29	32	6	5	30.5	5.5
3328205	29	31	7	5	30	6
3328206	29	32	7	5	30.5	6
3328207	29	32	7	5	30.5	6
3328208	30	32	6	5	31	5.5
3328209	27	30	6	5	28.5	5.5
3328210	27	30	6	5	28.5	5.5
3328211	27	30	6	5	28.5	5.5
3328212	27	30	6	5	28.5	5.5
3328213	26	30	6	5	28	5.5
3328214	26	28	7	5	27	6
3328215	26	28	7	7	27	7
3328216	26	28	7	7	27	7
3328217	26	27	7	7	26.5	7
3328218	26	27	7	7	26.5	7
3328219	26	27	7	7	26.5	7
3328220	26	27	7	7	26.5	7
3328221	26	27	7	7	26.5	7
3328222	26	27	7	7	26.5	7
3328223	25	25	7	7	25	7
3328224	25	23	5	7	24	6
3328225	25	23	5	7	24	6
3328226	24	23	5	7	23.5	6
3328227	22	22	5	7	22	6
3328228	22	24	5	7	23	6
3328229	22	22	6	7	22	6.5
3328230	22	22	6	7	22	6.5
3328231	22	22	6	7	22	6.5
3328232	22	22	6	7	22	6.5
3328233	22	22	6	7	22	6.5
3328234	23	22	6	7	22.5	6.5
3328235	23	22	6	7	22.5	6.5
3328236	23	21	6	7	22	6.5
3328237	23	21	6	6	22	6
3328238	21	22	6	6	21.5	6
3328239	21	22	6	6	21.5	6
3328240	21	20	6	6	20.5	6
3328241	21	20	6	6	20.5	6
3328242	20	20	6	6	20	6
3328243	20	19	6	6	19.5	6
3328244	20	19	6	6	19.5	6
3328245	20	19	6	6	19.5	6
3328246	20	19	6	6	19.5	6
3328247	19	19	6	6	19	6
3328248	17	19	6	6	18	6
3328249	17	19	6	6	18	6
3328250	17	19	6	6	18	6
3328251	14	20	6	6	17	6
3328252	14	20	5	6	17	5.5
3328253	14	20	5	5	17	5
3328254	17	20	5	5	18.5	5
3328255	17	20	5	5	18.5	5
3328256	17	20	5	5	18.5	5
3328257	18	20	5	5	19	5
3328258	18	20	5	5	19	5
3328259	16	20	5	5	18	5
3328260	16	20	5	5	18	5
3328261	16	19	5	5	17.5	5
3328262	16	19	5	5	17.5	5
3328263	16	19	5	5	17.5	5
3328264	16	19	5	5	17.5	5
3328265	15	18	5	5	16.5	5
3328266	14	17	5	5	15.5	5
3328267	15	17	5	5	16	5
3328268	15	14	5	5	14.5	5
3328269	15	13	5	5	14	5
3328270	15	12	4	5	13.5	4.5
3328271	15	12	3	5	13.5	4
3328272	15	12	3	5	13.5	4
3328273	16	13	3	5	14.5	4
3328274	15	13	3	5	14	4
3328275	15	14	3	5	14.5	4
3328276	15	13	3	5	14	4
3328277	15	13	3	5	14	4
3328278	14	13	3	5	13.5	4
3328279	15	14	3	7	14.5	5
3328280	16	14	3	6	15	4.5
3328281	16	14	3	6	15	4.5
3328282	16	13	3	6	14.5	4.5
3328283	17	15	3	6	16	4.5
3328284	17	15	3	6	16	4.5
3328285	17	15	3	6	16	4.5
3328286	17	15	3	4	16	3.5
3328287	17	15	3	4	16	3.5
3328288	17	15	3	4	16	3.5
3328289	17	14	3	4	15.5	3.5
3328290	17	14	3	5	15.5	4
3328291	17	14	3	5	15.5	4
3328292	17	14	3	5	15.5	4
3328293	17	14	3	5	15.5	4
3328294	17	14	3	5	15.5	4
3328295	17	14	3	5	15.5	4
3328296	17	14	3	5	15.5	4
3328297	17	14	3	5	15.5	4
3328298	17	14	3	5	15.5	4
3328299	17	15	3	5	16	4
3328300	16	16	3	5	16	4
3328301	13	17	3	5	15	4
3328302	13	17	3	5	15	4
3328303	13	17	3	5	15	4
3328304	13	16	3	5	14.5	4
3328305	14	16	2	5	15	3.5
3328306	14	15	2	5	14.5	3.5
3328307	14	16	2	5	15	3.5
3328308	13	16	2	5	14.5	3.5
3328309	13	16	2	5	14.5	3.5
3328310	13	16	2	5	14.5	3.5
3328311	13	17	2	5	15	3.5
3328312	14	17	2	5	15.5	3.5
3328313	14	17	3	5	15.5	4
3328314	15	17	2	5	16	3.5
3328315	15	17	2	3	16	2.5
3328316	15	17	2	3	16	2.5
3328317	15	17	2	3	16	2.5
3328318	15	17	2	3	16	2.5
3328319	15	17	2	4	16	3
3328320	16	17	2	4	16.5	3
3328321	17	16	2	4	16.5	3
3328322	15	16	2	5	15.5	3.5
3328323	15	18	2	5	16.5	3.5
3328324	15	18	2	5	16.5	3.5
3328325	15	18	2	5	16.5	3.5
3328326	15	19	2	5	17	3.5
3328327	15	19	2	5	17	3.5
3328328	15	17	2	5	16	3.5
3328329	15	17	1	5	16	3
3328330	15	17	1	5	16	3
3328331	15	17	1	5	16	3
3328332	15	17	1	5	16	3
3328333	16	17	1	5	16.5	3
3328334	15	18	1	5	16.5	3
3328335	15	18	1	5	16.5	3
3328336	15	19	1	5	17	3
3328337	15	19	1	5	17	3
3328338	15	18	1	5	16.5	3
3328339	15	18	1	6	16.5	3.5
3328340	15	18	1	6	16.5	3.5
3328341	15	18	1	6	16.5	3.5
3328342	15	19	1	6	17	3.5
3328343	15	19	1	6	17	3.5
3328344	15	19	1	6	17	3.5
3328345	17	19	1	6	18	3.5
3328346	17	20	1	6	18.5	3.5
3328347	17	20	1	6	18.5	3.5
3328348	17	20	1	6	18.5	3.5
3328349	17	20	1	6	18.5	3.5
3328350	17	20	1	6	18.5	3.5
3328351	17	19	1	6	18	3.5
3328352	17	19	1	6	18	3.5
3328353	17	20	1	6	18.5	3.5
3328354	14	20	1	6	17	3.5
3328355	14	20	1	6	17	3.5
3328356	14	20	1	6	17	3.5
3328357	13	20	1	6	16.5	3.5
3328358	13	20	1	6	16.5	3.5
3328359	13	20	1	6	16.5	3.5
3328360	13	20	1	6	16.5	3.5
3328361	14	20	2	6	17	4
3328362	14	20	2	6	17	4
3328363	14	21	2	6	17.5	4
3328364	15	20	2	6	17.5	4
3328365	15	20	2	6	17.5	4
3328366	15	20	2	6	17.5	4
3328367	14	20	2	6	17	4
3328368	14	20	2	6	17	4
3328369	13	19	2	6	16	4
3328370	13	19	3	6	16	4.5
3328371	13	19	3	6	16	4.5
3328372	13	19	3	6	16	4.5
3328373	12	18	3	6	15	4.5
3328374	12	19	3	6	15.5	4.5
3328375	12	18	3	6	15	4.5
3328376	12	18	3	6	15	4.5
3328377	12	18	3	6	15	4.5
3328378	12	18	3	4	15	3.5
3328379	13	17	3	4	15	3.5
3328380	12	17	3	4	14.5	3.5
3328381	12	17	3	4	14.5	3.5
3328382	12	17	3	4	14.5	3.5
3328383	12	15	3	4	13.5	3.5
3328384	12	15	3	4	13.5	3.5
3328385	12	17	3	4	14.5	3.5
3328386	12	18	4	4	15	4
3328387	12	19	4	4	15.5	4
3328388	12	20	4	4	16	4
3328389	12	20	4	4	16	4
3328390	13	20	4	3	16.5	3.5
3328391	13	20	4	3	16.5	3.5
3328392	13	20	4	3	16.5	3.5
3328393	14	20	4	3	17	3.5
3328394	14	20	4	3	17	3.5
3328395	14	20	4	3	17	3.5
3328396	15	20	4	3	17.5	3.5
3328397	16	20	4	3	18	3.5
3328398	16	21	4	3	18.5	3.5
3328399	16	20	4	3	18	3.5
3328400	16	19	4	3	17.5	3.5
3328401	16	19	4	3	17.5	3.5
3328402	16	19	4	3	17.5	3.5
3328403	17	19	4	3	18	3.5
3328404	17	19	4	3	18	3.5
3328405	17	19	4	3	18	3.5
3328406	17	20	4	3	18.5	3.5
3328407	17	19	4	3	18	3.5
3328408	17	20	4	3	18.5	3.5
3328409	17	21	4	3	19	3.5
3328410	17	21	4	4	19	4
3328411	17	20	5	4	18.5	4.5
3328412	16	20	5	4	18	4.5
3328413	16	20	4	3	18	3.5
3328414	15	21	4	3	18	3.5
3328415	16	21	4	4	18.5	4
3328416	16	21	4	4	18.5	4
3328417	17	21	4	4	19	4
3328418	17	21	4	4	19	4
3328419	17	21	4	4	19	4
3328420	17	21	4	4	19	4
3328421	16	22	4	4	19	4
3328422	16	22	4	3	19	3.5
3328423	16	20	4	3	18	3.5
3328424	16	20	4	3	18	3.5
3328425	16	20	4	3	18	3.5
3328426	16	19	4	3	17.5	3.5
3328427	16	19	4	3	17.5	3.5
3328428	16	19	4	3	17.5	3.5
3328429	16	19	4	3	17.5	3.5
3328430	18	19	4	3	18.5	3.5
3328431	18	19	4	3	18.5	3.5
3328432	18	19	4	3	18.5	3.5
3328433	17	19	4	3	18	3.5
3328434	17	18	4	3	17.5	3.5
3328435	17	18	4	3	17.5	3.5
3328436	17	17	4	4	17	4
3328437	18	17	4	4	17.5	4
3328438	18	18	4	4	18	4
3328439	18	18	4	3	18	3.5
3328440	18	18	4	3	18	3.5
3328441	18	18	4	3	18	3.5
3328442	18	17	4	3	17.5	3.5
3328443	18	17	4	3	17.5	3.5
3328444	18	17	4	3	17.5	3.5
3328445	16	17	4	3	16.5	3.5
3328446	17	16	4	3	16.5	3.5
3328447	17	16	4	3	16.5	3.5
3328448	17	16	4	3	16.5	3.5
3328449	17	16	4	3	16.5	3.5
3328450	17	16	4	3	16.5	3.5
3328451	17	16	4	3	16.5	3.5
3328452	17	15	4	3	16	3.5
3328453	18	15	4	3	16.5	3.5
3328454	18	16	4	3	17	3.5
3328455	18	16	4	3	17	3.5
3328456	18	17	4	3	17.5	3.5
3328457	18	17	4	3	17.5	3.5
3328458	18	17	6	3	17.5	4.5
3328459	18	17	6	3	17.5	4.5
3328460	18	17	6	3	17.5	4.5
3328461	17	17	6	3	17	4.5
3328462	17	17	6	3	17	4.5
3328463	17	16	6	3	16.5	4.5
3328464	16	17	5	3	16.5	4
3328465	16	17	5	3	16.5	4
3328466	16	17	6	3	16.5	4.5
3328467	16	18	5	3	17	4
3328468	19	21	5	3	20	4
3328469	19	21	6	3	20	4.5
3328470	19	21	6	4	20	5
3328471	19	21	6	4	20	5
3328472	20	21	6	4	20.5	5
3328473	20	21	6	4	20.5	5
3328474	20	20	6	4	20	5
3328475	21	20	6	4	20.5	5
3328476	21	20	6	4	20.5	5
3328477	21	20	6	4	20.5	5
3328478	21	20	6	4	20.5	5
3328479	21	20	6	5	20.5	5.5
3328480	21	20	6	5	20.5	5.5
3328481	21	20	6	5	20.5	5.5
3328482	21	20	6	5	20.5	5.5
3328483	21	20	6	6	20.5	6
3328484	21	21	6	6	21	6
3328485	21	20	6	6	20.5	6
3328486	21	19	5	7	20	6
3328487	21	18	5	7	19.5	6
3328488	21	17	5	7	19	6
3328489	21	17	5	7	19	6
3328490	20	17	5	7	18.5	6
3328491	20	17	5	8	18.5	6.5
3328492	21	20	5	8	20.5	6.5
3328493	20	20	5	8	20	6.5
3328494	21	20	5	8	20.5	6.5
3328495	21	20	5	8	20.5	6.5
3328496	19	20	5	9	19.5	7
3328497	19	20	5	9	19.5	7
3328498	19	20	5	9	19.5	7
3328499	19	19	5	9	19	7
3328500	19	20	5	9	19.5	7
3328501	19	19	5	9	19	7
3328502	18	20	5	9	19	7
3328503	17	20	5	9	18.5	7
3328504	17	20	5	9	18.5	7
3328505	17	20	5	9	18.5	7
3328506	17	19	5	9	18	7
3328507	17	19	5	9	18	7
3328508	18	19	5	9	18.5	7
3328509	18	18	5	9	18	7
3328510	18	18	5	8	18	6.5
3328511	18	19	4	8	18.5	6
3328512	18	19	4	8	18.5	6
3328513	18	18	4	8	18	6
3328514	19	18	4	8	18.5	6
3328515	19	20	4	7	19.5	5.5
3328516	19	20	4	7	19.5	5.5
3328517	18	20	4	7	19	5.5
3328518	19	20	4	7	19.5	5.5
3328519	19	20	4	7	19.5	5.5
3328520	19	20	4	7	19.5	5.5
3328521	19	19	4	10	19	7
3328522	19	19	4	10	19	7
3328523	19	20	4	10	19.5	7
3328524	19	20	4	10	19.5	7
3328525	19	20	4	10	19.5	7
3328526	19	20	4	10	19.5	7
3328527	19	20	4	10	19.5	7
3328528	19	20	4	10	19.5	7
3328529	19	20	4	10	19.5	7
3328530	17	20	4	10	18.5	7
3328531	17	20	4	10	18.5	7
3328532	18	20	4	10	19	7
3328533	18	20	4	10	19	7
3328534	18	20	4	10	19	7
3328535	18	20	4	11	19	7.5
3328536	18	20	4	10	19	7
3328537	17	20	4	10	18.5	7
3328538	18	19	4	10	18.5	7
3328539	18	19	4	10	18.5	7
3328540	18	20	4	11	19	7.5
3328541	18	20	4	11	19	7.5
3328542	18	20	4	11	19	7.5
3328543	18	22	4	11	20	7.5
3328544	18	23	4	11	20.5	7.5
3328545	18	23	4	11	20.5	7.5
3328546	17	23	4	11	20	7.5
3328547	18	23	4	11	20.5	7.5
3328548	18	24	4	11	21	7.5
3328549	18	25	4	11	21.5	7.5
3328550	18	25	4	11	21.5	7.5
3328551	18	25	4	11	21.5	7.5
3328552	18	25	4	11	21.5	7.5
3328553	17	25	4	11	21	7.5
3328554	17	24	4	11	20.5	7.5
3328555	17	24	4	11	20.5	7.5
3328556	18	23	4	11	20.5	7.5
3328557	18	23	4	11	20.5	7.5
3328558	18	23	2	11	20.5	6.5
3328559	18	23	2	11	20.5	6.5
3328560	18	23	2	11	20.5	6.5
3328561	18	23	2	12	20.5	7
3328562	18	23	2	12	20.5	7
3328563	18	23	2	12	20.5	7
3328564	18	22	2	12	20	7
3328565	18	22	4	12	20	8
3328566	19	23	3	12	21	7.5
3328567	19	22	3	12	20.5	7.5
3328568	16	19	3	12	17.5	7.5
3328569	16	19	2	12	17.5	7
3328570	16	19	2	11	17.5	6.5
3328571	16	19	2	11	17.5	6.5
3328572	15	19	2	11	17	6.5
3328573	16	20	2	11	18	6.5
3328574	16	20	2	11	18	6.5
3328575	15	21	2	11	18	6.5
3328576	16	21	2	12	18.5	7
3328577	16	22	2	12	19	7
3328578	16	22	2	12	19	7
3328579	16	22	2	13	19	7.5
3328580	16	22	2	13	19	7.5
3328581	16	22	2	13	19	7.5
3328582	16	22	2	13	19	7.5
3328583	16	22	4	12	19	8
3328584	16	21	4	12	18.5	8
3328585	16	20	4	12	18	8
3328586	16	20	4	11	18	7.5
3328587	16	20	4	11	18	7.5
3328588	16	20	4	11	18	7.5
3328589	16	20	4	11	18	7.5
3328590	16	20	4	11	18	7.5
3328591	17	20	4	10	18.5	7
3328592	16	17	4	10	16.5	7
3328593	16	17	4	10	16.5	7
3328594	14	17	4	10	15.5	7
3328595	15	17	4	10	16	7
3328596	15	17	4	9	16	6.5
3328597	15	17	4	9	16	6.5
3328598	15	17	4	9	16	6.5
3328599	15	17	4	9	16	6.5
3328600	15	16	4	9	15.5	6.5
3328601	15	16	4	9	15.5	6.5
3328602	15	15	4	9	15	6.5
3328603	16	15	5	9	15.5	7
3328604	17	15	5	9	16	7
3328605	17	15	5	9	16	7
3328606	17	15	5	9	16	7
3328607	17	15	5	9	16	7
3328608	16	14	5	9	15	7
3328609	16	14	5	9	15	7
3328610	16	14	5	9	15	7
3328611	17	14	5	9	15.5	7
3328612	17	14	5	9	15.5	7
3328613	17	13	5	11	15	8
3328614	16	14	6	11	15	8.5
3328615	15	12	6	11	13.5	8.5
3328616	15	12	6	11	13.5	8.5
3328617	15	12	6	11	13.5	8.5
3328618	14	12	6	11	13	8.5
3328619	14	12	6	11	13	8.5
3328620	13	12	6	11	12.5	8.5
3328621	13	12	6	9	12.5	7.5
3328622	13	12	6	9	12.5	7.5
3328623	13	12	6	9	12.5	7.5
3328624	13	12	6	9	12.5	7.5
3328625	13	12	6	9	12.5	7.5
3328626	14	12	8	9	13	8.5
3328627	15	12	9	9	13.5	9
3328628	15	12	9	9	13.5	9
3328629	15	12	9	9	13.5	9
3328630	15	12	9	9	13.5	9
3328631	16	12	10	9	14	9.5
3328632	16	12	10	9	14	9.5
3328633	17	12	10	9	14.5	9.5
3328634	17	12	10	9	14.5	9.5
3328635	17	12	10	9	14.5	9.5
3328636	17	12	10	9	14.5	9.5
3328637	17	13	10	9	15	9.5
3328638	16	13	10	9	14.5	9.5
3328639	16	13	10	9	14.5	9.5
3328640	16	12	10	8	14	9
3328641	16	11	10	8	13.5	9
3328642	16	11	10	8	13.5	9
3328643	17	9	10	8	13	9
3328644	17	8	10	8	12.5	9
3328645	17	8	10	8	12.5	9
3328646	17	8	10	8	12.5	9
3328647	16	8	10	9	12	9.5
3328648	16	10	10	9	13	9.5
3328649	16	9	10	9	12.5	9.5
3328650	16	9	10	9	12.5	9.5
3328651	16	9	10	9	12.5	9.5
3328652	16	9	10	9	12.5	9.5
3328653	16	9	10	9	12.5	9.5
3328654	17	9	10	9	13	9.5
3328655	17	9	11	9	13	10
3328656	16	9	12	9	12.5	10.5
3328657	16	9	12	9	12.5	10.5
3328658	17	9	12	9	13	10.5
3328659	17	10	13	9	13.5	11
3328660	18	10	13	9	14	11
3328661	18	10	13	8	14	10.5
3328662	18	10	13	8	14	10.5
3328663	19	11	13	8	15	10.5
3328664	22	12	13	8	17	10.5
3328665	26	15	12	8	20.5	10
3328666	27	15	15	8	21	11.5
3328667	27	15	15	8	21	11.5
3328668	27	15	15	8	21	11.5
3328669	27	15	15	8	21	11.5
3328670	27	15	15	8	21	11.5
3328671	27	15	15	8	21	11.5
3328672	27	15	15	8	21	11.5
3328673	26	15	15	8	20.5	11.5
3328674	26	15	15	8	20.5	11.5
3328675	26	15	15	8	20.5	11.5
3328676	25	15	15	7	20	11
3328677	25	14	15	7	19.5	11
3328678	28	14	15	7	21	11
3328679	27	15	15	5	21	10
3328680	28	15	15	5	21.5	10
3328681	28	15	15	5	21.5	10
3328682	29	15	15	5	22	10
3328683	30	16	13	5	23	9
3328684	33	16	13	5	24.5	9
3328685	34	16	13	5	25	9
3328686	36	16	13	5	26	9
3328687	36	17	13	5	26.5	9
3328688	36	17	13	5	26.5	9
3328689	36	17	13	5	26.5	9
3328690	36	17	13	5	26.5	9
3328691	35	17	13	5	26	9
3328692	37	17	16	5	27	10.5
3328693	38	17	16	6	27.5	11
3328694	39	17	16	6	28	11
3328695	39	18	16	6	28.5	11
3328696	39	18	16	6	28.5	11
3328697	40	19	16	6	29.5	11
3328698	40	19	16	6	29.5	11
3328699	40	19	16	6	29.5	11
3328700	40	19	16	6	29.5	11
3328701	40	19	17	6	29.5	11.5
3328702	40	19	17	6	29.5	11.5
3328703	39	19	16	6	29	11
3328704	38	19	16	6	28.5	11
3328705	38	19	16	6	28.5	11
3328706	39	19	16	6	29	11
3328707	39	19	16	6	29	11
3328708	39	19	16	6	29	11
3328709	39	19	17	6	29	11.5
3328710	39	19	17	6	29	11.5
3328711	38	18	17	6	28	11.5
3328712	38	18	17	6	28	11.5
3328713	38	18	17	4	28	10.5
3328714	38	18	16	4	28	10
3328715	38	22	16	4	30	10
3328716	38	22	16	4	30	10
3328717	38	22	17	4	30	10.5
3328718	38	22	17	4	30	10.5
3328719	40	22	18	4	31	11
3328720	40	22	18	4	31	11
3328721	40	23	20	3	31.5	11.5
3328722	40	23	21	3	31.5	12
3328723	40	23	21	3	31.5	12
3328724	40	23	21	5	31.5	13
3328725	40	24	21	5	32	13
3328726	42	26	19	5	34	12
3328727	42	26	18	5	34	11.5
3328728	42	26	18	5	34	11.5
3328729	43	26	18	5	34.5	11.5
3328730	48	27	20	5	37.5	12.5
3328731	48	27	19	6	37.5	12.5
3328732	50	27	19	8	38.5	13.5
3328733	58	28	19	8	43	13.5
3328734	58	32	19	8	45	13.5
3328735	58	35	19	7	46.5	13
3328736	59	36	19	8	47.5	13.5
3328737	60	35	19	8	47.5	13.5
3328738	60	36	19	8	48	13.5
3328739	60	36	19	9	48	14
3328740	60	36	20	9	48	14.5
3328741	60	36	20	9	48	14.5
3328742	60	36	20	9	48	14.5
3328743	59	37	20	9	48	14.5
3328744	59	37	20	9	48	14.5
3328745	60	37	20	9	48.5	14.5
3328746	60	37	20	9	48.5	14.5
3328747	60	37	20	8	48.5	14
3328748	60	35	21	8	47.5	14.5
3328749	61	35	21	8	48	14.5
3328750	61	35	21	8	48	14.5
3328751	62	35	21	8	48.5	14.5
3328752	62	36	21	8	49	14.5
3328753	62	36	21	9	49	15
3328754	61	36	21	9	48.5	15
3328755	61	36	20	10	48.5	15
3328756	61	36	19	10	48.5	14.5
3328757	62	36	19	10	49	14.5
3328758	62	36	20	10	49	15
3328759	62	36	19	10	49	14.5
3328760	63	36	19	10	49.5	14.5
3328761	64	41	20	10	52.5	15
3328762	64	41	20	10	52.5	15
3328763	64	41	21	11	52.5	16
3328764	61	40	21	12	50.5	16.5
3328765	57	41	22	15	49	18.5
3328766	55	40	19	15	47.5	17
3328767	55	40	19	15	47.5	17
3328768	55	40	19	15	47.5	17
3328769	55	40	20	15	47.5	17.5
3328770	55	40	20	15	47.5	17.5
3328771	55	41	20	15	48	17.5
3328772	55	41	20	15	48	17.5
3328773	55	41	20	15	48	17.5
3328774	54	41	20	15	47.5	17.5
3328775	55	41	20	15	48	17.5
3328776	56	41	20	15	48.5	17.5
3328777	58	42	20	15	50	17.5
3328778	55	42	20	15	48.5	17.5
3328779	57	41	20	15	49	17.5
3328780	56	42	20	15	49	17.5
3328781	56	42	20	15	49	17.5
3328782	55	42	20	15	48.5	17.5
3328783	56	47	22	15	51.5	18.5
3328784	57	54	22	16	55.5	19
3328785	59	59	24	16	59	20
3328786	61	64	25	16	62.5	20.5
3328787	61	65	25	17	63	21
3328788	61	68	28	17	64.5	22.5
3328789	62	68	29	18	65	23.5
3328790	63	68	29	18	65.5	23.5
3328791	63	68	29	18	65.5	23.5
3328792	61	68	26	18	64.5	22
3328793	60	68	26	17	64	21.5
3328794	59	68	27	17	63.5	22
3328795	59	67	27	17	63	22
3328796	59	68	27	17	63.5	22
3328797	58	67	27	17	62.5	22
3328798	58	67	27	17	62.5	22
3328799	63	69	27	18	66	22.5
3328800	68	72	28	18	70	23
3328801	69	72	27	19	70.5	23
3328802	72	74	27	19	73	23
3328803	74	74	27	19	74	23
3328804	77	76	27	19	76.5	23
3328805	78	79	27	19	78.5	23
3328806	77	79	27	19	78	23
3328807	77	79	28	19	78	23.5
3328808	77	80	28	19	78.5	23.5
3328809	77	80	27	19	78.5	23
3328810	77	80	27	19	78.5	23
3328811	77	80	27	20	78.5	23.5
3328812	77	80	28	20	78.5	24
3328813	78	80	28	20	79	24
3328814	78	80	28	20	79	24
3328815	78	76	28	20	77	24
3328816	77	77	28	20	77	24
3328817	77	77	28	20	77	24
3328818	77	77	28	20	77	24
3328819	76	77	27	20	76.5	23.5
3328820	76	77	27	20	76.5	23.5
3328821	76	76	25	20	76	22.5
3328822	76	76	24	20	76	22
3328823	76	76	24	20	76	22
3328824	77	76	24	18	76.5	21
3328825	77	75	24	18	76	21
3328826	74	73	24	18	73.5	21
3328827	74	73	25	18	73.5	21.5
3328828	74	73	25	18	73.5	21.5
3328829	73	73	25	18	73	21.5
3328830	68	73	23	18	70.5	20.5
3328831	68	74	23	17	71	20
3328832	65	75	23	15	70	19
3328833	56	74	23	15	65	19
3328834	56	70	23	15	63	19
3328835	56	67	23	15	61.5	19
3328836	55	66	22	14	60.5	18
3328837	54	66	22	14	60	18
3328838	54	65	22	14	59.5	18
3328839	54	65	22	13	59.5	17.5
3328840	54	65	22	13	59.5	17.5
3328841	54	65	22	13	59.5	17.5
3328842	54	65	22	13	59.5	17.5
3328843	54	64	22	13	59	17.5
3328844	54	64	22	13	59	17.5
3328845	54	64	22	13	59	17.5
3328846	55	64	22	13	59.5	17.5
3328847	56	64	22	13	60	17.5
3328848	56	64	21	13	60	17
3328849	55	64	21	13	59.5	17
3328850	56	64	21	13	60	17
3328851	55	65	21	14	60	17.5
3328852	55	64	21	14	59.5	17.5
3328853	56	64	23	13	60	18
3328854	58	65	24	13	61.5	18.5
3328855	59	67	25	12	63	18.5
3328856	60	68	26	12	64	19
3328857	59	67	26	12	63	19
3328858	59	67	25	12	63	18.5
3328859	62	69	25	12	65.5	18.5
3328860	62	69	25	13	65.5	19
3328861	61	64	26	14	62.5	20
3328862	62	64	26	14	63	20
3328863	61	63	26	13	62	19.5
3328864	60	63	26	12	61.5	19
3328865	61	58	24	9	59.5	16.5
3328866	63	58	24	9	60.5	16.5
3328867	66	58	25	9	62	17
3328868	67	58	25	9	62.5	17
3328869	71	59	24	9	65	16.5
3328870	72	61	24	9	66.5	16.5
3328871	73	61	24	9	67	16.5
3328872	74	62	24	10	68	17
3328873	76	64	25	10	70	17.5
3328874	76	64	25	11	70	18
3328875	80	65	26	12	72.5	19
3328876	83	67	27	13	75	20
3328877	81	73	27	13	77	20
3328878	82	74	27	14	78	20.5
3328879	83	75	28	14	79	21
3328880	91	78	30	14	84.5	22
3328881	93	79	33	14	86	23.5
3328882	94	80	35	14	87	24.5
3328883	96	75	33	14	85.5	23.5
3328884	93	72	36	14	82.5	25
3328885	92	68	34	14	80	24
3328886	88	63	33	14	75.5	23.5
3328887	88	62	33	13	75	23
3328888	88	60	30	13	74	21.5
3328889	87	60	29	12	73.5	20.5
3328890	86	60	29	12	73	20.5
3328891	86	60	29	12	73	20.5
3328892	86	60	29	13	73	21
3328893	87	60	29	13	73.5	21
3328894	87	60	28	13	73.5	20.5
3328895	87	60	28	13	73.5	20.5
3328896	87	59	28	13	73	20.5
3328897	87	59	28	13	73	20.5
3328898	87	59	28	13	73	20.5
3328899	85	59	28	12	72	20
3328900	80	56	29	12	68	20.5
3328901	82	57	30	12	69.5	21
3328902	80	56	31	12	68	21.5
3328903	78	57	34	12	67.5	23
3328904	75	55	34	12	65	23
3328905	78	54	34	12	66	23
3328906	79	54	36	12	66.5	24
3328907	79	54	35	12	66.5	23.5
3328908	79	53	35	13	66	24
3328909	79	53	35	13	66	24
3328910	79	53	35	13	66	24
3328911	80	53	37	12	66.5	24.5
3328912	80	53	36	12	66.5	24
3328913	79	53	36	12	66	24
3328914	79	52	36	13	65.5	24.5
3328915	79	52	36	13	65.5	24.5
3328916	79	52	36	13	65.5	24.5
3328917	82	53	35	13	67.5	24
3328918	82	54	35	13	68	24
3328919	82	54	35	14	68	24.5
3328920	82	54	37	14	68	25.5
3328921	82	55	37	14	68.5	25.5
3328922	82	55	37	14	68.5	25.5
3328923	82	55	37	14	68.5	25.5
3328924	81	55	37	14	68	25.5
3328925	81	55	37	14	68	25.5
3328926	81	55	37	14	68	25.5
3328927	80	56	36	14	68	25
3328928	80	56	36	14	68	25
3328929	81	55	36	14	68	25
3328930	83	55	36	14	69	25
3328931	82	55	36	14	68.5	25
3328932	83	55	36	14	69	25
3328933	86	57	37	14	71.5	25.5
3328934	86	59	37	14	72.5	25.5
3328935	87	59	38	14	73	26
3328936	87	60	38	14	73.5	26
3328937	89	62	38	14	75.5	26
3328938	90	62	38	14	76	26
3328939	92	62	38	14	77	26
3328940	94	62	39	14	78	26.5
3328941	95	63	39	14	79	26.5
3328942	95	63	40	14	79	27
3328943	97	64	40	14	80.5	27
3328944	99	65	40	14	82	27
3328945	98	65	40	14	81.5	27
3328946	97	65	40	14	81	27
3328947	96	65	40	14	80.5	27
3328948	97	65	40	14	81	27
3328949	98	66	40	14	82	27
3328950	97	66	40	14	81.5	27
3328951	97	65	40	13	81	26.5
3328952	97	66	40	13	81.5	26.5
3328953	96	66	38	13	81	25.5
3328954	94	65	37	13	79.5	25
3328955	93	63	36	13	78	24.5
3328956	92	62	35	13	77	24
3328957	92	63	35	13	77.5	24
3328958	91	63	35	13	77	24
3328959	89	61	35	13	75	24
3328960	87	61	35	12	74	23.5
3328961	87	62	33	11	74.5	22
3328962	86	62	34	11	74	22.5
3328963	86	63	33	11	74.5	22
3328964	86	63	33	11	74.5	22
3328965	87	63	33	12	75	22.5
3328966	85	63	34	12	74	23
3328967	82	63	34	12	72.5	23
3328968	82	63	34	12	72.5	23
3328969	78	62	34	12	70	23
3328970	78	60	34	12	69	23
3328971	77	60	34	12	68.5	23
3328972	76	59	34	12	67.5	23
3328973	74	58	33	12	66	22.5
3328974	75	58	33	11	66.5	22
3328975	70	56	33	10	63	21.5
3328976	67	54	32	9	60.5	20.5
3328977	66	47	32	9	56.5	20.5
3328978	65	46	32	8	55.5	20
3328979	62	48	31	8	55	19.5
3328980	54	45	29	8	49.5	18.5
3328981	52	45	26	9	48.5	17.5
3328982	51	44	24	9	47.5	16.5
3328983	47	43	24	9	45	16.5
3328984	46	39	21	8	42.5	14.5
3328985	44	39	21	8	41.5	14.5
3328986	44	38	22	8	41	15
3328987	44	38	22	8	41	15
3328988	44	37	22	8	40.5	15
3328989	45	37	22	8	41	15
3328990	45	37	22	8	41	15
3328991	45	37	22	8	41	15
3328992	46	37	22	7	41.5	14.5
3328993	47	37	22	7	42	14.5
3328994	49	38	22	7	43.5	14.5
3328995	49	38	22	7	43.5	14.5
3328996	49	38	22	7	43.5	14.5
3328997	49	38	22	7	43.5	14.5
3328998	49	38	22	7	43.5	14.5
3328999	46	36	22	7	41	14.5
3329000	46	36	20	7	41	13.5
3329001	43	35	19	6	39	12.5
3329002	43	34	18	6	38.5	12
3329003	43	33	15	6	38	10.5
3329004	44	33	15	6	38.5	10.5
3329005	40	31	15	6	35.5	10.5
3329006	40	33	15	6	36.5	10.5
3329007	40	34	15	6	37	10.5
3329008	41	35	15	5	38	10
3329009	41	35	15	5	38	10
3329010	43	35	15	5	39	10
3329011	42	35	13	5	38.5	9
3329012	43	35	13	5	39	9
3329013	43	36	13	5	39.5	9
3329014	44	37	13	4	40.5	8.5
3329015	44	37	13	4	40.5	8.5
3329016	45	36	13	4	40.5	8.5
3329017	43	37	13	4	40	8.5
3329018	43	36	13	4	39.5	8.5
3329019	45	38	13	3	41.5	8
3329020	46	39	11	3	42.5	7
3329021	49	40	11	3	44.5	7
3329022	50	40	11	3	45	7
3329023	51	40	11	3	45.5	7
3329024	51	40	11	3	45.5	7
3329025	51	40	12	3	45.5	7.5
3329026	51	40	12	4	45.5	8
3329027	51	39	12	4	45	8
3329028	49	39	12	4	44	8
3329029	48	40	12	4	44	8
3329030	48	40	12	4	44	8
3329031	48	40	13	4	44	8.5
3329032	50	40	13	4	45	8.5
3329033	48	39	12	4	43.5	8
3329034	48	37	13	4	42.5	8.5
3329035	47	37	12	4	42	8
3329036	49	36	12	4	42.5	8
3329037	47	34	13	4	40.5	8.5
3329038	46	34	13	4	40	8.5
3329039	44	34	13	4	39	8.5
3329040	42	34	12	4	38	8
3329041	41	33	12	4	37	8
3329042	41	33	11	4	37	7.5
3329043	39	32	11	4	35.5	7.5
3329044	38	32	11	4	35	7.5
3329045	39	32	11	4	35.5	7.5
3329046	41	34	11	4	37.5	7.5
3329047	41	34	11	4	37.5	7.5
3329048	40	34	11	4	37	7.5
3329049	41	33	11	5	37	8
3329050	42	33	11	5	37.5	8
3329051	42	33	11	5	37.5	8
3329052	42	32	11	5	37	8
3329053	42	33	11	5	37.5	8
3329054	42	33	11	5	37.5	8
3329055	42	33	11	5	37.5	8
3329056	42	33	11	5	37.5	8
3329057	42	32	11	5	37	8
3329058	42	32	12	5	37	8.5
3329059	41	32	12	5	36.5	8.5
3329060	41	32	12	5	36.5	8.5
3329061	41	31	12	5	36	8.5
3329062	40	31	11	5	35.5	8
3329063	40	30	11	5	35	8
3329064	40	30	11	5	35	8
3329065	39	30	11	4	34.5	7.5
3329066	39	30	10	4	34.5	7
3329067	39	30	9	4	34.5	6.5
3329068	38	30	9	4	34	6.5
3329069	38	30	9	4	34	6.5
3329070	37	30	9	4	33.5	6.5
3329071	37	28	9	4	32.5	6.5
3329072	37	28	9	4	32.5	6.5
3329073	37	28	9	4	32.5	6.5
3329074	37	28	9	4	32.5	6.5
3329075	37	28	8	4	32.5	6
3329076	37	28	8	4	32.5	6
3329077	37	28	8	4	32.5	6
3329078	37	28	8	4	32.5	6
3329079	39	25	8	4	32	6
3329080	40	24	8	4	32	6
3329081	40	23	9	3	31.5	6
3329082	40	23	9	3	31.5	6
3329083	40	23	9	3	31.5	6
3329084	41	23	9	3	32	6
3329085	42	23	9	3	32.5	6
3329086	42	23	8	3	32.5	5.5
3329087	43	23	8	3	33	5.5
3329088	43	23	8	3	33	5.5
3329089	42	23	8	3	32.5	5.5
3329090	42	23	8	3	32.5	5.5
3329091	44	24	8	4	34	6
3329092	43	24	8	4	33.5	6
3329093	41	24	8	4	32.5	6
3329094	40	24	8	4	32	6
3329095	39	24	8	4	31.5	6
3329096	40	24	8	4	32	6
3329097	40	24	8	4	32	6
3329098	40	24	8	4	32	6
3329099	40	25	9	4	32.5	6.5
3329100	44	28	9	4	36	6.5
3329101	44	29	11	4	36.5	7.5
3329102	47	29	11	4	38	7.5
3329103	48	29	12	6	38.5	9
3329104	46	30	12	8	38	10
3329105	46	30	12	8	38	10
3329106	46	28	10	8	37	9
3329107	46	27	10	8	36.5	9
3329108	45	26	10	8	35.5	9
3329109	46	27	10	8	36.5	9
3329110	44	27	10	8	35.5	9
3329111	45	27	10	8	36	9
3329112	49	27	10	8	38	9
3329113	49	26	10	8	37.5	9
3329114	50	26	11	8	38	9.5
3329115	50	26	11	8	38	9.5
3329116	49	26	11	8	37.5	9.5
3329117	48	24	11	8	36	9.5
3329118	48	24	11	8	36	9.5
3329119	46	22	11	8	34	9.5
3329120	45	21	11	8	33	9.5
3329121	42	19	11	8	30.5	9.5
3329122	41	19	11	8	30	9.5
3329123	40	19	11	8	29.5	9.5
3329124	40	19	11	8	29.5	9.5
3329125	42	19	10	8	30.5	9
3329126	42	19	10	7	30.5	8.5
3329127	42	19	10	7	30.5	8.5
3329128	42	20	10	7	31	8.5
3329129	42	19	10	7	30.5	8.5
3329130	44	18	10	7	31	8.5
3329131	44	17	9	7	30.5	8
3329132	41	18	9	8	29.5	8.5
3329133	40	17	9	8	28.5	8.5
3329134	40	18	9	8	29	8.5
3329135	41	18	9	8	29.5	8.5
3329136	39	18	9	8	28.5	8.5
3329137	39	18	8	8	28.5	8
3329138	39	18	8	8	28.5	8
3329139	39	18	8	8	28.5	8
3329140	39	18	8	8	28.5	8
3329141	39	18	8	8	28.5	8
3329142	39	18	8	8	28.5	8
3329143	40	18	8	8	29	8
3329144	39	17	8	8	28	8
3329145	38	17	8	8	27.5	8
3329146	36	15	8	8	25.5	8
3329147	36	15	8	8	25.5	8
3329148	36	15	8	8	25.5	8
3329149	34	15	8	7	24.5	7.5
3329150	33	15	8	7	24	7.5
3329151	33	15	8	7	24	7.5
3329152	33	15	8	7	24	7.5
3329153	33	14	8	7	23.5	7.5
3329154	34	14	8	7	24	7.5
3329155	34	14	8	7	24	7.5
3329156	34	14	8	7	24	7.5
3329157	34	14	8	7	24	7.5
3329158	34	14	7	7	24	7
3329159	34	14	7	7	24	7
3329160	35	14	7	7	24.5	7
3329161	35	15	7	7	25	7
3329162	35	15	7	7	25	7
3329163	35	15	7	7	25	7
3329164	35	15	7	7	25	7
3329165	35	15	7	7	25	7
3329166	35	16	7	7	25.5	7
3329167	37	17	7	7	27	7
3329168	38	18	7	7	28	7
3329169	38	19	7	7	28.5	7
3329170	38	20	7	7	29	7
3329171	38	21	7	7	29.5	7
3329172	37	25	7	6	31	6.5
3329173	39	25	7	6	32	6.5
3329174	39	25	7	6	32	6.5
3329175	39	25	6	6	32	6
3329176	40	26	6	6	33	6
3329177	39	26	6	6	32.5	6
3329178	39	28	6	6	33.5	6
3329179	38	29	6	6	33.5	6
3329180	37	29	7	6	33	6.5
3329181	38	29	8	6	33.5	7
3329182	38	29	8	7	33.5	7.5
3329183	39	30	8	7	34.5	7.5
3329184	38	30	8	7	34	7.5
3329185	38	29	8	7	33.5	7.5
3329186	38	29	9	7	33.5	8
3329187	38	29	9	7	33.5	8
3329188	38	29	9	7	33.5	8
3329189	38	30	9	7	34	8
3329190	38	31	9	7	34.5	8
3329191	36	30	9	7	33	8
3329192	36	30	9	7	33	8
3329193	36	30	9	7	33	8
3329194	35	29	9	7	32	8
3329195	36	29	9	7	32.5	8
3329196	35	30	9	7	32.5	8
3329197	35	31	9	7	33	8
3329198	35	31	9	8	33	8.5
3329199	36	30	8	8	33	8
3329200	32	27	8	8	29.5	8
3329201	32	26	6	8	29	7
3329202	29	26	6	8	27.5	7
3329203	28	26	5	6	27	5.5
3329204	28	25	5	4	26.5	4.5
3329205	29	25	6	4	27	5
3329206	29	25	6	4	27	5
3329207	31	25	6	4	28	5
3329208	31	25	6	4	28	5
3329209	30	24	6	4	27	5
3329210	30	24	7	4	27	5.5
3329211	29	24	7	5	26.5	6
3329212	24	24	7	5	24	6
3329213	24	24	7	5	24	6
3329214	22	23	6	5	22.5	5.5
3329215	22	23	6	5	22.5	5.5
3329216	22	23	6	5	22.5	5.5
3329217	22	23	6	5	22.5	5.5
3329218	22	23	6	5	22.5	5.5
3329219	22	23	6	5	22.5	5.5
3329220	22	24	6	5	23	5.5
3329221	22	24	6	5	23	5.5
3329222	23	24	6	5	23.5	5.5
3329223	23	24	6	5	23.5	5.5
3329224	23	24	6	5	23.5	5.5
3329225	21	24	6	5	22.5	5.5
3329226	21	24	6	5	22.5	5.5
3329227	21	24	6	5	22.5	5.5
3329228	21	23	6	5	22	5.5
3329229	22	23	6	5	22.5	5.5
3329230	21	23	6	5	22	5.5
3329231	21	23	6	5	22	5.5
3329232	21	22	6	4	21.5	5
3329233	21	22	6	4	21.5	5
3329234	21	22	5	4	21.5	4.5
3329235	20	22	5	4	21	4.5
3329236	20	22	5	5	21	5
3329237	20	22	5	5	21	5
3329238	20	22	5	5	21	5
3329239	20	22	5	5	21	5
3329240	20	22	5	5	21	5
3329241	20	22	5	5	21	5
3329242	21	22	5	5	21.5	5
3329243	20	22	5	5	21	5
3329244	20	22	5	5	21	5
3329245	20	22	5	5	21	5
3329246	20	22	5	5	21	5
3329247	20	22	5	5	21	5
3329248	20	22	5	5	21	5
3329249	20	22	5	5	21	5
3329250	20	22	5	5	21	5
3329251	20	22	5	5	21	5
3329252	20	22	5	5	21	5
3329253	20	22	5	5	21	5
3329254	19	22	5	5	20.5	5
3329255	19	22	5	5	20.5	5
3329256	19	24	5	5	21.5	5
3329257	19	24	5	5	21.5	5
3329258	19	24	6	5	21.5	5.5
3329259	19	25	6	5	22	5.5
3329260	18	25	6	5	21.5	5.5
3329261	18	24	6	5	21	5.5
3329262	18	24	6	5	21	5.5
3329263	18	24	6	7	21	6.5
3329264	18	24	6	7	21	6.5
3329265	18	24	6	7	21	6.5
3329266	18	23	6	7	20.5	6.5
3329267	16	22	6	7	19	6.5
3329268	15	23	6	7	19	6.5
3329269	14	22	6	7	18	6.5
3329270	14	21	6	7	17.5	6.5
3329271	14	20	6	7	17	6.5
3329272	14	16	6	7	15	6.5
3329273	12	16	6	7	14	6.5
3329274	12	16	6	7	14	6.5
3329275	12	16	6	7	14	6.5
3329276	11	15	6	7	13	6.5
3329277	13	15	6	7	14	6.5
3329278	13	13	6	7	13	6.5
3329279	13	13	6	7	13	6.5
3329280	13	13	5	7	13	6
3329281	13	13	4	7	13	5.5
3329282	13	13	4	6	13	5
3329283	14	13	4	6	13.5	5
3329284	15	14	4	6	14.5	5
3329285	15	14	4	6	14.5	5
3329286	16	14	4	6	15	5
3329287	16	13	4	6	14.5	5
3329288	16	13	4	6	14.5	5
3329289	17	14	4	6	15.5	5
3329290	17	13	4	6	15	5
3329291	17	15	4	5	16	4.5
3329292	18	15	4	5	16.5	4.5
3329293	18	15	4	6	16.5	5
3329294	18	15	4	6	16.5	5
3329295	17	15	4	6	16	5
3329296	17	17	4	6	17	5
3329297	17	16	4	6	16.5	5
3329298	17	16	4	5	16.5	4.5
3329299	16	16	4	5	16	4.5
3329300	16	16	5	5	16	5
3329301	16	16	5	5	16	5
3329302	16	16	7	5	16	6
3329303	16	16	7	5	16	6
3329304	16	16	7	5	16	6
3329305	15	16	6	5	15.5	5.5
3329306	16	16	6	5	16	5.5
3329307	14	16	6	5	15	5.5
3329308	14	18	6	5	16	5.5
3329309	14	21	6	5	17.5	5.5
3329310	14	22	6	5	18	5.5
3329311	14	23	6	4	18.5	5
3329312	16	24	6	4	20	5
3329313	16	24	6	4	20	5
3329314	17	24	6	4	20.5	5
3329315	17	24	6	4	20.5	5
3329316	17	26	6	4	21.5	5
3329317	17	26	6	4	21.5	5
3329318	17	26	6	4	21.5	5
3329319	17	26	6	4	21.5	5
3329320	17	26	7	4	21.5	5.5
3329321	17	26	7	4	21.5	5.5
3329322	16	26	7	4	21	5.5
3329323	16	26	7	4	21	5.5
3329324	16	26	7	4	21	5.5
3329325	16	26	7	4	21	5.5
3329326	19	26	7	4	22.5	5.5
3329327	19	26	7	4	22.5	5.5
3329328	20	26	7	4	23	5.5
3329329	21	27	7	4	24	5.5
3329330	20	26	7	4	23	5.5
3329331	20	26	7	4	23	5.5
3329332	20	26	7	5	23	6
3329333	20	26	7	5	23	6
3329334	20	26	7	5	23	6
3329335	22	26	7	5	24	6
3329336	23	27	7	4	25	5.5
3329337	23	29	7	4	26	5.5
3329338	23	29	7	4	26	5.5
3329339	24	29	7	4	26.5	5.5
3329340	24	29	7	4	26.5	5.5
3329341	24	29	7	4	26.5	5.5
3329342	23	30	7	4	26.5	5.5
3329343	23	30	7	4	26.5	5.5
3329344	23	30	8	4	26.5	6
3329345	24	30	8	4	27	6
3329346	24	30	8	4	27	6
3329347	25	30	9	5	27.5	7
3329348	25	30	9	5	27.5	7
3329349	27	30	9	5	28.5	7
3329350	28	30	9	5	29	7
3329351	28	31	9	6	29.5	7.5
3329352	35	31	9	6	33	7.5
3329353	36	31	9	6	33.5	7.5
3329354	37	31	10	6	34	8
3329355	37	31	10	6	34	8
3329356	38	29	11	6	33.5	8.5
3329357	38	29	12	6	33.5	9
3329358	39	29	11	6	34	8.5
3329359	39	28	11	6	33.5	8.5
3329360	39	28	11	6	33.5	8.5
3329361	39	28	11	6	33.5	8.5
3329362	40	28	11	6	34	8.5
3329363	40	28	11	4	34	7.5
3329364	40	28	11	4	34	7.5
3329365	41	28	11	4	34.5	7.5
3329366	41	28	12	4	34.5	8
3329367	41	28	12	4	34.5	8
3329368	41	26	12	4	33.5	8
3329369	42	26	13	4	34	8.5
3329370	43	26	13	4	34.5	8.5
3329371	43	26	13	4	34.5	8.5
3329372	43	26	13	4	34.5	8.5
3329373	43	26	13	4	34.5	8.5
3329374	43	26	13	4	34.5	8.5
3329375	43	26	13	4	34.5	8.5
3329376	43	26	13	4	34.5	8.5
3329377	41	26	13	4	33.5	8.5
3329378	41	26	13	4	33.5	8.5
3329379	42	25	13	4	33.5	8.5
3329380	42	25	13	4	33.5	8.5
3329381	41	25	13	4	33	8.5
3329382	41	25	12	4	33	8
3329383	40	24	12	4	32	8
3329384	39	23	12	4	31	8
3329385	39	24	12	4	31.5	8
3329386	38	24	12	4	31	8
3329387	38	25	12	4	31.5	8
3329388	38	25	12	4	31.5	8
3329389	37	24	12	4	30.5	8
3329390	37	26	12	4	31.5	8
3329391	37	24	12	4	30.5	8
3329392	36	24	12	4	30	8
3329393	36	25	12	3	30.5	7.5
3329394	36	25	12	3	30.5	7.5
3329395	36	25	12	3	30.5	7.5
3329396	37	22	12	3	29.5	7.5
3329397	37	22	12	3	29.5	7.5
3329398	37	22	12	3	29.5	7.5
3329399	39	22	12	3	30.5	7.5
3329400	39	23	11	3	31	7
3329401	39	23	11	3	31	7
3329402	39	21	9	3	30	6
3329403	40	21	10	3	30.5	6.5
3329404	40	21	10	3	30.5	6.5
3329405	40	21	10	3	30.5	6.5
3329406	39	22	10	3	30.5	6.5
3329407	39	23	10	3	31	6.5
3329408	39	23	10	3	31	6.5
3329409	39	20	10	3	29.5	6.5
3329410	39	19	9	3	29	6
3329411	39	18	9	3	28.5	6
3329412	37	18	9	3	27.5	6
3329413	37	18	9	3	27.5	6
3329414	36	18	9	3	27	6
3329415	36	18	9	3	27	6
3329416	38	19	10	3	28.5	6.5
3329417	40	21	10	3	30.5	6.5
3329418	40	20	10	3	30	6.5
3329419	40	20	10	3	30	6.5
3329420	40	19	9	3	29.5	6
3329421	41	19	9	3	30	6
3329422	41	19	9	3	30	6
3329423	42	19	9	3	30.5	6
3329424	42	19	9	3	30.5	6
3329425	42	19	9	3	30.5	6
3329426	40	19	9	3	29.5	6
3329427	40	19	9	3	29.5	6
3329428	39	19	9	3	29	6
3329429	38	18	9	3	28	6
3329430	38	18	10	3	28	6.5
3329431	38	18	10	3	28	6.5
3329432	38	18	10	2	28	6
3329433	38	18	10	2	28	6
3329434	38	19	10	2	28.5	6
3329435	36	19	10	3	27.5	6.5
3329436	35	18	10	3	26.5	6.5
3329437	35	16	10	3	25.5	6.5
3329438	35	16	10	3	25.5	6.5
3329439	34	16	10	3	25	6.5
3329440	34	16	10	3	25	6.5
3329441	34	17	10	3	25.5	6.5
3329442	35	16	10	3	25.5	6.5
3329443	35	17	10	3	26	6.5
3329444	35	17	9	3	26	6
3329445	34	17	9	3	25.5	6
3329446	34	19	9	3	26.5	6
3329447	33	19	8	3	26	5.5
3329448	33	19	8	3	26	5.5
3329449	31	19	8	3	25	5.5
3329450	30	19	8	3	24.5	5.5
3329451	30	18	8	2	24	5
3329452	24	18	8	2	21	5
3329453	23	18	8	2	20.5	5
3329454	24	18	8	2	21	5
3329455	24	18	8	3	21	5.5
3329456	27	20	8	3	23.5	5.5
3329457	27	20	7	3	23.5	5
3329458	26	20	7	3	23	5
3329459	26	20	8	3	23	5.5
3329460	27	22	8	3	24.5	5.5
3329461	27	22	8	4	24.5	6
3329462	26	23	8	4	24.5	6
3329463	28	23	8	4	25.5	6
3329464	28	23	9	4	25.5	6.5
3329465	27	23	9	4	25	6.5
3329466	27	23	8	4	25	6
3329467	27	23	8	4	25	6
3329468	27	23	8	4	25	6
3329469	26	23	7	4	24.5	5.5
3329470	25	23	7	4	24	5.5
3329471	25	23	7	4	24	5.5
3329472	25	23	7	4	24	5.5
3329473	27	23	7	4	25	5.5
3329474	27	23	7	4	25	5.5
3329475	27	23	7	4	25	5.5
3329476	27	23	7	4	25	5.5
3329477	27	23	7	4	25	5.5
3329478	27	23	8	6	25	7
3329479	26	23	8	6	24.5	7
3329480	26	23	8	6	24.5	7
3329481	26	23	8	6	24.5	7
3329482	26	24	8	6	25	7
3329483	28	24	8	8	26	8
3329484	29	24	8	8	26.5	8
3329485	30	23	8	8	26.5	8
3329486	31	22	8	8	26.5	8
3329487	31	22	8	8	26.5	8
3329488	31	22	8	8	26.5	8
3329489	31	22	9	8	26.5	8.5
3329490	31	20	9	8	25.5	8.5
3329491	31	21	9	8	26	8.5
3329492	31	21	9	8	26	8.5
3329493	31	20	9	8	25.5	8.5
3329494	30	20	9	8	25	8.5
3329495	30	20	10	8	25	9
3329496	31	20	12	8	25.5	10
3329497	34	20	12	9	27	10.5
3329498	35	20	12	10	27.5	11
3329499	33	20	12	10	26.5	11
3329500	34	19	12	10	26.5	11
3329501	34	19	12	10	26.5	11
3329502	34	19	12	10	26.5	11
3329503	33	19	11	10	26	10.5
3329504	37	20	11	10	28.5	10.5
3329505	37	20	11	10	28.5	10.5
3329506	37	19	11	10	28	10.5
3329507	37	18	11	10	27.5	10.5
3329508	38	18	11	10	28	10.5
3329509	38	18	12	10	28	11
3329510	38	17	12	10	27.5	11
3329511	38	17	12	10	27.5	11
3329512	38	17	12	11	27.5	11.5
3329513	38	17	12	11	27.5	11.5
3329514	38	17	12	11	27.5	11.5
3329515	38	17	12	11	27.5	11.5
3329516	36	15	11	11	25.5	11
3329517	34	13	11	11	23.5	11
3329518	34	13	11	13	23.5	12
3329519	34	14	11	13	24	12
3329520	34	14	11	13	24	12
3329521	33	14	11	13	23.5	12
3329522	33	14	11	13	23.5	12
3329523	33	14	11	13	23.5	12
3329524	33	16	11	13	24.5	12
3329525	33	16	12	13	24.5	12.5
3329526	32	16	12	13	24	12.5
3329527	32	16	12	13	24	12.5
3329528	32	16	12	13	24	12.5
3329529	31	16	12	13	23.5	12.5
3329530	31	16	11	13	23.5	12
3329531	31	16	11	13	23.5	12
3329532	31	16	11	13	23.5	12
3329533	31	17	12	13	24	12.5
3329534	31	17	12	13	24	12.5
3329535	31	18	12	12	24.5	12
3329536	31	18	12	12	24.5	12
3329537	31	18	12	12	24.5	12
3329538	31	18	12	12	24.5	12
3329539	31	19	12	12	25	12
3329540	31	19	12	12	25	12
3329541	32	18	12	12	25	12
3329542	31	18	12	12	24.5	12
3329543	31	17	12	12	24	12
3329544	32	17	12	12	24.5	12
3329545	31	16	12	12	23.5	12
3329546	33	15	12	12	24	12
3329547	33	15	12	11	24	11.5
3329548	33	16	12	13	24.5	12.5
3329549	33	17	12	13	25	12.5
3329550	33	17	12	13	25	12.5
3329551	33	17	12	13	25	12.5
3329552	32	17	12	13	24.5	12.5
3329553	32	17	12	13	24.5	12.5
3329554	30	18	11	13	24	12
3329555	30	18	11	12	24	11.5
3329556	27	17	10	12	22	11
3329557	28	17	10	12	22.5	11
3329558	28	16	10	12	22	11
3329559	28	16	9	12	22	10.5
3329560	27	15	9	12	21	10.5
3329561	27	16	10	11	21.5	10.5
3329562	27	16	10	9	21.5	9.5
3329563	25	16	10	9	20.5	9.5
3329564	25	16	9	11	20.5	10
3329565	26	16	9	11	21	10
3329566	26	16	9	11	21	10
3329567	26	17	9	11	21.5	10
3329568	26	18	9	11	22	10
3329569	26	19	9	11	22.5	10
3329570	26	20	9	11	23	10
3329571	26	20	9	11	23	10
3329572	26	20	9	11	23	10
3329573	24	20	9	11	22	10
3329574	24	20	9	11	22	10
3329575	24	20	9	9	22	9
3329576	24	20	9	9	22	9
3329577	24	20	9	9	22	9
3329578	25	20	8	9	22.5	8.5
3329579	25	20	8	9	22.5	8.5
3329580	25	20	8	9	22.5	8.5
3329581	24	20	8	9	22	8.5
3329582	24	19	8	9	21.5	8.5
3329583	21	19	8	7	20	7.5
3329584	22	20	8	7	21	7.5
3329585	22	20	8	7	21	7.5
3329586	23	20	8	7	21.5	7.5
3329587	25	20	8	7	22.5	7.5
3329588	25	21	9	7	23	8
3329589	25	21	8	7	23	7.5
3329590	26	21	8	7	23.5	7.5
3329591	26	20	8	7	23	7.5
3329592	26	20	8	7	23	7.5
3329593	26	20	8	7	23	7.5
3329594	26	20	8	7	23	7.5
3329595	26	20	7	7	23	7
3329596	25	20	5	7	22.5	6
3329597	22	20	5	6	21	5.5
3329598	21	20	5	5	20.5	5
3329599	21	21	5	5	21	5
3329600	20	21	5	5	20.5	5
3329601	20	21	5	5	20.5	5
3329602	20	21	5	5	20.5	5
3329603	20	21	5	5	20.5	5
3329604	16	21	5	5	18.5	5
3329605	16	21	5	5	18.5	5
3329606	16	21	5	5	18.5	5
3329607	17	21	5	5	19	5
3329608	16	22	5	5	19	5
3329609	16	22	4	5	19	4.5
3329610	16	22	4	5	19	4.5
3329611	16	22	4	7	19	5.5
3329612	16	22	4	6	19	5
3329613	16	22	4	6	19	5
3329614	16	22	4	6	19	5
3329615	16	22	4	6	19	5
3329616	16	22	4	6	19	5
3329617	17	22	4	6	19.5	5
3329618	18	23	4	4	20.5	4
3329619	18	22	4	4	20	4
3329620	18	22	4	4	20	4
3329621	18	22	5	4	20	4.5
3329622	18	23	5	4	20.5	4.5
3329623	17	24	5	4	20.5	4.5
3329624	17	23	5	5	20	5
3329625	18	24	6	5	21	5.5
3329626	18	24	6	7	21	6.5
3329627	19	24	6	7	21.5	6.5
3329628	19	24	8	7	21.5	7.5
3329629	19	24	10	7	21.5	8.5
3329630	19	24	10	7	21.5	8.5
3329631	20	24	10	7	22	8.5
3329632	20	24	10	7	22	8.5
3329633	21	24	9	7	22.5	8
3329634	21	25	9	7	23	8
3329635	21	24	9	7	22.5	8
3329636	21	24	9	7	22.5	8
3329637	21	24	9	5	22.5	7
3329638	21	24	9	5	22.5	7
3329639	21	23	9	6	22	7.5
3329640	21	23	9	6	22	7.5
3329641	20	23	9	6	21.5	7.5
3329642	21	23	9	6	22	7.5
3329643	25	24	10	6	24.5	8
3329644	29	24	10	6	26.5	8
3329645	29	24	10	6	26.5	8
3329646	27	26	10	6	26.5	8
3329647	27	26	12	6	26.5	9
3329648	29	25	12	6	27	9
3329649	30	25	13	8	27.5	10.5
3329650	30	25	13	8	27.5	10.5
3329651	30	25	13	8	27.5	10.5
3329652	31	25	13	8	28	10.5
3329653	31	25	15	8	28	11.5
3329654	32	24	15	8	28	11.5
3329655	35	25	15	8	30	11.5
3329656	35	24	15	8	29.5	11.5
3329657	34	24	15	8	29	11.5
3329658	34	24	17	9	29	13
3329659	34	24	17	9	29	13
3329660	35	26	17	9	30.5	13
3329661	35	25	16	9	30	12.5
3329662	35	25	16	9	30	12.5
3329663	35	25	16	9	30	12.5
3329664	35	24	16	9	29.5	12.5
3329665	35	24	16	9	29.5	12.5
3329666	36	24	16	9	30	12.5
3329667	37	23	16	9	30	12.5
3329668	37	22	16	9	29.5	12.5
3329669	37	21	16	9	29	12.5
3329670	38	20	16	9	29	12.5
3329671	38	20	16	9	29	12.5
3329672	38	20	16	9	29	12.5
3329673	38	20	16	9	29	12.5
3329674	38	20	16	9	29	12.5
3329675	38	20	17	9	29	13
3329676	38	20	17	9	29	13
3329677	38	22	17	9	30	13
3329678	37	22	17	9	29.5	13
3329679	37	23	17	10	30	13.5
3329680	37	23	17	10	30	13.5
3329681	37	23	17	10	30	13.5
3329682	37	23	17	10	30	13.5
3329683	38	23	18	10	30.5	14
3329684	37	22	18	10	29.5	14
3329685	36	22	18	10	29	14
3329686	34	22	18	10	28	14
3329687	32	23	18	10	27.5	14
3329688	32	22	17	10	27	13.5
3329689	32	22	17	10	27	13.5
3329690	31	22	17	10	26.5	13.5
3329691	31	22	17	10	26.5	13.5
3329692	31	22	17	10	26.5	13.5
3329693	31	22	17	10	26.5	13.5
3329694	31	22	17	10	26.5	13.5
3329695	32	22	17	10	27	13.5
3329696	32	22	17	10	27	13.5
3329697	32	22	17	10	27	13.5
3329698	32	23	17	10	27.5	13.5
3329699	33	22	17	10	27.5	13.5
3329700	36	22	19	10	29	14.5
3329701	36	22	19	10	29	14.5
3329702	37	22	19	10	29.5	14.5
3329703	37	22	20	10	29.5	15
3329704	37	21	20	10	29	15
3329705	37	21	20	10	29	15
3329706	37	21	20	10	29	15
3329707	36	21	20	10	28.5	15
3329708	36	21	20	10	28.5	15
3329709	37	21	20	10	29	15
3329710	37	22	20	10	29.5	15
3329711	37	22	20	8	29.5	14
3329712	37	22	20	8	29.5	14
3329713	37	23	20	8	30	14
3329714	38	23	20	8	30.5	14
3329715	39	23	20	8	31	14
3329716	39	23	20	8	31	14
3329717	38	23	20	8	30.5	14
3329718	37	23	20	8	30	14
3329719	37	23	20	8	30	14
3329720	38	23	20	8	30.5	14
3329721	38	23	19	8	30.5	13.5
3329722	38	22	19	8	30	13.5
3329723	38	21	19	8	29.5	13.5
3329724	38	20	19	7	29	13
3329725	37	19	17	7	28	12
3329726	37	19	17	5	28	11
3329727	36	19	17	5	27.5	11
3329728	36	18	15	5	27	10
3329729	36	17	13	5	26.5	9
3329730	36	17	13	5	26.5	9
3329731	35	17	13	5	26	9
3329732	35	17	13	5	26	9
3329733	35	16	13	5	25.5	9
3329734	35	16	13	5	25.5	9
3329735	35	16	13	5	25.5	9
3329736	35	16	13	5	25.5	9
3329737	36	16	13	5	26	9
3329738	36	16	13	5	26	9
3329739	36	16	13	4	26	8.5
3329740	36	16	13	4	26	8.5
3329741	36	16	13	4	26	8.5
3329742	35	17	13	4	26	8.5
3329743	31	16	12	4	23.5	8
3329744	28	16	12	4	22	8
3329745	28	16	12	4	22	8
3329746	28	14	12	4	21	8
3329747	28	14	10	4	21	7
3329748	26	14	10	4	20	7
3329749	25	13	9	2	19	5.5
3329750	25	13	9	2	19	5.5
3329751	25	13	9	2	19	5.5
3329752	24	13	9	2	18.5	5.5
3329753	24	13	7	2	18.5	4.5
3329754	23	13	7	2	18	4.5
3329755	20	12	7	2	16	4.5
3329756	21	12	7	3	16.5	5
3329757	21	12	7	3	16.5	5
3329758	22	12	6	2	17	4
3329759	24	13	6	2	18.5	4
3329760	26	11	6	2	18.5	4
3329761	26	11	6	2	18.5	4
3329762	27	11	5	2	19	3.5
3329763	27	11	6	2	19	4
3329764	28	11	6	2	19.5	4
3329765	27	11	6	2	19	4
3329766	26	11	7	2	18.5	4.5
3329767	25	11	7	2	18	4.5
3329768	25	11	9	2	18	5.5
3329769	25	11	9	2	18	5.5
3329770	24	11	9	2	17.5	5.5
3329771	24	11	10	2	17.5	6
3329772	25	11	10	2	18	6
3329773	26	11	10	2	18.5	6
3329774	26	12	10	2	19	6
3329775	26	12	9	2	19	5.5
3329776	26	12	9	2	19	5.5
3329777	26	10	9	2	18	5.5
3329778	28	10	9	2	19	5.5
3329779	28	10	8	1	19	4.5
3329780	28	10	8	1	19	4.5
3329781	28	11	9	2	19.5	5.5
3329782	28	11	9	2	19.5	5.5
3329783	27	11	9	2	19	5.5
3329784	28	12	9	2	20	5.5
3329785	29	13	10	2	21	6
3329786	30	13	10	2	21.5	6
3329787	30	13	10	2	21.5	6
3329788	30	13	10	2	21.5	6
3329789	30	13	11	2	21.5	6.5
3329790	30	13	11	2	21.5	6.5
3329791	30	13	11	3	21.5	7
3329792	30	13	11	3	21.5	7
3329793	30	13	11	3	21.5	7
3329794	30	13	12	3	21.5	7.5
3329795	29	13	12	3	21	7.5
3329796	29	13	12	3	21	7.5
3329797	29	13	12	3	21	7.5
3329798	29	15	12	3	22	7.5
3329799	28	15	12	3	21.5	7.5
3329800	25	15	10	3	20	6.5
3329801	25	15	10	3	20	6.5
3329802	24	15	10	3	19.5	6.5
3329803	24	15	9	3	19.5	6
3329804	24	15	9	3	19.5	6
3329805	24	15	9	3	19.5	6
3329806	24	15	9	3	19.5	6
3329807	24	15	9	3	19.5	6
3329808	24	14	9	3	19	6
3329809	23	14	9	3	18.5	6
3329810	23	13	9	3	18	6
3329811	23	13	9	3	18	6
3329812	23	14	9	3	18.5	6
3329813	23	13	9	3	18	6
3329814	22	14	9	3	18	6
3329815	21	15	9	3	18	6
3329816	21	15	9	3	18	6
3329817	21	15	9	3	18	6
3329818	22	14	9	3	18	6
3329819	22	14	9	3	18	6
3329820	21	14	9	3	17.5	6
3329821	21	14	9	3	17.5	6
3329822	21	15	9	3	18	6
3329823	21	15	9	3	18	6
3329824	20	16	10	3	18	6.5
3329825	20	17	10	3	18.5	6.5
3329826	20	17	10	3	18.5	6.5
3329827	20	17	10	3	18.5	6.5
3329828	20	17	10	3	18.5	6.5
3329829	20	17	10	3	18.5	6.5
3329830	20	18	10	3	19	6.5
3329831	20	18	10	3	19	6.5
3329832	20	18	10	3	19	6.5
3329833	21	19	10	3	20	6.5
3329834	21	19	10	3	20	6.5
3329835	21	19	10	3	20	6.5
3329836	22	20	10	3	21	6.5
3329837	21	20	10	3	20.5	6.5
3329838	21	20	10	3	20.5	6.5
3329839	21	20	10	3	20.5	6.5
3329840	21	20	10	3	20.5	6.5
3329841	21	20	10	3	20.5	6.5
3329842	22	20	10	3	21	6.5
3329843	22	20	10	3	21	6.5
3329844	20	20	10	3	20	6.5
3329845	20	21	10	3	20.5	6.5
3329846	20	21	10	3	20.5	6.5
3329847	20	21	10	3	20.5	6.5
3329848	20	21	10	3	20.5	6.5
3329849	20	21	10	3	20.5	6.5
3329850	20	21	10	3	20.5	6.5
3329851	20	21	10	5	20.5	7.5
3329852	20	21	10	5	20.5	7.5
3329853	20	21	10	5	20.5	7.5
3329854	20	21	10	5	20.5	7.5
3329855	20	21	10	5	20.5	7.5
3329856	19	22	10	4	20.5	7
3329857	19	22	10	4	20.5	7
3329858	19	22	9	4	20.5	6.5
3329859	17	22	9	4	19.5	6.5
3329860	14	22	9	4	18	6.5
3329861	14	22	9	4	18	6.5
3329862	13	22	9	4	17.5	6.5
3329863	13	22	9	4	17.5	6.5
3329864	12	22	9	4	17	6.5
3329865	12	23	9	4	17.5	6.5
3329866	12	23	8	4	17.5	6
3329867	12	23	8	4	17.5	6
3329868	12	23	6	4	17.5	5
3329869	12	23	6	4	17.5	5
3329870	12	23	6	4	17.5	5
3329871	12	23	5	4	17.5	4.5
3329872	11	23	5	4	17	4.5
3329873	10	23	5	4	16.5	4.5
3329874	10	22	5	4	16	4.5
3329875	10	22	5	4	16	4.5
3329876	10	21	5	4	15.5	4.5
3329877	10	21	5	4	15.5	4.5
3329878	8	22	5	4	15	4.5
3329879	8	21	5	4	14.5	4.5
3329880	8	21	5	4	14.5	4.5
3329881	9	20	4	3	14.5	3.5
3329882	9	21	4	3	15	3.5
3329883	10	23	4	3	16.5	3.5
3329884	9	23	4	3	16	3.5
3329885	8	22	3	3	15	3
3329886	7	23	3	3	15	3
3329887	7	23	4	3	15	3.5
3329888	9	23	4	3	16	3.5
3329889	10	23	4	4	16.5	4
3329890	11	23	4	4	17	4
3329891	11	23	4	3	17	3.5
3329892	11	23	4	3	17	3.5
3329893	11	23	4	3	17	3.5
3329894	11	23	4	3	17	3.5
3329895	12	23	4	3	17.5	3.5
3329896	12	23	5	3	17.5	4
3329897	14	23	5	3	18.5	4
3329898	14	20	5	3	17	4
3329899	14	20	5	3	17	4
3329900	14	20	5	3	17	4
3329901	14	20	5	3	17	4
3329902	14	20	5	3	17	4
3329903	14	21	5	3	17.5	4
3329904	14	21	5	6	17.5	5.5
3329905	15	21	5	6	18	5.5
3329906	16	21	5	6	18.5	5.5
3329907	18	21	5	6	19.5	5.5
3329908	18	21	5	6	19.5	5.5
3329909	18	21	6	6	19.5	6
3329910	19	21	6	6	20	6
3329911	19	21	6	7	20	6.5
3329912	19	20	6	7	19.5	6.5
3329913	19	20	6	7	19.5	6.5
3329914	20	19	7	7	19.5	7
3329915	20	18	7	7	19	7
3329916	20	18	7	7	19	7
3329917	20	18	7	7	19	7
3329918	20	18	7	7	19	7
3329919	21	18	7	7	19.5	7
3329920	22	19	7	7	20.5	7
3329921	22	20	7	7	21	7
3329922	22	19	7	7	20.5	7
3329923	22	19	8	7	20.5	7.5
3329924	23	18	7	7	20.5	7
3329925	23	17	7	7	20	7
3329926	24	17	8	7	20.5	7.5
3329927	24	17	8	7	20.5	7.5
3329928	25	17	8	7	21	7.5
3329929	27	19	8	7	23	7.5
3329930	29	18	8	7	23.5	7.5
3329931	32	19	8	7	25.5	7.5
3329932	37	18	8	7	27.5	7.5
3329933	37	18	9	7	27.5	8
3329934	37	18	9	7	27.5	8
3329935	37	18	9	7	27.5	8
3329936	37	17	9	8	27	8.5
3329937	38	19	9	8	28.5	8.5
3329938	40	20	9	8	30	8.5
3329939	40	20	9	8	30	8.5
3329940	40	21	9	8	30.5	8.5
3329941	40	21	10	9	30.5	9.5
3329942	39	21	10	9	30	9.5
3329943	41	21	10	9	31	9.5
3329944	42	21	10	9	31.5	9.5
3329945	43	20	10	9	31.5	9.5
3329946	43	20	10	9	31.5	9.5
3329947	48	21	11	9	34.5	10
3329948	48	22	11	9	35	10
3329949	49	22	13	9	35.5	11
3329950	50	22	13	9	36	11
3329951	53	23	14	7	38	10.5
3329952	53	23	14	7	38	10.5
3329953	55	23	14	7	39	10.5
3329954	56	23	14	7	39.5	10.5
3329955	56	23	14	7	39.5	10.5
3329956	56	24	14	7	40	10.5
3329957	56	24	14	7	40	10.5
3329958	55	24	14	7	39.5	10.5
3329959	55	23	14	7	39	10.5
3329960	57	23	14	7	40	10.5
3329961	58	23	14	7	40.5	10.5
3329962	58	23	15	7	40.5	11
3329963	59	23	15	7	41	11
3329964	59	23	15	7	41	11
3329965	59	22	15	7	40.5	11
3329966	59	24	15	7	41.5	11
3329967	59	24	15	7	41.5	11
3329968	59	24	15	7	41.5	11
3329969	59	24	15	7	41.5	11
3329970	59	25	15	7	42	11
3329971	59	25	15	7	42	11
3329972	59	25	15	7	42	11
3329973	59	26	15	7	42.5	11
3329974	59	27	15	7	43	11
3329975	59	27	15	7	43	11
3329976	60	27	15	7	43.5	11
3329977	60	27	15	7	43.5	11
3329978	60	26	15	7	43	11
3329979	60	26	15	7	43	11
3329980	61	26	15	7	43.5	11
3329981	60	26	15	7	43	11
3329982	60	25	15	7	42.5	11
3329983	59	23	15	7	41	11
3329984	59	23	15	7	41	11
3329985	59	23	15	8	41	11.5
3329986	59	23	15	8	41	11.5
3329987	59	23	14	8	41	11
3329988	57	23	14	8	40	11
3329989	56	23	13	7	39.5	10
3329990	55	23	13	7	39	10
3329991	55	23	13	7	39	10
3329992	55	23	13	7	39	10
3329993	55	23	13	7	39	10
3329994	55	23	12	7	39	9.5
3329995	54	23	12	7	38.5	9.5
3329996	54	23	11	7	38.5	9
3329997	52	23	11	7	37.5	9
3329998	52	23	11	7	37.5	9
3329999	52	23	11	7	37.5	9
3330000	52	23	11	7	37.5	9
3330001	53	23	11	7	38	9
3330002	54	23	11	7	38.5	9
3330003	54	22	11	7	38	9
3330004	54	22	11	5	38	8
3330005	53	22	11	5	37.5	8
3330006	53	23	11	5	38	8
3330007	53	23	11	5	38	8
3330008	53	23	11	6	38	8.5
3330009	53	23	10	7	38	8.5
3330010	52	23	10	7	37.5	8.5
3330011	52	23	10	6	37.5	8
3330012	52	24	10	6	38	8
3330013	52	24	10	6	38	8
3330014	51	24	9	6	37.5	7.5
3330015	51	25	9	6	38	7.5
3330016	51	25	9	6	38	7.5
3330017	52	25	9	6	38.5	7.5
3330018	51	25	9	6	38	7.5
3330019	50	25	9	6	37.5	7.5
3330020	49	24	9	6	36.5	7.5
3330021	49	24	9	6	36.5	7.5
3330022	49	24	9	6	36.5	7.5
3330023	49	24	8	6	36.5	7
3330024	48	25	8	6	36.5	7
3330025	48	25	8	6	36.5	7
3330026	47	25	8	6	36	7
3330027	47	25	8	6	36	7
3330028	46	25	8	6	35.5	7
3330029	44	23	8	6	33.5	7
3330030	41	23	8	6	32	7
3330031	39	22	8	6	30.5	7
3330032	34	22	8	6	28	7
3330033	33	21	7	6	27	6.5
3330034	33	21	7	6	27	6.5
3330035	33	21	7	6	27	6.5
3330036	32	21	7	5	26.5	6
3330037	31	19	7	5	25	6
3330038	29	18	7	5	23.5	6
3330039	29	18	7	5	23.5	6
3330040	29	17	7	5	23	6
3330041	29	17	6	4	23	5
3330042	29	17	6	4	23	5
3330043	27	17	6	4	22	5
3330044	26	17	6	4	21.5	5
3330045	25	17	6	4	21	5
3330046	25	17	6	4	21	5
3330047	20	16	5	4	18	4.5
3330048	20	15	5	4	17.5	4.5
3330049	19	15	3	4	17	3.5
3330050	18	15	3	4	16.5	3.5
3330051	15	14	2	4	14.5	3
3330052	15	14	2	4	14.5	3
3330053	13	14	2	4	13.5	3
3330054	12	14	2	4	13	3
3330055	12	14	2	4	13	3
3330056	12	12	2	4	12	3
3330057	12	12	2	4	12	3
3330058	12	12	2	4	12	3
3330059	12	12	2	4	12	3
3330060	12	12	2	4	12	3
3330061	11	12	2	4	11.5	3
3330062	11	12	1	4	11.5	2.5
3330063	10	12	1	4	11	2.5
3330064	10	12	1	4	11	2.5
3330065	10	12	1	4	11	2.5
3330066	10	10	1	4	10	2.5
3330067	10	10	1	4	10	2.5
3330068	10	10	1	4	10	2.5
3330069	10	10	1	4	10	2.5
3330070	10	9	1	4	9.5	2.5
3330071	10	10	1	4	10	2.5
3330072	10	9	1	4	9.5	2.5
3330073	10	8	1	4	9	2.5
3330074	10	7	1	4	8.5	2.5
3330075	11	7	1	4	9	2.5
3330076	10	7	1	5	8.5	3
3330077	10	7	1	5	8.5	3
3330078	10	7	1	5	8.5	3
3330079	10	7	1	5	8.5	3
3330080	9	7	1	5	8	3
3330081	9	7	1	6	8	3.5
3330082	9	7	1	6	8	3.5
3330083	9	7	1	6	8	3.5
3330084	9	7	1	6	8	3.5
3330085	9	7	1	6	8	3.5
3330086	9	6	1	6	7.5	3.5
3330087	9	7	1	6	8	3.5
3330088	9	8	1	6	8.5	3.5
3330089	9	9	1	6	9	3.5
3330090	9	9	1	6	9	3.5
3330091	9	9	2	6	9	4
3330092	9	9	2	6	9	4
3330093	10	10	2	6	10	4
3330094	10	10	3	6	10	4.5
3330095	10	10	3	6	10	4.5
3330096	10	10	3	6	10	4.5
3330097	10	10	3	6	10	4.5
3330098	10	10	3	6	10	4.5
3330099	15	10	3	6	12.5	4.5
3330100	15	11	3	6	13	4.5
3330101	14	11	3	6	12.5	4.5
3330102	13	11	3	6	12	4.5
3330103	13	11	3	6	12	4.5
3330104	13	11	3	5	12	4
3330105	13	11	3	5	12	4
3330106	12	10	3	5	11	4
3330107	10	10	3	5	10	4
3330108	10	10	3	4	10	3.5
3330109	10	10	3	3	10	3
3330110	10	10	3	3	10	3
3330111	10	10	3	3	10	3
3330112	10	9	3	3	9.5	3
3330113	10	9	3	3	9.5	3
3330114	10	9	3	3	9.5	3
3330115	10	8	3	3	9	3
3330116	10	8	3	3	9	3
3330117	9	8	3	3	8.5	3
3330118	9	7	3	3	8	3
3330119	9	6	3	3	7.5	3
3330120	9	6	3	3	7.5	3
3330121	9	6	3	3	7.5	3
3330122	10	8	3	3	9	3
3330123	10	8	3	3	9	3
3330124	10	8	3	3	9	3
3330125	11	8	3	3	9.5	3
3330126	11	8	2	3	9.5	2.5
3330127	11	8	2	3	9.5	2.5
3330128	11	8	2	3	9.5	2.5
3330129	11	8	2	3	9.5	2.5
3330130	11	8	2	3	9.5	2.5
3330131	11	8	2	3	9.5	2.5
3330132	12	8	2	3	10	2.5
3330133	12	8	2	3	10	2.5
3330134	13	9	2	3	11	2.5
3330135	13	11	2	3	12	2.5
3330136	14	11	2	3	12.5	2.5
3330137	14	11	2	3	12.5	2.5
3330138	14	11	2	3	12.5	2.5
3330139	14	11	2	3	12.5	2.5
3330140	14	11	2	3	12.5	2.5
3330141	14	11	2	3	12.5	2.5
3330142	14	11	2	3	12.5	2.5
3330143	14	11	2	3	12.5	2.5
3330144	14	11	2	3	12.5	2.5
3330145	14	11	2	3	12.5	2.5
3330146	14	11	2	3	12.5	2.5
3330147	14	11	2	3	12.5	2.5
3330148	14	11	2	3	12.5	2.5
3330149	15	11	2	3	13	2.5
3330150	15	11	2	3	13	2.5
3330151	15	12	2	5	13.5	3.5
3330152	15	12	2	5	13.5	3.5
3330153	15	12	2	5	13.5	3.5
3330154	15	12	2	5	13.5	3.5
3330155	15	12	2	5	13.5	3.5
3330156	15	12	2	5	13.5	3.5
3330157	15	12	2	5	13.5	3.5
3330158	15	12	2	5	13.5	3.5
3330159	15	12	2	5	13.5	3.5
3330160	13	13	2	5	13	3.5
3330161	13	13	3	5	13	4
3330162	13	13	3	6	13	4.5
3330163	13	13	3	6	13	4.5
3330164	13	13	3	6	13	4.5
3330165	13	13	3	6	13	4.5
3330166	13	13	4	6	13	5
3330167	13	13	4	6	13	5
3330168	13	13	4	6	13	5
3330169	13	13	4	6	13	5
3330170	13	13	4	6	13	5
3330171	13	12	4	6	12.5	5
3330172	13	12	4	6	12.5	5
3330173	13	13	4	6	13	5
3330174	13	13	4	6	13	5
3330175	12	13	4	6	12.5	5
3330176	12	13	4	5	12.5	4.5
3330177	12	13	5	5	12.5	5
3330178	12	13	5	5	12.5	5
3330179	12	13	5	6	12.5	5.5
3330180	12	13	5	6	12.5	5.5
3330181	12	13	5	6	12.5	5.5
3330182	12	13	5	6	12.5	5.5
3330183	12	13	5	6	12.5	5.5
3330184	12	13	5	6	12.5	5.5
3330185	12	13	5	5	12.5	5
3330186	12	13	5	5	12.5	5
3330187	13	12	5	5	12.5	5
3330188	13	11	5	5	12	5
3330189	14	10	5	5	12	5
3330190	15	10	5	5	12.5	5
3330191	16	10	4	5	13	4.5
3330192	16	10	4	5	13	4.5
3330193	15	9	4	5	12	4.5
3330194	16	9	3	5	12.5	4
3330195	17	9	4	5	13	4.5
3330196	17	9	4	5	13	4.5
3330197	18	9	5	5	13.5	5
3330198	18	9	5	5	13.5	5
3330199	14	9	5	5	11.5	5
3330200	14	8	5	5	11	5
3330201	14	8	7	5	11	6
3330202	17	8	7	5	12.5	6
3330203	18	8	8	5	13	6.5
3330204	25	9	9	5	17	7
3330205	25	9	9	5	17	7
3330206	26	9	9	5	17.5	7
3330207	26	9	9	5	17.5	7
3330208	26	9	9	5	17.5	7
3330209	26	10	9	5	18	7
3330210	27	10	9	5	18.5	7
3330211	28	11	9	5	19.5	7
3330212	28	11	9	5	19.5	7
3330213	28	11	9	5	19.5	7
3330214	28	12	9	6	20	7.5
3330215	29	12	9	6	20.5	7.5
3330216	29	12	9	6	20.5	7.5
3330217	29	12	9	6	20.5	7.5
3330218	29	12	9	6	20.5	7.5
3330219	29	12	9	6	20.5	7.5
3330220	29	12	9	6	20.5	7.5
3330221	29	12	9	8	20.5	8.5
3330222	29	10	9	9	19.5	9
3330223	29	10	9	9	19.5	9
3330224	29	10	9	9	19.5	9
3330225	28	10	9	9	19	9
3330226	28	10	10	9	19	9.5
3330227	28	10	10	9	19	9.5
3330228	30	10	10	9	20	9.5
3330229	30	10	10	10	20	10
3330230	30	10	10	10	20	10
3330231	30	10	10	10	20	10
3330232	29	10	10	10	19.5	10
3330233	29	10	10	10	19.5	10
3330234	28	9	10	11	18.5	10.5
3330235	28	7	10	11	17.5	10.5
3330236	27	7	10	11	17	10.5
3330237	27	7	10	11	17	10.5
3330238	27	7	10	11	17	10.5
3330239	27	7	10	11	17	10.5
3330240	27	7	10	11	17	10.5
3330241	27	7	10	11	17	10.5
3330242	27	7	10	11	17	10.5
3330243	27	7	11	11	17	11
3330244	27	7	11	11	17	11
3330245	27	7	11	11	17	11
3330246	27	7	11	11	17	11
3330247	27	7	11	11	17	11
3330248	27	7	11	11	17	11
3330249	26	7	11	11	16.5	11
3330250	26	7	11	11	16.5	11
3330251	26	7	11	9	16.5	10
3330252	26	7	11	9	16.5	10
3330253	26	7	11	9	16.5	10
3330254	26	7	11	9	16.5	10
3330255	26	8	11	9	17	10
3330256	26	8	11	9	17	10
3330257	26	8	11	9	17	10
3330258	26	8	11	9	17	10
3330259	26	8	11	9	17	10
3330260	26	7	11	9	16.5	10
3330261	26	7	10	9	16.5	9.5
3330262	26	7	10	8	16.5	9
3330263	26	7	10	8	16.5	9
3330264	26	7	10	8	16.5	9
3330265	28	7	10	8	17.5	9
3330266	29	7	9	8	18	8.5
3330267	30	7	9	8	18.5	8.5
3330268	33	8	9	8	20.5	8.5
3330269	35	8	9	8	21.5	8.5
3330270	36	8	9	8	22	8.5
3330271	36	8	9	8	22	8.5
3330272	39	9	10	8	24	9
3330273	40	8	10	8	24	9
3330274	40	9	10	8	24.5	9
3330275	40	9	10	8	24.5	9
3330276	40	9	10	8	24.5	9
3330277	40	11	10	8	25.5	9
3330278	41	11	10	8	26	9
3330279	41	11	10	7	26	8.5
3330280	41	11	10	7	26	8.5
3330281	41	11	10	6	26	8
3330282	41	11	10	6	26	8
3330283	42	11	10	6	26.5	8
3330284	42	11	10	6	26.5	8
3330285	42	11	10	6	26.5	8
3330286	42	11	10	6	26.5	8
3330287	47	13	10	6	30	8
3330288	47	13	11	6	30	8.5
3330289	47	13	11	6	30	8.5
3330290	46	13	12	6	29.5	9
3330291	48	13	12	7	30.5	9.5
3330292	48	13	12	7	30.5	9.5
3330293	48	13	12	7	30.5	9.5
3330294	47	13	12	7	30	9.5
3330295	46	13	11	7	29.5	9
3330296	46	13	11	7	29.5	9
3330297	45	13	10	7	29	8.5
3330298	45	13	10	7	29	8.5
3330299	45	13	10	7	29	8.5
3330300	45	14	10	7	29.5	8.5
3330301	45	14	8	7	29.5	7.5
3330302	46	14	8	7	30	7.5
3330303	46	14	7	7	30	7
3330304	41	17	6	7	29	6.5
3330305	41	17	6	7	29	6.5
3330306	40	19	7	8	29.5	7.5
3330307	41	20	8	8	30.5	8
3330308	43	20	8	8	31.5	8
3330309	43	19	8	7	31	7.5
3330310	42	20	8	7	31	7.5
3330311	41	19	8	7	30	7.5
3330312	41	19	8	7	30	7.5
3330313	41	19	8	7	30	7.5
3330314	41	18	9	7	29.5	8
3330315	40	18	9	7	29	8
3330316	42	18	10	7	30	8.5
3330317	42	18	10	7	30	8.5
3330318	42	18	10	7	30	8.5
3330319	44	18	10	7	31	8.5
3330320	44	18	10	7	31	8.5
3330321	44	18	10	5	31	7.5
3330322	44	19	10	4	31.5	7
3330323	45	19	10	4	32	7
3330324	45	19	10	4	32	7
3330325	45	19	10	4	32	7
3330326	45	19	9	4	32	6.5
3330327	45	19	9	4	32	6.5
3330328	43	19	9	4	31	6.5
3330329	43	19	9	3	31	6
3330330	43	19	9	3	31	6
3330331	43	19	9	3	31	6
3330332	43	20	9	3	31.5	6
3330333	43	20	9	3	31.5	6
3330334	43	20	9	2	31.5	5.5
3330335	43	20	9	2	31.5	5.5
3330336	43	20	9	2	31.5	5.5
3330337	43	20	9	2	31.5	5.5
3330338	43	21	9	2	32	5.5
3330339	43	21	9	2	32	5.5
3330340	43	21	9	2	32	5.5
3330341	43	21	9	3	32	6
3330342	43	21	9	3	32	6
3330343	43	22	9	3	32.5	6
3330344	43	22	9	3	32.5	6
3330345	43	22	9	4	32.5	6.5
3330346	43	22	9	4	32.5	6.5
3330347	43	22	10	4	32.5	7
3330348	43	22	10	4	32.5	7
3330349	43	22	10	4	32.5	7
3330350	43	22	10	4	32.5	7
3330351	44	21	10	4	32.5	7
3330352	44	21	10	4	32.5	7
3330353	44	21	10	4	32.5	7
3330354	44	21	10	4	32.5	7
3330355	44	20	11	4	32	7.5
3330356	44	20	11	4	32	7.5
3330357	44	20	11	4	32	7.5
3330358	47	22	11	4	34.5	7.5
3330359	47	23	11	4	35	7.5
3330360	48	27	12	4	37.5	8
3330361	48	28	12	4	38	8
3330362	49	31	12	4	40	8
3330363	49	31	12	4	40	8
3330364	50	31	12	4	40.5	8
3330365	48	31	12	4	39.5	8
3330366	47	32	13	5	39.5	9
3330367	47	33	13	5	40	9
3330368	44	32	12	6	38	9
3330369	42	34	12	6	38	9
3330370	41	34	12	6	37.5	9
3330371	41	34	12	6	37.5	9
3330372	38	33	11	6	35.5	8.5
3330373	37	33	11	6	35	8.5
3330374	37	32	11	6	34.5	8.5
3330375	37	32	12	6	34.5	9
3330376	37	33	12	6	35	9
3330377	37	31	12	6	34	9
3330378	36	31	12	6	33.5	9
3330379	36	31	12	6	33.5	9
3330380	36	31	12	6	33.5	9
3330381	36	31	12	6	33.5	9
3330382	36	32	12	6	34	9
3330383	35	32	12	6	33.5	9
3330384	35	32	12	6	33.5	9
3330385	35	32	12	6	33.5	9
3330386	35	32	12	6	33.5	9
3330387	29	30	12	6	29.5	9
3330388	29	30	11	6	29.5	8.5
3330389	28	30	11	6	29	8.5
3330390	28	30	10	6	29	8
3330391	25	30	10	5	27.5	7.5
3330392	25	30	10	5	27.5	7.5
3330393	25	30	10	5	27.5	7.5
3330394	25	30	10	5	27.5	7.5
3330395	25	30	10	5	27.5	7.5
3330396	25	30	10	5	27.5	7.5
3330397	25	30	10	5	27.5	7.5
3330398	25	30	10	5	27.5	7.5
3330399	24	30	10	5	27	7.5
3330400	24	29	10	5	26.5	7.5
3330401	24	29	10	5	26.5	7.5
3330402	21	29	10	5	25	7.5
3330403	20	29	10	5	24.5	7.5
3330404	18	25	10	5	21.5	7.5
3330405	18	25	10	5	21.5	7.5
3330406	18	23	9	4	20.5	6.5
3330407	17	22	8	4	19.5	6
3330408	16	22	8	4	19	6
3330409	16	22	9	4	19	6.5
3330410	16	21	9	4	18.5	6.5
3330411	17	22	9	4	19.5	6.5
3330412	19	24	9	4	21.5	6.5
3330413	19	24	10	4	21.5	7
3330414	19	26	9	4	22.5	6.5
3330415	17	26	8	5	21.5	6.5
3330416	16	25	8	6	20.5	7
3330417	16	25	8	6	20.5	7
3330418	16	25	8	6	20.5	7
3330419	14	25	8	6	19.5	7
3330420	14	25	8	7	19.5	7.5
3330421	14	25	8	7	19.5	7.5
3330422	14	25	8	7	19.5	7.5
3330423	13	25	8	7	19	7.5
3330424	13	25	8	7	19	7.5
3330425	13	25	8	7	19	7.5
3330426	13	25	8	7	19	7.5
3330427	13	25	8	7	19	7.5
3330428	13	25	8	7	19	7.5
3330429	13	25	8	7	19	7.5
3330430	13	25	8	7	19	7.5
3330431	13	25	9	7	19	8
3330432	13	24	9	7	18.5	8
3330433	13	24	9	7	18.5	8
3330434	13	24	9	7	18.5	8
3330435	13	25	9	7	19	8
3330436	13	25	9	7	19	8
3330437	13	25	9	7	19	8
3330438	13	24	8	7	18.5	7.5
3330439	13	24	8	7	18.5	7.5
3330440	13	25	8	7	19	7.5
3330441	13	25	8	6	19	7
3330442	13	25	8	6	19	7
3330443	13	24	8	6	18.5	7
3330444	13	24	8	6	18.5	7
3330445	13	24	8	5	18.5	6.5
3330446	13	25	8	5	19	6.5
3330447	13	24	8	5	18.5	6.5
3330448	13	24	8	5	18.5	6.5
3330449	13	24	10	5	18.5	7.5
3330450	13	24	10	5	18.5	7.5
3330451	12	24	10	5	18	7.5
3330452	12	24	10	5	18	7.5
3330453	12	24	10	5	18	7.5
3330454	12	24	10	5	18	7.5
3330455	12	24	9	5	18	7
3330456	13	24	9	5	18.5	7
3330457	13	24	9	5	18.5	7
3330458	10	22	9	5	16	7
3330459	10	22	9	5	16	7
3330460	9	19	8	5	14	6.5
3330461	9	18	8	5	13.5	6.5
3330462	8	16	8	5	12	6.5
3330463	8	16	8	5	12	6.5
3330464	7	16	8	5	11.5	6.5
3330465	7	17	8	5	12	6.5
3330466	8	16	9	4	12	6.5
3330467	7	15	9	4	11	6.5
3330468	7	15	9	3	11	6
3330469	7	13	9	3	10	6
3330470	7	13	9	3	10	6
3330471	7	13	9	3	10	6
3330472	7	13	9	3	10	6
3330473	7	13	9	3	10	6
3330474	8	13	9	3	10.5	6
3330475	8	13	9	3	10.5	6
3330476	8	12	9	3	10	6
3330477	8	12	9	3	10	6
3330478	8	12	9	3	10	6
3330479	9	12	9	3	10.5	6
3330480	9	13	9	3	11	6
3330481	10	13	9	3	11.5	6
3330482	10	13	9	3	11.5	6
3330483	10	14	9	3	12	6
3330484	10	14	9	3	12	6
3330485	10	14	9	3	12	6
3330486	10	14	9	3	12	6
3330487	10	14	9	3	12	6
3330488	10	14	9	3	12	6
3330489	10	14	9	3	12	6
3330490	10	14	9	3	12	6
3330491	10	14	9	3	12	6
3330492	10	14	9	4	12	6.5
3330493	10	15	9	4	12.5	6.5
3330494	11	15	9	4	13	6.5
3330495	11	18	9	4	14.5	6.5
3330496	11	18	9	4	14.5	6.5
3330497	11	18	9	4	14.5	6.5
3330498	11	18	9	4	14.5	6.5
3330499	11	18	9	4	14.5	6.5
3330500	11	18	9	4	14.5	6.5
3330501	11	18	9	4	14.5	6.5
3330502	10	18	9	4	14	6.5
3330503	10	19	9	4	14.5	6.5
3330504	10	19	9	4	14.5	6.5
3330505	10	19	9	4	14.5	6.5
3330506	10	19	9	4	14.5	6.5
3330507	10	19	9	4	14.5	6.5
3330508	9	20	9	4	14.5	6.5
3330509	9	20	8	4	14.5	6
3330510	9	20	8	4	14.5	6
3330511	8	19	8	4	13.5	6
3330512	6	17	8	4	11.5	6
3330513	6	17	7	4	11.5	5.5
3330514	6	15	7	4	10.5	5.5
3330515	6	15	7	3	10.5	5
3330516	7	15	8	2	11	5
3330517	8	15	8	2	11.5	5
3330518	8	15	8	2	11.5	5
3330519	9	16	9	2	12.5	5.5
3330520	10	16	9	1	13	5
3330521	10	16	9	1	13	5
3330522	10	16	9	1	13	5
3330523	10	16	9	1	13	5
3330524	10	16	9	1	13	5
3330525	11	16	9	1	13.5	5
3330526	12	16	9	1	14	5
3330527	12	16	10	1	14	5.5
3330528	12	16	10	1	14	5.5
3330529	12	16	10	1	14	5.5
3330530	13	16	10	1	14.5	5.5
3330531	13	16	9	1	14.5	5
3330532	13	16	9	1	14.5	5
3330533	14	16	9	1	15	5
3330534	14	16	10	1	15	5.5
3330535	14	15	10	1	14.5	5.5
3330536	14	15	10	1	14.5	5.5
3330537	14	15	10	1	14.5	5.5
3330538	15	15	10	1	15	5.5
3330539	15	15	10	1	15	5.5
3330540	16	14	10	1	15	5.5
3330541	16	14	10	1	15	5.5
3330542	16	14	10	1	15	5.5
3330543	16	14	9	1	15	5
3330544	16	14	9	1	15	5
3330545	16	14	9	1	15	5
3330546	16	13	9	1	14.5	5
3330547	17	13	9	1	15	5
3330548	17	13	9	1	15	5
3330549	19	13	7	1	16	4
3330550	19	14	7	1	16.5	4
3330551	19	14	7	1	16.5	4
3330552	19	15	7	1	17	4
3330553	19	15	7	1	17	4
3330554	18	15	7	1	16.5	4
3330555	18	15	7	1	16.5	4
3330556	18	17	7	1	17.5	4
3330557	18	17	7	1	17.5	4
3330558	19	17	7	1	18	4
3330559	19	17	7	1	18	4
3330560	19	16	7	1	17.5	4
3330561	19	17	7	1	18	4
3330562	19	16	7	1	17.5	4
3330563	19	17	7	1	18	4
3330564	19	17	7	2	18	4.5
3330565	19	16	7	2	17.5	4.5
3330566	18	16	5	2	17	3.5
3330567	18	16	5	2	17	3.5
3330568	18	16	5	2	17	3.5
3330569	18	16	5	2	17	3.5
3330570	18	16	5	2	17	3.5
3330571	18	16	5	2	17	3.5
3330572	18	16	5	2	17	3.5
3330573	18	16	5	2	17	3.5
3330574	17	16	5	2	16.5	3.5
3330575	17	17	4	2	17	3
3330576	17	17	4	2	17	3
3330577	17	17	6	2	17	4
3330578	17	17	7	2	17	4.5
3330579	16	17	7	2	16.5	4.5
3330580	16	16	7	2	16	4.5
3330581	15	16	7	2	15.5	4.5
3330582	15	15	7	2	15	4.5
3330583	15	14	7	2	14.5	4.5
3330584	15	14	7	2	14.5	4.5
3330585	15	14	7	2	14.5	4.5
3330586	15	14	7	2	14.5	4.5
3330587	15	14	7	2	14.5	4.5
3330588	15	14	7	2	14.5	4.5
3330589	15	14	7	2	14.5	4.5
3330590	15	14	7	2	14.5	4.5
3330591	15	14	7	2	14.5	4.5
3330592	15	14	7	1	14.5	4
3330593	15	13	7	1	14	4
3330594	14	15	8	1	14.5	4.5
3330595	14	12	8	1	13	4.5
3330596	15	12	8	1	13.5	4.5
3330597	15	12	8	1	13.5	4.5
3330598	15	12	8	1	13.5	4.5
3330599	15	12	8	2	13.5	5
3330600	15	12	8	2	13.5	5
3330601	15	12	8	2	13.5	5
3330602	15	13	8	2	14	5
3330603	15	12	8	2	13.5	5
3330604	15	13	8	2	14	5
3330605	15	13	8	2	14	5
3330606	18	13	8	2	15.5	5
3330607	18	13	8	2	15.5	5
3330608	18	12	8	2	15	5
3330609	18	12	8	2	15	5
3330610	18	12	8	2	15	5
3330611	18	12	8	2	15	5
3330612	18	12	8	2	15	5
3330613	18	12	7	2	15	4.5
3330614	18	12	7	2	15	4.5
3330615	19	14	8	2	16.5	5
3330616	18	14	7	2	16	4.5
3330617	17	14	7	2	15.5	4.5
3330618	18	14	7	2	16	4.5
3330619	17	13	6	2	15	4
3330620	16	13	6	2	14.5	4
3330621	16	13	6	2	14.5	4
3330622	16	13	6	2	14.5	4
3330623	16	13	6	2	14.5	4
3330624	16	13	6	2	14.5	4
3330625	15	13	6	2	14	4
3330626	14	13	5	2	13.5	3.5
3330627	14	13	4	2	13.5	3
3330628	14	13	4	2	13.5	3
3330629	14	13	4	2	13.5	3
3330630	13	14	4	2	13.5	3
3330631	13	14	4	2	13.5	3
3330632	13	14	4	2	13.5	3
3330633	12	15	4	2	13.5	3
3330634	12	15	4	2	13.5	3
3330635	12	15	4	2	13.5	3
3330636	12	15	4	2	13.5	3
3330637	12	15	4	2	13.5	3
3330638	11	15	4	2	13	3
3330639	11	15	4	2	13	3
3330640	10	15	4	2	12.5	3
3330641	10	15	4	2	12.5	3
3330642	10	15	4	2	12.5	3
3330643	10	15	4	2	12.5	3
3330644	10	15	4	2	12.5	3
3330645	10	15	4	2	12.5	3
3330646	10	15	4	2	12.5	3
3330647	10	15	4	2	12.5	3
3330648	10	15	4	2	12.5	3
3330649	8	15	4	3	11.5	3.5
3330650	8	14	4	3	11	3.5
3330651	8	14	4	3	11	3.5
3330652	8	14	4	3	11	3.5
3330653	8	14	4	3	11	3.5
3330654	8	14	4	3	11	3.5
3330655	8	14	4	3	11	3.5
3330656	9	12	4	3	10.5	3.5
3330657	9	12	4	3	10.5	3.5
3330658	8	12	4	3	10	3.5
3330659	8	14	4	3	11	3.5
3330660	8	14	4	3	11	3.5
3330661	8	13	4	3	10.5	3.5
3330662	8	13	4	3	10.5	3.5
3330663	8	12	4	3	10	3.5
3330664	8	12	4	2	10	3
3330665	8	12	4	2	10	3
3330666	8	13	4	2	10.5	3
3330667	8	13	4	2	10.5	3
3330668	8	13	4	2	10.5	3
3330669	9	13	4	2	11	3
3330670	9	14	4	2	11.5	3
3330671	9	14	4	2	11.5	3
3330672	9	15	4	2	12	3
3330673	9	15	4	2	12	3
3330674	9	15	4	2	12	3
3330675	9	14	4	2	11.5	3
3330676	9	14	4	2	11.5	3
3330677	9	16	2	2	12.5	2
3330678	9	16	3	2	12.5	2.5
3330679	9	16	3	2	12.5	2.5
3330680	10	16	3	2	13	2.5
3330681	10	16	3	2	13	2.5
3330682	11	16	3	2	13.5	2.5
3330683	12	17	3	2	14.5	2.5
3330684	12	17	3	2	14.5	2.5
3330685	13	18	4	2	15.5	3
3330686	13	18	4	2	15.5	3
3330687	14	18	5	2	16	3.5
3330688	14	18	5	2	16	3.5
3330689	15	18	5	2	16.5	3.5
3330690	15	18	5	2	16.5	3.5
3330691	15	18	5	2	16.5	3.5
3330692	15	20	6	2	17.5	4
3330693	15	21	6	2	18	4
3330694	15	19	5	2	17	3.5
3330695	15	19	5	2	17	3.5
3330696	14	19	5	2	16.5	3.5
3330697	14	20	5	2	17	3.5
3330698	14	20	5	2	17	3.5
3330699	14	20	5	1	17	3
3330700	14	20	5	1	17	3
3330701	14	20	6	1	17	3.5
3330702	14	19	6	1	16.5	3.5
3330703	14	19	6	1	16.5	3.5
3330704	15	18	6	1	16.5	3.5
3330705	15	19	6	1	17	3.5
3330706	13	20	7	2	16.5	4.5
3330707	13	21	7	2	17	4.5
3330708	13	21	7	2	17	4.5
3330709	13	21	7	2	17	4.5
3330710	13	21	7	4	17	5.5
3330711	14	21	7	4	17.5	5.5
3330712	14	21	8	4	17.5	6
3330713	14	21	8	4	17.5	6
3330714	14	21	8	4	17.5	6
3330715	13	19	8	4	16	6
3330716	13	19	8	4	16	6
3330717	13	19	8	5	16	6.5
3330718	13	19	8	5	16	6.5
3330719	16	21	8	5	18.5	6.5
3330720	18	21	8	5	19.5	6.5
3330721	18	21	8	5	19.5	6.5
3330722	18	21	8	5	19.5	6.5
3330723	18	21	8	5	19.5	6.5
3330724	18	21	8	5	19.5	6.5
3330725	18	21	8	5	19.5	6.5
3330726	18	21	8	5	19.5	6.5
3330727	18	21	8	5	19.5	6.5
3330728	18	22	8	5	20	6.5
3330729	18	22	8	5	20	6.5
3330730	18	21	8	5	19.5	6.5
3330731	18	21	8	5	19.5	6.5
3330732	18	21	8	5	19.5	6.5
3330733	18	20	8	5	19	6.5
3330734	18	20	8	5	19	6.5
3330735	18	20	8	5	19	6.5
3330736	18	20	8	5	19	6.5
3330737	18	20	8	5	19	6.5
3330738	18	20	8	5	19	6.5
3330739	18	20	8	5	19	6.5
3330740	18	20	8	5	19	6.5
3330741	18	20	8	5	19	6.5
3330742	18	20	8	5	19	6.5
3330743	17	20	8	5	18.5	6.5
3330744	17	20	8	5	18.5	6.5
3330745	17	20	8	5	18.5	6.5
3330746	17	21	8	5	19	6.5
3330747	17	21	8	5	19	6.5
3330748	17	21	8	5	19	6.5
3330749	17	21	8	4	19	6
3330750	17	21	8	4	19	6
3330751	17	21	8	4	19	6
3330752	18	20	8	4	19	6
3330753	18	20	8	4	19	6
3330754	18	20	8	4	19	6
3330755	18	21	8	4	19.5	6
3330756	20	21	8	4	20.5	6
3330757	20	21	8	5	20.5	6.5
3330758	20	21	7	5	20.5	6
3330759	20	19	8	7	19.5	7.5
3330760	20	19	8	7	19.5	7.5
3330761	20	19	8	7	19.5	7.5
3330762	20	19	8	7	19.5	7.5
3330763	20	19	8	7	19.5	7.5
3330764	20	20	8	7	20	7.5
3330765	20	20	8	7	20	7.5
3330766	20	19	8	7	19.5	7.5
3330767	20	19	9	8	19.5	8.5
3330768	20	19	8	8	19.5	8
3330769	19	19	8	8	19	8
3330770	20	18	8	8	19	8
3330771	21	18	8	9	19.5	8.5
3330772	21	17	8	9	19	8.5
3330773	21	18	7	9	19.5	8
3330774	21	18	7	9	19.5	8
3330775	22	18	7	9	20	8
3330776	23	18	7	9	20.5	8
3330777	23	16	7	9	19.5	8
3330778	23	18	7	9	20.5	8
3330779	23	18	7	9	20.5	8
3330780	22	18	7	9	20	8
3330781	22	18	7	9	20	8
3330782	22	18	7	9	20	8
3330783	21	17	7	9	19	8
3330784	22	18	7	9	20	8
3330785	21	17	7	9	19	8
3330786	22	17	8	9	19.5	8.5
3330787	21	17	7	9	19	8
3330788	21	17	7	9	19	8
3330789	20	17	7	9	18.5	8
3330790	20	18	8	9	19	8.5
3330791	20	18	8	9	19	8.5
3330792	21	16	7	9	18.5	8
3330793	22	15	7	9	18.5	8
3330794	24	15	7	9	19.5	8
3330795	24	15	7	9	19.5	8
3330796	25	15	7	9	20	8
3330797	24	14	7	9	19	8
3330798	24	15	7	9	19.5	8
3330799	24	15	7	9	19.5	8
3330800	24	15	7	9	19.5	8
3330801	24	16	6	9	20	7.5
3330802	24	16	6	9	20	7.5
3330803	24	16	6	9	20	7.5
3330804	23	16	6	9	19.5	7.5
3330805	23	15	6	9	19	7.5
3330806	23	14	5	8	18.5	6.5
3330807	24	13	5	8	18.5	6.5
3330808	24	13	5	8	18.5	6.5
3330809	24	15	5	8	19.5	6.5
3330810	24	15	5	6	19.5	5.5
3330811	23	15	6	6	19	6
3330812	23	15	5	6	19	5.5
3330813	23	16	5	6	19.5	5.5
3330814	23	16	5	6	19.5	5.5
3330815	23	16	6	6	19.5	6
3330816	23	16	6	6	19.5	6
3330817	23	16	6	5	19.5	5.5
3330818	22	16	6	5	19	5.5
3330819	19	14	6	5	16.5	5.5
3330820	17	14	6	5	15.5	5.5
3330821	17	14	6	5	15.5	5.5
3330822	17	14	6	5	15.5	5.5
3330823	17	14	6	5	15.5	5.5
3330824	18	15	6	5	16.5	5.5
3330825	18	17	6	5	17.5	5.5
3330826	18	19	6	5	18.5	5.5
3330827	20	19	6	5	19.5	5.5
3330828	20	19	7	5	19.5	6
3330829	20	19	7	5	19.5	6
3330830	21	21	7	5	21	6
3330831	21	21	7	5	21	6
3330832	23	21	7	5	22	6
3330833	23	21	7	5	22	6
3330834	25	22	7	5	23.5	6
3330835	25	22	7	5	23.5	6
3330836	25	22	7	5	23.5	6
3330837	26	22	7	5	24	6
3330838	26	22	7	5	24	6
3330839	26	22	7	6	24	6.5
3330840	26	22	7	6	24	6.5
3330841	26	22	7	6	24	6.5
3330842	27	22	7	6	24.5	6.5
3330843	27	22	7	6	24.5	6.5
3330844	28	22	7	6	25	6.5
3330845	28	22	8	6	25	7
3330846	28	21	8	6	24.5	7
3330847	29	22	8	6	25.5	7
3330848	29	22	8	6	25.5	7
3330849	29	22	8	6	25.5	7
3330850	29	23	8	6	26	7
3330851	29	23	8	6	26	7
3330852	28	23	8	6	25.5	7
3330853	28	23	8	6	25.5	7
3330854	28	24	8	6	26	7
3330855	28	23	8	6	25.5	7
3330856	25	23	8	6	24	7
3330857	26	23	8	5	24.5	6.5
3330858	26	23	8	5	24.5	6.5
3330859	26	24	8	3	25	5.5
3330860	26	24	8	3	25	5.5
3330861	27	24	8	3	25.5	5.5
3330862	27	24	8	3	25.5	5.5
3330863	27	24	8	3	25.5	5.5
3330864	27	24	8	3	25.5	5.5
3330865	27	24	8	3	25.5	5.5
3330866	28	24	8	3	26	5.5
3330867	28	24	7	2	26	4.5
3330868	28	24	7	1	26	4
3330869	28	24	7	1	26	4
3330870	27	24	7	1	25.5	4
3330871	26	24	7	1	25	4
3330872	26	24	7	1	25	4
3330873	26	23	7	1	24.5	4
3330874	26	23	9	1	24.5	5
3330875	26	24	9	1	25	5
3330876	25	24	9	1	24.5	5
3330877	25	28	9	1	26.5	5
3330878	25	26	9	1	25.5	5
3330879	25	26	9	1	25.5	5
3330880	25	26	9	1	25.5	5
3330881	25	26	9	1	25.5	5
3330882	24	26	9	1	25	5
3330883	24	26	9	1	25	5
3330884	23	25	9	1	24	5
3330885	23	25	8	1	24	4.5
3330886	22	25	7	1	23.5	4
3330887	22	25	7	1	23.5	4
3330888	22	25	7	1	23.5	4
3330889	22	25	7	1	23.5	4
3330890	22	24	6	1	23	3.5
3330891	22	24	6	1	23	3.5
3330892	21	24	6	1	22.5	3.5
3330893	20	24	6	1	22	3.5
3330894	18	24	6	1	21	3.5
3330895	18	24	6	1	21	3.5
3330896	17	24	6	1	20.5	3.5
3330897	17	24	7	2	20.5	4.5
3330898	17	23	7	2	20	4.5
3330899	17	23	7	2	20	4.5
3330900	18	23	7	2	20.5	4.5
3330901	18	23	7	2	20.5	4.5
3330902	18	24	9	2	21	5.5
3330903	18	25	9	2	21.5	5.5
3330904	18	26	9	2	22	5.5
3330905	21	26	9	2	23.5	5.5
3330906	21	26	11	2	23.5	6.5
3330907	20	26	11	4	23	7.5
3330908	20	26	11	4	23	7.5
3330909	20	24	11	4	22	7.5
3330910	21	24	11	4	22.5	7.5
3330911	21	24	10	4	22.5	7
3330912	21	24	10	4	22.5	7
3330913	21	23	10	4	22	7
3330914	22	23	10	4	22.5	7
3330915	23	23	9	4	23	6.5
3330916	24	23	9	4	23.5	6.5
3330917	24	23	9	4	23.5	6.5
3330918	24	23	9	4	23.5	6.5
3330919	24	23	9	4	23.5	6.5
3330920	24	23	9	4	23.5	6.5
3330921	25	23	9	4	24	6.5
3330922	26	23	9	4	24.5	6.5
3330923	27	23	9	4	25	6.5
3330924	26	22	9	4	24	6.5
3330925	26	20	9	4	23	6.5
3330926	26	18	9	4	22	6.5
3330927	24	18	9	5	21	7
3330928	25	17	8	5	21	6.5
3330929	24	17	8	5	20.5	6.5
3330930	24	15	8	5	19.5	6.5
3330931	24	15	8	5	19.5	6.5
3330932	22	15	8	5	18.5	6.5
3330933	25	17	8	5	21	6.5
3330934	23	16	8	5	19.5	6.5
3330935	23	16	8	5	19.5	6.5
3330936	23	16	8	5	19.5	6.5
3330937	22	16	8	5	19	6.5
3330938	22	16	8	5	19	6.5
3330939	22	16	8	4	19	6
3330940	22	16	8	4	19	6
3330941	22	16	8	4	19	6
3330942	21	16	8	4	18.5	6
3330943	21	17	8	4	19	6
3330944	20	17	8	4	18.5	6
3330945	20	17	7	4	18.5	5.5
3330946	20	17	8	4	18.5	6
3330947	20	16	8	4	18	6
3330948	20	16	8	4	18	6
3330949	20	16	8	4	18	6
3330950	20	15	8	4	17.5	6
3330951	25	15	8	4	20	6
3330952	25	15	8	4	20	6
3330953	25	14	8	4	19.5	6
3330954	25	14	8	4	19.5	6
3330955	25	14	8	4	19.5	6
3330956	24	15	8	4	19.5	6
3330957	24	15	8	4	19.5	6
3330958	25	17	8	4	21	6
3330959	25	16	8	4	20.5	6
3330960	25	16	8	4	20.5	6
3330961	24	16	8	4	20	6
3330962	24	16	8	4	20	6
3330963	24	16	8	6	20	7
3330964	24	15	8	6	19.5	7
3330965	24	15	8	6	19.5	7
3330966	24	13	8	6	18.5	7
3330967	24	14	9	6	19	7.5
3330968	24	14	9	6	19	7.5
3330969	24	13	9	6	18.5	7.5
3330970	25	14	11	6	19.5	8.5
3330971	25	14	11	6	19.5	8.5
3330972	25	15	11	6	20	8.5
3330973	25	15	11	6	20	8.5
3330974	25	15	9	6	20	7.5
3330975	26	14	9	6	20	7.5
3330976	26	14	9	6	20	7.5
3330977	26	14	9	6	20	7.5
3330978	27	16	10	6	21.5	8
3330979	27	16	10	6	21.5	8
3330980	27	16	10	6	21.5	8
3330981	27	16	10	6	21.5	8
3330982	27	16	10	6	21.5	8
3330983	27	16	10	6	21.5	8
3330984	27	17	11	7	22	9
3330985	28	17	11	7	22.5	9
3330986	28	17	11	7	22.5	9
3330987	28	17	11	7	22.5	9
3330988	28	17	11	7	22.5	9
3330989	28	17	11	7	22.5	9
3330990	28	17	11	7	22.5	9
3330991	28	17	11	7	22.5	9
3330992	28	17	11	7	22.5	9
3330993	30	17	11	7	23.5	9
3330994	30	20	11	6	25	8.5
3330995	31	21	11	7	26	9
3330996	31	21	12	7	26	9.5
3330997	31	21	11	6	26	8.5
3330998	31	21	11	6	26	8.5
3330999	31	21	11	6	26	8.5
3331000	30	21	11	6	25.5	8.5
3331001	32	20	11	6	26	8.5
3331002	32	19	9	6	25.5	7.5
3331003	32	19	10	6	25.5	8
3331004	32	18	10	7	25	8.5
3331005	29	18	10	7	23.5	8.5
3331006	29	18	8	7	23.5	7.5
3331007	29	19	8	5	24	6.5
3331008	30	19	8	5	24.5	6.5
3331009	30	19	9	5	24.5	7
3331010	30	19	9	5	24.5	7
3331011	30	19	9	5	24.5	7
3331012	30	19	9	5	24.5	7
3331013	30	20	9	5	25	7
3331014	29	20	9	5	24.5	7
3331015	28	20	9	5	24	7
3331016	29	20	9	5	24.5	7
3331017	29	20	9	5	24.5	7
3331018	29	20	10	5	24.5	7.5
3331019	29	20	10	5	24.5	7.5
3331020	29	20	10	5	24.5	7.5
3331021	28	22	10	6	25	8
3331022	27	22	10	6	24.5	8
3331023	26	22	10	6	24	8
3331024	26	22	10	6	24	8
3331025	27	22	10	6	24.5	8
3331026	28	22	10	6	25	8
3331027	28	22	10	5	25	7.5
3331028	27	22	10	5	24.5	7.5
3331029	27	22	10	5	24.5	7.5
3331030	27	22	10	5	24.5	7.5
3331031	27	22	10	5	24.5	7.5
3331032	28	22	10	5	25	7.5
3331033	25	20	10	5	22.5	7.5
3331034	25	20	10	5	22.5	7.5
3331035	25	20	10	5	22.5	7.5
3331036	25	20	10	5	22.5	7.5
3331037	25	20	10	5	22.5	7.5
3331038	25	21	10	5	23	7.5
3331039	26	21	10	5	23.5	7.5
3331040	26	21	10	5	23.5	7.5
3331041	26	22	10	5	24	7.5
3331042	27	22	10	5	24.5	7.5
3331043	27	21	10	5	24	7.5
3331044	27	21	10	5	24	7.5
3331045	27	21	10	5	24	7.5
3331046	27	21	9	5	24	7
3331047	28	21	9	5	24.5	7
3331048	29	21	9	5	25	7
3331049	29	21	9	5	25	7
3331050	29	21	9	5	25	7
3331051	24	21	9	5	22.5	7
3331052	24	21	9	5	22.5	7
3331053	24	21	9	5	22.5	7
3331054	24	22	10	5	23	7.5
3331055	24	22	10	5	23	7.5
3331056	24	22	10	5	23	7.5
3331057	24	22	10	5	23	7.5
3331058	23	20	10	5	21.5	7.5
3331059	23	20	10	5	21.5	7.5
3331060	23	20	11	5	21.5	8
3331061	23	20	11	5	21.5	8
3331062	23	20	11	5	21.5	8
3331063	23	20	11	3	21.5	7
3331064	23	20	11	3	21.5	7
3331065	23	20	11	3	21.5	7
3331066	22	19	11	3	20.5	7
3331067	22	18	10	3	20	6.5
3331068	22	18	10	3	20	6.5
3331069	22	18	10	3	20	6.5
3331070	21	17	8	4	19	6
3331071	21	17	8	4	19	6
3331072	21	16	8	4	18.5	6
3331073	21	16	8	4	18.5	6
3331074	21	16	8	4	18.5	6
3331075	19	16	8	4	17.5	6
3331076	19	16	8	4	17.5	6
3331077	19	16	8	4	17.5	6
3331078	18	14	7	4	16	5.5
3331079	18	14	7	4	16	5.5
3331080	18	15	7	4	16.5	5.5
3331081	18	15	7	4	16.5	5.5
3331082	18	15	7	3	16.5	5
3331083	18	15	7	3	16.5	5
3331084	19	14	6	3	16.5	4.5
3331085	19	14	6	3	16.5	4.5
3331086	19	14	7	3	16.5	5
3331087	19	14	7	3	16.5	5
3331088	19	14	7	3	16.5	5
3331089	19	14	7	3	16.5	5
3331090	19	14	7	3	16.5	5
3331091	20	14	7	3	17	5
3331092	22	14	7	3	18	5
3331093	20	15	7	3	17.5	5
3331094	20	12	7	3	16	5
3331095	19	11	7	3	15	5
3331096	19	11	6	3	15	4.5
3331097	21	11	6	3	16	4.5
3331098	22	11	6	3	16.5	4.5
3331099	22	11	6	3	16.5	4.5
3331100	22	11	6	3	16.5	4.5
3331101	20	11	6	3	15.5	4.5
3331102	19	11	6	3	15	4.5
3331103	19	11	5	2	15	3.5
3331104	19	11	5	2	15	3.5
3331105	19	11	5	2	15	3.5
3331106	19	11	5	2	15	3.5
3331107	19	10	5	2	14.5	3.5
3331108	19	10	5	2	14.5	3.5
3331109	19	10	4	2	14.5	3
3331110	18	10	4	2	14	3
3331111	18	10	4	2	14	3
3331112	18	10	4	2	14	3
3331113	18	9	4	2	13.5	3
3331114	18	9	4	2	13.5	3
3331115	18	9	4	2	13.5	3
3331116	16	9	4	2	12.5	3
3331117	16	9	4	2	12.5	3
3331118	16	9	3	2	12.5	2.5
3331119	16	9	3	2	12.5	2.5
3331120	16	9	4	1	12.5	2.5
3331121	16	7	4	1	11.5	2.5
3331122	16	7	4	1	11.5	2.5
3331123	16	7	4	1	11.5	2.5
3331124	16	7	4	1	11.5	2.5
3331125	15	7	4	1	11	2.5
3331126	14	7	4	1	10.5	2.5
3331127	14	7	4	1	10.5	2.5
3331128	14	7	4	1	10.5	2.5
3331129	14	7	4	1	10.5	2.5
3331130	14	7	4	1	10.5	2.5
3331131	14	7	4	1	10.5	2.5
3331132	13	7	4	1	10	2.5
3331133	13	7	4	1	10	2.5
3331134	13	9	4	1	11	2.5
3331135	13	9	4	1	11	2.5
3331136	13	9	4	1	11	2.5
3331137	13	9	4	1	11	2.5
3331138	13	8	4	1	10.5	2.5
3331139	13	9	4	1	11	2.5
3331140	14	9	4	1	11.5	2.5
3331141	14	8	4	1	11	2.5
3331142	13	9	4	1	11	2.5
3331143	13	9	4	1	11	2.5
3331144	13	9	4	1	11	2.5
3331145	11	10	4	1	10.5	2.5
3331146	11	10	4	1	10.5	2.5
3331147	11	10	4	1	10.5	2.5
3331148	10	10	4	1	10	2.5
3331149	10	10	4	1	10	2.5
3331150	10	10	4	1	10	2.5
3331151	11	10	4	1	10.5	2.5
3331152	11	10	4	1	10.5	2.5
3331153	11	10	4	1	10.5	2.5
3331154	12	10	3	1	11	2
3331155	12	10	3	1	11	2
3331156	12	11	3	1	11.5	2
3331157	12	11	3	1	11.5	2
3331158	12	11	3	1	11.5	2
3331159	12	11	3	1	11.5	2
3331160	12	11	2	1	11.5	1.5
3331161	12	11	2	1	11.5	1.5
3331162	12	12	2	1	12	1.5
3331163	14	12	2	1	13	1.5
3331164	14	12	3	1	13	2
3331165	14	12	3	1	13	2
3331166	14	12	3	1	13	2
3331167	15	13	3	1	14	2
3331168	15	13	3	1	14	2
3331169	15	13	5	1	14	3
3331170	17	14	6	0	15.5	3
3331171	17	14	6	0	15.5	3
3331172	17	14	6	0	15.5	3
3331173	17	14	6	0	15.5	3
3331174	18	15	6	0	16.5	3
3331175	18	17	6	0	17.5	3
3331176	18	17	6	0	17.5	3
3331177	18	17	6	0	17.5	3
3331178	18	17	6	0	17.5	3
3331179	18	17	6	0	17.5	3
3331180	18	17	6	0	17.5	3
3331181	19	17	6	0	18	3
3331182	19	17	6	0	18	3
3331183	20	17	6	0	18.5	3
3331184	19	17	6	0	18	3
3331185	18	17	6	0	17.5	3
3331186	18	17	5	1	17.5	3
3331187	18	17	5	1	17.5	3
3331188	18	17	5	1	17.5	3
3331189	18	17	5	1	17.5	3
3331190	18	18	5	1	18	3
3331191	17	18	5	1	17.5	3
3331192	15	18	5	1	16.5	3
3331193	15	18	5	1	16.5	3
3331194	15	18	5	1	16.5	3
3331195	15	18	5	2	16.5	3.5
3331196	15	18	5	2	16.5	3.5
3331197	13	18	5	2	15.5	3.5
3331198	12	19	5	2	15.5	3.5
3331199	12	20	5	2	16	3.5
3331200	12	20	5	3	16	4
3331201	12	20	5	3	16	4
3331202	12	19	5	3	15.5	4
3331203	12	19	5	3	15.5	4
3331204	12	19	5	3	15.5	4
3331205	12	19	5	3	15.5	4
3331206	12	19	5	3	15.5	4
3331207	12	19	5	3	15.5	4
3331208	12	19	5	4	15.5	4.5
3331209	13	19	5	4	16	4.5
3331210	13	19	5	4	16	4.5
3331211	13	22	5	4	17.5	4.5
3331212	13	22	5	4	17.5	4.5
3331213	13	22	5	4	17.5	4.5
3331214	14	22	5	4	18	4.5
3331215	14	22	5	4	18	4.5
3331216	14	22	5	4	18	4.5
3331217	14	22	5	4	18	4.5
3331218	14	22	5	4	18	4.5
3331219	14	22	6	4	18	5
3331220	14	22	5	4	18	4.5
3331221	14	22	5	4	18	4.5
3331222	14	22	5	4	18	4.5
3331223	14	22	5	4	18	4.5
3331224	14	22	5	4	18	4.5
3331225	14	22	5	4	18	4.5
3331226	14	22	5	4	18	4.5
3331227	14	22	5	4	18	4.5
3331228	14	22	5	4	18	4.5
3331229	14	22	5	4	18	4.5
3331230	14	22	5	4	18	4.5
3331231	14	23	5	4	18.5	4.5
3331232	15	23	5	4	19	4.5
3331233	15	23	5	4	19	4.5
3331234	15	21	5	4	18	4.5
3331235	15	21	5	4	18	4.5
3331236	16	23	5	4	19.5	4.5
3331237	16	23	5	4	19.5	4.5
3331238	16	22	5	4	19	4.5
3331239	15	21	5	4	18	4.5
3331240	14	21	5	4	17.5	4.5
3331241	14	21	5	4	17.5	4.5
3331242	14	20	5	4	17	4.5
3331243	14	20	5	4	17	4.5
3331244	14	20	5	4	17	4.5
3331245	14	20	5	4	17	4.5
3331246	14	20	5	4	17	4.5
3331247	14	20	5	4	17	4.5
3331248	14	20	5	4	17	4.5
3331249	14	20	5	4	17	4.5
3331250	14	20	5	4	17	4.5
3331251	14	20	5	4	17	4.5
3331252	14	20	5	4	17	4.5
3331253	14	20	5	4	17	4.5
3331254	13	19	5	4	16	4.5
3331255	13	19	5	4	16	4.5
3331256	13	17	5	4	15	4.5
3331257	13	17	5	4	15	4.5
3331258	13	19	5	4	16	4.5
3331259	14	19	5	4	16.5	4.5
3331260	15	20	5	4	17.5	4.5
3331261	16	21	7	4	18.5	5.5
3331262	16	20	7	4	18	5.5
3331263	14	23	7	4	18.5	5.5
3331264	15	23	6	5	19	5.5
3331265	15	24	6	5	19.5	5.5
3331266	15	24	7	5	19.5	6
3331267	14	23	6	5	18.5	5.5
3331268	14	23	6	5	18.5	5.5
3331269	14	23	5	5	18.5	5
3331270	12	22	4	5	17	4.5
3331271	12	22	4	5	17	4.5
3331272	12	22	4	5	17	4.5
3331273	12	23	4	5	17.5	4.5
3331274	11	22	4	5	16.5	4.5
3331275	11	20	4	5	15.5	4.5
3331276	12	20	4	5	16	4.5
3331277	14	20	4	5	17	4.5
3331278	14	20	4	5	17	4.5
3331279	14	20	4	5	17	4.5
3331280	14	20	4	5	17	4.5
3331281	13	20	4	5	16.5	4.5
3331282	13	20	4	5	16.5	4.5
3331283	12	20	4	5	16	4.5
3331284	12	20	4	5	16	4.5
3331285	12	20	4	5	16	4.5
3331286	13	20	4	4	16.5	4
3331287	13	21	4	4	17	4
3331288	13	21	4	4	17	4
3331289	13	21	4	4	17	4
3331290	13	20	4	4	16.5	4
3331291	16	20	4	6	18	5
3331292	16	21	4	6	18.5	5
3331293	16	20	4	6	18	5
3331294	16	20	4	6	18	5
3331295	16	21	4	5	18.5	4.5
3331296	16	21	4	5	18.5	4.5
3331297	16	21	4	5	18.5	4.5
3331298	16	20	5	5	18	5
3331299	16	19	5	5	17.5	5
3331300	16	20	5	4	18	4.5
3331301	17	20	5	4	18.5	4.5
3331302	17	20	5	4	18.5	4.5
3331303	18	20	5	4	19	4.5
3331304	19	20	5	4	19.5	4.5
3331305	19	20	5	4	19.5	4.5
3331306	19	21	7	4	20	5.5
3331307	19	21	7	4	20	5.5
3331308	19	21	7	3	20	5
3331309	18	21	7	3	19.5	5
3331310	18	22	7	3	20	5
3331311	18	19	7	3	18.5	5
3331312	18	19	7	3	18.5	5
3331313	18	19	7	3	18.5	5
3331314	17	19	7	3	18	5
3331315	17	19	7	3	18	5
3331316	17	19	7	3	18	5
3331317	17	19	7	3	18	5
3331318	18	19	7	3	18.5	5
3331319	18	20	6	3	19	4.5
3331320	18	20	6	3	19	4.5
3331321	18	20	6	3	19	4.5
3331322	19	20	6	3	19.5	4.5
3331323	19	20	6	3	19.5	4.5
3331324	19	20	6	3	19.5	4.5
3331325	19	20	6	3	19.5	4.5
3331326	19	20	6	3	19.5	4.5
3331327	19	20	6	3	19.5	4.5
3331328	19	20	6	3	19.5	4.5
3331329	19	20	6	3	19.5	4.5
3331330	19	20	6	3	19.5	4.5
3331331	19	19	6	3	19	4.5
3331332	18	19	6	3	18.5	4.5
3331333	18	19	6	3	18.5	4.5
3331334	18	19	6	3	18.5	4.5
3331335	18	20	6	3	19	4.5
3331336	18	18	6	3	18	4.5
3331337	18	18	6	3	18	4.5
3331338	18	18	6	3	18	4.5
3331339	20	18	6	3	19	4.5
3331340	20	18	6	3	19	4.5
3331341	20	18	6	3	19	4.5
3331342	20	18	7	3	19	5
3331343	20	18	7	3	19	5
3331344	20	18	7	3	19	5
3331345	20	18	7	3	19	5
3331346	20	18	7	3	19	5
3331347	20	18	7	3	19	5
3331348	20	18	7	3	19	5
3331349	22	18	7	3	20	5
3331350	22	18	7	3	20	5
3331351	21	18	8	3	19.5	5.5
3331352	21	20	8	3	20.5	5.5
3331353	21	20	8	3	20.5	5.5
3331354	21	20	8	3	20.5	5.5
3331355	21	20	8	3	20.5	5.5
3331356	21	20	8	3	20.5	5.5
3331357	21	20	8	3	20.5	5.5
3331358	21	18	8	3	19.5	5.5
3331359	20	18	9	3	19	6
3331360	19	17	9	3	18	6
3331361	18	16	7	3	17	5
3331362	18	17	7	3	17.5	5
3331363	18	14	7	3	16	5
3331364	17	15	7	2	16	4.5
3331365	17	15	7	2	16	4.5
3331366	17	15	6	2	16	4
3331367	17	15	6	2	16	4
3331368	17	15	6	2	16	4
3331369	17	15	6	2	16	4
3331370	18	15	7	3	16.5	5
3331371	21	16	7	3	18.5	5
3331372	21	16	9	3	18.5	6
3331373	21	15	9	3	18	6
3331374	22	15	9	3	18.5	6
3331375	23	15	9	3	19	6
3331376	22	15	9	3	18.5	6
3331377	20	15	9	3	17.5	6
3331378	20	15	9	3	17.5	6
3331379	20	15	9	3	17.5	6
3331380	20	15	9	3	17.5	6
3331381	20	15	9	3	17.5	6
3331382	20	15	9	3	17.5	6
3331383	20	15	9	3	17.5	6
3331384	20	15	9	3	17.5	6
3331385	20	16	9	3	18	6
3331386	19	16	9	3	17.5	6
3331387	19	15	9	3	17	6
3331388	19	15	9	3	17	6
3331389	19	15	9	3	17	6
3331390	19	15	9	3	17	6
3331391	16	15	9	1	15.5	5
3331392	16	14	9	1	15	5
3331393	16	14	9	1	15	5
3331394	16	14	9	1	15	5
3331395	16	13	9	1	14.5	5
3331396	16	13	9	1	14.5	5
3331397	16	13	9	1	14.5	5
3331398	17	13	8	1	15	4.5
3331399	17	13	8	1	15	4.5
3331400	17	12	8	1	14.5	4.5
3331401	17	12	8	1	14.5	4.5
3331402	17	12	8	1	14.5	4.5
3331403	16	11	8	1	13.5	4.5
3331404	15	13	8	1	14	4.5
3331405	15	13	8	1	14	4.5
3331406	15	13	6	1	14	3.5
3331407	15	13	6	1	14	3.5
3331408	15	13	6	1	14	3.5
3331409	15	13	6	1	14	3.5
3331410	15	12	6	1	13.5	3.5
3331411	15	12	6	1	13.5	3.5
3331412	15	12	6	1	13.5	3.5
3331413	15	12	6	1	13.5	3.5
3331414	16	12	6	1	14	3.5
3331415	17	12	6	1	14.5	3.5
3331416	17	13	6	1	15	3.5
3331417	18	13	6	1	15.5	3.5
3331418	17	14	6	1	15.5	3.5
3331419	17	14	6	2	15.5	4
3331420	17	14	6	2	15.5	4
3331421	19	14	7	2	16.5	4.5
3331422	18	14	7	2	16	4.5
3331423	19	14	7	2	16.5	4.5
3331424	19	14	7	2	16.5	4.5
3331425	19	14	7	3	16.5	5
3331426	19	14	7	3	16.5	5
3331427	19	14	7	3	16.5	5
3331428	19	14	7	3	16.5	5
3331429	19	14	7	3	16.5	5
3331430	19	14	7	3	16.5	5
3331431	19	14	7	3	16.5	5
3331432	19	14	7	3	16.5	5
3331433	19	14	7	3	16.5	5
3331434	19	14	7	3	16.5	5
3331435	19	13	7	3	16	5
3331436	18	13	7	3	15.5	5
3331437	18	13	7	3	15.5	5
3331438	18	13	7	3	15.5	5
3331439	16	13	7	3	14.5	5
3331440	16	13	7	3	14.5	5
3331441	16	13	7	3	14.5	5
3331442	16	14	6	3	15	4.5
3331443	16	14	6	3	15	4.5
3331444	16	14	6	3	15	4.5
3331445	16	14	6	4	15	5
3331446	16	14	6	4	15	5
3331447	16	15	7	4	15.5	5.5
3331448	16	15	7	4	15.5	5.5
3331449	14	15	7	4	14.5	5.5
3331450	14	16	7	4	15	5.5
3331451	14	16	6	4	15	5
3331452	14	14	7	4	14	5.5
3331453	14	14	7	4	14	5.5
3331454	15	14	7	5	14.5	6
3331455	15	14	7	5	14.5	6
3331456	16	15	7	5	15.5	6
3331457	16	15	7	5	15.5	6
3331458	16	15	7	5	15.5	6
3331459	16	15	6	5	15.5	5.5
3331460	16	15	6	5	15.5	5.5
3331461	16	15	6	5	15.5	5.5
3331462	16	14	7	5	15	6
3331463	17	14	7	5	15.5	6
3331464	17	13	7	5	15	6
3331465	17	12	7	5	14.5	6
3331466	17	12	7	5	14.5	6
3331467	17	12	7	5	14.5	6
3331468	17	12	7	5	14.5	6
3331469	17	12	7	5	14.5	6
3331470	16	11	6	4	13.5	5
3331471	14	10	6	4	12	5
3331472	15	10	5	4	12.5	4.5
3331473	16	10	6	4	13	5
3331474	15	10	6	4	12.5	5
3331475	16	12	6	4	14	5
3331476	16	14	6	5	15	5.5
3331477	17	14	6	6	15.5	6
3331478	17	14	6	6	15.5	6
3331479	17	14	6	6	15.5	6
3331480	17	14	6	6	15.5	6
3331481	18	15	7	6	16.5	6.5
3331482	18	17	7	6	17.5	6.5
3331483	19	17	7	6	18	6.5
3331484	19	17	7	6	18	6.5
3331485	20	16	7	6	18	6.5
3331486	20	16	7	6	18	6.5
3331487	20	16	7	6	18	6.5
3331488	20	16	7	6	18	6.5
3331489	20	16	7	6	18	6.5
3331490	20	16	7	6	18	6.5
3331491	20	16	7	6	18	6.5
3331492	20	16	8	6	18	7
3331493	20	19	8	6	19.5	7
3331494	20	19	8	6	19.5	7
3331495	20	20	8	6	20	7
3331496	20	20	8	6	20	7
3331497	21	20	8	6	20.5	7
3331498	20	20	8	6	20	7
3331499	20	20	8	6	20	7
3331500	20	20	8	6	20	7
3331501	19	20	8	6	19.5	7
3331502	19	20	9	6	19.5	7.5
3331503	19	20	9	6	19.5	7.5
3331504	19	18	9	6	18.5	7.5
3331505	19	18	9	6	18.5	7.5
3331506	19	18	9	6	18.5	7.5
3331507	19	18	9	6	18.5	7.5
3331508	20	18	9	6	19	7.5
3331509	20	18	9	6	19	7.5
3331510	20	22	9	6	21	7.5
3331511	21	22	9	6	21.5	7.5
3331512	21	22	9	6	21.5	7.5
3331513	21	22	9	6	21.5	7.5
3331514	20	22	9	6	21	7.5
3331515	19	22	9	6	20.5	7.5
3331516	19	21	9	6	20	7.5
3331517	18	21	9	6	19.5	7.5
3331518	18	20	9	6	19	7.5
3331519	18	19	9	5	18.5	7
3331520	18	19	9	5	18.5	7
3331521	16	19	8	6	17.5	7
3331522	16	19	8	6	17.5	7
3331523	16	19	8	6	17.5	7
3331524	16	19	8	6	17.5	7
3331525	17	19	8	5	18	6.5
3331526	17	19	8	5	18	6.5
3331527	17	19	8	5	18	6.5
3331528	17	19	8	5	18	6.5
3331529	18	19	9	5	18.5	7
3331530	18	19	9	5	18.5	7
3331531	18	19	9	5	18.5	7
3331532	18	19	9	5	18.5	7
3331533	18	19	9	5	18.5	7
3331534	20	19	9	5	19.5	7
3331535	20	20	9	6	20	7.5
3331536	21	20	10	6	20.5	8
3331537	21	20	10	6	20.5	8
3331538	21	20	10	6	20.5	8
3331539	21	20	10	6	20.5	8
3331540	21	20	10	6	20.5	8
3331541	21	20	10	6	20.5	8
3331542	21	19	11	6	20	8.5
3331543	21	19	11	7	20	9
3331544	21	19	10	7	20	8.5
3331545	21	19	11	6	20	8.5
3331546	22	19	12	6	20.5	9
3331547	23	18	11	6	20.5	8.5
3331548	23	18	11	6	20.5	8.5
3331549	23	19	12	7	21	9.5
3331550	23	18	12	7	20.5	9.5
3331551	23	18	12	7	20.5	9.5
3331552	23	20	11	7	21.5	9
3331553	23	21	12	7	22	9.5
3331554	22	21	12	6	21.5	9
3331555	22	22	12	6	22	9
3331556	22	22	12	6	22	9
3331557	22	22	12	6	22	9
3331558	22	22	12	6	22	9
3331559	22	22	12	6	22	9
3331560	22	22	12	6	22	9
3331561	22	22	13	6	22	9.5
3331562	22	22	12	6	22	9
3331563	21	23	12	6	22	9
3331564	21	23	12	7	22	9.5
3331565	21	23	12	7	22	9.5
3331566	22	23	12	7	22.5	9.5
3331567	23	24	12	7	23.5	9.5
3331568	24	24	12	7	24	9.5
3331569	24	24	12	7	24	9.5
3331570	24	24	12	7	24	9.5
3331571	23	24	12	7	23.5	9.5
3331572	22	24	11	7	23	9
3331573	21	24	12	7	22.5	9.5
3331574	21	24	12	7	22.5	9.5
3331575	19	22	12	7	20.5	9.5
3331576	19	21	12	6	20	9
3331577	18	21	12	5	19.5	8.5
3331578	18	21	12	5	19.5	8.5
3331579	18	21	12	5	19.5	8.5
3331580	18	21	12	5	19.5	8.5
3331581	17	20	11	5	18.5	8
3331582	17	18	12	5	17.5	8.5
3331583	16	18	12	6	17	9
3331584	16	18	13	6	17	9.5
3331585	15	18	13	6	16.5	9.5
3331586	15	18	13	6	16.5	9.5
3331587	16	18	13	6	17	9.5
3331588	16	18	13	6	17	9.5
3331589	17	18	13	6	17.5	9.5
3331590	17	18	13	6	17.5	9.5
3331591	17	18	13	6	17.5	9.5
3331592	17	18	12	6	17.5	9
3331593	17	16	13	6	16.5	9.5
3331594	19	16	13	6	17.5	9.5
3331595	19	16	13	7	17.5	10
3331596	19	16	13	7	17.5	10
3331597	20	16	13	7	18	10
3331598	20	16	13	7	18	10
3331599	20	16	13	7	18	10
3331600	20	12	13	7	16	10
3331601	20	17	13	8	18.5	10.5
3331602	20	17	12	8	18.5	10
3331603	20	17	12	8	18.5	10
3331604	20	20	12	8	20	10
3331605	20	22	12	8	21	10
3331606	20	22	12	8	21	10
3331607	20	22	12	9	21	10.5
3331608	19	22	12	9	20.5	10.5
3331609	19	22	12	9	20.5	10.5
3331610	19	22	12	9	20.5	10.5
3331611	18	22	12	9	20	10.5
3331612	18	22	12	9	20	10.5
3331613	18	22	12	9	20	10.5
3331614	18	22	12	9	20	10.5
3331615	19	22	12	9	20.5	10.5
3331616	19	22	12	9	20.5	10.5
3331617	20	22	12	9	21	10.5
3331618	20	22	12	9	21	10.5
3331619	20	22	12	9	21	10.5
3331620	20	22	12	9	21	10.5
3331621	20	22	12	8	21	10
3331622	20	22	12	10	21	11
3331623	19	22	12	10	20.5	11
3331624	19	22	12	10	20.5	11
3331625	18	22	12	10	20	11
3331626	18	22	12	10	20	11
3331627	18	25	12	10	21.5	11
3331628	18	25	12	10	21.5	11
3331629	17	25	11	10	21	10.5
3331630	17	25	11	10	21	10.5
3331631	17	25	11	10	21	10.5
3331632	17	25	11	10	21	10.5
3331633	17	25	11	10	21	10.5
3331634	15	25	11	10	20	10.5
3331635	15	24	11	9	19.5	10
3331636	15	25	11	9	20	10
3331637	15	25	11	9	20	10
3331638	15	26	11	9	20.5	10
3331639	16	26	10	9	21	9.5
3331640	16	26	10	9	21	9.5
3331641	16	26	10	9	21	9.5
3331642	16	26	9	9	21	9
3331643	16	26	9	8	21	8.5
3331644	17	26	9	7	21.5	8
3331645	18	26	9	7	22	8
3331646	17	26	8	7	21.5	7.5
3331647	16	26	7	7	21	7
3331648	16	26	7	7	21	7
3331649	16	25	7	7	20.5	7
3331650	16	23	7	7	19.5	7
3331651	16	23	7	7	19.5	7
3331652	16	23	7	7	19.5	7
3331653	16	23	6	7	19.5	6.5
3331654	16	23	6	7	19.5	6.5
3331655	16	24	6	7	20	6.5
3331656	15	23	6	7	19	6.5
3331657	15	23	6	7	19	6.5
3331658	15	24	6	7	19.5	6.5
3331659	15	24	6	7	19.5	6.5
3331660	15	24	6	7	19.5	6.5
3331661	16	24	5	7	20	6
3331662	16	24	5	7	20	6
3331663	15	23	5	9	19	7
3331664	15	23	5	8	19	6.5
3331665	15	23	5	8	19	6.5
3331666	14	23	5	8	18.5	6.5
3331667	14	22	5	8	18	6.5
3331668	13	22	5	8	17.5	6.5
3331669	13	22	5	8	17.5	6.5
3331670	13	22	5	8	17.5	6.5
3331671	13	22	5	8	17.5	6.5
3331672	13	22	5	10	17.5	7.5
3331673	13	22	3	10	17.5	6.5
3331674	13	23	3	10	18	6.5
3331675	14	23	3	10	18.5	6.5
3331676	14	22	3	10	18	6.5
3331677	14	23	3	10	18.5	6.5
3331678	14	23	3	10	18.5	6.5
3331679	14	23	3	10	18.5	6.5
3331680	14	23	3	10	18.5	6.5
3331681	15	25	3	10	20	6.5
3331682	15	25	2	10	20	6
3331683	15	25	2	9	20	5.5
3331684	15	25	1	9	20	5
3331685	15	25	1	9	20	5
3331686	15	26	2	9	20.5	5.5
3331687	14	26	2	9	20	5.5
3331688	14	26	2	9	20	5.5
3331689	13	26	2	9	19.5	5.5
3331690	13	26	2	9	19.5	5.5
3331691	13	26	2	9	19.5	5.5
3331692	13	26	2	9	19.5	5.5
3331693	14	25	1	9	19.5	5
3331694	12	25	1	9	18.5	5
3331695	12	24	1	9	18	5
3331696	13	24	1	9	18.5	5
3331697	12	24	1	9	18	5
3331698	12	24	1	9	18	5
3331699	12	25	1	9	18.5	5
3331700	12	25	1	9	18.5	5
3331701	12	20	1	9	16	5
3331702	13	20	1	9	16.5	5
3331703	13	22	1	9	17.5	5
3331704	13	19	1	9	16	5
3331705	13	17	1	9	15	5
3331706	13	17	1	9	15	5
3331707	14	17	1	9	15.5	5
3331708	14	17	1	9	15.5	5
3331709	15	17	2	9	16	5.5
3331710	15	19	2	9	17	5.5
3331711	15	19	2	9	17	5.5
3331712	15	19	2	9	17	5.5
3331713	15	19	2	9	17	5.5
3331714	15	19	2	9	17	5.5
3331715	14	19	2	9	16.5	5.5
3331716	14	19	2	9	16.5	5.5
3331717	13	19	2	9	16	5.5
3331718	13	19	2	9	16	5.5
3331719	13	19	2	9	16	5.5
3331720	13	19	2	9	16	5.5
3331721	14	19	3	9	16.5	6
3331722	15	20	4	8	17.5	6
3331723	15	21	4	8	18	6
3331724	15	21	4	8	18	6
3331725	17	21	4	8	19	6
3331726	17	19	5	8	18	6.5
3331727	18	18	5	8	18	6.5
3331728	18	19	5	8	18.5	6.5
3331729	18	19	5	8	18.5	6.5
3331730	18	20	5	8	19	6.5
3331731	18	20	5	8	19	6.5
3331732	17	20	5	8	18.5	6.5
3331733	17	20	5	8	18.5	6.5
3331734	18	20	5	8	19	6.5
3331735	19	21	5	8	20	6.5
3331736	20	20	6	8	20	7
3331737	21	20	6	8	20.5	7
3331738	21	19	7	9	20	8
3331739	20	19	7	9	19.5	8
3331740	20	19	7	9	19.5	8
3331741	20	19	7	9	19.5	8
3331742	20	19	7	9	19.5	8
3331743	20	19	7	9	19.5	8
3331744	19	19	7	9	19	8
3331745	18	19	7	9	18.5	8
3331746	20	19	7	9	19.5	8
3331747	20	19	7	9	19.5	8
3331748	20	19	7	10	19.5	8.5
3331749	20	19	7	10	19.5	8.5
3331750	20	19	7	10	19.5	8.5
3331751	20	19	7	10	19.5	8.5
3331752	20	21	7	10	20.5	8.5
3331753	20	20	7	10	20	8.5
3331754	21	20	7	10	20.5	8.5
3331755	21	18	7	10	19.5	8.5
3331756	21	18	7	10	19.5	8.5
3331757	21	18	7	10	19.5	8.5
3331758	21	17	7	10	19	8.5
3331759	23	19	8	10	21	9
3331760	25	19	8	10	22	9
3331761	24	19	8	10	21.5	9
3331762	24	19	8	10	21.5	9
3331763	24	19	8	8	21.5	8
3331764	25	19	8	8	22	8
3331765	25	19	8	8	22	8
3331766	25	20	8	8	22.5	8
3331767	26	20	8	8	23	8
3331768	26	20	8	8	23	8
3331769	26	20	8	8	23	8
3331770	27	20	8	8	23.5	8
3331771	27	20	8	8	23.5	8
3331772	27	21	8	6	24	7
3331773	27	21	8	6	24	7
3331774	26	20	8	8	23	8
3331775	28	21	9	8	24.5	8.5
3331776	28	23	9	8	25.5	8.5
3331777	28	24	9	8	26	8.5
3331778	28	26	9	8	27	8.5
3331779	28	26	9	8	27	8.5
3331780	28	26	9	8	27	8.5
3331781	28	24	9	8	26	8.5
3331782	29	28	9	8	28.5	8.5
3331783	29	28	9	8	28.5	8.5
3331784	29	28	9	8	28.5	8.5
3331785	30	28	9	8	29	8.5
3331786	30	27	8	8	28.5	8
3331787	31	27	8	8	29	8
3331788	31	28	8	8	29.5	8
3331789	31	28	8	8	29.5	8
3331790	32	28	8	8	30	8
3331791	32	28	8	8	30	8
3331792	33	28	10	8	30.5	9
3331793	32	28	10	8	30	9
3331794	35	28	10	8	31.5	9
3331795	35	28	10	7	31.5	8.5
3331796	34	30	10	7	32	8.5
3331797	33	31	10	7	32	8.5
3331798	33	31	10	7	32	8.5
3331799	33	30	10	7	31.5	8.5
3331800	33	30	10	7	31.5	8.5
3331801	33	30	10	6	31.5	8
3331802	32	28	10	8	30	9
3331803	32	28	10	8	30	9
3331804	32	28	12	8	30	10
3331805	32	28	12	8	30	10
3331806	34	28	12	8	31	10
3331807	33	28	12	7	30.5	9.5
3331808	34	28	12	7	31	9.5
3331809	33	28	11	7	30.5	9
3331810	33	26	11	8	29.5	9.5
3331811	33	26	11	8	29.5	9.5
3331812	33	26	11	8	29.5	9.5
3331813	33	27	11	8	30	9.5
3331814	33	27	11	8	30	9.5
3331815	33	27	11	8	30	9.5
3331816	34	27	11	8	30.5	9.5
3331817	34	27	11	8	30.5	9.5
3331818	34	27	11	8	30.5	9.5
3331819	34	27	11	8	30.5	9.5
3331820	34	27	11	8	30.5	9.5
3331821	33	27	10	8	30	9
3331822	32	26	9	7	29	8
3331823	33	26	9	7	29.5	8
3331824	33	26	9	7	29.5	8
3331825	32	26	9	7	29	8
3331826	32	26	8	7	29	7.5
3331827	32	26	8	7	29	7.5
3331828	32	25	8	9	28.5	8.5
3331829	32	26	8	9	29	8.5
3331830	32	25	9	9	28.5	9
3331831	33	25	9	9	29	9
3331832	33	25	9	9	29	9
3331833	34	25	9	9	29.5	9
3331834	34	25	9	9	29.5	9
3331835	33	24	10	9	28.5	9.5
3331836	34	24	9	9	29	9
3331837	33	24	9	10	28.5	9.5
3331838	34	24	8	9	29	8.5
3331839	34	24	8	9	29	8.5
3331840	34	24	8	9	29	8.5
3331841	34	24	8	9	29	8.5
3331842	34	24	9	9	29	9
3331843	34	24	9	9	29	9
3331844	35	24	9	9	29.5	9
3331845	35	25	9	9	30	9
3331846	33	25	9	9	29	9
3331847	33	25	9	9	29	9
3331848	33	25	9	8	29	8.5
3331849	33	25	9	8	29	8.5
3331850	33	25	9	8	29	8.5
3331851	33	25	9	8	29	8.5
3331852	33	23	9	8	28	8.5
3331853	33	23	9	8	28	8.5
3331854	32	23	9	8	27.5	8.5
3331855	32	23	9	8	27.5	8.5
3331856	32	23	9	8	27.5	8.5
3331857	32	23	9	8	27.5	8.5
3331858	32	23	9	8	27.5	8.5
3331859	30	21	8	8	25.5	8
3331860	28	21	8	8	24.5	8
3331861	28	21	8	8	24.5	8
3331862	30	22	8	8	26	8
3331863	30	22	8	8	26	8
3331864	30	22	8	8	26	8
3331865	30	22	8	8	26	8
3331866	30	21	8	9	25.5	8.5
3331867	29	21	8	9	25	8.5
3331868	29	21	8	9	25	8.5
3331869	29	21	8	9	25	8.5
3331870	28	21	8	9	24.5	8.5
3331871	28	21	8	9	24.5	8.5
3331872	28	22	8	9	25	8.5
3331873	28	22	8	9	25	8.5
3331874	28	22	8	7	25	7.5
3331875	26	21	7	7	23.5	7
3331876	26	19	7	7	22.5	7
3331877	26	17	8	8	21.5	8
3331878	26	15	8	8	20.5	8
3331879	26	15	8	9	20.5	8.5
3331880	26	15	8	9	20.5	8.5
3331881	25	15	8	9	20	8.5
3331882	24	12	8	9	18	8.5
3331883	24	12	8	9	18	8.5
3331884	24	12	8	9	18	8.5
3331885	23	12	8	9	17.5	8.5
3331886	23	13	8	9	18	8.5
3331887	22	13	8	9	17.5	8.5
3331888	22	12	8	9	17	8.5
3331889	22	12	8	9	17	8.5
3331890	21	12	8	9	16.5	8.5
3331891	21	12	8	9	16.5	8.5
3331892	20	12	6	9	16	7.5
3331893	20	12	6	9	16	7.5
3331894	17	12	6	9	14.5	7.5
3331895	17	12	6	9	14.5	7.5
3331896	17	10	6	9	13.5	7.5
3331897	17	9	6	9	13	7.5
3331898	17	10	6	9	13.5	7.5
3331899	17	10	6	9	13.5	7.5
3331900	18	10	6	9	14	7.5
3331901	18	12	6	9	15	7.5
3331902	18	12	6	7	15	6.5
3331903	18	13	6	7	15.5	6.5
3331904	18	13	4	7	15.5	5.5
3331905	19	13	4	7	16	5.5
3331906	17	13	4	7	15	5.5
3331907	18	13	4	7	15.5	5.5
3331908	17	13	4	7	15	5.5
3331909	17	13	4	7	15	5.5
3331910	17	13	4	6	15	5
3331911	17	13	4	6	15	5
3331912	17	13	4	6	15	5
3331913	17	12	4	6	14.5	5
3331914	17	12	4	6	14.5	5
3331915	17	12	4	6	14.5	5
3331916	17	12	4	6	14.5	5
3331917	16	12	4	6	14	5
3331918	16	12	4	7	14	5.5
3331919	16	12	4	7	14	5.5
3331920	16	12	4	7	14	5.5
3331921	18	13	4	7	15.5	5.5
3331922	18	13	4	8	15.5	6
3331923	19	12	4	8	15.5	6
3331924	19	13	4	8	16	6
3331925	19	13	4	8	16	6
3331926	19	13	4	8	16	6
3331927	19	13	3	8	16	5.5
3331928	18	13	3	6	15.5	4.5
3331929	18	14	3	6	16	4.5
3331930	18	14	3	6	16	4.5
3331931	18	14	3	6	16	4.5
3331932	18	14	3	6	16	4.5
3331933	17	15	3	6	16	4.5
3331934	16	16	3	6	16	4.5
3331935	16	16	2	6	16	4
3331936	14	16	2	6	15	4
3331937	14	16	2	5	15	3.5
3331938	13	16	2	5	14.5	3.5
3331939	13	16	2	5	14.5	3.5
3331940	13	16	2	5	14.5	3.5
3331941	13	16	2	5	14.5	3.5
3331942	14	16	1	5	15	3
3331943	14	16	1	5	15	3
3331944	15	16	1	5	15.5	3
3331945	16	16	1	5	16	3
3331946	18	18	1	5	18	3
3331947	19	18	1	5	18.5	3
3331948	19	18	1	5	18.5	3
3331949	20	18	1	5	19	3
3331950	20	19	1	5	19.5	3
3331951	21	19	1	5	20	3
3331952	22	19	1	5	20.5	3
3331953	22	20	2	5	21	3.5
3331954	22	20	2	5	21	3.5
3331955	22	22	2	6	22	4
3331956	23	22	2	6	22.5	4
3331957	23	22	2	6	22.5	4
3331958	23	22	2	6	22.5	4
3331959	23	22	2	6	22.5	4
3331960	24	23	2	7	23.5	4.5
3331961	25	23	2	7	24	4.5
3331962	24	22	2	7	23	4.5
3331963	25	22	2	7	23.5	4.5
3331964	24	22	2	7	23	4.5
3331965	24	22	2	7	23	4.5
3331966	24	23	2	6	23.5	4
3331967	24	23	2	6	23.5	4
3331968	24	23	2	6	23.5	4
3331969	24	23	3	6	23.5	4.5
3331970	25	23	3	6	24	4.5
3331971	27	24	3	6	25.5	4.5
3331972	27	22	3	6	24.5	4.5
3331973	27	24	5	6	25.5	5.5
3331974	27	25	5	6	26	5.5
3331975	29	25	5	6	27	5.5
3331976	29	25	5	6	27	5.5
3331977	29	25	4	5	27	4.5
3331978	29	24	4	5	26.5	4.5
3331979	29	24	4	4	26.5	4
3331980	29	24	4	4	26.5	4
3331981	29	24	4	4	26.5	4
3331982	29	24	4	4	26.5	4
3331983	29	24	4	4	26.5	4
3331984	29	24	4	4	26.5	4
3331985	30	24	4	4	27	4
3331986	30	24	4	4	27	4
3331987	30	24	4	4	27	4
3331988	31	24	4	4	27.5	4
3331989	31	24	5	4	27.5	4.5
3331990	31	25	5	4	28	4.5
3331991	31	25	5	4	28	4.5
3331992	31	25	5	4	28	4.5
3331993	31	25	5	4	28	4.5
3331994	31	25	5	4	28	4.5
3331995	30	25	5	4	27.5	4.5
3331996	30	25	5	4	27.5	4.5
3331997	30	25	5	4	27.5	4.5
3331998	30	24	5	4	27	4.5
3331999	30	24	5	4	27	4.5
3332000	30	24	5	4	27	4.5
3332001	30	22	5	4	26	4.5
3332002	30	22	5	4	26	4.5
3332003	30	21	5	4	25.5	4.5
3332004	30	21	5	4	25.5	4.5
3332005	29	21	5	4	25	4.5
3332006	29	21	5	4	25	4.5
3332007	28	21	5	4	24.5	4.5
3332008	28	21	5	4	24.5	4.5
3332009	28	21	5	4	24.5	4.5
3332010	28	22	6	4	25	5
3332011	28	22	6	4	25	5
3332012	28	22	6	4	25	5
3332013	30	22	6	4	26	5
3332014	30	22	6	4	26	5
3332015	31	22	6	4	26.5	5
3332016	29	21	6	4	25	5
3332017	29	22	6	4	25.5	5
3332018	29	22	6	3	25.5	4.5
3332019	30	22	6	3	26	4.5
3332020	30	23	6	3	26.5	4.5
3332021	30	23	6	3	26.5	4.5
3332022	30	23	6	2	26.5	4
3332023	28	23	6	2	25.5	4
3332024	28	22	6	3	25	4.5
3332025	28	24	6	3	26	4.5
3332026	28	24	6	3	26	4.5
3332027	27	26	6	3	26.5	4.5
3332028	27	26	6	3	26.5	4.5
3332029	27	24	6	3	25.5	4.5
3332030	28	25	6	3	26.5	4.5
3332031	28	25	6	3	26.5	4.5
3332032	28	25	6	3	26.5	4.5
3332033	28	24	6	3	26	4.5
3332034	28	23	6	3	25.5	4.5
3332035	28	23	6	3	25.5	4.5
3332036	28	23	6	3	25.5	4.5
3332037	28	24	6	3	26	4.5
3332038	28	24	7	3	26	5
3332039	28	24	7	3	26	5
3332040	29	24	7	3	26.5	5
3332041	29	24	7	3	26.5	5
3332042	28	24	7	3	26	5
3332043	29	25	7	3	27	5
3332044	27	26	7	3	26.5	5
3332045	26	25	8	3	25.5	5.5
3332046	24	23	8	3	23.5	5.5
3332047	23	23	8	3	23	5.5
3332048	23	23	8	3	23	5.5
3332049	22	23	8	4	22.5	6
3332050	23	22	8	4	22.5	6
3332051	22	22	8	4	22	6
3332052	21	22	8	4	21.5	6
3332053	21	21	7	4	21	5.5
3332054	21	21	7	4	21	5.5
3332055	21	19	7	3	20	5
3332056	20	19	7	3	19.5	5
3332057	20	18	7	3	19	5
3332058	21	18	7	3	19.5	5
3332059	21	18	7	3	19.5	5
3332060	20	18	7	2	19	4.5
3332061	19	18	7	2	18.5	4.5
3332062	18	18	7	2	18	4.5
3332063	17	18	7	2	17.5	4.5
3332064	17	18	7	2	17.5	4.5
3332065	19	18	7	2	18.5	4.5
3332066	19	17	7	2	18	4.5
3332067	19	17	7	2	18	4.5
3332068	20	17	7	3	18.5	5
3332069	20	17	6	3	18.5	4.5
3332070	22	18	6	3	20	4.5
3332071	20	17	6	3	18.5	4.5
3332072	20	16	6	3	18	4.5
3332073	20	15	4	3	17.5	3.5
3332074	20	15	4	3	17.5	3.5
3332075	19	15	4	3	17	3.5
3332076	20	15	4	3	17.5	3.5
3332077	20	15	4	3	17.5	3.5
3332078	20	16	4	3	18	3.5
3332079	20	16	4	3	18	3.5
3332080	20	16	4	3	18	3.5
3332081	20	16	5	3	18	4
3332082	20	16	5	4	18	4.5
3332083	22	16	5	4	19	4.5
3332084	22	17	5	4	19.5	4.5
3332085	21	17	5	4	19	4.5
3332086	21	16	5	4	18.5	4.5
3332087	21	16	5	4	18.5	4.5
3332088	20	17	5	4	18.5	4.5
3332089	20	17	4	4	18.5	4
3332090	20	16	4	4	18	4
3332091	20	16	4	4	18	4
3332092	20	16	4	4	18	4
3332093	20	16	4	4	18	4
3332094	20	16	4	4	18	4
3332095	20	16	4	4	18	4
3332096	20	16	5	4	18	4.5
3332097	20	16	5	4	18	4.5
3332098	20	16	5	4	18	4.5
3332099	20	16	5	5	18	5
3332100	20	16	5	5	18	5
3332101	20	16	5	5	18	5
3332102	20	16	5	5	18	5
3332103	20	16	5	5	18	5
3332104	21	16	5	5	18.5	5
3332105	21	17	5	5	19	5
3332106	21	17	5	5	19	5
3332107	22	17	5	5	19.5	5
3332108	22	17	5	5	19.5	5
3332109	22	18	5	5	20	5
3332110	22	17	4	5	19.5	4.5
3332111	22	17	4	5	19.5	4.5
3332112	22	17	4	5	19.5	4.5
3332113	20	17	4	5	18.5	4.5
3332114	20	17	4	5	18.5	4.5
3332115	19	17	4	6	18	5
3332116	19	17	4	6	18	5
3332117	19	16	4	6	17.5	5
3332118	20	17	4	6	18.5	5
3332119	19	17	4	6	18	5
3332120	19	16	4	6	17.5	5
3332121	19	16	4	6	17.5	5
3332122	19	16	4	6	17.5	5
3332123	18	16	4	6	17	5
3332124	18	16	4	5	17	4.5
3332125	18	13	4	5	15.5	4.5
3332126	18	13	4	5	15.5	4.5
3332127	18	11	4	5	14.5	4.5
3332128	17	11	4	5	14	4.5
3332129	17	11	4	5	14	4.5
3332130	17	11	4	6	14	5
3332131	17	11	4	6	14	5
3332132	17	11	4	6	14	5
3332133	17	11	4	7	14	5.5
3332134	17	11	4	7	14	5.5
3332135	17	11	4	7	14	5.5
3332136	17	11	4	7	14	5.5
3332137	17	10	4	7	13.5	5.5
3332138	19	11	3	7	15	5
3332139	20	11	3	7	15.5	5
3332140	19	11	3	7	15	5
3332141	19	11	3	7	15	5
3332142	19	11	3	7	15	5
3332143	18	10	3	7	14	5
3332144	18	9	3	7	13.5	5
3332145	19	9	3	7	14	5
3332146	20	9	3	7	14.5	5
3332147	20	9	3	7	14.5	5
3332148	21	9	3	7	15	5
3332149	22	9	3	7	15.5	5
3332150	21	10	3	7	15.5	5
3332151	21	10	3	7	15.5	5
3332152	21	11	3	7	16	5
3332153	20	11	3	8	15.5	5.5
3332154	21	11	3	8	16	5.5
3332155	21	12	3	8	16.5	5.5
3332156	21	12	3	8	16.5	5.5
3332157	21	12	3	8	16.5	5.5
3332158	20	12	3	8	16	5.5
3332159	22	12	3	8	17	5.5
3332160	22	12	3	8	17	5.5
3332161	23	12	3	8	17.5	5.5
3332162	24	12	3	8	18	5.5
3332163	24	12	3	8	18	5.5
3332164	24	12	3	8	18	5.5
3332165	22	13	3	8	17.5	5.5
3332166	22	13	3	8	17.5	5.5
3332167	22	13	3	8	17.5	5.5
3332168	21	13	3	7	17	5
3332169	22	13	3	7	17.5	5
3332170	19	12	3	7	15.5	5
3332171	19	12	3	7	15.5	5
3332172	19	12	3	7	15.5	5
3332173	19	11	3	7	15	5
3332174	19	11	3	7	15	5
3332175	18	11	3	7	14.5	5
3332176	17	11	3	7	14	5
3332177	17	11	3	7	14	5
3332178	17	10	3	7	13.5	5
3332179	17	10	3	7	13.5	5
3332180	17	11	3	7	14	5
3332181	17	11	2	7	14	4.5
3332182	17	11	2	6	14	4
3332183	15	11	2	6	13	4
3332184	15	10	2	6	12.5	4
3332185	15	10	2	6	12.5	4
3332186	15	10	2	6	12.5	4
3332187	15	10	2	6	12.5	4
3332188	16	9	2	6	12.5	4
3332189	16	10	2	6	13	4
3332190	16	10	2	6	13	4
3332191	16	11	2	7	13.5	4.5
3332192	16	11	2	7	13.5	4.5
3332193	16	11	2	7	13.5	4.5
3332194	16	11	2	7	13.5	4.5
3332195	16	11	3	7	13.5	5
3332196	16	11	2	7	13.5	4.5
3332197	16	11	2	7	13.5	4.5
3332198	16	11	2	7	13.5	4.5
3332199	16	11	2	6	13.5	4
3332200	16	11	2	6	13.5	4
3332201	16	11	2	6	13.5	4
3332202	16	11	2	6	13.5	4
3332203	16	11	2	6	13.5	4
3332204	16	11	2	6	13.5	4
3332205	16	10	3	6	13	4.5
3332206	16	10	3	6	13	4.5
3332207	15	11	3	6	13	4.5
3332208	18	11	3	6	14.5	4.5
3332209	21	10	3	6	15.5	4.5
3332210	22	10	4	6	16	5
3332211	22	10	4	6	16	5
3332212	22	11	4	6	16.5	5
3332213	22	11	4	6	16.5	5
3332214	23	11	4	6	17	5
3332215	23	11	4	5	17	4.5
3332216	23	11	5	5	17	5
3332217	23	11	5	5	17	5
3332218	23	10	5	5	16.5	5
3332219	23	10	5	5	16.5	5
3332220	25	10	5	5	17.5	5
3332221	25	10	5	5	17.5	5
3332222	26	10	5	5	18	5
3332223	28	10	8	5	19	6.5
3332224	28	10	8	5	19	6.5
3332225	28	10	8	5	19	6.5
3332226	28	10	8	6	19	7
3332227	28	10	8	6	19	7
3332228	28	10	8	6	19	7
3332229	28	10	8	6	19	7
3332230	28	10	8	5	19	6.5
3332231	28	10	8	5	19	6.5
3332232	29	10	8	5	19.5	6.5
3332233	29	10	8	4	19.5	6
3332234	29	10	8	4	19.5	6
3332235	29	10	8	4	19.5	6
3332236	29	10	8	4	19.5	6
3332237	29	10	8	4	19.5	6
3332238	27	9	8	4	18	6
3332239	26	9	8	4	17.5	6
3332240	26	10	8	4	18	6
3332241	27	10	8	4	18.5	6
3332242	27	10	8	4	18.5	6
3332243	26	10	8	4	18	6
3332244	27	10	8	4	18.5	6
3332245	27	10	7	4	18.5	5.5
3332246	26	10	7	4	18	5.5
3332247	26	10	7	4	18	5.5
3332248	26	12	7	4	19	5.5
3332249	25	12	7	3	18.5	5
3332250	25	11	7	3	18	5
3332251	25	11	7	3	18	5
3332252	25	10	8	3	17.5	5.5
3332253	25	10	8	2	17.5	5
3332254	26	10	8	2	18	5
3332255	26	9	8	2	17.5	5
3332256	26	9	8	2	17.5	5
3332257	26	11	9	2	18.5	5.5
3332258	26	13	9	2	19.5	5.5
3332259	24	14	9	2	19	5.5
3332260	24	14	9	2	19	5.5
3332261	23	14	9	2	18.5	5.5
3332262	22	14	9	2	18	5.5
3332263	22	14	10	2	18	6
3332264	22	14	10	2	18	6
3332265	22	13	10	3	17.5	6.5
3332266	22	13	10	3	17.5	6.5
3332267	22	13	10	3	17.5	6.5
3332268	21	13	10	3	17	6.5
3332269	21	13	10	3	17	6.5
3332270	23	13	10	3	18	6.5
3332271	23	13	10	3	18	6.5
3332272	23	13	10	3	18	6.5
3332273	23	13	10	3	18	6.5
3332274	23	13	10	3	18	6.5
3332275	23	13	10	3	18	6.5
3332276	23	13	12	3	18	7.5
3332277	23	13	12	3	18	7.5
3332278	24	14	12	3	19	7.5
3332279	24	15	12	3	19.5	7.5
3332280	25	14	12	3	19.5	7.5
3332281	27	14	12	3	20.5	7.5
3332282	27	14	12	4	20.5	8
3332283	27	14	12	5	20.5	8.5
3332284	27	14	12	5	20.5	8.5
3332285	27	15	12	5	21	8.5
3332286	28	15	12	6	21.5	9
3332287	28	15	12	6	21.5	9
3332288	28	16	12	6	22	9
3332289	28	15	12	6	21.5	9
3332290	28	15	12	6	21.5	9
3332291	28	14	12	5	21	8.5
3332292	28	14	12	5	21	8.5
3332293	28	15	12	5	21.5	8.5
3332294	28	15	11	5	21.5	8
3332295	27	15	11	5	21	8
3332296	27	15	11	5	21	8
3332297	27	15	11	5	21	8
3332298	29	15	11	5	22	8
3332299	29	15	11	5	22	8
3332300	29	15	11	5	22	8
3332301	29	15	11	5	22	8
3332302	29	15	12	5	22	8.5
3332303	29	15	12	5	22	8.5
3332304	32	15	12	5	23.5	8.5
3332305	32	15	11	5	23.5	8
3332306	32	15	11	5	23.5	8
3332307	33	14	11	5	23.5	8
3332308	30	14	11	5	22	8
3332309	27	14	11	5	20.5	8
3332310	26	15	10	5	20.5	7.5
3332311	26	16	10	5	21	7.5
3332312	27	15	10	5	21	7.5
3332313	27	15	10	5	21	7.5
3332314	26	16	10	5	21	7.5
3332315	26	16	10	5	21	7.5
3332316	26	16	9	5	21	7
3332317	26	17	9	5	21.5	7
3332318	25	17	9	5	21	7
3332319	25	17	9	5	21	7
3332320	23	17	9	5	20	7
3332321	24	17	10	5	20.5	7.5
3332322	24	17	10	5	20.5	7.5
3332323	23	17	7	5	20	6
3332324	23	17	8	5	20	6.5
3332325	23	18	8	5	20.5	6.5
3332326	23	18	9	4	20.5	6.5
3332327	23	18	9	4	20.5	6.5
3332328	24	18	9	4	21	6.5
3332329	25	18	9	4	21.5	6.5
3332330	25	18	10	4	21.5	7
3332331	25	18	10	4	21.5	7
3332332	24	18	10	4	21	7
3332333	24	18	10	4	21	7
3332334	24	18	10	4	21	7
3332335	24	18	10	4	21	7
3332336	25	18	10	4	21.5	7
3332337	25	18	10	4	21.5	7
3332338	25	18	10	4	21.5	7
3332339	25	18	10	4	21.5	7
3332340	25	17	10	4	21	7
3332341	24	17	10	4	20.5	7
3332342	24	17	10	4	20.5	7
3332343	23	17	10	4	20	7
3332344	22	18	10	4	20	7
3332345	22	18	10	4	20	7
3332346	22	18	10	4	20	7
3332347	22	18	10	4	20	7
3332348	22	16	10	4	19	7
3332349	22	16	10	4	19	7
3332350	22	16	10	4	19	7
3332351	22	16	10	4	19	7
3332352	22	16	9	4	19	6.5
3332353	22	17	9	4	19.5	6.5
3332354	21	17	9	4	19	6.5
3332355	21	17	9	4	19	6.5
3332356	21	17	9	4	19	6.5
3332357	21	15	8	4	18	6
3332358	21	13	8	4	17	6
3332359	21	13	8	4	17	6
3332360	22	13	8	4	17.5	6
3332361	22	13	8	4	17.5	6
3332362	22	13	8	4	17.5	6
3332363	22	13	7	4	17.5	5.5
3332364	22	13	7	4	17.5	5.5
3332365	23	13	7	3	18	5
3332366	23	13	7	3	18	5
3332367	23	13	7	3	18	5
3332368	23	13	7	3	18	5
3332369	24	13	7	3	18.5	5
3332370	22	13	7	3	17.5	5
3332371	22	13	7	3	17.5	5
3332372	22	13	7	3	17.5	5
3332373	22	13	7	3	17.5	5
3332374	23	14	7	3	18.5	5
3332375	23	14	7	3	18.5	5
3332376	23	14	5	3	18.5	4
3332377	23	14	5	3	18.5	4
3332378	22	13	5	3	17.5	4
3332379	22	12	5	3	17	4
3332380	21	13	5	3	17	4
3332381	19	14	5	3	16.5	4
3332382	19	14	5	2	16.5	3.5
3332383	19	14	5	2	16.5	3.5
3332384	19	14	5	2	16.5	3.5
3332385	19	13	5	2	16	3.5
3332386	18	13	5	1	15.5	3
3332387	18	13	5	1	15.5	3
3332388	18	12	5	2	15	3.5
3332389	18	13	5	2	15.5	3.5
3332390	19	14	5	2	16.5	3.5
3332391	19	14	5	2	16.5	3.5
3332392	19	14	5	2	16.5	3.5
3332393	19	14	5	2	16.5	3.5
3332394	23	15	6	3	19	4.5
3332395	23	16	6	3	19.5	4.5
3332396	23	16	6	3	19.5	4.5
3332397	23	16	6	3	19.5	4.5
3332398	21	16	6	3	18.5	4.5
3332399	21	16	6	3	18.5	4.5
3332400	21	16	6	3	18.5	4.5
3332401	21	16	6	3	18.5	4.5
3332402	21	16	5	3	18.5	4
3332403	21	16	5	4	18.5	4.5
3332404	18	17	5	4	17.5	4.5
3332405	18	17	5	4	17.5	4.5
3332406	18	17	5	4	17.5	4.5
3332407	17	19	5	4	18	4.5
3332408	18	19	5	4	18.5	4.5
3332409	18	19	5	4	18.5	4.5
3332410	18	18	5	4	18	4.5
3332411	24	17	5	4	20.5	4.5
3332412	23	17	6	4	20	5
3332413	23	18	6	4	20.5	5
3332414	24	17	6	4	20.5	5
3332415	24	17	6	4	20.5	5
3332416	24	17	6	4	20.5	5
3332417	24	16	6	4	20	5
3332418	24	16	6	4	20	5
3332419	24	17	6	4	20.5	5
3332420	24	17	6	4	20.5	5
3332421	23	17	5	4	20	4.5
3332422	22	17	5	4	19.5	4.5
3332423	21	17	5	4	19	4.5
3332424	21	19	5	4	20	4.5
3332425	21	20	5	4	20.5	4.5
3332426	21	20	4	4	20.5	4
3332427	21	20	4	4	20.5	4
3332428	20	20	4	4	20	4
3332429	19	20	4	4	19.5	4
3332430	19	21	3	4	20	3.5
3332431	19	21	3	4	20	3.5
3332432	19	21	3	4	20	3.5
3332433	19	22	4	4	20.5	4
3332434	19	22	4	4	20.5	4
3332435	19	22	4	4	20.5	4
3332436	18	22	4	4	20	4
3332437	18	22	4	4	20	4
3332438	18	22	4	4	20	4
3332439	18	22	4	4	20	4
3332440	18	22	4	4	20	4
3332441	18	22	4	4	20	4
3332442	20	22	4	4	21	4
3332443	20	22	4	4	21	4
3332444	20	21	4	4	20.5	4
3332445	21	22	4	4	21.5	4
3332446	21	22	4	4	21.5	4
3332447	21	22	4	4	21.5	4
3332448	21	22	4	4	21.5	4
3332449	21	22	4	4	21.5	4
3332450	21	21	4	4	21	4
3332451	21	21	4	4	21	4
3332452	21	22	4	4	21.5	4
3332453	22	21	4	4	21.5	4
3332454	22	21	4	4	21.5	4
3332455	22	21	4	4	21.5	4
3332456	22	21	4	4	21.5	4
3332457	22	21	4	4	21.5	4
3332458	22	21	4	5	21.5	4.5
3332459	22	20	4	5	21	4.5
3332460	22	20	4	5	21	4.5
3332461	21	20	4	5	20.5	4.5
3332462	21	20	4	5	20.5	4.5
3332463	21	20	4	5	20.5	4.5
3332464	21	20	4	5	20.5	4.5
3332465	20	20	4	5	20	4.5
3332466	19	20	4	5	19.5	4.5
3332467	21	20	4	5	20.5	4.5
3332468	21	20	4	5	20.5	4.5
3332469	21	20	4	5	20.5	4.5
3332470	21	20	4	5	20.5	4.5
3332471	21	20	4	5	20.5	4.5
3332472	21	20	4	5	20.5	4.5
3332473	21	20	4	5	20.5	4.5
3332474	20	19	4	5	19.5	4.5
3332475	20	20	4	5	20	4.5
3332476	21	20	6	5	20.5	5.5
3332477	21	20	6	5	20.5	5.5
3332478	21	20	6	5	20.5	5.5
3332479	21	21	6	5	21	5.5
3332480	21	20	6	5	20.5	5.5
3332481	21	19	6	5	20	5.5
3332482	21	19	6	5	20	5.5
3332483	21	19	6	4	20	5
3332484	21	19	6	4	20	5
3332485	21	19	6	4	20	5
3332486	23	19	6	4	21	5
3332487	23	19	6	4	21	5
3332488	22	19	6	4	20.5	5
3332489	23	18	6	4	20.5	5
3332490	22	17	6	4	19.5	5
3332491	24	17	6	4	20.5	5
3332492	24	18	6	4	21	5
3332493	24	17	6	4	20.5	5
3332494	20	16	5	3	18	4
3332495	20	15	5	3	17.5	4
3332496	21	15	5	3	18	4
3332497	21	16	5	3	18.5	4
3332498	21	16	5	3	18.5	4
3332499	24	18	5	4	21	4.5
3332500	25	19	5	4	22	4.5
3332501	28	19	5	4	23.5	4.5
3332502	28	20	5	4	24	4.5
3332503	28	20	5	3	24	4
3332504	28	19	5	3	23.5	4
3332505	28	19	5	3	23.5	4
3332506	28	19	6	5	23.5	5.5
3332507	28	17	6	5	22.5	5.5
3332508	27	17	6	5	22	5.5
3332509	31	17	6	5	24	5.5
3332510	31	17	6	5	24	5.5
3332511	25	17	6	5	21	5.5
3332512	25	17	5	5	21	5
3332513	26	16	5	5	21	5
3332514	25	16	5	5	20.5	5
3332515	25	16	5	5	20.5	5
3332516	25	17	5	5	21	5
3332517	25	17	5	5	21	5
3332518	25	17	5	5	21	5
3332519	25	16	5	5	20.5	5
3332520	25	16	5	5	20.5	5
3332521	25	16	5	5	20.5	5
3332522	25	16	6	5	20.5	5.5
3332523	25	16	6	5	20.5	5.5
3332524	25	14	5	5	19.5	5
3332525	27	12	5	5	19.5	5
3332526	27	12	5	5	19.5	5
3332527	27	12	5	5	19.5	5
3332528	27	13	5	5	20	5
3332529	27	13	5	5	20	5
3332530	27	12	5	5	19.5	5
3332531	27	12	5	5	19.5	5
3332532	27	12	5	5	19.5	5
3332533	27	11	4	5	19	4.5
3332534	27	11	4	5	19	4.5
3332535	29	11	4	5	20	4.5
3332536	29	13	4	5	21	4.5
3332537	29	13	4	5	21	4.5
3332538	29	13	4	5	21	4.5
3332539	29	13	4	5	21	4.5
3332540	29	13	4	5	21	4.5
3332541	29	13	4	5	21	4.5
3332542	27	13	4	6	20	5
3332543	27	13	4	6	20	5
3332544	27	13	4	6	20	5
3332545	26	12	4	6	19	5
3332546	26	12	4	6	19	5
3332547	26	13	5	6	19.5	5.5
3332548	26	13	5	6	19.5	5.5
3332549	26	13	5	6	19.5	5.5
3332550	26	14	5	6	20	5.5
3332551	27	15	5	6	21	5.5
3332552	26	16	5	6	21	5.5
3332553	27	16	5	6	21.5	5.5
3332554	27	16	5	6	21.5	5.5
3332555	27	16	5	6	21.5	5.5
3332556	27	16	5	6	21.5	5.5
3332557	27	17	5	6	22	5.5
3332558	27	17	5	5	22	5
3332559	29	17	5	5	23	5
3332560	29	18	5	5	23.5	5
3332561	29	18	5	5	23.5	5
3332562	29	18	6	5	23.5	5.5
3332563	29	18	6	5	23.5	5.5
3332564	29	18	6	5	23.5	5.5
3332565	29	18	6	5	23.5	5.5
3332566	29	18	8	5	23.5	6.5
3332567	27	18	8	5	22.5	6.5
3332568	27	18	8	5	22.5	6.5
3332569	28	19	8	5	23.5	6.5
3332570	28	19	8	5	23.5	6.5
3332571	30	19	8	5	24.5	6.5
3332572	30	19	8	5	24.5	6.5
3332573	30	19	8	5	24.5	6.5
3332574	30	19	8	5	24.5	6.5
3332575	30	18	8	5	24	6.5
3332576	30	18	6	5	24	5.5
3332577	30	18	6	5	24	5.5
3332578	30	18	6	5	24	5.5
3332579	30	17	6	5	23.5	5.5
3332580	31	17	6	5	24	5.5
3332581	31	17	6	5	24	5.5
3332582	32	17	6	5	24.5	5.5
3332583	32	17	6	5	24.5	5.5
3332584	32	17	6	5	24.5	5.5
3332585	32	19	6	5	25.5	5.5
3332586	30	19	6	5	24.5	5.5
3332587	30	19	6	5	24.5	5.5
3332588	30	19	6	4	24.5	5
3332589	29	19	6	4	24	5
3332590	29	19	6	4	24	5
3332591	27	19	6	4	23	5
3332592	27	18	6	4	22.5	5
3332593	29	17	6	4	23	5
3332594	30	17	6	4	23.5	5
3332595	31	18	6	4	24.5	5
3332596	30	18	6	4	24	5
3332597	30	18	7	4	24	5.5
3332598	30	18	7	4	24	5.5
3332599	28	15	7	3	21.5	5
3332600	27	14	7	3	20.5	5
3332601	24	14	7	3	19	5
3332602	24	13	7	3	18.5	5
3332603	24	13	7	3	18.5	5
3332604	24	13	7	3	18.5	5
3332605	24	13	7	3	18.5	5
3332606	24	13	6	1	18.5	3.5
3332607	24	13	6	1	18.5	3.5
3332608	24	13	6	1	18.5	3.5
3332609	21	14	6	1	17.5	3.5
3332610	21	14	6	1	17.5	3.5
3332611	21	15	6	1	18	3.5
3332612	21	15	6	2	18	4
3332613	20	15	6	3	17.5	4.5
3332614	20	16	6	3	18	4.5
3332615	20	18	6	3	19	4.5
3332616	20	17	6	3	18.5	4.5
3332617	20	17	6	3	18.5	4.5
3332618	20	18	6	3	19	4.5
3332619	20	18	6	3	19	4.5
3332620	20	18	6	3	19	4.5
3332621	20	18	6	3	19	4.5
3332622	20	19	5	3	19.5	4
3332623	21	19	5	3	20	4
3332624	21	20	5	3	20.5	4
3332625	19	20	5	3	19.5	4
3332626	19	20	5	3	19.5	4
3332627	19	20	5	3	19.5	4
3332628	19	19	5	3	19	4
3332629	19	20	5	3	19.5	4
3332630	20	20	5	3	20	4
3332631	20	20	5	3	20	4
3332632	20	21	5	3	20.5	4
3332633	20	21	5	3	20.5	4
3332634	20	22	5	3	21	4
3332635	18	22	6	3	20	4.5
3332636	18	21	6	3	19.5	4.5
3332637	18	21	7	3	19.5	5
3332638	19	21	7	3	20	5
3332639	19	21	7	3	20	5
3332640	19	21	7	3	20	5
3332641	19	21	7	3	20	5
3332642	19	21	7	2	20	4.5
3332643	19	21	7	2	20	4.5
3332644	19	20	8	2	19.5	5
3332645	19	20	8	2	19.5	5
3332646	19	20	8	2	19.5	5
3332647	19	19	8	2	19	5
3332648	19	19	8	2	19	5
3332649	19	19	8	2	19	5
3332650	19	19	8	2	19	5
3332651	18	20	8	2	19	5
3332652	18	20	8	2	19	5
3332653	17	20	8	2	18.5	5
3332654	17	20	8	2	18.5	5
3332655	17	20	8	2	18.5	5
3332656	19	21	9	2	20	5.5
3332657	19	21	9	2	20	5.5
3332658	19	21	9	2	20	5.5
3332659	17	21	9	2	19	5.5
3332660	17	20	9	2	18.5	5.5
3332661	17	20	9	2	18.5	5.5
3332662	17	20	8	2	18.5	5
3332663	18	20	8	2	19	5
3332664	18	20	8	2	19	5
3332665	18	20	8	2	19	5
3332666	18	20	7	3	19	5
3332667	18	20	7	3	19	5
3332668	18	20	7	3	19	5
3332669	17	19	7	3	18	5
3332670	17	19	7	3	18	5
3332671	15	19	7	3	17	5
3332672	15	19	7	3	17	5
3332673	15	19	7	3	17	5
3332674	15	21	7	3	18	5
3332675	15	21	7	3	18	5
3332676	14	20	7	3	17	5
3332677	14	21	8	3	17.5	5.5
3332678	14	21	8	3	17.5	5.5
3332679	14	21	8	3	17.5	5.5
3332680	13	21	8	3	17	5.5
3332681	13	21	8	3	17	5.5
3332682	12	21	8	3	16.5	5.5
3332683	12	21	8	3	16.5	5.5
3332684	12	23	8	3	17.5	5.5
3332685	12	22	8	3	17	5.5
3332686	12	22	8	3	17	5.5
3332687	12	22	8	3	17	5.5
3332688	12	22	8	3	17	5.5
3332689	12	22	8	3	17	5.5
3332690	12	22	8	3	17	5.5
3332691	13	22	8	3	17.5	5.5
3332692	13	22	8	3	17.5	5.5
3332693	11	24	8	3	17.5	5.5
3332694	10	24	8	3	17	5.5
3332695	9	24	9	3	16.5	6
3332696	9	24	9	3	16.5	6
3332697	9	24	8	3	16.5	5.5
3332698	9	24	8	3	16.5	5.5
3332699	8	24	8	3	16	5.5
3332700	8	24	8	3	16	5.5
3332701	8	24	8	3	16	5.5
3332702	9	24	8	3	16.5	5.5
3332703	9	23	8	3	16	5.5
3332704	9	24	8	3	16.5	5.5
3332705	9	24	8	3	16.5	5.5
3332706	9	24	8	3	16.5	5.5
3332707	9	24	8	3	16.5	5.5
3332708	9	24	8	3	16.5	5.5
3332709	8	23	8	3	15.5	5.5
3332710	9	23	8	3	16	5.5
3332711	9	22	8	3	15.5	5.5
3332712	9	22	8	2	15.5	5
3332713	11	22	8	1	16.5	4.5
3332714	12	21	8	1	16.5	4.5
3332715	12	19	8	1	15.5	4.5
3332716	12	19	8	2	15.5	5
3332717	12	19	8	2	15.5	5
3332718	12	19	8	2	15.5	5
3332719	12	19	8	2	15.5	5
3332720	12	19	8	2	15.5	5
3332721	13	19	8	2	16	5
3332722	15	18	8	2	16.5	5
3332723	14	17	8	2	15.5	5
3332724	14	17	8	2	15.5	5
3332725	14	17	8	2	15.5	5
3332726	14	17	8	2	15.5	5
3332727	14	17	8	2	15.5	5
3332728	14	17	9	2	15.5	5.5
3332729	14	16	9	2	15	5.5
3332730	14	16	9	2	15	5.5
3332731	14	16	9	2	15	5.5
3332732	14	16	10	2	15	6
3332733	14	17	10	2	15.5	6
3332734	14	16	10	2	15	6
3332735	14	17	9	2	15.5	5.5
3332736	14	16	9	2	15	5.5
3332737	14	16	9	2	15	5.5
3332738	14	16	9	2	15	5.5
3332739	14	17	9	3	15.5	6
3332740	14	17	9	3	15.5	6
3332741	14	17	9	3	15.5	6
3332742	14	17	9	3	15.5	6
3332743	14	17	9	3	15.5	6
3332744	14	17	8	3	15.5	5.5
3332745	14	17	8	3	15.5	5.5
3332746	14	17	8	3	15.5	5.5
3332747	14	17	7	3	15.5	5
3332748	14	17	7	3	15.5	5
3332749	14	17	7	3	15.5	5
3332750	15	17	7	3	16	5
3332751	15	15	7	3	15	5
3332752	15	14	7	3	14.5	5
3332753	15	14	7	3	14.5	5
3332754	15	14	7	3	14.5	5
3332755	15	14	7	3	14.5	5
3332756	13	13	6	3	13	4.5
3332757	13	13	6	3	13	4.5
3332758	14	13	6	3	13.5	4.5
3332759	16	13	6	3	14.5	4.5
3332760	16	13	6	3	14.5	4.5
3332761	16	14	6	3	15	4.5
3332762	16	14	6	3	15	4.5
3332763	15	14	6	3	14.5	4.5
3332764	15	14	6	3	14.5	4.5
3332765	15	14	6	3	14.5	4.5
3332766	15	14	5	2	14.5	3.5
3332767	15	14	5	2	14.5	3.5
3332768	15	14	5	2	14.5	3.5
3332769	15	14	5	2	14.5	3.5
3332770	15	14	5	2	14.5	3.5
3332771	15	14	5	2	14.5	3.5
3332772	15	14	5	2	14.5	3.5
3332773	15	14	5	2	14.5	3.5
3332774	16	13	5	2	14.5	3.5
3332775	17	13	5	2	15	3.5
3332776	17	13	5	2	15	3.5
3332777	20	12	4	2	16	3
3332778	20	12	4	2	16	3
3332779	20	12	4	2	16	3
3332780	20	12	4	2	16	3
3332781	20	12	4	2	16	3
3332782	20	12	4	2	16	3
3332783	20	12	4	2	16	3
3332784	20	10	4	2	15	3
3332785	20	10	4	2	15	3
3332786	21	10	4	2	15.5	3
3332787	21	10	4	2	15.5	3
3332788	21	11	4	2	16	3
3332789	21	11	4	2	16	3
3332790	21	11	4	2	16	3
3332791	19	11	4	2	15	3
3332792	20	11	5	2	15.5	3.5
3332793	20	9	5	2	14.5	3.5
3332794	20	9	5	2	14.5	3.5
3332795	20	10	5	2	15	3.5
3332796	20	11	5	2	15.5	3.5
3332797	21	12	5	2	16.5	3.5
3332798	21	12	5	2	16.5	3.5
3332799	21	14	5	2	17.5	3.5
3332800	22	14	5	2	18	3.5
3332801	22	14	5	2	18	3.5
3332802	23	14	5	2	18.5	3.5
3332803	23	14	5	2	18.5	3.5
3332804	23	14	5	2	18.5	3.5
3332805	23	14	5	2	18.5	3.5
3332806	23	14	5	2	18.5	3.5
3332807	23	14	5	2	18.5	3.5
3332808	23	16	5	2	19.5	3.5
3332809	23	16	5	2	19.5	3.5
3332810	22	16	5	2	19	3.5
3332811	23	16	5	2	19.5	3.5
3332812	22	17	5	2	19.5	3.5
3332813	20	17	5	2	18.5	3.5
3332814	20	17	6	2	18.5	4
3332815	20	17	6	2	18.5	4
3332816	20	17	6	1	18.5	3.5
3332817	20	18	7	2	19	4.5
3332818	20	18	7	2	19	4.5
3332819	20	19	7	2	19.5	4.5
3332820	20	19	7	2	19.5	4.5
3332821	19	20	7	2	19.5	4.5
3332822	17	20	7	2	18.5	4.5
3332823	17	20	7	2	18.5	4.5
3332824	17	20	7	2	18.5	4.5
3332825	17	21	7	2	19	4.5
3332826	17	21	7	2	19	4.5
3332827	17	21	7	2	19	4.5
3332828	17	21	6	2	19	4
3332829	17	21	6	2	19	4
3332830	16	21	6	2	18.5	4
3332831	16	21	6	2	18.5	4
3332832	20	21	5	2	20.5	3.5
3332833	23	20	5	2	21.5	3.5
3332834	23	20	5	2	21.5	3.5
3332835	22	20	5	2	21	3.5
3332836	24	20	5	2	22	3.5
3332837	24	20	4	2	22	3
3332838	24	20	4	2	22	3
3332839	24	20	4	1	22	2.5
3332840	24	20	4	1	22	2.5
3332841	24	20	4	1	22	2.5
3332842	25	21	4	1	23	2.5
3332843	25	21	4	1	23	2.5
3332844	25	21	6	1	23	3.5
3332845	26	22	7	1	24	4
3332846	27	22	7	1	24.5	4
3332847	27	22	7	1	24.5	4
3332848	27	22	7	1	24.5	4
3332849	27	23	7	1	25	4
3332850	26	23	7	1	24.5	4
3332851	26	23	7	2	24.5	4.5
3332852	26	23	7	2	24.5	4.5
3332853	29	23	7	2	26	4.5
3332854	30	23	7	3	26.5	5
3332855	31	25	7	3	28	5
3332856	34	25	7	3	29.5	5
3332857	35	24	7	3	29.5	5
3332858	34	24	7	3	29	5
3332859	32	24	8	3	28	5.5
3332860	33	24	8	3	28.5	5.5
3332861	33	24	8	3	28.5	5.5
3332862	33	24	8	3	28.5	5.5
3332863	33	24	8	3	28.5	5.5
3332864	33	24	8	3	28.5	5.5
3332865	33	24	9	3	28.5	6
3332866	33	24	10	3	28.5	6.5
3332867	33	24	10	3	28.5	6.5
3332868	33	24	10	4	28.5	7
3332869	35	24	10	4	29.5	7
3332870	35	24	10	4	29.5	7
3332871	35	24	10	4	29.5	7
3332872	35	24	10	4	29.5	7
3332873	35	24	10	4	29.5	7
3332874	34	23	10	4	28.5	7
3332875	33	23	10	4	28	7
3332876	33	23	10	4	28	7
3332877	30	23	10	4	26.5	7
3332878	30	23	10	4	26.5	7
3332879	30	23	10	4	26.5	7
3332880	30	23	10	4	26.5	7
3332881	30	23	10	4	26.5	7
3332882	30	23	10	4	26.5	7
3332883	30	23	10	4	26.5	7
3332884	30	23	10	4	26.5	7
3332885	30	23	10	4	26.5	7
3332886	29	23	10	4	26	7
3332887	29	23	10	4	26	7
3332888	29	22	10	4	25.5	7
3332889	29	22	10	4	25.5	7
3332890	29	22	10	4	25.5	7
3332891	29	22	10	4	25.5	7
3332892	28	22	9	4	25	6.5
3332893	28	22	9	4	25	6.5
3332894	29	22	9	4	25.5	6.5
3332895	29	21	8	4	25	6
3332896	29	20	8	4	24.5	6
3332897	30	21	8	4	25.5	6
3332898	31	22	8	4	26.5	6
3332899	35	20	8	5	27.5	6.5
3332900	35	20	8	5	27.5	6.5
3332901	36	21	8	5	28.5	6.5
3332902	35	21	8	5	28	6.5
3332903	36	21	8	5	28.5	6.5
3332904	37	21	9	5	29	7
3332905	38	21	9	5	29.5	7
3332906	38	21	9	5	29.5	7
3332907	38	21	9	5	29.5	7
3332908	38	19	9	5	28.5	7
3332909	38	20	9	5	29	7
3332910	38	20	9	5	29	7
3332911	38	21	9	5	29.5	7
3332912	38	20	10	5	29	7.5
3332913	38	20	10	5	29	7.5
3332914	39	20	10	5	29.5	7.5
3332915	39	20	10	5	29.5	7.5
3332916	39	20	10	5	29.5	7.5
3332917	39	19	9	4	29	6.5
3332918	39	18	9	4	28.5	6.5
3332919	39	18	9	4	28.5	6.5
3332920	39	18	9	4	28.5	6.5
3332921	39	17	9	4	28	6.5
3332922	39	17	9	4	28	6.5
3332923	40	18	9	4	29	6.5
3332924	40	19	9	4	29.5	6.5
3332925	40	18	9	4	29	6.5
3332926	40	19	10	4	29.5	7
3332927	40	19	11	4	29.5	7.5
3332928	40	20	11	4	30	7.5
3332929	41	20	11	4	30.5	7.5
3332930	42	20	12	4	31	8
3332931	42	20	13	4	31	8.5
3332932	38	19	13	4	28.5	8.5
3332933	35	19	13	4	27	8.5
3332934	35	19	13	4	27	8.5
3332935	35	18	13	4	26.5	8.5
3332936	33	18	13	4	25.5	8.5
3332937	33	18	13	4	25.5	8.5
3332938	36	20	13	4	28	8.5
3332939	36	19	13	4	27.5	8.5
3332940	37	19	13	4	28	8.5
3332941	37	19	13	5	28	9
3332942	38	18	13	5	28	9
3332943	38	18	14	5	28	9.5
3332944	38	19	12	5	28.5	8.5
3332945	37	18	11	5	27.5	8
3332946	37	18	11	5	27.5	8
3332947	37	18	11	5	27.5	8
3332948	37	18	11	5	27.5	8
3332949	37	17	11	5	27	8
3332950	37	17	11	5	27	8
3332951	37	17	11	4	27	7.5
3332952	37	17	11	4	27	7.5
3332953	34	17	11	5	25.5	8
3332954	33	17	11	4	25	7.5
3332955	32	16	11	4	24	7.5
3332956	29	18	11	4	23.5	7.5
3332957	28	18	11	4	23	7.5
3332958	28	18	11	4	23	7.5
3332959	28	18	10	4	23	7
3332960	27	18	10	4	22.5	7
3332961	27	17	10	4	22	7
3332962	27	17	10	4	22	7
3332963	28	18	10	4	23	7
3332964	28	18	11	4	23	7.5
3332965	28	18	10	4	23	7
3332966	28	18	9	4	23	6.5
3332967	29	18	9	4	23.5	6.5
3332968	29	19	9	3	24	6
3332969	27	20	9	3	23.5	6
3332970	27	20	9	3	23.5	6
3332971	27	20	9	3	23.5	6
3332972	27	20	10	3	23.5	6.5
3332973	27	21	10	3	24	6.5
3332974	27	21	10	3	24	6.5
3332975	27	21	10	3	24	6.5
3332976	27	21	10	3	24	6.5
3332977	29	21	10	3	25	6.5
3332978	30	21	10	3	25.5	6.5
3332979	30	21	10	3	25.5	6.5
3332980	30	21	10	3	25.5	6.5
3332981	30	21	10	3	25.5	6.5
3332982	30	21	10	3	25.5	6.5
3332983	30	21	10	3	25.5	6.5
3332984	30	21	10	3	25.5	6.5
3332985	30	21	10	3	25.5	6.5
3332986	30	21	10	3	25.5	6.5
3332987	30	21	10	3	25.5	6.5
3332988	30	21	10	3	25.5	6.5
3332989	30	21	10	3	25.5	6.5
3332990	30	21	10	3	25.5	6.5
3332991	30	21	10	3	25.5	6.5
3332992	30	21	10	3	25.5	6.5
3332993	30	21	10	3	25.5	6.5
3332994	29	21	10	3	25	6.5
3332995	29	21	10	3	25	6.5
3332996	30	21	10	3	25.5	6.5
3332997	28	19	10	3	23.5	6.5
3332998	27	18	10	3	22.5	6.5
3332999	23	18	10	2	20.5	6
3333000	22	18	10	2	20	6
3333001	21	17	10	2	19	6
3333002	21	17	10	2	19	6
3333003	20	17	10	2	18.5	6
3333004	19	17	11	2	18	6.5
3333005	18	16	11	2	17	6.5
3333006	18	16	11	2	17	6.5
3333007	19	16	11	2	17.5	6.5
3333008	19	16	11	2	17.5	6.5
3333009	19	15	11	2	17	6.5
3333010	19	15	11	2	17	6.5
3333011	18	15	11	2	16.5	6.5
3333012	18	16	10	2	17	6
3333013	18	16	10	2	17	6
3333014	17	16	9	2	16.5	5.5
3333015	17	16	11	2	16.5	6.5
3333016	17	16	11	2	16.5	6.5
3333017	17	16	11	2	16.5	6.5
3333018	17	16	11	2	16.5	6.5
3333019	19	15	11	2	17	6.5
3333020	19	16	11	2	17.5	6.5
3333021	19	16	11	2	17.5	6.5
3333022	19	16	11	2	17.5	6.5
3333023	18	15	11	2	16.5	6.5
3333024	19	14	11	2	16.5	6.5
3333025	19	14	11	2	16.5	6.5
3333026	19	13	10	2	16	6
3333027	19	13	9	2	16	5.5
3333028	19	12	9	2	15.5	5.5
3333029	18	12	9	2	15	5.5
3333030	17	13	8	2	15	5
3333031	17	14	7	2	15.5	4.5
3333032	17	15	7	2	16	4.5
3333033	17	15	7	2	16	4.5
3333034	17	15	7	2	16	4.5
3333035	18	15	7	2	16.5	4.5
3333036	18	15	7	2	16.5	4.5
3333037	18	15	7	2	16.5	4.5
3333038	15	13	7	2	14	4.5
3333039	15	13	7	2	14	4.5
3333040	14	13	7	2	13.5	4.5
3333041	14	12	7	1	13	4
3333042	13	12	7	1	12.5	4
3333043	13	12	6	1	12.5	3.5
3333044	14	13	6	1	13.5	3.5
3333045	14	13	7	1	13.5	4
3333046	13	14	8	1	13.5	4.5
3333047	16	14	10	1	15	5.5
3333048	16	15	10	1	15.5	5.5
3333049	16	15	10	1	15.5	5.5
3333050	16	15	10	1	15.5	5.5
3333051	17	15	10	1	16	5.5
3333052	18	15	10	1	16.5	5.5
3333053	18	14	11	0	16	5.5
3333054	19	14	11	0	16.5	5.5
3333055	19	13	11	0	16	5.5
3333056	19	12	11	0	15.5	5.5
3333057	19	12	11	0	15.5	5.5
3333058	19	12	11	0	15.5	5.5
3333059	19	12	11	0	15.5	5.5
3333060	19	12	11	0	15.5	5.5
3333061	19	12	11	0	15.5	5.5
3333062	19	12	11	0	15.5	5.5
3333063	18	11	10	0	14.5	5
3333064	18	11	10	0	14.5	5
3333065	18	11	10	0	14.5	5
3333066	18	14	10	1	16	5.5
3333067	17	14	10	1	15.5	5.5
3333068	17	13	10	1	15	5.5
3333069	18	12	10	1	15	5.5
3333070	21	12	11	1	16.5	6
3333071	21	13	11	1	17	6
3333072	22	15	10	1	18.5	5.5
3333073	22	14	10	1	18	5.5
3333074	22	14	10	1	18	5.5
3333075	23	14	10	1	18.5	5.5
3333076	23	14	10	1	18.5	5.5
3333077	21	15	10	1	18	5.5
3333078	20	15	10	1	17.5	5.5
3333079	20	15	10	1	17.5	5.5
3333080	20	15	10	1	17.5	5.5
3333081	21	15	11	1	18	6
3333082	21	15	11	1	18	6
3333083	21	18	11	5	19.5	8
3333084	21	18	11	5	19.5	8
3333085	23	19	12	5	21	8.5
3333086	24	19	12	6	21.5	9
3333087	24	19	12	6	21.5	9
3333088	24	19	12	6	21.5	9
3333089	24	19	12	6	21.5	9
3333090	24	19	12	6	21.5	9
3333091	24	19	12	6	21.5	9
3333092	24	19	13	6	21.5	9.5
3333093	24	19	13	6	21.5	9.5
3333094	24	19	13	6	21.5	9.5
3333095	25	19	13	6	22	9.5
3333096	24	19	13	6	21.5	9.5
3333097	24	19	13	6	21.5	9.5
3333098	24	19	13	6	21.5	9.5
3333099	24	19	14	6	21.5	10
3333100	24	19	14	6	21.5	10
3333101	25	19	14	6	22	10
3333102	25	19	14	6	22	10
3333103	25	19	14	6	22	10
3333104	25	19	12	6	22	9
3333105	26	20	12	6	23	9
3333106	26	20	12	6	23	9
3333107	25	20	12	6	22.5	9
3333108	25	20	12	6	22.5	9
3333109	25	20	12	6	22.5	9
3333110	25	20	12	6	22.5	9
3333111	25	20	12	6	22.5	9
3333112	25	19	12	6	22	9
3333113	25	19	12	6	22	9
3333114	25	19	12	6	22	9
3333115	25	19	10	6	22	8
3333116	25	19	10	6	22	8
3333117	25	20	10	6	22.5	8
3333118	25	20	11	6	22.5	8.5
3333119	23	20	11	6	21.5	8.5
3333120	23	19	11	6	21	8.5
3333121	23	19	11	6	21	8.5
3333122	23	19	11	6	21	8.5
3333123	23	19	11	6	21	8.5
3333124	22	19	11	6	20.5	8.5
3333125	22	19	11	6	20.5	8.5
3333126	22	19	11	6	20.5	8.5
3333127	22	19	11	6	20.5	8.5
3333128	22	18	11	6	20	8.5
3333129	22	18	11	6	20	8.5
3333130	22	18	11	6	20	8.5
3333131	22	17	11	6	19.5	8.5
3333132	22	16	11	6	19	8.5
3333133	22	16	11	6	19	8.5
3333134	22	16	11	6	19	8.5
3333135	22	16	11	6	19	8.5
3333136	22	16	11	6	19	8.5
3333137	22	16	11	6	19	8.5
3333138	22	16	11	6	19	8.5
3333139	21	16	11	6	18.5	8.5
3333140	21	16	11	6	18.5	8.5
3333141	21	16	11	6	18.5	8.5
3333142	21	16	11	6	18.5	8.5
3333143	21	16	11	6	18.5	8.5
3333144	20	15	12	6	17.5	9
3333145	20	15	11	6	17.5	8.5
3333146	20	14	10	6	17	8
3333147	17	14	8	6	15.5	7
3333148	17	13	8	6	15	7
3333149	17	13	8	6	15	7
3333150	17	14	8	6	15.5	7
3333151	16	14	8	6	15	7
3333152	15	15	8	6	15	7
3333153	15	15	7	6	15	6.5
3333154	14	15	7	6	14.5	6.5
3333155	14	15	7	6	14.5	6.5
3333156	14	15	7	6	14.5	6.5
3333157	14	15	7	6	14.5	6.5
3333158	14	15	7	6	14.5	6.5
3333159	16	16	8	6	16	7
3333160	16	16	9	6	16	7.5
3333161	16	19	10	6	17.5	8
3333162	16	19	10	6	17.5	8
3333163	16	19	10	7	17.5	8.5
3333164	16	18	10	7	17	8.5
3333165	18	19	10	7	18.5	8.5
3333166	18	19	11	6	18.5	8.5
3333167	18	19	12	6	18.5	9
3333168	18	19	12	6	18.5	9
3333169	17	19	12	6	18	9
3333170	14	18	11	6	16	8.5
3333171	14	18	11	6	16	8.5
3333172	13	16	10	6	14.5	8
3333173	13	16	10	6	14.5	8
3333174	13	16	10	6	14.5	8
3333175	12	16	10	6	14	8
3333176	12	14	10	6	13	8
3333177	12	13	10	6	12.5	8
3333178	12	13	10	6	12.5	8
3333179	12	13	10	6	12.5	8
3333180	12	14	10	6	13	8
3333181	11	14	10	6	12.5	8
3333182	11	14	10	6	12.5	8
3333183	10	13	10	2	11.5	6
3333184	11	14	10	2	12.5	6
3333185	12	14	9	2	13	5.5
3333186	12	15	10	1	13.5	5.5
3333187	12	15	11	2	13.5	6.5
3333188	13	15	12	2	14	7
3333189	13	15	13	2	14	7.5
3333190	13	15	13	4	14	8.5
3333191	14	15	13	4	14.5	8.5
3333192	14	15	12	4	14.5	8
3333193	14	17	12	4	15.5	8
3333194	14	19	12	4	16.5	8
3333195	13	19	12	4	16	8
3333196	13	21	12	4	17	8
3333197	14	21	12	4	17.5	8
3333198	14	21	12	4	17.5	8
3333199	15	21	11	4	18	7.5
3333200	17	23	11	4	20	7.5
3333201	16	23	11	4	19.5	7.5
3333202	17	24	11	4	20.5	7.5
3333203	17	24	12	4	20.5	8
3333204	18	24	12	5	21	8.5
3333205	20	23	15	5	21.5	10
3333206	21	23	15	5	22	10
3333207	22	23	15	5	22.5	10
3333208	24	23	15	5	23.5	10
3333209	24	24	15	5	24	10
3333210	24	24	15	5	24	10
3333211	25	24	15	5	24.5	10
3333212	25	24	15	5	24.5	10
3333213	25	24	15	5	24.5	10
3333214	25	24	16	5	24.5	10.5
3333215	25	24	16	5	24.5	10.5
3333216	25	24	16	5	24.5	10.5
3333217	25	23	16	5	24	10.5
3333218	25	23	15	5	24	10
3333219	25	23	15	5	24	10
3333220	25	23	15	5	24	10
3333221	25	23	15	5	24	10
3333222	25	23	15	5	24	10
3333223	25	23	15	5	24	10
3333224	26	23	15	5	24.5	10
3333225	26	23	15	5	24.5	10
3333226	26	24	15	5	25	10
3333227	26	25	15	5	25.5	10
3333228	26	25	15	5	25.5	10
3333229	27	25	15	5	26	10
3333230	29	25	15	5	27	10
3333231	29	26	15	5	27.5	10
3333232	29	27	15	5	28	10
3333233	29	27	15	5	28	10
3333234	29	29	15	5	29	10
3333235	28	29	15	5	28.5	10
3333236	28	29	15	5	28.5	10
3333237	28	29	15	5	28.5	10
3333238	31	30	15	5	30.5	10
3333239	31	30	15	6	30.5	10.5
3333240	31	30	15	6	30.5	10.5
3333241	31	30	15	6	30.5	10.5
3333242	31	30	15	6	30.5	10.5
3333243	31	30	15	6	30.5	10.5
3333244	31	31	14	6	31	10
3333245	31	31	14	6	31	10
3333246	31	31	14	6	31	10
3333247	32	31	14	6	31.5	10
3333248	32	31	14	6	31.5	10
3333249	32	31	14	6	31.5	10
3333250	32	30	14	6	31	10
3333251	32	30	14	6	31	10
3333252	32	29	14	6	30.5	10
3333253	32	29	14	6	30.5	10
3333254	32	29	14	6	30.5	10
3333255	32	29	14	6	30.5	10
3333256	30	29	14	6	29.5	10
3333257	30	29	14	6	29.5	10
3333258	30	29	14	6	29.5	10
3333259	30	28	13	6	29	9.5
3333260	30	26	12	6	28	9
3333261	30	25	11	6	27.5	8.5
3333262	30	25	11	6	27.5	8.5
3333263	30	23	11	5	26.5	8
3333264	31	23	11	5	27	8
3333265	29	22	11	5	25.5	8
3333266	29	22	10	5	25.5	7.5
3333267	29	22	9	5	25.5	7
3333268	29	22	9	5	25.5	7
3333269	29	22	9	5	25.5	7
3333270	29	22	9	5	25.5	7
3333271	29	23	9	5	26	7
3333272	29	24	10	5	26.5	7.5
3333273	29	24	10	5	26.5	7.5
3333274	30	24	10	5	27	7.5
3333275	30	24	10	6	27	8
3333276	30	24	10	6	27	8
3333277	30	24	10	6	27	8
3333278	30	24	10	6	27	8
3333279	30	24	10	6	27	8
3333280	30	23	10	6	26.5	8
3333281	30	24	10	6	27	8
3333282	31	24	10	6	27.5	8
3333283	30	24	10	6	27	8
3333284	29	23	10	6	26	8
3333285	27	23	10	6	25	8
3333286	27	23	9	6	25	7.5
3333287	27	23	9	5	25	7
3333288	27	25	8	5	26	6.5
3333289	27	25	7	5	26	6
3333290	27	25	7	3	26	5
3333291	26	25	7	4	25.5	5.5
3333292	27	25	7	4	26	5.5
3333293	27	24	7	5	25.5	6
3333294	27	22	7	5	24.5	6
3333295	27	22	7	6	24.5	6.5
3333296	27	20	7	6	23.5	6.5
3333297	26	20	7	7	23	7
3333298	27	21	7	7	24	7
3333299	26	22	7	7	24	7
3333300	24	20	7	7	22	7
3333301	24	20	7	7	22	7
3333302	23	19	7	8	21	7.5
3333303	23	19	6	8	21	7
3333304	22	19	6	7	20.5	6.5
3333305	19	21	3	7	20	5
3333306	18	21	3	7	19.5	5
3333307	17	22	3	7	19.5	5
3333308	17	22	3	7	19.5	5
3333309	17	21	3	7	19	5
3333310	17	21	3	7	19	5
3333311	16	21	3	7	18.5	5
3333312	16	21	3	7	18.5	5
3333313	16	21	3	7	18.5	5
3333314	16	21	2	7	18.5	4.5
3333315	16	21	2	8	18.5	5
3333316	16	21	2	8	18.5	5
3333317	16	21	2	8	18.5	5
3333318	16	21	2	8	18.5	5
3333319	17	21	2	9	19	5.5
3333320	17	21	2	10	19	6
3333321	18	21	2	10	19.5	6
3333322	18	21	2	10	19.5	6
3333323	18	21	2	10	19.5	6
3333324	19	22	2	10	20.5	6
3333325	19	22	2	10	20.5	6
3333326	18	21	2	10	19.5	6
3333327	19	20	2	10	19.5	6
3333328	17	20	2	10	18.5	6
3333329	16	20	2	10	18	6
3333330	16	20	2	10	18	6
3333331	16	19	2	10	17.5	6
3333332	16	18	2	10	17	6
3333333	16	18	2	10	17	6
3333334	16	16	2	10	16	6
3333335	16	18	2	10	17	6
3333336	17	18	2	10	17.5	6
3333337	17	18	2	10	17.5	6
3333338	14	17	2	10	15.5	6
3333339	14	17	2	9	15.5	5.5
3333340	14	17	2	9	15.5	5.5
3333341	14	17	2	9	15.5	5.5
3333342	14	17	2	9	15.5	5.5
3333343	14	17	2	9	15.5	5.5
3333344	14	17	2	9	15.5	5.5
3333345	14	17	2	9	15.5	5.5
3333346	15	17	2	9	16	5.5
3333347	14	17	2	9	15.5	5.5
3333348	14	18	2	9	16	5.5
3333349	14	18	2	9	16	5.5
3333350	14	18	2	9	16	5.5
3333351	15	19	2	9	17	5.5
3333352	15	19	3	9	17	6
3333353	15	19	3	9	17	6
3333354	17	19	3	9	18	6
3333355	17	19	3	9	18	6
3333356	17	19	3	9	18	6
3333357	17	19	3	9	18	6
3333358	17	19	3	9	18	6
3333359	17	19	3	9	18	6
3333360	17	19	3	9	18	6
3333361	17	19	3	9	18	6
3333362	17	19	3	9	18	6
3333363	17	19	3	9	18	6
3333364	16	19	3	9	17.5	6
3333365	16	19	3	9	17.5	6
3333366	16	19	3	9	17.5	6
3333367	16	19	3	9	17.5	6
3333368	16	19	3	9	17.5	6
3333369	16	19	3	10	17.5	6.5
3333370	16	20	3	10	18	6.5
3333371	16	19	3	10	17.5	6.5
3333372	16	19	2	10	17.5	6
3333373	16	19	2	10	17.5	6
3333374	15	19	2	10	17	6
3333375	17	19	2	10	18	6
3333376	18	19	2	10	18.5	6
3333377	18	20	4	10	19	7
3333378	21	20	4	10	20.5	7
3333379	21	20	4	10	20.5	7
3333380	22	20	4	10	21	7
3333381	22	19	4	10	20.5	7
3333382	21	19	4	10	20	7
3333383	21	19	4	10	20	7
3333384	21	19	4	10	20	7
3333385	21	18	4	10	19.5	7
3333386	21	17	4	10	19	7
3333387	21	17	3	10	19	6.5
3333388	20	16	3	10	18	6.5
3333389	20	18	3	10	19	6.5
3333390	20	18	3	10	19	6.5
3333391	20	18	3	9	19	6
3333392	19	18	3	9	18.5	6
3333393	19	19	3	8	19	5.5
3333394	19	19	3	12	19	7.5
3333395	19	19	3	11	19	7
3333396	19	19	3	11	19	7
3333397	19	19	3	10	19	6.5
3333398	18	18	3	10	18	6.5
3333399	18	17	3	10	17.5	6.5
3333400	18	17	3	10	17.5	6.5
3333401	18	17	3	10	17.5	6.5
3333402	18	17	3	9	17.5	6
3333403	18	17	3	9	17.5	6
3333404	18	17	3	9	17.5	6
3333405	18	15	3	9	16.5	6
3333406	18	15	3	9	16.5	6
3333407	18	14	3	9	16	6
3333408	16	14	3	9	15	6
3333409	16	14	3	9	15	6
3333410	16	14	3	9	15	6
3333411	16	14	3	9	15	6
3333412	16	14	3	9	15	6
3333413	17	14	3	9	15.5	6
3333414	18	14	3	9	16	6
3333415	20	15	3	8	17.5	5.5
3333416	20	16	3	8	18	5.5
3333417	22	16	3	8	19	5.5
3333418	22	16	3	8	19	5.5
3333419	20	16	3	7	18	5
3333420	18	16	3	6	17	4.5
3333421	19	16	3	6	17.5	4.5
3333422	19	16	3	6	17.5	4.5
3333423	19	17	3	6	18	4.5
3333424	19	16	3	8	17.5	5.5
3333425	22	17	3	8	19.5	5.5
3333426	25	18	3	8	21.5	5.5
3333427	29	19	3	8	24	5.5
3333428	30	20	5	8	25	6.5
3333429	30	20	5	8	25	6.5
3333430	32	20	5	8	26	6.5
3333431	32	20	5	8	26	6.5
3333432	32	20	5	8	26	6.5
3333433	33	20	5	8	26.5	6.5
3333434	32	18	5	8	25	6.5
3333435	32	18	5	8	25	6.5
3333436	33	18	5	9	25.5	7
3333437	33	18	5	9	25.5	7
3333438	33	18	5	9	25.5	7
3333439	33	18	6	9	25.5	7.5
3333440	33	18	6	9	25.5	7.5
3333441	33	18	6	9	25.5	7.5
3333442	33	18	6	9	25.5	7.5
3333443	33	19	6	9	26	7.5
3333444	33	18	6	9	25.5	7.5
3333445	33	18	6	9	25.5	7.5
3333446	32	18	6	9	25	7.5
3333447	33	18	6	9	25.5	7.5
3333448	33	17	6	9	25	7.5
3333449	33	17	6	10	25	8
3333450	33	17	6	10	25	8
3333451	32	16	6	10	24	8
3333452	32	16	6	10	24	8
3333453	32	16	6	10	24	8
3333454	30	16	6	10	23	8
3333455	30	16	6	10	23	8
3333456	30	16	6	10	23	8
3333457	30	16	6	10	23	8
3333458	30	17	6	10	23.5	8
3333459	30	17	6	10	23.5	8
3333460	30	17	6	10	23.5	8
3333461	30	18	6	10	24	8
3333462	30	18	6	10	24	8
3333463	30	18	6	10	24	8
3333464	30	18	6	10	24	8
3333465	30	18	6	10	24	8
3333466	31	18	6	10	24.5	8
3333467	31	18	6	10	24.5	8
3333468	31	18	6	10	24.5	8
3333469	31	18	6	9	24.5	7.5
3333470	31	17	6	9	24	7.5
3333471	31	17	6	9	24	7.5
3333472	31	16	7	9	23.5	8
3333473	31	16	7	10	23.5	8.5
3333474	32	16	7	10	24	8.5
3333475	31	16	7	9	23.5	8
3333476	30	16	7	9	23	8
3333477	30	15	5	9	22.5	7
3333478	27	15	5	9	21	7
3333479	27	15	5	9	21	7
3333480	28	15	5	9	21.5	7
3333481	28	15	5	9	21.5	7
3333482	28	15	5	10	21.5	7.5
3333483	28	14	5	10	21	7.5
3333484	28	14	6	10	21	8
3333485	28	14	6	10	21	8
3333486	28	14	6	10	21	8
3333487	28	14	6	10	21	8
3333488	28	13	6	10	20.5	8
3333489	28	12	6	10	20	8
3333490	29	12	6	10	20.5	8
3333491	29	12	6	10	20.5	8
3333492	29	12	6	10	20.5	8
3333493	29	10	6	10	19.5	8
3333494	29	10	6	6	19.5	6
3333495	30	10	8	6	20	7
3333496	31	10	8	6	20.5	7
3333497	31	12	8	6	21.5	7
3333498	31	12	8	6	21.5	7
3333499	31	13	8	6	22	7
3333500	31	13	8	6	22	7
3333501	31	13	8	6	22	7
3333502	31	13	8	6	22	7
3333503	31	13	8	6	22	7
3333504	31	13	8	6	22	7
3333505	31	13	8	6	22	7
3333506	32	14	9	6	23	7.5
3333507	32	14	9	6	23	7.5
3333508	32	15	9	6	23.5	7.5
3333509	32	15	9	6	23.5	7.5
3333510	32	16	10	6	24	8
3333511	32	17	10	6	24.5	8
3333512	32	17	10	6	24.5	8
3333513	33	17	10	7	25	8.5
3333514	32	17	10	7	24.5	8.5
3333515	29	16	10	7	22.5	8.5
3333516	29	15	10	7	22	8.5
3333517	27	15	10	7	21	8.5
3333518	27	15	10	7	21	8.5
3333519	27	14	10	7	20.5	8.5
3333520	27	14	10	7	20.5	8.5
3333521	28	14	10	7	21	8.5
3333522	28	14	10	7	21	8.5
3333523	28	14	10	7	21	8.5
3333524	28	14	10	5	21	7.5
3333525	26	13	10	5	19.5	7.5
3333526	23	12	10	5	17.5	7.5
3333527	19	11	10	6	15	8
3333528	18	10	8	6	14	7
3333529	18	10	8	6	14	7
3333530	16	10	8	6	13	7
3333531	16	10	8	6	13	7
3333532	16	10	8	6	13	7
3333533	16	11	8	7	13.5	7.5
3333534	16	11	8	7	13.5	7.5
3333535	16	11	8	7	13.5	7.5
3333536	15	11	8	6	13	7
3333537	15	12	8	6	13.5	7
3333538	16	12	8	6	14	7
3333539	16	12	7	6	14	6.5
3333540	16	13	7	6	14.5	6.5
3333541	16	13	7	6	14.5	6.5
3333542	16	13	7	6	14.5	6.5
3333543	16	12	7	6	14	6.5
3333544	16	12	7	6	14	6.5
3333545	16	12	7	6	14	6.5
3333546	17	12	6	6	14.5	6
3333547	16	12	6	6	14	6
3333548	16	12	6	7	14	6.5
3333549	16	12	6	6	14	6
3333550	16	12	6	6	14	6
3333551	16	12	6	6	14	6
3333552	16	12	6	6	14	6
3333553	16	12	6	6	14	6
3333554	16	12	6	6	14	6
3333555	16	12	6	6	14	6
3333556	16	12	6	6	14	6
3333557	16	12	6	6	14	6
3333558	16	11	6	6	13.5	6
3333559	16	13	6	6	14.5	6
3333560	16	13	6	6	14.5	6
3333561	16	12	6	6	14	6
3333562	17	12	6	6	14.5	6
3333563	17	13	6	6	15	6
3333564	17	13	6	6	15	6
3333565	17	13	6	6	15	6
3333566	17	13	6	6	15	6
3333567	17	13	6	6	15	6
3333568	17	15	6	6	16	6
3333569	17	15	6	6	16	6
3333570	17	15	6	6	16	6
3333571	17	15	6	6	16	6
3333572	17	15	5	5	16	5
3333573	17	15	5	5	16	5
3333574	16	15	5	5	15.5	5
3333575	15	15	5	5	15	5
3333576	15	15	5	5	15	5
3333577	15	15	5	7	15	6
3333578	15	16	5	7	15.5	6
3333579	15	16	5	7	15.5	6
3333580	13	16	5	7	14.5	6
3333581	13	16	5	7	14.5	6
3333582	13	16	5	6	14.5	5.5
3333583	13	16	5	6	14.5	5.5
3333584	13	16	4	6	14.5	5
3333585	13	16	4	6	14.5	5
3333586	13	17	4	6	15	5
3333587	14	17	4	6	15.5	5
3333588	15	17	4	6	16	5
3333589	15	17	4	6	16	5
3333590	14	17	4	6	15.5	5
3333591	14	17	4	6	15.5	5
3333592	14	18	5	6	16	5.5
3333593	14	18	5	6	16	5.5
3333594	14	18	5	7	16	6
3333595	13	18	3	7	15.5	5
3333596	12	18	3	7	15	5
3333597	13	17	3	7	15	5
3333598	13	17	3	7	15	5
3333599	13	16	3	7	14.5	5
3333600	14	16	3	7	15	5
3333601	14	16	3	7	15	5
3333602	14	16	3	7	15	5
3333603	14	17	4	7	15.5	5.5
3333604	14	17	5	7	15.5	6
3333605	14	17	4	7	15.5	5.5
3333606	13	16	4	7	14.5	5.5
3333607	13	16	4	7	14.5	5.5
3333608	13	15	4	7	14	5.5
3333609	13	15	4	7	14	5.5
3333610	13	14	3	7	13.5	5
3333611	13	18	3	7	15.5	5
3333612	14	18	3	7	16	5
3333613	13	18	3	6	15.5	4.5
3333614	18	18	5	6	18	5.5
3333615	18	18	5	6	18	5.5
3333616	18	20	5	6	19	5.5
3333617	17	21	5	7	19	6
3333618	19	24	6	7	21.5	6.5
3333619	23	26	6	7	24.5	6.5
3333620	25	26	6	7	25.5	6.5
3333621	26	26	6	7	26	6.5
3333622	26	27	6	8	26.5	7
3333623	27	28	6	8	27.5	7
3333624	27	28	6	8	27.5	7
3333625	28	28	7	8	28	7.5
3333626	28	28	7	8	28	7.5
3333627	28	28	7	7	28	7
3333628	28	28	7	7	28	7
3333629	28	28	7	7	28	7
3333630	28	28	7	7	28	7
3333631	28	28	7	7	28	7
3333632	28	28	7	7	28	7
3333633	28	27	7	6	27.5	6.5
3333634	28	27	7	6	27.5	6.5
3333635	29	27	7	6	28	6.5
3333636	30	28	7	6	29	6.5
3333637	30	27	7	6	28.5	6.5
3333638	30	27	7	6	28.5	6.5
3333639	31	27	7	6	29	6.5
3333640	31	26	7	6	28.5	6.5
3333641	31	26	7	6	28.5	6.5
3333642	31	26	7	6	28.5	6.5
3333643	31	26	7	6	28.5	6.5
3333644	31	26	7	6	28.5	6.5
3333645	31	26	7	6	28.5	6.5
3333646	31	26	7	6	28.5	6.5
3333647	31	26	7	6	28.5	6.5
3333648	31	26	7	5	28.5	6
3333649	31	26	7	5	28.5	6
3333650	31	26	7	5	28.5	6
3333651	31	26	7	5	28.5	6
3333652	32	26	7	5	29	6
3333653	32	26	7	5	29	6
3333654	32	27	7	5	29.5	6
3333655	32	28	7	5	30	6
3333656	32	28	7	5	30	6
3333657	32	28	7	5	30	6
3333658	32	28	7	5	30	6
3333659	32	26	7	5	29	6
3333660	32	26	7	5	29	6
3333661	32	26	7	5	29	6
3333662	31	26	7	5	28.5	6
3333663	31	25	7	5	28	6
3333664	31	25	7	5	28	6
3333665	31	25	7	5	28	6
3333666	30	25	7	5	27.5	6
3333667	30	25	7	5	27.5	6
3333668	30	23	7	5	26.5	6
3333669	30	24	7	5	27	6
3333670	30	24	8	5	27	6.5
3333671	30	25	8	5	27.5	6.5
3333672	30	26	8	5	28	6.5
3333673	30	26	8	5	28	6.5
3333674	30	26	8	5	28	6.5
3333675	30	26	8	5	28	6.5
3333676	30	26	8	5	28	6.5
3333677	30	28	8	3	29	5.5
3333678	31	28	8	3	29.5	5.5
3333679	31	28	8	3	29.5	5.5
3333680	31	28	9	3	29.5	6
3333681	31	28	9	3	29.5	6
3333682	31	28	9	3	29.5	6
3333683	32	28	9	3	30	6
3333684	33	28	9	3	30.5	6
3333685	33	29	9	3	31	6
3333686	35	28	9	3	31.5	6
3333687	34	28	9	3	31	6
3333688	33	28	9	3	30.5	6
3333689	34	28	9	3	31	6
3333690	34	28	9	3	31	6
3333691	34	28	9	3	31	6
3333692	34	28	8	3	31	5.5
3333693	34	28	8	3	31	5.5
3333694	34	28	8	2	31	5
3333695	34	28	8	2	31	5
3333696	34	28	8	2	31	5
3333697	33	27	8	2	30	5
3333698	33	27	8	2	30	5
3333699	33	27	9	2	30	5.5
3333700	32	27	9	2	29.5	5.5
3333701	32	27	9	2	29.5	5.5
3333702	33	27	9	2	30	5.5
3333703	33	26	8	2	29.5	5
3333704	33	27	7	2	30	4.5
3333705	33	29	7	2	31	4.5
3333706	33	29	7	2	31	4.5
3333707	33	29	8	2	31	5
3333708	34	29	8	2	31.5	5
3333709	34	29	8	2	31.5	5
3333710	36	29	8	2	32.5	5
3333711	37	25	8	2	31	5
3333712	36	25	8	2	30.5	5
3333713	35	25	8	2	30	5
3333714	30	25	6	2	27.5	4
3333715	30	25	6	2	27.5	4
3333716	30	23	6	2	26.5	4
3333717	30	22	6	1	26	3.5
3333718	28	19	5	1	23.5	3
3333719	24	17	5	1	20.5	3
3333720	24	17	5	1	20.5	3
3333721	21	17	5	1	19	3
3333722	21	16	6	0	18.5	3
3333723	20	16	6	0	18	3
3333724	20	16	6	0	18	3
3333725	19	16	6	0	17.5	3
3333726	19	16	6	0	17.5	3
3333727	19	16	7	0	17.5	3.5
3333728	22	16	7	0	19	3.5
3333729	24	16	7	0	20	3.5
3333730	24	16	7	0	20	3.5
3333731	24	16	7	1	20	4
3333732	24	16	7	2	20	4.5
3333733	24	17	8	2	20.5	5
3333734	24	17	8	2	20.5	5
3333735	24	17	8	2	20.5	5
3333736	23	16	8	2	19.5	5
3333737	23	16	8	2	19.5	5
3333738	22	16	8	2	19	5
3333739	21	16	8	2	18.5	5
3333740	21	16	8	2	18.5	5
3333741	21	17	8	2	19	5
3333742	22	18	8	2	20	5
3333743	22	18	8	2	20	5
3333744	22	18	8	2	20	5
3333745	22	18	8	2	20	5
3333746	21	19	10	2	20	6
3333747	22	19	10	3	20.5	6.5
3333748	22	19	10	3	20.5	6.5
3333749	22	19	10	3	20.5	6.5
3333750	22	20	10	3	21	6.5
3333751	22	20	10	3	21	6.5
3333752	21	20	10	3	20.5	6.5
3333753	21	20	10	3	20.5	6.5
3333754	21	20	10	3	20.5	6.5
3333755	22	19	10	3	20.5	6.5
3333756	22	19	10	3	20.5	6.5
3333757	22	19	10	3	20.5	6.5
3333758	22	19	10	3	20.5	6.5
3333759	22	19	10	3	20.5	6.5
3333760	22	19	10	3	20.5	6.5
3333761	22	19	10	3	20.5	6.5
3333762	22	21	10	3	21.5	6.5
3333763	22	21	10	3	21.5	6.5
3333764	22	21	10	3	21.5	6.5
3333765	22	21	10	3	21.5	6.5
3333766	22	21	10	3	21.5	6.5
3333767	22	21	10	3	21.5	6.5
3333768	22	21	12	3	21.5	7.5
3333769	22	19	12	3	20.5	7.5
3333770	22	19	11	3	20.5	7
3333771	22	18	11	3	20	7
3333772	22	18	11	3	20	7
3333773	22	18	11	3	20	7
3333774	22	18	11	3	20	7
3333775	22	18	11	3	20	7
3333776	22	18	11	3	20	7
3333777	22	16	11	3	19	7
3333778	21	15	11	3	18	7
3333779	21	15	11	4	18	7.5
3333780	21	15	10	4	18	7
3333781	21	15	10	4	18	7
3333782	21	15	10	5	18	7.5
3333783	20	15	10	5	17.5	7.5
3333784	20	15	11	5	17.5	8
3333785	20	14	11	5	17	8
3333786	18	14	11	5	16	8
3333787	19	14	11	5	16.5	8
3333788	20	14	11	5	17	8
3333789	19	14	11	5	16.5	8
3333790	22	14	11	5	18	8
3333791	22	14	11	5	18	8
3333792	22	13	11	5	17.5	8
3333793	22	14	11	5	18	8
3333794	23	14	11	5	18.5	8
3333795	24	14	11	5	19	8
3333796	24	14	12	5	19	8.5
3333797	24	14	12	5	19	8.5
3333798	24	15	12	5	19.5	8.5
3333799	24	15	11	5	19.5	8
3333800	24	15	12	5	19.5	8.5
3333801	24	15	12	5	19.5	8.5
3333802	24	16	12	5	20	8.5
3333803	24	16	12	5	20	8.5
3333804	24	15	12	5	19.5	8.5
3333805	24	13	12	5	18.5	8.5
3333806	25	13	12	5	19	8.5
3333807	25	13	11	6	19	8.5
3333808	24	13	11	6	18.5	8.5
3333809	24	13	11	6	18.5	8.5
3333810	22	13	11	6	17.5	8.5
3333811	21	12	11	6	16.5	8.5
3333812	21	12	11	6	16.5	8.5
3333813	21	12	11	6	16.5	8.5
3333814	21	12	11	6	16.5	8.5
3333815	21	12	11	6	16.5	8.5
3333816	21	12	12	6	16.5	9
3333817	21	13	12	6	17	9
3333818	21	14	12	6	17.5	9
3333819	21	14	12	6	17.5	9
3333820	19	14	12	6	16.5	9
3333821	19	14	12	7	16.5	9.5
3333822	19	15	11	7	17	9
3333823	19	14	11	7	16.5	9
3333824	19	14	11	7	16.5	9
3333825	19	14	10	7	16.5	8.5
3333826	19	14	10	7	16.5	8.5
3333827	20	14	9	7	17	8
3333828	17	14	9	7	15.5	8
3333829	15	14	9	7	14.5	8
3333830	15	14	9	7	14.5	8
3333831	15	15	9	6	15	7.5
3333832	15	15	9	5	15	7
3333833	15	14	8	5	14.5	6.5
3333834	15	14	8	5	14.5	6.5
3333835	14	14	8	5	14	6.5
3333836	14	14	8	5	14	6.5
3333837	14	14	8	5	14	6.5
3333838	14	14	8	5	14	6.5
3333839	14	14	8	5	14	6.5
3333840	14	14	8	5	14	6.5
3333841	14	13	8	5	13.5	6.5
3333842	13	12	8	5	12.5	6.5
3333843	13	13	8	5	13	6.5
3333844	13	13	8	6	13	7
3333845	13	14	8	6	13.5	7
3333846	13	13	6	6	13	6
3333847	12	13	6	5	12.5	5.5
3333848	12	13	6	5	12.5	5.5
3333849	12	13	6	5	12.5	5.5
3333850	12	12	6	5	12	5.5
3333851	12	12	6	5	12	5.5
3333852	12	12	6	5	12	5.5
3333853	13	12	6	5	12.5	5.5
3333854	13	12	6	5	12.5	5.5
3333855	12	12	6	6	12	6
3333856	12	12	6	6	12	6
3333857	12	13	7	6	12.5	6.5
3333858	12	13	8	6	12.5	7
3333859	12	13	8	6	12.5	7
3333860	12	13	8	6	12.5	7
3333861	13	13	8	6	13	7
3333862	13	11	8	6	12	7
3333863	15	11	9	6	13	7.5
3333864	15	11	9	6	13	7.5
3333865	15	11	9	6	13	7.5
3333866	15	11	9	6	13	7.5
3333867	15	12	9	6	13.5	7.5
3333868	15	13	7	6	14	6.5
3333869	15	13	7	6	14	6.5
3333870	15	13	7	6	14	6.5
3333871	15	13	7	6	14	6.5
3333872	15	13	7	6	14	6.5
3333873	15	13	7	6	14	6.5
3333874	15	13	7	6	14	6.5
3333875	15	13	7	6	14	6.5
3333876	15	13	7	6	14	6.5
3333877	15	13	7	6	14	6.5
3333878	15	13	7	7	14	7
3333879	15	13	7	6	14	6.5
3333880	15	13	7	6	14	6.5
3333881	15	13	7	6	14	6.5
3333882	16	14	7	6	15	6.5
3333883	16	14	7	6	15	6.5
3333884	15	14	6	6	14.5	6
3333885	15	18	6	6	16.5	6
3333886	15	18	6	6	16.5	6
3333887	14	18	7	6	16	6.5
3333888	13	18	7	6	15.5	6.5
3333889	13	18	7	6	15.5	6.5
3333890	10	19	7	6	14.5	6.5
3333891	10	19	7	6	14.5	6.5
3333892	9	21	7	6	15	6.5
3333893	9	21	7	6	15	6.5
3333894	10	21	7	6	15.5	6.5
3333895	9	21	7	6	15	6.5
3333896	10	21	6	6	15.5	6
3333897	10	21	6	6	15.5	6
3333898	10	20	6	8	15	7
3333899	10	20	6	8	15	7
3333900	10	20	5	8	15	6.5
3333901	10	20	5	8	15	6.5
3333902	9	20	5	8	14.5	6.5
3333903	10	20	5	9	15	7
3333904	10	20	5	9	15	7
3333905	11	20	5	9	15.5	7
3333906	12	21	5	9	16.5	7
3333907	12	21	5	8	16.5	6.5
3333908	12	21	5	8	16.5	6.5
3333909	12	22	5	8	17	6.5
3333910	13	22	5	8	17.5	6.5
3333911	14	22	5	8	18	6.5
3333912	16	24	5	8	20	6.5
3333913	16	24	5	9	20	7
3333914	18	26	5	9	22	7
3333915	18	26	6	9	22	7.5
3333916	18	26	5	9	22	7
3333917	18	25	5	9	21.5	7
3333918	18	24	5	9	21	7
3333919	18	24	5	9	21	7
3333920	18	24	5	9	21	7
3333921	19	24	6	8	21.5	7
3333922	19	24	6	8	21.5	7
3333923	19	25	6	8	22	7
3333924	20	25	6	8	22.5	7
3333925	20	25	6	8	22.5	7
3333926	20	25	6	8	22.5	7
3333927	19	25	6	8	22	7
3333928	19	25	6	8	22	7
3333929	19	24	6	8	21.5	7
3333930	19	24	6	8	21.5	7
3333931	19	24	6	8	21.5	7
3333932	19	24	6	8	21.5	7
3333933	21	24	6	8	22.5	7
3333934	21	24	6	8	22.5	7
3333935	21	24	6	8	22.5	7
3333936	21	25	6	8	23	7
3333937	22	25	6	8	23.5	7
3333938	22	25	6	8	23.5	7
3333939	22	25	6	8	23.5	7
3333940	23	25	6	8	24	7
3333941	23	25	6	8	24	7
3333942	24	24	8	8	24	8
3333943	24	23	8	8	23.5	8
3333944	25	23	8	7	24	7.5
3333945	28	23	8	7	25.5	7.5
3333946	29	23	8	7	26	7.5
3333947	29	23	8	7	26	7.5
3333948	29	23	8	7	26	7.5
3333949	29	23	8	7	26	7.5
3333950	29	23	8	7	26	7.5
3333951	29	23	8	7	26	7.5
3333952	30	23	8	7	26.5	7.5
3333953	29	23	8	7	26	7.5
3333954	29	23	8	7	26	7.5
3333955	29	24	8	6	26.5	7
3333956	29	24	8	6	26.5	7
3333957	29	24	7	6	26.5	6.5
3333958	29	25	6	6	27	6
3333959	30	25	6	6	27.5	6
3333960	30	25	6	6	27.5	6
3333961	30	26	6	6	28	6
3333962	30	26	6	6	28	6
3333963	28	26	5	6	27	5.5
3333964	28	26	5	6	27	5.5
3333965	28	26	5	6	27	5.5
3333966	29	26	5	7	27.5	6
3333967	29	26	5	7	27.5	6
3333968	29	25	5	8	27	6.5
3333969	29	25	5	8	27	6.5
3333970	29	25	5	8	27	6.5
3333971	29	25	5	8	27	6.5
3333972	32	25	5	8	28.5	6.5
3333973	32	25	5	8	28.5	6.5
3333974	32	25	5	8	28.5	6.5
3333975	32	25	5	8	28.5	6.5
3333976	32	26	5	8	29	6.5
3333977	32	26	5	8	29	6.5
3333978	32	26	5	7	29	6
3333979	33	26	5	7	29.5	6
3333980	33	26	5	7	29.5	6
3333981	33	28	5	7	30.5	6
3333982	32	27	5	6	29.5	5.5
3333983	32	27	5	6	29.5	5.5
3333984	33	27	5	6	30	5.5
3333985	33	23	5	6	28	5.5
3333986	33	23	5	6	28	5.5
3333987	33	23	4	6	28	5
3333988	33	23	4	6	28	5
3333989	33	23	4	6	28	5
3333990	33	22	4	6	27.5	5
3333991	33	22	4	6	27.5	5
3333992	33	20	4	6	26.5	5
3333993	33	20	4	6	26.5	5
3333994	32	20	4	6	26	5
3333995	32	20	4	6	26	5
3333996	31	21	4	6	26	5
3333997	32	21	4	6	26.5	5
3333998	32	21	4	4	26.5	4
3333999	32	21	4	4	26.5	4
3334000	32	24	4	4	28	4
3334001	32	25	4	4	28.5	4
3334002	32	24	4	4	28	4
3334003	31	24	4	3	27.5	3.5
3334004	31	26	4	3	28.5	3.5
3334005	30	28	4	3	29	3.5
3334006	28	27	4	3	27.5	3.5
3334007	28	28	5	3	28	4
3334008	28	28	5	3	28	4
3334009	28	27	5	3	27.5	4
3334010	28	27	5	3	27.5	4
3334011	27	27	5	3	27	4
3334012	25	25	5	4	25	4.5
3334013	25	25	5	3	25	4
3334014	24	23	6	3	23.5	4.5
3334015	25	23	5	4	24	4.5
3334016	27	23	7	4	25	5.5
3334017	28	24	8	4	26	6
3334018	30	25	8	4	27.5	6
3334019	31	29	9	6	30	7.5
3334020	32	29	11	6	30.5	8.5
3334021	33	29	11	6	31	8.5
3334022	33	28	11	6	30.5	8.5
3334023	34	27	11	6	30.5	8.5
3334024	37	27	11	6	32	8.5
3334025	37	27	13	7	32	10
3334026	37	27	13	7	32	10
3334027	39	27	13	7	33	10
3334028	39	28	13	7	33.5	10
3334029	39	28	13	7	33.5	10
3334030	39	28	13	7	33.5	10
3334031	40	28	13	7	34	10
3334032	41	28	13	7	34.5	10
3334033	39	28	14	7	33.5	10.5
3334034	41	28	14	7	34.5	10.5
3334035	41	28	14	7	34.5	10.5
3334036	42	27	15	7	34.5	11
3334037	41	27	15	7	34	11
3334038	41	27	15	7	34	11
3334039	41	28	15	7	34.5	11
3334040	40	28	16	7	34	11.5
3334041	42	28	16	7	35	11.5
3334042	43	28	14	7	35.5	10.5
3334043	43	28	14	7	35.5	10.5
3334044	42	29	14	7	35.5	10.5
3334045	40	28	14	7	34	10.5
3334046	39	29	14	7	34	10.5
3334047	39	30	14	7	34.5	10.5
3334048	39	30	14	7	34.5	10.5
3334049	39	30	14	7	34.5	10.5
3334050	39	30	14	7	34.5	10.5
3334051	39	30	14	7	34.5	10.5
3334052	38	30	14	7	34	10.5
3334053	38	30	14	7	34	10.5
3334054	39	32	14	7	35.5	10.5
3334055	40	32	14	7	36	10.5
3334056	40	32	14	7	36	10.5
3334057	40	31	14	7	35.5	10.5
3334058	40	30	14	7	35	10.5
3334059	39	30	14	7	34.5	10.5
3334060	39	30	15	7	34.5	11
3334061	38	29	15	7	33.5	11
3334062	39	30	16	7	34.5	11.5
3334063	39	31	16	7	35	11.5
3334064	40	31	16	7	35.5	11.5
3334065	42	31	16	7	36.5	11.5
3334066	41	31	16	6	36	11
3334067	41	32	16	6	36.5	11
3334068	42	32	16	5	37	10.5
3334069	42	32	16	5	37	10.5
3334070	44	32	16	5	38	10.5
3334071	44	32	16	5	38	10.5
3334072	41	32	16	5	36.5	10.5
3334073	41	32	16	5	36.5	10.5
3334074	43	34	16	5	38.5	10.5
3334075	44	34	16	5	39	10.5
3334076	44	33	16	5	38.5	10.5
3334077	44	36	16	5	40	10.5
3334078	44	36	16	5	40	10.5
3334079	43	36	16	5	39.5	10.5
3334080	44	37	16	5	40.5	10.5
3334081	44	35	17	5	39.5	11
3334082	44	36	17	5	40	11
3334083	45	36	18	5	40.5	11.5
3334084	45	36	18	5	40.5	11.5
3334085	45	36	18	5	40.5	11.5
3334086	46	37	18	5	41.5	11.5
3334087	47	37	18	5	42	11.5
3334088	49	37	18	5	43	11.5
3334089	50	38	18	5	44	11.5
3334090	50	38	18	5	44	11.5
3334091	50	38	18	5	44	11.5
3334092	50	38	18	5	44	11.5
3334093	50	38	18	5	44	11.5
3334094	52	38	18	5	45	11.5
3334095	54	38	18	5	46	11.5
3334096	54	37	18	5	45.5	11.5
3334097	54	36	18	5	45	11.5
3334098	54	37	18	5	45.5	11.5
3334099	54	38	18	5	46	11.5
3334100	54	35	18	5	44.5	11.5
3334101	60	37	19	5	48.5	12
3334102	60	39	19	5	49.5	12
3334103	60	41	19	6	50.5	12.5
3334104	61	40	19	6	50.5	12.5
3334105	61	39	22	6	50	14
3334106	62	39	22	6	50.5	14
3334107	62	39	21	6	50.5	13.5
3334108	62	39	21	6	50.5	13.5
3334109	62	39	21	6	50.5	13.5
3334110	61	42	22	6	51.5	14
3334111	62	44	23	6	53	14.5
3334112	62	46	23	6	54	14.5
3334113	62	46	23	6	54	14.5
3334114	63	46	22	6	54.5	14
3334115	62	46	22	5	54	13.5
3334116	60	46	20	5	53	12.5
3334117	59	45	19	6	52	12.5
3334118	57	44	19	6	50.5	12.5
3334119	55	40	18	4	47.5	11
3334120	54	40	16	4	47	10
3334121	55	40	16	4	47.5	10
3334122	55	40	16	4	47.5	10
3334123	55	40	16	4	47.5	10
3334124	52	40	17	4	46	10.5
3334125	52	40	16	3	46	9.5
3334126	52	40	16	3	46	9.5
3334127	51	40	17	3	45.5	10
3334128	51	39	17	3	45	10
3334129	51	39	17	3	45	10
3334130	51	39	17	3	45	10
3334131	50	39	17	3	44.5	10
3334132	49	39	17	3	44	10
3334133	49	39	16	3	44	9.5
3334134	47	39	16	3	43	9.5
3334135	47	39	16	3	43	9.5
3334136	45	39	15	3	42	9
3334137	45	39	15	3	42	9
3334138	45	40	15	3	42.5	9
3334139	45	39	15	3	42	9
3334140	45	39	14	3	42	8.5
3334141	43	39	14	3	41	8.5
3334142	42	39	14	3	40.5	8.5
3334143	42	39	14	3	40.5	8.5
3334144	42	38	14	3	40	8.5
3334145	41	37	14	3	39	8.5
3334146	42	36	15	3	39	9
3334147	42	36	15	3	39	9
3334148	42	36	15	3	39	9
3334149	42	36	15	3	39	9
3334150	42	36	15	3	39	9
3334151	42	37	15	3	39.5	9
3334152	46	38	15	3	42	9
3334153	47	38	15	3	42.5	9
3334154	46	36	15	3	41	9
3334155	45	35	16	3	40	9.5
3334156	45	35	17	3	40	10
3334157	46	36	17	3	41	10
3334158	46	36	17	3	41	10
3334159	47	36	17	3	41.5	10
3334160	47	36	16	3	41.5	9.5
3334161	47	37	18	3	42	10.5
3334162	46	36	17	3	41	10
3334163	47	37	17	3	42	10
3334164	46	37	17	3	41.5	10
3334165	45	37	18	3	41	10.5
3334166	45	37	18	3	41	10.5
3334167	45	35	18	3	40	10.5
3334168	44	35	18	3	39.5	10.5
3334169	45	35	18	3	40	10.5
3334170	43	36	18	3	39.5	10.5
3334171	43	36	18	3	39.5	10.5
3334172	44	36	18	4	40	11
3334173	43	38	18	4	40.5	11
3334174	41	36	18	4	38.5	11
3334175	42	36	19	5	39	12
3334176	43	36	19	5	39.5	12
3334177	43	35	19	5	39	12
3334178	45	35	19	6	40	12.5
3334179	45	36	20	6	40.5	13
3334180	45	35	20	6	40	13
3334181	45	35	19	7	40	13
3334182	45	35	19	7	40	13
3334183	44	35	18	7	39.5	12.5
3334184	44	35	18	7	39.5	12.5
3334185	44	35	18	7	39.5	12.5
3334186	42	35	18	8	38.5	13
3334187	41	35	18	8	38	13
3334188	39	37	18	9	38	13.5
3334189	38	41	18	9	39.5	13.5
3334190	38	41	19	9	39.5	14
3334191	39	40	20	9	39.5	14.5
3334192	39	40	20	9	39.5	14.5
3334193	39	40	21	9	39.5	15
3334194	40	41	21	9	40.5	15
3334195	38	40	21	9	39	15
3334196	38	40	21	9	39	15
3334197	37	40	21	9	38.5	15
3334198	38	40	21	9	39	15
3334199	39	40	21	9	39.5	15
3334200	39	40	21	9	39.5	15
3334201	33	38	20	9	35.5	14.5
3334202	34	37	23	10	35.5	16.5
3334203	36	35	23	9	35.5	16
3334204	37	37	23	9	37	16
3334205	37	36	21	9	36.5	15
3334206	36	38	21	9	37	15
3334207	36	38	21	9	37	15
3334208	36	38	21	9	37	15
3334209	36	38	21	9	37	15
3334210	36	38	21	9	37	15
3334211	38	37	20	9	37.5	14.5
3334212	39	36	20	8	37.5	14
3334213	40	36	20	8	38	14
3334214	38	36	20	8	37	14
3334215	38	37	20	8	37.5	14
3334216	42	37	21	8	39.5	14.5
3334217	42	37	21	7	39.5	14
3334218	42	37	21	8	39.5	14.5
3334219	43	41	22	8	42	15
3334220	44	41	23	8	42.5	15.5
3334221	43	41	22	8	42	15
3334222	43	41	22	8	42	15
3334223	42	41	22	8	41.5	15
3334224	41	42	22	8	41.5	15
3334225	41	42	23	8	41.5	15.5
3334226	42	42	23	8	42	15.5
3334227	41	42	22	8	41.5	15
3334228	42	43	22	8	42.5	15
3334229	43	43	22	8	43	15
3334230	43	43	22	8	43	15
3334231	45	43	22	8	44	15
3334232	45	44	23	9	44.5	16
3334233	45	44	23	9	44.5	16
3334234	45	44	23	9	44.5	16
3334235	45	44	23	9	44.5	16
3334236	47	45	23	9	46	16
3334237	49	46	24	9	47.5	16.5
3334238	49	45	24	9	47	16.5
3334239	50	46	24	9	48	16.5
3334240	50	46	24	10	48	17
3334241	50	45	24	10	47.5	17
3334242	51	46	24	10	48.5	17
3334243	51	46	24	10	48.5	17
3334244	51	46	24	10	48.5	17
3334245	51	47	25	10	49	17.5
3334246	50	47	24	10	48.5	17
3334247	50	47	24	10	48.5	17
3334248	50	46	24	10	48	17
3334249	50	46	25	10	48	17.5
3334250	50	47	25	10	48.5	17.5
3334251	50	47	26	10	48.5	18
3334252	46	46	25	10	46	17.5
3334253	45	46	25	10	45.5	17.5
3334254	45	46	25	10	45.5	17.5
3334255	45	46	25	10	45.5	17.5
3334256	45	46	24	10	45.5	17
3334257	44	45	24	10	44.5	17
3334258	44	45	24	10	44.5	17
3334259	43	45	24	10	44	17
3334260	43	45	24	10	44	17
3334261	44	44	22	10	44	16
3334262	44	44	22	10	44	16
3334263	43	42	22	10	42.5	16
3334264	45	42	22	10	43.5	16
3334265	44	42	22	10	43	16
3334266	44	42	22	10	43	16
3334267	45	43	22	10	44	16
3334268	45	43	22	10	44	16
3334269	44	45	23	10	44.5	16.5
3334270	44	44	23	10	44	16.5
3334271	45	44	23	10	44.5	16.5
3334272	44	45	23	9	44.5	16
3334273	44	43	23	9	43.5	16
3334274	45	43	23	10	44	16.5
3334275	44	44	22	9	44	15.5
3334276	43	44	22	9	43.5	15.5
3334277	43	42	22	9	42.5	15.5
3334278	41	41	22	8	41	15
3334279	41	40	21	8	40.5	14.5
3334280	40	41	22	8	40.5	15
3334281	41	41	22	7	41	14.5
3334282	42	41	24	7	41.5	15.5
3334283	43	41	24	7	42	15.5
3334284	43	41	24	7	42	15.5
3334285	43	41	24	7	42	15.5
3334286	46	41	24	6	43.5	15
3334287	47	41	24	6	44	15
3334288	47	39	24	5	43	14.5
3334289	48	34	25	6	41	15.5
3334290	48	35	24	6	41.5	15
3334291	47	35	23	6	41	14.5
3334292	47	35	23	6	41	14.5
3334293	49	37	22	6	43	14
3334294	47	36	22	6	41.5	14
3334295	49	36	23	6	42.5	14.5
3334296	55	36	23	6	45.5	14.5
3334297	57	37	23	6	47	14.5
3334298	62	39	25	7	50.5	16
3334299	66	38	27	7	52	17
3334300	69	38	32	7	53.5	19.5
3334301	71	37	33	7	54	20
3334302	70	36	30	6	53	18
3334303	69	36	31	6	52.5	18.5
3334304	70	34	31	6	52	18.5
3334305	71	34	30	6	52.5	18
3334306	71	32	30	6	51.5	18
3334307	71	31	30	6	51	18
3334308	71	31	30	6	51	18
3334309	71	32	32	6	51.5	19
3334310	71	29	30	6	50	18
3334311	68	28	31	6	48	18.5
3334312	67	27	31	6	47	18.5
3334313	67	27	31	6	47	18.5
3334314	67	28	31	6	47.5	18.5
3334315	67	27	31	6	47	18.5
3334316	63	28	30	6	45.5	18
3334317	64	29	30	6	46.5	18
3334318	64	29	30	5	46.5	17.5
3334319	65	25	29	5	45	17
3334320	64	26	28	5	45	16.5
3334321	63	26	28	5	44.5	16.5
3334322	65	26	29	5	45.5	17
3334323	66	27	29	5	46.5	17
3334324	67	27	28	5	47	16.5
3334325	67	27	26	5	47	15.5
3334326	67	27	26	5	47	15.5
3334327	69	27	26	5	48	15.5
3334328	68	26	26	5	47	15.5
3334329	67	27	26	5	47	15.5
3334330	67	27	26	5	47	15.5
3334331	65	27	26	5	46	15.5
3334332	67	26	25	4	46.5	14.5
3334333	67	26	25	4	46.5	14.5
3334334	67	26	25	4	46.5	14.5
3334335	67	26	25	4	46.5	14.5
3334336	65	26	25	4	45.5	14.5
3334337	64	25	24	4	44.5	14
3334338	64	25	24	4	44.5	14
3334339	63	25	24	4	44	14
3334340	63	24	24	3	43.5	13.5
3334341	63	24	24	3	43.5	13.5
3334342	62	24	24	3	43	13.5
3334343	62	25	24	3	43.5	13.5
3334344	62	25	24	3	43.5	13.5
3334345	62	24	23	3	43	13
3334346	64	24	23	3	44	13
3334347	64	24	23	3	44	13
3334348	64	25	23	4	44.5	13.5
3334349	64	28	22	4	46	13
3334350	64	27	22	4	45.5	13
3334351	66	27	22	5	46.5	13.5
3334352	66	27	22	5	46.5	13.5
3334353	70	27	22	5	48.5	13.5
3334354	70	27	22	5	48.5	13.5
3334355	70	27	22	5	48.5	13.5
3334356	71	27	22	5	49	13.5
3334357	71	27	22	5	49	13.5
3334358	74	27	23	5	50.5	14
3334359	75	27	23	5	51	14
3334360	75	27	25	7	51	16
3334361	74	27	25	7	50.5	16
3334362	74	27	25	7	50.5	16
3334363	74	27	25	7	50.5	16
3334364	72	27	25	7	49.5	16
3334365	72	27	24	7	49.5	15.5
3334366	72	27	24	7	49.5	15.5
3334367	71	26	24	7	48.5	15.5
3334368	71	26	24	7	48.5	15.5
3334369	71	25	23	7	48	15
3334370	71	25	23	7	48	15
3334371	70	25	23	7	47.5	15
3334372	70	24	23	7	47	15
3334373	70	24	23	7	47	15
3334374	69	24	23	6	46.5	14.5
3334375	69	25	24	6	47	15
3334376	74	25	24	6	49.5	15
3334377	74	26	24	6	50	15
3334378	74	27	24	6	50.5	15
3334379	75	27	24	6	51	15
3334380	75	28	23	6	51.5	14.5
3334381	74	28	23	7	51	15
3334382	73	29	21	7	51	14
3334383	72	29	21	7	50.5	14
3334384	72	29	21	7	50.5	14
3334385	73	29	21	7	51	14
3334386	71	30	21	7	50.5	14
3334387	71	30	21	7	50.5	14
3334388	71	31	21	7	51	14
3334389	70	31	21	6	50.5	13.5
3334390	70	30	21	6	50	13.5
3334391	70	30	21	6	50	13.5
3334392	71	30	21	6	50.5	13.5
3334393	70	28	21	6	49	13.5
3334394	69	28	21	6	48.5	13.5
3334395	67	28	20	6	47.5	13
3334396	61	28	20	6	44.5	13
3334397	59	27	20	6	43	13
3334398	53	25	18	5	39	11.5
3334399	48	25	17	5	36.5	11
3334400	45	25	11	5	35	8
3334401	43	25	10	5	34	7.5
3334402	43	25	10	5	34	7.5
3334403	43	25	9	5	34	7
3334404	40	26	9	5	33	7
3334405	39	26	9	5	32.5	7
3334406	39	26	9	5	32.5	7
3334407	39	26	9	5	32.5	7
3334408	39	26	9	5	32.5	7
3334409	39	25	7	5	32	6
3334410	39	25	7	5	32	6
3334411	39	25	7	5	32	6
3334412	39	25	7	5	32	6
3334413	38	25	7	5	31.5	6
3334414	38	24	7	5	31	6
3334415	38	24	7	5	31	6
3334416	38	23	7	5	30.5	6
3334417	37	22	7	5	29.5	6
3334418	37	22	7	5	29.5	6
3334419	35	22	7	5	28.5	6
3334420	35	21	7	5	28	6
3334421	35	21	7	5	28	6
3334422	33	21	6	5	27	5.5
3334423	32	20	6	5	26	5.5
3334424	31	19	6	5	25	5.5
3334425	31	19	6	6	25	6
3334426	30	19	6	6	24.5	6
3334427	28	19	6	7	23.5	6.5
3334428	28	19	7	7	23.5	7
3334429	28	18	7	8	23	7.5
3334430	28	18	7	8	23	7.5
3334431	30	18	7	8	24	7.5
3334432	28	20	7	8	24	7.5
3334433	29	20	7	8	24.5	7.5
3334434	29	20	7	8	24.5	7.5
3334435	30	20	7	8	25	7.5
3334436	31	20	7	8	25.5	7.5
3334437	30	21	7	8	25.5	7.5
3334438	30	21	7	8	25.5	7.5
3334439	30	20	7	8	25	7.5
3334440	30	20	7	8	25	7.5
3334441	30	20	7	8	25	7.5
3334442	30	20	7	8	25	7.5
3334443	30	20	7	8	25	7.5
3334444	30	21	7	9	25.5	8
3334445	31	22	8	9	26.5	8.5
3334446	30	22	8	9	26	8.5
3334447	32	23	8	9	27.5	8.5
3334448	32	24	8	8	28	8
3334449	32	21	8	8	26.5	8
3334450	32	21	8	8	26.5	8
3334451	32	21	7	7	26.5	7
3334452	32	21	7	7	26.5	7
3334453	28	21	7	7	24.5	7
3334454	28	21	7	7	24.5	7
3334455	31	22	7	7	26.5	7
3334456	30	22	7	7	26	7
3334457	30	22	7	7	26	7
3334458	26	24	7	7	25	7
3334459	28	24	7	7	26	7
3334460	30	24	5	5	27	5
3334461	31	24	6	5	27.5	5.5
3334462	33	25	6	5	29	5.5
3334463	33	25	6	5	29	5.5
3334464	34	25	6	5	29.5	5.5
3334465	34	26	6	5	30	5.5
3334466	34	26	6	5	30	5.5
3334467	34	26	6	5	30	5.5
3334468	34	26	6	5	30	5.5
3334469	35	25	7	5	30	6
3334470	35	25	7	5	30	6
3334471	35	25	7	5	30	6
3334472	34	25	7	5	29.5	6
3334473	35	25	7	5	30	6
3334474	35	25	7	5	30	6
3334475	37	23	7	6	30	6.5
3334476	34	23	8	6	28.5	7
3334477	34	23	8	6	28.5	7
3334478	34	22	9	6	28	7.5
3334479	33	22	9	6	27.5	7.5
3334480	33	20	9	6	26.5	7.5
3334481	33	20	10	5	26.5	7.5
3334482	33	19	10	5	26	7.5
3334483	33	19	10	5	26	7.5
3334484	34	19	10	5	26.5	7.5
3334485	33	18	10	5	25.5	7.5
3334486	32	17	10	5	24.5	7.5
3334487	31	17	10	5	24	7.5
3334488	31	16	10	5	23.5	7.5
3334489	31	16	9	5	23.5	7
3334490	31	16	9	5	23.5	7
3334491	31	16	9	5	23.5	7
3334492	30	16	9	5	23	7
3334493	29	16	9	5	22.5	7
3334494	29	16	9	5	22.5	7
3334495	29	16	9	5	22.5	7
3334496	29	16	9	5	22.5	7
3334497	29	16	9	5	22.5	7
3334498	30	16	9	5	23	7
3334499	30	16	9	5	23	7
3334500	30	16	9	5	23	7
3334501	30	17	9	5	23.5	7
3334502	30	17	9	5	23.5	7
3334503	29	17	9	5	23	7
3334504	29	16	9	6	22.5	7.5
3334505	29	16	9	6	22.5	7.5
3334506	29	17	9	6	23	7.5
3334507	29	17	9	6	23	7.5
3334508	29	17	9	6	23	7.5
3334509	29	17	9	7	23	8
3334510	29	17	9	7	23	8
3334511	29	17	9	7	23	8
3334512	29	17	9	7	23	8
3334513	29	17	9	7	23	8
3334514	29	17	9	7	23	8
3334515	29	17	9	7	23	8
3334516	29	17	9	7	23	8
3334517	29	17	9	7	23	8
3334518	29	17	9	7	23	8
3334519	29	17	9	7	23	8
3334520	29	17	9	7	23	8
3334521	29	17	9	7	23	8
3334522	29	18	10	7	23.5	8.5
3334523	29	18	10	7	23.5	8.5
3334524	29	18	10	7	23.5	8.5
3334525	29	18	10	6	23.5	8
3334526	29	18	10	6	23.5	8
3334527	29	20	10	6	24.5	8
3334528	28	20	9	6	24	7.5
3334529	28	20	9	5	24	7
3334530	28	20	9	5	24	7
3334531	26	20	9	5	23	7
3334532	26	18	9	5	22	7
3334533	25	18	9	5	21.5	7
3334534	25	18	9	5	21.5	7
3334535	25	18	9	5	21.5	7
3334536	24	18	9	5	21	7
3334537	24	17	9	5	20.5	7
3334538	24	18	9	5	21	7
3334539	24	18	9	5	21	7
3334540	24	18	9	5	21	7
3334541	24	18	9	5	21	7
3334542	24	18	9	5	21	7
3334543	24	19	9	5	21.5	7
3334544	24	18	9	4	21	6.5
3334545	23	17	8	4	20	6
3334546	23	17	8	4	20	6
3334547	21	16	8	4	18.5	6
3334548	21	14	8	4	17.5	6
3334549	21	14	8	4	17.5	6
3334550	22	14	8	4	18	6
3334551	20	14	8	4	17	6
3334552	20	14	8	4	17	6
3334553	20	14	8	4	17	6
3334554	20	15	8	4	17.5	6
3334555	17	15	8	4	16	6
3334556	17	16	9	4	16.5	6.5
3334557	19	16	11	4	17.5	7.5
3334558	22	15	11	4	18.5	7.5
3334559	20	15	11	4	17.5	7.5
3334560	19	15	11	4	17	7.5
3334561	20	15	10	4	17.5	7
3334562	18	14	10	4	16	7
3334563	19	14	10	4	16.5	7
3334564	18	14	10	4	16	7
3334565	18	13	10	4	15.5	7
3334566	18	13	10	4	15.5	7
3334567	18	13	11	4	15.5	7.5
3334568	19	13	11	4	16	7.5
3334569	18	13	10	4	15.5	7
3334570	18	13	10	4	15.5	7
3334571	18	13	10	4	15.5	7
3334572	18	13	11	4	15.5	7.5
3334573	18	14	11	4	16	7.5
3334574	18	14	11	4	16	7.5
3334575	16	14	10	3	15	6.5
3334576	16	14	9	3	15	6
3334577	16	13	9	3	14.5	6
3334578	16	13	10	3	14.5	6.5
3334579	16	13	10	3	14.5	6.5
3334580	16	13	10	3	14.5	6.5
3334581	16	13	9	3	14.5	6
3334582	16	13	9	3	14.5	6
3334583	16	13	9	3	14.5	6
3334584	16	13	9	3	14.5	6
3334585	16	13	9	3	14.5	6
3334586	16	13	9	3	14.5	6
3334587	16	13	11	3	14.5	7
3334588	16	13	11	3	14.5	7
3334589	17	13	11	3	15	7
3334590	17	13	11	3	15	7
3334591	17	13	11	3	15	7
3334592	17	14	11	3	15.5	7
3334593	17	14	11	3	15.5	7
3334594	17	14	11	3	15.5	7
3334595	17	14	11	3	15.5	7
3334596	17	14	11	3	15.5	7
3334597	17	15	11	3	16	7
3334598	16	15	11	4	15.5	7.5
3334599	16	16	11	4	16	7.5
3334600	16	16	11	4	16	7.5
3334601	16	16	11	4	16	7.5
3334602	16	16	11	4	16	7.5
3334603	16	16	11	4	16	7.5
3334604	16	16	11	3	16	7
3334605	17	16	11	3	16.5	7
3334606	18	15	11	3	16.5	7
3334607	18	15	11	3	16.5	7
3334608	18	15	11	3	16.5	7
3334609	18	15	11	2	16.5	6.5
3334610	18	15	12	2	16.5	7
3334611	18	15	12	2	16.5	7
3334612	18	15	12	2	16.5	7
3334613	18	15	12	3	16.5	7.5
3334614	20	15	12	4	17.5	8
3334615	20	15	12	4	17.5	8
3334616	20	15	12	4	17.5	8
3334617	21	17	12	4	19	8
3334618	21	18	12	4	19.5	8
3334619	22	19	12	4	20.5	8
3334620	23	19	12	4	21	8
3334621	23	19	12	4	21	8
3334622	23	18	11	4	20.5	7.5
3334623	25	18	11	4	21.5	7.5
3334624	27	20	11	4	23.5	7.5
3334625	27	20	11	5	23.5	8
3334626	27	20	11	5	23.5	8
3334627	27	18	11	4	22.5	7.5
3334628	27	18	11	4	22.5	7.5
3334629	27	18	11	4	22.5	7.5
3334630	27	18	11	4	22.5	7.5
3334631	27	18	11	4	22.5	7.5
3334632	27	18	11	4	22.5	7.5
3334633	27	18	11	4	22.5	7.5
3334634	27	18	13	4	22.5	8.5
3334635	27	18	13	4	22.5	8.5
3334636	27	18	13	4	22.5	8.5
3334637	28	18	13	5	23	9
3334638	28	18	13	5	23	9
3334639	28	18	13	5	23	9
3334640	28	18	13	6	23	9.5
3334641	28	18	13	6	23	9.5
3334642	28	18	13	6	23	9.5
3334643	28	16	13	6	22	9.5
3334644	29	17	13	6	23	9.5
3334645	29	17	13	6	23	9.5
3334646	28	17	13	6	22.5	9.5
3334647	28	17	13	6	22.5	9.5
3334648	28	17	14	6	22.5	10
3334649	28	17	14	6	22.5	10
3334650	27	17	14	6	22	10
3334651	27	17	14	6	22	10
3334652	28	17	14	6	22.5	10
3334653	29	19	14	6	24	10
3334654	30	18	14	6	24	10
3334655	30	19	14	6	24.5	10
3334656	30	18	13	6	24	9.5
3334657	29	18	11	6	23.5	8.5
3334658	27	17	10	6	22	8
3334659	27	17	10	6	22	8
3334660	26	17	10	6	21.5	8
3334661	28	17	10	7	22.5	8.5
3334662	28	17	10	7	22.5	8.5
3334663	27	18	10	7	22.5	8.5
3334664	28	18	10	7	23	8.5
3334665	28	18	10	7	23	8.5
3334666	28	18	10	7	23	8.5
3334667	29	18	9	8	23.5	8.5
3334668	28	18	9	8	23	8.5
3334669	28	18	9	8	23	8.5
3334670	28	18	9	8	23	8.5
3334671	28	18	9	8	23	8.5
3334672	28	18	8	8	23	8
3334673	28	17	8	8	22.5	8
3334674	30	17	8	8	23.5	8
3334675	31	18	8	8	24.5	8
3334676	30	21	8	8	25.5	8
3334677	30	21	8	8	25.5	8
3334678	30	21	6	8	25.5	7
3334679	30	21	6	10	25.5	8
3334680	30	21	6	10	25.5	8
3334681	30	21	6	10	25.5	8
3334682	30	21	6	10	25.5	8
3334683	30	21	6	10	25.5	8
3334684	29	22	6	10	25.5	8
3334685	29	22	6	10	25.5	8
3334686	30	22	6	10	26	8
3334687	30	22	4	10	26	7
3334688	32	22	4	10	27	7
3334689	31	22	4	10	26.5	7
3334690	31	23	4	10	27	7
3334691	32	23	4	10	27.5	7
3334692	32	22	4	10	27	7
3334693	32	22	4	10	27	7
3334694	32	22	4	10	27	7
3334695	32	22	4	10	27	7
3334696	32	22	4	10	27	7
3334697	32	22	4	10	27	7
3334698	32	23	4	9	27.5	6.5
3334699	32	22	4	9	27	6.5
3334700	32	22	4	9	27	6.5
3334701	32	21	4	9	26.5	6.5
3334702	32	21	4	9	26.5	6.5
3334703	32	21	4	9	26.5	6.5
3334704	32	21	4	9	26.5	6.5
3334705	31	21	4	9	26	6.5
3334706	30	21	4	9	25.5	6.5
3334707	30	21	4	9	25.5	6.5
3334708	30	21	4	10	25.5	7
3334709	30	21	4	10	25.5	7
3334710	31	22	3	10	26.5	6.5
3334711	32	22	3	10	27	6.5
3334712	32	22	3	10	27	6.5
3334713	32	22	3	9	27	6
3334714	30	22	3	8	26	5.5
3334715	31	23	3	8	27	5.5
3334716	32	26	3	9	29	6
3334717	31	24	3	9	27.5	6
3334718	31	24	3	9	27.5	6
3334719	30	24	3	9	27	6
3334720	29	24	3	9	26.5	6
3334721	30	24	3	9	27	6
3334722	30	24	3	9	27	6
3334723	28	25	3	9	26.5	6
3334724	26	23	3	10	24.5	6.5
3334725	27	23	3	9	25	6
3334726	27	23	3	9	25	6
3334727	27	23	3	9	25	6
3334728	27	24	3	9	25.5	6
3334729	27	24	3	9	25.5	6
3334730	27	24	3	9	25.5	6
3334731	27	24	3	9	25.5	6
3334732	29	25	3	9	27	6
3334733	29	25	3	9	27	6
3334734	29	26	1	9	27.5	5
3334735	29	28	1	9	28.5	5
3334736	29	28	1	9	28.5	5
3334737	28	28	1	8	28	4.5
3334738	28	27	1	8	27.5	4.5
3334739	28	27	1	8	27.5	4.5
3334740	28	27	1	7	27.5	4
3334741	28	27	1	7	27.5	4
3334742	28	27	1	7	27.5	4
3334743	28	27	1	7	27.5	4
3334744	27	27	1	7	27	4
3334745	27	27	1	7	27	4
3334746	27	27	1	7	27	4
3334747	27	27	1	7	27	4
3334748	27	27	0	7	27	3.5
3334749	27	27	0	7	27	3.5
3334750	27	27	0	7	27	3.5
3334751	27	27	0	7	27	3.5
3334752	26	27	0	7	26.5	3.5
3334753	25	25	0	7	25	3.5
3334754	25	25	0	8	25	4
3334755	25	23	0	8	24	4
3334756	25	23	0	8	24	4
3334757	24	23	0	8	23.5	4
3334758	23	23	0	8	23	4
3334759	23	23	0	8	23	4
3334760	23	23	0	8	23	4
3334761	19	23	0	7	21	3.5
3334762	19	23	0	7	21	3.5
3334763	19	22	0	7	20.5	3.5
3334764	18	22	0	7	20	3.5
3334765	19	22	0	7	20.5	3.5
3334766	19	22	0	7	20.5	3.5
3334767	18	22	0	7	20	3.5
3334768	18	22	0	7	20	3.5
3334769	18	22	0	7	20	3.5
3334770	18	22	0	7	20	3.5
3334771	18	22	0	8	20	4
3334772	18	22	0	8	20	4
3334773	17	22	0	9	19.5	4.5
3334774	16	23	0	9	19.5	4.5
3334775	15	22	0	9	18.5	4.5
3334776	15	19	1	9	17	5
3334777	15	19	1	9	17	5
3334778	15	19	1	9	17	5
3334779	15	19	1	7	17	4
3334780	15	21	1	7	18	4
3334781	15	21	1	7	18	4
3334782	15	21	1	7	18	4
3334783	15	21	1	7	18	4
3334784	16	20	1	7	18	4
3334785	16	20	1	7	18	4
3334786	15	19	1	7	17	4
3334787	15	19	1	7	17	4
3334788	13	19	1	7	16	4
3334789	13	19	1	7	16	4
3334790	13	18	1	7	15.5	4
3334791	12	18	1	7	15	4
3334792	13	18	1	7	15.5	4
3334793	14	18	2	7	16	4.5
3334794	14	18	2	7	16	4.5
3334795	14	18	3	7	16	5
3334796	14	18	4	7	16	5.5
3334797	14	17	4	7	15.5	5.5
3334798	14	18	4	7	16	5.5
3334799	14	18	4	7	16	5.5
3334800	14	20	4	7	17	5.5
3334801	14	20	4	7	17	5.5
3334802	14	21	4	7	17.5	5.5
3334803	14	21	4	8	17.5	6
3334804	16	21	4	8	18.5	6
3334805	16	21	4	8	18.5	6
3334806	16	21	4	8	18.5	6
3334807	16	21	4	8	18.5	6
3334808	16	21	4	7	18.5	5.5
3334809	16	21	4	7	18.5	5.5
3334810	15	20	4	7	17.5	5.5
3334811	15	20	4	8	17.5	6
3334812	16	20	4	8	18	6
3334813	16	21	4	8	18.5	6
3334814	16	21	4	8	18.5	6
3334815	15	22	4	8	18.5	6
3334816	14	19	4	7	16.5	5.5
3334817	15	20	5	7	17.5	6
3334818	16	21	5	7	18.5	6
3334819	17	20	5	7	18.5	6
3334820	17	20	5	7	18.5	6
3334821	17	20	5	7	18.5	6
3334822	18	20	5	8	19	6.5
3334823	22	22	5	8	22	6.5
3334824	23	22	5	7	22.5	6
3334825	22	24	5	7	23	6
3334826	23	24	8	7	23.5	7.5
3334827	23	24	8	7	23.5	7.5
3334828	23	22	8	7	22.5	7.5
3334829	23	23	8	7	23	7.5
3334830	23	23	8	7	23	7.5
3334831	23	23	8	7	23	7.5
3334832	22	22	8	7	22	7.5
3334833	22	22	8	7	22	7.5
3334834	22	21	8	7	21.5	7.5
3334835	22	19	8	7	20.5	7.5
3334836	22	19	8	7	20.5	7.5
3334837	22	19	8	7	20.5	7.5
3334838	22	19	8	7	20.5	7.5
3334839	22	19	8	7	20.5	7.5
3334840	22	19	8	7	20.5	7.5
3334841	22	19	8	7	20.5	7.5
3334842	22	19	8	7	20.5	7.5
3334843	22	19	8	7	20.5	7.5
3334844	22	18	8	7	20	7.5
3334845	22	18	8	7	20	7.5
3334846	22	18	8	7	20	7.5
3334847	22	18	8	7	20	7.5
3334848	22	18	8	7	20	7.5
3334849	22	19	8	7	20.5	7.5
3334850	22	19	8	7	20.5	7.5
3334851	21	19	9	7	20	8
3334852	21	19	9	7	20	8
3334853	21	19	9	7	20	8
3334854	21	19	9	6	20	7.5
3334855	21	19	9	6	20	7.5
3334856	21	19	9	6	20	7.5
3334857	21	19	9	6	20	7.5
3334858	21	19	9	6	20	7.5
3334859	21	21	9	6	21	7.5
3334860	21	21	9	6	21	7.5
3334861	21	21	9	6	21	7.5
3334862	21	21	9	6	21	7.5
3334863	21	21	9	7	21	8
3334864	21	21	9	8	21	8.5
3334865	21	21	9	8	21	8.5
3334866	21	21	9	8	21	8.5
3334867	21	21	9	7	21	8
3334868	21	21	9	7	21	8
3334869	21	21	9	7	21	8
3334870	21	22	9	7	21.5	8
3334871	21	23	9	6	22	7.5
3334872	21	23	9	6	22	7.5
3334873	22	23	9	5	22.5	7
3334874	22	22	9	5	22	7
3334875	23	22	9	5	22.5	7
3334876	23	22	8	5	22.5	6.5
3334877	23	22	8	5	22.5	6.5
3334878	24	22	8	5	23	6.5
3334879	24	22	8	5	23	6.5
3334880	24	20	8	5	22	6.5
3334881	24	21	8	5	22.5	6.5
3334882	24	21	8	6	22.5	7
3334883	24	21	8	6	22.5	7
3334884	23	21	8	6	22	7
3334885	23	21	8	6	22	7
3334886	23	21	8	6	22	7
3334887	23	21	8	7	22	7.5
3334888	23	21	8	7	22	7.5
3334889	25	21	8	7	23	7.5
3334890	26	22	9	7	24	8
3334891	27	22	9	7	24.5	8
3334892	26	22	9	7	24	8
3334893	25	22	8	7	23.5	7.5
3334894	25	22	8	7	23.5	7.5
3334895	25	22	7	7	23.5	7
3334896	25	22	6	7	23.5	6.5
3334897	25	22	6	7	23.5	6.5
3334898	26	21	6	7	23.5	6.5
3334899	26	21	6	7	23.5	6.5
3334900	26	19	6	7	22.5	6.5
3334901	26	19	6	7	22.5	6.5
3334902	26	18	6	7	22	6.5
3334903	26	18	6	6	22	6
3334904	24	18	6	6	21	6
3334905	24	19	6	6	21.5	6
3334906	24	19	6	6	21.5	6
3334907	24	19	6	6	21.5	6
3334908	24	19	6	6	21.5	6
3334909	24	19	6	6	21.5	6
3334910	24	19	6	6	21.5	6
3334911	24	19	6	5	21.5	5.5
3334912	23	19	6	5	21	5.5
3334913	23	18	6	5	20.5	5.5
3334914	23	18	6	5	20.5	5.5
3334915	23	16	6	5	19.5	5.5
3334916	23	16	6	5	19.5	5.5
3334917	23	15	5	5	19	5
3334918	22	13	5	5	17.5	5
3334919	21	13	5	5	17	5
3334920	21	13	5	5	17	5
3334921	20	13	5	5	16.5	5
3334922	19	13	5	4	16	4.5
3334923	15	10	5	4	12.5	4.5
3334924	14	10	5	4	12	4.5
3334925	14	9	5	4	11.5	4.5
3334926	14	8	2	4	11	3
3334927	15	11	2	4	13	3
3334928	16	11	2	4	13.5	3
3334929	16	11	2	4	13.5	3
3334930	17	11	2	4	14	3
3334931	17	12	2	4	14.5	3
3334932	16	12	2	4	14	3
3334933	16	12	2	4	14	3
3334934	16	12	2	4	14	3
3334935	16	12	2	4	14	3
3334936	16	12	2	4	14	3
3334937	16	12	2	4	14	3
3334938	16	12	2	4	14	3
3334939	16	12	2	4	14	3
3334940	16	12	2	4	14	3
3334941	16	12	2	4	14	3
3334942	16	12	2	4	14	3
3334943	16	12	2	4	14	3
3334944	16	12	2	4	14	3
3334945	17	12	2	4	14.5	3
3334946	17	12	2	4	14.5	3
3334947	17	12	2	4	14.5	3
3334948	17	12	2	4	14.5	3
3334949	17	11	2	4	14	3
3334950	17	11	2	4	14	3
3334951	17	12	1	4	14.5	2.5
3334952	17	12	1	4	14.5	2.5
3334953	17	12	1	4	14.5	2.5
3334954	17	12	1	4	14.5	2.5
3334955	17	12	1	3	14.5	2
3334956	17	12	1	3	14.5	2
3334957	17	12	1	3	14.5	2
3334958	18	12	1	3	15	2
3334959	18	10	1	3	14	2
3334960	18	10	1	3	14	2
3334961	18	10	1	3	14	2
3334962	18	9	1	3	13.5	2
3334963	18	9	1	2	13.5	1.5
3334964	18	9	1	2	13.5	1.5
3334965	17	9	1	2	13	1.5
3334966	17	9	1	2	13	1.5
3334967	17	9	1	2	13	1.5
3334968	17	9	1	2	13	1.5
3334969	17	10	1	2	13.5	1.5
3334970	17	11	1	2	14	1.5
3334971	17	10	1	2	13.5	1.5
3334972	17	10	1	2	13.5	1.5
3334973	16	10	1	2	13	1.5
3334974	15	10	1	2	12.5	1.5
3334975	14	10	1	2	12	1.5
3334976	14	10	2	2	12	2
3334977	14	10	2	1	12	1.5
3334978	13	10	2	1	11.5	1.5
3334979	13	10	2	1	11.5	1.5
3334980	13	10	2	1	11.5	1.5
3334981	14	9	2	1	11.5	1.5
3334982	14	10	2	1	12	1.5
3334983	14	10	2	1	12	1.5
3334984	14	10	2	1	12	1.5
3334985	15	10	2	1	12.5	1.5
3334986	15	10	2	2	12.5	2
3334987	15	11	2	1	13	1.5
3334988	15	11	2	1	13	1.5
3334989	13	11	2	1	12	1.5
3334990	12	10	1	1	11	1
3334991	11	10	1	1	10.5	1
3334992	12	11	1	1	11.5	1
3334993	12	11	1	1	11.5	1
3334994	12	12	1	1	12	1
3334995	12	12	1	1	12	1
3334996	12	12	1	2	12	1.5
3334997	12	12	1	2	12	1.5
3334998	11	12	1	2	11.5	1.5
3334999	11	12	1	2	11.5	1.5
3335000	11	12	1	2	11.5	1.5
3335001	11	12	2	2	11.5	2
3335002	11	12	2	2	11.5	2
3335003	11	11	2	2	11	2
3335004	11	11	2	2	11	2
3335005	11	11	3	2	11	2.5
3335006	11	11	3	2	11	2.5
3335007	11	11	4	4	11	4
3335008	12	11	4	4	11.5	4
3335009	14	11	4	4	12.5	4
3335010	15	13	4	4	14	4
3335011	14	13	4	4	13.5	4
3335012	14	14	4	4	14	4
3335013	14	14	4	4	14	4
3335014	14	14	4	4	14	4
3335015	16	14	4	4	15	4
3335016	16	14	4	4	15	4
3335017	15	14	4	4	14.5	4
3335018	15	14	4	4	14.5	4
3335019	15	14	4	4	14.5	4
3335020	15	14	4	4	14.5	4
3335021	15	13	4	4	14	4
3335022	15	13	4	4	14	4
3335023	16	13	4	4	14.5	4
3335024	16	13	4	5	14.5	4.5
3335025	16	13	4	5	14.5	4.5
3335026	15	13	4	5	14	4.5
3335027	14	11	4	5	12.5	4.5
3335028	14	11	4	5	12.5	4.5
3335029	14	12	4	5	13	4.5
3335030	14	12	4	5	13	4.5
3335031	14	11	4	5	12.5	4.5
3335032	14	11	4	5	12.5	4.5
3335033	14	11	4	5	12.5	4.5
3335034	14	11	4	5	12.5	4.5
3335035	15	11	4	5	13	4.5
3335036	15	11	4	5	13	4.5
3335037	15	11	4	5	13	4.5
3335038	15	11	4	5	13	4.5
3335039	15	13	4	6	14	5
3335040	16	14	4	6	15	5
3335041	16	14	4	6	15	5
3335042	17	15	4	6	16	5
3335043	17	15	4	6	16	5
3335044	18	15	4	6	16.5	5
3335045	17	15	4	6	16	5
3335046	17	15	4	6	16	5
3335047	17	15	4	6	16	5
3335048	17	15	4	6	16	5
3335049	17	15	4	6	16	5
3335050	17	15	4	6	16	5
3335051	17	14	4	6	15.5	5
3335052	17	14	4	6	15.5	5
3335053	18	14	4	6	16	5
3335054	18	15	4	6	16.5	5
3335055	18	15	4	6	16.5	5
3335056	18	15	4	6	16.5	5
3335057	19	16	4	6	17.5	5
3335058	18	16	4	6	17	5
3335059	18	16	4	6	17	5
3335060	18	16	4	6	17	5
3335061	18	16	4	6	17	5
3335062	18	16	4	6	17	5
3335063	18	16	4	6	17	5
3335064	18	16	4	6	17	5
3335065	18	16	4	6	17	5
3335066	18	16	4	6	17	5
3335067	18	16	4	6	17	5
3335068	18	16	4	6	17	5
3335069	18	15	4	6	16.5	5
3335070	18	14	4	6	16	5
3335071	18	14	4	6	16	5
3335072	18	14	5	6	16	5.5
3335073	18	15	6	6	16.5	6
3335074	18	15	6	6	16.5	6
3335075	18	15	6	6	16.5	6
3335076	18	15	5	6	16.5	5.5
3335077	18	15	5	6	16.5	5.5
3335078	18	17	5	6	17.5	5.5
3335079	18	17	5	6	17.5	5.5
3335080	18	17	5	6	17.5	5.5
3335081	17	17	6	6	17	6
3335082	17	16	6	6	16.5	6
3335083	17	16	6	6	16.5	6
3335084	18	16	6	6	17	6
3335085	17	16	6	6	16.5	6
3335086	17	16	6	5	16.5	5.5
3335087	17	15	6	5	16	5.5
3335088	17	15	6	5	16	5.5
3335089	17	15	6	5	16	5.5
3335090	17	15	6	5	16	5.5
3335091	17	15	6	5	16	5.5
3335092	16	14	6	5	15	5.5
3335093	16	14	6	5	15	5.5
3335094	16	13	6	5	14.5	5.5
3335095	16	13	6	5	14.5	5.5
3335096	16	13	6	4	14.5	5
3335097	16	13	6	4	14.5	5
3335098	16	13	6	4	14.5	5
3335099	16	13	6	4	14.5	5
3335100	16	13	7	4	14.5	5.5
3335101	16	13	6	4	14.5	5
3335102	16	13	6	4	14.5	5
3335103	16	13	6	4	14.5	5
3335104	16	13	6	4	14.5	5
3335105	16	13	5	4	14.5	4.5
3335106	16	14	5	4	15	4.5
3335107	16	14	4	2	15	3
3335108	15	14	4	2	14.5	3
3335109	13	14	4	2	13.5	3
3335110	12	12	4	2	12	3
3335111	12	12	4	2	12	3
3335112	13	11	4	2	12	3
3335113	13	11	4	2	12	3
3335114	13	11	4	2	12	3
3335115	11	12	4	2	11.5	3
3335116	12	12	4	2	12	3
3335117	12	12	4	2	12	3
3335118	12	12	4	2	12	3
3335119	12	13	4	2	12.5	3
3335120	12	13	4	2	12.5	3
3335121	12	13	4	2	12.5	3
3335122	12	13	7	2	12.5	4.5
3335123	11	13	7	2	12	4.5
3335124	11	13	7	1	12	4
3335125	11	13	7	1	12	4
3335126	11	13	7	1	12	4
3335127	11	14	7	1	12.5	4
3335128	10	14	7	1	12	4
3335129	10	13	7	1	11.5	4
3335130	9	13	7	1	11	4
3335131	9	13	7	1	11	4
3335132	9	14	7	1	11.5	4
3335133	9	14	8	1	11.5	4.5
3335134	9	15	8	1	12	4.5
3335135	8	15	8	1	11.5	4.5
3335136	8	15	8	1	11.5	4.5
3335137	9	15	8	1	12	4.5
3335138	10	15	8	1	12.5	4.5
3335139	11	13	8	0	12	4
3335140	10	13	8	0	11.5	4
3335141	10	13	8	0	11.5	4
3335142	9	12	8	0	10.5	4
3335143	9	12	8	0	10.5	4
3335144	8	12	8	0	10	4
3335145	8	12	8	0	10	4
3335146	8	12	8	0	10	4
3335147	8	13	8	0	10.5	4
3335148	8	13	8	0	10.5	4
3335149	8	13	8	0	10.5	4
3335150	9	13	8	0	11	4
3335151	10	14	8	0	12	4
3335152	10	14	8	0	12	4
3335153	9	14	8	0	11.5	4
3335154	9	13	8	0	11	4
3335155	9	14	8	0	11.5	4
3335156	9	15	8	0	12	4
3335157	8	14	8	0	11	4
3335158	8	14	8	0	11	4
3335159	8	14	8	0	11	4
3335160	8	14	8	0	11	4
3335161	8	14	8	0	11	4
3335162	9	15	8	0	12	4
3335163	9	15	8	0	12	4
3335164	9	15	8	0	12	4
3335165	9	15	8	0	12	4
3335166	9	15	8	0	12	4
3335167	9	15	8	0	12	4
3335168	9	15	8	1	12	4.5
3335169	9	15	8	1	12	4.5
3335170	9	16	8	1	12.5	4.5
3335171	9	16	8	1	12.5	4.5
3335172	9	16	7	1	12.5	4
3335173	10	15	6	1	12.5	3.5
3335174	11	15	6	1	13	3.5
3335175	11	15	6	1	13	3.5
3335176	11	15	6	1	13	3.5
3335177	12	15	6	1	13.5	3.5
3335178	12	13	6	1	12.5	3.5
3335179	13	13	6	1	13	3.5
3335180	13	13	6	2	13	4
3335181	13	13	5	2	13	3.5
3335182	13	13	5	2	13	3.5
3335183	13	13	5	2	13	3.5
3335184	12	13	5	2	12.5	3.5
3335185	13	13	5	2	13	3.5
3335186	13	13	5	2	13	3.5
3335187	13	14	5	2	13.5	3.5
3335188	13	14	5	2	13.5	3.5
3335189	13	14	5	2	13.5	3.5
3335190	13	14	5	2	13.5	3.5
3335191	13	14	5	2	13.5	3.5
3335192	13	14	5	2	13.5	3.5
3335193	13	14	5	2	13.5	3.5
3335194	13	14	5	2	13.5	3.5
3335195	13	14	5	2	13.5	3.5
3335196	13	14	5	2	13.5	3.5
3335197	13	14	5	2	13.5	3.5
3335198	13	14	5	2	13.5	3.5
3335199	13	14	5	2	13.5	3.5
3335200	13	14	4	2	13.5	3
3335201	13	14	4	2	13.5	3
3335202	13	14	4	2	13.5	3
3335203	13	14	4	2	13.5	3
3335204	13	14	4	2	13.5	3
3335205	13	14	4	2	13.5	3
3335206	13	13	4	2	13	3
3335207	13	15	4	3	14	3.5
3335208	13	15	4	3	14	3.5
3335209	13	15	4	3	14	3.5
3335210	13	15	4	3	14	3.5
3335211	13	15	4	3	14	3.5
3335212	12	17	4	3	14.5	3.5
3335213	12	17	4	3	14.5	3.5
3335214	12	17	4	3	14.5	3.5
3335215	12	16	4	3	14	3.5
3335216	11	15	4	3	13	3.5
3335217	11	15	4	3	13	3.5
3335218	11	15	4	3	13	3.5
3335219	11	15	4	3	13	3.5
3335220	11	15	4	3	13	3.5
3335221	11	15	4	3	13	3.5
3335222	11	15	1	3	13	2
3335223	11	16	1	3	13.5	2
3335224	12	17	2	3	14.5	2.5
3335225	12	17	2	3	14.5	2.5
3335226	12	17	2	3	14.5	2.5
3335227	12	17	2	3	14.5	2.5
3335228	13	18	2	3	15.5	2.5
3335229	13	18	3	3	15.5	3
3335230	13	18	3	3	15.5	3
3335231	13	18	4	3	15.5	3.5
3335232	13	17	4	3	15	3.5
3335233	13	17	3	3	15	3
3335234	13	16	3	3	14.5	3
3335235	13	16	3	3	14.5	3
3335236	13	16	3	3	14.5	3
3335237	12	17	3	3	14.5	3
3335238	11	17	3	3	14	3
3335239	10	18	3	3	14	3
3335240	10	17	3	3	13.5	3
3335241	11	17	3	3	14	3
3335242	11	17	3	3	14	3
3335243	11	17	3	3	14	3
3335244	11	17	3	3	14	3
3335245	11	17	3	3	14	3
3335246	11	16	3	3	13.5	3
3335247	11	15	3	3	13	3
3335248	11	17	3	3	14	3
3335249	11	16	3	3	13.5	3
3335250	10	16	3	3	13	3
3335251	9	15	3	3	12	3
3335252	9	16	3	3	12.5	3
3335253	9	16	3	3	12.5	3
3335254	10	16	3	3	13	3
3335255	10	17	3	3	13.5	3
3335256	10	17	3	3	13.5	3
3335257	10	17	3	3	13.5	3
3335258	10	17	3	3	13.5	3
3335259	10	17	3	3	13.5	3
3335260	10	17	3	3	13.5	3
3335261	10	17	3	3	13.5	3
3335262	9	16	3	3	12.5	3
3335263	9	16	3	3	12.5	3
3335264	9	16	3	3	12.5	3
3335265	9	16	3	3	12.5	3
3335266	9	17	3	3	13	3
3335267	9	17	3	3	13	3
3335268	9	17	3	3	13	3
3335269	9	17	3	3	13	3
3335270	9	16	3	3	12.5	3
3335271	9	17	3	3	13	3
3335272	9	17	3	3	13	3
3335273	8	17	3	3	12.5	3
3335274	7	17	3	3	12	3
3335275	7	18	3	3	12.5	3
3335276	7	19	3	3	13	3
3335277	6	20	3	3	13	3
3335278	6	21	3	3	13.5	3
3335279	5	21	3	3	13	3
3335280	5	21	3	2	13	2.5
3335281	5	21	3	2	13	2.5
3335282	6	21	3	2	13.5	2.5
3335283	6	21	3	2	13.5	2.5
3335284	7	21	3	2	14	2.5
3335285	7	21	3	2	14	2.5
3335286	7	21	3	2	14	2.5
3335287	7	20	3	2	13.5	2.5
3335288	7	20	3	2	13.5	2.5
3335289	7	20	3	2	13.5	2.5
3335290	7	20	3	2	13.5	2.5
3335291	8	20	3	2	14	2.5
3335292	9	20	3	2	14.5	2.5
3335293	9	20	3	2	14.5	2.5
3335294	9	20	3	2	14.5	2.5
3335295	9	20	4	3	14.5	3.5
3335296	11	20	4	3	15.5	3.5
3335297	11	21	4	3	16	3.5
3335298	11	21	4	3	16	3.5
3335299	12	21	4	3	16.5	3.5
3335300	12	21	4	3	16.5	3.5
3335301	13	21	4	3	17	3.5
3335302	13	21	4	3	17	3.5
3335303	13	22	4	3	17.5	3.5
3335304	13	22	5	3	17.5	4
3335305	13	22	5	3	17.5	4
3335306	14	20	5	3	17	4
3335307	14	18	5	2	16	3.5
3335308	14	18	6	2	16	4
3335309	14	18	6	2	16	4
3335310	15	18	6	2	16.5	4
3335311	15	18	6	2	16.5	4
3335312	15	18	6	2	16.5	4
3335313	15	18	6	2	16.5	4
3335314	15	18	6	2	16.5	4
3335315	15	18	6	2	16.5	4
3335316	15	18	6	2	16.5	4
3335317	15	18	6	2	16.5	4
3335318	15	18	6	2	16.5	4
3335319	15	18	6	2	16.5	4
3335320	15	18	6	2	16.5	4
3335321	15	19	6	2	17	4
3335322	15	19	6	2	17	4
3335323	15	18	6	2	16.5	4
3335324	14	17	5	2	15.5	3.5
3335325	14	17	5	2	15.5	3.5
3335326	14	16	5	2	15	3.5
3335327	14	16	5	2	15	3.5
3335328	13	15	5	2	14	3.5
3335329	13	15	4	2	14	3
3335330	13	15	4	2	14	3
3335331	13	15	3	2	14	2.5
3335332	13	15	3	2	14	2.5
3335333	13	15	3	2	14	2.5
3335334	13	15	3	2	14	2.5
3335335	13	15	3	2	14	2.5
3335336	13	17	3	2	15	2.5
3335337	13	16	3	2	14.5	2.5
3335338	13	17	3	2	15	2.5
3335339	13	16	3	2	14.5	2.5
3335340	13	16	3	2	14.5	2.5
3335341	12	16	3	2	14	2.5
3335342	12	16	3	2	14	2.5
3335343	12	16	3	2	14	2.5
3335344	12	16	3	2	14	2.5
3335345	12	16	3	2	14	2.5
3335346	12	15	3	2	13.5	2.5
3335347	13	15	3	2	14	2.5
3335348	13	13	3	2	13	2.5
3335349	13	13	3	2	13	2.5
3335350	13	13	3	2	13	2.5
3335351	13	13	3	2	13	2.5
3335352	13	12	3	2	12.5	2.5
3335353	13	12	3	2	12.5	2.5
3335354	12	12	3	2	12	2.5
3335355	12	12	3	2	12	2.5
3335356	12	12	3	2	12	2.5
3335357	12	12	3	2	12	2.5
3335358	12	12	3	2	12	2.5
3335359	12	12	3	2	12	2.5
3335360	13	12	3	2	12.5	2.5
3335361	15	12	3	2	13.5	2.5
3335362	16	13	3	2	14.5	2.5
3335363	16	13	3	2	14.5	2.5
3335364	16	13	3	2	14.5	2.5
3335365	16	14	3	2	15	2.5
3335366	16	14	4	2	15	3
3335367	16	14	4	2	15	3
3335368	16	14	4	1	15	2.5
3335369	16	14	4	1	15	2.5
3335370	17	14	4	1	15.5	2.5
3335371	17	13	4	1	15	2.5
3335372	17	13	4	1	15	2.5
3335373	17	13	4	1	15	2.5
3335374	17	13	4	1	15	2.5
3335375	17	12	4	1	14.5	2.5
3335376	17	11	4	1	14	2.5
3335377	18	10	4	2	14	3
3335378	18	9	4	2	13.5	3
3335379	19	9	5	3	14	4
3335380	19	10	5	3	14.5	4
3335381	19	10	5	3	14.5	4
3335382	19	10	5	3	14.5	4
3335383	19	10	5	3	14.5	4
3335384	19	10	5	3	14.5	4
3335385	18	10	5	3	14	4
3335386	18	10	5	3	14	4
3335387	18	10	5	3	14	4
3335388	18	10	5	3	14	4
3335389	18	10	5	3	14	4
3335390	18	10	5	3	14	4
3335391	17	10	5	3	13.5	4
3335392	16	10	5	3	13	4
3335393	16	10	6	3	13	4.5
3335394	16	10	6	3	13	4.5
3335395	16	10	5	2	13	3.5
3335396	14	10	5	2	12	3.5
3335397	14	10	5	2	12	3.5
3335398	14	10	5	2	12	3.5
3335399	13	10	5	2	11.5	3.5
3335400	13	11	5	2	12	3.5
3335401	12	11	5	2	11.5	3.5
3335402	12	11	5	2	11.5	3.5
3335403	12	10	5	2	11	3.5
3335404	12	10	4	2	11	3
3335405	12	10	4	2	11	3
3335406	11	10	4	2	10.5	3
3335407	11	10	4	2	10.5	3
3335408	11	10	3	2	10.5	2.5
3335409	11	10	3	2	10.5	2.5
3335410	10	10	3	3	10	3
3335411	10	10	3	3	10	3
3335412	10	10	3	3	10	3
3335413	10	10	3	3	10	3
3335414	10	10	3	3	10	3
3335415	10	10	3	3	10	3
3335416	10	10	3	3	10	3
3335417	11	10	3	3	10.5	3
3335418	11	10	3	3	10.5	3
3335419	11	10	3	3	10.5	3
3335420	11	10	3	3	10.5	3
3335421	11	9	3	3	10	3
3335422	11	10	3	3	10.5	3
3335423	11	10	3	3	10.5	3
3335424	11	10	3	3	10.5	3
3335425	11	11	3	3	11	3
3335426	12	11	3	3	11.5	3
3335427	12	11	3	3	11.5	3
3335428	12	11	3	3	11.5	3
3335429	12	11	3	3	11.5	3
3335430	12	11	3	3	11.5	3
3335431	12	11	3	3	11.5	3
3335432	12	11	3	3	11.5	3
3335433	12	11	3	3	11.5	3
3335434	12	11	3	3	11.5	3
3335435	12	11	3	3	11.5	3
3335436	12	10	3	3	11	3
3335437	12	10	3	3	11	3
3335438	12	9	3	3	10.5	3
3335439	12	9	3	3	10.5	3
3335440	12	9	3	3	10.5	3
3335441	12	9	3	3	10.5	3
3335442	12	9	3	3	10.5	3
3335443	12	9	3	3	10.5	3
3335444	12	9	3	3	10.5	3
3335445	12	9	3	3	10.5	3
3335446	12	9	3	3	10.5	3
3335447	11	9	3	3	10	3
3335448	11	9	3	3	10	3
3335449	11	9	3	3	10	3
3335450	11	9	3	3	10	3
3335451	11	9	3	3	10	3
3335452	11	9	3	3	10	3
3335453	11	9	3	3	10	3
3335454	12	9	3	3	10.5	3
3335455	12	9	3	3	10.5	3
3335456	12	9	3	3	10.5	3
3335457	13	9	3	3	11	3
3335458	13	9	3	3	11	3
3335459	13	9	3	3	11	3
3335460	12	9	3	3	10.5	3
3335461	10	9	3	3	9.5	3
3335462	9	8	3	3	8.5	3
3335463	9	8	3	3	8.5	3
3335464	9	8	3	3	8.5	3
3335465	9	7	3	3	8	3
3335466	9	6	2	3	7.5	2.5
3335467	9	6	2	3	7.5	2.5
3335468	9	6	3	4	7.5	3.5
3335469	9	6	3	4	7.5	3.5
3335470	8	6	3	4	7	3.5
3335471	8	6	4	4	7	4
3335472	8	6	5	4	7	4.5
3335473	8	6	6	4	7	5
3335474	8	6	6	4	7	5
3335475	9	7	6	4	8	5
3335476	9	7	6	4	8	5
3335477	8	7	7	3	7.5	5
3335478	9	7	7	3	8	5
3335479	8	7	6	2	7.5	4
3335480	8	6	6	2	7	4
3335481	8	6	6	2	7	4
3335482	7	6	6	2	6.5	4
3335483	7	6	6	2	6.5	4
3335484	6	6	6	2	6	4
3335485	6	6	6	2	6	4
3335486	6	6	6	2	6	4
3335487	6	6	6	2	6	4
3335488	6	6	6	2	6	4
3335489	6	6	6	2	6	4
3335490	6	6	6	2	6	4
3335491	6	6	6	2	6	4
3335492	8	6	6	2	7	4
3335493	8	6	5	2	7	3.5
3335494	8	6	5	2	7	3.5
3335495	9	6	5	2	7.5	3.5
3335496	9	6	5	2	7.5	3.5
3335497	9	5	5	2	7	3.5
3335498	9	5	5	2	7	3.5
3335499	9	5	5	2	7	3.5
3335500	9	4	5	3	6.5	4
3335501	9	4	5	3	6.5	4
3335502	9	4	5	3	6.5	4
3335503	9	4	5	3	6.5	4
3335504	9	4	5	3	6.5	4
3335505	9	4	5	3	6.5	4
3335506	9	4	5	3	6.5	4
3335507	9	4	5	3	6.5	4
3335508	9	4	5	3	6.5	4
3335509	9	4	5	3	6.5	4
3335510	9	4	5	2	6.5	3.5
3335511	9	4	5	2	6.5	3.5
3335512	9	4	5	2	6.5	3.5
3335513	9	5	5	2	7	3.5
3335514	9	5	5	2	7	3.5
3335515	9	6	5	2	7.5	3.5
3335516	9	6	6	2	7.5	4
3335517	8	6	6	2	7	4
3335518	8	6	6	2	7	4
3335519	8	7	6	2	7.5	4
3335520	8	8	6	2	8	4
3335521	8	8	6	2	8	4
3335522	8	7	6	2	7.5	4
3335523	8	7	6	2	7.5	4
3335524	8	7	6	3	7.5	4.5
3335525	8	6	6	3	7	4.5
3335526	7	7	6	3	7	4.5
3335527	7	7	6	3	7	4.5
3335528	7	7	6	3	7	4.5
3335529	7	7	6	3	7	4.5
3335530	7	7	6	3	7	4.5
3335531	8	7	6	3	7.5	4.5
3335532	8	8	7	3	8	5
3335533	8	12	7	3	10	5
3335534	8	12	7	3	10	5
3335535	8	12	7	3	10	5
3335536	8	11	7	3	9.5	5
3335537	8	11	7	3	9.5	5
3335538	8	11	7	3	9.5	5
3335539	8	11	7	3	9.5	5
3335540	8	11	7	3	9.5	5
3335541	8	11	7	3	9.5	5
3335542	9	11	7	3	10	5
3335543	9	11	7	3	10	5
3335544	9	11	7	3	10	5
3335545	9	11	7	3	10	5
3335546	9	11	7	3	10	5
3335547	9	11	7	3	10	5
3335548	9	11	7	3	10	5
3335549	9	11	8	3	10	5.5
3335550	9	11	8	3	10	5.5
3335551	9	11	8	3	10	5.5
3335552	9	11	8	3	10	5.5
3335553	9	11	8	3	10	5.5
3335554	8	11	8	3	9.5	5.5
3335555	8	11	8	3	9.5	5.5
3335556	8	11	8	3	9.5	5.5
3335557	7	13	8	3	10	5.5
3335558	7	13	9	3	10	6
3335559	7	13	9	3	10	6
3335560	7	13	9	3	10	6
3335561	7	13	9	3	10	6
3335562	7	13	9	3	10	6
3335563	7	13	9	3	10	6
3335564	7	13	9	3	10	6
3335565	7	13	9	3	10	6
3335566	7	13	9	3	10	6
3335567	7	14	9	3	10.5	6
3335568	7	14	8	2	10.5	5
3335569	7	14	8	2	10.5	5
3335570	7	14	8	2	10.5	5
3335571	7	14	7	2	10.5	4.5
3335572	7	14	6	2	10.5	4
3335573	7	14	5	2	10.5	3.5
3335574	7	14	5	2	10.5	3.5
3335575	6	13	5	2	9.5	3.5
3335576	6	13	5	2	9.5	3.5
3335577	6	13	4	2	9.5	3
3335578	5	14	4	2	9.5	3
3335579	5	14	4	2	9.5	3
3335580	5	14	4	2	9.5	3
3335581	5	14	4	2	9.5	3
3335582	5	14	4	2	9.5	3
3335583	5	15	4	2	10	3
3335584	5	15	4	2	10	3
3335585	5	15	4	2	10	3
3335586	5	15	4	2	10	3
3335587	7	15	4	2	11	3
3335588	7	15	4	2	11	3
3335589	7	15	4	2	11	3
3335590	7	15	4	2	11	3
3335591	7	15	4	2	11	3
3335592	5	15	4	2	10	3
3335593	6	15	4	2	10.5	3
3335594	6	15	4	2	10.5	3
3335595	5	15	4	2	10	3
3335596	5	15	4	2	10	3
3335597	5	15	4	2	10	3
3335598	5	15	4	2	10	3
3335599	5	15	6	2	10	4
3335600	6	15	6	1	10.5	3.5
3335601	6	15	6	1	10.5	3.5
3335602	6	15	6	1	10.5	3.5
3335603	6	16	6	1	11	3.5
3335604	6	18	6	1	12	3.5
3335605	6	18	6	1	12	3.5
3335606	6	19	6	1	12.5	3.5
3335607	7	19	7	1	13	4
3335608	7	19	7	1	13	4
3335609	7	19	7	1	13	4
3335610	9	19	7	1	14	4
3335611	9	19	7	1	14	4
3335612	9	19	7	1	14	4
3335613	9	18	7	1	13.5	4
3335614	10	18	7	1	14	4
3335615	10	17	7	1	13.5	4
3335616	11	17	7	1	14	4
3335617	11	17	7	1	14	4
3335618	11	17	7	1	14	4
3335619	11	14	7	1	12.5	4
3335620	11	14	7	1	12.5	4
3335621	11	14	7	1	12.5	4
3335622	11	14	7	1	12.5	4
3335623	11	14	7	1	12.5	4
3335624	11	14	7	0	12.5	3.5
3335625	11	14	7	0	12.5	3.5
3335626	11	15	7	0	13	3.5
3335627	11	15	7	0	13	3.5
3335628	11	15	7	0	13	3.5
3335629	11	15	7	0	13	3.5
3335630	11	15	7	0	13	3.5
3335631	10	15	7	0	12.5	3.5
3335632	10	14	6	0	12	3
3335633	10	10	6	0	10	3
3335634	10	10	6	0	10	3
3335635	10	10	6	0	10	3
3335636	10	10	6	0	10	3
3335637	10	10	6	0	10	3
3335638	11	11	6	0	11	3
3335639	11	11	6	0	11	3
3335640	11	11	6	0	11	3
3335641	11	11	6	0	11	3
3335642	12	11	6	0	11.5	3
3335643	12	11	6	0	11.5	3
3335644	12	11	6	1	11.5	3.5
3335645	12	11	6	1	11.5	3.5
3335646	13	11	6	1	12	3.5
3335647	13	11	6	1	12	3.5
3335648	13	11	6	1	12	3.5
3335649	13	11	5	1	12	3
3335650	13	11	5	1	12	3
3335651	13	11	5	1	12	3
3335652	13	11	5	1	12	3
3335653	13	11	5	1	12	3
3335654	13	11	5	1	12	3
3335655	13	11	5	1	12	3
3335656	13	11	5	1	12	3
3335657	13	9	5	1	11	3
3335658	13	9	4	1	11	2.5
3335659	13	9	4	1	11	2.5
3335660	13	9	4	1	11	2.5
3335661	13	9	4	1	11	2.5
3335662	13	9	4	1	11	2.5
3335663	13	9	4	1	11	2.5
3335664	13	9	4	1	11	2.5
3335665	13	9	4	1	11	2.5
3335666	13	9	4	1	11	2.5
3335667	13	8	4	1	10.5	2.5
3335668	13	8	4	1	10.5	2.5
3335669	13	8	4	1	10.5	2.5
3335670	13	8	4	1	10.5	2.5
3335671	13	8	4	1	10.5	2.5
3335672	13	8	4	1	10.5	2.5
3335673	13	8	4	1	10.5	2.5
3335674	13	8	4	1	10.5	2.5
3335675	13	8	4	1	10.5	2.5
3335676	13	8	4	1	10.5	2.5
3335677	13	8	4	2	10.5	3
3335678	13	7	4	2	10	3
3335679	14	7	4	2	10.5	3
3335680	14	7	4	2	10.5	3
3335681	14	7	4	2	10.5	3
3335682	15	7	4	2	11	3
3335683	15	7	4	2	11	3
3335684	15	7	4	2	11	3
3335685	15	8	4	2	11.5	3
3335686	15	8	4	2	11.5	3
3335687	13	8	4	2	10.5	3
3335688	13	11	4	2	12	3
3335689	13	11	4	2	12	3
3335690	13	11	2	2	12	2
3335691	13	11	2	2	12	2
3335692	13	11	2	2	12	2
3335693	12	11	2	2	11.5	2
3335694	12	11	2	2	11.5	2
3335695	12	11	2	2	11.5	2
3335696	12	11	2	2	11.5	2
3335697	12	11	3	2	11.5	2.5
3335698	12	11	4	2	11.5	3
3335699	13	11	4	2	12	3
3335700	12	11	4	2	11.5	3
3335701	13	11	4	2	12	3
3335702	13	11	4	2	12	3
3335703	13	10	4	2	11.5	3
3335704	13	8	4	2	10.5	3
3335705	13	8	4	2	10.5	3
3335706	13	7	4	2	10	3
3335707	12	7	3	2	9.5	2.5
3335708	12	7	3	2	9.5	2.5
3335709	12	7	3	2	9.5	2.5
3335710	10	7	3	2	8.5	2.5
3335711	10	7	3	2	8.5	2.5
3335712	10	7	3	2	8.5	2.5
3335713	11	7	3	2	9	2.5
3335714	10	7	3	2	8.5	2.5
3335715	10	7	3	2	8.5	2.5
3335716	9	7	2	2	8	2
3335717	9	7	2	2	8	2
3335718	9	7	2	2	8	2
3335719	9	7	2	2	8	2
3335720	9	7	2	2	8	2
3335721	9	7	2	2	8	2
3335722	9	7	2	2	8	2
3335723	11	8	2	2	9.5	2
3335724	11	8	2	2	9.5	2
3335725	11	8	2	2	9.5	2
3335726	11	7	2	2	9	2
3335727	11	7	2	3	9	2.5
3335728	11	7	2	3	9	2.5
3335729	11	7	2	3	9	2.5
3335730	11	7	2	3	9	2.5
3335731	11	8	2	3	9.5	2.5
3335732	11	8	2	3	9.5	2.5
3335733	11	8	2	3	9.5	2.5
3335734	11	8	2	3	9.5	2.5
3335735	11	8	2	3	9.5	2.5
3335736	11	8	2	3	9.5	2.5
3335737	11	8	2	3	9.5	2.5
3335738	10	7	2	3	8.5	2.5
3335739	10	7	2	3	8.5	2.5
3335740	10	7	2	3	8.5	2.5
3335741	10	7	2	3	8.5	2.5
3335742	8	7	2	3	7.5	2.5
3335743	8	7	2	2	7.5	2
3335744	8	8	2	2	8	2
3335745	8	8	2	2	8	2
3335746	7	8	2	2	7.5	2
3335747	7	8	2	2	7.5	2
3335748	7	8	2	2	7.5	2
3335749	7	8	2	2	7.5	2
3335750	7	8	2	2	7.5	2
3335751	7	8	2	2	7.5	2
3335752	7	8	2	2	7.5	2
3335753	8	8	2	2	8	2
3335754	9	8	2	2	8.5	2
3335755	9	8	2	2	8.5	2
3335756	9	8	2	2	8.5	2
3335757	9	8	2	2	8.5	2
3335758	10	8	2	2	9	2
3335759	11	8	2	3	9.5	2.5
3335760	11	8	2	3	9.5	2.5
3335761	11	9	2	3	10	2.5
3335762	11	9	2	3	10	2.5
3335763	12	9	2	3	10.5	2.5
3335764	13	10	2	3	11.5	2.5
3335765	13	11	2	3	12	2.5
3335766	13	12	2	3	12.5	2.5
3335767	13	12	2	3	12.5	2.5
3335768	13	12	2	3	12.5	2.5
3335769	13	12	2	3	12.5	2.5
3335770	13	12	2	4	12.5	3
3335771	13	12	2	4	12.5	3
3335772	13	12	2	4	12.5	3
3335773	13	12	2	5	12.5	3.5
3335774	13	12	2	5	12.5	3.5
3335775	13	12	2	5	12.5	3.5
3335776	13	12	2	5	12.5	3.5
3335777	13	12	2	4	12.5	3
3335778	13	12	2	4	12.5	3
3335779	12	12	2	4	12	3
3335780	12	12	2	4	12	3
3335781	12	12	2	4	12	3
3335782	11	12	2	4	11.5	3
3335783	13	11	2	4	12	3
3335784	13	11	2	4	12	3
3335785	14	10	2	4	12	3
3335786	14	11	2	4	12.5	3
3335787	14	11	2	4	12.5	3
3335788	15	8	4	4	11.5	4
3335789	15	10	5	4	12.5	4.5
3335790	15	10	5	4	12.5	4.5
3335791	15	11	5	4	13	4.5
3335792	15	13	6	4	14	5
3335793	15	14	7	4	14.5	5.5
3335794	14	14	7	4	14	5.5
3335795	14	16	7	4	15	5.5
3335796	14	17	7	4	15.5	5.5
3335797	15	17	7	4	16	5.5
3335798	17	19	9	4	18	6.5
3335799	17	20	9	4	18.5	6.5
3335800	17	20	9	4	18.5	6.5
3335801	17	20	9	4	18.5	6.5
3335802	17	21	9	4	19	6.5
3335803	17	21	9	4	19	6.5
3335804	17	21	9	4	19	6.5
3335805	17	21	9	4	19	6.5
3335806	17	22	9	4	19.5	6.5
3335807	17	22	9	4	19.5	6.5
3335808	17	22	9	4	19.5	6.5
3335809	17	22	9	4	19.5	6.5
3335810	17	22	9	4	19.5	6.5
3335811	17	22	9	4	19.5	6.5
3335812	17	22	9	4	19.5	6.5
3335813	16	22	9	5	19	7
3335814	16	22	9	5	19	7
3335815	16	22	9	5	19	7
3335816	16	22	9	5	19	7
3335817	16	22	9	5	19	7
3335818	16	22	9	5	19	7
3335819	16	22	9	5	19	7
3335820	16	22	9	5	19	7
3335821	16	23	10	5	19.5	7.5
3335822	16	23	10	5	19.5	7.5
3335823	14	22	12	5	18	8.5
3335824	14	22	12	5	18	8.5
3335825	14	22	12	5	18	8.5
3335826	14	22	13	4	18	8.5
3335827	14	22	13	4	18	8.5
3335828	14	22	13	4	18	8.5
3335829	14	23	13	5	18.5	9
3335830	14	23	13	5	18.5	9
3335831	14	22	13	6	18	9.5
3335832	14	22	13	6	18	9.5
3335833	14	24	13	6	19	9.5
3335834	14	24	13	6	19	9.5
3335835	14	24	13	6	19	9.5
3335836	14	24	13	6	19	9.5
3335837	14	24	13	6	19	9.5
3335838	14	25	13	6	19.5	9.5
3335839	14	25	13	6	19.5	9.5
3335840	15	25	13	6	20	9.5
3335841	15	25	13	6	20	9.5
3335842	15	25	14	6	20	10
3335843	15	25	14	6	20	10
3335844	15	24	14	6	19.5	10
3335845	15	24	14	6	19.5	10
3335846	15	24	14	6	19.5	10
3335847	15	24	14	6	19.5	10
3335848	15	24	14	6	19.5	10
3335849	15	25	14	6	20	10
3335850	15	25	14	6	20	10
3335851	15	25	14	6	20	10
3335852	17	25	14	6	21	10
3335853	16	25	14	6	20.5	10
3335854	15	25	14	6	20	10
3335855	15	25	14	6	20	10
3335856	15	25	14	8	20	11
3335857	15	25	14	8	20	11
3335858	14	25	14	9	19.5	11.5
3335859	13	25	14	8	19	11
3335860	13	26	14	8	19.5	11
3335861	14	25	14	8	19.5	11
3335862	14	25	14	8	19.5	11
3335863	13	25	14	8	19	11
3335864	12	24	14	8	18	11
3335865	12	24	14	9	18	11.5
3335866	14	24	14	9	19	11.5
3335867	16	26	14	9	21	11.5
3335868	16	26	15	9	21	12
3335869	16	26	15	9	21	12
3335870	16	26	15	8	21	11.5
3335871	16	27	15	8	21.5	11.5
3335872	16	27	15	8	21.5	11.5
3335873	16	27	15	7	21.5	11
3335874	16	27	15	7	21.5	11
3335875	16	27	15	7	21.5	11
3335876	16	27	15	7	21.5	11
3335877	16	27	15	7	21.5	11
3335878	18	27	15	7	22.5	11
3335879	18	27	15	7	22.5	11
3335880	18	27	15	7	22.5	11
3335881	19	27	15	7	23	11
3335882	19	27	15	7	23	11
3335883	19	27	15	7	23	11
3335884	19	27	15	7	23	11
3335885	18	28	15	7	23	11
3335886	18	27	16	7	22.5	11.5
3335887	18	28	16	8	23	12
3335888	17	28	14	8	22.5	11
3335889	17	26	13	8	21.5	10.5
3335890	17	26	13	8	21.5	10.5
3335891	17	25	13	8	21	10.5
3335892	18	24	12	8	21	10
3335893	18	23	11	8	20.5	9.5
3335894	18	23	11	8	20.5	9.5
3335895	18	21	11	8	19.5	9.5
3335896	18	20	11	8	19	9.5
3335897	17	20	10	8	18.5	9
3335898	15	18	7	8	16.5	7.5
3335899	14	17	7	8	15.5	7.5
3335900	14	17	7	8	15.5	7.5
3335901	14	17	7	8	15.5	7.5
3335902	15	16	7	8	15.5	7.5
3335903	15	17	7	8	16	7.5
3335904	15	17	7	8	16	7.5
3335905	15	17	7	8	16	7.5
3335906	15	16	7	8	15.5	7.5
3335907	15	16	7	8	15.5	7.5
3335908	15	16	7	8	15.5	7.5
3335909	15	16	7	8	15.5	7.5
3335910	15	16	7	8	15.5	7.5
3335911	15	16	9	8	15.5	8.5
3335912	15	16	9	8	15.5	8.5
3335913	15	16	9	7	15.5	8
3335914	15	16	9	7	15.5	8
3335915	15	16	9	7	15.5	8
3335916	16	17	7	8	16.5	7.5
3335917	16	17	9	8	16.5	8.5
3335918	16	18	9	8	17	8.5
3335919	16	18	9	8	17	8.5
3335920	16	18	9	8	17	8.5
3335921	20	17	8	8	18.5	8
3335922	21	17	8	8	19	8
3335923	22	17	6	8	19.5	7
3335924	24	17	6	8	20.5	7
3335925	24	17	6	8	20.5	7
3335926	24	17	5	8	20.5	6.5
3335927	25	17	5	8	21	6.5
3335928	25	17	5	8	21	6.5
3335929	25	16	5	7	20.5	6
3335930	25	16	5	7	20.5	6
3335931	25	16	5	6	20.5	5.5
3335932	26	17	5	6	21.5	5.5
3335933	26	16	5	6	21	5.5
3335934	26	16	5	6	21	5.5
3335935	26	16	5	6	21	5.5
3335936	29	16	5	6	22.5	5.5
3335937	29	16	5	6	22.5	5.5
3335938	30	15	5	6	22.5	5.5
3335939	30	15	5	6	22.5	5.5
3335940	29	15	5	6	22	5.5
3335941	30	15	5	6	22.5	5.5
3335942	30	15	4	6	22.5	5
3335943	30	15	4	6	22.5	5
3335944	30	17	4	6	23.5	5
3335945	30	17	4	6	23.5	5
3335946	30	17	4	6	23.5	5
3335947	30	17	4	6	23.5	5
3335948	30	17	4	6	23.5	5
3335949	30	16	4	6	23	5
3335950	30	16	4	6	23	5
3335951	30	16	4	6	23	5
3335952	28	16	4	6	22	5
3335953	28	16	4	6	22	5
3335954	28	16	4	6	22	5
3335955	28	16	4	6	22	5
3335956	28	16	5	4	22	4.5
3335957	28	16	5	4	22	4.5
3335958	28	17	5	3	22.5	4
3335959	28	17	5	3	22.5	4
3335960	28	16	5	3	22	4
3335961	26	15	5	3	20.5	4
3335962	27	14	5	3	20.5	4
3335963	27	14	5	3	20.5	4
3335964	27	15	6	3	21	4.5
3335965	27	14	6	2	20.5	4
3335966	25	14	6	2	19.5	4
3335967	24	13	6	2	18.5	4
3335968	24	13	5	2	18.5	3.5
3335969	24	13	5	2	18.5	3.5
3335970	24	13	5	2	18.5	3.5
3335971	24	12	5	2	18	3.5
3335972	24	12	5	2	18	3.5
3335973	24	12	5	2	18	3.5
3335974	24	12	5	2	18	3.5
3335975	24	12	5	2	18	3.5
3335976	24	12	5	2	18	3.5
3335977	26	14	5	2	20	3.5
3335978	24	14	5	2	19	3.5
3335979	24	14	5	2	19	3.5
3335980	24	14	5	2	19	3.5
3335981	23	14	5	2	18.5	3.5
3335982	23	14	5	2	18.5	3.5
3335983	21	14	5	2	17.5	3.5
3335984	21	14	5	2	17.5	3.5
3335985	23	14	5	2	18.5	3.5
3335986	24	14	4	2	19	3
3335987	26	14	4	1	20	2.5
3335988	26	14	4	1	20	2.5
3335989	27	14	4	1	20.5	2.5
3335990	27	15	4	1	21	2.5
3335991	28	16	4	1	22	2.5
3335992	27	15	4	1	21	2.5
3335993	27	15	4	1	21	2.5
3335994	28	15	4	1	21.5	2.5
3335995	28	15	5	1	21.5	3
3335996	28	15	5	1	21.5	3
3335997	28	15	5	1	21.5	3
3335998	28	15	5	1	21.5	3
3335999	28	15	5	1	21.5	3
3336000	28	15	5	1	21.5	3
3336001	28	16	6	1	22	3.5
3336002	29	16	6	1	22.5	3.5
3336003	29	15	6	1	22	3.5
3336004	29	15	6	1	22	3.5
3336005	29	15	4	1	22	2.5
3336006	29	16	4	1	22.5	2.5
3336007	29	19	4	1	24	2.5
3336008	29	19	4	1	24	2.5
3336009	29	19	4	1	24	2.5
3336010	30	19	4	1	24.5	2.5
3336011	31	19	4	1	25	2.5
3336012	31	19	4	1	25	2.5
3336013	31	19	4	1	25	2.5
3336014	31	19	4	1	25	2.5
3336015	31	19	4	1	25	2.5
3336016	30	18	4	0	24	2
3336017	30	17	4	0	23.5	2
3336018	30	17	4	0	23.5	2
3336019	30	17	4	0	23.5	2
3336020	30	17	5	0	23.5	2.5
3336021	26	17	5	0	21.5	2.5
3336022	25	17	5	0	21	2.5
3336023	24	17	5	0	20.5	2.5
3336024	22	17	5	0	19.5	2.5
3336025	22	18	5	0	20	2.5
3336026	22	18	5	0	20	2.5
3336027	21	18	5	0	19.5	2.5
3336028	21	18	5	0	19.5	2.5
3336029	21	20	5	0	20.5	2.5
3336030	21	20	5	0	20.5	2.5
3336031	23	20	5	0	21.5	2.5
3336032	22	19	5	0	20.5	2.5
3336033	22	18	5	0	20	2.5
3336034	21	18	5	0	19.5	2.5
3336035	21	18	5	0	19.5	2.5
3336036	19	18	5	0	18.5	2.5
3336037	19	18	5	0	18.5	2.5
3336038	18	18	5	0	18	2.5
3336039	18	18	5	0	18	2.5
3336040	18	18	5	0	18	2.5
3336041	17	18	5	0	17.5	2.5
3336042	18	18	5	0	18	2.5
3336043	18	18	5	0	18	2.5
3336044	18	16	5	0	17	2.5
3336045	21	16	5	0	18.5	2.5
3336046	21	16	5	0	18.5	2.5
3336047	21	16	5	0	18.5	2.5
3336048	21	18	5	0	19.5	2.5
3336049	21	18	5	0	19.5	2.5
3336050	21	18	5	0	19.5	2.5
3336051	23	18	5	0	20.5	2.5
3336052	23	18	5	0	20.5	2.5
3336053	23	18	5	0	20.5	2.5
3336054	23	18	5	0	20.5	2.5
3336055	23	18	5	0	20.5	2.5
3336056	23	18	4	0	20.5	2
3336057	23	18	4	0	20.5	2
3336058	23	17	4	0	20	2
3336059	23	17	4	0	20	2
3336060	23	18	4	0	20.5	2
3336061	23	18	4	0	20.5	2
3336062	22	18	4	1	20	2.5
3336063	22	18	5	1	20	3
3336064	22	17	4	1	19.5	2.5
3336065	22	17	4	1	19.5	2.5
3336066	22	17	4	1	19.5	2.5
3336067	23	17	4	1	20	2.5
3336068	24	19	4	1	21.5	2.5
3336069	28	19	4	1	23.5	2.5
3336070	28	19	4	1	23.5	2.5
3336071	28	19	5	1	23.5	3
3336072	28	19	5	1	23.5	3
3336073	31	19	5	3	25	4
3336074	32	19	5	3	25.5	4
3336075	32	19	5	3	25.5	4
3336076	32	19	5	3	25.5	4
3336077	30	17	5	3	23.5	4
3336078	31	17	6	3	24	4.5
3336079	31	17	6	3	24	4.5
3336080	31	17	6	3	24	4.5
3336081	31	17	6	3	24	4.5
3336082	31	17	6	3	24	4.5
3336083	31	17	6	3	24	4.5
3336084	31	17	6	3	24	4.5
3336085	29	16	6	3	22.5	4.5
3336086	28	16	6	3	22	4.5
3336087	26	15	6	3	20.5	4.5
3336088	26	16	6	3	21	4.5
3336089	25	16	6	3	20.5	4.5
3336090	25	15	6	3	20	4.5
3336091	24	15	6	3	19.5	4.5
3336092	24	16	6	3	20	4.5
3336093	24	16	6	3	20	4.5
3336094	23	16	6	3	19.5	4.5
3336095	23	16	5	3	19.5	4
3336096	23	16	5	3	19.5	4
3336097	23	17	5	3	20	4
3336098	23	18	5	3	20.5	4
3336099	23	18	5	3	20.5	4
3336100	23	18	5	3	20.5	4
3336101	23	17	4	3	20	3.5
3336102	21	17	4	3	19	3.5
3336103	21	17	4	3	19	3.5
3336104	21	18	4	3	19.5	3.5
3336105	21	18	4	3	19.5	3.5
3336106	21	17	4	3	19	3.5
3336107	21	14	4	3	17.5	3.5
3336108	21	14	4	3	17.5	3.5
3336109	21	14	4	3	17.5	3.5
3336110	20	14	4	3	17	3.5
3336111	19	14	4	3	16.5	3.5
3336112	19	14	4	3	16.5	3.5
3336113	19	14	4	3	16.5	3.5
3336114	19	14	4	3	16.5	3.5
3336115	19	14	4	3	16.5	3.5
3336116	19	14	4	3	16.5	3.5
3336117	19	14	4	3	16.5	3.5
3336118	19	14	4	3	16.5	3.5
3336119	19	14	4	3	16.5	3.5
3336120	19	14	3	3	16.5	3
3336121	19	14	3	3	16.5	3
3336122	19	14	3	3	16.5	3
3336123	19	14	3	3	16.5	3
3336124	19	14	3	3	16.5	3
3336125	19	13	3	3	16	3
3336126	19	13	3	3	16	3
3336127	19	14	3	3	16.5	3
3336128	19	14	3	3	16.5	3
3336129	19	12	3	4	15.5	3.5
3336130	19	13	3	4	16	3.5
3336131	17	13	3	4	15	3.5
3336132	17	13	3	4	15	3.5
3336133	17	13	3	4	15	3.5
3336134	17	13	3	4	15	3.5
3336135	17	13	3	4	15	3.5
3336136	17	13	3	4	15	3.5
3336137	17	13	3	4	15	3.5
3336138	17	13	3	4	15	3.5
3336139	17	13	3	4	15	3.5
3336140	17	13	3	4	15	3.5
3336141	17	13	3	4	15	3.5
3336142	16	13	3	4	14.5	3.5
3336143	16	13	3	4	14.5	3.5
3336144	16	13	3	4	14.5	3.5
3336145	13	14	3	4	13.5	3.5
3336146	13	14	3	4	13.5	3.5
3336147	13	16	3	4	14.5	3.5
3336148	13	14	3	4	13.5	3.5
3336149	13	14	3	4	13.5	3.5
3336150	13	14	3	4	13.5	3.5
3336151	11	14	3	4	12.5	3.5
3336152	11	14	3	4	12.5	3.5
3336153	11	15	3	4	13	3.5
3336154	11	16	3	4	13.5	3.5
3336155	11	16	3	4	13.5	3.5
3336156	11	17	3	4	14	3.5
3336157	11	17	3	4	14	3.5
3336158	12	17	3	4	14.5	3.5
3336159	12	17	3	4	14.5	3.5
3336160	12	16	3	4	14	3.5
3336161	12	16	3	4	14	3.5
3336162	12	16	3	3	14	3
3336163	12	16	2	3	14	2.5
3336164	12	16	2	3	14	2.5
3336165	12	16	2	3	14	2.5
3336166	12	17	2	3	14.5	2.5
3336167	11	17	2	3	14	2.5
3336168	10	15	2	3	12.5	2.5
3336169	6	15	2	3	10.5	2.5
3336170	6	16	3	3	11	3
3336171	6	16	2	3	11	2.5
3336172	6	16	2	3	11	2.5
3336173	3	15	2	1	9	1.5
3336174	2	16	2	1	9	1.5
3336175	2	16	2	1	9	1.5
3336176	2	16	2	1	9	1.5
3336177	2	16	2	1	9	1.5
3336178	1	16	1	1	8.5	1
3336179	1	16	1	1	8.5	1
3336180	2	16	1	1	9	1
3336181	2	16	1	1	9	1
3336182	2	16	1	1	9	1
3336183	2	16	1	1	9	1
3336184	2	16	1	1	9	1
3336185	2	16	1	1	9	1
3336186	2	16	1	1	9	1
3336187	2	16	1	1	9	1
3336188	2	15	1	1	8.5	1
3336189	2	15	1	1	8.5	1
3336190	2	14	1	1	8	1
3336191	2	13	1	1	7.5	1
3336192	2	13	1	1	7.5	1
3336193	2	13	1	1	7.5	1
3336194	2	13	1	1	7.5	1
3336195	2	13	1	1	7.5	1
3336196	2	13	1	1	7.5	1
3336197	3	12	1	1	7.5	1
3336198	3	11	1	1	7	1
3336199	3	12	1	1	7.5	1
3336200	3	12	1	1	7.5	1
3336201	4	13	1	1	8.5	1
3336202	4	13	1	1	8.5	1
3336203	5	13	1	1	9	1
3336204	5	12	1	1	8.5	1
3336205	5	13	1	1	9	1
3336206	5	13	1	1	9	1
3336207	5	13	1	1	9	1
3336208	5	13	1	1	9	1
3336209	5	13	1	1	9	1
3336210	5	13	1	1	9	1
3336211	5	13	1	1	9	1
3336212	5	13	1	1	9	1
3336213	5	13	1	1	9	1
3336214	5	13	1	1	9	1
3336215	5	13	1	1	9	1
3336216	5	13	1	1	9	1
3336217	5	13	1	1	9	1
3336218	5	13	1	1	9	1
3336219	5	13	1	1	9	1
3336220	5	13	2	1	9	1.5
3336221	5	14	2	1	9.5	1.5
3336222	5	15	2	1	10	1.5
3336223	5	16	2	1	10.5	1.5
3336224	5	16	2	1	10.5	1.5
3336225	5	17	2	1	11	1.5
3336226	5	18	2	1	11.5	1.5
3336227	5	17	2	1	11	1.5
3336228	5	18	2	1	11.5	1.5
3336229	5	18	2	0	11.5	1
3336230	5	17	2	0	11	1
3336231	5	17	2	0	11	1
3336232	6	17	3	0	11.5	1.5
3336233	6	19	3	0	12.5	1.5
3336234	6	19	5	0	12.5	2.5
3336235	6	19	5	0	12.5	2.5
3336236	6	19	5	0	12.5	2.5
3336237	6	20	5	0	13	2.5
3336238	7	20	5	0	13.5	2.5
3336239	7	20	5	0	13.5	2.5
3336240	7	20	5	0	13.5	2.5
3336241	8	20	5	0	14	2.5
3336242	8	20	5	0	14	2.5
3336243	8	20	6	1	14	3.5
3336244	9	20	6	1	14.5	3.5
3336245	9	19	6	1	14	3.5
3336246	9	19	6	1	14	3.5
3336247	9	17	6	1	13	3.5
3336248	9	17	6	1	13	3.5
3336249	9	17	6	1	13	3.5
3336250	9	17	6	1	13	3.5
3336251	9	16	6	1	12.5	3.5
3336252	10	16	6	1	13	3.5
3336253	10	15	6	1	12.5	3.5
3336254	10	15	6	1	12.5	3.5
3336255	9	16	6	1	12.5	3.5
3336256	9	15	6	1	12	3.5
3336257	9	15	6	1	12	3.5
3336258	9	15	6	1	12	3.5
3336259	9	15	6	1	12	3.5
3336260	9	15	6	1	12	3.5
3336261	9	15	6	1	12	3.5
3336262	9	15	6	1	12	3.5
3336263	9	15	6	1	12	3.5
3336264	9	15	6	1	12	3.5
3336265	9	15	6	1	12	3.5
3336266	9	15	6	1	12	3.5
3336267	9	14	6	1	11.5	3.5
3336268	9	15	6	1	12	3.5
3336269	9	15	6	1	12	3.5
3336270	9	14	5	1	11.5	3
3336271	9	14	5	1	11.5	3
3336272	9	14	5	1	11.5	3
3336273	9	14	5	1	11.5	3
3336274	9	14	6	1	11.5	3.5
3336275	9	14	6	1	11.5	3.5
3336276	9	14	6	1	11.5	3.5
3336277	9	14	6	1	11.5	3.5
3336278	9	14	6	1	11.5	3.5
3336279	10	14	6	1	12	3.5
3336280	9	14	6	1	11.5	3.5
3336281	9	15	6	1	12	3.5
3336282	9	15	6	1	12	3.5
3336283	9	15	6	1	12	3.5
3336284	9	16	6	1	12.5	3.5
3336285	9	16	6	1	12.5	3.5
3336286	9	16	6	2	12.5	4
3336287	9	16	6	2	12.5	4
3336288	9	16	6	2	12.5	4
3336289	9	16	6	2	12.5	4
3336290	9	16	6	2	12.5	4
3336291	9	16	6	2	12.5	4
3336292	9	16	6	2	12.5	4
3336293	9	16	7	2	12.5	4.5
3336294	9	19	7	2	14	4.5
3336295	9	19	7	2	14	4.5
3336296	9	18	7	3	13.5	5
3336297	8	18	7	3	13	5
3336298	10	18	7	3	14	5
3336299	9	18	7	3	13.5	5
3336300	9	18	7	3	13.5	5
3336301	8	17	8	3	12.5	5.5
3336302	8	17	8	3	12.5	5.5
3336303	8	14	8	3	11	5.5
3336304	9	17	8	3	13	5.5
3336305	9	17	8	3	13	5.5
3336306	9	17	8	3	13	5.5
3336307	9	17	8	3	13	5.5
3336308	9	17	8	3	13	5.5
3336309	9	18	8	3	13.5	5.5
3336310	10	18	8	4	14	6
3336311	11	18	9	4	14.5	6.5
3336312	11	19	9	4	15	6.5
3336313	11	19	9	4	15	6.5
3336314	11	19	9	4	15	6.5
3336315	11	19	9	4	15	6.5
3336316	11	19	9	4	15	6.5
3336317	12	21	9	4	16.5	6.5
3336318	12	21	9	4	16.5	6.5
3336319	12	22	9	4	17	6.5
3336320	12	22	8	4	17	6
3336321	14	21	8	4	17.5	6
3336322	15	20	8	4	17.5	6
3336323	16	20	8	4	18	6
3336324	20	20	8	4	20	6
3336325	20	20	8	4	20	6
3336326	25	21	8	4	23	6
3336327	25	21	8	4	23	6
3336328	28	20	8	4	24	6
3336329	32	20	8	4	26	6
3336330	32	20	8	4	26	6
3336331	33	20	8	4	26.5	6
3336332	32	20	7	4	26	5.5
3336333	33	18	7	4	25.5	5.5
3336334	33	18	5	4	25.5	4.5
3336335	33	18	5	4	25.5	4.5
3336336	33	18	5	5	25.5	5
3336337	33	19	5	5	26	5
3336338	32	19	5	5	25.5	5
3336339	33	19	5	5	26	5
3336340	33	19	5	5	26	5
3336341	32	19	5	5	25.5	5
3336342	32	19	5	5	25.5	5
3336343	32	19	4	4	25.5	4
3336344	31	19	4	4	25	4
3336345	31	19	4	4	25	4
3336346	31	19	4	4	25	4
3336347	31	19	4	4	25	4
3336348	31	19	4	4	25	4
3336349	31	19	4	4	25	4
3336350	31	19	4	4	25	4
3336351	31	19	4	4	25	4
3336352	30	19	4	4	24.5	4
3336353	30	19	4	4	24.5	4
3336354	30	19	4	4	24.5	4
3336355	30	18	4	4	24	4
3336356	30	18	4	4	24	4
3336357	30	18	4	4	24	4
3336358	31	18	4	4	24.5	4
3336359	31	18	4	4	24.5	4
3336360	31	18	4	4	24.5	4
3336361	31	18	4	4	24.5	4
3336362	31	18	4	4	24.5	4
3336363	31	18	4	4	24.5	4
3336364	31	18	4	4	24.5	4
3336365	31	18	4	4	24.5	4
3336366	31	18	4	4	24.5	4
3336367	31	18	4	4	24.5	4
3336368	31	17	4	4	24	4
3336369	31	17	4	4	24	4
3336370	31	17	4	4	24	4
3336371	31	18	4	4	24.5	4
3336372	31	18	4	4	24.5	4
3336373	31	18	4	4	24.5	4
3336374	31	18	3	4	24.5	3.5
3336375	31	18	3	4	24.5	3.5
3336376	31	18	4	4	24.5	4
3336377	32	18	4	4	25	4
3336378	32	18	4	4	25	4
3336379	31	18	4	4	24.5	4
3336380	31	18	4	4	24.5	4
3336381	31	17	4	4	24	4
3336382	31	17	4	4	24	4
3336383	31	17	4	4	24	4
3336384	31	16	4	4	23.5	4
3336385	31	16	4	4	23.5	4
3336386	31	16	4	3	23.5	3.5
3336387	31	16	4	3	23.5	3.5
3336388	31	16	3	3	23.5	3
3336389	31	17	3	3	24	3
3336390	31	17	3	3	24	3
3336391	31	17	3	4	24	3.5
3336392	31	17	3	4	24	3.5
3336393	31	14	3	3	22.5	3
3336394	31	14	3	3	22.5	3
3336395	31	14	3	3	22.5	3
3336396	31	15	3	3	23	3
3336397	31	16	3	3	23.5	3
3336398	29	16	3	3	22.5	3
3336399	29	16	3	3	22.5	3
3336400	29	16	3	3	22.5	3
3336401	29	16	2	3	22.5	2.5
3336402	29	16	2	3	22.5	2.5
3336403	30	17	2	5	23.5	3.5
3336404	29	18	2	5	23.5	3.5
3336405	29	17	2	5	23	3.5
3336406	29	18	2	5	23.5	3.5
3336407	29	18	2	5	23.5	3.5
3336408	29	18	2	5	23.5	3.5
3336409	29	17	2	5	23	3.5
3336410	28	17	2	4	22.5	3
3336411	27	17	2	4	22	3
3336412	27	16	2	4	21.5	3
3336413	27	17	2	4	22	3
3336414	28	17	2	4	22.5	3
3336415	31	17	2	4	24	3
3336416	31	17	2	4	24	3
3336417	32	15	2	4	23.5	3
3336418	33	15	2	4	24	3
3336419	33	15	3	4	24	3.5
3336420	35	15	3	4	25	3.5
3336421	33	15	3	4	24	3.5
3336422	32	15	3	4	23.5	3.5
3336423	31	14	3	4	22.5	3.5
3336424	27	15	3	4	21	3.5
3336425	27	14	3	4	20.5	3.5
3336426	22	12	3	4	17	3.5
3336427	22	12	3	4	17	3.5
3336428	19	13	3	4	16	3.5
3336429	15	13	3	4	14	3.5
3336430	15	13	3	4	14	3.5
3336431	14	13	3	4	13.5	3.5
3336432	14	13	3	4	13.5	3.5
3336433	14	13	3	4	13.5	3.5
3336434	15	13	4	4	14	4
3336435	15	13	4	4	14	4
3336436	15	11	4	3	13	3.5
3336437	15	11	4	3	13	3.5
3336438	15	11	4	3	13	3.5
3336439	14	11	4	3	12.5	3.5
3336440	14	11	5	3	12.5	4
3336441	14	11	5	3	12.5	4
3336442	14	11	5	3	12.5	4
3336443	14	11	5	3	12.5	4
3336444	14	11	5	3	12.5	4
3336445	14	11	5	3	12.5	4
3336446	16	11	5	3	13.5	4
3336447	16	12	5	3	14	4
3336448	16	12	5	3	14	4
3336449	17	13	5	3	15	4
3336450	17	13	5	3	15	4
3336451	18	13	5	3	15.5	4
3336452	18	13	5	3	15.5	4
3336453	18	14	6	3	16	4.5
3336454	18	14	6	3	16	4.5
3336455	18	14	6	3	16	4.5
3336456	18	15	6	3	16.5	4.5
3336457	20	15	6	3	17.5	4.5
3336458	19	16	6	3	17.5	4.5
3336459	19	16	6	3	17.5	4.5
3336460	19	16	6	3	17.5	4.5
3336461	20	16	6	3	18	4.5
3336462	20	17	7	3	18.5	5
3336463	22	18	7	3	20	5
3336464	22	18	7	4	20	5.5
3336465	23	19	7	4	21	5.5
3336466	23	19	7	4	21	5.5
3336467	23	19	7	4	21	5.5
3336468	23	19	7	4	21	5.5
3336469	23	19	7	4	21	5.5
3336470	23	19	8	4	21	6
3336471	23	18	8	4	20.5	6
3336472	23	18	9	4	20.5	6.5
3336473	23	18	9	4	20.5	6.5
3336474	23	18	9	4	20.5	6.5
3336475	23	18	9	4	20.5	6.5
3336476	23	18	8	4	20.5	6
3336477	22	18	8	4	20	6
3336478	22	19	8	4	20.5	6
3336479	22	19	8	4	20.5	6
3336480	26	19	8	4	22.5	6
3336481	27	20	8	5	23.5	6.5
3336482	27	20	8	5	23.5	6.5
3336483	28	21	8	5	24.5	6.5
3336484	28	21	8	5	24.5	6.5
3336485	29	21	8	5	25	6.5
3336486	30	21	8	5	25.5	6.5
3336487	30	21	8	5	25.5	6.5
3336488	30	21	8	5	25.5	6.5
3336489	30	20	8	5	25	6.5
3336490	30	20	8	5	25	6.5
3336491	30	22	8	4	26	6
3336492	30	22	8	4	26	6
3336493	30	22	8	4	26	6
3336494	30	22	8	4	26	6
3336495	31	22	8	4	26.5	6
3336496	31	21	8	4	26	6
3336497	31	20	8	4	25.5	6
3336498	31	20	8	4	25.5	6
3336499	31	20	8	4	25.5	6
3336500	31	20	8	4	25.5	6
3336501	31	20	8	4	25.5	6
3336502	31	20	8	4	25.5	6
3336503	30	20	8	2	25	5
3336504	30	19	8	2	24.5	5
3336505	31	19	8	2	25	5
3336506	31	18	8	2	24.5	5
3336507	31	18	9	2	24.5	5.5
3336508	31	18	9	2	24.5	5.5
3336509	31	18	9	2	24.5	5.5
3336510	31	18	9	2	24.5	5.5
3336511	31	18	8	2	24.5	5
3336512	31	18	8	2	24.5	5
3336513	31	17	8	2	24	5
3336514	30	17	8	2	23.5	5
3336515	27	17	8	2	22	5
3336516	27	17	8	2	22	5
3336517	25	17	8	2	21	5
3336518	24	17	8	2	20.5	5
3336519	25	16	7	2	20.5	4.5
3336520	23	16	7	2	19.5	4.5
3336521	23	16	7	2	19.5	4.5
3336522	23	16	7	2	19.5	4.5
3336523	23	16	7	2	19.5	4.5
3336524	23	15	7	2	19	4.5
3336525	23	15	7	2	19	4.5
3336526	23	15	7	2	19	4.5
3336527	23	15	8	2	19	5
3336528	23	15	8	2	19	5
3336529	23	15	8	2	19	5
3336530	23	15	8	2	19	5
3336531	23	15	9	2	19	5.5
3336532	24	15	9	2	19.5	5.5
3336533	23	15	9	2	19	5.5
3336534	22	15	8	2	18.5	5
3336535	22	15	8	2	18.5	5
3336536	22	15	8	2	18.5	5
3336537	22	15	8	2	18.5	5
3336538	22	15	8	2	18.5	5
3336539	22	15	8	2	18.5	5
3336540	22	15	7	2	18.5	4.5
3336541	23	15	7	2	19	4.5
3336542	23	15	7	2	19	4.5
3336543	23	15	7	2	19	4.5
3336544	23	15	7	2	19	4.5
3336545	23	15	7	2	19	4.5
3336546	21	15	7	2	18	4.5
3336547	21	14	7	2	17.5	4.5
3336548	21	14	7	2	17.5	4.5
3336549	20	13	7	2	16.5	4.5
3336550	20	13	7	2	16.5	4.5
3336551	19	13	7	2	16	4.5
3336552	19	13	7	2	16	4.5
3336553	19	12	6	2	15.5	4
3336554	19	12	6	2	15.5	4
3336555	19	12	6	2	15.5	4
3336556	19	11	6	2	15	4
3336557	17	11	6	2	14	4
3336558	17	10	6	2	13.5	4
3336559	17	10	6	2	13.5	4
3336560	17	10	6	2	13.5	4
3336561	16	10	6	2	13	4
3336562	16	9	5	2	12.5	3.5
3336563	14	8	5	2	11	3.5
3336564	14	8	5	1	11	3
3336565	14	7	5	1	10.5	3
3336566	14	7	5	1	10.5	3
3336567	14	7	5	2	10.5	3.5
3336568	14	7	5	2	10.5	3.5
3336569	14	7	5	2	10.5	3.5
3336570	14	7	4	2	10.5	3
3336571	14	7	4	2	10.5	3
3336572	14	7	3	2	10.5	2.5
3336573	14	7	3	2	10.5	2.5
3336574	14	7	3	2	10.5	2.5
3336575	14	7	3	2	10.5	2.5
3336576	14	7	4	2	10.5	3
3336577	14	7	4	2	10.5	3
3336578	14	6	4	2	10	3
3336579	14	6	4	2	10	3
3336580	10	6	4	2	8	3
3336581	9	5	4	1	7	2.5
3336582	9	5	4	1	7	2.5
3336583	8	4	4	1	6	2.5
3336584	8	4	4	1	6	2.5
3336585	7	4	4	1	5.5	2.5
3336586	6	4	4	2	5	3
3336587	6	4	4	2	5	3
3336588	6	4	4	2	5	3
3336589	10	4	4	2	7	3
3336590	10	4	4	2	7	3
3336591	10	2	4	2	6	3
3336592	10	2	4	2	6	3
3336593	10	2	4	2	6	3
3336594	10	2	4	2	6	3
3336595	9	2	4	2	5.5	3
3336596	9	2	4	2	5.5	3
3336597	9	2	4	3	5.5	3.5
3336598	9	2	4	3	5.5	3.5
3336599	9	2	4	3	5.5	3.5
3336600	9	2	4	3	5.5	3.5
3336601	9	3	4	3	6	3.5
3336602	9	3	4	3	6	3.5
3336603	9	2	4	3	5.5	3.5
3336604	9	2	4	3	5.5	3.5
3336605	8	2	4	3	5	3.5
3336606	8	2	4	3	5	3.5
3336607	8	3	3	3	5.5	3
3336608	8	3	3	3	5.5	3
3336609	8	3	3	3	5.5	3
3336610	8	3	3	3	5.5	3
3336611	8	3	3	3	5.5	3
3336612	8	3	3	3	5.5	3
3336613	8	3	3	3	5.5	3
3336614	8	3	3	3	5.5	3
3336615	8	3	3	3	5.5	3
3336616	8	3	3	3	5.5	3
3336617	8	3	3	3	5.5	3
3336618	8	3	3	3	5.5	3
3336619	7	4	3	3	5.5	3
3336620	7	4	3	3	5.5	3
3336621	7	4	3	3	5.5	3
3336622	7	4	3	3	5.5	3
3336623	7	4	3	3	5.5	3
3336624	7	4	3	3	5.5	3
3336625	7	4	3	3	5.5	3
3336626	7	4	2	3	5.5	2.5
3336627	7	4	2	3	5.5	2.5
3336628	7	3	2	3	5	2.5
3336629	8	4	2	3	6	2.5
3336630	8	4	2	3	6	2.5
3336631	8	4	1	3	6	2
3336632	7	4	1	3	5.5	2
3336633	7	4	2	3	5.5	2.5
3336634	7	3	2	3	5	2.5
3336635	7	5	2	3	6	2.5
3336636	7	5	2	3	6	2.5
3336637	8	5	2	3	6.5	2.5
3336638	8	6	2	3	7	2.5
3336639	9	6	2	3	7.5	2.5
3336640	9	6	2	3	7.5	2.5
3336641	8	6	2	3	7	2.5
3336642	8	7	2	3	7.5	2.5
3336643	9	7	2	3	8	2.5
3336644	10	7	2	4	8.5	3
3336645	11	7	3	4	9	3.5
3336646	11	7	3	4	9	3.5
3336647	12	7	3	4	9.5	3.5
3336648	12	7	3	4	9.5	3.5
3336649	12	7	3	4	9.5	3.5
3336650	13	7	3	4	10	3.5
3336651	13	7	3	4	10	3.5
3336652	14	7	3	4	10.5	3.5
3336653	15	7	3	4	11	3.5
3336654	15	7	3	4	11	3.5
3336655	15	7	3	4	11	3.5
3336656	16	7	3	4	11.5	3.5
3336657	16	7	3	4	11.5	3.5
3336658	16	7	3	4	11.5	3.5
3336659	16	8	3	4	12	3.5
3336660	16	8	3	4	12	3.5
3336661	16	8	3	4	12	3.5
3336662	16	8	3	5	12	4
3336663	16	8	3	5	12	4
3336664	16	8	3	5	12	4
3336665	15	8	3	5	11.5	4
3336666	15	8	3	5	11.5	4
3336667	15	8	3	4	11.5	3.5
3336668	15	8	3	4	11.5	3.5
3336669	15	9	3	4	12	3.5
3336670	15	10	3	4	12.5	3.5
3336671	15	10	4	4	12.5	4
3336672	15	10	4	4	12.5	4
3336673	15	11	5	4	13	4.5
3336674	15	12	5	4	13.5	4.5
3336675	15	12	5	4	13.5	4.5
3336676	15	12	4	4	13.5	4
3336677	16	12	5	4	14	4.5
3336678	16	13	5	4	14.5	4.5
3336679	16	13	5	4	14.5	4.5
3336680	17	13	5	4	15	4.5
3336681	17	13	5	4	15	4.5
3336682	17	13	6	4	15	5
3336683	18	13	6	4	15.5	5
3336684	18	13	6	4	15.5	5
3336685	18	13	6	4	15.5	5
3336686	18	13	6	3	15.5	4.5
3336687	18	13	6	3	15.5	4.5
3336688	18	13	6	3	15.5	4.5
3336689	14	13	6	3	13.5	4.5
3336690	14	13	6	3	13.5	4.5
3336691	14	13	6	3	13.5	4.5
3336692	14	13	6	3	13.5	4.5
3336693	14	13	6	3	13.5	4.5
3336694	14	13	6	3	13.5	4.5
3336695	14	13	6	3	13.5	4.5
3336696	15	13	6	3	14	4.5
3336697	15	13	6	2	14	4
3336698	15	13	6	2	14	4
3336699	16	13	7	2	14.5	4.5
3336700	16	13	8	2	14.5	5
3336701	16	12	8	2	14	5
3336702	16	12	8	2	14	5
3336703	16	12	8	2	14	5
3336704	16	12	8	2	14	5
3336705	16	12	8	3	14	5.5
3336706	16	12	8	3	14	5.5
3336707	16	11	8	3	13.5	5.5
3336708	16	11	8	3	13.5	5.5
3336709	16	11	8	3	13.5	5.5
3336710	16	11	8	3	13.5	5.5
3336711	16	11	8	3	13.5	5.5
3336712	16	11	8	3	13.5	5.5
3336713	16	11	8	3	13.5	5.5
3336714	16	11	8	3	13.5	5.5
3336715	16	11	8	3	13.5	5.5
3336716	16	11	8	3	13.5	5.5
3336717	16	11	8	3	13.5	5.5
3336718	16	11	8	3	13.5	5.5
3336719	16	10	8	3	13	5.5
3336720	16	10	8	3	13	5.5
3336721	16	10	8	3	13	5.5
3336722	16	10	8	3	13	5.5
3336723	16	10	8	3	13	5.5
3336724	16	10	8	3	13	5.5
3336725	16	10	8	3	13	5.5
3336726	16	10	8	3	13	5.5
3336727	16	10	8	3	13	5.5
3336728	16	10	8	3	13	5.5
3336729	15	10	8	3	12.5	5.5
3336730	15	9	8	3	12	5.5
3336731	15	9	8	3	12	5.5
3336732	15	9	8	3	12	5.5
3336733	15	9	7	3	12	5
3336734	15	10	7	3	12.5	5
3336735	16	10	7	3	13	5
3336736	17	11	7	3	14	5
3336737	16	11	7	3	13.5	5
3336738	16	10	7	3	13	5
3336739	15	11	7	3	13	5
3336740	16	11	7	3	13.5	5
3336741	16	11	7	3	13.5	5
3336742	16	10	7	3	13	5
3336743	16	10	7	3	13	5
3336744	15	11	7	2	13	4.5
3336745	14	11	6	2	12.5	4
3336746	14	11	6	2	12.5	4
3336747	13	11	6	2	12	4
3336748	13	11	6	2	12	4
3336749	13	11	6	2	12	4
3336750	12	11	6	2	11.5	4
3336751	12	11	6	2	11.5	4
3336752	11	11	7	2	11	4.5
3336753	10	11	7	2	10.5	4.5
3336754	10	11	7	2	10.5	4.5
3336755	10	11	7	2	10.5	4.5
3336756	9	12	7	2	10.5	4.5
3336757	9	12	7	1	10.5	4
3336758	9	12	7	1	10.5	4
3336759	9	11	7	1	10	4
3336760	9	11	7	2	10	4.5
3336761	9	12	7	2	10.5	4.5
3336762	9	12	7	2	10.5	4.5
3336763	9	12	7	2	10.5	4.5
3336764	9	12	7	2	10.5	4.5
3336765	9	12	7	2	10.5	4.5
3336766	9	12	7	2	10.5	4.5
3336767	9	12	7	2	10.5	4.5
3336768	9	13	7	2	11	4.5
3336769	9	12	7	2	10.5	4.5
3336770	9	12	7	2	10.5	4.5
3336771	9	12	6	2	10.5	4
3336772	9	12	6	2	10.5	4
3336773	9	11	5	2	10	3.5
3336774	9	10	5	2	9.5	3.5
3336775	9	10	5	2	9.5	3.5
3336776	9	10	5	2	9.5	3.5
3336777	8	10	4	2	9	3
3336778	8	10	5	2	9	3.5
3336779	8	10	5	2	9	3.5
3336780	7	11	5	2	9	3.5
3336781	7	11	5	2	9	3.5
3336782	7	12	4	2	9.5	3
3336783	6	12	4	2	9	3
3336784	6	13	4	2	9.5	3
3336785	6	13	4	2	9.5	3
3336786	6	13	6	3	9.5	4.5
3336787	6	13	6	3	9.5	4.5
3336788	7	13	6	3	10	4.5
3336789	7	13	6	3	10	4.5
3336790	7	14	6	3	10.5	4.5
3336791	7	14	6	3	10.5	4.5
3336792	9	14	6	3	11.5	4.5
3336793	9	14	6	3	11.5	4.5
3336794	9	14	7	4	11.5	5.5
3336795	9	14	8	4	11.5	6
3336796	8	14	8	5	11	6.5
3336797	8	14	8	5	11	6.5
3336798	9	14	8	5	11.5	6.5
3336799	9	14	7	5	11.5	6
3336800	9	14	6	5	11.5	5.5
3336801	9	14	7	5	11.5	6
3336802	9	14	7	5	11.5	6
3336803	9	14	7	5	11.5	6
3336804	9	14	8	5	11.5	6.5
3336805	9	14	8	4	11.5	6
3336806	9	14	8	4	11.5	6
3336807	9	14	8	4	11.5	6
3336808	10	14	8	4	12	6
3336809	10	14	8	4	12	6
3336810	10	15	8	4	12.5	6
3336811	10	15	8	4	12.5	6
3336812	10	15	8	4	12.5	6
3336813	10	15	8	4	12.5	6
3336814	10	15	8	4	12.5	6
3336815	10	15	8	4	12.5	6
3336816	10	15	8	4	12.5	6
3336817	10	15	8	4	12.5	6
3336818	10	15	8	4	12.5	6
3336819	10	15	8	4	12.5	6
3336820	10	15	8	4	12.5	6
3336821	10	15	8	4	12.5	6
3336822	10	15	8	4	12.5	6
3336823	11	16	10	4	13.5	7
3336824	11	16	10	4	13.5	7
3336825	11	16	10	4	13.5	7
3336826	12	16	10	4	14	7
3336827	12	16	10	4	14	7
3336828	12	16	10	4	14	7
3336829	12	16	10	4	14	7
3336830	12	17	10	4	14.5	7
3336831	12	17	10	5	14.5	7.5
3336832	14	17	10	5	15.5	7.5
3336833	14	17	10	5	15.5	7.5
3336834	14	18	10	5	16	7.5
3336835	13	17	10	5	15	7.5
3336836	12	16	10	5	14	7.5
3336837	13	16	11	5	14.5	8
3336838	13	16	12	5	14.5	8.5
3336839	13	15	12	5	14	8.5
3336840	12	15	12	5	13.5	8.5
3336841	12	15	12	5	13.5	8.5
3336842	12	15	12	5	13.5	8.5
3336843	11	15	12	5	13	8.5
3336844	11	14	12	5	12.5	8.5
3336845	11	14	12	5	12.5	8.5
3336846	11	14	12	5	12.5	8.5
3336847	11	14	12	5	12.5	8.5
3336848	11	14	12	5	12.5	8.5
3336849	11	14	12	5	12.5	8.5
3336850	11	14	12	5	12.5	8.5
3336851	11	15	12	5	13	8.5
3336852	11	15	11	5	13	8
3336853	11	15	11	5	13	8
3336854	11	15	11	5	13	8
3336855	11	15	12	5	13	8.5
3336856	11	14	12	5	12.5	8.5
3336857	12	14	12	5	13	8.5
3336858	12	14	12	5	13	8.5
3336859	12	14	12	5	13	8.5
3336860	12	14	12	4	13	8
3336861	12	13	12	4	12.5	8
3336862	12	13	12	4	12.5	8
3336863	12	13	12	4	12.5	8
3336864	12	13	12	4	12.5	8
3336865	12	13	12	4	12.5	8
3336866	12	13	12	4	12.5	8
3336867	12	13	12	4	12.5	8
3336868	12	12	12	4	12	8
3336869	12	12	12	4	12	8
3336870	12	11	12	4	11.5	8
3336871	12	11	12	4	11.5	8
3336872	12	11	12	4	11.5	8
3336873	12	11	12	4	11.5	8
3336874	12	11	12	4	11.5	8
3336875	13	11	12	4	12	8
3336876	13	11	12	4	12	8
3336877	13	11	12	4	12	8
3336878	13	10	11	4	11.5	7.5
3336879	13	10	11	4	11.5	7.5
3336880	13	9	11	4	11	7.5
3336881	13	9	11	4	11	7.5
3336882	13	8	11	4	10.5	7.5
3336883	13	8	11	4	10.5	7.5
3336884	13	7	11	4	10	7.5
3336885	13	7	11	4	10	7.5
3336886	13	7	11	3	10	7
3336887	13	7	11	3	10	7
3336888	13	7	11	3	10	7
3336889	13	7	11	3	10	7
3336890	14	6	11	3	10	7
3336891	14	6	11	3	10	7
3336892	12	6	11	3	9	7
3336893	12	6	11	3	9	7
3336894	12	6	10	2	9	6
3336895	12	6	9	2	9	5.5
3336896	12	6	11	2	9	6.5
3336897	12	6	11	2	9	6.5
3336898	11	6	11	2	8.5	6.5
3336899	10	6	11	2	8	6.5
3336900	10	6	12	2	8	7
3336901	10	6	11	2	8	6.5
3336902	10	6	11	2	8	6.5
3336903	10	6	11	2	8	6.5
3336904	10	6	10	2	8	6
3336905	10	6	10	2	8	6
3336906	12	6	10	2	9	6
3336907	12	6	10	2	9	6
3336908	11	6	10	2	8.5	6
3336909	11	8	10	2	9.5	6
3336910	11	7	10	2	9	6
3336911	11	7	10	2	9	6
3336912	11	7	10	2	9	6
3336913	11	7	10	2	9	6
3336914	11	7	10	2	9	6
3336915	11	7	10	2	9	6
3336916	11	7	10	2	9	6
3336917	11	7	10	2	9	6
3336918	11	7	10	2	9	6
3336919	11	7	10	2	9	6
3336920	11	7	10	2	9	6
3336921	11	7	10	2	9	6
3336922	11	7	10	2	9	6
3336923	10	6	8	2	8	5
3336924	10	6	8	2	8	5
3336925	10	6	8	2	8	5
3336926	9	6	8	2	7.5	5
3336927	9	6	8	2	7.5	5
3336928	9	6	8	2	7.5	5
3336929	9	6	8	2	7.5	5
3336930	9	6	9	2	7.5	5.5
3336931	10	7	9	1	8.5	5
3336932	8	7	10	2	7.5	6
3336933	9	7	11	2	8	6.5
3336934	9	5	12	2	7	7
3336935	9	6	12	2	7.5	7
3336936	9	6	12	2	7.5	7
3336937	8	6	12	2	7	7
3336938	8	6	11	2	7	6.5
3336939	8	6	11	2	7	6.5
3336940	8	6	11	2	7	6.5
3336941	8	6	11	2	7	6.5
3336942	8	6	11	2	7	6.5
3336943	8	7	11	2	7.5	6.5
3336944	8	7	11	3	7.5	7
3336945	8	7	11	3	7.5	7
3336946	9	9	11	3	9	7
3336947	9	9	11	3	9	7
3336948	9	9	12	3	9	7.5
3336949	9	9	12	3	9	7.5
3336950	9	9	12	3	9	7.5
3336951	10	8	12	3	9	7.5
3336952	10	8	12	3	9	7.5
3336953	10	8	12	3	9	7.5
3336954	10	8	12	3	9	7.5
3336955	10	8	11	3	9	7
3336956	10	8	11	3	9	7
3336957	9	8	11	3	8.5	7
3336958	9	8	11	3	8.5	7
3336959	9	8	11	3	8.5	7
3336960	9	8	11	3	8.5	7
3336961	9	8	11	3	8.5	7
3336962	9	8	11	3	8.5	7
3336963	9	8	11	3	8.5	7
3336964	9	8	11	3	8.5	7
3336965	9	8	11	3	8.5	7
3336966	9	9	11	3	9	7
3336967	10	9	11	3	9.5	7
3336968	10	9	11	3	9.5	7
3336969	10	9	11	3	9.5	7
3336970	10	9	11	3	9.5	7
3336971	10	9	11	3	9.5	7
3336972	11	9	11	3	10	7
3336973	11	10	11	3	10.5	7
3336974	11	10	11	3	10.5	7
3336975	12	10	11	3	11	7
3336976	12	10	11	3	11	7
3336977	12	10	11	4	11	7.5
3336978	12	11	11	5	11.5	8
3336979	13	11	12	5	12	8.5
3336980	14	13	13	5	13.5	9
3336981	14	13	14	5	13.5	9.5
3336982	14	14	14	5	14	9.5
3336983	14	14	14	5	14	9.5
3336984	14	14	14	5	14	9.5
3336985	14	14	14	5	14	9.5
3336986	14	14	12	6	14	9
3336987	14	14	12	6	14	9
3336988	13	14	12	6	13.5	9
3336989	13	14	12	6	13.5	9
3336990	12	14	12	6	13	9
3336991	12	14	12	6	13	9
3336992	12	14	12	6	13	9
3336993	12	14	12	7	13	9.5
3336994	12	16	12	7	14	9.5
3336995	12	16	12	7	14	9.5
3336996	12	16	11	6	14	8.5
3336997	12	16	11	6	14	8.5
3336998	12	16	11	6	14	8.5
3336999	13	16	11	6	14.5	8.5
3337000	13	16	10	6	14.5	8
3337001	13	16	10	6	14.5	8
3337002	13	16	10	6	14.5	8
3337003	13	16	10	6	14.5	8
3337004	13	16	10	6	14.5	8
3337005	13	16	10	6	14.5	8
3337006	11	16	10	6	13.5	8
3337007	11	16	10	6	13.5	8
3337008	11	16	10	6	13.5	8
3337009	11	15	10	6	13	8
3337010	11	15	10	6	13	8
3337011	11	15	10	6	13	8
3337012	11	15	10	6	13	8
3337013	11	15	10	6	13	8
3337014	11	15	10	6	13	8
3337015	11	15	10	6	13	8
3337016	11	15	10	6	13	8
3337017	11	15	10	6	13	8
3337018	11	15	10	6	13	8
3337019	11	15	10	7	13	8.5
3337020	11	16	10	7	13.5	8.5
3337021	12	16	10	7	14	8.5
3337022	12	16	10	7	14	8.5
3337023	12	16	10	8	14	9
3337024	12	16	10	8	14	9
3337025	12	16	10	8	14	9
3337026	13	17	10	8	15	9
3337027	13	17	10	8	15	9
3337028	13	17	11	8	15	9.5
3337029	13	17	11	8	15	9.5
3337030	14	16	10	8	15	9
3337031	13	15	10	8	14	9
3337032	13	15	9	7	14	8
3337033	12	15	8	7	13.5	7.5
3337034	12	15	7	7	13.5	7
3337035	12	14	7	7	13	7
3337036	13	14	7	7	13.5	7
3337037	13	14	6	7	13.5	6.5
3337038	14	14	6	7	14	6.5
3337039	14	14	6	7	14	6.5
3337040	14	14	6	7	14	6.5
3337041	14	14	6	7	14	6.5
3337042	14	13	7	7	13.5	7
3337043	14	13	7	7	13.5	7
3337044	14	14	8	7	14	7.5
3337045	14	12	8	7	13	7.5
3337046	14	12	8	7	13	7.5
3337047	14	12	8	7	13	7.5
3337048	14	12	7	7	13	7
3337049	14	13	8	7	13.5	7.5
3337050	14	13	8	7	13.5	7.5
3337051	14	13	9	7	13.5	8
3337052	15	13	9	7	14	8
3337053	15	14	9	7	14.5	8
3337054	15	14	9	7	14.5	8
3337055	15	14	9	7	14.5	8
3337056	15	14	9	7	14.5	8
3337057	18	14	9	7	16	8
3337058	18	15	9	7	16.5	8
3337059	18	15	9	7	16.5	8
3337060	18	15	9	7	16.5	8
3337061	18	15	9	7	16.5	8
3337062	18	15	9	7	16.5	8
3337063	18	15	9	7	16.5	8
3337064	18	15	9	7	16.5	8
3337065	18	15	9	7	16.5	8
3337066	18	14	9	7	16	8
3337067	17	14	9	7	15.5	8
3337068	17	14	9	7	15.5	8
3337069	17	15	9	7	16	8
3337070	17	17	9	7	17	8
3337071	19	17	9	7	18	8
3337072	18	17	9	7	17.5	8
3337073	18	16	9	7	17	8
3337074	18	15	9	7	16.5	8
3337075	16	15	9	7	15.5	8
3337076	17	16	9	6	16.5	7.5
3337077	17	18	9	6	17.5	7.5
3337078	17	17	9	5	17	7
3337079	16	17	8	5	16.5	6.5
3337080	15	16	8	5	15.5	6.5
3337081	15	16	7	5	15.5	6
3337082	15	15	7	5	15	6
3337083	15	17	7	5	16	6
3337084	15	17	7	5	16	6
3337085	16	17	7	5	16.5	6
3337086	16	17	7	4	16.5	5.5
3337087	16	17	7	4	16.5	5.5
3337088	16	17	7	4	16.5	5.5
3337089	16	17	7	4	16.5	5.5
3337090	16	17	7	4	16.5	5.5
3337091	16	17	7	4	16.5	5.5
3337092	16	17	7	4	16.5	5.5
3337093	16	17	7	3	16.5	5
3337094	16	15	7	3	15.5	5
3337095	16	15	6	4	15.5	5
3337096	16	15	6	4	15.5	5
3337097	16	15	6	4	15.5	5
3337098	18	15	6	4	16.5	5
3337099	17	15	6	4	16	5
3337100	17	20	7	4	18.5	5.5
3337101	17	22	7	4	19.5	5.5
3337102	18	22	7	5	20	6
3337103	19	22	7	5	20.5	6
3337104	20	23	7	5	21.5	6
3337105	21	25	7	5	23	6
3337106	21	25	7	5	23	6
3337107	21	26	7	5	23.5	6
3337108	22	26	7	5	24	6
3337109	22	25	7	5	23.5	6
3337110	22	25	7	5	23.5	6
3337111	22	25	7	5	23.5	6
3337112	22	25	7	5	23.5	6
3337113	23	25	7	5	24	6
3337114	25	25	8	5	25	6.5
3337115	27	26	8	5	26.5	6.5
3337116	27	26	8	5	26.5	6.5
3337117	28	26	8	5	27	6.5
3337118	29	26	8	5	27.5	6.5
3337119	29	26	8	4	27.5	6
3337120	29	25	8	4	27	6
3337121	28	25	10	4	26.5	7
3337122	28	25	10	4	26.5	7
3337123	28	25	10	3	26.5	6.5
3337124	28	25	10	3	26.5	6.5
3337125	28	25	10	3	26.5	6.5
3337126	27	24	10	3	25.5	6.5
3337127	27	24	10	3	25.5	6.5
3337128	27	26	9	3	26.5	6
3337129	27	26	9	3	26.5	6
3337130	26	27	9	3	26.5	6
3337131	26	27	9	3	26.5	6
3337132	26	27	9	3	26.5	6
3337133	26	27	9	3	26.5	6
3337134	26	28	9	3	27	6
3337135	26	28	9	3	27	6
3337136	25	29	9	3	27	6
3337137	25	29	9	3	27	6
3337138	24	29	9	3	26.5	6
3337139	24	29	8	3	26.5	5.5
3337140	24	29	8	3	26.5	5.5
3337141	24	29	8	3	26.5	5.5
3337142	24	29	8	3	26.5	5.5
3337143	24	29	8	3	26.5	5.5
3337144	24	28	7	2	26	4.5
3337145	23	28	7	2	25.5	4.5
3337146	23	28	7	2	25.5	4.5
3337147	23	28	7	2	25.5	4.5
3337148	23	28	7	2	25.5	4.5
3337149	23	27	6	2	25	4
3337150	23	27	6	2	25	4
3337151	22	27	5	2	24.5	3.5
3337152	21	27	5	2	24	3.5
3337153	21	26	5	2	23.5	3.5
3337154	21	26	5	2	23.5	3.5
3337155	21	26	5	2	23.5	3.5
3337156	21	26	5	2	23.5	3.5
3337157	19	27	6	2	23	4
3337158	19	27	6	2	23	4
3337159	20	29	6	2	24.5	4
3337160	21	29	6	2	25	4
3337161	21	29	6	2	25	4
3337162	23	30	6	2	26.5	4
3337163	23	30	6	2	26.5	4
3337164	23	30	6	2	26.5	4
3337165	25	30	6	2	27.5	4
3337166	25	30	6	2	27.5	4
3337167	25	30	6	2	27.5	4
3337168	25	30	6	2	27.5	4
3337169	26	29	6	2	27.5	4
3337170	26	27	6	2	26.5	4
3337171	24	27	6	2	25.5	4
3337172	25	27	6	2	26	4
3337173	25	27	6	2	26	4
3337174	25	27	6	2	26	4
3337175	25	27	6	2	26	4
3337176	24	26	6	2	25	4
3337177	24	24	6	2	24	4
3337178	24	24	5	2	24	3.5
3337179	24	24	5	2	24	3.5
3337180	24	24	6	2	24	4
3337181	24	24	6	2	24	4
3337182	24	24	6	2	24	4
3337183	24	22	6	2	23	4
3337184	24	22	6	2	23	4
3337185	23	22	6	2	22.5	4
3337186	23	22	6	5	22.5	5.5
3337187	24	22	6	5	23	5.5
3337188	24	22	6	5	23	5.5
3337189	24	22	6	5	23	5.5
3337190	24	22	6	5	23	5.5
3337191	24	22	6	5	23	5.5
3337192	24	22	6	5	23	5.5
3337193	24	22	6	5	23	5.5
3337194	24	22	6	5	23	5.5
3337195	24	22	6	4	23	5
3337196	24	22	6	4	23	5
3337197	24	22	6	4	23	5
3337198	22	22	6	4	22	5
3337199	22	22	6	4	22	5
3337200	22	17	5	4	19.5	4.5
3337201	22	15	5	4	18.5	4.5
3337202	21	15	5	3	18	4
3337203	20	16	5	3	18	4
3337204	19	15	5	3	17	4
3337205	19	13	5	3	16	4
3337206	19	13	5	3	16	4
3337207	19	12	5	3	15.5	4
3337208	18	12	5	3	15	4
3337209	18	12	5	3	15	4
3337210	18	12	5	3	15	4
3337211	18	12	5	3	15	4
3337212	18	12	5	3	15	4
3337213	17	12	5	3	14.5	4
3337214	15	12	4	3	13.5	3.5
3337215	13	11	4	3	12	3.5
3337216	13	11	4	3	12	3.5
3337217	12	12	4	3	12	3.5
3337218	11	12	4	3	11.5	3.5
3337219	11	12	4	3	11.5	3.5
3337220	11	12	4	3	11.5	3.5
3337221	11	12	2	3	11.5	2.5
3337222	12	12	2	3	12	2.5
3337223	12	12	2	3	12	2.5
3337224	12	12	2	3	12	2.5
3337225	12	12	2	5	12	3.5
3337226	12	12	2	5	12	3.5
3337227	13	12	2	5	12.5	3.5
3337228	14	10	2	5	12	3.5
3337229	15	10	2	5	12.5	3.5
3337230	15	9	2	5	12	3.5
3337231	15	9	2	5	12	3.5
3337232	15	9	2	5	12	3.5
3337233	15	9	2	5	12	3.5
3337234	15	8	2	5	11.5	3.5
3337235	16	8	2	5	12	3.5
3337236	16	7	2	5	11.5	3.5
3337237	16	9	2	5	12.5	3.5
3337238	16	9	2	5	12.5	3.5
3337239	16	9	2	5	12.5	3.5
3337240	16	11	2	5	13.5	3.5
3337241	16	11	2	5	13.5	3.5
3337242	16	12	2	5	14	3.5
3337243	16	12	2	5	14	3.5
3337244	16	12	2	5	14	3.5
3337245	16	12	2	5	14	3.5
3337246	16	12	2	5	14	3.5
3337247	16	12	2	5	14	3.5
3337248	16	12	2	5	14	3.5
3337249	16	12	2	5	14	3.5
3337250	16	12	2	5	14	3.5
3337251	16	12	2	5	14	3.5
3337252	16	12	2	5	14	3.5
3337253	16	14	2	5	15	3.5
3337254	16	14	2	5	15	3.5
3337255	16	14	2	5	15	3.5
3337256	16	14	2	5	15	3.5
3337257	15	13	1	5	14	3
3337258	15	12	1	6	13.5	3.5
3337259	15	10	1	6	12.5	3.5
3337260	14	10	1	6	12	3.5
3337261	14	10	1	6	12	3.5
3337262	12	9	1	6	10.5	3.5
3337263	13	9	1	6	11	3.5
3337264	13	12	1	6	12.5	3.5
3337265	11	12	1	6	11.5	3.5
3337266	12	12	1	6	12	3.5
3337267	12	12	1	6	12	3.5
3337268	12	12	1	6	12	3.5
3337269	11	12	1	6	11.5	3.5
3337270	11	12	1	6	11.5	3.5
3337271	11	12	1	6	11.5	3.5
3337272	10	13	1	6	11.5	3.5
3337273	11	14	1	6	12.5	3.5
3337274	11	14	1	6	12.5	3.5
3337275	11	14	1	6	12.5	3.5
3337276	11	14	1	6	12.5	3.5
3337277	11	14	1	6	12.5	3.5
3337278	11	14	1	6	12.5	3.5
3337279	11	14	1	6	12.5	3.5
3337280	10	14	0	6	12	3
3337281	11	14	0	6	12.5	3
3337282	11	14	0	6	12.5	3
3337283	12	14	0	6	13	3
3337284	12	14	0	7	13	3.5
3337285	12	14	0	7	13	3.5
3337286	12	14	0	4	13	2
3337287	11	14	0	4	12.5	2
3337288	11	14	0	4	12.5	2
3337289	11	14	0	5	12.5	2.5
3337290	11	14	0	5	12.5	2.5
3337291	11	14	0	5	12.5	2.5
3337292	13	14	0	5	13.5	2.5
3337293	13	14	0	5	13.5	2.5
3337294	13	15	0	5	14	2.5
3337295	13	15	1	5	14	3
3337296	13	15	1	5	14	3
3337297	13	15	1	5	14	3
3337298	14	16	1	5	15	3
3337299	14	16	1	5	15	3
3337300	14	17	1	5	15.5	3
3337301	14	17	1	5	15.5	3
3337302	14	17	1	5	15.5	3
3337303	15	16	1	5	15.5	3
3337304	15	16	1	5	15.5	3
3337305	14	16	1	5	15	3
3337306	14	16	1	5	15	3
3337307	14	16	1	5	15	3
3337308	14	16	1	5	15	3
3337309	14	16	1	5	15	3
3337310	14	16	1	5	15	3
3337311	14	16	1	5	15	3
3337312	14	16	1	5	15	3
3337313	14	16	1	5	15	3
3337314	14	16	1	5	15	3
3337315	14	16	1	5	15	3
3337316	14	16	1	5	15	3
3337317	14	15	1	5	14.5	3
3337318	14	15	1	5	14.5	3
3337319	14	15	1	5	14.5	3
3337320	14	15	1	5	14.5	3
3337321	14	15	1	5	14.5	3
3337322	14	15	1	3	14.5	2
3337323	14	15	1	3	14.5	2
3337324	14	15	1	3	14.5	2
3337325	14	15	1	3	14.5	2
3337326	14	15	1	3	14.5	2
3337327	13	15	1	3	14	2
3337328	12	16	1	3	14	2
3337329	11	17	1	3	14	2
3337330	11	17	1	3	14	2
3337331	12	17	1	3	14.5	2
3337332	12	17	2	3	14.5	2.5
3337333	12	18	3	3	15	3
3337334	12	18	3	3	15	3
3337335	14	18	3	3	16	3
3337336	14	18	5	3	16	4
3337337	14	15	5	3	14.5	4
3337338	14	15	5	3	14.5	4
3337339	14	16	5	4	15	4.5
3337340	14	14	5	4	14	4.5
3337341	14	15	5	4	14.5	4.5
3337342	14	15	5	4	14.5	4.5
3337343	14	15	5	4	14.5	4.5
3337344	14	15	5	4	14.5	4.5
3337345	14	15	5	4	14.5	4.5
3337346	14	15	5	4	14.5	4.5
3337347	14	15	5	4	14.5	4.5
3337348	14	15	5	4	14.5	4.5
3337349	14	17	5	4	15.5	4.5
3337350	14	17	5	4	15.5	4.5
3337351	14	17	5	4	15.5	4.5
3337352	14	17	5	4	15.5	4.5
3337353	14	15	5	4	14.5	4.5
3337354	14	15	5	4	14.5	4.5
3337355	14	15	5	4	14.5	4.5
3337356	14	15	5	4	14.5	4.5
3337357	14	15	5	4	14.5	4.5
3337358	14	15	5	3	14.5	4
3337359	13	15	5	3	14	4
3337360	13	15	5	3	14	4
3337361	13	15	5	3	14	4
3337362	13	15	5	3	14	4
3337363	12	17	5	3	14.5	4
3337364	12	14	5	4	13	4.5
3337365	12	14	5	4	13	4.5
3337366	11	14	5	4	12.5	4.5
3337367	11	14	5	4	12.5	4.5
3337368	11	14	6	4	12.5	5
3337369	11	14	6	4	12.5	5
3337370	11	14	6	4	12.5	5
3337371	11	14	6	4	12.5	5
3337372	10	13	6	4	11.5	5
3337373	10	12	6	4	11	5
3337374	10	12	6	4	11	5
3337375	10	12	6	4	11	5
3337376	10	12	6	4	11	5
3337377	10	12	6	4	11	5
3337378	10	12	6	4	11	5
3337379	10	12	6	4	11	5
3337380	10	12	8	4	11	6
3337381	11	12	8	4	11.5	6
3337382	11	12	8	4	11.5	6
3337383	10	12	8	4	11	6
3337384	10	12	8	3	11	5.5
3337385	10	12	10	3	11	6.5
3337386	10	12	10	3	11	6.5
3337387	11	12	10	3	11.5	6.5
3337388	11	12	10	3	11.5	6.5
3337389	11	12	10	2	11.5	6
3337390	11	13	10	3	12	6.5
3337391	12	13	10	3	12.5	6.5
3337392	10	15	10	3	12.5	6.5
3337393	10	15	10	3	12.5	6.5
3337394	10	14	10	3	12	6.5
3337395	10	14	9	3	12	6
3337396	10	14	9	3	12	6
3337397	10	14	9	3	12	6
3337398	9	13	9	3	11	6
3337399	9	13	9	3	11	6
3337400	9	13	9	3	11	6
3337401	9	13	9	3	11	6
3337402	9	13	9	3	11	6
3337403	8	13	9	3	10.5	6
3337404	8	13	9	3	10.5	6
3337405	8	13	9	3	10.5	6
3337406	8	13	9	3	10.5	6
3337407	8	13	9	3	10.5	6
3337408	8	13	9	3	10.5	6
3337409	8	13	9	3	10.5	6
3337410	8	13	9	3	10.5	6
3337411	8	13	9	3	10.5	6
3337412	8	13	9	3	10.5	6
3337413	8	13	9	3	10.5	6
3337414	8	13	9	3	10.5	6
3337415	8	13	9	3	10.5	6
3337416	8	13	9	3	10.5	6
3337417	8	13	9	3	10.5	6
3337418	10	13	9	3	11.5	6
3337419	10	13	9	3	11.5	6
3337420	10	13	9	3	11.5	6
3337421	10	13	9	3	11.5	6
3337422	9	13	9	3	11	6
3337423	9	13	9	3	11	6
3337424	9	13	9	3	11	6
3337425	10	13	9	3	11.5	6
3337426	10	13	9	3	11.5	6
3337427	10	14	9	3	12	6
3337428	10	14	9	3	12	6
3337429	10	13	9	3	11.5	6
3337430	10	13	9	3	11.5	6
3337431	9	12	9	3	10.5	6
3337432	9	12	8	3	10.5	5.5
3337433	9	14	7	3	11.5	5
3337434	9	16	7	3	12.5	5
3337435	6	16	7	3	11	5
3337436	6	16	5	3	11	4
3337437	6	16	5	3	11	4
3337438	6	14	5	3	10	4
3337439	6	15	5	2	10.5	3.5
3337440	6	15	5	2	10.5	3.5
3337441	6	15	5	2	10.5	3.5
3337442	6	14	5	2	10	3.5
3337443	6	14	5	2	10	3.5
3337444	6	14	5	2	10	3.5
3337445	6	14	5	2	10	3.5
3337446	6	15	5	2	10.5	3.5
3337447	6	15	5	2	10.5	3.5
3337448	6	15	5	2	10.5	3.5
3337449	6	15	5	2	10.5	3.5
3337450	6	13	5	2	9.5	3.5
3337451	6	13	5	2	9.5	3.5
3337452	6	13	5	2	9.5	3.5
3337453	7	13	5	2	10	3.5
3337454	7	13	5	2	10	3.5
3337455	7	13	5	2	10	3.5
3337456	7	13	5	2	10	3.5
3337457	7	13	5	2	10	3.5
3337458	7	13	5	2	10	3.5
3337459	7	13	5	2	10	3.5
3337460	7	13	5	2	10	3.5
3337461	7	13	5	2	10	3.5
3337462	7	13	5	2	10	3.5
3337463	7	11	5	2	9	3.5
3337464	7	11	5	1	9	3
3337465	7	12	5	1	9.5	3
3337466	7	12	4	1	9.5	2.5
3337467	7	12	4	1	9.5	2.5
3337468	7	12	4	1	9.5	2.5
3337469	7	12	4	1	9.5	2.5
3337470	7	12	4	1	9.5	2.5
3337471	7	12	4	1	9.5	2.5
3337472	7	12	4	1	9.5	2.5
3337473	8	12	4	2	10	3
3337474	8	12	4	3	10	3.5
3337475	8	12	4	3	10	3.5
3337476	8	12	4	3	10	3.5
3337477	8	12	4	3	10	3.5
3337478	8	12	4	3	10	3.5
3337479	8	12	4	3	10	3.5
3337480	9	12	2	3	10.5	2.5
3337481	10	12	2	3	11	2.5
3337482	11	12	2	3	11.5	2.5
3337483	11	12	2	3	11.5	2.5
3337484	11	12	2	3	11.5	2.5
3337485	11	12	0	3	11.5	1.5
3337486	11	12	0	3	11.5	1.5
3337487	10	12	0	3	11	1.5
3337488	10	12	0	3	11	1.5
3337489	10	12	0	3	11	1.5
3337490	11	11	0	2	11	1
3337491	11	11	1	2	11	1.5
3337492	11	13	1	2	12	1.5
3337493	11	13	1	2	12	1.5
3337494	12	13	1	2	12.5	1.5
3337495	12	14	1	2	13	1.5
3337496	12	14	1	2	13	1.5
3337497	12	14	1	2	13	1.5
3337498	12	14	1	2	13	1.5
3337499	12	14	2	2	13	2
3337500	12	13	2	2	12.5	2
3337501	12	13	2	2	12.5	2
3337502	12	13	2	2	12.5	2
3337503	12	13	2	2	12.5	2
3337504	12	13	2	2	12.5	2
3337505	12	13	2	2	12.5	2
3337506	12	13	2	2	12.5	2
3337507	12	14	2	2	13	2
3337508	12	14	2	2	13	2
3337509	12	14	2	2	13	2
3337510	12	14	2	2	13	2
3337511	13	14	2	2	13.5	2
3337512	13	14	2	2	13.5	2
3337513	13	14	2	2	13.5	2
3337514	13	14	2	2	13.5	2
3337515	13	14	3	2	13.5	2.5
3337516	13	14	3	2	13.5	2.5
3337517	13	14	4	2	13.5	3
3337518	11	14	4	2	12.5	3
3337519	11	14	4	2	12.5	3
3337520	13	14	5	2	13.5	3.5
3337521	13	14	5	2	13.5	3.5
3337522	13	15	5	2	14	3.5
3337523	14	15	5	2	14.5	3.5
3337524	14	15	5	2	14.5	3.5
3337525	13	16	6	2	14.5	4
3337526	13	16	6	2	14.5	4
3337527	13	15	6	2	14	4
3337528	13	15	6	2	14	4
3337529	13	15	6	2	14	4
3337530	13	15	6	2	14	4
3337531	13	14	6	2	13.5	4
3337532	14	14	6	2	14	4
3337533	14	14	6	2	14	4
3337534	14	13	6	2	13.5	4
3337535	14	13	6	2	13.5	4
3337536	14	13	6	2	13.5	4
3337537	14	13	6	2	13.5	4
3337538	15	13	6	2	14	4
3337539	15	13	6	2	14	4
3337540	15	13	6	2	14	4
3337541	15	13	6	2	14	4
3337542	15	13	6	2	14	4
3337543	15	13	6	3	14	4.5
3337544	15	13	6	3	14	4.5
3337545	15	13	6	3	14	4.5
3337546	15	12	6	3	13.5	4.5
3337547	15	12	6	3	13.5	4.5
3337548	15	12	6	3	13.5	4.5
3337549	15	12	6	3	13.5	4.5
3337550	15	13	6	3	14	4.5
3337551	15	13	6	3	14	4.5
3337552	15	13	6	3	14	4.5
3337553	14	13	6	3	13.5	4.5
3337554	14	13	6	3	13.5	4.5
3337555	14	13	6	3	13.5	4.5
3337556	14	14	6	3	14	4.5
3337557	14	15	6	3	14.5	4.5
3337558	14	15	6	3	14.5	4.5
3337559	14	15	6	3	14.5	4.5
3337560	14	15	6	3	14.5	4.5
3337561	14	15	6	3	14.5	4.5
3337562	14	15	6	2	14.5	4
3337563	14	15	6	2	14.5	4
3337564	14	15	6	2	14.5	4
3337565	14	15	6	2	14.5	4
3337566	14	15	6	2	14.5	4
3337567	14	15	6	2	14.5	4
3337568	14	15	6	2	14.5	4
3337569	14	15	6	2	14.5	4
3337570	14	16	7	2	15	4.5
3337571	14	16	7	2	15	4.5
3337572	14	16	7	2	15	4.5
3337573	14	16	7	2	15	4.5
3337574	14	16	7	1	15	4
3337575	14	16	7	1	15	4
3337576	14	16	7	1	15	4
3337577	14	16	7	1	15	4
3337578	14	16	7	1	15	4
3337579	14	16	7	1	15	4
3337580	13	16	7	1	14.5	4
3337581	11	16	7	1	13.5	4
3337582	10	16	7	1	13	4
3337583	10	16	7	1	13	4
3337584	10	16	7	1	13	4
3337585	10	16	7	1	13	4
3337586	10	16	7	1	13	4
3337587	10	17	7	1	13.5	4
3337588	10	17	7	1	13.5	4
3337589	10	16	7	1	13	4
3337590	9	17	7	1	13	4
3337591	8	17	6	1	12.5	3.5
3337592	9	14	6	1	11.5	3.5
3337593	9	14	6	1	11.5	3.5
3337594	8	15	6	1	11.5	3.5
3337595	9	14	6	1	11.5	3.5
3337596	9	14	6	1	11.5	3.5
3337597	9	14	6	1	11.5	3.5
3337598	9	14	6	1	11.5	3.5
3337599	9	14	5	1	11.5	3
3337600	9	14	5	1	11.5	3
3337601	9	14	5	1	11.5	3
3337602	9	14	6	1	11.5	3.5
3337603	9	14	6	1	11.5	3.5
3337604	9	14	6	1	11.5	3.5
3337605	9	15	6	1	12	3.5
3337606	9	16	6	1	12.5	3.5
3337607	9	15	6	1	12	3.5
3337608	9	15	6	1	12	3.5
3337609	9	16	6	1	12.5	3.5
3337610	9	17	6	1	13	3.5
3337611	8	17	6	1	12.5	3.5
3337612	9	17	6	1	13	3.5
3337613	9	17	6	1	13	3.5
3337614	9	18	6	1	13.5	3.5
3337615	9	18	5	1	13.5	3
3337616	9	18	5	1	13.5	3
3337617	9	18	5	1	13.5	3
3337618	9	18	5	1	13.5	3
3337619	9	18	5	1	13.5	3
3337620	7	18	4	1	12.5	2.5
3337621	7	18	4	1	12.5	2.5
3337622	7	17	4	1	12	2.5
3337623	8	17	4	2	12.5	3
3337624	8	19	4	2	13.5	3
3337625	8	18	3	2	13	2.5
3337626	8	18	3	2	13	2.5
3337627	8	18	3	2	13	2.5
3337628	8	18	3	2	13	2.5
3337629	8	18	3	2	13	2.5
3337630	8	18	3	2	13	2.5
3337631	8	18	3	2	13	2.5
3337632	7	18	3	2	12.5	2.5
3337633	7	16	3	2	11.5	2.5
3337634	7	15	3	2	11	2.5
3337635	7	15	3	2	11	2.5
3337636	7	15	3	2	11	2.5
3337637	7	15	3	2	11	2.5
3337638	6	15	3	2	10.5	2.5
3337639	6	15	3	2	10.5	2.5
3337640	6	15	3	2	10.5	2.5
3337641	6	15	3	2	10.5	2.5
3337642	7	15	3	2	11	2.5
3337643	7	15	3	1	11	2
3337644	7	15	3	1	11	2
3337645	7	15	3	1	11	2
3337646	7	15	3	1	11	2
3337647	8	15	3	1	11.5	2
3337648	8	17	3	1	12.5	2
3337649	8	17	3	1	12.5	2
3337650	10	16	3	1	13	2
3337651	10	16	3	1	13	2
3337652	10	16	3	1	13	2
3337653	10	16	3	1	13	2
3337654	10	16	3	2	13	2.5
3337655	10	16	3	2	13	2.5
3337656	10	16	3	2	13	2.5
3337657	10	15	3	2	12.5	2.5
3337658	10	15	5	2	12.5	3.5
3337659	10	15	5	2	12.5	3.5
3337660	10	15	5	2	12.5	3.5
3337661	10	15	5	3	12.5	4
3337662	10	15	5	4	12.5	4.5
3337663	10	15	5	4	12.5	4.5
3337664	10	15	5	5	12.5	5
3337665	10	15	5	5	12.5	5
3337666	10	15	5	5	12.5	5
3337667	10	15	5	5	12.5	5
3337668	10	15	5	5	12.5	5
3337669	10	15	5	5	12.5	5
3337670	10	14	4	5	12	4.5
3337671	10	14	4	5	12	4.5
3337672	10	14	4	5	12	4.5
3337673	9	15	4	5	12	4.5
3337674	10	15	4	6	12.5	5
3337675	11	15	4	6	13	5
3337676	11	16	4	6	13.5	5
3337677	11	16	4	6	13.5	5
3337678	11	16	4	6	13.5	5
3337679	11	16	4	6	13.5	5
3337680	11	17	4	6	14	5
3337681	11	17	4	6	14	5
3337682	11	17	4	6	14	5
3337683	12	17	4	6	14.5	5
3337684	12	18	4	6	15	5
3337685	12	18	4	6	15	5
3337686	12	18	4	6	15	5
3337687	12	17	4	6	14.5	5
3337688	12	17	4	6	14.5	5
3337689	13	17	4	6	15	5
3337690	13	16	4	6	14.5	5
3337691	13	16	4	6	14.5	5
3337692	12	16	4	6	14	5
3337693	12	17	4	6	14.5	5
3337694	12	17	4	6	14.5	5
3337695	11	17	4	6	14	5
3337696	12	17	4	6	14.5	5
3337697	12	17	4	6	14.5	5
3337698	12	18	4	6	15	5
3337699	12	19	4	6	15.5	5
3337700	12	19	5	6	15.5	5.5
3337701	12	19	5	6	15.5	5.5
3337702	14	19	4	6	16.5	5
3337703	14	19	4	6	16.5	5
3337704	14	20	4	6	17	5
3337705	14	20	4	6	17	5
3337706	14	20	4	6	17	5
3337707	14	20	4	6	17	5
3337708	14	20	4	6	17	5
3337709	14	19	4	6	16.5	5
3337710	14	18	4	6	16	5
3337711	14	18	4	6	16	5
3337712	13	19	4	6	16	5
3337713	13	19	4	6	16	5
3337714	13	18	4	6	15.5	5
3337715	12	18	4	6	15	5
3337716	13	18	4	6	15.5	5
3337717	13	18	3	6	15.5	4.5
3337718	13	18	3	6	15.5	4.5
3337719	13	18	3	6	15.5	4.5
3337720	13	18	3	6	15.5	4.5
3337721	13	18	3	6	15.5	4.5
3337722	13	18	3	6	15.5	4.5
3337723	12	18	3	5	15	4
3337724	12	16	3	5	14	4
3337725	12	16	3	5	14	4
3337726	12	16	3	5	14	4
3337727	12	17	3	5	14.5	4
3337728	12	17	3	5	14.5	4
3337729	12	18	3	5	15	4
3337730	12	18	3	5	15	4
3337731	12	18	3	5	15	4
3337732	12	18	3	5	15	4
3337733	12	18	3	5	15	4
3337734	12	18	3	6	15	4.5
3337735	12	18	3	6	15	4.5
3337736	12	18	3	6	15	4.5
3337737	12	18	3	6	15	4.5
3337738	13	18	3	7	15.5	5
3337739	13	19	3	7	16	5
3337740	13	19	3	7	16	5
3337741	13	19	3	8	16	5.5
3337742	12	19	4	8	15.5	6
3337743	12	19	4	8	15.5	6
3337744	12	19	4	8	15.5	6
3337745	12	19	4	8	15.5	6
3337746	12	19	4	8	15.5	6
3337747	11	19	4	8	15	6
3337748	11	17	4	8	14	6
3337749	11	17	4	8	14	6
3337750	9	17	4	8	13	6
3337751	10	17	4	8	13.5	6
3337752	13	17	4	8	15	6
3337753	14	17	5	8	15.5	6.5
3337754	14	17	5	7	15.5	6
3337755	14	17	5	7	15.5	6
3337756	14	16	5	7	15	6
3337757	14	16	5	7	15	6
3337758	14	16	3	7	15	5
3337759	14	16	3	7	15	5
3337760	14	16	4	6	15	5
3337761	14	16	4	6	15	5
3337762	14	16	4	5	15	4.5
3337763	14	16	4	5	15	4.5
3337764	14	16	4	4	15	4
3337765	14	15	4	4	14.5	4
3337766	14	15	4	4	14.5	4
3337767	15	15	4	4	15	4
3337768	15	15	4	4	15	4
3337769	15	15	4	4	15	4
3337770	15	15	4	4	15	4
3337771	15	15	4	4	15	4
3337772	15	15	4	4	15	4
3337773	15	14	4	4	14.5	4
3337774	14	14	4	3	14	3.5
3337775	14	14	4	3	14	3.5
3337776	14	15	4	4	14.5	4
3337777	14	15	4	4	14.5	4
3337778	14	15	4	4	14.5	4
3337779	14	15	4	4	14.5	4
3337780	14	14	4	4	14	4
3337781	14	14	4	4	14	4
3337782	14	14	4	4	14	4
3337783	13	14	4	4	13.5	4
3337784	14	13	4	4	13.5	4
3337785	14	13	4	4	13.5	4
3337786	15	13	4	4	14	4
3337787	15	13	4	4	14	4
3337788	15	13	5	4	14	4.5
3337789	14	13	5	4	13.5	4.5
3337790	14	13	5	4	13.5	4.5
3337791	14	13	5	4	13.5	4.5
3337792	14	13	5	4	13.5	4.5
3337793	14	12	5	4	13	4.5
3337794	14	13	6	4	13.5	5
3337795	14	13	6	4	13.5	5
3337796	13	13	6	4	13	5
3337797	13	13	6	4	13	5
3337798	13	12	6	4	12.5	5
3337799	13	11	6	4	12	5
3337800	13	11	5	4	12	4.5
3337801	13	13	5	4	13	4.5
3337802	12	14	5	4	13	4.5
3337803	12	14	5	4	13	4.5
3337804	12	13	5	4	12.5	4.5
3337805	12	12	5	4	12	4.5
3337806	12	13	5	4	12.5	4.5
3337807	12	13	5	4	12.5	4.5
3337808	12	13	5	4	12.5	4.5
3337809	12	13	5	4	12.5	4.5
3337810	12	13	5	4	12.5	4.5
3337811	12	14	5	4	13	4.5
3337812	12	13	5	4	12.5	4.5
3337813	12	15	5	4	13.5	4.5
3337814	12	16	5	4	14	4.5
3337815	14	17	8	4	15.5	6
3337816	14	17	8	4	15.5	6
3337817	15	18	8	4	16.5	6
3337818	15	18	8	4	16.5	6
3337819	15	18	8	4	16.5	6
3337820	15	18	8	4	16.5	6
3337821	15	18	8	4	16.5	6
3337822	16	20	8	4	18	6
3337823	15	21	8	4	18	6
3337824	15	21	8	4	18	6
3337825	15	22	8	5	18.5	6.5
3337826	15	22	8	5	18.5	6.5
3337827	15	22	8	5	18.5	6.5
3337828	16	22	9	5	19	7
3337829	16	21	9	5	18.5	7
3337830	16	22	9	5	19	7
3337831	16	24	9	5	20	7
3337832	16	24	9	5	20	7
3337833	16	24	10	5	20	7.5
3337834	16	24	10	4	20	7
3337835	16	24	10	4	20	7
3337836	17	24	10	4	20.5	7
3337837	17	24	10	4	20.5	7
3337838	16	24	10	3	20	6.5
3337839	16	23	10	3	19.5	6.5
3337840	16	23	10	3	19.5	6.5
3337841	16	23	10	2	19.5	6
3337842	16	23	9	2	19.5	5.5
3337843	16	23	9	2	19.5	5.5
3337844	16	23	9	2	19.5	5.5
3337845	16	23	9	2	19.5	5.5
3337846	16	24	9	2	20	5.5
3337847	16	25	9	2	20.5	5.5
3337848	16	25	9	2	20.5	5.5
3337849	17	26	9	2	21.5	5.5
3337850	20	26	9	2	23	5.5
3337851	21	26	9	3	23.5	6
3337852	19	26	9	3	22.5	6
3337853	18	26	8	3	22	5.5
3337854	18	28	8	3	23	5.5
3337855	18	28	8	3	23	5.5
3337856	18	28	8	3	23	5.5
3337857	18	28	8	3	23	5.5
3337858	18	28	8	3	23	5.5
3337859	18	28	8	3	23	5.5
3337860	19	30	7	3	24.5	5
3337861	19	30	7	3	24.5	5
3337862	19	30	8	3	24.5	5.5
3337863	19	30	8	3	24.5	5.5
3337864	20	31	8	3	25.5	5.5
3337865	21	31	8	3	26	5.5
3337866	21	31	8	3	26	5.5
3337867	20	31	8	3	25.5	5.5
3337868	20	31	8	4	25.5	6
3337869	20	31	8	4	25.5	6
3337870	20	31	8	4	25.5	6
3337871	20	31	8	4	25.5	6
3337872	21	31	8	4	26	6
3337873	21	31	8	4	26	6
3337874	21	31	8	4	26	6
3337875	20	31	8	4	25.5	6
3337876	20	29	8	3	24.5	5.5
3337877	21	29	8	4	25	6
3337878	22	30	8	4	26	6
3337879	22	30	8	4	26	6
3337880	22	30	8	4	26	6
3337881	22	30	8	4	26	6
3337882	23	30	8	4	26.5	6
3337883	23	30	8	4	26.5	6
3337884	22	30	8	4	26	6
3337885	22	30	8	5	26	6.5
3337886	21	30	8	5	25.5	6.5
3337887	21	30	8	5	25.5	6.5
3337888	21	30	9	5	25.5	7
3337889	21	30	9	5	25.5	7
3337890	22	31	9	5	26.5	7
3337891	22	31	9	5	26.5	7
3337892	22	32	9	5	27	7
3337893	22	32	9	5	27	7
3337894	22	30	8	5	26	6.5
3337895	22	29	8	5	25.5	6.5
3337896	22	29	8	5	25.5	6.5
3337897	23	29	9	5	26	7
3337898	23	29	10	5	26	7.5
3337899	22	32	11	5	27	8
3337900	24	32	12	5	28	8.5
3337901	24	30	12	5	27	8.5
3337902	24	30	14	5	27	9.5
3337903	24	30	14	5	27	9.5
3337904	24	30	14	5	27	9.5
3337905	24	31	14	5	27.5	9.5
3337906	24	29	14	5	26.5	9.5
3337907	24	29	14	5	26.5	9.5
3337908	24	29	14	5	26.5	9.5
3337909	25	29	14	5	27	9.5
3337910	26	29	14	5	27.5	9.5
3337911	27	28	14	5	27.5	9.5
3337912	27	28	14	5	27.5	9.5
3337913	27	26	14	5	26.5	9.5
3337914	27	25	14	5	26	9.5
3337915	25	24	11	5	24.5	8
3337916	25	24	11	5	24.5	8
3337917	24	23	11	5	23.5	8
3337918	24	23	11	5	23.5	8
3337919	25	23	11	5	24	8
3337920	25	23	11	5	24	8
3337921	25	23	11	6	24	8.5
3337922	24	21	11	6	22.5	8.5
3337923	24	20	11	6	22	8.5
3337924	24	20	11	6	22	8.5
3337925	24	19	11	5	21.5	8
3337926	24	20	11	5	22	8
3337927	24	20	11	5	22	8
3337928	26	22	10	5	24	7.5
3337929	28	23	10	5	25.5	7.5
3337930	28	22	11	5	25	8
3337931	28	20	11	5	24	8
3337932	28	20	11	5	24	8
3337933	29	21	10	5	25	7.5
3337934	29	21	11	5	25	8
3337935	29	23	11	5	26	8
3337936	28	23	11	6	25.5	8.5
3337937	28	23	11	6	25.5	8.5
3337938	28	23	11	6	25.5	8.5
3337939	28	23	11	6	25.5	8.5
3337940	28	23	11	6	25.5	8.5
3337941	28	23	11	6	25.5	8.5
3337942	28	23	11	6	25.5	8.5
3337943	28	23	12	6	25.5	9
3337944	28	23	13	6	25.5	9.5
3337945	28	24	13	7	26	10
3337946	28	23	14	7	25.5	10.5
3337947	28	22	14	7	25	10.5
3337948	28	22	14	7	25	10.5
3337949	27	21	14	8	24	11
3337950	24	23	14	8	23.5	11
3337951	24	23	14	7	23.5	10.5
3337952	26	23	14	7	24.5	10.5
3337953	27	24	14	7	25.5	10.5
3337954	29	23	14	7	26	10.5
3337955	31	25	14	7	28	10.5
3337956	32	28	15	7	30	11
3337957	33	29	16	7	31	11.5
3337958	37	29	16	7	33	11.5
3337959	37	29	16	7	33	11.5
3337960	36	27	16	7	31.5	11.5
3337961	36	27	16	7	31.5	11.5
3337962	36	27	15	7	31.5	11
3337963	39	27	15	9	33	12
3337964	38	27	16	10	32.5	13
3337965	37	27	16	10	32	13
3337966	37	28	16	10	32.5	13
3337967	37	29	16	10	33	13
3337968	37	29	16	9	33	12.5
3337969	37	29	16	9	33	12.5
3337970	37	29	16	8	33	12
3337971	37	30	16	8	33.5	12
3337972	36	30	16	9	33	12.5
3337973	36	30	16	9	33	12.5
3337974	36	30	16	9	33	12.5
3337975	37	30	16	9	33.5	12.5
3337976	37	30	16	9	33.5	12.5
3337977	36	30	16	8	33	12
3337978	35	29	16	8	32	12
3337979	35	29	16	8	32	12
3337980	35	29	16	8	32	12
3337981	35	29	19	8	32	13.5
3337982	34	29	18	8	31.5	13
3337983	34	31	18	8	32.5	13
3337984	34	32	18	8	33	13
3337985	34	32	18	8	33	13
3337986	34	32	18	8	33	13
3337987	34	32	18	8	33	13
3337988	34	33	17	8	33.5	12.5
3337989	34	33	17	8	33.5	12.5
3337990	33	32	17	8	32.5	12.5
3337991	33	32	17	8	32.5	12.5
3337992	33	31	17	8	32	12.5
3337993	33	31	17	8	32	12.5
3337994	33	32	17	8	32.5	12.5
3337995	33	32	17	8	32.5	12.5
3337996	33	32	17	8	32.5	12.5
3337997	32	32	16	8	32	12
3337998	32	32	15	8	32	11.5
3337999	32	29	14	8	30.5	11
3338000	30	29	13	8	29.5	10.5
3338001	30	29	13	8	29.5	10.5
3338002	30	29	11	8	29.5	9.5
3338003	30	30	11	8	30	9.5
3338004	30	30	11	8	30	9.5
3338005	30	30	12	8	30	10
3338006	30	30	12	8	30	10
3338007	30	30	12	8	30	10
3338008	30	30	12	8	30	10
3338009	29	30	13	8	29.5	10.5
3338010	28	30	13	8	29	10.5
3338011	27	31	13	8	29	10.5
3338012	27	31	13	8	29	10.5
3338013	27	31	13	8	29	10.5
3338014	28	32	13	8	30	10.5
3338015	28	32	13	8	30	10.5
3338016	29	32	13	8	30.5	10.5
3338017	29	32	13	8	30.5	10.5
3338018	29	32	14	8	30.5	11
3338019	28	33	14	8	30.5	11
3338020	29	34	14	9	31.5	11.5
3338021	29	35	14	8	32	11
3338022	29	35	14	8	32	11
3338023	29	35	14	8	32	11
3338024	29	36	14	8	32.5	11
3338025	29	36	14	8	32.5	11
3338026	30	37	14	8	33.5	11
3338027	30	37	14	8	33.5	11
3338028	27	35	14	8	31	11
3338029	25	34	14	8	29.5	11
3338030	25	34	13	8	29.5	10.5
3338031	25	34	13	9	29.5	11
3338032	29	35	13	9	32	11
3338033	28	34	13	9	31	11
3338034	28	34	12	9	31	10.5
3338035	28	33	14	9	30.5	11.5
3338036	28	33	14	8	30.5	11
3338037	29	35	14	8	32	11
3338038	29	35	14	8	32	11
3338039	29	35	14	8	32	11
3338040	29	35	14	8	32	11
3338041	29	35	15	9	32	12
3338042	29	36	15	9	32.5	12
3338043	29	36	14	9	32.5	11.5
3338044	29	37	13	10	33	11.5
3338045	29	36	13	9	32.5	11
3338046	29	36	12	9	32.5	10.5
3338047	29	36	13	9	32.5	11
3338048	29	36	13	9	32.5	11
3338049	29	36	13	8	32.5	10.5
3338050	31	35	14	8	33	11
3338051	29	35	14	9	32	11.5
3338052	27	36	14	9	31.5	11.5
3338053	26	35	14	10	30.5	12
3338054	25	35	14	10	30	12
3338055	23	33	15	10	28	12.5
3338056	22	30	14	10	26	12
3338057	20	29	13	10	24.5	11.5
3338058	17	29	13	10	23	11.5
3338059	17	29	13	10	23	11.5
3338060	17	29	13	10	23	11.5
3338061	17	31	13	10	24	11.5
3338062	18	31	13	10	24.5	11.5
3338063	16	31	13	8	23.5	10.5
3338064	17	31	12	7	24	9.5
3338065	17	31	12	7	24	9.5
3338066	17	30	12	7	23.5	9.5
3338067	17	29	12	7	23	9.5
3338068	17	29	12	7	23	9.5
3338069	17	29	12	7	23	9.5
3338070	17	30	12	7	23.5	9.5
3338071	17	29	12	9	23	10.5
3338072	19	29	12	9	24	10.5
3338073	18	29	12	9	23.5	10.5
3338074	18	29	12	9	23.5	10.5
3338075	18	29	12	9	23.5	10.5
3338076	19	29	13	9	24	11
3338077	19	29	14	9	24	11.5
3338078	20	30	14	9	25	11.5
3338079	21	31	14	9	26	11.5
3338080	22	31	14	9	26.5	11.5
3338081	22	34	11	9	28	10
3338082	23	34	11	9	28.5	10
3338083	23	32	11	9	27.5	10
3338084	24	31	11	9	27.5	10
3338085	24	32	11	9	28	10
3338086	24	32	11	9	28	10
3338087	24	32	11	9	28	10
3338088	24	31	11	9	27.5	10
3338089	24	31	12	9	27.5	10.5
3338090	24	31	12	9	27.5	10.5
3338091	24	31	12	9	27.5	10.5
3338092	24	31	12	9	27.5	10.5
3338093	25	31	12	9	28	10.5
3338094	25	30	12	9	27.5	10.5
3338095	25	30	12	9	27.5	10.5
3338096	25	30	12	10	27.5	11
3338097	26	30	12	10	28	11
3338098	26	30	12	10	28	11
3338099	26	30	12	10	28	11
3338100	26	30	12	10	28	11
3338101	26	30	13	10	28	11.5
3338102	26	29	13	12	27.5	12.5
3338103	27	28	13	12	27.5	12.5
3338104	27	28	13	12	27.5	12.5
3338105	27	28	12	12	27.5	12
3338106	27	28	12	12	27.5	12
3338107	27	28	12	12	27.5	12
3338108	27	28	12	13	27.5	12.5
3338109	27	28	11	13	27.5	12
3338110	27	28	11	13	27.5	12
3338111	28	27	11	13	27.5	12
3338112	28	27	11	13	27.5	12
3338113	28	27	11	13	27.5	12
3338114	27	25	11	13	26	12
3338115	27	25	11	13	26	12
3338116	26	25	11	13	25.5	12
3338117	26	25	11	13	25.5	12
3338118	26	25	10	13	25.5	11.5
3338119	26	24	10	13	25	11.5
3338120	25	24	10	12	24.5	11
3338121	25	23	10	12	24	11
3338122	25	24	10	12	24.5	11
3338123	25	24	10	15	24.5	12.5
3338124	25	23	10	15	24	12.5
3338125	25	23	10	15	24	12.5
3338126	24	21	10	15	22.5	12.5
3338127	25	20	10	15	22.5	12.5
3338128	25	20	11	15	22.5	13
3338129	25	20	11	15	22.5	13
3338130	25	20	11	16	22.5	13.5
3338131	25	20	11	15	22.5	13
3338132	21	19	11	15	20	13
3338133	21	19	11	15	20	13
3338134	21	19	11	15	20	13
3338135	21	18	9	15	19.5	12
3338136	21	18	9	15	19.5	12
3338137	20	16	9	15	18	12
3338138	20	16	9	15	18	12
3338139	20	16	9	15	18	12
3338140	20	16	9	17	18	13
3338141	20	16	8	16	18	12
3338142	21	16	8	16	18.5	12
3338143	21	16	8	16	18.5	12
3338144	21	15	8	15	18	11.5
3338145	21	15	8	15	18	11.5
3338146	21	15	8	15	18	11.5
3338147	21	15	7	15	18	11
3338148	21	15	7	15	18	11
3338149	21	16	7	15	18.5	11
3338150	19	15	6	15	17	10.5
3338151	19	15	6	14	17	10
3338152	18	14	6	14	16	10
3338153	18	14	6	13	16	9.5
3338154	17	13	6	13	15	9.5
3338155	17	13	5	13	15	9
3338156	18	13	5	13	15.5	9
3338157	21	15	6	13	18	9.5
3338158	21	15	6	13	18	9.5
3338159	22	17	8	14	19.5	11
3338160	22	17	8	14	19.5	11
3338161	22	17	8	14	19.5	11
3338162	21	17	8	14	19	11
3338163	20	16	8	14	18	11
3338164	19	15	8	14	17	11
3338165	19	15	8	14	17	11
3338166	19	15	8	14	17	11
3338167	19	15	8	14	17	11
3338168	19	15	8	14	17	11
3338169	19	15	8	14	17	11
3338170	20	15	8	14	17.5	11
3338171	20	15	8	12	17.5	10
3338172	17	15	8	11	16	9.5
3338173	17	16	8	11	16.5	9.5
3338174	19	17	9	11	18	10
3338175	19	18	9	11	18.5	10
3338176	18	19	8	11	18.5	9.5
3338177	18	19	7	11	18.5	9
3338178	17	18	7	11	17.5	9
3338179	17	18	7	11	17.5	9
3338180	16	18	7	11	17	9
3338181	16	15	8	11	15.5	9.5
3338182	15	15	8	11	15	9.5
3338183	16	15	9	11	15.5	10
3338184	15	17	9	11	16	10
3338185	16	16	9	11	16	10
3338186	16	16	9	11	16	10
3338187	16	16	9	11	16	10
3338188	16	17	9	11	16.5	10
3338189	16	17	8	11	16.5	9.5
3338190	16	17	9	11	16.5	10
3338191	16	17	9	11	16.5	10
3338192	17	17	9	11	17	10
3338193	16	18	9	11	17	10
3338194	17	18	9	11	17.5	10
3338195	17	18	10	11	17.5	10.5
3338196	19	18	10	10	18.5	10
3338197	18	18	10	10	18	10
3338198	18	18	10	10	18	10
3338199	18	18	10	10	18	10
3338200	18	18	10	10	18	10
3338201	18	18	9	10	18	9.5
3338202	18	18	9	8	18	8.5
3338203	17	18	9	8	17.5	8.5
3338204	17	18	9	8	17.5	8.5
3338205	17	18	9	8	17.5	8.5
3338206	17	18	9	8	17.5	8.5
3338207	17	18	9	8	17.5	8.5
3338208	17	18	9	7	17.5	8
3338209	17	18	9	7	17.5	8
3338210	17	18	9	7	17.5	8
3338211	16	18	9	7	17	8
3338212	16	18	9	7	17	8
3338213	17	18	9	7	17.5	8
3338214	17	18	9	7	17.5	8
3338215	17	18	9	7	17.5	8
3338216	17	18	9	7	17.5	8
3338217	17	18	9	7	17.5	8
3338218	17	18	9	7	17.5	8
3338219	17	18	9	7	17.5	8
3338220	17	18	10	7	17.5	8.5
3338221	17	18	10	7	17.5	8.5
3338222	19	17	10	4	18	7
3338223	19	17	10	4	18	7
3338224	19	17	10	4	18	7
3338225	19	17	10	4	18	7
3338226	19	17	10	4	18	7
3338227	18	17	10	4	17.5	7
3338228	18	17	9	4	17.5	6.5
3338229	18	18	9	4	18	6.5
3338230	18	20	9	3	19	6
3338231	18	20	9	3	19	6
3338232	18	20	9	3	19	6
3338233	18	20	9	3	19	6
3338234	19	23	9	3	21	6
3338235	19	24	9	3	21.5	6
3338236	20	24	9	3	22	6
3338237	20	24	9	3	22	6
3338238	20	26	9	3	23	6
3338239	20	26	9	3	23	6
3338240	20	26	9	1	23	5
3338241	22	26	9	1	24	5
3338242	21	26	9	1	23.5	5
3338243	21	26	9	1	23.5	5
3338244	21	26	9	1	23.5	5
3338245	21	26	9	2	23.5	5.5
3338246	21	26	9	2	23.5	5.5
3338247	21	26	9	2	23.5	5.5
3338248	21	26	9	2	23.5	5.5
3338249	21	25	9	2	23	5.5
3338250	21	25	9	2	23	5.5
3338251	21	25	9	2	23	5.5
3338252	21	25	9	2	23	5.5
3338253	21	26	9	2	23.5	5.5
3338254	21	26	9	2	23.5	5.5
3338255	22	26	9	2	24	5.5
3338256	21	26	9	2	23.5	5.5
3338257	18	24	8	2	21	5
3338258	19	24	8	2	21.5	5
3338259	18	22	6	1	20	3.5
3338260	18	22	6	1	20	3.5
3338261	18	21	6	1	19.5	3.5
3338262	18	22	6	1	20	3.5
3338263	18	21	6	1	19.5	3.5
3338264	18	21	6	1	19.5	3.5
3338265	18	21	6	1	19.5	3.5
3338266	18	21	6	1	19.5	3.5
3338267	18	21	6	1	19.5	3.5
3338268	18	21	6	1	19.5	3.5
3338269	18	21	6	1	19.5	3.5
3338270	17	23	6	1	20	3.5
3338271	17	23	7	1	20	4
3338272	17	23	7	1	20	4
3338273	17	23	7	1	20	4
3338274	16	22	6	1	19	3.5
3338275	17	21	6	1	19	3.5
3338276	20	20	6	2	20	4
3338277	20	20	6	2	20	4
3338278	20	21	6	2	20.5	4
3338279	20	20	7	2	20	4.5
3338280	20	20	7	2	20	4.5
3338281	22	20	6	2	21	4
3338282	22	20	6	2	21	4
3338283	21	21	5	2	21	3.5
3338284	21	19	5	3	20	4
3338285	20	19	5	3	19.5	4
3338286	20	19	5	3	19.5	4
3338287	20	20	5	3	20	4
3338288	20	19	5	3	19.5	4
3338289	20	19	5	3	19.5	4
3338290	20	19	4	3	19.5	3.5
3338291	20	19	5	3	19.5	4
3338292	19	19	5	3	19	4
3338293	19	19	5	3	19	4
3338294	18	19	5	3	18.5	4
3338295	19	19	4	3	19	3.5
3338296	17	19	4	3	18	3.5
3338297	17	19	4	3	18	3.5
3338298	17	19	4	3	18	3.5
3338299	17	19	4	3	18	3.5
3338300	17	19	4	3	18	3.5
3338301	17	19	4	5	18	4.5
3338302	18	19	4	5	18.5	4.5
3338303	18	19	4	5	18.5	4.5
3338304	18	19	4	5	18.5	4.5
3338305	18	19	4	5	18.5	4.5
3338306	19	19	4	5	19	4.5
3338307	19	19	4	5	19	4.5
3338308	19	19	4	5	19	4.5
3338309	19	19	4	5	19	4.5
3338310	19	19	4	5	19	4.5
3338311	19	19	4	5	19	4.5
3338312	19	19	4	5	19	4.5
3338313	19	19	4	5	19	4.5
3338314	19	19	5	5	19	5
3338315	19	20	5	6	19.5	5.5
3338316	19	20	5	6	19.5	5.5
3338317	19	20	5	6	19.5	5.5
3338318	17	20	5	6	18.5	5.5
3338319	20	20	5	6	20	5.5
3338320	20	20	4	6	20	5
3338321	20	20	4	6	20	5
3338322	20	20	4	6	20	5
3338323	18	21	4	6	19.5	5
3338324	18	21	4	6	19.5	5
3338325	18	21	4	6	19.5	5
3338326	18	21	4	6	19.5	5
3338327	18	21	4	6	19.5	5
3338328	18	22	4	6	20	5
3338329	18	21	4	6	19.5	5
3338330	18	20	4	6	19	5
3338331	18	21	4	6	19.5	5
3338332	18	21	4	6	19.5	5
3338333	19	21	4	6	20	5
3338334	20	19	4	6	19.5	5
3338335	21	18	4	6	19.5	5
3338336	20	18	5	6	19	5.5
3338337	20	17	5	6	18.5	5.5
3338338	21	16	6	6	18.5	6
3338339	21	16	7	6	18.5	6.5
3338340	21	16	7	6	18.5	6.5
3338341	19	17	7	6	18	6.5
3338342	19	17	7	6	18	6.5
3338343	19	17	9	6	18	7.5
3338344	20	17	9	7	18.5	8
3338345	20	18	9	6	19	7.5
3338346	20	18	9	6	19	7.5
3338347	20	18	9	6	19	7.5
3338348	20	18	9	6	19	7.5
3338349	20	18	9	6	19	7.5
3338350	20	18	9	6	19	7.5
3338351	20	18	9	6	19	7.5
3338352	20	19	9	6	19.5	7.5
3338353	21	18	9	8	19.5	8.5
3338354	21	20	9	8	20.5	8.5
3338355	20	20	9	8	20	8.5
3338356	22	21	9	8	21.5	8.5
3338357	23	21	10	8	22	9
3338358	24	21	10	8	22.5	9
3338359	24	21	10	8	22.5	9
3338360	24	21	10	8	22.5	9
3338361	24	20	10	8	22	9
3338362	24	19	10	8	21.5	9
3338363	25	18	10	8	21.5	9
3338364	25	18	10	8	21.5	9
3338365	24	18	10	8	21	9
3338366	24	18	10	9	21	9.5
3338367	24	18	10	9	21	9.5
3338368	24	18	10	9	21	9.5
3338369	24	18	10	9	21	9.5
3338370	24	17	10	9	20.5	9.5
3338371	24	18	9	10	21	9.5
3338372	24	18	9	10	21	9.5
3338373	24	18	9	10	21	9.5
3338374	24	18	9	10	21	9.5
3338375	23	18	9	10	20.5	9.5
3338376	20	18	9	9	19	9
3338377	20	18	9	9	19	9
3338378	20	18	10	9	19	9.5
3338379	20	18	9	9	19	9
3338380	21	18	9	8	19.5	8.5
3338381	20	18	9	8	19	8.5
3338382	20	18	9	8	19	8.5
3338383	20	17	9	8	18.5	8.5
3338384	20	17	9	8	18.5	8.5
3338385	20	17	9	8	18.5	8.5
3338386	20	17	9	8	18.5	8.5
3338387	22	16	9	8	19	8.5
3338388	22	16	9	8	19	8.5
3338389	22	16	9	8	19	8.5
3338390	22	16	9	8	19	8.5
3338391	24	16	8	8	20	8
3338392	24	16	8	8	20	8
3338393	24	17	8	8	20.5	8
3338394	24	17	8	8	20.5	8
3338395	23	17	8	8	20	8
3338396	24	18	8	8	21	8
3338397	24	18	8	8	21	8
3338398	24	18	8	8	21	8
3338399	24	18	8	8	21	8
3338400	24	18	8	8	21	8
3338401	24	18	8	6	21	7
3338402	23	18	8	6	20.5	7
3338403	24	18	8	6	21	7
3338404	25	18	8	7	21.5	7.5
3338405	25	18	8	7	21.5	7.5
3338406	24	18	9	7	21	8
3338407	24	18	9	7	21	8
3338408	24	18	9	7	21	8
3338409	24	18	9	7	21	8
3338410	24	18	9	7	21	8
3338411	24	18	9	7	21	8
3338412	24	18	9	7	21	8
3338413	24	18	9	7	21	8
3338414	24	18	8	7	21	7.5
3338415	24	17	8	6	20.5	7
3338416	24	17	8	6	20.5	7
3338417	24	17	8	6	20.5	7
3338418	24	18	8	6	21	7
3338419	23	18	8	6	20.5	7
3338420	23	18	8	6	20.5	7
3338421	23	18	8	6	20.5	7
3338422	23	18	8	6	20.5	7
3338423	23	17	8	6	20	7
3338424	23	17	8	6	20	7
3338425	23	17	8	6	20	7
3338426	23	17	8	6	20	7
3338427	23	17	8	6	20	7
3338428	24	17	8	6	20.5	7
3338429	25	18	8	6	21.5	7
3338430	25	17	8	6	21	7
3338431	25	16	8	6	20.5	7
3338432	25	16	8	6	20.5	7
3338433	24	16	8	6	20	7
3338434	22	15	8	6	18.5	7
3338435	21	16	8	6	18.5	7
3338436	21	16	7	6	18.5	6.5
3338437	21	16	7	6	18.5	6.5
3338438	20	15	7	6	17.5	6.5
3338439	20	15	6	6	17.5	6
3338440	21	15	7	7	18	7
3338441	21	14	7	7	17.5	7
3338442	21	14	7	7	17.5	7
3338443	21	14	5	7	17.5	6
3338444	20	14	5	6	17	5.5
3338445	20	13	5	6	16.5	5.5
3338446	20	13	5	6	16.5	5.5
3338447	21	13	5	6	17	5.5
3338448	21	13	5	6	17	5.5
3338449	22	13	5	6	17.5	5.5
3338450	22	13	6	6	17.5	6
3338451	22	13	6	6	17.5	6
3338452	23	12	6	6	17.5	6
3338453	22	12	6	4	17	5
3338454	22	10	6	4	16	5
3338455	22	10	6	4	16	5
3338456	20	9	6	5	14.5	5.5
3338457	19	9	5	5	14	5
3338458	17	9	5	5	13	5
3338459	17	9	6	5	13	5.5
3338460	18	9	6	5	13.5	5.5
3338461	18	9	6	5	13.5	5.5
3338462	18	9	6	5	13.5	5.5
3338463	17	9	6	5	13	5.5
3338464	17	10	6	5	13.5	5.5
3338465	17	10	6	5	13.5	5.5
3338466	23	10	6	6	16.5	6
3338467	25	10	6	6	17.5	6
3338468	25	10	6	6	17.5	6
3338469	25	10	6	6	17.5	6
3338470	25	10	6	7	17.5	6.5
3338471	25	9	6	6	17	6
3338472	27	9	6	6	18	6
3338473	27	9	6	6	18	6
3338474	27	9	6	6	18	6
3338475	27	9	6	6	18	6
3338476	27	9	6	6	18	6
3338477	27	9	7	6	18	6.5
3338478	27	8	6	6	17.5	6
3338479	27	9	6	6	18	6
3338480	26	10	6	6	18	6
3338481	26	10	6	7	18	6.5
3338482	27	11	6	7	19	6.5
3338483	28	11	6	7	19.5	6.5
3338484	30	11	6	7	20.5	6.5
3338485	30	11	6	7	20.5	6.5
3338486	30	12	6	7	21	6.5
3338487	30	12	6	7	21	6.5
3338488	31	12	6	7	21.5	6.5
3338489	31	13	6	9	22	7.5
3338490	31	13	6	9	22	7.5
3338491	29	13	6	9	21	7.5
3338492	29	14	6	9	21.5	7.5
3338493	31	12	8	10	21.5	9
3338494	31	14	8	10	22.5	9
3338495	31	14	8	10	22.5	9
3338496	30	13	8	10	21.5	9
3338497	30	13	8	10	21.5	9
3338498	30	13	8	10	21.5	9
3338499	30	13	8	10	21.5	9
3338500	30	14	8	10	22	9
3338501	30	14	8	10	22	9
3338502	30	14	8	10	22	9
3338503	29	16	8	10	22.5	9
3338504	29	16	8	9	22.5	8.5
3338505	29	16	8	9	22.5	8.5
3338506	29	16	7	9	22.5	8
3338507	29	16	7	9	22.5	8
3338508	29	16	7	9	22.5	8
3338509	29	16	7	9	22.5	8
3338510	29	16	7	9	22.5	8
3338511	29	16	7	9	22.5	8
3338512	29	16	7	9	22.5	8
3338513	28	16	7	9	22	8
3338514	28	16	7	9	22	8
3338515	28	16	7	9	22	8
3338516	28	16	7	9	22	8
3338517	28	16	7	11	22	9
3338518	29	16	7	11	22.5	9
3338519	29	16	7	12	22.5	9.5
3338520	29	16	7	12	22.5	9.5
3338521	29	16	7	12	22.5	9.5
3338522	29	17	7	12	23	9.5
3338523	29	17	7	12	23	9.5
3338524	29	17	7	12	23	9.5
3338525	29	17	7	12	23	9.5
3338526	29	17	7	12	23	9.5
3338527	30	17	7	12	23.5	9.5
3338528	29	16	7	12	22.5	9.5
3338529	28	15	7	12	21.5	9.5
3338530	28	15	7	12	21.5	9.5
3338531	28	15	7	12	21.5	9.5
3338532	28	15	7	12	21.5	9.5
3338533	28	16	7	12	22	9.5
3338534	28	16	7	12	22	9.5
3338535	28	15	7	12	21.5	9.5
3338536	28	15	7	12	21.5	9.5
3338537	28	15	7	12	21.5	9.5
3338538	28	15	6	12	21.5	9
3338539	28	15	6	12	21.5	9
3338540	27	16	6	11	21.5	8.5
3338541	28	16	6	11	22	8.5
3338542	30	16	6	11	23	8.5
3338543	30	16	6	11	23	8.5
3338544	30	16	6	11	23	8.5
3338545	30	16	6	11	23	8.5
3338546	30	16	6	11	23	8.5
3338547	30	16	6	11	23	8.5
3338548	31	16	6	11	23.5	8.5
3338549	30	16	6	11	23	8.5
3338550	30	16	5	11	23	8
3338551	30	16	5	11	23	8
3338552	29	16	5	11	22.5	8
3338553	29	17	5	11	23	8
3338554	29	17	5	12	23	8.5
3338555	29	17	5	12	23	8.5
3338556	29	17	4	11	23	7.5
3338557	29	17	4	11	23	7.5
3338558	29	17	4	11	23	7.5
3338559	29	17	4	11	23	7.5
3338560	29	17	4	11	23	7.5
3338561	29	18	4	11	23.5	7.5
3338562	29	19	4	11	24	7.5
3338563	29	19	4	11	24	7.5
3338564	29	18	4	11	23.5	7.5
3338565	26	18	4	12	22	8
3338566	23	18	4	11	20.5	7.5
3338567	21	18	4	11	19.5	7.5
3338568	21	18	5	11	19.5	8
3338569	21	18	5	11	19.5	8
3338570	21	18	5	10	19.5	7.5
3338571	21	18	5	10	19.5	7.5
3338572	19	21	5	10	20	7.5
3338573	19	21	5	10	20	7.5
3338574	19	21	5	10	20	7.5
3338575	19	21	5	10	20	7.5
3338576	19	21	5	10	20	7.5
3338577	19	21	4	10	20	7
3338578	19	21	4	10	20	7
3338579	21	20	4	10	20.5	7
3338580	21	19	4	10	20	7
3338581	20	19	4	9	19.5	6.5
3338582	19	18	4	10	18.5	7
3338583	18	18	4	10	18	7
3338584	14	18	4	10	16	7
3338585	14	18	4	10	16	7
3338586	14	17	4	10	15.5	7
3338587	15	17	4	10	16	7
3338588	14	17	4	10	15.5	7
3338589	15	16	4	8	15.5	6
3338590	16	17	4	8	16.5	6
3338591	16	17	4	8	16.5	6
3338592	16	16	4	8	16	6
3338593	14	16	2	7	15	4.5
3338594	14	14	2	7	14	4.5
3338595	14	14	2	7	14	4.5
3338596	14	14	2	7	14	4.5
3338597	14	14	2	7	14	4.5
3338598	14	14	2	7	14	4.5
3338599	14	14	2	7	14	4.5
3338600	14	13	2	7	13.5	4.5
3338601	14	13	2	7	13.5	4.5
3338602	14	13	2	9	13.5	5.5
3338603	15	11	2	9	13	5.5
3338604	14	11	2	9	12.5	5.5
3338605	16	12	2	9	14	5.5
3338606	16	12	2	9	14	5.5
3338607	16	12	2	9	14	5.5
3338608	16	12	2	9	14	5.5
3338609	16	12	2	9	14	5.5
3338610	16	12	2	9	14	5.5
3338611	16	12	2	9	14	5.5
3338612	16	12	2	9	14	5.5
3338613	16	12	2	9	14	5.5
3338614	16	12	2	9	14	5.5
3338615	16	12	2	9	14	5.5
3338616	16	12	2	9	14	5.5
3338617	16	12	2	7	14	4.5
3338618	15	11	2	7	13	4.5
3338619	15	11	3	6	13	4.5
3338620	15	11	3	6	13	4.5
3338621	15	11	3	6	13	4.5
3338622	15	10	3	6	12.5	4.5
3338623	15	10	3	6	12.5	4.5
3338624	15	11	3	6	13	4.5
3338625	15	11	3	6	13	4.5
3338626	15	11	3	6	13	4.5
3338627	14	11	3	6	12.5	4.5
3338628	14	11	4	8	12.5	6
3338629	17	11	4	8	14	6
3338630	17	11	4	8	14	6
3338631	20	11	4	8	15.5	6
3338632	20	11	4	8	15.5	6
3338633	20	10	6	8	15	7
3338634	20	10	6	8	15	7
3338635	22	10	8	8	16	8
3338636	23	11	8	8	17	8
3338637	25	12	8	8	18.5	8
3338638	25	12	8	8	18.5	8
3338639	25	13	8	8	19	8
3338640	25	12	7	8	18.5	7.5
3338641	24	13	9	8	18.5	8.5
3338642	22	13	9	8	17.5	8.5
3338643	22	12	9	8	17	8.5
3338644	22	12	9	8	17	8.5
3338645	22	12	9	8	17	8.5
3338646	22	12	9	8	17	8.5
3338647	21	13	9	8	17	8.5
3338648	20	13	10	8	16.5	9
3338649	20	13	10	8	16.5	9
3338650	21	13	10	8	17	9
3338651	22	13	10	8	17.5	9
3338652	22	16	10	8	19	9
3338653	23	16	10	8	19.5	9
3338654	25	16	10	7	20.5	8.5
3338655	25	16	10	7	20.5	8.5
3338656	25	16	10	7	20.5	8.5
3338657	25	16	10	7	20.5	8.5
3338658	25	17	10	7	21	8.5
3338659	25	17	10	7	21	8.5
3338660	24	17	10	7	20.5	8.5
3338661	24	17	10	7	20.5	8.5
3338662	24	16	10	7	20	8.5
3338663	24	16	10	7	20	8.5
3338664	24	17	10	7	20.5	8.5
3338665	25	17	10	6	21	8
3338666	25	17	11	5	21	8
3338667	26	17	11	5	21.5	8
3338668	26	17	10	5	21.5	7.5
3338669	26	18	10	5	22	7.5
3338670	26	15	10	5	20.5	7.5
3338671	26	17	10	5	21.5	7.5
3338672	26	17	10	5	21.5	7.5
3338673	29	17	10	5	23	7.5
3338674	29	17	10	5	23	7.5
3338675	29	17	10	5	23	7.5
3338676	29	17	11	5	23	8
3338677	29	17	11	5	23	8
3338678	29	17	11	5	23	8
3338679	27	17	11	5	22	8
3338680	27	17	11	5	22	8
3338681	29	17	11	5	23	8
3338682	29	17	11	4	23	7.5
3338683	29	17	12	4	23	8
3338684	30	19	12	4	24.5	8
3338685	31	19	12	4	25	8
3338686	31	20	12	4	25.5	8
3338687	32	21	13	4	26.5	8.5
3338688	32	21	13	4	26.5	8.5
3338689	32	21	13	5	26.5	9
3338690	34	21	13	5	27.5	9
3338691	34	22	13	5	28	9
3338692	34	22	13	5	28	9
3338693	35	23	13	6	29	9.5
3338694	36	23	13	6	29.5	9.5
3338695	37	24	13	6	30.5	9.5
3338696	37	24	13	6	30.5	9.5
3338697	37	24	13	6	30.5	9.5
3338698	37	24	13	6	30.5	9.5
3338699	37	24	13	6	30.5	9.5
3338700	37	24	13	6	30.5	9.5
3338701	37	24	13	6	30.5	9.5
3338702	37	24	13	4	30.5	8.5
3338703	36	24	13	4	30	8.5
3338704	36	24	13	4	30	8.5
3338705	34	23	13	4	28.5	8.5
3338706	34	23	13	4	28.5	8.5
3338707	34	23	13	4	28.5	8.5
3338708	34	23	13	4	28.5	8.5
3338709	34	23	13	4	28.5	8.5
3338710	34	23	13	4	28.5	8.5
3338711	34	24	14	4	29	9
3338712	34	24	14	4	29	9
3338713	34	25	14	4	29.5	9
3338714	35	25	14	4	30	9
3338715	35	25	14	4	30	9
3338716	37	26	14	4	31.5	9
3338717	37	26	15	4	31.5	9.5
3338718	38	27	14	4	32.5	9
3338719	38	27	14	4	32.5	9
3338720	38	27	14	5	32.5	9.5
3338721	38	27	14	5	32.5	9.5
3338722	38	26	14	5	32	9.5
3338723	38	26	16	5	32	10.5
3338724	38	26	16	5	32	10.5
3338725	38	26	16	5	32	10.5
3338726	38	26	16	5	32	10.5
3338727	38	26	16	5	32	10.5
3338728	38	26	15	3	32	9
3338729	35	26	15	3	30.5	9
3338730	35	26	15	4	30.5	9.5
3338731	32	26	15	4	29	9.5
3338732	32	26	15	4	29	9.5
3338733	32	26	13	5	29	9
3338734	32	26	13	5	29	9
3338735	30	26	11	5	28	8
3338736	29	25	10	5	27	7.5
3338737	29	24	10	5	26.5	7.5
3338738	30	25	10	5	27.5	7.5
3338739	30	24	9	5	27	7
3338740	30	24	9	5	27	7
3338741	30	24	9	5	27	7
3338742	30	24	9	5	27	7
3338743	30	24	9	5	27	7
3338744	30	24	9	5	27	7
3338745	30	24	9	5	27	7
3338746	31	24	10	5	27.5	7.5
3338747	31	24	10	5	27.5	7.5
3338748	31	25	10	5	28	7.5
3338749	31	25	10	5	28	7.5
3338750	30	25	11	5	27.5	8
3338751	29	25	11	5	27	8
3338752	29	23	11	5	26	8
3338753	28	23	11	5	25.5	8
3338754	26	23	11	5	24.5	8
3338755	27	23	11	5	25	8
3338756	27	23	11	5	25	8
3338757	27	25	12	5	26	8.5
3338758	27	24	12	5	25.5	8.5
3338759	27	25	12	5	26	8.5
3338760	27	25	12	5	26	8.5
3338761	27	24	12	5	25.5	8.5
3338762	27	24	12	5	25.5	8.5
3338763	27	24	12	5	25.5	8.5
3338764	27	23	12	5	25	8.5
3338765	26	23	12	5	24.5	8.5
3338766	26	23	11	5	24.5	8
3338767	25	23	11	5	24	8
3338768	25	23	11	5	24	8
3338769	25	22	11	5	23.5	8
3338770	25	22	10	5	23.5	7.5
3338771	25	22	10	5	23.5	7.5
3338772	26	22	10	5	24	7.5
3338773	23	24	10	5	23.5	7.5
3338774	23	24	10	5	23.5	7.5
3338775	23	25	10	5	24	7.5
3338776	24	27	11	5	25.5	8
3338777	26	28	11	5	27	8
3338778	27	28	11	5	27.5	8
3338779	27	28	11	5	27.5	8
3338780	27	29	11	5	28	8
3338781	25	29	11	5	27	8
3338782	25	30	11	5	27.5	8
3338783	25	30	10	5	27.5	7.5
3338784	24	28	11	5	26	8
3338785	24	29	11	5	26.5	8
3338786	26	28	11	5	27	8
3338787	24	27	10	5	25.5	7.5
3338788	24	27	10	5	25.5	7.5
3338789	23	27	10	4	25	7
3338790	20	26	10	4	23	7
3338791	21	27	10	4	24	7
3338792	21	27	10	4	24	7
3338793	21	26	10	3	23.5	6.5
3338794	20	26	10	3	23	6.5
3338795	20	25	10	3	22.5	6.5
3338796	21	25	10	3	23	6.5
3338797	21	25	12	3	23	7.5
3338798	21	25	12	3	23	7.5
3338799	21	26	12	3	23.5	7.5
3338800	25	27	12	3	26	7.5
3338801	25	28	12	3	26.5	7.5
3338802	25	28	12	3	26.5	7.5
3338803	25	29	12	3	27	7.5
3338804	25	29	12	4	27	8
3338805	25	29	12	4	27	8
3338806	27	29	12	4	28	8
3338807	28	30	12	4	29	8
3338808	28	30	12	4	29	8
3338809	28	30	12	5	29	8.5
3338810	26	30	12	5	28	8.5
3338811	24	27	11	5	25.5	8
3338812	25	29	11	5	27	8
3338813	26	29	11	6	27.5	8.5
3338814	26	31	12	6	28.5	9
3338815	26	31	12	6	28.5	9
3338816	26	31	12	6	28.5	9
3338817	26	31	11	6	28.5	8.5
3338818	26	31	11	6	28.5	8.5
3338819	28	32	11	6	30	8.5
3338820	27	32	11	5	29.5	8
3338821	28	32	11	5	30	8
3338822	28	32	11	5	30	8
3338823	28	32	10	5	30	7.5
3338824	28	32	10	6	30	8
3338825	31	33	10	8	32	9
3338826	31	35	10	8	33	9
3338827	31	35	10	8	33	9
3338828	33	37	12	7	35	9.5
3338829	33	37	12	7	35	9.5
3338830	33	37	12	7	35	9.5
3338831	33	37	12	7	35	9.5
3338832	36	37	16	7	36.5	11.5
3338833	36	37	16	6	36.5	11
3338834	36	38	17	6	37	11.5
3338835	36	38	17	6	37	11.5
3338836	38	39	18	6	38.5	12
3338837	38	41	18	6	39.5	12
3338838	38	40	18	6	39	12
3338839	38	41	18	6	39.5	12
3338840	38	41	18	6	39.5	12
3338841	38	40	18	6	39	12
3338842	38	40	18	6	39	12
3338843	39	40	18	6	39.5	12
3338844	40	40	18	6	40	12
3338845	40	40	18	6	40	12
3338846	39	40	18	6	39.5	12
3338847	39	39	18	6	39	12
3338848	39	37	17	6	38	11.5
3338849	40	37	17	6	38.5	11.5
3338850	40	39	16	6	39.5	11
3338851	41	39	16	6	40	11
3338852	41	39	16	6	40	11
3338853	41	39	16	6	40	11
3338854	41	39	16	6	40	11
3338855	41	39	16	6	40	11
3338856	41	39	16	6	40	11
3338857	41	37	15	6	39	10.5
3338858	41	37	15	6	39	10.5
3338859	41	36	15	6	38.5	10.5
3338860	41	36	15	6	38.5	10.5
3338861	42	36	15	6	39	10.5
3338862	42	36	15	6	39	10.5
3338863	42	36	15	6	39	10.5
3338864	42	37	15	6	39.5	10.5
3338865	42	37	15	6	39.5	10.5
3338866	42	37	15	6	39.5	10.5
3338867	42	37	15	6	39.5	10.5
3338868	42	37	15	6	39.5	10.5
3338869	43	38	16	7	40.5	11.5
3338870	44	38	17	8	41	12.5
3338871	45	37	17	8	41	12.5
3338872	45	37	17	8	41	12.5
3338873	45	35	17	8	40	12.5
3338874	45	35	17	8	40	12.5
3338875	45	34	17	8	39.5	12.5
3338876	44	32	17	8	38	12.5
3338877	42	31	17	8	36.5	12.5
3338878	41	32	17	8	36.5	12.5
3338879	41	32	17	8	36.5	12.5
3338880	44	31	17	8	37.5	12.5
3338881	44	31	17	8	37.5	12.5
3338882	46	30	17	8	38	12.5
3338883	46	31	17	9	38.5	13
3338884	46	31	16	9	38.5	12.5
3338885	45	30	16	9	37.5	12.5
3338886	44	30	16	9	37	12.5
3338887	44	31	17	9	37.5	13
3338888	44	34	17	9	39	13
3338889	45	34	17	9	39.5	13
3338890	45	35	17	9	40	13
3338891	44	33	17	9	38.5	13
3338892	44	33	17	9	38.5	13
3338893	43	33	17	9	38	13
3338894	43	33	17	9	38	13
3338895	42	33	17	9	37.5	13
3338896	37	33	17	9	35	13
3338897	37	33	15	9	35	12
3338898	37	33	15	9	35	12
3338899	37	32	15	9	34.5	12
3338900	37	31	15	8	34	11.5
3338901	37	30	15	8	33.5	11.5
3338902	37	30	15	8	33.5	11.5
3338903	37	29	15	7	33	11
3338904	37	29	15	6	33	10.5
3338905	37	29	15	6	33	10.5
3338906	34	27	15	6	30.5	10.5
3338907	33	26	15	8	29.5	11.5
3338908	33	26	15	8	29.5	11.5
3338909	33	24	14	9	28.5	11.5
3338910	33	24	14	9	28.5	11.5
3338911	35	25	14	11	30	12.5
3338912	37	27	15	12	32	13.5
3338913	37	26	14	12	31.5	13
3338914	36	28	14	12	32	13
3338915	39	28	14	12	33.5	13
3338916	39	31	14	12	35	13
3338917	39	31	14	12	35	13
3338918	39	31	14	12	35	13
3338919	37	30	15	12	33.5	13.5
3338920	37	31	15	12	34	13.5
3338921	38	31	15	12	34.5	13.5
3338922	38	31	15	12	34.5	13.5
3338923	38	31	16	12	34.5	14
3338924	38	31	16	11	34.5	13.5
3338925	35	30	16	9	32.5	12.5
3338926	35	28	16	9	31.5	12.5
3338927	36	29	16	9	32.5	12.5
3338928	34	27	14	9	30.5	11.5
3338929	34	27	14	9	30.5	11.5
3338930	35	27	14	9	31	11.5
3338931	35	27	14	9	31	11.5
3338932	32	27	10	9	29.5	9.5
3338933	32	27	10	9	29.5	9.5
3338934	32	26	9	9	29	9
3338935	31	26	9	9	28.5	9
3338936	29	25	8	9	27	8.5
3338937	28	23	8	9	25.5	8.5
3338938	27	23	8	9	25	8.5
3338939	27	22	8	9	24.5	8.5
3338940	27	23	8	9	25	8.5
3338941	27	23	8	9	25	8.5
3338942	27	23	8	9	25	8.5
3338943	27	23	8	9	25	8.5
3338944	26	23	8	9	24.5	8.5
3338945	26	23	8	9	24.5	8.5
3338946	26	23	7	9	24.5	8
3338947	26	23	7	9	24.5	8
3338948	27	23	7	10	25	8.5
3338949	27	23	7	10	25	8.5
3338950	27	21	7	10	24	8.5
3338951	27	23	7	10	25	8.5
3338952	27	23	7	10	25	8.5
3338953	27	23	7	11	25	9
3338954	29	24	8	11	26.5	9.5
3338955	29	25	9	11	27	10
3338956	29	25	9	12	27	10.5
3338957	30	26	9	13	28	11
3338958	31	26	9	13	28.5	11
3338959	32	26	9	13	29	11
3338960	32	26	9	13	29	11
3338961	31	26	9	13	28.5	11
3338962	32	26	9	13	29	11
3338963	32	26	10	13	29	11.5
3338964	33	25	10	13	29	11.5
3338965	34	25	10	13	29.5	11.5
3338966	34	25	10	13	29.5	11.5
3338967	34	26	10	13	30	11.5
3338968	34	26	10	13	30	11.5
3338969	33	25	9	12	29	10.5
3338970	32	25	8	11	28.5	9.5
3338971	31	24	8	11	27.5	9.5
3338972	30	24	8	11	27	9.5
3338973	31	24	8	11	27.5	9.5
3338974	31	24	8	11	27.5	9.5
3338975	31	24	8	11	27.5	9.5
3338976	31	24	7	11	27.5	9
3338977	31	24	7	11	27.5	9
3338978	31	23	7	11	27	9
3338979	31	23	7	11	27	9
3338980	28	23	7	11	25.5	9
3338981	28	24	7	11	26	9
3338982	26	24	7	11	25	9
3338983	26	23	7	10	24.5	8.5
3338984	26	23	7	10	24.5	8.5
3338985	26	23	8	10	24.5	9
3338986	25	24	8	10	24.5	9
3338987	25	23	7	10	24	8.5
3338988	25	20	7	11	22.5	9
3338989	24	20	7	11	22	9
3338990	24	19	7	11	21.5	9
3338991	24	19	7	11	21.5	9
3338992	24	19	7	11	21.5	9
3338993	24	19	8	11	21.5	9.5
3338994	28	19	8	11	23.5	9.5
3338995	28	19	8	11	23.5	9.5
3338996	29	19	8	11	24	9.5
3338997	29	19	8	12	24	10
3338998	31	19	8	12	25	10
3338999	31	19	8	10	25	9
3339000	31	19	8	10	25	9
3339001	31	19	8	10	25	9
3339002	31	19	8	12	25	10
3339003	31	19	8	12	25	10
3339004	31	18	8	12	24.5	10
3339005	31	19	8	12	25	10
3339006	31	20	9	12	25.5	10.5
3339007	31	20	9	10	25.5	9.5
3339008	31	19	9	10	25	9.5
3339009	31	20	10	9	25.5	9.5
3339010	31	21	10	9	26	9.5
3339011	29	20	11	10	24.5	10.5
3339012	28	21	10	7	24.5	8.5
3339013	28	22	10	7	25	8.5
3339014	28	20	10	7	24	8.5
3339015	25	20	10	7	22.5	8.5
3339016	25	18	10	8	21.5	9
3339017	25	18	10	8	21.5	9
3339018	27	18	10	8	22.5	9
3339019	27	18	9	8	22.5	8.5
3339020	28	17	9	8	22.5	8.5
3339021	27	17	9	8	22	8.5
3339022	29	17	9	8	23	8.5
3339023	29	17	8	8	23	8
3339024	29	17	8	8	23	8
3339025	29	18	8	8	23.5	8
3339026	29	18	8	8	23.5	8
3339027	28	17	9	8	22.5	8.5
3339028	28	17	9	8	22.5	8.5
3339029	28	17	9	8	22.5	8.5
3339030	27	17	9	8	22	8.5
3339031	27	17	9	8	22	8.5
3339032	27	17	9	8	22	8.5
3339033	27	17	9	8	22	8.5
3339034	27	17	9	8	22	8.5
3339035	27	17	9	8	22	8.5
3339036	27	17	9	8	22	8.5
3339037	27	17	9	8	22	8.5
3339038	27	16	9	8	21.5	8.5
3339039	26	16	9	7	21	8
3339040	26	18	9	7	22	8
3339041	26	18	9	7	22	8
3339042	27	18	9	8	22.5	8.5
3339043	26	18	9	8	22	8.5
3339044	26	18	9	8	22	8.5
3339045	26	19	9	8	22.5	8.5
3339046	26	19	9	8	22.5	8.5
3339047	26	19	10	8	22.5	9
3339048	26	19	10	8	22.5	9
3339049	25	19	10	8	22	9
3339050	25	19	10	8	22	9
3339051	25	17	10	8	21	9
3339052	25	17	11	8	21	9.5
3339053	25	17	11	7	21	9
3339054	23	15	11	8	19	9.5
3339055	22	15	10	8	18.5	9
3339056	22	15	10	7	18.5	8.5
3339057	21	15	10	6	18	8
3339058	20	15	10	6	17.5	8
3339059	19	15	10	6	17	8
3339060	19	15	10	6	17	8
3339061	19	16	10	6	17.5	8
3339062	18	16	10	6	17	8
3339063	18	16	9	6	17	7.5
3339064	18	16	9	6	17	7.5
3339065	17	16	9	6	16.5	7.5
3339066	17	16	9	6	16.5	7.5
3339067	17	15	9	6	16	7.5
3339068	17	15	9	6	16	7.5
3339069	17	15	9	6	16	7.5
3339070	17	15	9	6	16	7.5
3339071	18	15	9	6	16.5	7.5
3339072	18	15	9	6	16.5	7.5
3339073	17	15	9	6	16	7.5
3339074	17	15	9	6	16	7.5
3339075	17	15	10	6	16	8
3339076	17	15	10	6	16	8
3339077	18	15	10	6	16.5	8
3339078	18	15	10	6	16.5	8
3339079	18	15	10	6	16.5	8
3339080	19	15	10	6	17	8
3339081	19	14	10	6	16.5	8
3339082	19	14	10	6	16.5	8
3339083	19	14	10	6	16.5	8
3339084	19	14	10	6	16.5	8
3339085	19	14	9	6	16.5	7.5
3339086	19	13	9	6	16	7.5
3339087	19	13	9	6	16	7.5
3339088	19	13	9	5	16	7
3339089	19	13	9	5	16	7
3339090	19	13	9	5	16	7
3339091	19	13	9	5	16	7
3339092	19	13	9	5	16	7
3339093	19	14	8	5	16.5	6.5
3339094	15	14	8	5	14.5	6.5
3339095	17	15	8	5	16	6.5
3339096	16	16	8	5	16	6.5
3339097	16	16	8	4	16	6
3339098	14	17	10	6	15.5	8
3339099	14	17	10	6	15.5	8
3339100	14	17	10	6	15.5	8
3339101	15	18	10	6	16.5	8
3339102	15	19	10	6	17	8
3339103	15	19	10	6	17	8
3339104	15	19	10	6	17	8
3339105	16	19	10	6	17.5	8
3339106	16	19	9	6	17.5	7.5
3339107	17	19	9	6	18	7.5
3339108	16	19	9	6	17.5	7.5
3339109	16	18	8	6	17	7
3339110	16	17	8	6	16.5	7
3339111	16	19	7	5	17.5	6
3339112	15	18	7	5	16.5	6
3339113	19	17	9	5	18	7
3339114	19	16	9	5	17.5	7
3339115	19	16	9	5	17.5	7
3339116	19	15	9	4	17	6.5
3339117	19	15	9	4	17	6.5
3339118	18	15	9	4	16.5	6.5
3339119	18	15	9	4	16.5	6.5
3339120	17	15	9	4	16	6.5
3339121	18	15	10	4	16.5	7
3339122	16	15	10	4	15.5	7
3339123	16	15	10	4	15.5	7
3339124	16	15	10	4	15.5	7
3339125	16	14	10	4	15	7
3339126	16	14	10	4	15	7
3339127	16	15	9	4	15.5	6.5
3339128	16	15	9	4	15.5	6.5
3339129	16	15	9	4	15.5	6.5
3339130	16	15	9	4	15.5	6.5
3339131	16	16	9	5	16	7
3339132	16	16	9	5	16	7
3339133	16	16	9	5	16	7
3339134	16	16	9	5	16	7
3339135	16	16	9	5	16	7
3339136	16	16	9	5	16	7
3339137	16	16	9	5	16	7
3339138	16	16	9	5	16	7
3339139	16	17	9	5	16.5	7
3339140	16	17	9	5	16.5	7
3339141	16	17	9	5	16.5	7
3339142	15	17	9	4	16	6.5
3339143	15	17	9	4	16	6.5
3339144	15	17	9	4	16	6.5
3339145	15	16	9	4	15.5	6.5
3339146	15	16	9	4	15.5	6.5
3339147	15	16	8	4	15.5	6
3339148	15	16	8	4	15.5	6
3339149	15	16	8	4	15.5	6
3339150	15	16	8	4	15.5	6
3339151	14	17	8	4	15.5	6
3339152	14	17	7	5	15.5	6
3339153	14	17	7	6	15.5	6.5
3339154	14	17	6	5	15.5	5.5
3339155	14	17	7	5	15.5	6
3339156	13	17	7	5	15	6
3339157	13	16	7	5	14.5	6
3339158	13	16	7	5	14.5	6
3339159	15	16	7	5	15.5	6
3339160	15	16	7	5	15.5	6
3339161	16	16	7	5	16	6
3339162	16	17	7	5	16.5	6
3339163	16	17	7	5	16.5	6
3339164	16	18	7	5	17	6
3339165	16	18	7	5	17	6
3339166	17	18	7	5	17.5	6
3339167	17	18	7	5	17.5	6
3339168	17	18	7	5	17.5	6
3339169	17	18	7	5	17.5	6
3339170	17	18	7	5	17.5	6
3339171	16	18	7	5	17	6
3339172	16	18	7	5	17	6
3339173	17	18	7	5	17.5	6
3339174	17	18	7	5	17.5	6
3339175	17	18	6	5	17.5	5.5
3339176	17	18	6	5	17.5	5.5
3339177	16	18	6	5	17	5.5
3339178	16	18	6	5	17	5.5
3339179	16	18	6	5	17	5.5
3339180	15	18	6	5	16.5	5.5
3339181	15	18	6	5	16.5	5.5
3339182	15	18	6	5	16.5	5.5
3339183	15	18	7	5	16.5	6
3339184	15	18	7	5	16.5	6
3339185	15	18	7	5	16.5	6
3339186	15	18	7	5	16.5	6
3339187	16	19	7	5	17.5	6
3339188	16	19	8	5	17.5	6.5
3339189	16	19	8	5	17.5	6.5
3339190	16	19	8	5	17.5	6.5
3339191	16	19	8	5	17.5	6.5
3339192	16	19	8	5	17.5	6.5
3339193	16	18	8	5	17	6.5
3339194	16	18	8	5	17	6.5
3339195	14	17	8	5	15.5	6.5
3339196	14	17	8	5	15.5	6.5
3339197	14	17	8	5	15.5	6.5
3339198	14	16	6	3	15	4.5
3339199	14	16	6	3	15	4.5
3339200	14	15	6	3	14.5	4.5
3339201	13	15	6	3	14	4.5
3339202	13	14	6	3	13.5	4.5
3339203	13	14	6	3	13.5	4.5
3339204	13	14	6	3	13.5	4.5
3339205	12	13	6	3	12.5	4.5
3339206	12	13	6	3	12.5	4.5
3339207	11	13	6	3	12	4.5
3339208	11	13	6	3	12	4.5
3339209	11	13	6	3	12	4.5
3339210	11	13	6	3	12	4.5
3339211	11	11	6	3	11	4.5
3339212	13	11	6	3	12	4.5
3339213	9	11	4	3	10	3.5
3339214	9	11	4	6	10	5
3339215	10	11	8	6	10.5	7
3339216	12	11	9	6	11.5	7.5
3339217	12	11	9	6	11.5	7.5
3339218	13	11	9	6	12	7.5
3339219	13	11	9	6	12	7.5
3339220	13	11	9	6	12	7.5
3339221	12	11	8	6	11.5	7
3339222	12	12	8	6	12	7
3339223	12	12	8	6	12	7
3339224	14	12	8	6	13	7
3339225	14	12	8	6	13	7
3339226	14	12	8	6	13	7
3339227	14	12	8	6	13	7
3339228	15	12	9	6	13.5	7.5
3339229	16	12	9	6	14	7.5
3339230	16	12	9	6	14	7.5
3339231	17	11	10	5	14	7.5
3339232	17	11	10	5	14	7.5
3339233	17	11	10	5	14	7.5
3339234	17	11	10	5	14	7.5
3339235	17	11	10	5	14	7.5
3339236	17	11	10	5	14	7.5
3339237	17	11	10	5	14	7.5
3339238	17	11	10	5	14	7.5
3339239	17	11	10	5	14	7.5
3339240	17	9	10	5	13	7.5
3339241	20	10	10	5	15	7.5
3339242	20	10	10	5	15	7.5
3339243	21	10	10	5	15.5	7.5
3339244	23	12	11	5	17.5	8
3339245	24	13	11	5	18.5	8
3339246	25	13	11	5	19	8
3339247	25	13	11	5	19	8
3339248	25	14	11	5	19.5	8
3339249	25	14	11	5	19.5	8
3339250	29	14	11	5	21.5	8
3339251	29	13	11	5	21	8
3339252	29	13	11	4	21	7.5
3339253	29	13	11	3	21	7
3339254	29	13	11	3	21	7
3339255	30	13	10	3	21.5	6.5
3339256	30	13	11	3	21.5	7
3339257	31	14	11	3	22.5	7
3339258	35	14	12	3	24.5	7.5
3339259	33	15	12	3	24	7.5
3339260	33	15	12	3	24	7.5
3339261	33	14	12	3	23.5	7.5
3339262	33	13	12	3	23	7.5
3339263	34	13	12	3	23.5	7.5
3339264	34	12	12	3	23	7.5
3339265	35	12	12	3	23.5	7.5
3339266	34	12	12	3	23	7.5
3339267	34	12	12	4	23	8
3339268	34	12	13	4	23	8.5
3339269	36	12	13	4	24	8.5
3339270	36	15	13	4	25.5	8.5
3339271	36	15	13	4	25.5	8.5
3339272	36	15	13	4	25.5	8.5
3339273	37	15	14	5	26	9.5
3339274	38	15	15	6	26.5	10.5
3339275	38	15	15	6	26.5	10.5
3339276	38	15	15	6	26.5	10.5
3339277	38	15	15	6	26.5	10.5
3339278	38	16	15	6	27	10.5
3339279	38	16	15	6	27	10.5
3339280	38	16	15	6	27	10.5
3339281	38	16	15	6	27	10.5
3339282	39	16	15	6	27.5	10.5
3339283	39	16	14	6	27.5	10
3339284	39	16	14	6	27.5	10
3339285	39	16	14	6	27.5	10
3339286	39	16	14	6	27.5	10
3339287	38	15	14	6	26.5	10
3339288	38	15	13	6	26.5	9.5
3339289	38	15	13	6	26.5	9.5
3339290	38	15	13	6	26.5	9.5
3339291	38	15	13	6	26.5	9.5
3339292	38	15	13	6	26.5	9.5
3339293	38	16	13	6	27	9.5
3339294	38	16	13	6	27	9.5
3339295	38	16	13	6	27	9.5
3339296	38	15	13	6	26.5	9.5
3339297	39	15	13	6	27	9.5
3339298	40	15	13	6	27.5	9.5
3339299	41	15	13	6	28	9.5
3339300	41	15	14	6	28	10
3339301	43	15	14	6	29	10
3339302	43	15	16	6	29	11
3339303	43	15	16	6	29	11
3339304	43	15	16	6	29	11
3339305	43	16	16	6	29.5	11
3339306	43	16	16	6	29.5	11
3339307	43	16	16	6	29.5	11
3339308	43	16	16	6	29.5	11
3339309	43	16	16	6	29.5	11
3339310	43	16	16	6	29.5	11
3339311	43	16	16	6	29.5	11
3339312	41	16	16	6	28.5	11
3339313	41	16	16	6	28.5	11
3339314	41	16	16	3	28.5	9.5
3339315	40	16	12	3	28	7.5
3339316	38	16	11	3	27	7
3339317	38	16	11	3	27	7
3339318	37	16	11	3	26.5	7
3339319	37	16	11	3	26.5	7
3339320	37	16	11	3	26.5	7
3339321	37	16	11	3	26.5	7
3339322	37	15	11	3	26	7
3339323	37	18	11	3	27.5	7
3339324	35	18	11	3	26.5	7
3339325	35	18	11	3	26.5	7
3339326	35	18	11	3	26.5	7
3339327	35	18	11	3	26.5	7
3339328	34	18	10	3	26	6.5
3339329	33	18	10	3	25.5	6.5
3339330	33	18	10	3	25.5	6.5
3339331	32	18	9	3	25	6
3339332	32	18	9	3	25	6
3339333	33	18	9	4	25.5	6.5
3339334	34	18	9	4	26	6.5
3339335	34	19	9	4	26.5	6.5
3339336	34	19	9	4	26.5	6.5
3339337	36	20	9	4	28	6.5
3339338	36	20	9	4	28	6.5
3339339	36	19	9	4	27.5	6.5
3339340	36	19	9	4	27.5	6.5
3339341	33	18	9	4	25.5	6.5
3339342	33	18	9	4	25.5	6.5
3339343	32	18	9	4	25	6.5
3339344	30	16	8	4	23	6
3339345	29	16	8	4	22.5	6
3339346	28	16	8	4	22	6
3339347	28	16	8	4	22	6
3339348	28	15	8	4	21.5	6
3339349	28	15	8	4	21.5	6
3339350	24	15	8	4	19.5	6
3339351	24	15	8	4	19.5	6
3339352	24	15	8	4	19.5	6
3339353	24	15	8	4	19.5	6
3339354	24	15	8	4	19.5	6
3339355	23	15	8	4	19	6
3339356	23	15	7	4	19	5.5
3339357	22	14	7	5	18	6
3339358	20	14	6	5	17	5.5
3339359	20	13	6	6	16.5	6
3339360	20	13	6	6	16.5	6
3339361	19	13	6	6	16	6
3339362	19	13	6	6	16	6
3339363	18	13	6	6	15.5	6
3339364	18	13	6	6	15.5	6
3339365	17	13	6	6	15	6
3339366	17	13	6	6	15	6
3339367	17	13	6	5	15	5.5
3339368	17	13	5	5	15	5
3339369	15	13	5	5	14	5
3339370	15	10	5	5	12.5	5
3339371	15	10	5	5	12.5	5
3339372	15	9	6	5	12	5.5
3339373	13	9	6	4	11	5
3339374	12	9	5	3	10.5	4
3339375	12	9	5	3	10.5	4
3339376	12	9	5	3	10.5	4
3339377	12	9	5	3	10.5	4
3339378	12	9	5	3	10.5	4
3339379	12	9	5	3	10.5	4
3339380	12	9	5	3	10.5	4
3339381	12	9	5	3	10.5	4
3339382	11	9	5	3	10	4
3339383	11	9	6	3	10	4.5
3339384	11	9	6	3	10	4.5
3339385	11	9	6	3	10	4.5
3339386	11	9	6	3	10	4.5
3339387	11	12	6	3	11.5	4.5
3339388	11	12	6	3	11.5	4.5
3339389	11	12	6	3	11.5	4.5
3339390	11	12	6	3	11.5	4.5
3339391	11	12	6	3	11.5	4.5
3339392	11	12	6	3	11.5	4.5
3339393	11	11	6	3	11	4.5
3339394	11	11	6	3	11	4.5
3339395	11	11	6	3	11	4.5
3339396	11	11	6	3	11	4.5
3339397	11	11	6	3	11	4.5
3339398	10	11	6	3	10.5	4.5
3339399	9	11	6	3	10	4.5
3339400	9	12	5	3	10.5	4
3339401	7	12	5	3	9.5	4
3339402	7	12	3	3	9.5	3
3339403	7	12	3	3	9.5	3
3339404	7	12	3	3	9.5	3
3339405	7	11	3	3	9	3
3339406	7	11	3	3	9	3
3339407	7	11	3	3	9	3
3339408	7	11	3	3	9	3
3339409	7	11	3	3	9	3
3339410	7	11	3	3	9	3
3339411	7	11	3	3	9	3
3339412	7	12	3	3	9.5	3
3339413	7	12	3	3	9.5	3
3339414	7	12	3	3	9.5	3
3339415	7	12	3	3	9.5	3
3339416	7	13	3	3	10	3
3339417	7	13	3	3	10	3
3339418	7	13	3	3	10	3
3339419	7	13	3	3	10	3
3339420	7	14	3	3	10.5	3
3339421	7	14	3	3	10.5	3
3339422	7	14	3	3	10.5	3
3339423	7	11	3	3	9	3
3339424	7	12	3	3	9.5	3
3339425	7	12	3	3	9.5	3
3339426	7	13	3	3	10	3
3339427	7	12	3	3	9.5	3
3339428	7	12	3	3	9.5	3
3339429	7	12	3	3	9.5	3
3339430	7	12	3	3	9.5	3
3339431	7	12	3	3	9.5	3
3339432	7	12	4	3	9.5	3.5
3339433	6	12	4	2	9	3
3339434	5	13	4	2	9	3
3339435	6	12	4	2	9	3
3339436	6	12	4	2	9	3
3339437	4	11	4	2	7.5	3
3339438	5	11	4	2	8	3
3339439	5	11	4	2	8	3
3339440	5	11	4	2	8	3
3339441	5	12	4	2	8.5	3
3339442	5	13	4	2	9	3
3339443	5	13	4	2	9	3
3339444	5	13	4	2	9	3
3339445	5	12	4	2	8.5	3
3339446	5	12	4	2	8.5	3
3339447	6	12	4	2	9	3
3339448	6	12	5	2	9	3.5
3339449	6	12	5	2	9	3.5
3339450	7	12	6	2	9.5	4
3339451	7	12	6	2	9.5	4
3339452	7	12	6	2	9.5	4
3339453	7	12	6	2	9.5	4
3339454	7	12	6	2	9.5	4
3339455	7	12	6	2	9.5	4
3339456	7	12	6	2	9.5	4
3339457	7	12	6	0	9.5	3
3339458	5	12	6	0	8.5	3
3339459	5	12	6	0	8.5	3
3339460	5	12	6	0	8.5	3
3339461	5	12	6	0	8.5	3
3339462	8	12	6	0	10	3
3339463	8	12	6	0	10	3
3339464	8	12	6	0	10	3
3339465	8	12	6	0	10	3
3339466	8	12	7	0	10	3.5
3339467	8	12	7	0	10	3.5
3339468	8	12	7	0	10	3.5
3339469	8	13	7	0	10.5	3.5
3339470	8	14	7	0	11	3.5
3339471	8	14	7	0	11	3.5
3339472	8	14	6	0	11	3
3339473	8	15	5	0	11.5	2.5
3339474	9	17	5	0	13	2.5
3339475	9	17	5	0	13	2.5
3339476	9	14	5	0	11.5	2.5
3339477	9	15	5	0	12	2.5
3339478	9	15	5	0	12	2.5
3339479	9	16	5	0	12.5	2.5
3339480	9	16	5	0	12.5	2.5
3339481	9	16	5	0	12.5	2.5
3339482	10	16	4	0	13	2
3339483	10	16	4	0	13	2
3339484	10	16	4	0	13	2
3339485	10	17	4	0	13.5	2
3339486	10	17	5	0	13.5	2.5
3339487	10	17	5	0	13.5	2.5
3339488	10	18	5	0	14	2.5
3339489	10	18	5	0	14	2.5
3339490	10	18	5	0	14	2.5
3339491	10	18	5	0	14	2.5
3339492	10	18	5	0	14	2.5
3339493	10	18	5	0	14	2.5
3339494	10	18	5	0	14	2.5
3339495	10	18	5	0	14	2.5
3339496	10	18	5	0	14	2.5
3339497	9	19	5	0	14	2.5
3339498	9	19	5	0	14	2.5
3339499	9	20	5	0	14.5	2.5
3339500	9	20	5	2	14.5	3.5
3339501	9	20	5	3	14.5	4
3339502	9	20	5	3	14.5	4
3339503	9	20	5	3	14.5	4
3339504	9	20	5	5	14.5	5
3339505	9	20	5	5	14.5	5
3339506	9	20	5	5	14.5	5
3339507	9	20	5	5	14.5	5
3339508	10	20	5	5	15	5
3339509	10	20	5	5	15	5
3339510	11	20	5	5	15.5	5
3339511	11	20	5	5	15.5	5
3339512	12	20	5	5	16	5
3339513	12	20	5	5	16	5
3339514	12	21	5	5	16.5	5
3339515	12	21	5	5	16.5	5
3339516	12	20	5	6	16	5.5
3339517	12	20	5	6	16	5.5
3339518	12	20	5	6	16	5.5
3339519	12	21	5	6	16.5	5.5
3339520	12	20	6	7	16	6.5
3339521	12	21	6	7	16.5	6.5
3339522	12	21	6	7	16.5	6.5
3339523	12	21	6	7	16.5	6.5
3339524	12	20	6	7	16	6.5
3339525	12	20	6	7	16	6.5
3339526	12	19	6	7	15.5	6.5
3339527	12	19	6	7	15.5	6.5
3339528	12	19	6	7	15.5	6.5
3339529	12	19	6	7	15.5	6.5
3339530	13	19	6	9	16	7.5
3339531	13	19	6	9	16	7.5
3339532	16	19	5	9	17.5	7
3339533	17	19	5	9	18	7
3339534	18	18	5	9	18	7
3339535	17	18	5	9	17.5	7
3339536	17	18	5	9	17.5	7
3339537	17	18	5	9	17.5	7
3339538	16	18	5	9	17	7
3339539	16	18	5	10	17	7.5
3339540	16	18	5	10	17	7.5
3339541	16	17	5	10	16.5	7.5
3339542	16	16	5	10	16	7.5
3339543	16	16	5	10	16	7.5
3339544	16	16	5	10	16	7.5
3339545	16	16	5	10	16	7.5
3339546	16	17	5	10	16.5	7.5
3339547	15	17	5	10	16	7.5
3339548	15	17	4	10	16	7
3339549	15	17	4	11	16	7.5
3339550	14	17	3	11	15.5	7
3339551	14	17	3	11	15.5	7
3339552	14	17	3	11	15.5	7
3339553	14	17	3	11	15.5	7
3339554	14	17	3	11	15.5	7
3339555	14	17	3	11	15.5	7
3339556	14	17	3	11	15.5	7
3339557	14	17	3	11	15.5	7
3339558	14	17	3	11	15.5	7
3339559	14	17	5	11	15.5	8
3339560	14	17	5	11	15.5	8
3339561	17	17	5	11	17	8
3339562	14	17	5	11	15.5	8
3339563	14	18	5	11	16	8
3339564	14	18	5	11	16	8
3339565	14	18	5	11	16	8
3339566	17	19	4	11	18	7.5
3339567	17	19	4	11	18	7.5
3339568	17	19	4	11	18	7.5
3339569	18	18	4	12	18	8
3339570	18	17	4	12	17.5	8
3339571	19	17	4	13	18	8.5
3339572	19	17	4	13	18	8.5
3339573	19	16	4	13	17.5	8.5
3339574	19	14	4	13	16.5	8.5
3339575	20	14	4	13	17	8.5
3339576	20	14	4	13	17	8.5
3339577	20	13	4	13	16.5	8.5
3339578	20	13	4	13	16.5	8.5
3339579	20	11	4	13	15.5	8.5
3339580	20	12	4	13	16	8.5
3339581	20	12	4	13	16	8.5
3339582	19	12	4	13	15.5	8.5
3339583	22	12	4	14	17	9
3339584	22	12	4	14	17	9
3339585	22	12	5	14	17	9.5
3339586	23	12	4	14	17.5	9
3339587	23	12	4	14	17.5	9
3339588	23	12	4	14	17.5	9
3339589	23	12	4	14	17.5	9
3339590	23	12	4	14	17.5	9
3339591	23	12	4	14	17.5	9
3339592	23	14	4	14	18.5	9
3339593	23	14	4	14	18.5	9
3339594	23	14	4	14	18.5	9
3339595	23	14	4	14	18.5	9
3339596	23	14	4	14	18.5	9
3339597	23	13	4	14	18	9
3339598	23	13	4	14	18	9
3339599	23	12	4	14	17.5	9
3339600	23	11	4	12	17	8
3339601	23	11	4	11	17	7.5
3339602	23	12	4	11	17.5	7.5
3339603	23	12	4	11	17.5	7.5
3339604	23	12	4	9	17.5	6.5
3339605	23	12	4	9	17.5	6.5
3339606	23	12	4	9	17.5	6.5
3339607	23	12	4	9	17.5	6.5
3339608	22	13	4	9	17.5	6.5
3339609	23	13	4	9	18	6.5
3339610	22	13	4	9	17.5	6.5
3339611	22	13	4	9	17.5	6.5
3339612	22	12	5	9	17	7
3339613	22	12	5	9	17	7
3339614	22	11	5	9	16.5	7
3339615	22	11	5	9	16.5	7
3339616	22	11	6	8	16.5	7
3339617	22	11	6	8	16.5	7
3339618	22	11	6	8	16.5	7
3339619	23	10	6	8	16.5	7
3339620	23	11	5	7	17	6
3339621	23	11	5	7	17	6
3339622	23	12	5	7	17.5	6
3339623	23	12	5	7	17.5	6
3339624	23	12	5	7	17.5	6
3339625	23	14	5	7	18.5	6
3339626	24	14	5	7	19	6
3339627	27	15	5	7	21	6
3339628	27	15	6	7	21	6.5
3339629	27	15	7	7	21	7
3339630	28	16	7	5	22	6
3339631	29	16	7	5	22.5	6
3339632	27	17	7	6	22	6.5
3339633	26	17	7	6	21.5	6.5
3339634	25	17	7	6	21	6.5
3339635	25	17	8	6	21	7
3339636	26	17	8	6	21.5	7
3339637	26	18	8	6	22	7
3339638	27	18	8	7	22.5	7.5
3339639	27	18	8	6	22.5	7
3339640	27	18	8	6	22.5	7
3339641	27	19	8	6	23	7
3339642	28	19	8	6	23.5	7
3339643	28	19	8	6	23.5	7
3339644	28	19	8	6	23.5	7
3339645	28	19	8	6	23.5	7
3339646	28	18	8	6	23	7
3339647	28	18	8	6	23	7
3339648	28	19	8	6	23.5	7
3339649	28	19	8	5	23.5	6.5
3339650	28	21	8	6	24.5	7
3339651	30	21	8	6	25.5	7
3339652	31	20	8	6	25.5	7
3339653	31	20	8	6	25.5	7
3339654	31	20	8	6	25.5	7
3339655	31	20	8	6	25.5	7
3339656	31	20	8	6	25.5	7
3339657	31	20	8	6	25.5	7
3339658	31	20	8	6	25.5	7
3339659	31	20	6	6	25.5	6
3339660	31	20	6	6	25.5	6
3339661	28	20	6	6	24	6
3339662	30	20	6	6	25	6
3339663	30	20	6	6	25	6
3339664	30	20	6	6	25	6
3339665	30	20	6	6	25	6
3339666	27	20	6	6	23.5	6
3339667	27	20	6	6	23.5	6
3339668	27	20	6	6	23.5	6
3339669	26	20	6	5	23	5.5
3339670	26	20	6	5	23	5.5
3339671	25	20	6	4	22.5	5
3339672	25	21	6	4	23	5
3339673	25	22	6	4	23.5	5
3339674	24	22	6	4	23	5
3339675	24	22	6	4	23	5
3339676	24	22	6	4	23	5
3339677	24	22	6	4	23	5
3339678	24	22	7	4	23	5.5
3339679	24	22	8	4	23	6
3339680	24	21	8	4	22.5	6
3339681	24	21	8	4	22.5	6
3339682	24	21	8	4	22.5	6
3339683	22	21	8	3	21.5	5.5
3339684	22	21	8	3	21.5	5.5
3339685	22	20	7	3	21	5
3339686	21	21	7	3	21	5
3339687	21	21	7	3	21	5
3339688	21	21	7	3	21	5
3339689	22	23	7	3	22.5	5
3339690	22	23	7	4	22.5	5.5
3339691	22	23	7	4	22.5	5.5
3339692	23	22	7	4	22.5	5.5
3339693	24	22	7	4	23	5.5
3339694	24	22	7	4	23	5.5
3339695	24	22	7	4	23	5.5
3339696	24	22	7	4	23	5.5
3339697	24	22	7	4	23	5.5
3339698	24	22	7	4	23	5.5
3339699	24	22	7	5	23	6
3339700	24	22	7	5	23	6
3339701	24	24	7	5	24	6
3339702	25	23	7	5	24	6
3339703	25	23	7	5	24	6
3339704	25	24	7	5	24.5	6
3339705	25	24	7	5	24.5	6
3339706	25	24	7	5	24.5	6
3339707	24	24	7	5	24	6
3339708	24	24	8	5	24	6.5
3339709	24	24	8	5	24	6.5
3339710	24	24	8	5	24	6.5
3339711	24	25	8	5	24.5	6.5
3339712	23	25	7	5	24	6
3339713	23	25	7	5	24	6
3339714	23	25	7	5	24	6
3339715	23	27	7	5	25	6
3339716	23	27	6	5	25	5.5
3339717	23	27	6	5	25	5.5
3339718	23	27	6	6	25	6
3339719	22	27	6	6	24.5	6
3339720	22	26	6	6	24	6
3339721	22	25	6	6	23.5	6
3339722	22	24	6	6	23	6
3339723	22	24	6	6	23	6
3339724	22	24	6	6	23	6
3339725	22	22	6	6	22	6
3339726	21	22	6	6	21.5	6
3339727	19	22	7	6	20.5	6.5
3339728	19	22	6	6	20.5	6
3339729	19	23	5	6	21	5.5
3339730	17	23	5	6	20	5.5
3339731	16	23	5	6	19.5	5.5
3339732	15	22	5	5	18.5	5
3339733	15	22	5	5	18.5	5
3339734	15	23	5	5	19	5
3339735	15	23	5	5	19	5
3339736	14	24	5	5	19	5
3339737	14	23	5	5	18.5	5
3339738	13	23	5	4	18	4.5
3339739	13	23	5	4	18	4.5
3339740	13	23	5	4	18	4.5
3339741	14	23	5	4	18.5	4.5
3339742	14	23	5	4	18.5	4.5
3339743	14	23	5	4	18.5	4.5
3339744	14	24	6	4	19	5
3339745	14	24	6	5	19	5.5
3339746	14	24	6	6	19	6
3339747	14	24	6	6	19	6
3339748	15	23	7	6	19	6.5
3339749	16	23	7	6	19.5	6.5
3339750	16	21	7	5	18.5	6
3339751	14	21	7	5	17.5	6
3339752	13	21	7	5	17	6
3339753	13	22	7	5	17.5	6
3339754	14	22	7	5	18	6
3339755	14	22	7	5	18	6
3339756	14	22	7	5	18	6
3339757	14	23	7	6	18.5	6.5
3339758	14	23	7	7	18.5	7
3339759	15	23	7	7	19	7
3339760	16	24	7	7	20	7
3339761	16	24	7	7	20	7
3339762	14	24	7	7	19	7
3339763	14	23	7	7	18.5	7
3339764	14	23	7	7	18.5	7
3339765	14	23	7	7	18.5	7
3339766	14	23	7	7	18.5	7
3339767	14	23	7	7	18.5	7
3339768	14	23	7	7	18.5	7
3339769	14	23	7	7	18.5	7
3339770	14	23	6	7	18.5	6.5
3339771	14	23	6	7	18.5	6.5
3339772	14	22	6	7	18	6.5
3339773	14	21	6	7	17.5	6.5
3339774	14	21	6	7	17.5	6.5
3339775	13	21	6	7	17	6.5
3339776	13	21	6	7	17	6.5
3339777	13	21	6	7	17	6.5
3339778	13	21	6	7	17	6.5
3339779	14	21	5	7	17.5	6
3339780	14	21	5	7	17.5	6
3339781	14	21	5	7	17.5	6
3339782	14	21	5	7	17.5	6
3339783	13	21	5	7	17	6
3339784	13	21	5	7	17	6
3339785	13	21	5	7	17	6
3339786	13	20	5	7	16.5	6
3339787	13	20	5	7	16.5	6
3339788	13	20	5	7	16.5	6
3339789	12	18	5	7	15	6
3339790	12	18	5	6	15	5.5
3339791	12	18	5	6	15	5.5
3339792	11	17	5	6	14	5.5
3339793	10	17	5	6	13.5	5.5
3339794	10	17	5	6	13.5	5.5
3339795	10	17	5	6	13.5	5.5
3339796	10	18	5	6	14	5.5
3339797	10	19	5	6	14.5	5.5
3339798	10	19	5	6	14.5	5.5
3339799	10	19	5	5	14.5	5
3339800	9	19	5	5	14	5
3339801	9	17	5	5	13	5
3339802	9	17	5	5	13	5
3339803	9	17	5	5	13	5
3339804	9	17	5	5	13	5
3339805	9	17	5	5	13	5
3339806	9	17	5	5	13	5
3339807	11	17	5	5	14	5
3339808	11	16	4	5	13.5	4.5
3339809	11	16	4	5	13.5	4.5
3339810	12	16	4	5	14	4.5
3339811	12	15	4	5	13.5	4.5
3339812	13	15	4	5	14	4.5
3339813	13	15	4	5	14	4.5
3339814	13	15	4	5	14	4.5
3339815	13	13	4	5	13	4.5
3339816	13	14	4	5	13.5	4.5
3339817	13	15	4	5	14	4.5
3339818	13	15	4	4	14	4
3339819	15	15	4	4	15	4
3339820	15	15	4	4	15	4
3339821	15	17	4	4	16	4
3339822	15	17	4	4	16	4
3339823	15	17	4	4	16	4
3339824	16	17	4	4	16.5	4
3339825	16	17	4	4	16.5	4
3339826	16	17	4	4	16.5	4
3339827	15	16	3	4	15.5	3.5
3339828	15	16	3	4	15.5	3.5
3339829	15	15	3	4	15	3.5
3339830	15	14	4	4	14.5	4
3339831	15	14	4	4	14.5	4
3339832	15	14	4	4	14.5	4
3339833	15	14	4	4	14.5	4
3339834	15	13	4	4	14	4
3339835	15	13	3	4	14	3.5
3339836	15	13	3	4	14	3.5
3339837	15	13	3	4	14	3.5
3339838	17	13	3	4	15	3.5
3339839	17	13	3	4	15	3.5
3339840	17	14	3	4	15.5	3.5
3339841	16	13	3	4	14.5	3.5
3339842	15	13	3	4	14	3.5
3339843	15	13	3	4	14	3.5
3339844	15	12	2	4	13.5	3
3339845	15	12	2	3	13.5	2.5
3339846	15	13	2	2	14	2
3339847	15	13	3	2	14	2.5
3339848	15	13	2	2	14	2
3339849	14	13	2	2	13.5	2
3339850	14	13	2	2	13.5	2
3339851	14	13	2	3	13.5	2.5
3339852	14	13	2	3	13.5	2.5
3339853	14	12	2	3	13	2.5
3339854	14	13	2	3	13.5	2.5
3339855	14	13	2	3	13.5	2.5
3339856	14	15	2	3	14.5	2.5
3339857	14	14	2	2	14	2
3339858	14	14	2	1	14	1.5
3339859	13	14	2	1	13.5	1.5
3339860	12	14	2	1	13	1.5
3339861	12	14	2	1	13	1.5
3339862	12	14	2	1	13	1.5
3339863	12	15	2	1	13.5	1.5
3339864	12	15	2	1	13.5	1.5
3339865	12	15	2	1	13.5	1.5
3339866	12	15	2	1	13.5	1.5
3339867	12	15	2	1	13.5	1.5
3339868	12	15	2	1	13.5	1.5
3339869	12	16	2	1	14	1.5
3339870	12	16	2	1	14	1.5
3339871	12	16	2	1	14	1.5
3339872	12	16	2	1	14	1.5
3339873	12	16	2	1	14	1.5
3339874	12	17	2	1	14.5	1.5
3339875	12	17	2	1	14.5	1.5
3339876	12	17	2	1	14.5	1.5
3339877	13	17	2	1	15	1.5
3339878	13	17	2	1	15	1.5
3339879	12	17	2	1	14.5	1.5
3339880	13	17	2	1	15	1.5
3339881	13	17	2	1	15	1.5
3339882	13	17	3	1	15	2
3339883	13	17	3	1	15	2
3339884	13	18	3	1	15.5	2
3339885	13	18	3	1	15.5	2
3339886	13	18	3	1	15.5	2
3339887	13	19	3	1	16	2
3339888	13	19	3	1	16	2
3339889	13	19	3	1	16	2
3339890	13	19	3	1	16	2
3339891	13	20	3	1	16.5	2
3339892	13	20	3	1	16.5	2
3339893	13	21	3	1	17	2
3339894	13	21	3	1	17	2
3339895	13	23	3	1	18	2
3339896	13	22	3	1	17.5	2
3339897	13	22	3	1	17.5	2
3339898	13	22	3	1	17.5	2
3339899	13	23	3	1	18	2
3339900	14	23	3	1	18.5	2
3339901	14	23	3	2	18.5	2.5
3339902	14	23	3	2	18.5	2.5
3339903	15	23	4	2	19	3
3339904	16	23	4	2	19.5	3
3339905	16	23	4	2	19.5	3
3339906	16	22	4	2	19	3
3339907	15	22	4	2	18.5	3
3339908	15	22	4	2	18.5	3
3339909	15	23	4	2	19	3
3339910	15	23	4	2	19	3
3339911	15	23	4	2	19	3
3339912	15	23	5	2	19	3.5
3339913	15	23	5	2	19	3.5
3339914	15	23	5	2	19	3.5
3339915	15	23	5	2	19	3.5
3339916	15	23	5	3	19	4
3339917	16	22	5	3	19	4
3339918	16	22	5	3	19	4
3339919	14	21	5	3	17.5	4
3339920	14	21	5	3	17.5	4
3339921	14	19	5	3	16.5	4
3339922	14	19	5	3	16.5	4
3339923	14	19	5	3	16.5	4
3339924	13	19	5	3	16	4
3339925	13	19	5	3	16	4
3339926	13	19	5	3	16	4
3339927	13	19	5	3	16	4
3339928	13	19	5	3	16	4
3339929	13	19	5	3	16	4
3339930	13	19	4	3	16	3.5
3339931	13	19	4	3	16	3.5
3339932	13	19	4	3	16	3.5
3339933	13	19	4	3	16	3.5
3339934	13	19	4	3	16	3.5
3339935	13	19	4	3	16	3.5
3339936	13	18	4	3	15.5	3.5
3339937	13	18	4	3	15.5	3.5
3339938	11	18	4	3	14.5	3.5
3339939	11	18	4	3	14.5	3.5
3339940	11	17	4	3	14	3.5
3339941	11	18	4	3	14.5	3.5
3339942	11	18	4	3	14.5	3.5
3339943	14	18	4	3	16	3.5
3339944	14	18	4	3	16	3.5
3339945	14	19	4	3	16.5	3.5
3339946	14	18	4	4	16	4
3339947	15	18	3	4	16.5	3.5
3339948	14	18	3	4	16	3.5
3339949	14	18	3	4	16	3.5
3339950	14	18	3	4	16	3.5
3339951	14	18	3	3	16	3
3339952	14	18	3	3	16	3
3339953	14	18	3	3	16	3
3339954	13	17	3	3	15	3
3339955	13	17	3	3	15	3
3339956	13	15	3	3	14	3
3339957	13	16	3	3	14.5	3
3339958	13	16	3	3	14.5	3
3339959	13	16	3	3	14.5	3
3339960	13	15	3	4	14	3.5
3339961	13	15	3	4	14	3.5
3339962	13	15	3	4	14	3.5
3339963	13	14	3	4	13.5	3.5
3339964	14	14	3	4	14	3.5
3339965	14	15	3	4	14.5	3.5
3339966	14	15	3	4	14.5	3.5
3339967	14	15	3	4	14.5	3.5
3339968	14	15	3	4	14.5	3.5
3339969	14	14	3	4	14	3.5
3339970	14	14	3	4	14	3.5
3339971	14	14	3	4	14	3.5
3339972	14	14	3	4	14	3.5
3339973	14	14	3	4	14	3.5
3339974	14	13	3	4	13.5	3.5
3339975	14	13	3	4	13.5	3.5
3339976	14	13	3	4	13.5	3.5
3339977	13	14	3	4	13.5	3.5
3339978	14	14	3	4	14	3.5
3339979	14	14	3	4	14	3.5
3339980	13	14	3	4	13.5	3.5
3339981	13	14	3	4	13.5	3.5
3339982	13	14	2	4	13.5	3
3339983	13	14	2	4	13.5	3
3339984	14	13	2	4	13.5	3
3339985	14	13	2	4	13.5	3
3339986	14	13	2	4	13.5	3
3339987	15	12	3	4	13.5	3.5
3339988	15	12	3	4	13.5	3.5
3339989	15	12	3	4	13.5	3.5
3339990	15	12	3	4	13.5	3.5
3339991	16	14	3	4	15	3.5
3339992	17	14	3	4	15.5	3.5
3339993	17	14	3	4	15.5	3.5
3339994	18	14	3	4	16	3.5
3339995	18	12	3	4	15	3.5
3339996	18	12	3	4	15	3.5
3339997	18	11	4	4	14.5	4
3339998	18	11	4	4	14.5	4
3339999	18	10	4	4	14	4
3340000	17	10	4	4	13.5	4
3340001	17	10	4	3	13.5	3.5
3340002	17	10	5	3	13.5	4
3340003	16	10	4	3	13	3.5
3340004	15	9	4	3	12	3.5
3340005	15	9	4	3	12	3.5
3340006	15	9	4	3	12	3.5
3340007	14	10	4	3	12	3.5
3340008	14	10	4	3	12	3.5
3340009	14	10	4	3	12	3.5
3340010	13	10	5	3	11.5	4
3340011	14	11	5	3	12.5	4
3340012	13	11	4	3	12	3.5
3340013	13	13	4	3	13	3.5
3340014	13	14	4	3	13.5	3.5
3340015	13	14	4	3	13.5	3.5
3340016	13	14	4	2	13.5	3
3340017	12	14	4	2	13	3
3340018	13	14	4	2	13.5	3
3340019	13	14	4	2	13.5	3
3340020	13	14	4	2	13.5	3
3340021	13	14	4	2	13.5	3
3340022	13	14	4	2	13.5	3
3340023	13	14	4	2	13.5	3
3340024	13	14	4	2	13.5	3
3340025	13	14	4	2	13.5	3
3340026	13	15	5	2	14	3.5
3340027	13	16	5	2	14.5	3.5
3340028	13	16	6	2	14.5	4
3340029	13	16	6	2	14.5	4
3340030	13	16	6	2	14.5	4
3340031	13	16	7	2	14.5	4.5
3340032	13	16	7	2	14.5	4.5
3340033	13	16	7	2	14.5	4.5
3340034	13	16	8	2	14.5	5
3340035	13	17	8	2	15	5
3340036	13	17	8	3	15	5.5
3340037	13	18	8	3	15.5	5.5
3340038	13	18	8	3	15.5	5.5
3340039	13	18	8	3	15.5	5.5
3340040	13	18	8	3	15.5	5.5
3340041	13	17	8	3	15	5.5
3340042	13	18	8	3	15.5	5.5
3340043	10	18	8	3	14	5.5
3340044	10	19	8	3	14.5	5.5
3340045	10	18	8	3	14	5.5
3340046	10	18	8	2	14	5
3340047	9	18	8	2	13.5	5
3340048	9	18	8	2	13.5	5
3340049	9	18	8	2	13.5	5
3340050	9	18	8	2	13.5	5
3340051	9	18	8	2	13.5	5
3340052	9	19	8	2	14	5
3340053	9	19	8	2	14	5
3340054	9	19	8	2	14	5
3340055	9	19	8	2	14	5
3340056	9	19	8	2	14	5
3340057	9	18	8	2	13.5	5
3340058	9	18	8	2	13.5	5
3340059	9	18	9	2	13.5	5.5
3340060	9	18	9	1	13.5	5
3340061	9	18	9	1	13.5	5
3340062	9	18	9	1	13.5	5
3340063	8	17	9	2	12.5	5.5
3340064	8	17	9	2	12.5	5.5
3340065	8	17	9	2	12.5	5.5
3340066	8	17	9	2	12.5	5.5
3340067	8	17	9	2	12.5	5.5
3340068	8	17	9	2	12.5	5.5
3340069	8	17	9	2	12.5	5.5
3340070	8	17	9	2	12.5	5.5
3340071	8	17	9	2	12.5	5.5
3340072	8	17	9	2	12.5	5.5
3340073	8	17	9	2	12.5	5.5
3340074	8	17	9	2	12.5	5.5
3340075	9	17	9	2	13	5.5
3340076	9	17	9	2	13	5.5
3340077	9	16	10	3	12.5	6.5
3340078	9	16	10	3	12.5	6.5
3340079	9	16	10	3	12.5	6.5
3340080	9	16	10	3	12.5	6.5
3340081	9	16	10	3	12.5	6.5
3340082	9	16	10	3	12.5	6.5
3340083	9	16	10	3	12.5	6.5
3340084	8	16	10	3	12	6.5
3340085	8	16	10	3	12	6.5
3340086	8	16	10	3	12	6.5
3340087	7	16	9	3	11.5	6
3340088	7	16	9	3	11.5	6
3340089	7	16	10	3	11.5	6.5
3340090	7	17	10	3	12	6.5
3340091	6	14	10	4	10	7
3340092	5	15	10	4	10	7
3340093	5	14	10	4	9.5	7
3340094	4	14	10	4	9	7
3340095	4	14	10	4	9	7
3340096	5	14	10	4	9.5	7
3340097	5	14	9	4	9.5	6.5
3340098	7	14	9	4	10.5	6.5
3340099	8	14	9	4	11	6.5
3340100	9	14	9	4	11.5	6.5
3340101	9	14	9	4	11.5	6.5
3340102	9	13	8	4	11	6
3340103	9	13	8	4	11	6
3340104	9	13	8	4	11	6
3340105	9	15	8	4	12	6
3340106	9	17	8	4	13	6
3340107	9	17	8	4	13	6
3340108	9	17	9	4	13	6.5
3340109	9	18	8	4	13.5	6
3340110	9	18	8	4	13.5	6
3340111	8	17	8	4	12.5	6
3340112	8	17	8	4	12.5	6
3340113	8	15	8	4	11.5	6
3340114	8	14	8	4	11	6
3340115	8	14	8	4	11	6
3340116	8	14	8	4	11	6
3340117	8	14	8	4	11	6
3340118	7	14	8	4	10.5	6
3340119	7	14	8	4	10.5	6
3340120	7	14	8	4	10.5	6
3340121	7	14	9	4	10.5	6.5
3340122	7	14	9	4	10.5	6.5
3340123	7	14	9	4	10.5	6.5
3340124	7	14	10	4	10.5	7
3340125	7	14	10	4	10.5	7
3340126	7	13	9	4	10	6.5
3340127	7	12	9	4	9.5	6.5
3340128	7	12	8	4	9.5	6
3340129	7	12	7	4	9.5	5.5
3340130	7	13	7	4	10	5.5
3340131	7	13	6	4	10	5
3340132	7	13	6	4	10	5
3340133	7	13	6	4	10	5
3340134	7	13	6	4	10	5
3340135	7	12	6	4	9.5	5
3340136	7	12	6	3	9.5	4.5
3340137	7	11	6	3	9	4.5
3340138	7	11	6	3	9	4.5
3340139	7	11	6	3	9	4.5
3340140	7	12	6	3	9.5	4.5
3340141	7	13	6	3	10	4.5
3340142	7	12	6	3	9.5	4.5
3340143	7	12	6	3	9.5	4.5
3340144	7	11	6	3	9	4.5
3340145	7	11	6	3	9	4.5
3340146	7	11	6	3	9	4.5
3340147	7	11	6	3	9	4.5
3340148	7	11	6	3	9	4.5
3340149	7	11	6	3	9	4.5
3340150	7	11	6	3	9	4.5
3340151	7	11	6	3	9	4.5
3340152	7	10	6	3	8.5	4.5
3340153	8	10	6	3	9	4.5
3340154	8	10	6	3	9	4.5
3340155	8	10	6	3	9	4.5
3340156	8	10	6	3	9	4.5
3340157	8	10	7	3	9	5
3340158	8	10	7	3	9	5
3340159	8	10	6	3	9	4.5
3340160	8	10	6	3	9	4.5
3340161	8	10	6	3	9	4.5
3340162	8	10	6	3	9	4.5
3340163	8	10	6	2	9	4
3340164	8	10	6	2	9	4
3340165	8	10	6	2	9	4
3340166	8	10	6	2	9	4
3340167	8	10	6	2	9	4
3340168	8	10	6	2	9	4
3340169	8	10	6	2	9	4
3340170	8	10	6	2	9	4
3340171	8	10	6	2	9	4
3340172	8	10	6	2	9	4
3340173	8	10	6	2	9	4
3340174	8	10	7	2	9	4.5
3340175	7	10	7	2	8.5	4.5
3340176	8	10	7	2	9	4.5
3340177	8	10	6	1	9	3.5
3340178	7	10	6	1	8.5	3.5
3340179	7	10	6	1	8.5	3.5
3340180	7	10	6	1	8.5	3.5
3340181	7	10	6	1	8.5	3.5
3340182	7	10	6	1	8.5	3.5
3340183	8	10	6	1	9	3.5
3340184	8	10	6	1	9	3.5
3340185	8	10	6	1	9	3.5
3340186	8	10	6	1	9	3.5
3340187	8	10	6	1	9	3.5
3340188	8	10	6	1	9	3.5
3340189	8	10	5	1	9	3
3340190	8	9	5	1	8.5	3
3340191	8	9	5	0	8.5	2.5
3340192	8	8	5	0	8	2.5
3340193	8	8	5	0	8	2.5
3340194	10	8	5	0	9	2.5
3340195	10	8	5	0	9	2.5
3340196	9	8	5	0	8.5	2.5
3340197	10	8	5	0	9	2.5
3340198	8	8	5	0	8	2.5
3340199	7	9	5	0	8	2.5
3340200	6	9	5	0	7.5	2.5
3340201	6	10	5	0	8	2.5
3340202	6	12	5	0	9	2.5
3340203	6	12	5	0	9	2.5
3340204	6	12	5	0	9	2.5
3340205	6	10	5	0	8	2.5
3340206	6	8	5	0	7	2.5
3340207	6	8	5	0	7	2.5
3340208	6	8	4	0	7	2
3340209	6	7	4	0	6.5	2
3340210	6	7	4	0	6.5	2
3340211	6	7	4	0	6.5	2
3340212	6	8	4	0	7	2
3340213	6	8	4	0	7	2
3340214	6	8	4	0	7	2
3340215	6	8	4	0	7	2
3340216	6	10	4	0	8	2
3340217	6	10	4	0	8	2
3340218	6	10	3	0	8	1.5
3340219	6	10	3	0	8	1.5
3340220	6	10	3	0	8	1.5
3340221	6	10	3	0	8	1.5
3340222	6	10	3	0	8	1.5
3340223	6	10	3	0	8	1.5
3340224	6	10	2	0	8	1
3340225	6	10	2	0	8	1
3340226	6	10	2	0	8	1
3340227	6	11	2	0	8.5	1
3340228	6	11	2	0	8.5	1
3340229	6	11	2	0	8.5	1
3340230	6	10	2	0	8	1
3340231	6	10	2	0	8	1
3340232	6	10	2	0	8	1
3340233	6	10	2	0	8	1
3340234	6	10	2	0	8	1
3340235	6	10	2	0	8	1
3340236	6	10	2	0	8	1
3340237	6	10	2	0	8	1
3340238	6	10	2	0	8	1
3340239	6	10	2	0	8	1
3340240	7	9	2	0	8	1
3340241	9	8	2	0	8.5	1
3340242	10	8	2	0	9	1
3340243	10	8	2	0	9	1
3340244	11	8	2	0	9.5	1
3340245	11	9	2	0	10	1
3340246	12	9	3	0	10.5	1.5
3340247	14	9	3	0	11.5	1.5
3340248	14	9	3	0	11.5	1.5
3340249	15	9	3	0	12	1.5
3340250	16	9	3	0	12.5	1.5
3340251	16	10	3	0	13	1.5
3340252	16	10	3	0	13	1.5
3340253	15	10	3	1	12.5	2
3340254	15	10	3	1	12.5	2
3340255	15	10	4	1	12.5	2.5
3340256	15	10	4	1	12.5	2.5
3340257	15	10	3	1	12.5	2
3340258	15	10	3	1	12.5	2
3340259	15	10	3	1	12.5	2
3340260	15	10	3	1	12.5	2
3340261	16	10	3	1	13	2
3340262	16	10	3	1	13	2
3340263	16	10	3	1	13	2
3340264	16	10	3	1	13	2
3340265	16	10	3	1	13	2
3340266	16	10	3	2	13	2.5
3340267	17	10	3	2	13.5	2.5
3340268	17	10	3	2	13.5	2.5
3340269	17	10	3	2	13.5	2.5
3340270	17	10	3	2	13.5	2.5
3340271	17	10	2	2	13.5	2
3340272	17	11	2	2	14	2
3340273	17	11	2	3	14	2.5
3340274	16	11	2	3	13.5	2.5
3340275	16	12	2	3	14	2.5
3340276	15	13	2	3	14	2.5
3340277	15	13	2	3	14	2.5
3340278	15	13	2	3	14	2.5
3340279	15	13	2	3	14	2.5
3340280	15	13	2	3	14	2.5
3340281	15	13	2	3	14	2.5
3340282	15	13	2	3	14	2.5
3340283	16	13	2	3	14.5	2.5
3340284	17	13	2	3	15	2.5
3340285	18	13	2	3	15.5	2.5
3340286	18	13	4	3	15.5	3.5
3340287	18	13	4	3	15.5	3.5
3340288	18	13	4	3	15.5	3.5
3340289	18	13	4	3	15.5	3.5
3340290	18	13	4	3	15.5	3.5
3340291	18	13	6	3	15.5	4.5
3340292	18	13	6	3	15.5	4.5
3340293	18	13	6	3	15.5	4.5
3340294	15	13	6	3	14	4.5
3340295	15	13	6	3	14	4.5
3340296	15	13	6	3	14	4.5
3340297	15	13	6	3	14	4.5
3340298	15	13	7	3	14	5
3340299	15	12	7	3	13.5	5
3340300	15	12	7	3	13.5	5
3340301	15	11	7	3	13	5
3340302	15	9	7	3	12	5
3340303	17	9	7	3	13	5
3340304	17	9	7	3	13	5
3340305	17	9	7	3	13	5
3340306	17	9	7	3	13	5
3340307	17	10	7	3	13.5	5
3340308	17	10	7	3	13.5	5
3340309	17	10	7	3	13.5	5
3340310	18	10	7	3	14	5
3340311	19	10	7	3	14.5	5
3340312	19	9	7	3	14	5
3340313	19	9	7	3	14	5
3340314	19	9	7	3	14	5
3340315	19	9	7	3	14	5
3340316	19	7	7	3	13	5
3340317	21	8	7	3	14.5	5
3340318	21	8	8	3	14.5	5.5
3340319	21	8	8	3	14.5	5.5
3340320	21	8	8	3	14.5	5.5
3340321	21	8	8	3	14.5	5.5
3340322	21	8	8	3	14.5	5.5
3340323	21	8	8	3	14.5	5.5
3340324	21	8	8	3	14.5	5.5
3340325	21	10	8	3	15.5	5.5
3340326	21	10	8	3	15.5	5.5
3340327	21	9	9	3	15	6
3340328	22	9	9	3	15.5	6
3340329	22	9	9	3	15.5	6
3340330	22	9	9	4	15.5	6.5
3340331	23	9	9	4	16	6.5
3340332	23	9	9	5	16	7
3340333	23	10	9	5	16.5	7
3340334	23	10	9	5	16.5	7
3340335	23	10	9	5	16.5	7
3340336	23	12	9	5	17.5	7
3340337	24	12	10	5	18	7.5
3340338	25	13	10	5	19	7.5
3340339	25	13	10	5	19	7.5
3340340	24	13	10	5	18.5	7.5
3340341	21	13	10	5	17	7.5
3340342	21	13	10	5	17	7.5
3340343	21	13	10	5	17	7.5
3340344	20	13	10	5	16.5	7.5
3340345	20	12	10	5	16	7.5
3340346	19	12	9	5	15.5	7
3340347	17	12	9	5	14.5	7
3340348	17	12	9	5	14.5	7
3340349	16	13	9	5	14.5	7
3340350	15	13	9	5	14	7
3340351	15	12	9	5	13.5	7
3340352	15	12	9	5	13.5	7
3340353	15	12	9	4	13.5	6.5
3340354	15	13	9	4	14	6.5
3340355	15	13	8	4	14	6
3340356	15	14	8	4	14.5	6
3340357	15	14	8	4	14.5	6
3340358	16	14	9	4	15	6.5
3340359	16	14	9	4	15	6.5
3340360	16	15	9	4	15.5	6.5
3340361	15	15	9	4	15	6.5
3340362	15	15	9	4	15	6.5
3340363	15	15	9	4	15	6.5
3340364	15	15	9	4	15	6.5
3340365	15	15	9	4	15	6.5
3340366	15	15	9	3	15	6
3340367	14	15	9	3	14.5	6
3340368	14	15	9	3	14.5	6
3340369	14	15	9	3	14.5	6
3340370	14	15	9	3	14.5	6
3340371	14	16	9	3	15	6
3340372	14	15	9	3	14.5	6
3340373	15	15	9	2	15	5.5
3340374	16	15	9	2	15.5	5.5
3340375	17	15	9	3	16	6
3340376	17	14	9	3	15.5	6
3340377	17	14	9	3	15.5	6
3340378	17	14	9	3	15.5	6
3340379	18	14	9	3	16	6
3340380	18	14	10	3	16	6.5
3340381	18	14	10	3	16	6.5
3340382	18	14	10	3	16	6.5
3340383	19	14	10	3	16.5	6.5
3340384	18	14	10	3	16	6.5
3340385	17	14	11	3	15.5	7
3340386	17	15	9	3	16	6
3340387	17	15	9	3	16	6
3340388	17	16	9	3	16.5	6
3340389	17	16	9	3	16.5	6
3340390	17	16	9	3	16.5	6
3340391	17	16	7	3	16.5	5
3340392	18	16	7	4	17	5.5
3340393	18	16	7	4	17	5.5
3340394	18	16	7	5	17	6
3340395	18	17	7	5	17.5	6
3340396	18	17	7	5	17.5	6
3340397	20	17	7	5	18.5	6
3340398	21	18	6	5	19.5	5.5
3340399	21	18	6	5	19.5	5.5
3340400	21	18	6	5	19.5	5.5
3340401	24	18	6	5	21	5.5
3340402	27	18	6	5	22.5	5.5
3340403	25	18	7	5	21.5	6
3340404	25	18	7	5	21.5	6
3340405	27	19	7	5	23	6
3340406	30	21	7	5	25.5	6
3340407	31	20	7	5	25.5	6
3340408	31	21	7	5	26	6
3340409	32	21	7	5	26.5	6
3340410	31	21	7	5	26	6
3340411	30	21	7	5	25.5	6
3340412	30	21	7	5	25.5	6
3340413	30	21	7	5	25.5	6
3340414	30	21	7	5	25.5	6
3340415	30	21	7	5	25.5	6
3340416	30	21	7	5	25.5	6
3340417	29	21	7	5	25	6
3340418	29	21	6	5	25	5.5
3340419	29	21	8	5	25	6.5
3340420	29	21	8	5	25	6.5
3340421	29	21	8	5	25	6.5
3340422	29	22	8	5	25.5	6.5
3340423	30	23	8	5	26.5	6.5
3340424	30	24	8	5	27	6.5
3340425	30	22	9	5	26	7
3340426	30	22	9	5	26	7
3340427	31	22	8	7	26.5	7.5
3340428	30	23	8	7	26.5	7.5
3340429	30	25	8	7	27.5	7.5
3340430	30	25	8	6	27.5	7
3340431	29	25	8	6	27	7
3340432	29	25	8	5	27	6.5
3340433	29	24	8	5	26.5	6.5
3340434	29	25	8	5	27	6.5
3340435	29	26	8	5	27.5	6.5
3340436	29	24	8	5	26.5	6.5
3340437	28	24	7	5	26	6
3340438	27	23	7	5	25	6
3340439	29	23	7	5	26	6
3340440	29	23	7	5	26	6
3340441	29	23	7	5	26	6
3340442	30	24	7	5	27	6
3340443	31	24	7	5	27.5	6
3340444	31	24	7	5	27.5	6
3340445	31	24	7	5	27.5	6
3340446	31	24	7	5	27.5	6
3340447	32	25	7	5	28.5	6
3340448	32	25	7	5	28.5	6
3340449	32	25	7	5	28.5	6
3340450	32	24	7	5	28	6
3340451	33	24	8	5	28.5	6.5
3340452	33	25	8	5	29	6.5
3340453	33	25	8	5	29	6.5
3340454	33	24	8	5	28.5	6.5
3340455	33	25	8	5	29	6.5
3340456	33	24	8	5	28.5	6.5
3340457	33	24	8	5	28.5	6.5
3340458	33	24	7	5	28.5	6
3340459	33	24	7	5	28.5	6
3340460	34	23	9	5	28.5	7
3340461	34	23	9	5	28.5	7
3340462	34	24	9	5	29	7
3340463	34	25	9	5	29.5	7
3340464	34	25	9	5	29.5	7
3340465	35	25	9	5	30	7
3340466	35	25	9	5	30	7
3340467	35	25	9	5	30	7
3340468	35	25	9	5	30	7
3340469	35	25	9	5	30	7
3340470	35	25	9	5	30	7
3340471	35	24	9	5	29.5	7
3340472	35	24	9	5	29.5	7
3340473	34	24	9	5	29	7
3340474	33	24	9	5	28.5	7
3340475	32	23	9	4	27.5	6.5
3340476	32	23	9	4	27.5	6.5
3340477	32	24	9	4	28	6.5
3340478	34	24	9	4	29	6.5
3340479	33	24	9	4	28.5	6.5
3340480	33	24	8	4	28.5	6
3340481	33	25	8	5	29	6.5
3340482	34	25	8	5	29.5	6.5
3340483	32	26	8	5	29	6.5
3340484	32	26	8	5	29	6.5
3340485	32	26	7	5	29	6
3340486	32	26	8	5	29	6.5
3340487	34	26	8	5	30	6.5
3340488	34	25	9	5	29.5	7
3340489	34	26	9	5	30	7
3340490	34	26	9	5	30	7
3340491	35	27	9	5	31	7
3340492	34	27	9	4	30.5	6.5
3340493	34	27	10	4	30.5	7
3340494	34	27	10	3	30.5	6.5
3340495	34	26	10	3	30	6.5
3340496	34	26	10	3	30	6.5
3340497	32	26	10	3	29	6.5
3340498	31	25	10	3	28	6.5
3340499	31	25	10	3	28	6.5
3340500	32	25	10	3	28.5	6.5
3340501	29	26	10	3	27.5	6.5
3340502	26	26	12	3	26	7.5
3340503	26	26	11	3	26	7
3340504	27	27	11	3	27	7
3340505	25	26	11	3	25.5	7
3340506	23	25	12	3	24	7.5
3340507	22	25	12	3	23.5	7.5
3340508	24	24	12	3	24	7.5
3340509	23	24	12	3	23.5	7.5
3340510	23	25	13	3	24	8
3340511	23	25	13	3	24	8
3340512	23	27	13	3	25	8
3340513	23	29	13	3	26	8
3340514	23	29	13	4	26	8.5
3340515	23	29	13	4	26	8.5
3340516	23	29	13	4	26	8.5
3340517	22	28	13	4	25	8.5
3340518	22	29	13	4	25.5	8.5
3340519	22	29	11	4	25.5	7.5
3340520	22	29	11	4	25.5	7.5
3340521	23	29	11	4	26	7.5
3340522	23	29	11	4	26	7.5
3340523	22	29	11	5	25.5	8
3340524	22	28	11	5	25	8
3340525	22	28	10	5	25	7.5
3340526	22	28	10	5	25	7.5
3340527	21	28	10	3	24.5	6.5
3340528	21	27	10	3	24	6.5
3340529	22	25	10	3	23.5	6.5
3340530	22	25	10	3	23.5	6.5
3340531	22	24	10	3	23	6.5
3340532	22	24	10	3	23	6.5
3340533	22	23	10	3	22.5	6.5
3340534	22	23	10	3	22.5	6.5
3340535	22	22	10	3	22	6.5
3340536	22	22	10	3	22	6.5
3340537	22	22	10	3	22	6.5
3340538	23	22	10	3	22.5	6.5
3340539	21	22	10	3	21.5	6.5
3340540	21	22	10	3	21.5	6.5
3340541	21	22	10	3	21.5	6.5
3340542	20	22	10	3	21	6.5
3340543	19	22	10	3	20.5	6.5
3340544	20	22	10	3	21	6.5
3340545	20	22	11	3	21	7
3340546	20	22	11	3	21	7
3340547	19	21	11	3	20	7
3340548	19	21	11	3	20	7
3340549	19	21	11	3	20	7
3340550	19	21	11	3	20	7
3340551	18	21	10	4	19.5	7
3340552	18	21	12	4	19.5	8
3340553	18	21	12	4	19.5	8
3340554	18	21	12	4	19.5	8
3340555	18	20	12	4	19	8
3340556	18	20	12	4	19	8
3340557	18	21	12	4	19.5	8
3340558	17	21	12	4	19	8
3340559	17	21	12	4	19	8
3340560	16	21	10	4	18.5	7
3340561	16	21	10	4	18.5	7
3340562	16	20	10	4	18	7
3340563	16	19	10	4	17.5	7
3340564	16	19	10	4	17.5	7
3340565	15	19	11	4	17	7.5
3340566	15	19	11	4	17	7.5
3340567	15	19	11	4	17	7.5
3340568	15	19	11	4	17	7.5
3340569	15	19	11	4	17	7.5
3340570	15	19	11	4	17	7.5
3340571	15	19	11	4	17	7.5
3340572	15	19	11	4	17	7.5
3340573	15	19	11	4	17	7.5
3340574	15	19	11	4	17	7.5
3340575	15	19	11	4	17	7.5
3340576	15	19	11	4	17	7.5
3340577	15	18	11	6	16.5	8.5
3340578	13	18	11	6	15.5	8.5
3340579	13	18	11	6	15.5	8.5
3340580	13	18	11	6	15.5	8.5
3340581	13	17	11	5	15	8
3340582	12	17	11	5	14.5	8
3340583	12	16	11	5	14	8
3340584	12	17	11	5	14.5	8
3340585	12	17	11	5	14.5	8
3340586	12	16	10	5	14	7.5
3340587	10	15	10	6	12.5	8
3340588	10	15	9	6	12.5	7.5
3340589	10	15	9	8	12.5	8.5
3340590	10	15	9	8	12.5	8.5
3340591	9	14	9	8	11.5	8.5
3340592	9	14	9	8	11.5	8.5
3340593	9	14	8	8	11.5	8
3340594	9	14	8	8	11.5	8
3340595	9	14	8	8	11.5	8
3340596	9	14	8	8	11.5	8
3340597	9	14	9	8	11.5	8.5
3340598	9	14	9	8	11.5	8.5
3340599	9	14	9	8	11.5	8.5
3340600	9	15	9	8	12	8.5
3340601	9	14	9	8	11.5	8.5
3340602	9	14	7	9	11.5	8
3340603	9	14	7	9	11.5	8
3340604	8	13	7	9	10.5	8
3340605	8	13	7	9	10.5	8
3340606	7	12	6	9	9.5	7.5
3340607	7	12	6	9	9.5	7.5
3340608	5	12	6	9	8.5	7.5
3340609	5	12	6	9	8.5	7.5
3340610	5	12	5	9	8.5	7
3340611	5	12	5	9	8.5	7
3340612	5	10	5	9	7.5	7
3340613	5	8	5	9	6.5	7
3340614	5	8	5	8	6.5	6.5
3340615	5	8	5	8	6.5	6.5
3340616	5	8	5	8	6.5	6.5
3340617	5	8	5	8	6.5	6.5
3340618	5	7	5	8	6	6.5
3340619	5	7	5	8	6	6.5
3340620	5	7	5	8	6	6.5
3340621	4	7	5	8	5.5	6.5
3340622	4	6	5	8	5	6.5
3340623	5	5	5	7	5	6
3340624	6	5	5	7	5.5	6
3340625	7	5	5	7	6	6
3340626	7	5	5	7	6	6
3340627	7	5	5	7	6	6
3340628	7	5	5	7	6	6
3340629	6	5	5	7	5.5	6
3340630	6	5	5	7	5.5	6
3340631	6	5	5	7	5.5	6
3340632	6	5	5	7	5.5	6
3340633	6	5	5	7	5.5	6
3340634	6	5	5	7	5.5	6
3340635	6	5	5	7	5.5	6
3340636	6	5	5	7	5.5	6
3340637	6	5	5	7	5.5	6
3340638	5	5	5	7	5	6
3340639	6	5	5	7	5.5	6
3340640	6	5	5	7	5.5	6
3340641	6	5	5	7	5.5	6
3340642	6	5	5	7	5.5	6
3340643	6	5	5	7	5.5	6
3340644	5	5	5	7	5	6
3340645	6	5	5	7	5.5	6
3340646	6	5	5	7	5.5	6
3340647	6	6	5	7	6	6
3340648	6	6	5	7	6	6
3340649	6	6	5	7	6	6
3340650	6	6	5	7	6	6
3340651	7	6	5	6	6.5	5.5
3340652	7	5	3	6	6	4.5
3340653	7	5	3	6	6	4.5
3340654	7	5	3	6	6	4.5
3340655	7	5	3	6	6	4.5
3340656	7	5	3	6	6	4.5
3340657	7	4	3	6	5.5	4.5
3340658	7	4	7	6	5.5	6.5
3340659	7	4	7	6	5.5	6.5
3340660	7	4	7	6	5.5	6.5
3340661	9	4	7	6	6.5	6.5
3340662	9	5	8	6	7	7
3340663	10	7	8	6	8.5	7
3340664	11	8	8	6	9.5	7
3340665	12	8	7	6	10	6.5
3340666	12	9	7	6	10.5	6.5
3340667	12	9	7	6	10.5	6.5
3340668	12	9	7	6	10.5	6.5
3340669	12	9	7	6	10.5	6.5
3340670	12	9	7	6	10.5	6.5
3340671	12	10	7	6	11	6.5
3340672	12	10	7	6	11	6.5
3340673	12	10	7	6	11	6.5
3340674	12	10	7	6	11	6.5
3340675	12	10	7	6	11	6.5
3340676	12	10	7	6	11	6.5
3340677	12	10	7	4	11	5.5
3340678	12	10	7	4	11	5.5
3340679	12	10	7	4	11	5.5
3340680	12	10	7	4	11	5.5
3340681	12	10	7	4	11	5.5
3340682	12	10	7	4	11	5.5
3340683	12	10	7	4	11	5.5
3340684	12	9	9	4	10.5	6.5
3340685	12	9	9	4	10.5	6.5
3340686	12	9	9	4	10.5	6.5
3340687	12	9	9	3	10.5	6
3340688	12	9	9	3	10.5	6
3340689	12	9	9	1	10.5	5
3340690	12	9	9	1	10.5	5
3340691	12	10	9	1	11	5
3340692	12	10	9	1	11	5
3340693	12	10	9	1	11	5
3340694	12	10	9	1	11	5
3340695	12	10	9	1	11	5
3340696	11	10	9	1	10.5	5
3340697	11	10	8	1	10.5	4.5
3340698	11	10	8	1	10.5	4.5
3340699	12	10	8	1	11	4.5
3340700	12	9	8	1	10.5	4.5
3340701	13	9	8	1	11	4.5
3340702	13	9	8	0	11	4
3340703	13	9	8	0	11	4
3340704	13	10	8	0	11.5	4
3340705	13	10	8	0	11.5	4
3340706	13	10	8	0	11.5	4
3340707	13	10	8	0	11.5	4
3340708	13	10	8	0	11.5	4
3340709	13	11	8	0	12	4
3340710	13	11	8	0	12	4
3340711	13	11	8	0	12	4
3340712	14	11	8	0	12.5	4
3340713	14	11	8	0	12.5	4
3340714	14	11	8	0	12.5	4
3340715	14	11	8	0	12.5	4
3340716	14	11	8	0	12.5	4
3340717	15	11	8	0	13	4
3340718	15	11	8	1	13	4.5
3340719	16	11	8	1	13.5	4.5
3340720	16	11	8	2	13.5	5
3340721	16	11	8	2	13.5	5
3340722	19	11	8	2	15	5
3340723	18	13	8	3	15.5	5.5
3340724	17	13	9	3	15	6
3340725	16	13	10	3	14.5	6.5
3340726	17	13	10	3	15	6.5
3340727	18	13	11	3	15.5	7
3340728	18	13	11	3	15.5	7
3340729	18	13	11	3	15.5	7
3340730	20	13	11	3	16.5	7
3340731	20	13	11	3	16.5	7
3340732	20	13	11	3	16.5	7
3340733	20	13	11	3	16.5	7
3340734	21	13	11	3	17	7
3340735	22	13	11	3	17.5	7
3340736	22	14	11	3	18	7
3340737	22	14	11	3	18	7
3340738	22	14	11	3	18	7
3340739	21	14	11	3	17.5	7
3340740	21	14	11	3	17.5	7
3340741	22	14	11	4	18	7.5
3340742	22	14	11	4	18	7.5
3340743	22	14	11	4	18	7.5
3340744	22	14	11	4	18	7.5
3340745	21	14	10	4	17.5	7
3340746	21	14	10	4	17.5	7
3340747	22	13	10	4	17.5	7
3340748	22	13	10	4	17.5	7
3340749	22	13	10	4	17.5	7
3340750	22	13	10	4	17.5	7
3340751	22	13	10	4	17.5	7
3340752	22	13	10	4	17.5	7
3340753	22	13	10	4	17.5	7
3340754	23	13	11	4	18	7.5
3340755	23	13	11	4	18	7.5
3340756	24	13	11	5	18.5	8
3340757	24	13	11	5	18.5	8
3340758	24	13	7	5	18.5	6
3340759	24	12	7	5	18	6
3340760	24	12	7	5	18	6
3340761	22	12	7	5	17	6
3340762	22	12	6	5	17	5.5
3340763	21	10	6	5	15.5	5.5
3340764	20	9	6	4	14.5	5
3340765	19	9	6	5	14	5.5
3340766	19	8	6	6	13.5	6
3340767	19	8	6	6	13.5	6
3340768	19	8	6	6	13.5	6
3340769	19	8	6	6	13.5	6
3340770	19	8	6	6	13.5	6
3340771	19	7	6	6	13	6
3340772	19	7	6	6	13	6
3340773	19	7	6	6	13	6
3340774	19	7	6	6	13	6
3340775	19	7	6	6	13	6
3340776	19	7	6	6	13	6
3340777	19	8	6	6	13.5	6
3340778	19	8	6	6	13.5	6
3340779	19	8	6	6	13.5	6
3340780	19	8	6	6	13.5	6
3340781	19	8	6	6	13.5	6
3340782	19	8	6	6	13.5	6
3340783	19	8	6	6	13.5	6
3340784	19	8	4	6	13.5	5
3340785	19	8	4	6	13.5	5
3340786	19	8	4	6	13.5	5
3340787	19	8	4	6	13.5	5
3340788	19	8	4	6	13.5	5
3340789	19	8	4	6	13.5	5
3340790	19	8	4	6	13.5	5
3340791	19	7	4	6	13	5
3340792	19	7	4	6	13	5
3340793	19	7	4	6	13	5
3340794	19	7	4	6	13	5
3340795	19	7	4	6	13	5
3340796	19	7	4	6	13	5
3340797	19	7	4	6	13	5
3340798	19	7	4	6	13	5
3340799	18	7	4	6	12.5	5
3340800	18	7	4	6	12.5	5
3340801	17	7	4	6	12	5
3340802	17	7	4	6	12	5
3340803	17	7	4	6	12	5
3340804	17	6	4	6	11.5	5
3340805	17	6	4	6	11.5	5
3340806	17	7	4	6	12	5
3340807	18	7	5	6	12.5	5.5
3340808	18	7	5	6	12.5	5.5
3340809	18	5	5	6	11.5	5.5
3340810	18	6	5	6	12	5.5
3340811	18	6	5	6	12	5.5
3340812	17	6	5	6	11.5	5.5
3340813	17	6	5	6	11.5	5.5
3340814	17	7	5	7	12	6
3340815	17	8	5	7	12.5	6
3340816	17	8	4	7	12.5	5.5
3340817	16	8	4	7	12	5.5
3340818	16	8	4	6	12	5
3340819	15	8	4	6	11.5	5
3340820	15	8	4	5	11.5	4.5
3340821	15	8	4	5	11.5	4.5
3340822	12	8	4	5	10	4.5
3340823	12	6	4	4	9	4
3340824	12	7	4	4	9.5	4
3340825	12	7	3	4	9.5	3.5
3340826	11	7	3	4	9	3.5
3340827	10	7	2	4	8.5	3
3340828	10	8	2	4	9	3
3340829	10	8	2	4	9	3
3340830	8	8	2	4	8	3
3340831	8	8	2	4	8	3
3340832	8	8	3	4	8	3.5
3340833	8	8	3	4	8	3.5
3340834	7	8	3	5	7.5	4
3340835	6	8	3	5	7	4
3340836	6	7	3	5	6.5	4
3340837	6	7	3	5	6.5	4
3340838	6	8	3	5	7	4
3340839	6	8	3	6	7	4.5
3340840	6	8	3	6	7	4.5
3340841	8	9	3	5	8.5	4
3340842	8	9	3	5	8.5	4
3340843	8	9	3	5	8.5	4
3340844	8	9	3	5	8.5	4
3340845	8	10	3	5	9	4
3340846	8	10	3	5	9	4
3340847	7	11	4	5	9	4.5
3340848	7	12	4	5	9.5	4.5
3340849	10	16	4	5	13	4.5
3340850	10	16	4	5	13	4.5
3340851	9	16	4	5	12.5	4.5
3340852	9	16	4	5	12.5	4.5
3340853	9	17	4	5	13	4.5
3340854	8	17	3	4	12.5	3.5
3340855	8	17	3	4	12.5	3.5
3340856	7	17	3	4	12	3.5
3340857	7	17	3	4	12	3.5
3340858	7	17	3	4	12	3.5
3340859	7	17	3	4	12	3.5
3340860	7	17	3	4	12	3.5
3340861	7	17	3	4	12	3.5
3340862	7	18	3	4	12.5	3.5
3340863	7	18	3	4	12.5	3.5
3340864	7	18	3	4	12.5	3.5
3340865	7	18	3	4	12.5	3.5
3340866	7	18	3	4	12.5	3.5
3340867	7	18	3	4	12.5	3.5
3340868	7	18	3	4	12.5	3.5
3340869	7	18	3	4	12.5	3.5
3340870	7	18	3	4	12.5	3.5
3340871	9	18	3	5	13.5	4
3340872	9	18	3	5	13.5	4
3340873	9	18	3	5	13.5	4
3340874	9	18	3	5	13.5	4
3340875	9	18	3	5	13.5	4
3340876	9	18	3	5	13.5	4
3340877	9	20	3	5	14.5	4
3340878	9	20	3	5	14.5	4
3340879	9	20	3	5	14.5	4
3340880	9	20	3	5	14.5	4
3340881	9	20	3	5	14.5	4
3340882	9	20	3	5	14.5	4
3340883	9	22	3	5	15.5	4
3340884	10	22	3	5	16	4
3340885	11	22	3	5	16.5	4
3340886	12	24	3	5	18	4
3340887	12	24	3	5	18	4
3340888	13	24	3	5	18.5	4
3340889	13	25	3	5	19	4
3340890	13	25	3	6	19	4.5
3340891	13	25	3	6	19	4.5
3340892	13	25	3	6	19	4.5
3340893	13	25	3	6	19	4.5
3340894	13	25	3	6	19	4.5
3340895	13	25	4	6	19	5
3340896	13	25	4	6	19	5
3340897	13	25	5	7	19	6
3340898	13	25	5	7	19	6
3340899	13	25	5	7	19	6
3340900	13	25	5	7	19	6
3340901	13	25	5	7	19	6
3340902	13	26	5	7	19.5	6
3340903	13	26	5	7	19.5	6
3340904	13	26	5	7	19.5	6
3340905	13	26	5	7	19.5	6
3340906	13	25	5	7	19	6
3340907	12	25	4	7	18.5	5.5
3340908	12	25	4	7	18.5	5.5
3340909	12	25	4	7	18.5	5.5
3340910	12	24	4	7	18	5.5
3340911	12	24	4	7	18	5.5
3340912	13	24	4	7	18.5	5.5
3340913	13	25	4	7	19	5.5
3340914	13	24	4	6	18.5	5
3340915	13	23	4	6	18	5
3340916	13	23	4	6	18	5
3340917	13	23	4	6	18	5
3340918	13	23	4	6	18	5
3340919	13	23	4	6	18	5
3340920	13	23	4	6	18	5
3340921	13	23	4	6	18	5
3340922	13	23	4	6	18	5
3340923	13	23	4	6	18	5
3340924	13	22	4	6	17.5	5
3340925	13	22	4	6	17.5	5
3340926	13	23	4	6	18	5
3340927	13	23	4	6	18	5
3340928	13	22	4	6	17.5	5
3340929	13	22	4	6	17.5	5
3340930	13	22	4	6	17.5	5
3340931	13	22	4	6	17.5	5
3340932	13	24	3	6	18.5	4.5
3340933	13	24	3	6	18.5	4.5
3340934	13	24	3	5	18.5	4
3340935	13	24	3	5	18.5	4
3340936	13	24	3	5	18.5	4
3340937	13	23	3	5	18	4
3340938	13	22	3	5	17.5	4
3340939	13	22	3	4	17.5	3.5
3340940	13	23	3	4	18	3.5
3340941	10	22	3	4	16	3.5
3340942	10	22	3	4	16	3.5
3340943	10	22	3	4	16	3.5
3340944	10	22	3	4	16	3.5
3340945	10	22	3	4	16	3.5
3340946	10	22	2	4	16	3
3340947	10	21	2	5	15.5	3.5
3340948	10	20	2	5	15	3.5
3340949	7	16	2	5	11.5	3.5
3340950	7	16	2	5	11.5	3.5
3340951	7	16	2	5	11.5	3.5
3340952	7	17	2	5	12	3.5
3340953	7	16	2	5	11.5	3.5
3340954	8	16	2	5	12	3.5
3340955	8	16	2	5	12	3.5
3340956	8	16	2	5	12	3.5
3340957	8	16	2	5	12	3.5
3340958	8	16	2	5	12	3.5
3340959	8	16	2	5	12	3.5
3340960	8	16	2	5	12	3.5
3340961	8	16	2	5	12	3.5
3340962	8	15	2	5	11.5	3.5
3340963	8	15	2	5	11.5	3.5
3340964	8	15	2	5	11.5	3.5
3340965	8	15	2	5	11.5	3.5
3340966	8	15	2	4	11.5	3
3340967	8	15	2	4	11.5	3
3340968	8	15	2	4	11.5	3
3340969	7	15	2	4	11	3
3340970	7	15	2	4	11	3
3340971	6	15	2	4	10.5	3
3340972	6	15	2	4	10.5	3
3340973	6	15	2	4	10.5	3
3340974	6	15	2	4	10.5	3
3340975	6	15	2	4	10.5	3
3340976	6	15	2	4	10.5	3
3340977	6	12	2	4	9	3
3340978	6	12	2	4	9	3
3340979	6	12	2	4	9	3
3340980	6	12	2	4	9	3
3340981	6	12	2	4	9	3
3340982	6	12	2	4	9	3
3340983	6	10	2	4	8	3
3340984	6	10	2	5	8	3.5
3340985	5	10	2	5	7.5	3.5
3340986	5	9	2	5	7	3.5
3340987	7	9	2	5	8	3.5
3340988	6	10	3	5	8	4
3340989	7	9	3	5	8	4
3340990	7	10	4	4	8.5	4
3340991	8	10	4	4	9	4
3340992	8	10	4	4	9	4
3340993	9	10	4	4	9.5	4
3340994	9	10	4	4	9.5	4
3340995	9	10	3	4	9.5	3.5
3340996	9	10	3	4	9.5	3.5
3340997	10	10	2	3	10	2.5
3340998	10	10	2	3	10	2.5
3340999	10	10	2	3	10	2.5
3341000	10	11	2	3	10.5	2.5
3341001	10	11	2	3	10.5	2.5
3341002	10	10	2	3	10	2.5
3341003	11	10	2	3	10.5	2.5
3341004	11	10	2	3	10.5	2.5
3341005	11	10	2	3	10.5	2.5
3341006	11	10	2	3	10.5	2.5
3341007	11	10	2	3	10.5	2.5
3341008	11	10	2	3	10.5	2.5
3341009	11	10	2	3	10.5	2.5
3341010	11	10	2	3	10.5	2.5
3341011	11	10	2	3	10.5	2.5
3341012	10	10	2	3	10	2.5
3341013	10	9	2	3	9.5	2.5
3341014	10	9	2	5	9.5	3.5
3341015	10	9	2	5	9.5	3.5
3341016	10	9	2	7	9.5	4.5
3341017	10	9	2	7	9.5	4.5
3341018	12	9	2	7	10.5	4.5
3341019	12	9	2	7	10.5	4.5
3341020	12	9	2	7	10.5	4.5
3341021	12	9	2	7	10.5	4.5
3341022	13	9	2	7	11	4.5
3341023	14	9	2	7	11.5	4.5
3341024	14	9	2	7	11.5	4.5
3341025	14	9	2	7	11.5	4.5
3341026	14	8	2	7	11	4.5
3341027	14	8	2	7	11	4.5
3341028	14	8	2	7	11	4.5
3341029	14	8	2	7	11	4.5
3341030	14	8	2	7	11	4.5
3341031	14	8	2	7	11	4.5
3341032	14	6	2	7	10	4.5
3341033	14	6	2	7	10	4.5
3341034	14	6	2	7	10	4.5
3341035	14	6	3	7	10	5
3341036	14	6	3	7	10	5
3341037	16	6	3	7	11	5
3341038	16	6	4	8	11	6
3341039	16	6	4	8	11	6
3341040	16	5	4	8	10.5	6
3341041	16	5	4	8	10.5	6
3341042	16	5	4	8	10.5	6
3341043	16	5	4	8	10.5	6
3341044	16	5	4	8	10.5	6
3341045	16	5	4	8	10.5	6
3341046	16	5	4	8	10.5	6
3341047	16	5	5	7	10.5	6
3341048	16	5	5	7	10.5	6
3341049	16	5	5	7	10.5	6
3341050	16	5	5	7	10.5	6
3341051	16	5	5	7	10.5	6
3341052	16	4	5	7	10	6
3341053	16	4	5	7	10	6
3341054	15	4	5	7	9.5	6
3341055	16	4	5	7	10	6
3341056	18	5	5	7	11.5	6
3341057	18	5	5	7	11.5	6
3341058	18	5	5	7	11.5	6
3341059	18	5	5	7	11.5	6
3341060	18	5	5	7	11.5	6
3341061	18	5	5	7	11.5	6
3341062	18	5	5	8	11.5	6.5
3341063	18	5	5	8	11.5	6.5
3341064	19	5	5	8	12	6.5
3341065	19	6	5	8	12.5	6.5
3341066	19	6	5	8	12.5	6.5
3341067	19	6	5	8	12.5	6.5
3341068	20	6	5	8	13	6.5
3341069	20	6	5	8	13	6.5
3341070	20	6	5	8	13	6.5
3341071	20	6	5	7	13	6
3341072	20	6	5	7	13	6
3341073	20	6	5	8	13	6.5
3341074	20	6	5	8	13	6.5
3341075	20	6	5	8	13	6.5
3341076	20	6	6	8	13	7
3341077	20	6	6	8	13	7
3341078	20	6	6	8	13	7
3341079	20	6	6	8	13	7
3341080	20	6	6	8	13	7
3341081	20	6	6	8	13	7
3341082	20	6	6	8	13	7
3341083	20	6	6	8	13	7
3341084	20	6	6	7	13	6.5
3341085	20	5	6	7	12.5	6.5
3341086	20	5	6	7	12.5	6.5
3341087	18	5	6	7	11.5	6.5
3341088	17	4	5	7	10.5	6
3341089	16	4	5	7	10	6
3341090	16	3	4	7	9.5	5.5
3341091	15	3	4	7	9	5.5
3341092	15	3	4	7	9	5.5
3341093	14	3	4	7	8.5	5.5
3341094	14	3	4	8	8.5	6
3341095	14	3	4	8	8.5	6
3341096	14	3	4	8	8.5	6
3341097	13	3	4	8	8	6
3341098	13	3	4	8	8	6
3341099	13	3	4	8	8	6
3341100	13	2	4	8	7.5	6
3341101	13	2	4	8	7.5	6
3341102	14	2	4	10	8	7
3341103	13	2	4	10	7.5	7
3341104	13	2	4	10	7.5	7
3341105	14	2	4	10	8	7
3341106	14	2	5	10	8	7.5
3341107	16	2	5	10	9	7.5
3341108	16	2	5	10	9	7.5
3341109	16	2	5	10	9	7.5
3341110	16	2	5	10	9	7.5
3341111	16	2	5	10	9	7.5
3341112	16	3	5	10	9.5	7.5
3341113	16	3	5	11	9.5	8
3341114	16	3	5	9	9.5	7
3341115	16	3	7	9	9.5	8
3341116	16	4	7	7	10	7
3341117	18	4	7	7	11	7
3341118	17	4	7	7	10.5	7
3341119	17	4	7	7	10.5	7
3341120	17	4	7	7	10.5	7
3341121	18	4	7	8	11	7.5
3341122	17	4	7	9	10.5	8
3341123	16	4	7	9	10	8
3341124	16	4	7	9	10	8
3341125	16	4	7	9	10	8
3341126	16	4	7	9	10	8
3341127	16	4	7	9	10	8
3341128	16	4	7	9	10	8
3341129	16	4	7	9	10	8
3341130	16	4	7	9	10	8
3341131	16	4	7	9	10	8
3341132	16	4	7	9	10	8
3341133	16	5	7	9	10.5	8
3341134	16	5	6	9	10.5	7.5
3341135	17	5	5	9	11	7
3341136	17	5	5	9	11	7
3341137	15	5	5	9	10	7
3341138	16	5	5	8	10.5	6.5
3341139	16	5	5	8	10.5	6.5
3341140	16	5	6	8	10.5	7
3341141	16	5	6	9	10.5	7.5
3341142	16	5	6	9	10.5	7.5
3341143	16	6	6	9	11	7.5
3341144	16	6	6	9	11	7.5
3341145	16	6	6	9	11	7.5
3341146	16	6	6	9	11	7.5
3341147	16	6	5	9	11	7
3341148	16	6	5	9	11	7
3341149	16	6	6	10	11	8
3341150	16	6	6	10	11	8
3341151	16	6	6	10	11	8
3341152	16	6	6	11	11	8.5
3341153	16	6	6	11	11	8.5
3341154	16	6	6	11	11	8.5
3341155	15	6	6	11	10.5	8.5
3341156	13	6	6	11	9.5	8.5
3341157	13	6	6	11	9.5	8.5
3341158	13	6	6	11	9.5	8.5
3341159	13	6	6	11	9.5	8.5
3341160	13	6	6	11	9.5	8.5
3341161	13	6	6	11	9.5	8.5
3341162	13	6	6	10	9.5	8
3341163	13	6	6	10	9.5	8
3341164	12	6	6	10	9	8
3341165	12	5	6	11	8.5	8.5
3341166	13	5	6	11	9	8.5
3341167	13	5	6	11	9	8.5
3341168	12	5	6	11	8.5	8.5
3341169	13	6	6	12	9.5	9
3341170	13	6	6	12	9.5	9
3341171	13	7	6	12	10	9
3341172	13	7	6	12	10	9
3341173	13	7	6	11	10	8.5
3341174	13	7	6	11	10	8.5
3341175	13	7	6	11	10	8.5
3341176	13	7	5	11	10	8
3341177	13	7	5	11	10	8
3341178	14	7	5	11	10.5	8
3341179	14	7	5	11	10.5	8
3341180	15	7	5	11	11	8
3341181	15	9	5	11	12	8
3341182	15	10	5	11	12.5	8
3341183	15	10	5	11	12.5	8
3341184	14	10	6	11	12	8.5
3341185	14	10	6	12	12	9
3341186	14	11	6	12	12.5	9
3341187	14	11	7	12	12.5	9.5
3341188	15	11	7	12	13	9.5
3341189	16	11	7	12	13.5	9.5
3341190	16	12	7	12	14	9.5
3341191	16	13	7	12	14.5	9.5
3341192	17	13	7	12	15	9.5
3341193	17	13	8	12	15	10
3341194	17	13	8	11	15	9.5
3341195	17	13	8	11	15	9.5
3341196	17	15	9	11	16	10
3341197	17	15	9	11	16	10
3341198	17	15	9	11	16	10
3341199	17	15	9	11	16	10
3341200	17	15	9	11	16	10
3341201	17	18	9	11	17.5	10
3341202	17	18	9	9	17.5	9
3341203	17	18	9	9	17.5	9
3341204	17	18	9	9	17.5	9
3341205	16	18	9	9	17	9
3341206	16	18	9	9	17	9
3341207	14	18	10	9	16	9.5
3341208	14	18	10	9	16	9.5
3341209	14	18	11	9	16	10
3341210	14	18	11	9	16	10
3341211	14	20	11	9	17	10
3341212	14	19	11	9	16.5	10
3341213	15	19	11	8	17	9.5
3341214	15	19	11	8	17	9.5
3341215	15	19	9	8	17	8.5
3341216	16	18	9	8	17	8.5
3341217	14	18	9	8	16	8.5
3341218	14	18	9	8	16	8.5
3341219	14	18	9	8	16	8.5
3341220	14	19	9	8	16.5	8.5
3341221	13	19	10	7	16	8.5
3341222	13	19	10	6	16	8
3341223	13	19	10	6	16	8
3341224	13	19	10	6	16	8
3341225	13	19	10	6	16	8
3341226	13	19	10	6	16	8
3341227	13	19	10	6	16	8
3341228	13	19	10	6	16	8
3341229	13	19	10	6	16	8
3341230	13	19	10	6	16	8
3341231	13	19	10	6	16	8
3341232	13	19	10	6	16	8
3341233	13	18	10	6	15.5	8
3341234	13	18	10	6	15.5	8
3341235	12	18	10	7	15	8.5
3341236	12	18	10	7	15	8.5
3341237	12	18	10	8	15	9
3341238	11	18	10	8	14.5	9
3341239	11	18	10	8	14.5	9
3341240	11	18	10	8	14.5	9
3341241	11	21	10	7	16	8.5
3341242	11	20	10	7	15.5	8.5
3341243	11	20	10	8	15.5	9
3341244	11	20	10	8	15.5	9
3341245	11	20	10	8	15.5	9
3341246	11	20	10	8	15.5	9
3341247	11	20	10	8	15.5	9
3341248	11	20	10	8	15.5	9
3341249	11	20	9	7	15.5	8
3341250	11	20	9	7	15.5	8
3341251	11	20	9	7	15.5	8
3341252	11	20	9	6	15.5	7.5
3341253	11	20	9	6	15.5	7.5
3341254	11	20	9	6	15.5	7.5
3341255	11	20	9	7	15.5	8
3341256	11	19	9	7	15	8
3341257	11	20	9	7	15.5	8
3341258	11	20	9	7	15.5	8
3341259	11	20	9	7	15.5	8
3341260	11	20	9	7	15.5	8
3341261	11	20	9	7	15.5	8
3341262	10	20	9	7	15	8
3341263	10	20	9	8	15	8.5
3341264	11	20	9	8	15.5	8.5
3341265	11	20	9	7	15.5	8
3341266	11	20	10	7	15.5	8.5
3341267	12	20	10	7	16	8.5
3341268	12	19	10	7	15.5	8.5
3341269	11	19	10	6	15	8
3341270	11	19	10	6	15	8
3341271	11	19	10	6	15	8
3341272	11	19	10	6	15	8
3341273	11	19	10	6	15	8
3341274	11	19	10	6	15	8
3341275	11	19	10	6	15	8
3341276	11	20	10	6	15.5	8
3341277	11	20	10	6	15.5	8
3341278	10	20	10	7	15	8.5
3341279	10	20	10	7	15	8.5
3341280	10	20	10	7	15	8.5
3341281	10	18	10	7	14	8.5
3341282	10	17	10	7	13.5	8.5
3341283	10	17	10	7	13.5	8.5
3341284	10	17	9	7	13.5	8
3341285	12	17	9	6	14.5	7.5
3341286	13	17	9	6	15	7.5
3341287	13	17	8	6	15	7
3341288	12	17	8	6	14.5	7
3341289	12	17	8	6	14.5	7
3341290	13	16	8	6	14.5	7
3341291	13	16	8	6	14.5	7
3341292	12	16	8	6	14	7
3341293	12	16	7	6	14	6.5
3341294	12	16	7	6	14	6.5
3341295	12	17	7	6	14.5	6.5
3341296	12	15	6	6	13.5	6
3341297	12	15	6	6	13.5	6
3341298	12	15	6	6	13.5	6
3341299	12	15	6	6	13.5	6
3341300	12	15	6	6	13.5	6
3341301	12	12	6	6	12	6
3341302	11	12	6	6	11.5	6
3341303	11	12	6	6	11.5	6
3341304	11	12	6	6	11.5	6
3341305	11	12	6	6	11.5	6
3341306	11	12	5	6	11.5	5.5
3341307	11	12	4	6	11.5	5
3341308	11	14	4	6	12.5	5
3341309	11	14	3	6	12.5	4.5
3341310	11	14	3	6	12.5	4.5
3341311	11	12	3	6	11.5	4.5
3341312	11	12	3	6	11.5	4.5
3341313	10	12	3	6	11	4.5
3341314	10	12	3	6	11	4.5
3341315	11	12	3	7	11.5	5
3341316	10	12	3	7	11	5
3341317	12	12	3	7	12	5
3341318	11	12	4	7	11.5	5.5
3341319	11	12	4	7	11.5	5.5
3341320	11	11	4	7	11	5.5
3341321	11	11	3	7	11	5
3341322	11	11	3	7	11	5
3341323	11	12	3	7	11.5	5
3341324	11	14	3	7	12.5	5
3341325	11	14	3	7	12.5	5
3341326	11	14	3	7	12.5	5
3341327	11	14	3	7	12.5	5
3341328	11	14	3	7	12.5	5
3341329	11	14	3	7	12.5	5
3341330	12	14	3	7	13	5
3341331	12	14	3	7	13	5
3341332	13	15	3	7	14	5
3341333	13	15	3	8	14	5.5
3341334	13	15	3	8	14	5.5
3341335	14	15	3	7	14.5	5
3341336	14	15	3	7	14.5	5
3341337	14	17	3	6	15.5	4.5
3341338	15	17	3	6	16	4.5
3341339	20	17	4	6	18.5	5
3341340	22	19	3	6	20.5	4.5
3341341	23	16	3	6	19.5	4.5
3341342	23	16	5	6	19.5	5.5
3341343	23	16	5	6	19.5	5.5
3341344	24	16	6	6	20	6
3341345	25	19	6	6	22	6
3341346	25	19	6	6	22	6
3341347	25	19	6	6	22	6
3341348	25	18	6	6	21.5	6
3341349	25	18	6	6	21.5	6
3341350	25	18	6	6	21.5	6
3341351	25	18	6	6	21.5	6
3341352	25	18	6	6	21.5	6
3341353	25	18	6	6	21.5	6
3341354	27	18	6	6	22.5	6
3341355	27	18	6	6	22.5	6
3341356	27	18	6	6	22.5	6
3341357	27	18	6	7	22.5	6.5
3341358	27	20	6	7	23.5	6.5
3341359	27	20	6	7	23.5	6.5
3341360	27	20	7	7	23.5	7
3341361	27	20	7	7	23.5	7
3341362	27	20	7	7	23.5	7
3341363	27	20	6	6	23.5	6
3341364	28	20	6	6	24	6
3341365	28	20	6	6	24	6
3341366	28	20	6	6	24	6
3341367	27	20	6	7	23.5	6.5
3341368	26	20	7	7	23	7
3341369	26	21	7	7	23.5	7
3341370	26	21	7	7	23.5	7
3341371	26	20	7	7	23	7
3341372	26	21	7	7	23.5	7
3341373	26	21	7	7	23.5	7
3341374	26	21	7	7	23.5	7
3341375	26	21	7	7	23.5	7
3341376	26	20	7	7	23	7
3341377	26	20	7	7	23	7
3341378	27	20	7	6	23.5	6.5
3341379	27	20	7	6	23.5	6.5
3341380	26	20	7	6	23	6.5
3341381	26	20	7	6	23	6.5
3341382	26	20	7	6	23	6.5
3341383	26	19	7	6	22.5	6.5
3341384	26	19	7	6	22.5	6.5
3341385	24	19	7	6	21.5	6.5
3341386	23	18	7	6	20.5	6.5
3341387	23	22	7	6	22.5	6.5
3341388	23	22	7	6	22.5	6.5
3341389	22	22	7	6	22	6.5
3341390	22	22	7	6	22	6.5
3341391	22	22	7	6	22	6.5
3341392	22	21	7	6	21.5	6.5
3341393	22	21	7	6	21.5	6.5
3341394	22	21	7	6	21.5	6.5
3341395	22	21	7	6	21.5	6.5
3341396	22	21	7	6	21.5	6.5
3341397	22	21	7	6	21.5	6.5
3341398	22	21	7	6	21.5	6.5
3341399	22	21	7	6	21.5	6.5
3341400	22	21	7	6	21.5	6.5
3341401	22	21	7	6	21.5	6.5
3341402	22	22	8	6	22	7
3341403	23	22	8	6	22.5	7
3341404	25	22	8	6	23.5	7
3341405	25	22	8	6	23.5	7
3341406	25	22	9	6	23.5	7.5
3341407	25	22	9	6	23.5	7.5
3341408	26	20	9	6	23	7.5
3341409	26	20	9	6	23	7.5
3341410	28	20	9	6	24	7.5
3341411	29	20	9	6	24.5	7.5
3341412	33	20	9	6	26.5	7.5
3341413	34	20	9	6	27	7.5
3341414	34	20	9	7	27	8
3341415	34	20	9	7	27	8
3341416	35	20	9	7	27.5	8
3341417	36	20	10	7	28	8.5
3341418	37	20	9	7	28.5	8
3341419	37	21	9	7	29	8
3341420	37	21	9	7	29	8
3341421	38	23	10	7	30.5	8.5
3341422	38	27	10	7	32.5	8.5
3341423	38	27	10	7	32.5	8.5
3341424	38	26	10	7	32	8.5
3341425	39	26	12	7	32.5	9.5
3341426	40	26	13	7	33	10
3341427	40	26	13	7	33	10
3341428	41	26	13	8	33.5	10.5
3341429	41	27	13	8	34	10.5
3341430	40	27	13	8	33.5	10.5
3341431	42	27	13	8	34.5	10.5
3341432	41	26	14	8	33.5	11
3341433	41	26	14	7	33.5	10.5
3341434	41	28	14	7	34.5	10.5
3341435	40	28	14	7	34	10.5
3341436	40	28	14	7	34	10.5
3341437	40	26	14	7	33	10.5
3341438	39	26	14	7	32.5	10.5
3341439	34	26	13	7	30	10
3341440	30	24	13	7	27	10
3341441	29	24	13	7	26.5	10
3341442	29	24	11	7	26.5	9
3341443	29	24	11	5	26.5	8
3341444	28	24	10	5	26	7.5
3341445	27	21	10	5	24	7.5
3341446	27	21	10	5	24	7.5
3341447	27	21	10	5	24	7.5
3341448	27	21	10	5	24	7.5
3341449	27	19	10	6	23	8
3341450	27	19	9	6	23	7.5
3341451	27	19	9	6	23	7.5
3341452	27	19	9	6	23	7.5
3341453	27	19	9	6	23	7.5
3341454	27	19	11	5	23	8
3341455	27	19	11	5	23	8
3341456	27	19	11	5	23	8
3341457	27	20	11	5	23.5	8
3341458	27	20	11	5	23.5	8
3341459	27	20	11	5	23.5	8
3341460	27	20	11	5	23.5	8
3341461	27	20	11	5	23.5	8
3341462	27	20	11	5	23.5	8
3341463	27	20	11	5	23.5	8
3341464	26	20	11	5	23	8
3341465	26	20	11	5	23	8
3341466	26	20	11	5	23	8
3341467	26	20	11	4	23	7.5
3341468	26	20	10	4	23	7
3341469	26	19	10	4	22.5	7
3341470	26	19	10	4	22.5	7
3341471	26	19	10	4	22.5	7
3341472	26	18	10	4	22	7
3341473	28	20	10	4	24	7
3341474	28	21	10	4	24.5	7
3341475	29	21	10	4	25	7
3341476	29	21	11	4	25	7.5
3341477	30	21	11	4	25.5	7.5
3341478	29	21	11	4	25	7.5
3341479	29	21	11	4	25	7.5
3341480	29	21	11	4	25	7.5
3341481	29	21	11	4	25	7.5
3341482	29	21	11	4	25	7.5
3341483	29	21	11	4	25	7.5
3341484	30	21	11	4	25.5	7.5
3341485	30	21	11	4	25.5	7.5
3341486	30	21	11	4	25.5	7.5
3341487	31	17	11	4	24	7.5
3341488	31	17	11	4	24	7.5
3341489	31	17	11	4	24	7.5
3341490	30	17	11	4	23.5	7.5
3341491	30	17	11	4	23.5	7.5
3341492	30	17	11	4	23.5	7.5
3341493	30	17	11	4	23.5	7.5
3341494	30	17	11	4	23.5	7.5
3341495	30	17	11	4	23.5	7.5
3341496	30	17	11	4	23.5	7.5
3341497	30	17	11	4	23.5	7.5
3341498	28	19	11	4	23.5	7.5
3341499	28	19	11	4	23.5	7.5
3341500	28	19	11	4	23.5	7.5
3341501	28	19	12	4	23.5	8
3341502	29	18	11	4	23.5	7.5
3341503	28	18	11	4	23	7.5
3341504	28	21	11	4	24.5	7.5
3341505	28	21	11	4	24.5	7.5
3341506	28	21	10	4	24.5	7
3341507	28	21	10	4	24.5	7
3341508	28	21	10	4	24.5	7
3341509	30	21	10	4	25.5	7
3341510	29	21	10	5	25	7.5
3341511	28	22	10	5	25	7.5
3341512	24	22	10	5	23	7.5
3341513	23	23	10	5	23	7.5
3341514	23	24	10	4	23.5	7
3341515	22	24	10	3	23	6.5
3341516	21	24	10	3	22.5	6.5
3341517	18	24	9	3	21	6
3341518	18	24	9	3	21	6
3341519	22	23	9	3	22.5	6
3341520	22	23	9	3	22.5	6
3341521	21	21	8	3	21	5.5
3341522	21	17	8	3	19	5.5
3341523	21	15	8	3	18	5.5
3341524	22	14	8	3	18	5.5
3341525	21	14	6	3	17.5	4.5
3341526	20	14	5	3	17	4
3341527	20	14	5	3	17	4
3341528	19	14	5	2	16.5	3.5
3341529	19	14	5	2	16.5	3.5
3341530	19	14	5	2	16.5	3.5
3341531	17	14	5	2	15.5	3.5
3341532	17	14	4	2	15.5	3
3341533	17	14	4	2	15.5	3
3341534	17	12	4	2	14.5	3
3341535	17	12	4	2	14.5	3
3341536	17	12	4	2	14.5	3
3341537	17	13	6	2	15	4
3341538	17	13	6	2	15	4
3341539	18	14	6	2	16	4
3341540	18	14	6	2	16	4
3341541	18	14	7	2	16	4.5
3341542	18	14	7	2	16	4.5
3341543	18	14	7	2	16	4.5
3341544	18	14	7	2	16	4.5
3341545	18	14	7	2	16	4.5
3341546	18	14	7	2	16	4.5
3341547	18	14	7	2	16	4.5
3341548	18	14	7	2	16	4.5
3341549	18	14	7	1	16	4
3341550	18	14	7	1	16	4
3341551	18	14	7	1	16	4
3341552	18	16	7	1	17	4
3341553	18	16	7	1	17	4
3341554	18	16	5	1	17	3
3341555	18	16	5	1	17	3
3341556	18	16	5	1	17	3
3341557	18	15	5	1	16.5	3
3341558	18	15	5	1	16.5	3
3341559	18	15	5	1	16.5	3
3341560	19	16	5	1	17.5	3
3341561	19	16	5	1	17.5	3
3341562	19	16	5	1	17.5	3
3341563	20	16	5	1	18	3
3341564	20	16	5	2	18	3.5
3341565	20	16	5	2	18	3.5
3341566	20	16	5	2	18	3.5
3341567	20	16	5	2	18	3.5
3341568	20	16	5	2	18	3.5
3341569	20	17	5	2	18.5	3.5
3341570	20	18	5	2	19	3.5
3341571	20	18	5	2	19	3.5
3341572	20	18	5	2	19	3.5
3341573	18	17	5	2	17.5	3.5
3341574	18	17	5	2	17.5	3.5
3341575	17	17	5	2	17	3.5
3341576	17	17	4	2	17	3
3341577	16	17	4	2	16.5	3
3341578	16	17	4	2	16.5	3
3341579	16	17	4	2	16.5	3
3341580	16	17	5	2	16.5	3.5
3341581	16	17	5	2	16.5	3.5
3341582	16	17	5	2	16.5	3.5
3341583	16	17	5	2	16.5	3.5
3341584	15	19	5	2	17	3.5
3341585	15	20	5	2	17.5	3.5
3341586	15	21	5	2	18	3.5
3341587	14	21	5	2	17.5	3.5
3341588	15	21	6	2	18	4
3341589	17	21	6	2	19	4
3341590	17	21	6	2	19	4
3341591	17	21	7	2	19	4.5
3341592	17	21	7	2	19	4.5
3341593	18	21	7	2	19.5	4.5
3341594	18	21	7	2	19.5	4.5
3341595	18	21	7	2	19.5	4.5
3341596	18	23	7	2	20.5	4.5
3341597	18	23	7	2	20.5	4.5
3341598	18	22	7	2	20	4.5
3341599	18	22	8	2	20	5
3341600	18	22	8	2	20	5
3341601	18	22	7	2	20	4.5
3341602	17	22	7	2	19.5	4.5
3341603	17	24	7	2	20.5	4.5
3341604	17	21	7	2	19	4.5
3341605	17	21	7	2	19	4.5
3341606	17	23	7	2	20	4.5
3341607	17	23	7	2	20	4.5
3341608	16	23	7	2	19.5	4.5
3341609	14	23	7	2	18.5	4.5
3341610	13	23	7	1	18	4
3341611	13	22	7	1	17.5	4
3341612	13	22	7	1	17.5	4
3341613	13	21	7	1	17	4
3341614	13	20	7	1	16.5	4
3341615	13	20	7	1	16.5	4
3341616	12	20	7	1	16	4
3341617	12	20	7	1	16	4
3341618	11	20	7	1	15.5	4
3341619	8	20	7	1	14	4
3341620	8	20	7	1	14	4
3341621	8	20	7	1	14	4
3341622	8	20	7	1	14	4
3341623	8	20	7	1	14	4
3341624	7	20	7	1	13.5	4
3341625	7	20	7	1	13.5	4
3341626	7	20	7	1	13.5	4
3341627	7	20	7	1	13.5	4
3341628	7	20	7	1	13.5	4
3341629	7	20	7	1	13.5	4
3341630	7	21	5	1	14	3
3341631	7	21	5	1	14	3
3341632	7	21	5	1	14	3
3341633	7	21	5	1	14	3
3341634	7	21	5	1	14	3
3341635	7	21	5	1	14	3
3341636	8	22	5	3	15	4
3341637	8	21	5	3	14.5	4
3341638	8	21	5	3	14.5	4
3341639	7	20	5	3	13.5	4
3341640	7	20	5	3	13.5	4
3341641	7	20	4	3	13.5	3.5
3341642	7	21	5	3	14	4
3341643	7	21	5	3	14	4
3341644	7	21	5	3	14	4
3341645	8	21	5	3	14.5	4
3341646	8	21	5	3	14.5	4
3341647	8	21	5	3	14.5	4
3341648	8	21	5	3	14.5	4
3341649	8	21	5	3	14.5	4
3341650	8	21	5	3	14.5	4
3341651	8	21	5	3	14.5	4
3341652	8	20	5	3	14	4
3341653	9	20	5	3	14.5	4
3341654	9	20	5	3	14.5	4
3341655	9	20	5	3	14.5	4
3341656	9	20	5	3	14.5	4
3341657	9	21	5	3	15	4
3341658	9	21	5	3	15	4
3341659	9	22	5	3	15.5	4
3341660	8	22	5	3	15	4
3341661	9	22	5	3	15.5	4
3341662	9	23	5	3	16	4
3341663	8	23	5	3	15.5	4
3341664	8	23	5	2	15.5	3.5
3341665	8	23	5	2	15.5	3.5
3341666	8	24	5	2	16	3.5
3341667	8	24	5	2	16	3.5
3341668	8	24	5	2	16	3.5
3341669	8	23	5	2	15.5	3.5
3341670	8	22	5	2	15	3.5
3341671	8	22	5	2	15	3.5
3341672	8	22	5	2	15	3.5
3341673	8	21	5	2	14.5	3.5
3341674	8	20	5	2	14	3.5
3341675	8	20	5	2	14	3.5
3341676	8	20	5	2	14	3.5
3341677	8	20	5	3	14	4
3341678	8	20	5	3	14	4
3341679	10	20	5	3	15	4
3341680	10	20	4	3	15	3.5
3341681	10	20	4	3	15	3.5
3341682	10	20	4	3	15	3.5
3341683	10	20	4	3	15	3.5
3341684	10	18	4	3	14	3.5
3341685	10	17	5	3	13.5	4
3341686	10	16	5	3	13	4
3341687	10	16	5	3	13	4
3341688	9	16	4	3	12.5	3.5
3341689	7	16	4	3	11.5	3.5
3341690	7	16	4	3	11.5	3.5
3341691	7	16	3	3	11.5	3
3341692	7	16	3	3	11.5	3
3341693	6	16	3	4	11	3.5
3341694	6	16	3	4	11	3.5
3341695	6	16	3	4	11	3.5
3341696	6	14	3	4	10	3.5
3341697	6	14	3	4	10	3.5
3341698	6	13	3	4	9.5	3.5
3341699	6	13	2	4	9.5	3
3341700	6	13	2	4	9.5	3
3341701	8	13	2	4	10.5	3
3341702	8	14	3	4	11	3.5
3341703	10	12	3	4	11	3.5
3341704	10	12	3	4	11	3.5
3341705	10	12	3	5	11	4
3341706	10	10	3	5	10	4
3341707	10	10	3	5	10	4
3341708	10	10	4	5	10	4.5
3341709	10	10	4	5	10	4.5
3341710	10	10	4	5	10	4.5
3341711	10	10	4	5	10	4.5
3341712	10	10	4	5	10	4.5
3341713	10	10	4	5	10	4.5
3341714	10	10	4	5	10	4.5
3341715	10	10	4	5	10	4.5
3341716	10	10	4	5	10	4.5
3341717	10	10	4	5	10	4.5
3341718	10	10	4	5	10	4.5
3341719	10	10	4	5	10	4.5
3341720	10	10	4	5	10	4.5
3341721	10	10	4	5	10	4.5
3341722	10	10	4	5	10	4.5
3341723	10	10	4	5	10	4.5
3341724	10	10	4	5	10	4.5
3341725	10	10	4	5	10	4.5
3341726	10	10	4	5	10	4.5
3341727	10	10	4	5	10	4.5
3341728	10	10	4	5	10	4.5
3341729	10	10	4	5	10	4.5
3341730	11	10	4	5	10.5	4.5
3341731	11	10	4	6	10.5	5
3341732	11	10	5	6	10.5	5.5
3341733	12	10	5	6	11	5.5
3341734	12	10	5	6	11	5.5
3341735	13	11	5	6	12	5.5
3341736	12	10	5	4	11	4.5
3341737	13	10	5	4	11.5	4.5
3341738	13	10	5	4	11.5	4.5
3341739	13	10	5	4	11.5	4.5
3341740	13	10	5	4	11.5	4.5
3341741	13	10	5	4	11.5	4.5
3341742	13	9	4	4	11	4
3341743	13	9	4	4	11	4
3341744	13	9	4	4	11	4
3341745	12	8	4	4	10	4
3341746	12	8	4	4	10	4
3341747	12	8	4	4	10	4
3341748	12	8	4	4	10	4
3341749	12	8	4	4	10	4
3341750	12	9	4	4	10.5	4
3341751	12	9	4	4	10.5	4
3341752	12	9	4	4	10.5	4
3341753	11	9	4	4	10	4
3341754	11	9	4	4	10	4
3341755	11	9	4	4	10	4
3341756	12	9	4	4	10.5	4
3341757	15	8	4	4	11.5	4
3341758	15	8	4	4	11.5	4
3341759	16	8	4	4	12	4
3341760	18	7	4	4	12.5	4
3341761	19	8	4	4	13.5	4
3341762	19	7	4	4	13	4
3341763	21	8	4	4	14.5	4
3341764	21	8	4	4	14.5	4
3341765	21	8	4	4	14.5	4
3341766	21	7	4	4	14	4
3341767	21	7	4	4	14	4
3341768	21	7	4	4	14	4
3341769	21	7	4	4	14	4
3341770	21	7	4	4	14	4
3341771	21	7	4	4	14	4
3341772	21	7	4	4	14	4
3341773	21	7	4	4	14	4
3341774	21	7	4	4	14	4
3341775	21	7	4	4	14	4
3341776	21	7	4	5	14	4.5
3341777	21	7	4	4	14	4
3341778	21	9	4	4	15	4
3341779	19	9	4	4	14	4
3341780	19	9	5	4	14	4.5
3341781	20	9	5	4	14.5	4.5
3341782	21	9	6	4	15	5
3341783	21	9	6	4	15	5
3341784	21	9	6	4	15	5
3341785	21	9	5	5	15	5
3341786	21	10	5	5	15.5	5
3341787	21	10	5	6	15.5	5.5
3341788	21	10	5	6	15.5	5.5
3341789	21	10	5	6	15.5	5.5
3341790	21	10	5	6	15.5	5.5
3341791	21	10	5	6	15.5	5.5
3341792	21	10	5	6	15.5	5.5
3341793	21	10	5	5	15.5	5
3341794	21	10	5	5	15.5	5
3341795	21	11	5	5	16	5
3341796	21	11	5	5	16	5
3341797	21	11	5	5	16	5
3341798	21	11	5	5	16	5
3341799	21	11	5	5	16	5
3341800	21	11	4	5	16	4.5
3341801	17	10	4	5	13.5	4.5
3341802	17	10	4	5	13.5	4.5
3341803	17	11	4	5	14	4.5
3341804	17	11	4	5	14	4.5
3341805	17	11	4	4	14	4
3341806	17	11	4	4	14	4
3341807	17	11	4	4	14	4
3341808	17	11	3	5	14	4
3341809	17	11	3	5	14	4
3341810	17	11	3	5	14	4
3341811	17	11	3	5	14	4
3341812	18	11	3	5	14.5	4
3341813	19	11	3	6	15	4.5
3341814	19	12	3	6	15.5	4.5
3341815	19	12	3	6	15.5	4.5
3341816	21	12	3	6	16.5	4.5
3341817	21	13	4	6	17	5
3341818	21	13	4	6	17	5
3341819	22	13	4	6	17.5	5
3341820	22	13	4	6	17.5	5
3341821	22	13	4	6	17.5	5
3341822	23	13	4	6	18	5
3341823	23	13	4	6	18	5
3341824	23	13	5	6	18	5.5
3341825	23	13	5	8	18	6.5
3341826	23	13	5	8	18	6.5
3341827	23	13	5	8	18	6.5
3341828	23	13	5	8	18	6.5
3341829	23	13	5	8	18	6.5
3341830	22	12	5	8	17	6.5
3341831	22	13	5	9	17.5	7
3341832	22	13	4	9	17.5	6.5
3341833	21	13	4	9	17	6.5
3341834	21	13	4	9	17	6.5
3341835	20	12	4	9	16	6.5
3341836	20	12	4	9	16	6.5
3341837	19	12	6	9	15.5	7.5
3341838	19	12	6	9	15.5	7.5
3341839	19	12	6	9	15.5	7.5
3341840	19	12	6	9	15.5	7.5
3341841	19	12	6	9	15.5	7.5
3341842	19	12	6	9	15.5	7.5
3341843	19	12	6	9	15.5	7.5
3341844	19	13	6	9	16	7.5
3341845	19	13	6	9	16	7.5
3341846	19	13	6	9	16	7.5
3341847	19	13	6	9	16	7.5
3341848	19	13	6	9	16	7.5
3341849	19	13	6	9	16	7.5
3341850	20	12	6	9	16	7.5
3341851	20	12	6	9	16	7.5
3341852	20	12	6	11	16	8.5
3341853	20	12	6	11	16	8.5
3341854	20	12	6	11	16	8.5
3341855	20	12	6	11	16	8.5
3341856	19	12	6	11	15.5	8.5
3341857	16	13	6	11	14.5	8.5
3341858	16	13	6	11	14.5	8.5
3341859	15	12	6	11	13.5	8.5
3341860	13	12	6	11	12.5	8.5
3341861	11	13	6	11	12	8.5
3341862	11	13	6	11	12	8.5
3341863	10	12	6	11	11	8.5
3341864	11	12	6	11	11.5	8.5
3341865	11	12	6	11	11.5	8.5
3341866	11	12	9	11	11.5	10
3341867	11	12	9	11	11.5	10
3341868	11	13	9	11	12	10
3341869	12	13	9	11	12.5	10
3341870	13	13	9	11	13	10
3341871	13	13	9	11	13	10
3341872	14	14	9	11	14	10
3341873	14	14	9	11	14	10
3341874	14	14	9	11	14	10
3341875	15	14	9	10	14.5	9.5
3341876	15	14	9	10	14.5	9.5
3341877	15	14	9	10	14.5	9.5
3341878	15	13	9	11	14	10
3341879	15	14	10	11	14.5	10.5
3341880	15	14	9	11	14.5	10
3341881	14	14	9	11	14	10
3341882	13	14	8	11	13.5	9.5
3341883	13	14	8	11	13.5	9.5
3341884	13	14	8	11	13.5	9.5
3341885	13	14	8	10	13.5	9
3341886	13	13	8	10	13	9
3341887	13	13	8	9	13	8.5
3341888	14	14	8	9	14	8.5
3341889	16	14	8	9	15	8.5
3341890	16	14	8	9	15	8.5
3341891	17	15	8	9	16	8.5
3341892	17	16	8	9	16.5	8.5
3341893	18	16	8	9	17	8.5
3341894	18	16	9	9	17	9
3341895	18	15	9	9	16.5	9
3341896	19	17	9	9	18	9
3341897	21	17	9	9	19	9
3341898	23	17	9	9	20	9
3341899	24	17	9	9	20.5	9
3341900	24	17	9	9	20.5	9
3341901	24	17	9	9	20.5	9
3341902	24	19	9	9	21.5	9
3341903	24	19	9	9	21.5	9
3341904	24	19	9	9	21.5	9
3341905	24	19	9	9	21.5	9
3341906	24	19	9	9	21.5	9
3341907	24	19	9	9	21.5	9
3341908	26	19	9	8	22.5	8.5
3341909	26	19	9	8	22.5	8.5
3341910	26	19	9	6	22.5	7.5
3341911	26	19	9	8	22.5	8.5
3341912	25	19	9	8	22	8.5
3341913	24	19	9	7	21.5	8
3341914	24	18	9	7	21	8
3341915	24	19	9	7	21.5	8
3341916	22	19	9	7	20.5	8
3341917	22	18	8	7	20	7.5
3341918	22	18	8	7	20	7.5
3341919	22	18	8	7	20	7.5
3341920	22	18	8	7	20	7.5
3341921	22	18	8	7	20	7.5
3341922	21	18	8	7	19.5	7.5
3341923	21	18	8	7	19.5	7.5
3341924	21	18	7	7	19.5	7
3341925	21	18	7	5	19.5	6
3341926	21	18	7	6	19.5	6.5
3341927	21	18	7	6	19.5	6.5
3341928	21	18	7	6	19.5	6.5
3341929	21	18	7	6	19.5	6.5
3341930	23	18	7	6	20.5	6.5
3341931	22	18	7	4	20	5.5
3341932	23	18	7	4	20.5	5.5
3341933	23	18	7	4	20.5	5.5
3341934	23	18	7	4	20.5	5.5
3341935	23	18	7	4	20.5	5.5
3341936	23	18	7	4	20.5	5.5
3341937	24	18	5	4	21	4.5
3341938	24	18	5	4	21	4.5
3341939	24	18	5	4	21	4.5
3341940	24	18	5	4	21	4.5
3341941	24	18	5	4	21	4.5
3341942	24	18	5	4	21	4.5
3341943	24	18	5	4	21	4.5
3341944	24	18	5	4	21	4.5
3341945	24	19	5	4	21.5	4.5
3341946	24	19	5	4	21.5	4.5
3341947	24	19	5	4	21.5	4.5
3341948	24	19	5	4	21.5	4.5
3341949	24	19	6	4	21.5	5
3341950	24	19	6	4	21.5	5
3341951	23	19	6	4	21	5
3341952	23	19	6	2	21	4
3341953	23	19	6	2	21	4
3341954	23	19	6	2	21	4
3341955	23	19	6	2	21	4
3341956	23	19	6	2	21	4
3341957	23	18	6	2	20.5	4
3341958	23	18	6	2	20.5	4
3341959	23	18	6	2	20.5	4
3341960	23	18	6	2	20.5	4
3341961	23	16	6	2	19.5	4
3341962	23	16	6	2	19.5	4
3341963	22	16	6	2	19	4
3341964	21	16	6	2	18.5	4
3341965	21	16	6	2	18.5	4
3341966	21	16	3	2	18.5	2.5
3341967	21	16	3	2	18.5	2.5
3341968	21	15	3	2	18	2.5
3341969	20	15	3	2	17.5	2.5
3341970	19	15	3	2	17	2.5
3341971	19	15	3	2	17	2.5
3341972	19	14	3	2	16.5	2.5
3341973	19	14	3	2	16.5	2.5
3341974	19	14	3	2	16.5	2.5
3341975	18	14	3	2	16	2.5
3341976	18	14	3	2	16	2.5
3341977	18	14	3	2	16	2.5
3341978	18	13	3	1	15.5	2
3341979	18	13	2	1	15.5	1.5
3341980	18	13	3	1	15.5	2
3341981	18	13	3	1	15.5	2
3341982	18	13	3	1	15.5	2
3341983	18	13	3	1	15.5	2
3341984	18	13	3	2	15.5	2.5
3341985	18	13	3	2	15.5	2.5
3341986	18	14	3	2	16	2.5
3341987	18	14	3	2	16	2.5
3341988	17	13	3	2	15	2.5
3341989	15	13	3	2	14	2.5
3341990	15	13	3	2	14	2.5
3341991	15	12	3	2	13.5	2.5
3341992	15	11	3	2	13	2.5
3341993	14	11	3	2	12.5	2.5
3341994	14	11	2	2	12.5	2
3341995	14	11	2	2	12.5	2
3341996	13	9	2	2	11	2
3341997	11	9	3	2	10	2.5
3341998	9	9	3	2	9	2.5
3341999	8	9	3	2	8.5	2.5
3342000	8	9	3	2	8.5	2.5
3342001	8	9	3	2	8.5	2.5
3342002	10	8	3	2	9	2.5
3342003	12	9	3	2	10.5	2.5
3342004	13	9	3	2	11	2.5
3342005	13	9	3	2	11	2.5
3342006	11	9	3	2	10	2.5
3342007	11	9	4	2	10	3
3342008	11	9	4	2	10	3
3342009	11	9	4	3	10	3.5
3342010	11	9	4	3	10	3.5
3342011	11	9	4	3	10	3.5
3342012	11	9	4	3	10	3.5
3342013	11	9	5	3	10	4
3342014	11	9	5	3	10	4
3342015	11	8	5	3	9.5	4
3342016	11	8	5	3	9.5	4
3342017	11	8	5	3	9.5	4
3342018	11	8	5	3	9.5	4
3342019	11	8	5	3	9.5	4
3342020	11	8	5	3	9.5	4
3342021	11	8	5	3	9.5	4
3342022	11	8	6	3	9.5	4.5
3342023	11	8	7	3	9.5	5
3342024	11	8	7	4	9.5	5.5
3342025	12	8	7	4	10	5.5
3342026	12	8	7	3	10	5
3342027	12	8	7	3	10	5
3342028	12	8	7	3	10	5
3342029	12	8	7	4	10	5.5
3342030	10	8	7	4	9	5.5
3342031	10	7	8	4	8.5	6
3342032	10	7	8	4	8.5	6
3342033	11	7	8	5	9	6.5
3342034	11	7	8	5	9	6.5
3342035	11	7	8	5	9	6.5
3342036	11	7	8	7	9	7.5
3342037	10	7	8	7	8.5	7.5
3342038	10	7	8	7	8.5	7.5
3342039	10	7	8	7	8.5	7.5
3342040	10	7	8	7	8.5	7.5
3342041	10	7	8	7	8.5	7.5
3342042	10	7	8	7	8.5	7.5
3342043	11	7	8	7	9	7.5
3342044	14	6	8	7	10	7.5
3342045	16	5	8	7	10.5	7.5
3342046	16	5	8	7	10.5	7.5
3342047	16	5	8	7	10.5	7.5
3342048	16	5	8	7	10.5	7.5
3342049	16	5	7	7	10.5	7
3342050	16	6	7	7	11	7
3342051	16	7	7	7	11.5	7
3342052	16	7	7	7	11.5	7
3342053	16	7	7	7	11.5	7
3342054	16	7	7	7	11.5	7
3342055	16	7	7	7	11.5	7
3342056	16	7	7	7	11.5	7
3342057	16	7	7	7	11.5	7
3342058	16	7	7	7	11.5	7
3342059	16	7	7	7	11.5	7
3342060	16	7	7	7	11.5	7
3342061	17	7	7	7	12	7
3342062	17	7	7	7	12	7
3342063	18	7	7	7	12.5	7
3342064	18	7	7	7	12.5	7
3342065	18	7	8	7	12.5	7.5
3342066	18	7	8	7	12.5	7.5
3342067	18	7	8	7	12.5	7.5
3342068	18	7	8	7	12.5	7.5
3342069	17	7	8	7	12	7.5
3342070	17	7	8	7	12	7.5
3342071	17	8	8	7	12.5	7.5
3342072	17	8	8	7	12.5	7.5
3342073	17	8	9	7	12.5	8
3342074	17	8	9	7	12.5	8
3342075	17	8	9	7	12.5	8
3342076	18	8	9	7	13	8
3342077	20	8	9	7	14	8
3342078	20	8	9	7	14	8
3342079	20	8	9	7	14	8
3342080	20	8	8	7	14	7.5
3342081	20	8	8	7	14	7.5
3342082	20	8	8	7	14	7.5
3342083	20	8	8	7	14	7.5
3342084	20	8	8	6	14	7
3342085	20	8	8	6	14	7
3342086	20	7	8	6	13.5	7
3342087	20	7	8	6	13.5	7
3342088	20	7	8	6	13.5	7
3342089	20	8	8	6	14	7
3342090	20	8	8	6	14	7
3342091	19	8	8	6	13.5	7
3342092	19	8	8	6	13.5	7
3342093	19	8	8	6	13.5	7
3342094	19	9	8	7	14	7.5
3342095	19	9	8	8	14	8
3342096	19	9	8	8	14	8
3342097	19	9	7	8	14	7.5
3342098	20	11	7	8	15.5	7.5
3342099	20	11	7	8	15.5	7.5
3342100	21	11	7	8	16	7.5
3342101	22	11	7	8	16.5	7.5
3342102	20	11	7	8	15.5	7.5
3342103	19	9	7	8	14	7.5
3342104	19	9	7	8	14	7.5
3342105	19	9	7	8	14	7.5
3342106	19	11	7	8	15	7.5
3342107	19	11	6	8	15	7
3342108	20	11	6	8	15.5	7
3342109	21	11	6	7	16	6.5
3342110	21	11	6	7	16	6.5
3342111	21	12	6	7	16.5	6.5
3342112	23	14	6	7	18.5	6.5
3342113	23	14	5	7	18.5	6
3342114	24	14	6	7	19	6.5
3342115	24	17	6	7	20.5	6.5
3342116	24	17	6	7	20.5	6.5
3342117	24	17	6	7	20.5	6.5
3342118	24	17	6	7	20.5	6.5
3342119	23	17	6	8	20	7
3342120	23	17	6	8	20	7
3342121	23	18	6	8	20.5	7
3342122	24	18	5	8	21	6.5
3342123	24	18	4	9	21	6.5
3342124	24	18	4	8	21	6
3342125	23	18	4	8	20.5	6
3342126	23	18	4	8	20.5	6
3342127	24	18	4	8	21	6
3342128	25	18	4	8	21.5	6
3342129	25	19	4	7	22	5.5
3342130	25	19	4	7	22	5.5
3342131	25	19	3	7	22	5
3342132	25	19	3	7	22	5
3342133	24	21	3	6	22.5	4.5
3342134	24	21	3	6	22.5	4.5
3342135	26	21	3	6	23.5	4.5
3342136	26	21	3	4	23.5	3.5
3342137	26	21	3	4	23.5	3.5
3342138	28	21	3	4	24.5	3.5
3342139	28	21	3	4	24.5	3.5
3342140	30	23	3	4	26.5	3.5
3342141	30	23	3	4	26.5	3.5
3342142	30	23	3	4	26.5	3.5
3342143	29	23	3	4	26	3.5
3342144	26	23	3	4	24.5	3.5
3342145	24	23	3	4	23.5	3.5
3342146	24	23	3	4	23.5	3.5
3342147	25	23	3	4	24	3.5
3342148	25	23	3	4	24	3.5
3342149	25	23	3	4	24	3.5
3342150	25	22	3	5	23.5	4
3342151	25	21	3	5	23	4
3342152	25	21	3	5	23	4
3342153	25	21	3	5	23	4
3342154	25	21	4	5	23	4.5
3342155	26	21	4	5	23.5	4.5
3342156	26	21	4	5	23.5	4.5
3342157	26	21	4	5	23.5	4.5
3342158	26	21	4	5	23.5	4.5
3342159	26	21	4	5	23.5	4.5
3342160	26	21	4	5	23.5	4.5
3342161	25	20	3	5	22.5	4
3342162	25	21	4	5	23	4.5
3342163	24	21	4	5	22.5	4.5
3342164	24	21	4	5	22.5	4.5
3342165	24	21	3	5	22.5	4
3342166	24	22	3	5	23	4
3342167	24	22	3	5	23	4
3342168	24	22	3	5	23	4
3342169	24	22	3	5	23	4
3342170	24	22	3	5	23	4
3342171	24	22	3	5	23	4
3342172	24	21	2	5	22.5	3.5
3342173	24	21	2	5	22.5	3.5
3342174	24	21	2	5	22.5	3.5
3342175	24	21	2	5	22.5	3.5
3342176	23	21	2	5	22	3.5
3342177	21	22	2	5	21.5	3.5
3342178	21	22	2	5	21.5	3.5
3342179	21	21	2	5	21	3.5
3342180	21	21	2	5	21	3.5
3342181	21	21	2	5	21	3.5
3342182	21	21	2	5	21	3.5
3342183	21	21	2	5	21	3.5
3342184	21	21	2	5	21	3.5
3342185	21	21	2	5	21	3.5
3342186	21	21	2	5	21	3.5
3342187	21	21	2	5	21	3.5
3342188	21	22	2	5	21.5	3.5
3342189	21	21	2	5	21	3.5
3342190	21	21	2	5	21	3.5
3342191	21	22	2	5	21.5	3.5
3342192	21	22	2	5	21.5	3.5
3342193	21	23	2	5	22	3.5
3342194	21	22	2	4	21.5	3
3342195	23	22	2	3	22.5	2.5
3342196	23	23	2	3	23	2.5
3342197	23	22	2	3	22.5	2.5
3342198	22	20	2	3	21	2.5
3342199	22	20	2	3	21	2.5
3342200	21	21	2	3	21	2.5
3342201	20	21	2	4	20.5	3
3342202	20	20	2	4	20	3
3342203	19	21	2	4	20	3
3342204	18	21	2	4	19.5	3
3342205	18	21	2	4	19.5	3
3342206	18	19	2	4	18.5	3
3342207	18	19	2	4	18.5	3
3342208	17	19	2	4	18	3
3342209	16	19	2	4	17.5	3
3342210	16	19	2	4	17.5	3
3342211	16	18	2	4	17	3
3342212	14	16	2	4	15	3
3342213	14	16	2	4	15	3
3342214	13	16	1	4	14.5	2.5
3342215	13	13	1	4	13	2.5
3342216	13	13	1	4	13	2.5
3342217	13	13	1	4	13	2.5
3342218	13	13	1	4	13	2.5
3342219	13	13	2	3	13	2.5
3342220	13	13	2	3	13	2.5
3342221	13	12	3	3	12.5	3
3342222	12	12	3	3	12	3
3342223	12	12	3	2	12	2.5
3342224	12	12	3	2	12	2.5
3342225	12	12	3	2	12	2.5
3342226	12	12	3	2	12	2.5
3342227	11	12	3	2	11.5	2.5
3342228	10	13	3	2	11.5	2.5
3342229	10	12	3	2	11	2.5
3342230	10	12	3	2	11	2.5
3342231	10	12	3	2	11	2.5
3342232	10	12	3	2	11	2.5
3342233	10	10	3	2	10	2.5
3342234	10	10	3	2	10	2.5
3342235	8	11	3	2	9.5	2.5
3342236	8	11	3	3	9.5	3
3342237	8	11	3	3	9.5	3
3342238	6	11	3	3	8.5	3
3342239	6	11	3	3	8.5	3
3342240	5	9	3	3	7	3
3342241	5	9	3	3	7	3
3342242	5	9	3	3	7	3
3342243	5	9	3	3	7	3
3342244	5	10	2	3	7.5	2.5
3342245	5	10	2	3	7.5	2.5
3342246	5	10	2	3	7.5	2.5
3342247	4	10	2	3	7	2.5
3342248	4	12	2	3	8	2.5
3342249	4	12	2	3	8	2.5
3342250	4	12	2	2	8	2
3342251	4	12	2	2	8	2
3342252	4	12	2	2	8	2
3342253	4	12	2	2	8	2
3342254	4	12	2	2	8	2
3342255	3	13	2	2	8	2
3342256	4	14	2	2	9	2
3342257	4	14	2	2	9	2
3342258	6	16	2	2	11	2
3342259	7	16	2	2	11.5	2
3342260	8	18	2	2	13	2
3342261	8	18	2	2	13	2
3342262	9	18	2	2	13.5	2
3342263	9	20	2	2	14.5	2
3342264	9	20	2	2	14.5	2
3342265	9	20	2	2	14.5	2
3342266	9	19	3	2	14	2.5
3342267	9	19	3	2	14	2.5
3342268	10	19	4	3	14.5	3.5
3342269	10	20	4	3	15	3.5
3342270	10	20	4	3	15	3.5
3342271	10	21	4	3	15.5	3.5
3342272	10	22	4	3	16	3.5
3342273	11	22	4	3	16.5	3.5
3342274	11	22	4	3	16.5	3.5
3342275	11	23	4	4	17	4
3342276	11	23	4	4	17	4
3342277	11	22	4	4	16.5	4
3342278	11	24	4	4	17.5	4
3342279	11	24	4	4	17.5	4
3342280	11	24	4	4	17.5	4
3342281	11	27	4	4	19	4
3342282	13	27	4	4	20	4
3342283	13	27	4	4	20	4
3342284	13	29	4	4	21	4
3342285	13	29	4	4	21	4
3342286	13	29	5	4	21	4.5
3342287	14	29	5	4	21.5	4.5
3342288	15	32	5	4	23.5	4.5
3342289	15	32	5	5	23.5	5
3342290	15	31	5	5	23	5
3342291	15	29	5	5	22	5
3342292	15	30	5	5	22.5	5
3342293	15	30	5	5	22.5	5
3342294	16	30	5	5	23	5
3342295	14	30	5	5	22	5
3342296	14	29	5	5	21.5	5
3342297	14	29	5	5	21.5	5
3342298	14	29	5	5	21.5	5
3342299	14	29	5	5	21.5	5
3342300	14	29	5	5	21.5	5
3342301	14	29	5	4	21.5	4.5
3342302	14	29	5	4	21.5	4.5
3342303	15	28	5	4	21.5	4.5
3342304	15	30	5	4	22.5	4.5
3342305	15	30	5	4	22.5	4.5
3342306	16	30	5	4	23	4.5
3342307	16	30	5	4	23	4.5
3342308	16	30	5	4	23	4.5
3342309	16	30	5	4	23	4.5
3342310	16	30	5	4	23	4.5
3342311	16	30	5	4	23	4.5
3342312	16	30	5	4	23	4.5
3342313	16	30	5	4	23	4.5
3342314	16	30	5	4	23	4.5
3342315	16	30	5	4	23	4.5
3342316	17	30	5	4	23.5	4.5
3342317	17	30	5	4	23.5	4.5
3342318	17	30	5	4	23.5	4.5
3342319	17	30	4	4	23.5	4
3342320	17	30	4	4	23.5	4
3342321	17	30	3	4	23.5	3.5
3342322	17	30	3	4	23.5	3.5
3342323	17	31	3	4	24	3.5
3342324	17	31	3	4	24	3.5
3342325	17	31	3	4	24	3.5
3342326	17	31	3	4	24	3.5
3342327	17	31	3	4	24	3.5
3342328	17	30	3	4	23.5	3.5
3342329	18	30	3	4	24	3.5
3342330	18	30	3	4	24	3.5
3342331	18	30	3	4	24	3.5
3342332	18	30	3	4	24	3.5
3342333	18	31	3	5	24.5	4
3342334	18	31	3	5	24.5	4
3342335	18	30	3	5	24	4
3342336	18	30	3	4	24	3.5
3342337	19	31	3	4	25	3.5
3342338	19	31	3	4	25	3.5
3342339	19	31	3	4	25	3.5
3342340	19	31	5	4	25	4.5
3342341	19	32	5	4	25.5	4.5
3342342	19	32	5	4	25.5	4.5
3342343	19	33	5	4	26	4.5
3342344	19	32	5	5	25.5	5
3342345	20	33	5	5	26.5	5
3342346	20	33	5	5	26.5	5
3342347	20	35	5	5	27.5	5
3342348	20	33	5	5	26.5	5
3342349	20	34	6	5	27	5.5
3342350	20	34	6	5	27	5.5
3342351	21	34	6	5	27.5	5.5
3342352	21	34	6	5	27.5	5.5
3342353	21	34	6	5	27.5	5.5
3342354	21	34	6	5	27.5	5.5
3342355	21	33	6	5	27	5.5
3342356	20	32	6	5	26	5.5
3342357	20	32	6	5	26	5.5
3342358	18	30	6	5	24	5.5
3342359	17	30	6	5	23.5	5.5
3342360	16	28	6	5	22	5.5
3342361	17	28	6	5	22.5	5.5
3342362	16	28	6	5	22	5.5
3342363	17	27	6	5	22	5.5
3342364	17	27	6	5	22	5.5
3342365	17	27	6	5	22	5.5
3342366	17	27	5	5	22	5
3342367	17	27	5	5	22	5
3342368	16	27	4	4	21.5	4
3342369	16	27	4	4	21.5	4
3342370	16	27	4	4	21.5	4
3342371	16	26	4	4	21	4
3342372	16	25	4	4	20.5	4
3342373	15	25	4	4	20	4
3342374	15	25	4	4	20	4
3342375	15	24	4	3	19.5	3.5
3342376	15	24	4	3	19.5	3.5
3342377	15	24	4	3	19.5	3.5
3342378	15	22	4	3	18.5	3.5
3342379	16	22	4	3	19	3.5
3342380	17	22	4	3	19.5	3.5
3342381	18	20	4	3	19	3.5
3342382	16	21	4	3	18.5	3.5
3342383	16	21	4	3	18.5	3.5
3342384	17	19	4	4	18	4
3342385	17	20	4	4	18.5	4
3342386	17	20	4	4	18.5	4
3342387	16	20	4	4	18	4
3342388	15	18	4	4	16.5	4
3342389	15	18	4	3	16.5	3.5
3342390	16	18	4	3	17	3.5
3342391	16	18	4	3	17	3.5
3342392	17	17	4	3	17	3.5
3342393	17	17	4	3	17	3.5
3342394	17	17	4	3	17	3.5
3342395	17	17	4	3	17	3.5
3342396	17	18	4	3	17.5	3.5
3342397	18	18	4	4	18	4
3342398	18	19	5	4	18.5	4.5
3342399	20	19	5	4	19.5	4.5
3342400	20	19	6	5	19.5	5.5
3342401	20	19	6	5	19.5	5.5
3342402	22	20	6	5	21	5.5
3342403	21	20	6	5	20.5	5.5
3342404	21	18	6	5	19.5	5.5
3342405	21	18	6	5	19.5	5.5
3342406	20	18	6	5	19	5.5
3342407	20	18	6	5	19	5.5
3342408	20	18	6	5	19	5.5
3342409	20	18	6	5	19	5.5
3342410	20	18	6	5	19	5.5
3342411	21	18	6	5	19.5	5.5
3342412	21	18	6	5	19.5	5.5
3342413	21	18	6	5	19.5	5.5
3342414	21	18	6	5	19.5	5.5
3342415	21	18	6	5	19.5	5.5
3342416	21	18	6	5	19.5	5.5
3342417	22	18	6	5	20	5.5
3342418	22	18	6	5	20	5.5
3342419	22	18	6	5	20	5.5
3342420	22	18	6	5	20	5.5
3342421	22	18	6	5	20	5.5
3342422	22	18	6	5	20	5.5
3342423	22	17	6	5	19.5	5.5
3342424	22	17	6	5	19.5	5.5
3342425	22	17	6	5	19.5	5.5
3342426	22	17	6	5	19.5	5.5
3342427	22	17	6	5	19.5	5.5
3342428	22	17	6	5	19.5	5.5
3342429	21	17	6	5	19	5.5
3342430	21	18	6	5	19.5	5.5
3342431	21	18	6	5	19.5	5.5
3342432	21	19	6	5	20	5.5
3342433	21	18	6	4	19.5	5
3342434	21	18	6	4	19.5	5
3342435	21	18	6	4	19.5	5
3342436	21	18	6	4	19.5	5
3342437	20	19	6	4	19.5	5
3342438	20	19	6	4	19.5	5
3342439	20	19	6	4	19.5	5
3342440	20	19	4	6	19.5	5
3342441	20	18	5	6	19	5.5
3342442	21	18	5	6	19.5	5.5
3342443	21	19	5	6	20	5.5
3342444	22	21	6	5	21.5	5.5
3342445	21	20	6	5	20.5	5.5
3342446	21	20	7	5	20.5	6
3342447	21	18	7	5	19.5	6
3342448	21	16	7	5	18.5	6
3342449	22	17	6	5	19.5	5.5
3342450	23	17	6	5	20	5.5
3342451	22	17	6	5	19.5	5.5
3342452	22	17	6	5	19.5	5.5
3342453	22	17	6	5	19.5	5.5
3342454	22	17	6	5	19.5	5.5
3342455	22	17	8	5	19.5	6.5
3342456	24	17	8	5	20.5	6.5
3342457	24	17	8	5	20.5	6.5
3342458	24	17	8	5	20.5	6.5
3342459	24	17	8	5	20.5	6.5
3342460	24	17	9	5	20.5	7
3342461	23	18	9	5	20.5	7
3342462	23	19	9	5	21	7
3342463	22	19	9	5	20.5	7
3342464	23	19	9	5	21	7
3342465	23	20	9	5	21.5	7
3342466	23	21	9	5	22	7
3342467	24	22	9	5	23	7
3342468	24	22	9	5	23	7
3342469	24	21	9	5	22.5	7
3342470	24	21	9	5	22.5	7
3342471	24	21	9	5	22.5	7
3342472	24	21	9	5	22.5	7
3342473	24	22	9	5	23	7
3342474	24	22	9	5	23	7
3342475	24	21	9	5	22.5	7
3342476	24	21	9	5	22.5	7
3342477	24	21	9	5	22.5	7
3342478	24	21	9	5	22.5	7
3342479	23	21	9	5	22	7
3342480	22	21	9	5	21.5	7
3342481	22	20	9	5	21	7
3342482	22	20	9	5	21	7
3342483	21	20	9	5	20.5	7
3342484	21	20	9	4	20.5	6.5
3342485	23	19	10	4	21	7
3342486	23	19	9	4	21	6.5
3342487	23	19	9	4	21	6.5
3342488	23	18	9	4	20.5	6.5
3342489	23	18	9	4	20.5	6.5
3342490	22	18	9	4	20	6.5
3342491	22	18	9	4	20	6.5
3342492	21	18	9	4	19.5	6.5
3342493	21	18	9	4	19.5	6.5
3342494	20	18	9	4	19	6.5
3342495	18	18	9	4	18	6.5
3342496	20	17	9	4	18.5	6.5
3342497	20	17	9	3	18.5	6
3342498	21	16	8	3	18.5	5.5
3342499	19	18	8	3	18.5	5.5
3342500	19	18	7	2	18.5	4.5
3342501	19	18	7	2	18.5	4.5
3342502	19	17	7	2	18	4.5
3342503	17	17	7	2	17	4.5
3342504	17	17	7	2	17	4.5
3342505	17	17	7	2	17	4.5
3342506	17	18	7	2	17.5	4.5
3342507	17	18	7	2	17.5	4.5
3342508	17	18	7	2	17.5	4.5
3342509	19	19	8	2	19	5
3342510	19	19	9	2	19	5.5
3342511	18	21	9	2	19.5	5.5
3342512	18	22	9	2	20	5.5
3342513	18	22	9	2	20	5.5
3342514	18	23	9	2	20.5	5.5
3342515	20	23	9	2	21.5	5.5
3342516	19	23	9	3	21	6
3342517	18	23	9	3	20.5	6
3342518	18	23	9	3	20.5	6
3342519	18	23	9	3	20.5	6
3342520	18	23	10	3	20.5	6.5
3342521	18	23	10	3	20.5	6.5
3342522	18	23	10	3	20.5	6.5
3342523	18	23	10	3	20.5	6.5
3342524	18	23	10	3	20.5	6.5
3342525	18	23	10	3	20.5	6.5
3342526	18	23	10	3	20.5	6.5
3342527	18	23	10	3	20.5	6.5
3342528	18	23	10	3	20.5	6.5
3342529	18	23	10	3	20.5	6.5
3342530	18	22	10	3	20	6.5
3342531	18	22	10	3	20	6.5
3342532	19	21	10	3	20	6.5
3342533	19	21	10	3	20	6.5
3342534	19	21	10	4	20	7
3342535	19	21	10	4	20	7
3342536	19	21	10	4	20	7
3342537	19	21	10	4	20	7
3342538	19	19	10	4	19	7
3342539	19	19	10	4	19	7
3342540	18	19	10	2	18.5	6
3342541	18	19	9	2	18.5	5.5
3342542	17	19	9	2	18	5.5
3342543	17	17	9	2	17	5.5
3342544	17	15	8	3	16	5.5
3342545	17	15	8	3	16	5.5
3342546	17	15	7	3	16	5
3342547	17	15	7	3	16	5
3342548	17	15	7	3	16	5
3342549	16	15	7	3	15.5	5
3342550	15	15	7	3	15	5
3342551	15	15	7	4	15	5.5
3342552	15	17	7	4	16	5.5
3342553	15	17	7	4	16	5.5
3342554	15	17	7	4	16	5.5
3342555	15	17	5	4	16	4.5
3342556	14	17	5	4	15.5	4.5
3342557	14	17	5	4	15.5	4.5
3342558	14	17	5	4	15.5	4.5
3342559	14	17	5	4	15.5	4.5
3342560	14	18	4	4	16	4
3342561	14	17	4	4	15.5	4
3342562	14	16	4	4	15	4
3342563	14	15	4	4	14.5	4
3342564	13	15	4	4	14	4
3342565	13	14	4	4	13.5	4
3342566	13	13	4	4	13	4
3342567	12	12	4	4	12	4
3342568	12	13	4	4	12.5	4
3342569	12	13	4	5	12.5	4.5
3342570	12	13	4	5	12.5	4.5
3342571	12	13	4	5	12.5	4.5
3342572	12	13	4	5	12.5	4.5
3342573	13	12	4	5	12.5	4.5
3342574	13	12	4	5	12.5	4.5
3342575	13	12	4	5	12.5	4.5
3342576	13	12	4	5	12.5	4.5
3342577	13	12	4	5	12.5	4.5
3342578	13	12	4	5	12.5	4.5
3342579	13	12	4	5	12.5	4.5
3342580	13	12	4	5	12.5	4.5
3342581	12	12	4	5	12	4.5
3342582	12	12	4	5	12	4.5
3342583	14	12	5	5	13	5
3342584	14	12	5	5	13	5
3342585	13	13	4	5	13	4.5
3342586	13	13	4	5	13	4.5
3342587	13	14	5	5	13.5	5
3342588	13	14	5	5	13.5	5
3342589	13	14	5	5	13.5	5
3342590	13	14	5	5	13.5	5
3342591	13	14	5	5	13.5	5
3342592	13	14	5	5	13.5	5
3342593	13	14	5	5	13.5	5
3342594	13	14	5	5	13.5	5
3342595	13	14	5	5	13.5	5
3342596	13	15	5	5	14	5
3342597	12	15	5	5	13.5	5
3342598	11	16	5	5	13.5	5
3342599	11	14	5	5	12.5	5
3342600	11	14	5	5	12.5	5
3342601	11	14	5	6	12.5	5.5
3342602	11	14	5	6	12.5	5.5
3342603	11	14	5	6	12.5	5.5
3342604	11	14	5	6	12.5	5.5
3342605	12	14	5	6	13	5.5
3342606	12	13	5	6	12.5	5.5
3342607	12	13	5	6	12.5	5.5
3342608	12	13	5	6	12.5	5.5
3342609	10	12	4	6	11	5
3342610	10	12	3	6	11	4.5
3342611	12	10	3	6	11	4.5
3342612	12	9	3	6	10.5	4.5
3342613	13	9	3	6	11	4.5
3342614	13	8	3	6	10.5	4.5
3342615	11	8	3	6	9.5	4.5
3342616	11	8	3	5	9.5	4
3342617	11	8	3	5	9.5	4
3342618	11	8	3	5	9.5	4
3342619	11	8	3	5	9.5	4
3342620	11	8	2	5	9.5	3.5
3342621	11	8	2	5	9.5	3.5
3342622	11	8	3	5	9.5	4
3342623	11	8	3	5	9.5	4
3342624	11	8	3	5	9.5	4
3342625	11	8	3	6	9.5	4.5
3342626	11	8	3	6	9.5	4.5
3342627	11	9	3	6	10	4.5
3342628	11	10	3	6	10.5	4.5
3342629	11	10	3	6	10.5	4.5
3342630	12	10	3	6	11	4.5
3342631	12	10	3	6	11	4.5
3342632	11	10	3	6	10.5	4.5
3342633	11	10	3	6	10.5	4.5
3342634	13	10	3	5	11.5	4
3342635	13	10	3	5	11.5	4
3342636	13	10	4	5	11.5	4.5
3342637	13	12	4	5	12.5	4.5
3342638	13	12	4	5	12.5	4.5
3342639	13	12	4	5	12.5	4.5
3342640	13	12	4	5	12.5	4.5
3342641	13	12	4	5	12.5	4.5
3342642	13	12	4	5	12.5	4.5
3342643	13	13	4	5	13	4.5
3342644	12	13	4	4	12.5	4
3342645	12	13	4	4	12.5	4
3342646	12	13	4	4	12.5	4
3342647	12	14	5	4	13	4.5
3342648	12	14	5	4	13	4.5
3342649	13	16	5	4	14.5	4.5
3342650	13	16	5	4	14.5	4.5
3342651	13	14	5	3	13.5	4
3342652	13	14	6	3	13.5	4.5
3342653	14	14	6	3	14	4.5
3342654	14	16	7	3	15	5
3342655	15	16	7	3	15.5	5
3342656	14	16	7	3	15	5
3342657	14	16	7	3	15	5
3342658	14	16	8	3	15	5.5
3342659	14	16	8	3	15	5.5
3342660	14	15	8	3	14.5	5.5
3342661	14	15	8	3	14.5	5.5
3342662	14	15	8	3	14.5	5.5
3342663	14	15	8	3	14.5	5.5
3342664	14	15	8	3	14.5	5.5
3342665	14	15	8	3	14.5	5.5
3342666	14	15	8	3	14.5	5.5
3342667	14	15	8	3	14.5	5.5
3342668	15	14	8	3	14.5	5.5
3342669	15	14	8	2	14.5	5
3342670	15	14	8	2	14.5	5
3342671	15	14	8	2	14.5	5
3342672	15	14	8	2	14.5	5
3342673	14	14	8	2	14	5
3342674	14	14	8	2	14	5
3342675	14	15	8	2	14.5	5
3342676	14	17	8	2	15.5	5
3342677	14	17	8	2	15.5	5
3342678	14	18	8	3	16	5.5
3342679	14	19	9	3	16.5	6
3342680	15	19	9	3	17	6
3342681	15	18	9	3	16.5	6
3342682	15	18	11	3	16.5	7
3342683	13	20	10	3	16.5	6.5
3342684	14	20	10	4	17	7
3342685	13	19	10	4	16	7
3342686	13	19	10	4	16	7
3342687	13	19	9	4	16	6.5
3342688	14	19	9	4	16.5	6.5
3342689	14	19	9	4	16.5	6.5
3342690	14	19	9	4	16.5	6.5
3342691	14	19	9	4	16.5	6.5
3342692	15	19	9	4	17	6.5
3342693	15	19	9	4	17	6.5
3342694	16	19	9	4	17.5	6.5
3342695	16	19	9	4	17.5	6.5
3342696	16	18	9	4	17	6.5
3342697	16	18	9	4	17	6.5
3342698	16	17	9	4	16.5	6.5
3342699	16	17	9	4	16.5	6.5
3342700	16	17	9	4	16.5	6.5
3342701	16	17	9	3	16.5	6
3342702	16	17	9	3	16.5	6
3342703	16	17	9	3	16.5	6
3342704	16	17	9	3	16.5	6
3342705	15	17	9	3	16	6
3342706	15	17	9	3	16	6
3342707	15	17	9	3	16	6
3342708	15	17	9	3	16	6
3342709	15	17	9	3	16	6
3342710	15	17	9	3	16	6
3342711	13	17	9	3	15	6
3342712	13	17	9	3	15	6
3342713	12	17	9	3	14.5	6
3342714	12	17	9	3	14.5	6
3342715	12	17	9	3	14.5	6
3342716	12	17	9	3	14.5	6
3342717	12	17	9	3	14.5	6
3342718	12	17	9	3	14.5	6
3342719	12	17	9	3	14.5	6
3342720	12	17	9	3	14.5	6
3342721	12	17	9	3	14.5	6
3342722	12	17	8	3	14.5	5.5
3342723	12	17	8	3	14.5	5.5
3342724	12	17	8	3	14.5	5.5
3342725	12	17	8	2	14.5	5
3342726	12	17	8	2	14.5	5
3342727	12	15	8	2	13.5	5
3342728	12	16	8	2	14	5
3342729	12	16	8	2	14	5
3342730	11	16	8	3	13.5	5.5
3342731	11	16	8	3	13.5	5.5
3342732	11	16	8	3	13.5	5.5
3342733	11	16	8	3	13.5	5.5
3342734	9	16	8	3	12.5	5.5
3342735	9	17	8	3	13	5.5
3342736	9	18	7	3	13.5	5
3342737	9	16	7	3	12.5	5
3342738	9	16	7	3	12.5	5
3342739	9	16	7	3	12.5	5
3342740	9	17	7	3	13	5
3342741	9	17	7	3	13	5
3342742	9	17	7	3	13	5
3342743	9	16	6	3	12.5	4.5
3342744	9	17	6	3	13	4.5
3342745	9	17	6	3	13	4.5
3342746	9	17	6	3	13	4.5
3342747	9	16	5	3	12.5	4
3342748	9	16	5	3	12.5	4
3342749	8	14	5	3	11	4
3342750	8	14	5	3	11	4
3342751	8	14	5	3	11	4
3342752	8	14	4	3	11	3.5
3342753	7	14	4	3	10.5	3.5
3342754	7	12	4	3	9.5	3.5
3342755	7	12	4	3	9.5	3.5
3342756	7	12	4	3	9.5	3.5
3342757	7	12	4	3	9.5	3.5
3342758	8	12	3	3	10	3
3342759	8	12	3	3	10	3
3342760	8	12	3	3	10	3
3342761	8	12	3	3	10	3
3342762	8	12	3	3	10	3
3342763	8	12	3	3	10	3
3342764	8	12	3	3	10	3
3342765	9	12	3	3	10.5	3
3342766	9	12	3	4	10.5	3.5
3342767	9	12	3	4	10.5	3.5
3342768	8	12	3	4	10	3.5
3342769	8	12	3	4	10	3.5
3342770	8	12	3	4	10	3.5
3342771	8	12	3	4	10	3.5
3342772	8	12	3	4	10	3.5
3342773	8	13	3	4	10.5	3.5
3342774	8	13	3	4	10.5	3.5
3342775	8	12	3	4	10	3.5
3342776	8	10	3	4	9	3.5
3342777	8	10	3	4	9	3.5
3342778	8	9	3	3	8.5	3
3342779	8	8	2	3	8	2.5
3342780	7	9	2	3	8	2.5
3342781	7	9	2	3	8	2.5
3342782	7	9	0	3	8	1.5
3342783	7	7	0	3	7	1.5
3342784	6	7	0	2	6.5	1
3342785	6	7	0	2	6.5	1
3342786	7	7	0	2	7	1
3342787	7	9	0	2	8	1
3342788	6	9	0	2	7.5	1
3342789	6	9	0	2	7.5	1
3342790	6	10	0	2	8	1
3342791	6	10	0	2	8	1
3342792	5	10	0	2	7.5	1
3342793	6	10	0	2	8	1
3342794	5	10	0	2	7.5	1
3342795	6	10	0	2	8	1
3342796	6	10	0	2	8	1
3342797	6	10	1	2	8	1.5
3342798	6	10	1	2	8	1.5
3342799	6	10	1	2	8	1.5
3342800	6	10	1	2	8	1.5
3342801	6	10	1	2	8	1.5
3342802	7	10	1	2	8.5	1.5
3342803	7	10	1	2	8.5	1.5
3342804	7	11	1	2	9	1.5
3342805	7	11	1	2	9	1.5
3342806	7	11	1	2	9	1.5
3342807	7	11	1	2	9	1.5
3342808	7	12	1	2	9.5	1.5
3342809	7	12	1	2	9.5	1.5
3342810	7	12	1	2	9.5	1.5
3342811	7	12	1	2	9.5	1.5
3342812	7	12	1	2	9.5	1.5
3342813	7	12	1	2	9.5	1.5
3342814	7	12	1	2	9.5	1.5
3342815	7	12	1	2	9.5	1.5
3342816	7	12	1	2	9.5	1.5
3342817	7	12	1	2	9.5	1.5
3342818	7	12	1	2	9.5	1.5
3342819	7	12	1	2	9.5	1.5
3342820	7	12	1	2	9.5	1.5
3342821	7	12	1	2	9.5	1.5
3342822	7	12	1	2	9.5	1.5
3342823	7	12	3	2	9.5	2.5
3342824	7	12	3	2	9.5	2.5
3342825	7	12	6	2	9.5	4
3342826	7	14	6	2	10.5	4
3342827	7	14	6	2	10.5	4
3342828	7	13	6	2	10	4
3342829	7	13	6	2	10	4
3342830	7	13	6	1	10	3.5
3342831	7	14	6	1	10.5	3.5
3342832	7	14	6	1	10.5	3.5
3342833	7	14	6	2	10.5	4
3342834	7	14	6	2	10.5	4
3342835	7	13	6	2	10	4
3342836	7	12	6	2	9.5	4
3342837	7	12	6	2	9.5	4
3342838	7	12	6	2	9.5	4
3342839	7	12	6	2	9.5	4
3342840	7	12	6	2	9.5	4
3342841	7	12	6	2	9.5	4
3342842	7	12	6	2	9.5	4
3342843	7	12	6	2	9.5	4
3342844	7	11	6	2	9	4
3342845	7	11	6	2	9	4
3342846	7	11	6	2	9	4
3342847	7	11	6	2	9	4
3342848	7	11	6	2	9	4
3342849	7	11	6	2	9	4
3342850	7	11	6	2	9	4
3342851	7	12	6	2	9.5	4
3342852	7	12	6	2	9.5	4
3342853	7	12	6	2	9.5	4
3342854	7	12	6	2	9.5	4
3342855	6	12	6	2	9	4
3342856	6	12	6	2	9	4
3342857	6	12	6	2	9	4
3342858	5	12	6	2	8.5	4
3342859	5	12	6	2	8.5	4
3342860	5	12	6	2	8.5	4
3342861	5	12	6	2	8.5	4
3342862	5	12	6	2	8.5	4
3342863	5	11	6	2	8	4
3342864	5	11	6	2	8	4
3342865	4	11	6	2	7.5	4
3342866	4	11	6	1	7.5	3.5
3342867	4	11	6	1	7.5	3.5
3342868	4	11	6	1	7.5	3.5
3342869	4	11	6	1	7.5	3.5
3342870	4	11	6	1	7.5	3.5
3342871	4	11	6	1	7.5	3.5
3342872	4	11	6	1	7.5	3.5
3342873	4	11	6	1	7.5	3.5
3342874	4	11	6	1	7.5	3.5
3342875	4	11	6	1	7.5	3.5
3342876	4	11	6	1	7.5	3.5
3342877	4	11	6	1	7.5	3.5
3342878	4	11	7	1	7.5	4
3342879	4	11	7	1	7.5	4
3342880	4	10	7	1	7	4
3342881	4	10	7	1	7	4
3342882	4	10	7	1	7	4
3342883	4	10	7	1	7	4
3342884	4	10	7	1	7	4
3342885	4	11	7	1	7.5	4
3342886	3	11	7	1	7	4
3342887	3	10	7	1	6.5	4
3342888	4	10	7	1	7	4
3342889	4	11	7	2	7.5	4.5
3342890	4	10	7	2	7	4.5
3342891	4	10	7	2	7	4.5
3342892	4	10	7	2	7	4.5
3342893	3	10	7	2	6.5	4.5
3342894	5	10	7	2	7.5	4.5
3342895	4	10	7	2	7	4.5
3342896	4	10	7	2	7	4.5
3342897	4	12	6	2	8	4
3342898	4	12	6	2	8	4
3342899	4	12	6	2	8	4
3342900	4	12	6	2	8	4
3342901	5	12	6	2	8.5	4
3342902	4	12	6	2	8	4
3342903	4	12	6	2	8	4
3342904	4	11	6	2	7.5	4
3342905	4	11	6	2	7.5	4
3342906	5	11	6	2	8	4
3342907	5	11	6	2	8	4
3342908	5	10	6	2	7.5	4
3342909	7	10	6	2	8.5	4
3342910	8	11	6	2	9.5	4
3342911	8	11	6	2	9.5	4
3342912	8	14	6	2	11	4
3342913	9	15	6	2	12	4
3342914	9	15	6	2	12	4
3342915	10	15	6	2	12.5	4
3342916	10	15	6	3	12.5	4.5
3342917	11	15	6	3	13	4.5
3342918	11	15	6	3	13	4.5
3342919	11	15	6	3	13	4.5
3342920	12	14	6	3	13	4.5
3342921	12	14	6	3	13	4.5
3342922	12	15	6	3	13.5	4.5
3342923	12	15	4	3	13.5	3.5
3342924	12	16	4	3	14	3.5
3342925	12	16	1	3	14	2
3342926	12	14	1	3	13	2
3342927	12	14	1	3	13	2
3342928	12	14	1	4	13	2.5
3342929	12	14	1	4	13	2.5
3342930	12	14	1	4	13	2.5
3342931	12	14	1	4	13	2.5
3342932	13	14	1	4	13.5	2.5
3342933	13	14	1	3	13.5	2
3342934	13	14	1	3	13.5	2
3342935	14	14	2	4	14	3
3342936	14	14	2	4	14	3
3342937	14	14	2	4	14	3
3342938	14	14	2	4	14	3
3342939	14	15	2	5	14.5	3.5
3342940	14	14	2	5	14	3.5
3342941	14	14	2	5	14	3.5
3342942	14	14	2	5	14	3.5
3342943	14	14	2	5	14	3.5
3342944	14	15	2	5	14.5	3.5
3342945	14	15	2	5	14.5	3.5
3342946	14	16	4	5	15	4.5
3342947	14	17	4	5	15.5	4.5
3342948	14	17	4	5	15.5	4.5
3342949	14	17	4	5	15.5	4.5
3342950	14	17	4	5	15.5	4.5
3342951	14	17	4	5	15.5	4.5
3342952	14	17	4	5	15.5	4.5
3342953	14	17	4	5	15.5	4.5
3342954	14	17	4	5	15.5	4.5
3342955	14	17	4	5	15.5	4.5
3342956	14	18	4	5	16	4.5
3342957	14	18	4	5	16	4.5
3342958	14	18	4	5	16	4.5
3342959	15	18	4	6	16.5	5
3342960	15	18	4	6	16.5	5
3342961	15	18	4	7	16.5	5.5
3342962	15	18	4	7	16.5	5.5
3342963	15	18	4	7	16.5	5.5
3342964	15	19	4	7	17	5.5
3342965	15	19	4	7	17	5.5
3342966	15	19	4	8	17	6
3342967	15	19	4	8	17	6
3342968	15	19	4	8	17	6
3342969	15	19	4	8	17	6
3342970	15	20	4	8	17.5	6
3342971	15	20	4	8	17.5	6
3342972	15	20	4	8	17.5	6
3342973	15	20	4	8	17.5	6
3342974	15	20	4	8	17.5	6
3342975	15	20	4	8	17.5	6
3342976	15	21	4	8	18	6
3342977	17	21	4	8	19	6
3342978	18	21	3	8	19.5	5.5
3342979	18	21	3	8	19.5	5.5
3342980	18	21	3	8	19.5	5.5
3342981	18	21	3	8	19.5	5.5
3342982	18	21	3	8	19.5	5.5
3342983	18	21	3	10	19.5	6.5
3342984	18	21	3	10	19.5	6.5
3342985	19	21	3	10	20	6.5
3342986	19	21	3	10	20	6.5
3342987	19	22	3	10	20.5	6.5
3342988	20	22	3	10	21	6.5
3342989	23	21	3	9	22	6
3342990	23	21	3	9	22	6
3342991	24	22	3	9	23	6
3342992	24	22	3	9	23	6
3342993	24	22	3	9	23	6
3342994	22	22	3	9	22	6
3342995	22	22	3	9	22	6
3342996	23	22	3	9	22.5	6
3342997	23	21	3	9	22	6
3342998	23	21	3	9	22	6
3342999	23	21	3	9	22	6
3343000	23	21	3	9	22	6
3343001	22	21	3	9	21.5	6
3343002	22	21	3	9	21.5	6
3343003	22	21	3	9	21.5	6
3343004	22	21	4	9	21.5	6.5
3343005	22	21	4	9	21.5	6.5
3343006	21	21	4	9	21	6.5
3343007	21	21	4	10	21	7
3343008	21	21	4	10	21	7
3343009	19	21	4	10	20	7
3343010	18	21	4	10	19.5	7
3343011	18	21	4	10	19.5	7
3343012	18	18	4	10	18	7
3343013	17	17	4	10	17	7
3343014	17	17	4	10	17	7
3343015	16	17	4	10	16.5	7
3343016	16	17	4	9	16.5	6.5
3343017	15	17	4	9	16	6.5
3343018	15	18	4	9	16.5	6.5
3343019	15	18	4	9	16.5	6.5
3343020	14	18	4	9	16	6.5
3343021	14	18	4	9	16	6.5
3343022	16	18	4	9	17	6.5
3343023	16	19	4	9	17.5	6.5
3343024	16	19	4	9	17.5	6.5
3343025	16	19	4	10	17.5	7
3343026	16	19	4	10	17.5	7
3343027	16	19	4	10	17.5	7
3343028	16	19	4	9	17.5	6.5
3343029	16	19	4	9	17.5	6.5
3343030	16	19	5	9	17.5	7
3343031	16	19	6	9	17.5	7.5
3343032	15	19	6	9	17	7.5
3343033	15	19	6	9	17	7.5
3343034	15	20	6	9	17.5	7.5
3343035	14	20	5	8	17	6.5
3343036	14	20	5	8	17	6.5
3343037	14	20	5	8	17	6.5
3343038	14	20	5	8	17	6.5
3343039	14	19	5	7	16.5	6
3343040	14	19	5	7	16.5	6
3343041	14	19	5	7	16.5	6
3343042	14	19	5	7	16.5	6
3343043	14	19	5	7	16.5	6
3343044	14	19	5	7	16.5	6
3343045	14	19	5	7	16.5	6
3343046	16	18	3	7	17	5
3343047	17	17	3	7	17	5
3343048	17	17	3	7	17	5
3343049	18	16	5	7	17	6
3343050	18	16	5	7	17	6
3343051	18	16	5	7	17	6
3343052	18	16	5	7	17	6
3343053	19	16	5	7	17.5	6
3343054	19	17	7	7	18	7
3343055	20	17	7	7	18.5	7
3343056	20	16	7	7	18	7
3343057	21	16	7	7	18.5	7
3343058	21	16	7	7	18.5	7
3343059	20	16	7	6	18	6.5
3343060	20	16	7	6	18	6.5
3343061	20	16	7	5	18	6
3343062	20	17	7	5	18.5	6
3343063	20	17	7	5	18.5	6
3343064	20	16	7	5	18	6
3343065	20	17	7	5	18.5	6
3343066	20	17	7	4	18.5	5.5
3343067	20	17	7	5	18.5	6
3343068	20	17	7	5	18.5	6
3343069	20	17	7	5	18.5	6
3343070	20	16	7	5	18	6
3343071	21	15	7	5	18	6
3343072	21	15	7	6	18	6.5
3343073	21	15	7	7	18	7
3343074	21	15	7	7	18	7
3343075	21	15	7	8	18	7.5
3343076	21	15	7	8	18	7.5
3343077	19	15	7	8	17	7.5
3343078	18	15	8	8	16.5	8
3343079	18	15	8	8	16.5	8
3343080	20	15	8	8	17.5	8
3343081	21	16	8	8	18.5	8
3343082	25	16	8	8	20.5	8
3343083	28	15	9	6	21.5	7.5
3343084	28	15	9	6	21.5	7.5
3343085	27	17	9	6	22	7.5
3343086	28	18	9	6	23	7.5
3343087	28	17	10	6	22.5	8
3343088	29	18	10	6	23.5	8
3343089	26	18	10	6	22	8
3343090	26	19	11	7	22.5	9
3343091	25	18	11	8	21.5	9.5
3343092	26	18	11	8	22	9.5
3343093	27	19	11	8	23	9.5
3343094	27	20	11	8	23.5	9.5
3343095	27	20	11	8	23.5	9.5
3343096	26	20	11	8	23	9.5
3343097	26	21	11	8	23.5	9.5
3343098	26	21	11	8	23.5	9.5
3343099	26	21	11	8	23.5	9.5
3343100	26	21	12	8	23.5	10
3343101	26	21	12	8	23.5	10
3343102	26	21	12	8	23.5	10
3343103	26	21	12	8	23.5	10
3343104	26	21	11	8	23.5	9.5
3343105	26	21	11	8	23.5	9.5
3343106	26	21	11	9	23.5	10
3343107	26	21	11	8	23.5	9.5
3343108	26	20	11	8	23	9.5
3343109	26	20	11	8	23	9.5
3343110	26	20	11	8	23	9.5
3343111	26	20	11	8	23	9.5
3343112	27	20	11	8	23.5	9.5
3343113	27	20	11	8	23.5	9.5
3343114	27	20	11	8	23.5	9.5
3343115	28	20	11	8	24	9.5
3343116	28	20	11	8	24	9.5
3343117	28	20	11	8	24	9.5
3343118	28	19	11	8	23.5	9.5
3343119	28	19	11	8	23.5	9.5
3343120	28	20	11	8	24	9.5
3343121	29	20	11	8	24.5	9.5
3343122	28	19	11	8	23.5	9.5
3343123	28	18	11	8	23	9.5
3343124	28	17	11	8	22.5	9.5
3343125	29	18	11	7	23.5	9
3343126	29	19	11	7	24	9
3343127	29	19	11	7	24	9
3343128	29	19	11	7	24	9
3343129	29	20	11	7	24.5	9
3343130	29	20	10	8	24.5	9
3343131	29	20	9	8	24.5	8.5
3343132	29	20	9	8	24.5	8.5
3343133	29	20	9	8	24.5	8.5
3343134	29	19	9	8	24	8.5
3343135	29	20	9	8	24.5	8.5
3343136	29	20	9	8	24.5	8.5
3343137	29	20	9	8	24.5	8.5
3343138	29	20	9	8	24.5	8.5
3343139	30	20	9	8	25	8.5
3343140	30	20	9	8	25	8.5
3343141	30	20	9	8	25	8.5
3343142	30	20	9	8	25	8.5
3343143	30	20	9	8	25	8.5
3343144	31	20	9	8	25.5	8.5
3343145	31	20	9	8	25.5	8.5
3343146	29	19	9	8	24	8.5
3343147	28	18	9	8	23	8.5
3343148	29	18	9	8	23.5	8.5
3343149	29	18	7	8	23.5	7.5
3343150	29	20	7	8	24.5	7.5
3343151	29	20	7	8	24.5	7.5
3343152	29	20	7	9	24.5	8
3343153	29	20	8	9	24.5	8.5
3343154	29	20	6	9	24.5	7.5
3343155	28	20	6	9	24	7.5
3343156	28	20	6	9	24	7.5
3343157	28	20	6	9	24	7.5
3343158	28	20	7	9	24	8
3343159	28	20	7	9	24	8
3343160	28	20	7	9	24	8
3343161	28	20	7	9	24	8
3343162	28	20	7	9	24	8
3343163	28	20	8	9	24	8.5
3343164	28	20	8	9	24	8.5
3343165	28	19	8	9	23.5	8.5
3343166	28	19	8	9	23.5	8.5
3343167	28	19	8	8	23.5	8
3343168	28	19	8	8	23.5	8
3343169	28	19	8	8	23.5	8
3343170	28	19	8	8	23.5	8
3343171	27	19	8	8	23	8
3343172	27	19	8	7	23	7.5
3343173	27	19	8	6	23	7
3343174	27	20	8	6	23.5	7
3343175	27	21	8	5	24	6.5
3343176	27	21	8	5	24	6.5
3343177	28	21	8	5	24.5	6.5
3343178	28	21	7	5	24.5	6
3343179	28	21	8	5	24.5	6.5
3343180	26	21	8	5	23.5	6.5
3343181	25	20	9	5	22.5	7
3343182	21	20	9	5	20.5	7
3343183	19	20	8	5	19.5	6.5
3343184	19	20	8	5	19.5	6.5
3343185	19	18	8	5	18.5	6.5
3343186	18	17	8	5	17.5	6.5
3343187	19	16	7	5	17.5	6
3343188	16	15	7	5	15.5	6
3343189	16	15	7	5	15.5	6
3343190	16	15	6	4	15.5	5
3343191	16	15	6	3	15.5	4.5
3343192	15	15	6	3	15	4.5
3343193	15	15	6	3	15	4.5
3343194	15	14	6	4	14.5	5
3343195	15	14	6	4	14.5	5
3343196	15	14	6	4	14.5	5
3343197	15	12	6	4	13.5	5
3343198	15	12	6	4	13.5	5
3343199	15	12	6	4	13.5	5
3343200	15	12	5	4	13.5	4.5
3343201	15	12	5	4	13.5	4.5
3343202	15	12	5	4	13.5	4.5
3343203	15	12	5	5	13.5	5
3343204	15	12	5	5	13.5	5
3343205	15	12	5	5	13.5	5
3343206	16	12	5	4	14	4.5
3343207	16	12	5	4	14	4.5
3343208	16	13	5	4	14.5	4.5
3343209	16	13	5	4	14.5	4.5
3343210	16	13	5	4	14.5	4.5
3343211	16	13	5	4	14.5	4.5
3343212	15	13	5	4	14	4.5
3343213	15	13	5	4	14	4.5
3343214	15	13	5	4	14	4.5
3343215	14	13	6	4	13.5	5
3343216	14	14	6	4	14	5
3343217	15	14	6	4	14.5	5
3343218	15	14	6	4	14.5	5
3343219	15	14	6	4	14.5	5
3343220	15	13	6	4	14	5
3343221	14	13	6	4	13.5	5
3343222	13	13	7	4	13	5.5
3343223	13	13	7	4	13	5.5
3343224	13	13	7	3	13	5
3343225	12	14	7	3	13	5
3343226	12	13	7	3	12.5	5
3343227	12	13	7	3	12.5	5
3343228	12	13	7	3	12.5	5
3343229	12	12	7	3	12	5
3343230	12	12	7	3	12	5
3343231	12	12	7	3	12	5
3343232	12	12	7	3	12	5
3343233	12	12	7	3	12	5
3343234	12	12	7	3	12	5
3343235	12	11	7	3	11.5	5
3343236	12	11	7	3	11.5	5
3343237	12	11	7	3	11.5	5
3343238	12	11	8	3	11.5	5.5
3343239	11	11	8	3	11	5.5
3343240	12	13	8	3	12.5	5.5
3343241	12	13	8	3	12.5	5.5
3343242	12	13	8	3	12.5	5.5
3343243	12	13	8	3	12.5	5.5
3343244	11	13	8	3	12	5.5
3343245	11	13	8	3	12	5.5
3343246	11	13	8	3	12	5.5
3343247	10	13	8	3	11.5	5.5
3343248	9	13	8	3	11	5.5
3343249	9	13	8	3	11	5.5
3343250	9	11	8	3	10	5.5
3343251	9	11	8	3	10	5.5
3343252	9	11	8	3	10	5.5
3343253	8	11	7	3	9.5	5
3343254	8	11	7	3	9.5	5
3343255	8	11	7	3	9.5	5
3343256	8	11	8	3	9.5	5.5
3343257	7	12	8	3	9.5	5.5
3343258	7	12	7	3	9.5	5
3343259	7	12	7	3	9.5	5
3343260	7	12	7	3	9.5	5
3343261	7	12	7	3	9.5	5
3343262	8	11	7	3	9.5	5
3343263	8	11	6	3	9.5	4.5
3343264	8	11	6	3	9.5	4.5
3343265	8	11	6	3	9.5	4.5
3343266	8	11	6	3	9.5	4.5
3343267	8	11	6	3	9.5	4.5
3343268	8	11	6	3	9.5	4.5
3343269	8	11	6	3	9.5	4.5
3343270	8	11	6	3	9.5	4.5
3343271	8	12	6	3	10	4.5
3343272	9	12	6	3	10.5	4.5
3343273	9	12	6	3	10.5	4.5
3343274	9	11	6	3	10	4.5
3343275	9	10	6	3	9.5	4.5
3343276	9	10	6	3	9.5	4.5
3343277	8	10	6	3	9	4.5
3343278	8	10	6	3	9	4.5
3343279	8	10	5	3	9	4
3343280	8	10	5	3	9	4
3343281	8	10	5	3	9	4
3343282	8	10	5	3	9	4
3343283	7	10	5	3	8.5	4
3343284	7	10	5	3	8.5	4
3343285	7	10	5	3	8.5	4
3343286	7	10	5	3	8.5	4
3343287	6	10	5	3	8	4
3343288	6	10	5	3	8	4
3343289	6	10	5	3	8	4
3343290	6	9	5	3	7.5	4
3343291	6	9	5	3	7.5	4
3343292	6	9	5	3	7.5	4
3343293	6	8	5	3	7	4
3343294	7	8	5	2	7.5	3.5
3343295	8	9	5	2	8.5	3.5
3343296	8	9	5	2	8.5	3.5
3343297	8	9	5	2	8.5	3.5
3343298	8	9	5	2	8.5	3.5
3343299	8	9	5	2	8.5	3.5
3343300	8	9	5	2	8.5	3.5
3343301	8	9	5	2	8.5	3.5
3343302	8	9	5	2	8.5	3.5
3343303	8	9	5	1	8.5	3
3343304	8	9	5	1	8.5	3
3343305	8	9	5	1	8.5	3
3343306	7	9	5	1	8	3
3343307	7	9	5	1	8	3
3343308	7	8	5	1	7.5	3
3343309	7	8	5	1	7.5	3
3343310	7	8	5	1	7.5	3
3343311	7	8	5	1	7.5	3
3343312	7	8	5	1	7.5	3
3343313	7	8	5	1	7.5	3
3343314	8	8	5	1	8	3
3343315	8	8	4	1	8	2.5
3343316	8	7	4	1	7.5	2.5
3343317	7	7	4	1	7	2.5
3343318	7	7	4	1	7	2.5
3343319	7	7	4	1	7	2.5
3343320	7	7	4	1	7	2.5
3343321	7	7	4	1	7	2.5
3343322	7	7	3	1	7	2
3343323	7	8	3	1	7.5	2
3343324	7	8	3	1	7.5	2
3343325	9	6	3	1	7.5	2
3343326	9	6	3	1	7.5	2
3343327	9	7	3	1	8	2
3343328	9	7	3	1	8	2
3343329	9	7	3	1	8	2
3343330	9	7	3	1	8	2
3343331	9	7	3	1	8	2
3343332	9	7	3	1	8	2
3343333	9	7	3	1	8	2
3343334	9	7	3	1	8	2
3343335	9	7	3	1	8	2
3343336	9	7	3	2	8	2.5
3343337	9	7	3	2	8	2.5
3343338	9	7	2	2	8	2
3343339	9	7	2	2	8	2
3343340	8	5	2	2	6.5	2
3343341	8	6	2	2	7	2
3343342	9	6	2	2	7.5	2
3343343	9	6	2	2	7.5	2
3343344	9	6	2	2	7.5	2
3343345	9	6	2	2	7.5	2
3343346	9	6	2	4	7.5	3
3343347	9	6	2	4	7.5	3
3343348	9	6	2	4	7.5	3
3343349	9	6	2	4	7.5	3
3343350	9	6	2	4	7.5	3
3343351	9	8	2	4	8.5	3
3343352	9	8	2	3	8.5	2.5
3343353	9	8	2	3	8.5	2.5
3343354	9	8	2	3	8.5	2.5
3343355	9	8	2	3	8.5	2.5
3343356	9	8	1	3	8.5	2
3343357	8	7	1	3	7.5	2
3343358	8	7	1	3	7.5	2
3343359	8	7	1	3	7.5	2
3343360	8	7	1	3	7.5	2
3343361	8	7	1	3	7.5	2
3343362	8	7	1	3	7.5	2
3343363	9	7	2	3	8	2.5
3343364	9	7	2	3	8	2.5
3343365	9	8	2	3	8.5	2.5
3343366	9	8	2	3	8.5	2.5
3343367	9	10	2	3	9.5	2.5
3343368	9	13	2	3	11	2.5
3343369	9	13	2	3	11	2.5
3343370	9	13	2	3	11	2.5
3343371	9	12	2	3	10.5	2.5
3343372	8	12	2	3	10	2.5
3343373	8	12	2	3	10	2.5
3343374	8	13	2	3	10.5	2.5
3343375	8	13	2	3	10.5	2.5
3343376	8	13	2	3	10.5	2.5
3343377	8	13	2	3	10.5	2.5
3343378	8	13	2	3	10.5	2.5
3343379	8	13	2	3	10.5	2.5
3343380	8	13	2	3	10.5	2.5
3343381	8	13	1	3	10.5	2
3343382	8	14	1	3	11	2
3343383	8	14	1	3	11	2
3343384	8	14	2	3	11	2.5
3343385	8	14	2	3	11	2.5
3343386	8	14	2	3	11	2.5
3343387	8	14	2	3	11	2.5
3343388	8	14	2	3	11	2.5
3343389	9	14	2	3	11.5	2.5
3343390	9	14	2	3	11.5	2.5
3343391	9	14	2	3	11.5	2.5
3343392	9	14	2	3	11.5	2.5
3343393	8	14	2	3	11	2.5
3343394	7	14	2	3	10.5	2.5
3343395	6	13	2	3	9.5	2.5
3343396	6	13	2	3	9.5	2.5
3343397	6	13	2	3	9.5	2.5
3343398	6	13	2	3	9.5	2.5
3343399	6	13	2	3	9.5	2.5
3343400	6	14	2	3	10	2.5
3343401	6	14	2	3	10	2.5
3343402	6	14	2	3	10	2.5
3343403	6	14	2	3	10	2.5
3343404	6	14	2	3	10	2.5
3343405	6	14	2	3	10	2.5
3343406	6	14	2	3	10	2.5
3343407	6	15	2	4	10.5	3
3343408	6	15	2	4	10.5	3
3343409	6	15	2	4	10.5	3
3343410	6	15	2	4	10.5	3
3343411	6	15	2	4	10.5	3
3343412	6	15	2	4	10.5	3
3343413	7	15	2	4	11	3
3343414	6	15	2	4	10.5	3
3343415	6	15	2	4	10.5	3
3343416	6	15	2	4	10.5	3
3343417	6	15	2	4	10.5	3
3343418	7	15	3	4	11	3.5
3343419	7	15	3	4	11	3.5
3343420	8	15	3	4	11.5	3.5
3343421	8	15	3	4	11.5	3.5
3343422	8	15	3	4	11.5	3.5
3343423	8	13	3	4	10.5	3.5
3343424	8	13	3	4	10.5	3.5
3343425	7	14	3	4	10.5	3.5
3343426	7	14	3	4	10.5	3.5
3343427	7	14	3	4	10.5	3.5
3343428	7	14	3	4	10.5	3.5
3343429	7	14	3	4	10.5	3.5
3343430	7	14	3	4	10.5	3.5
3343431	7	14	3	4	10.5	3.5
3343432	7	14	3	4	10.5	3.5
3343433	7	14	3	4	10.5	3.5
3343434	7	15	3	4	11	3.5
3343435	7	15	3	4	11	3.5
3343436	7	15	3	3	11	3
3343437	7	15	3	3	11	3
3343438	7	15	3	3	11	3
3343439	7	15	4	3	11	3.5
3343440	7	15	4	3	11	3.5
3343441	7	14	4	3	10.5	3.5
3343442	6	14	4	3	10	3.5
3343443	6	14	4	3	10	3.5
3343444	6	14	4	3	10	3.5
3343445	6	14	4	3	10	3.5
3343446	6	14	4	1	10	2.5
3343447	7	14	6	1	10.5	3.5
3343448	7	14	6	1	10.5	3.5
3343449	7	14	6	1	10.5	3.5
3343450	7	12	6	1	9.5	3.5
3343451	7	12	6	1	9.5	3.5
3343452	8	12	6	1	10	3.5
3343453	8	12	6	1	10	3.5
3343454	8	12	6	1	10	3.5
3343455	9	12	6	1	10.5	3.5
3343456	9	12	6	3	10.5	4.5
3343457	9	12	6	3	10.5	4.5
3343458	10	12	6	3	11	4.5
3343459	10	12	6	3	11	4.5
3343460	10	12	6	3	11	4.5
3343461	11	12	6	3	11.5	4.5
3343462	11	12	6	3	11.5	4.5
3343463	10	12	5	3	11	4
3343464	10	12	5	3	11	4
3343465	10	11	5	3	10.5	4
3343466	10	11	6	3	10.5	4.5
3343467	10	9	6	3	9.5	4.5
3343468	10	6	6	3	8	4.5
3343469	10	7	6	3	8.5	4.5
3343470	10	7	6	3	8.5	4.5
3343471	10	7	6	3	8.5	4.5
3343472	10	7	6	3	8.5	4.5
3343473	10	7	6	3	8.5	4.5
3343474	10	6	6	3	8	4.5
3343475	10	6	6	3	8	4.5
3343476	10	6	7	3	8	5
3343477	10	6	7	3	8	5
3343478	10	7	7	3	8.5	5
3343479	10	7	9	3	8.5	6
3343480	10	7	9	3	8.5	6
3343481	10	7	9	3	8.5	6
3343482	10	6	9	3	8	6
3343483	10	6	9	3	8	6
3343484	10	6	8	3	8	5.5
3343485	10	6	8	3	8	5.5
3343486	10	6	8	3	8	5.5
3343487	10	6	8	3	8	5.5
3343488	10	6	8	3	8	5.5
3343489	10	6	8	3	8	5.5
3343490	10	6	8	3	8	5.5
3343491	10	6	8	3	8	5.5
3343492	10	6	8	3	8	5.5
3343493	10	8	8	3	9	5.5
3343494	10	8	8	3	9	5.5
3343495	10	8	8	3	9	5.5
3343496	10	8	8	3	9	5.5
3343497	10	8	8	3	9	5.5
3343498	10	8	8	3	9	5.5
3343499	10	8	8	3	9	5.5
3343500	10	7	8	3	8.5	5.5
3343501	12	7	8	3	9.5	5.5
3343502	13	7	8	3	10	5.5
3343503	13	7	8	3	10	5.5
3343504	13	7	8	3	10	5.5
3343505	13	7	8	3	10	5.5
3343506	14	8	8	3	11	5.5
3343507	14	7	8	2	10.5	5
3343508	14	7	8	2	10.5	5
3343509	14	7	8	2	10.5	5
3343510	14	8	8	2	11	5
3343511	14	8	8	2	11	5
3343512	15	8	8	2	11.5	5
3343513	14	8	8	3	11	5.5
3343514	15	8	8	4	11.5	6
3343515	15	8	8	4	11.5	6
3343516	15	8	8	4	11.5	6
3343517	15	8	8	4	11.5	6
3343518	14	8	7	4	11	5.5
3343519	14	8	7	4	11	5.5
3343520	13	8	7	4	10.5	5.5
3343521	13	8	7	4	10.5	5.5
3343522	14	8	7	4	11	5.5
3343523	14	8	7	4	11	5.5
3343524	15	8	7	4	11.5	5.5
3343525	14	7	7	4	10.5	5.5
3343526	15	7	7	4	11	5.5
3343527	15	7	7	4	11	5.5
3343528	16	8	7	4	12	5.5
3343529	16	8	7	4	12	5.5
3343530	17	8	7	4	12.5	5.5
3343531	17	8	7	4	12.5	5.5
3343532	18	8	7	4	13	5.5
3343533	18	8	7	4	13	5.5
3343534	18	7	7	4	12.5	5.5
3343535	18	7	7	4	12.5	5.5
3343536	18	7	7	4	12.5	5.5
3343537	18	7	7	4	12.5	5.5
3343538	18	7	7	4	12.5	5.5
3343539	18	7	6	4	12.5	5
3343540	18	7	6	4	12.5	5
3343541	18	7	6	4	12.5	5
3343542	18	7	6	4	12.5	5
3343543	18	7	7	4	12.5	5.5
3343544	18	7	7	4	12.5	5.5
3343545	18	7	7	4	12.5	5.5
3343546	18	7	7	4	12.5	5.5
3343547	17	7	5	4	12	4.5
3343548	17	7	5	4	12	4.5
3343549	18	7	5	4	12.5	4.5
3343550	19	7	5	4	13	4.5
3343551	19	7	5	4	13	4.5
3343552	18	7	5	4	12.5	4.5
3343553	18	7	5	4	12.5	4.5
3343554	18	7	5	4	12.5	4.5
3343555	17	7	5	4	12	4.5
3343556	17	7	5	2	12	3.5
3343557	17	7	5	2	12	3.5
3343558	16	7	5	2	11.5	3.5
3343559	16	7	5	3	11.5	4
3343560	17	7	5	3	12	4
3343561	16	8	5	3	12	4
3343562	16	8	5	3	12	4
3343563	16	8	5	3	12	4
3343564	16	8	6	3	12	4.5
3343565	16	8	6	3	12	4.5
3343566	17	8	5	3	12.5	4
3343567	17	8	5	3	12.5	4
3343568	16	8	5	3	12	4
3343569	17	7	5	3	12	4
3343570	17	7	5	3	12	4
3343571	17	7	5	3	12	4
3343572	17	7	5	3	12	4
3343573	17	7	5	3	12	4
3343574	18	7	5	3	12.5	4
3343575	18	7	6	3	12.5	4.5
3343576	18	9	5	3	13.5	4
3343577	19	9	5	3	14	4
3343578	20	8	5	3	14	4
3343579	20	8	3	3	14	3
3343580	21	8	3	3	14.5	3
3343581	22	8	3	3	15	3
3343582	23	8	3	3	15.5	3
3343583	23	8	4	3	15.5	3.5
3343584	24	8	4	3	16	3.5
3343585	25	8	4	3	16.5	3.5
3343586	25	8	4	3	16.5	3.5
3343587	25	9	4	3	17	3.5
3343588	26	9	5	3	17.5	4
3343589	26	9	5	3	17.5	4
3343590	27	11	5	3	19	4
3343591	30	11	6	4	20.5	5
3343592	30	11	6	4	20.5	5
3343593	32	9	6	4	20.5	5
3343594	34	9	8	4	21.5	6
3343595	36	9	8	4	22.5	6
3343596	36	9	8	4	22.5	6
3343597	36	10	8	4	23	6
3343598	39	10	8	4	24.5	6
3343599	40	13	11	4	26.5	7.5
3343600	40	15	11	5	27.5	8
3343601	39	16	12	5	27.5	8.5
3343602	39	18	12	5	28.5	8.5
3343603	39	19	12	5	29	8.5
3343604	42	19	14	5	30.5	9.5
3343605	42	19	14	5	30.5	9.5
3343606	42	18	14	5	30	9.5
3343607	42	18	14	4	30	9
3343608	42	18	14	4	30	9
3343609	42	18	14	4	30	9
3343610	42	17	14	4	29.5	9
3343611	42	18	14	4	30	9
3343612	41	18	14	5	29.5	9.5
3343613	41	18	14	5	29.5	9.5
3343614	40	18	14	4	29	9
3343615	40	18	14	4	29	9
3343616	40	18	14	4	29	9
3343617	40	18	14	4	29	9
3343618	40	18	14	4	29	9
3343619	40	18	14	4	29	9
3343620	40	18	14	4	29	9
3343621	40	18	14	4	29	9
3343622	39	18	14	4	28.5	9
3343623	39	18	14	4	28.5	9
3343624	38	18	14	4	28	9
3343625	38	18	14	4	28	9
3343626	37	17	14	4	27	9
3343627	38	17	14	4	27.5	9
3343628	37	20	14	4	28.5	9
3343629	37	20	14	4	28.5	9
3343630	36	20	14	4	28	9
3343631	36	20	15	4	28	9.5
3343632	35	21	15	4	28	9.5
3343633	35	21	15	4	28	9.5
3343634	35	21	15	4	28	9.5
3343635	36	21	15	4	28.5	9.5
3343636	36	21	15	4	28.5	9.5
3343637	37	21	15	4	29	9.5
3343638	37	22	15	4	29.5	9.5
3343639	37	22	15	4	29.5	9.5
3343640	37	22	15	4	29.5	9.5
3343641	38	22	15	4	30	9.5
3343642	38	22	15	4	30	9.5
3343643	38	22	14	4	30	9
3343644	38	22	15	4	30	9.5
3343645	38	22	15	4	30	9.5
3343646	38	22	15	4	30	9.5
3343647	38	23	15	4	30.5	9.5
3343648	38	23	15	4	30.5	9.5
3343649	37	23	15	4	30	9.5
3343650	36	23	15	4	29.5	9.5
3343651	36	23	15	4	29.5	9.5
3343652	38	23	15	4	30.5	9.5
3343653	38	23	15	4	30.5	9.5
3343654	38	24	16	4	31	10
3343655	38	26	17	4	32	10.5
3343656	38	26	17	4	32	10.5
3343657	38	27	18	5	32.5	11.5
3343658	38	28	18	5	33	11.5
3343659	40	28	18	4	34	11
3343660	40	29	18	4	34.5	11
3343661	41	28	18	4	34.5	11
3343662	41	28	18	4	34.5	11
3343663	43	31	21	5	37	13
3343664	43	32	20	5	37.5	12.5
3343665	45	34	22	5	39.5	13.5
3343666	44	34	22	5	39	13.5
3343667	44	35	22	5	39.5	13.5
3343668	44	35	22	5	39.5	13.5
3343669	44	36	22	5	40	13.5
3343670	44	37	22	5	40.5	13.5
3343671	45	39	22	5	42	13.5
3343672	47	39	23	5	43	14
3343673	47	39	23	5	43	14
3343674	46	41	24	5	43.5	14.5
3343675	46	41	23	6	43.5	14.5
3343676	46	39	23	6	42.5	14.5
3343677	45	39	23	6	42	14.5
3343678	44	39	23	6	41.5	14.5
3343679	44	39	23	6	41.5	14.5
3343680	41	39	23	6	40	14.5
3343681	40	39	23	6	39.5	14.5
3343682	40	39	23	6	39.5	14.5
3343683	39	39	22	6	39	14
3343684	39	40	21	6	39.5	13.5
3343685	39	40	21	6	39.5	13.5
3343686	39	40	21	6	39.5	13.5
3343687	39	39	21	6	39	13.5
3343688	37	39	21	7	38	14
3343689	36	39	21	7	37.5	14
3343690	35	37	21	7	36	14
3343691	33	37	20	6	35	13
3343692	34	37	20	6	35.5	13
3343693	33	37	20	6	35	13
3343694	31	37	18	6	34	12
3343695	29	37	18	6	33	12
3343696	29	37	18	6	33	12
3343697	29	35	18	6	32	12
3343698	26	35	18	6	30.5	12
3343699	25	32	15	6	28.5	10.5
3343700	25	33	15	5	29	10
3343701	24	32	14	5	28	9.5
3343702	23	30	14	5	26.5	9.5
3343703	23	29	14	5	26	9.5
3343704	20	29	12	5	24.5	8.5
3343705	22	29	12	5	25.5	8.5
3343706	21	29	12	5	25	8.5
3343707	22	29	12	5	25.5	8.5
3343708	22	31	12	5	26.5	8.5
3343709	23	31	12	5	27	8.5
3343710	24	32	12	5	28	8.5
3343711	24	31	12	5	27.5	8.5
3343712	24	31	13	4	27.5	8.5
3343713	25	31	13	4	28	8.5
3343714	25	31	13	4	28	8.5
3343715	25	31	13	4	28	8.5
3343716	26	31	13	4	28.5	8.5
3343717	27	31	13	4	29	8.5
3343718	27	31	14	4	29	9
3343719	27	31	14	4	29	9
3343720	28	31	15	4	29.5	9.5
3343721	28	31	15	4	29.5	9.5
3343722	28	31	15	4	29.5	9.5
3343723	29	31	15	4	30	9.5
3343724	29	31	15	4	30	9.5
3343725	28	31	15	4	29.5	9.5
3343726	29	31	15	4	30	9.5
3343727	28	33	15	4	30.5	9.5
3343728	28	30	15	4	29	9.5
3343729	28	31	15	5	29.5	10
3343730	28	31	15	5	29.5	10
3343731	28	31	14	5	29.5	9.5
3343732	29	30	14	5	29.5	9.5
3343733	29	30	14	5	29.5	9.5
3343734	29	30	14	5	29.5	9.5
3343735	29	30	14	5	29.5	9.5
3343736	29	30	14	5	29.5	9.5
3343737	28	30	14	5	29	9.5
3343738	28	29	14	5	28.5	9.5
3343739	28	30	14	5	29	9.5
3343740	29	30	14	5	29.5	9.5
3343741	28	30	14	5	29	9.5
3343742	28	30	14	5	29	9.5
3343743	28	30	14	5	29	9.5
3343744	28	30	14	5	29	9.5
3343745	28	29	14	5	28.5	9.5
3343746	28	29	14	5	28.5	9.5
3343747	28	28	14	5	28	9.5
3343748	28	29	15	6	28.5	10.5
3343749	28	29	15	6	28.5	10.5
3343750	28	29	15	7	28.5	11
3343751	28	29	15	7	28.5	11
3343752	26	29	15	7	27.5	11
3343753	26	29	15	7	27.5	11
3343754	28	28	15	7	28	11
3343755	28	27	14	7	27.5	10.5
3343756	29	27	15	7	28	11
3343757	29	27	14	6	28	10
3343758	29	26	15	6	27.5	10.5
3343759	27	26	17	6	26.5	11.5
3343760	29	25	18	6	27	12
3343761	27	25	19	6	26	12.5
3343762	27	26	19	6	26.5	12.5
3343763	25	23	16	5	24	10.5
3343764	26	22	16	5	24	10.5
3343765	24	20	14	5	22	9.5
3343766	24	20	14	5	22	9.5
3343767	24	19	15	5	21.5	10
3343768	24	19	15	5	21.5	10
3343769	24	18	15	5	21	10
3343770	24	17	15	5	20.5	10
3343771	23	15	15	5	19	10
3343772	20	15	14	5	17.5	9.5
3343773	20	16	14	5	18	9.5
3343774	20	14	13	5	17	9
3343775	20	14	13	4	17	8.5
3343776	20	14	13	4	17	8.5
3343777	20	14	13	4	17	8.5
3343778	20	14	13	4	17	8.5
3343779	20	14	13	4	17	8.5
3343780	20	15	13	4	17.5	8.5
3343781	20	15	13	4	17.5	8.5
3343782	20	15	13	4	17.5	8.5
3343783	20	16	13	4	18	8.5
3343784	20	15	13	4	17.5	8.5
3343785	20	15	13	4	17.5	8.5
3343786	20	16	13	4	18	8.5
3343787	20	16	13	5	18	9
3343788	20	16	13	4	18	8.5
3343789	20	16	13	4	18	8.5
3343790	20	16	13	4	18	8.5
3343791	20	16	13	4	18	8.5
3343792	19	16	13	4	17.5	8.5
3343793	19	18	13	4	18.5	8.5
3343794	19	20	13	4	19.5	8.5
3343795	21	20	13	4	20.5	8.5
3343796	21	20	13	4	20.5	8.5
3343797	21	20	13	4	20.5	8.5
3343798	21	21	13	4	21	8.5
3343799	21	21	13	4	21	8.5
3343800	22	19	13	4	20.5	8.5
3343801	22	20	13	4	21	8.5
3343802	22	20	13	4	21	8.5
3343803	22	20	13	4	21	8.5
3343804	23	21	13	4	22	8.5
3343805	23	21	13	4	22	8.5
3343806	23	23	13	4	23	8.5
3343807	22	23	13	4	22.5	8.5
3343808	23	23	13	4	23	8.5
3343809	22	24	13	4	23	8.5
3343810	21	23	13	4	22	8.5
3343811	21	23	13	4	22	8.5
3343812	21	24	12	4	22.5	8
3343813	20	24	13	4	22	8.5
3343814	20	24	13	4	22	8.5
3343815	21	24	13	4	22.5	8.5
3343816	20	24	13	4	22	8.5
3343817	19	25	13	4	22	8.5
3343818	19	25	12	4	22	8
3343819	19	25	12	4	22	8
3343820	18	25	11	4	21.5	7.5
3343821	18	25	11	4	21.5	7.5
3343822	19	25	11	4	22	7.5
3343823	17	25	11	4	21	7.5
3343824	18	25	11	3	21.5	7
3343825	19	25	11	3	22	7
3343826	20	25	11	3	22.5	7
3343827	20	24	11	3	22	7
3343828	21	24	12	3	22.5	7.5
3343829	21	23	12	3	22	7.5
3343830	21	23	12	3	22	7.5
3343831	21	23	12	3	22	7.5
3343832	21	23	12	3	22	7.5
3343833	21	23	12	3	22	7.5
3343834	21	23	12	3	22	7.5
3343835	21	23	12	4	22	8
3343836	21	23	12	4	22	8
3343837	21	23	12	4	22	8
3343838	21	23	12	4	22	8
3343839	21	22	12	4	21.5	8
3343840	21	22	12	4	21.5	8
3343841	21	22	12	4	21.5	8
3343842	21	22	13	4	21.5	8.5
3343843	21	22	13	4	21.5	8.5
3343844	21	22	12	4	21.5	8
3343845	21	22	12	4	21.5	8
3343846	21	22	12	4	21.5	8
3343847	21	22	12	4	21.5	8
3343848	21	21	11	3	21	7
3343849	22	21	11	3	21.5	7
3343850	22	21	11	2	21.5	6.5
3343851	22	21	11	2	21.5	6.5
3343852	22	21	11	2	21.5	6.5
3343853	22	21	11	2	21.5	6.5
3343854	20	21	10	2	20.5	6
3343855	20	21	10	2	20.5	6
3343856	21	21	9	2	21	5.5
3343857	21	20	9	2	20.5	5.5
3343858	21	20	8	2	20.5	5
3343859	22	20	6	2	21	4
3343860	20	20	5	2	20	3.5
3343861	20	20	4	2	20	3
3343862	20	19	4	2	19.5	3
3343863	21	19	4	2	20	3
3343864	20	19	4	2	19.5	3
3343865	20	19	4	2	19.5	3
3343866	21	21	4	2	21	3
3343867	21	21	3	2	21	2.5
3343868	22	21	3	2	21.5	2.5
3343869	22	21	3	2	21.5	2.5
3343870	23	21	3	3	22	3
3343871	24	21	3	3	22.5	3
3343872	26	21	3	3	23.5	3
3343873	26	21	3	3	23.5	3
3343874	26	21	3	3	23.5	3
3343875	26	21	3	3	23.5	3
3343876	26	21	3	3	23.5	3
3343877	26	21	3	3	23.5	3
3343878	25	21	3	3	23	3
3343879	26	21	3	3	23.5	3
3343880	27	20	3	3	23.5	3
3343881	28	20	3	3	24	3
3343882	28	20	3	3	24	3
3343883	28	19	3	3	23.5	3
3343884	28	19	3	3	23.5	3
3343885	28	19	3	3	23.5	3
3343886	28	18	3	4	23	3.5
3343887	28	18	3	3	23	3
3343888	28	18	3	3	23	3
3343889	28	19	3	3	23.5	3
3343890	28	19	3	3	23.5	3
3343891	28	19	3	3	23.5	3
3343892	28	19	3	3	23.5	3
3343893	28	17	3	3	22.5	3
3343894	28	15	3	5	21.5	4
3343895	26	15	3	5	20.5	4
3343896	26	15	3	5	20.5	4
3343897	26	15	3	5	20.5	4
3343898	26	14	3	5	20	4
3343899	26	14	3	6	20	4.5
3343900	26	14	3	6	20	4.5
3343901	26	13	3	4	19.5	3.5
3343902	26	13	3	4	19.5	3.5
3343903	26	13	3	6	19.5	4.5
3343904	25	11	3	7	18	5
3343905	26	12	3	7	19	5
3343906	26	12	3	5	19	4
3343907	26	14	3	5	20	4
3343908	25	12	5	5	18.5	5
3343909	25	11	5	7	18	6
3343910	26	11	5	7	18.5	6
3343911	26	12	5	7	19	6
3343912	26	11	5	7	18.5	6
3343913	26	11	4	7	18.5	5.5
3343914	26	11	4	7	18.5	5.5
3343915	25	11	4	7	18	5.5
3343916	25	11	4	7	18	5.5
3343917	25	10	5	7	17.5	6
3343918	25	10	5	7	17.5	6
3343919	26	10	6	7	18	6.5
3343920	26	10	6	7	18	6.5
3343921	25	10	6	7	17.5	6.5
3343922	24	10	6	7	17	6.5
3343923	24	10	6	7	17	6.5
3343924	24	10	6	7	17	6.5
3343925	23	10	6	7	16.5	6.5
3343926	23	10	6	7	16.5	6.5
3343927	23	9	6	7	16	6.5
3343928	25	9	5	8	17	6.5
3343929	25	9	5	8	17	6.5
3343930	26	9	5	8	17.5	6.5
3343931	26	9	5	8	17.5	6.5
3343932	25	9	5	8	17	6.5
3343933	25	9	5	8	17	6.5
3343934	25	9	5	8	17	6.5
3343935	25	10	5	7	17.5	6
3343936	25	11	5	7	18	6
3343937	25	11	5	7	18	6
3343938	25	11	5	7	18	6
3343939	25	11	5	7	18	6
3343940	24	12	5	7	18	6
3343941	24	12	5	7	18	6
3343942	24	12	4	7	18	5.5
3343943	24	12	4	7	18	5.5
3343944	24	12	4	7	18	5.5
3343945	24	12	4	7	18	5.5
3343946	24	12	4	7	18	5.5
3343947	24	12	4	7	18	5.5
3343948	24	12	4	8	18	6
3343949	23	12	4	8	17.5	6
3343950	23	13	4	8	18	6
3343951	23	13	4	8	18	6
3343952	24	13	4	8	18.5	6
3343953	24	13	4	8	18.5	6
3343954	25	13	4	8	19	6
3343955	25	13	4	8	19	6
3343956	24	14	4	8	19	6
3343957	26	14	4	8	20	6
3343958	29	14	4	8	21.5	6
3343959	28	14	4	8	21	6
3343960	28	14	4	8	21	6
3343961	28	14	4	9	21	6.5
3343962	28	14	4	9	21	6.5
3343963	27	14	4	9	20.5	6.5
3343964	26	14	5	9	20	7
3343965	27	14	6	10	20.5	8
3343966	26	12	7	11	19	9
3343967	26	13	7	11	19.5	9
3343968	26	13	7	11	19.5	9
3343969	26	13	7	11	19.5	9
3343970	25	13	7	10	19	8.5
3343971	25	12	7	10	18.5	8.5
3343972	23	12	7	10	17.5	8.5
3343973	23	12	7	10	17.5	8.5
3343974	23	12	7	10	17.5	8.5
3343975	23	12	7	10	17.5	8.5
3343976	23	13	7	10	18	8.5
3343977	23	13	7	10	18	8.5
3343978	24	13	7	11	18.5	9
3343979	24	14	7	11	19	9
3343980	23	15	7	11	19	9
3343981	22	15	7	11	18.5	9
3343982	22	15	7	11	18.5	9
3343983	22	15	7	11	18.5	9
3343984	22	15	7	11	18.5	9
3343985	22	15	8	11	18.5	9.5
3343986	22	15	8	10	18.5	9
3343987	22	15	8	10	18.5	9
3343988	22	15	8	10	18.5	9
3343989	22	16	8	10	19	9
3343990	22	17	8	10	19.5	9
3343991	22	17	8	10	19.5	9
3343992	22	17	9	10	19.5	9.5
3343993	24	17	9	10	20.5	9.5
3343994	24	17	9	10	20.5	9.5
3343995	24	17	9	10	20.5	9.5
3343996	24	17	9	11	20.5	10
3343997	24	17	9	11	20.5	10
3343998	24	17	9	11	20.5	10
3343999	24	17	9	8	20.5	8.5
3344000	23	17	9	8	20	8.5
3344001	23	17	9	8	20	8.5
3344002	23	17	9	8	20	8.5
3344003	23	17	9	8	20	8.5
3344004	23	17	9	7	20	8
3344005	20	16	9	7	18	8
3344006	20	15	9	7	17.5	8
3344007	20	13	9	7	16.5	8
3344008	20	13	7	7	16.5	7
3344009	20	13	7	7	16.5	7
3344010	19	13	7	7	16	7
3344011	19	12	7	9	15.5	8
3344012	19	12	7	9	15.5	8
3344013	19	12	7	9	15.5	8
3344014	19	12	7	9	15.5	8
3344015	19	13	7	9	16	8
3344016	19	13	7	9	16	8
3344017	19	13	6	10	16	8
3344018	19	13	6	10	16	8
3344019	20	14	5	10	17	7.5
3344020	20	15	5	10	17.5	7.5
3344021	20	15	5	10	17.5	7.5
3344022	20	15	5	10	17.5	7.5
3344023	20	15	5	10	17.5	7.5
3344024	20	16	5	10	18	7.5
3344025	20	16	5	10	18	7.5
3344026	19	16	5	10	17.5	7.5
3344027	19	16	5	10	17.5	7.5
3344028	17	16	5	9	16.5	7
3344029	17	16	5	9	16.5	7
3344030	16	17	5	9	16.5	7
3344031	17	17	5	9	17	7
3344032	17	17	5	9	17	7
3344033	17	17	5	9	17	7
3344034	17	17	5	9	17	7
3344035	17	17	5	9	17	7
3344036	17	17	5	9	17	7
3344037	17	17	5	9	17	7
3344038	18	17	5	9	17.5	7
3344039	18	17	5	9	17.5	7
3344040	18	16	5	9	17	7
3344041	18	17	6	9	17.5	7.5
3344042	18	17	6	9	17.5	7.5
3344043	18	17	6	9	17.5	7.5
3344044	18	18	6	9	18	7.5
3344045	18	18	6	9	18	7.5
3344046	18	18	6	9	18	7.5
3344047	18	18	6	9	18	7.5
3344048	19	18	6	8	18.5	7
3344049	20	18	6	9	19	7.5
3344050	20	17	6	9	18.5	7.5
3344051	21	17	6	9	19	7.5
3344052	20	17	6	9	18.5	7.5
3344053	20	18	6	9	19	7.5
3344054	19	19	6	9	19	7.5
3344055	19	19	6	9	19	7.5
3344056	18	18	6	9	18	7.5
3344057	16	18	6	9	17	7.5
3344058	13	18	7	9	15.5	8
3344059	13	18	8	10	15.5	9
3344060	13	18	8	10	15.5	9
3344061	13	18	8	9	15.5	8.5
3344062	13	18	8	9	15.5	8.5
3344063	14	18	8	9	16	8.5
3344064	14	18	7	9	16	8
3344065	13	18	6	8	15.5	7
3344066	13	18	5	7	15.5	6
3344067	13	17	5	7	15	6
3344068	13	17	5	7	15	6
3344069	13	17	5	7	15	6
3344070	13	17	5	7	15	6
3344071	13	18	5	8	15.5	6.5
3344072	12	18	5	8	15	6.5
3344073	12	18	5	8	15	6.5
3344074	12	18	5	8	15	6.5
3344075	15	19	5	8	17	6.5
3344076	15	18	5	8	16.5	6.5
3344077	15	18	5	8	16.5	6.5
3344078	15	18	5	7	16.5	6
3344079	16	18	5	7	17	6
3344080	16	17	5	7	16.5	6
3344081	16	17	5	7	16.5	6
3344082	16	17	5	7	16.5	6
3344083	16	17	5	7	16.5	6
3344084	16	17	6	7	16.5	6.5
3344085	16	17	5	7	16.5	6
3344086	16	18	5	7	17	6
3344087	16	18	5	7	17	6
3344088	16	18	5	7	17	6
3344089	16	16	5	7	16	6
3344090	16	15	4	7	15.5	5.5
3344091	16	15	5	7	15.5	6
3344092	16	15	4	7	15.5	5.5
3344093	14	15	4	7	14.5	5.5
3344094	14	15	4	7	14.5	5.5
3344095	14	15	4	7	14.5	5.5
3344096	14	16	4	6	15	5
3344097	14	16	4	6	15	5
3344098	14	18	4	6	16	5
3344099	14	18	4	6	16	5
3344100	15	18	4	6	16.5	5
3344101	15	18	4	6	16.5	5
3344102	15	18	4	6	16.5	5
3344103	15	18	4	6	16.5	5
3344104	15	18	4	6	16.5	5
3344105	15	18	4	6	16.5	5
3344106	13	18	4	6	15.5	5
3344107	13	18	4	6	15.5	5
3344108	13	18	4	6	15.5	5
3344109	13	18	4	6	15.5	5
3344110	13	18	4	6	15.5	5
3344111	16	19	6	4	17.5	5
3344112	16	21	6	4	18.5	5
3344113	19	24	7	5	21.5	6
3344114	21	27	7	5	24	6
3344115	24	26	7	5	25	6
3344116	24	27	7	6	25.5	6.5
3344117	24	27	7	5	25.5	6
3344118	24	27	7	5	25.5	6
3344119	24	28	7	5	26	6
3344120	24	27	7	5	25.5	6
3344121	25	27	8	5	26	6.5
3344122	25	27	8	5	26	6.5
3344123	30	27	8	5	28.5	6.5
3344124	30	26	8	5	28	6.5
3344125	31	27	8	5	29	6.5
3344126	31	26	8	5	28.5	6.5
3344127	31	26	8	5	28.5	6.5
3344128	30	26	8	5	28	6.5
3344129	30	26	8	5	28	6.5
3344130	30	25	8	5	27.5	6.5
3344131	29	25	8	5	27	6.5
3344132	29	25	8	5	27	6.5
3344133	29	25	8	5	27	6.5
3344134	29	25	8	5	27	6.5
3344135	29	25	8	5	27	6.5
3344136	29	25	8	5	27	6.5
3344137	30	25	8	5	27.5	6.5
3344138	29	26	8	5	27.5	6.5
3344139	29	27	8	5	28	6.5
3344140	29	27	8	5	28	6.5
3344141	30	27	7	5	28.5	6
3344142	30	27	7	5	28.5	6
3344143	30	27	7	5	28.5	6
3344144	30	26	7	5	28	6
3344145	30	26	7	5	28	6
3344146	31	26	8	5	28.5	6.5
3344147	31	26	8	5	28.5	6.5
3344148	30	26	9	5	28	7
3344149	31	26	9	4	28.5	6.5
3344150	31	26	9	4	28.5	6.5
3344151	30	27	9	4	28.5	6.5
3344152	30	27	9	4	28.5	6.5
3344153	30	26	9	4	28	6.5
3344154	30	25	9	4	27.5	6.5
3344155	32	25	9	4	28.5	6.5
3344156	35	25	9	4	30	6.5
3344157	36	25	9	4	30.5	6.5
3344158	37	25	8	4	31	6
3344159	38	25	7	3	31.5	5
3344160	38	27	9	3	32.5	6
3344161	38	27	9	3	32.5	6
3344162	38	27	9	3	32.5	6
3344163	37	27	9	3	32	6
3344164	37	28	9	3	32.5	6
3344165	37	28	9	3	32.5	6
3344166	37	28	10	3	32.5	6.5
3344167	37	28	10	2	32.5	6
3344168	37	30	10	2	33.5	6
3344169	37	29	10	2	33	6
3344170	38	29	10	2	33.5	6
3344171	40	29	10	2	34.5	6
3344172	40	29	10	2	34.5	6
3344173	41	32	10	2	36.5	6
3344174	41	32	10	2	36.5	6
3344175	38	31	10	2	34.5	6
3344176	38	31	10	2	34.5	6
3344177	39	32	10	2	35.5	6
3344178	38	32	10	2	35	6
3344179	38	32	10	2	35	6
3344180	38	32	10	2	35	6
3344181	38	32	10	2	35	6
3344182	38	32	10	2	35	6
3344183	38	32	10	2	35	6
3344184	38	33	10	2	35.5	6
3344185	38	33	9	2	35.5	5.5
3344186	38	32	9	2	35	5.5
3344187	38	32	9	2	35	5.5
3344188	38	32	9	2	35	5.5
3344189	38	32	9	2	35	5.5
3344190	38	32	9	2	35	5.5
3344191	38	32	9	2	35	5.5
3344192	38	32	9	2	35	5.5
3344193	38	32	9	2	35	5.5
3344194	38	32	9	2	35	5.5
3344195	38	32	9	2	35	5.5
3344196	38	31	9	2	34.5	5.5
3344197	38	31	9	2	34.5	5.5
3344198	38	29	9	2	33.5	5.5
3344199	39	29	9	2	34	5.5
3344200	38	29	9	2	33.5	5.5
3344201	39	30	9	2	34.5	5.5
3344202	39	30	9	2	34.5	5.5
3344203	39	30	9	2	34.5	5.5
3344204	39	30	9	2	34.5	5.5
3344205	39	30	9	2	34.5	5.5
3344206	39	30	9	2	34.5	5.5
3344207	39	30	9	2	34.5	5.5
3344208	39	30	9	2	34.5	5.5
3344209	39	30	9	2	34.5	5.5
3344210	39	31	9	2	35	5.5
3344211	36	30	7	2	33	4.5
3344212	36	28	7	2	32	4.5
3344213	33	25	6	1	29	3.5
3344214	31	22	6	1	26.5	3.5
3344215	29	23	6	1	26	3.5
3344216	29	22	6	0	25.5	3
3344217	29	23	6	0	26	3
3344218	29	24	6	0	26.5	3
3344219	32	22	6	0	27	3
3344220	32	23	6	0	27.5	3
3344221	31	23	6	0	27	3
3344222	32	23	6	0	27.5	3
3344223	27	23	6	0	25	3
3344224	27	23	6	0	25	3
3344225	26	22	6	0	24	3
3344226	26	22	6	0	24	3
3344227	26	22	6	0	24	3
3344228	27	22	6	0	24.5	3
3344229	27	22	6	0	24.5	3
3344230	27	21	6	0	24	3
3344231	27	21	6	0	24	3
3344232	27	22	6	0	24.5	3
3344233	27	22	6	0	24.5	3
3344234	27	22	6	0	24.5	3
3344235	27	21	6	0	24	3
3344236	27	22	6	0	24.5	3
3344237	26	22	6	0	24	3
3344238	26	21	6	0	23.5	3
3344239	26	20	6	0	23	3
3344240	26	20	6	0	23	3
3344241	25	21	6	1	23	3.5
3344242	25	21	6	1	23	3.5
3344243	26	22	6	1	24	3.5
3344244	26	22	6	2	24	4
3344245	27	22	6	2	24.5	4
3344246	26	24	5	2	25	3.5
3344247	26	24	5	2	25	3.5
3344248	26	24	4	2	25	3
3344249	25	26	4	3	25.5	3.5
3344250	25	27	4	3	26	3.5
3344251	25	26	4	3	25.5	3.5
3344252	25	26	4	3	25.5	3.5
3344253	25	26	4	3	25.5	3.5
3344254	25	26	4	3	25.5	3.5
3344255	23	26	4	3	24.5	3.5
3344256	20	26	4	3	23	3.5
3344257	19	26	5	3	22.5	4
3344258	18	26	5	3	22	4
3344259	17	26	5	3	21.5	4
3344260	17	24	3	3	20.5	3
3344261	18	24	3	3	21	3
3344262	18	24	3	3	21	3
3344263	18	24	3	3	21	3
3344264	18	23	4	3	20.5	3.5
3344265	18	23	4	3	20.5	3.5
3344266	18	24	3	3	21	3
3344267	18	24	3	3	21	3
3344268	19	22	3	3	20.5	3
3344269	19	22	3	3	20.5	3
3344270	18	22	3	3	20	3
3344271	17	22	3	3	19.5	3
3344272	17	22	3	3	19.5	3
3344273	16	19	3	3	17.5	3
3344274	16	20	4	3	18	3.5
3344275	17	20	4	3	18.5	3.5
3344276	17	20	4	3	18.5	3.5
3344277	17	19	4	3	18	3.5
3344278	17	19	4	3	18	3.5
3344279	16	18	4	3	17	3.5
3344280	17	18	4	3	17.5	3.5
3344281	17	20	5	3	18.5	4
3344282	17	20	5	3	18.5	4
3344283	17	20	5	3	18.5	4
3344284	19	19	5	3	19	4
3344285	19	19	5	3	19	4
3344286	19	20	5	3	19.5	4
3344287	19	20	5	3	19.5	4
3344288	19	22	5	3	20.5	4
3344289	19	22	5	3	20.5	4
3344290	19	22	5	3	20.5	4
3344291	19	22	7	3	20.5	5
3344292	20	22	7	3	21	5
3344293	20	22	7	3	21	5
3344294	21	22	7	3	21.5	5
3344295	21	22	7	3	21.5	5
3344296	23	22	7	3	22.5	5
3344297	23	22	7	3	22.5	5
3344298	23	23	7	3	23	5
3344299	23	23	7	3	23	5
3344300	23	23	7	3	23	5
3344301	22	22	7	3	22	5
3344302	23	22	7	3	22.5	5
3344303	25	22	7	3	23.5	5
3344304	26	22	7	5	24	6
3344305	26	22	7	5	24	6
3344306	26	23	7	5	24.5	6
3344307	27	24	7	6	25.5	6.5
3344308	28	24	7	6	26	6.5
3344309	28	24	7	6	26	6.5
3344310	28	23	7	6	25.5	6.5
3344311	28	24	7	6	26	6.5
3344312	29	24	7	7	26.5	7
3344313	32	25	7	7	28.5	7
3344314	32	25	7	7	28.5	7
3344315	31	24	7	7	27.5	7
3344316	32	24	7	7	28	7
3344317	32	23	8	7	27.5	7.5
3344318	34	22	8	8	28	8
3344319	32	22	8	8	27	8
3344320	32	21	8	8	26.5	8
3344321	32	21	7	8	26.5	7.5
3344322	31	21	7	8	26	7.5
3344323	31	21	7	8	26	7.5
3344324	31	21	7	8	26	7.5
3344325	31	21	7	9	26	8
3344326	31	21	7	10	26	8.5
3344327	31	21	8	10	26	9
3344328	30	21	8	10	25.5	9
3344329	30	21	8	10	25.5	9
3344330	30	21	8	10	25.5	9
3344331	33	21	8	10	27	9
3344332	33	21	8	10	27	9
3344333	33	22	8	10	27.5	9
3344334	34	22	8	10	28	9
3344335	34	22	8	10	28	9
3344336	34	22	8	10	28	9
3344337	34	22	8	10	28	9
3344338	34	22	8	10	28	9
3344339	34	22	8	10	28	9
3344340	34	22	8	10	28	9
3344341	34	22	8	9	28	8.5
3344342	35	22	9	9	28.5	9
3344343	34	21	9	9	27.5	9
3344344	34	21	9	8	27.5	8.5
3344345	33	22	9	8	27.5	8.5
3344346	34	22	9	8	28	8.5
3344347	34	22	9	8	28	8.5
3344348	34	22	9	8	28	8.5
3344349	33	20	11	7	26.5	9
3344350	33	20	11	8	26.5	9.5
3344351	33	20	11	10	26.5	10.5
3344352	33	20	11	10	26.5	10.5
3344353	33	20	11	10	26.5	10.5
3344354	33	20	10	11	26.5	10.5
3344355	33	20	10	11	26.5	10.5
3344356	33	20	10	11	26.5	10.5
3344357	34	21	10	11	27.5	10.5
3344358	34	21	10	11	27.5	10.5
3344359	34	22	10	12	28	11
3344360	34	23	10	12	28.5	11
3344361	33	23	9	12	28	10.5
3344362	34	24	9	12	29	10.5
3344363	35	24	9	12	29.5	10.5
3344364	35	24	9	12	29.5	10.5
3344365	35	24	9	12	29.5	10.5
3344366	34	23	9	12	28.5	10.5
3344367	34	23	9	12	28.5	10.5
3344368	33	24	9	12	28.5	10.5
3344369	33	24	9	12	28.5	10.5
3344370	33	24	9	12	28.5	10.5
3344371	33	24	9	12	28.5	10.5
3344372	34	24	9	12	29	10.5
3344373	34	25	9	12	29.5	10.5
3344374	34	24	8	12	29	10
3344375	33	25	8	12	29	10
3344376	33	25	8	12	29	10
3344377	32	25	8	12	28.5	10
3344378	32	25	8	12	28.5	10
3344379	32	25	8	12	28.5	10
3344380	32	26	8	12	29	10
3344381	31	24	7	12	27.5	9.5
3344382	31	24	7	12	27.5	9.5
3344383	31	25	7	12	28	9.5
3344384	29	25	7	13	27	10
3344385	29	25	7	13	27	10
3344386	30	24	7	13	27	10
3344387	30	25	7	13	27.5	10
3344388	30	24	7	13	27	10
3344389	31	24	7	13	27.5	10
3344390	31	24	7	13	27.5	10
3344391	31	24	5	13	27.5	9
3344392	30	24	5	13	27	9
3344393	30	24	5	13	27	9
3344394	29	25	5	13	27	9
3344395	29	25	5	13	27	9
3344396	27	25	5	14	26	9.5
3344397	29	25	6	14	27	10
3344398	31	25	6	14	28	10
3344399	31	25	6	14	28	10
3344400	31	25	6	14	28	10
3344401	31	25	7	14	28	10.5
3344402	30	25	7	14	27.5	10.5
3344403	29	26	8	14	27.5	11
3344404	28	27	8	12	27.5	10
3344405	28	27	9	12	27.5	10.5
3344406	28	26	9	12	27	10.5
3344407	27	25	9	11	26	10
3344408	26	26	9	12	26	10.5
3344409	26	27	9	12	26.5	10.5
3344410	26	27	10	12	26.5	11
3344411	26	26	10	12	26	11
3344412	25	26	11	11	25.5	11
3344413	22	26	11	11	24	11
3344414	22	26	12	11	24	11.5
3344415	26	26	12	11	26	11.5
3344416	25	26	12	11	25.5	11.5
3344417	27	26	11	11	26.5	11
3344418	26	26	11	10	26	10.5
3344419	26	26	11	11	26	11
3344420	27	27	11	12	27	11.5
3344421	27	27	11	12	27	11.5
3344422	27	27	11	12	27	11.5
3344423	27	27	11	12	27	11.5
3344424	27	27	12	12	27	12
3344425	27	28	12	11	27.5	11.5
3344426	27	29	12	10	28	11
3344427	27	30	11	10	28.5	10.5
3344428	27	30	11	10	28.5	10.5
3344429	27	30	11	10	28.5	10.5
3344430	27	30	11	10	28.5	10.5
3344431	24	30	11	10	27	10.5
3344432	25	30	12	10	27.5	11
3344433	25	29	12	10	27	11
3344434	25	28	12	11	26.5	11.5
3344435	25	28	12	11	26.5	11.5
3344436	25	28	12	11	26.5	11.5
3344437	25	28	12	11	26.5	11.5
3344438	25	28	12	11	26.5	11.5
3344439	25	29	12	11	27	11.5
3344440	25	30	12	11	27.5	11.5
3344441	27	29	13	11	28	12
3344442	26	29	12	11	27.5	11.5
3344443	26	29	12	11	27.5	11.5
3344444	28	29	12	11	28.5	11.5
3344445	28	28	12	11	28	11.5
3344446	26	26	12	11	26	11.5
3344447	26	26	12	11	26	11.5
3344448	27	26	12	11	26.5	11.5
3344449	27	26	10	11	26.5	10.5
3344450	27	25	11	10	26	10.5
3344451	27	25	11	8	26	9.5
3344452	27	25	11	8	26	9.5
3344453	27	27	11	8	27	9.5
3344454	27	27	11	9	27	10
3344455	27	27	11	9	27	10
3344456	27	27	11	9	27	10
3344457	26	26	11	9	26	10
3344458	26	26	11	9	26	10
3344459	26	25	11	8	25.5	9.5
3344460	26	24	11	8	25	9.5
3344461	30	24	13	8	27	10.5
3344462	30	23	13	8	26.5	10.5
3344463	30	24	13	8	27	10.5
3344464	31	24	13	10	27.5	11.5
3344465	31	25	13	10	28	11.5
3344466	31	25	13	10	28	11.5
3344467	33	25	13	11	29	12
3344468	33	24	13	11	28.5	12
3344469	35	25	13	12	30	12.5
3344470	36	25	13	12	30.5	12.5
3344471	35	25	13	12	30	12.5
3344472	35	25	13	12	30	12.5
3344473	35	24	13	12	29.5	12.5
3344474	35	24	13	12	29.5	12.5
3344475	35	23	14	12	29	13
3344476	36	23	14	13	29.5	13.5
3344477	36	25	14	13	30.5	13.5
3344478	36	26	15	13	31	14
3344479	37	26	15	14	31.5	14.5
3344480	38	26	16	14	32	15
3344481	38	27	16	14	32.5	15
3344482	38	27	17	14	32.5	15.5
3344483	38	26	17	14	32	15.5
3344484	38	26	17	13	32	15
3344485	38	26	19	13	32	16
3344486	37	26	19	13	31.5	16
3344487	38	25	19	14	31.5	16.5
3344488	39	24	19	14	31.5	16.5
3344489	38	24	19	14	31	16.5
3344490	39	24	19	14	31.5	16.5
3344491	39	25	19	14	32	16.5
3344492	39	25	19	14	32	16.5
3344493	39	25	19	14	32	16.5
3344494	39	24	19	14	31.5	16.5
3344495	38	24	20	14	31	17
3344496	38	24	20	13	31	16.5
3344497	36	24	19	13	30	16
3344498	34	24	19	13	29	16
3344499	34	24	21	13	29	17
3344500	34	24	21	13	29	17
3344501	34	24	20	14	29	17
3344502	34	24	20	14	29	17
3344503	34	23	19	14	28.5	16.5
3344504	34	22	19	14	28	16.5
3344505	34	22	18	14	28	16
3344506	34	22	18	14	28	16
3344507	36	22	20	14	29	17
3344508	36	21	20	15	28.5	17.5
3344509	38	20	20	15	29	17.5
3344510	38	20	19	15	29	17
3344511	38	20	19	16	29	17.5
3344512	38	20	18	16	29	17
3344513	38	19	18	16	28.5	17
3344514	38	21	17	16	29.5	16.5
3344515	34	21	17	16	27.5	16.5
3344516	34	21	17	16	27.5	16.5
3344517	32	21	17	16	26.5	16.5
3344518	31	23	17	16	27	16.5
3344519	30	23	17	15	26.5	16
3344520	29	22	17	14	25.5	15.5
3344521	29	22	17	14	25.5	15.5
3344522	30	24	17	14	27	15.5
3344523	32	25	17	14	28.5	15.5
3344524	33	25	17	14	29	15.5
3344525	36	23	18	14	29.5	16
3344526	36	23	19	14	29.5	16.5
3344527	36	22	19	14	29	16.5
3344528	38	25	20	14	31.5	17
3344529	39	25	20	14	32	17
3344530	39	26	20	14	32.5	17
3344531	39	27	20	14	33	17
3344532	38	26	19	15	32	17
3344533	40	26	20	15	33	17.5
3344534	39	26	21	14	32.5	17.5
3344535	39	26	22	14	32.5	18
3344536	40	28	23	14	34	18.5
3344537	40	28	24	14	34	19
3344538	40	28	24	14	34	19
3344539	41	28	25	14	34.5	19.5
3344540	41	28	25	14	34.5	19.5
3344541	40	29	24	14	34.5	19
3344542	40	29	24	14	34.5	19
3344543	40	29	24	14	34.5	19
3344544	38	30	25	14	34	19.5
3344545	38	30	25	14	34	19.5
3344546	38	30	25	14	34	19.5
3344547	39	30	25	14	34.5	19.5
3344548	39	30	25	14	34.5	19.5
3344549	39	31	25	14	35	19.5
3344550	39	32	24	14	35.5	19
3344551	39	32	24	14	35.5	19
3344552	39	32	24	14	35.5	19
3344553	40	30	24	14	35	19
3344554	40	30	24	12	35	18
3344555	40	30	24	13	35	18.5
3344556	40	30	24	13	35	18.5
3344557	40	30	24	14	35	19
3344558	40	31	24	14	35.5	19
3344559	40	31	24	14	35.5	19
3344560	40	31	24	14	35.5	19
3344561	36	31	22	14	33.5	18
3344562	37	31	22	14	34	18
3344563	35	31	22	14	33	18
3344564	34	31	23	12	32.5	17.5
3344565	34	30	23	12	32	17.5
3344566	34	30	23	12	32	17.5
3344567	32	30	24	11	31	17.5
3344568	32	30	24	11	31	17.5
3344569	32	30	25	10	31	17.5
3344570	31	30	25	10	30.5	17.5
3344571	31	31	25	12	31	18.5
3344572	31	31	25	12	31	18.5
3344573	31	32	25	12	31.5	18.5
3344574	31	32	25	12	31.5	18.5
3344575	31	32	24	12	31.5	18
3344576	30	32	24	11	31	17.5
3344577	30	30	24	11	30	17.5
3344578	30	29	23	11	29.5	17
3344579	29	30	23	10	29.5	16.5
3344580	28	29	21	10	28.5	15.5
3344581	28	31	21	10	29.5	15.5
3344582	28	31	21	14	29.5	17.5
3344583	28	31	21	14	29.5	17.5
3344584	29	31	22	14	30	18
3344585	29	31	21	14	30	17.5
3344586	30	31	21	15	30.5	18
3344587	30	31	21	14	30.5	17.5
3344588	30	33	21	14	31.5	17.5
3344589	30	33	21	15	31.5	18
3344590	30	33	21	15	31.5	18
3344591	30	33	21	16	31.5	18.5
3344592	30	33	21	16	31.5	18.5
3344593	30	33	21	16	31.5	18.5
3344594	30	34	21	16	32	18.5
3344595	30	34	20	16	32	18
3344596	30	34	20	16	32	18
3344597	30	34	20	16	32	18
3344598	30	33	20	16	31.5	18
3344599	31	33	19	17	32	18
3344600	32	34	19	17	33	18
3344601	33	34	20	16	33.5	18
3344602	33	34	20	16	33.5	18
3344603	34	34	20	16	34	18
3344604	35	34	20	16	34.5	18
3344605	35	34	22	16	34.5	19
3344606	35	34	22	16	34.5	19
3344607	33	36	20	16	34.5	18
3344608	33	36	20	14	34.5	17
3344609	32	36	20	14	34	17
3344610	32	36	20	14	34	17
3344611	32	36	20	15	34	17.5
3344612	33	37	20	15	35	17.5
3344613	33	38	20	16	35.5	18
3344614	33	36	20	18	34.5	19
3344615	33	36	21	18	34.5	19.5
3344616	33	36	22	18	34.5	20
3344617	33	36	22	18	34.5	20
3344618	33	34	22	18	33.5	20
3344619	35	34	23	18	34.5	20.5
3344620	36	34	24	19	35	21.5
3344621	37	34	26	20	35.5	23
3344622	37	32	26	20	34.5	23
3344623	37	31	26	20	34	23
3344624	37	31	25	20	34	22.5
3344625	37	32	25	20	34.5	22.5
3344626	37	32	24	20	34.5	22
3344627	37	33	26	22	35	24
3344628	35	30	25	22	32.5	23.5
3344629	34	30	25	23	32	24
3344630	34	29	25	23	31.5	24
3344631	35	28	25	24	31.5	24.5
3344632	36	28	25	23	32	24
3344633	34	28	23	24	31	23.5
3344634	34	29	25	24	31.5	24.5
3344635	35	29	24	24	32	24
3344636	34	27	23	25	30.5	24
3344637	34	27	22	25	30.5	23.5
3344638	34	27	22	26	30.5	24
3344639	33	26	21	27	29.5	24
3344640	33	26	21	28	29.5	24.5
3344641	34	25	22	28	29.5	25
3344642	34	25	22	28	29.5	25
3344643	34	25	22	28	29.5	25
3344644	35	24	21	28	29.5	24.5
3344645	35	25	21	28	30	24.5
3344646	36	25	21	28	30.5	24.5
3344647	35	25	21	28	30	24.5
3344648	35	25	21	28	30	24.5
3344649	35	24	21	28	29.5	24.5
3344650	35	23	21	28	29	24.5
3344651	35	23	21	28	29	24.5
3344652	35	23	21	28	29	24.5
3344653	34	23	21	28	28.5	24.5
3344654	35	23	21	28	29	24.5
3344655	35	23	21	27	29	24
3344656	35	23	21	27	29	24
3344657	35	23	21	26	29	23.5
3344658	35	22	21	26	28.5	23.5
3344659	36	22	21	26	29	23.5
3344660	37	22	21	26	29.5	23.5
3344661	37	22	21	26	29.5	23.5
3344662	36	22	21	26	29	23.5
3344663	36	21	22	26	28.5	24
3344664	37	21	21	26	29	23.5
3344665	37	21	21	26	29	23.5
3344666	39	21	21	26	30	23.5
3344667	39	21	20	26	30	23
3344668	39	21	20	26	30	23
3344669	36	22	19	26	29	22.5
3344670	38	22	19	26	30	22.5
3344671	39	22	19	24	30.5	21.5
3344672	41	23	19	24	32	21.5
3344673	45	23	20	25	34	22.5
3344674	46	23	20	25	34.5	22.5
3344675	46	24	20	25	35	22.5
3344676	46	25	20	25	35.5	22.5
3344677	46	27	20	25	36.5	22.5
3344678	46	29	21	26	37.5	23.5
3344679	47	30	21	27	38.5	24
3344680	55	34	21	27	44.5	24
3344681	56	32	22	27	44	24.5
3344682	62	34	22	24	48	23
3344683	66	34	24	24	50	24
3344684	67	35	25	25	51	25
3344685	71	37	28	25	54	26.5
3344686	76	40	28	25	58	26.5
3344687	76	45	28	25	60.5	26.5
3344688	77	43	28	25	60	26.5
3344689	80	50	29	24	65	26.5
3344690	80	52	30	25	66	27.5
3344691	83	53	33	24	68	28.5
3344692	87	55	36	25	71	30.5
3344693	91	57	36	29	74	32.5
3344694	93	56	36	29	74.5	32.5
3344695	101	59	39	29	80	34
3344696	105	64	40	29	84.5	34.5
3344697	113	65	41	31	89	36
3344698	114	66	41	31	90	36
3344699	113	67	40	31	90	35.5
3344700	113	68	40	31	90.5	35.5
3344701	115	69	39	32	92	35.5
3344702	116	72	39	34	94	36.5
3344703	116	78	41	36	97	38.5
3344704	117	83	41	36	100	38.5
3344705	120	84	39	37	102	38
3344706	121	85	39	38	103	38.5
3344707	123	85	40	40	104	40
3344708	124	89	41	40	106.5	40.5
3344709	125	92	42	41	108.5	41.5
3344710	128	94	44	41	111	42.5
3344711	131	94	46	39	112.5	42.5
3344712	131	95	47	39	113	43
3344713	134	97	47	40	115.5	43.5
3344714	137	98	52	38	117.5	45
3344715	141	100	52	38	120.5	45
3344716	143	100	52	38	121.5	45
3344717	145	100	52	39	122.5	45.5
3344718	145	100	52	40	122.5	46
3344719	143	101	51	40	122	45.5
3344720	142	101	51	39	121.5	45
3344721	141	101	49	38	121	43.5
3344722	141	104	49	38	122.5	43.5
3344723	139	104	49	38	121.5	43.5
3344724	138	106	49	38	122	43.5
3344725	135	107	48	39	121	43.5
3344726	135	107	48	39	121	43.5
3344727	135	106	46	39	120.5	42.5
3344728	135	106	46	42	120.5	44
3344729	135	106	46	41	120.5	43.5
3344730	135	106	46	41	120.5	43.5
3344731	134	107	46	40	120.5	43
3344732	133	108	46	40	120.5	43
3344733	133	110	46	39	121.5	42.5
3344734	134	109	44	39	121.5	41.5
3344735	135	109	44	39	122	41.5
3344736	136	110	44	38	123	41
3344737	139	110	44	40	124.5	42
3344738	140	110	44	39	125	41.5
3344739	140	110	44	38	125	41
3344740	140	109	44	38	124.5	41
3344741	140	109	43	38	124.5	40.5
3344742	141	109	43	40	125	41.5
3344743	145	110	44	41	127.5	42.5
3344744	144	111	46	41	127.5	43.5
3344745	145	110	47	41	127.5	44
3344746	145	110	48	41	127.5	44.5
3344747	147	110	48	41	128.5	44.5
3344748	147	110	49	41	128.5	45
3344749	148	111	50	41	129.5	45.5
3344750	150	113	51	42	131.5	46.5
3344751	158	114	52	42	136	47
3344752	160	114	52	43	137	47.5
3344753	161	114	52	44	137.5	48
3344754	161	114	57	44	137.5	50.5
3344755	163	116	59	45	139.5	52
3344756	167	117	64	46	142	55
3344757	168	118	64	46	143	55
3344758	169	122	64	46	145.5	55
3344759	169	123	65	48	146	56.5
3344760	172	125	69	48	148.5	58.5
3344761	172	125	69	48	148.5	58.5
3344762	176	125	70	48	150.5	59
3344763	177	125	69	49	151	59
3344764	177	125	69	49	151	59
3344765	179	126	70	49	152.5	59.5
3344766	177	127	72	50	152	61
3344767	181	127	73	50	154	61.5
3344768	183	130	75	52	156.5	63.5
3344769	185	131	76	53	158	64.5
3344770	187	134	78	54	160.5	66
3344771	188	134	79	54	161	66.5
3344772	191	134	79	55	162.5	67
3344773	188	139	79	55	163.5	67
3344774	193	140	81	56	166.5	68.5
3344775	193	139	81	56	166	68.5
3344776	195	138	86	56	166.5	71
3344777	197	136	86	56	166.5	71
3344778	197	134	85	57	165.5	71
3344779	196	133	85	59	164.5	72
3344780	191	130	85	59	160.5	72
3344781	193	130	85	60	161.5	72.5
3344782	187	129	84	60	158	72
3344783	184	132	82	61	158	71.5
3344784	184	132	81	61	158	71
3344785	183	131	78	61	157	69.5
3344786	177	127	79	61	152	70
3344787	177	122	81	61	149.5	71
3344788	178	122	82	61	150	71.5
3344789	175	117	81	61	146	71
3344790	175	115	80	60	145	70
3344791	173	114	78	60	143.5	69
3344792	169	112	76	59	140.5	67.5
3344793	166	111	76	55	138.5	65.5
3344794	165	112	76	55	138.5	65.5
3344795	157	110	73	55	133.5	64
3344796	154	105	74	55	129.5	64.5
3344797	145	103	74	53	124	63.5
3344798	144	100	74	53	122	63.5
3344799	144	101	76	52	122.5	64
3344800	144	99	76	52	121.5	64
3344801	141	98	76	51	119.5	63.5
3344802	140	95	76	49	117.5	62.5
3344803	141	91	74	48	116	61
3344804	140	87	74	48	113.5	61
3344805	138	86	74	47	112	60.5
3344806	137	86	75	47	111.5	61
3344807	135	86	75	45	110.5	60
3344808	134	81	74	45	107.5	59.5
3344809	135	80	73	44	107.5	58.5
3344810	132	78	70	45	105	57.5
3344811	130	77	70	46	103.5	58
3344812	130	76	69	46	103	57.5
3344813	128	73	69	44	100.5	56.5
3344814	126	72	64	44	99	54
3344815	122	71	64	45	96.5	54.5
3344816	120	70	64	45	95	54.5
3344817	120	70	64	48	95	56
3344818	122	71	64	47	96.5	55.5
3344819	123	70	64	50	96.5	57
3344820	123	70	63	50	96.5	56.5
3344821	123	70	65	51	96.5	58
3344822	122	68	66	52	95	59
3344823	123	69	67	52	96	59.5
3344824	128	74	70	53	101	61.5
3344825	135	73	73	55	104	64
3344826	144	78	79	56	111	67.5
3344827	149	82	81	56	115.5	68.5
3344828	152	87	84	60	119.5	72
3344829	152	87	84	60	119.5	72
3344830	152	87	86	60	119.5	73
3344831	160	89	90	61	124.5	75.5
3344832	160	88	92	61	124	76.5
3344833	161	88	93	62	124.5	77.5
3344834	162	88	99	63	125	81
3344835	163	91	103	65	127	84
3344836	167	91	106	65	129	85.5
3344837	166	91	106	64	128.5	85
3344838	166	92	108	67	129	87.5
3344839	166	93	112	67	129.5	89.5
3344840	168	94	112	66	131	89
3344841	166	94	112	66	130	89
3344842	165	96	115	67	130.5	91
3344843	163	95	117	66	129	91.5
3344844	163	95	116	67	129	91.5
3344845	162	96	115	67	129	91
3344846	162	95	114	68	128.5	91
3344847	160	96	114	68	128	91
3344848	161	96	115	71	128.5	93
3344849	161	96	115	73	128.5	94
3344850	158	94	115	73	126	94
3344851	159	96	117	75	127.5	96
3344852	160	100	120	76	130	98
3344853	171	100	119	76	135.5	97.5
3344854	172	100	117	76	136	96.5
3344855	172	99	116	78	135.5	97
3344856	175	99	112	79	137	95.5
3344857	176	98	115	80	137	97.5
3344858	176	93	117	80	134.5	98.5
3344859	175	92	116	78	133.5	97
3344860	172	91	113	79	131.5	96
3344861	173	92	114	80	132.5	97
3344862	170	92	113	82	131	97.5
3344863	170	92	113	81	131	97
3344864	171	92	113	82	131.5	97.5
3344865	168	91	113	83	129.5	98
3344866	171	90	111	82	130.5	96.5
3344867	168	91	110	82	129.5	96
3344868	166	89	108	82	127.5	95
3344869	166	90	112	84	128	98
3344870	170	91	116	84	130.5	100
3344871	171	90	118	85	130.5	101.5
3344872	170	91	120	84	130.5	102
3344873	170	87	123	83	128.5	103
3344874	167	88	126	82	127.5	104
3344875	175	89	130	82	132	106
3344876	178	94	128	82	136	105
3344877	177	95	129	82	136	105.5
3344878	178	97	130	80	137.5	105
3344879	178	96	130	77	137	103.5
3344880	176	95	130	78	135.5	104
3344881	174	95	129	77	134.5	103
3344882	174	94	129	76	134	102.5
3344883	174	91	129	75	132.5	102
3344884	172	92	127	74	132	100.5
3344885	171	91	128	74	131	101
3344886	171	91	129	73	131	101
3344887	171	91	129	76	131	102.5
3344888	170	91	128	76	130.5	102
3344889	171	89	128	76	130	102
3344890	174	89	129	78	131.5	103.5
3344891	174	90	130	79	132	104.5
3344892	177	90	130	79	133.5	104.5
3344893	178	93	130	80	135.5	105
3344894	177	92	131	80	134.5	105.5
3344895	178	92	131	80	135	105.5
3344896	178	93	130	80	135.5	105
3344897	178	93	129	80	135.5	104.5
3344898	179	93	129	80	136	104.5
3344899	181	95	127	80	138	103.5
3344900	180	95	128	80	137.5	104
3344901	180	95	129	80	137.5	104.5
3344902	180	96	130	81	138	105.5
3344903	177	96	130	80	136.5	105
3344904	176	96	130	81	136	105.5
3344905	179	96	130	81	137.5	105.5
3344906	180	95	130	80	137.5	105
3344907	180	92	129	80	136	104.5
3344908	180	92	129	81	136	105
3344909	177	92	129	82	134.5	105.5
3344910	177	92	129	81	134.5	105
3344911	176	94	128	80	135	104
3344912	175	101	128	81	138	104.5
3344913	176	103	133	82	139.5	107.5
3344914	176	104	133	82	140	107.5
3344915	182	103	132	85	142.5	108.5
3344916	182	105	133	88	143.5	110.5
3344917	180	107	136	84	143.5	110
3344918	182	109	142	84	145.5	113
3344919	181	109	142	81	145	111.5
3344920	182	109	142	82	145.5	112
3344921	182	109	140	81	145.5	110.5
3344922	181	108	139	80	144.5	109.5
3344923	178	108	138	82	143	110
3344924	177	102	134	82	139.5	108
3344925	174	102	134	79	138	106.5
3344926	166	98	128	80	132	104
3344927	161	94	127	78	127.5	102.5
3344928	158	89	124	71	123.5	97.5
3344929	159	90	125	71	124.5	98
3344930	159	90	124	72	124.5	98
3344931	152	88	120	73	120	96.5
3344932	153	88	118	73	120.5	95.5
3344933	152	87	117	72	119.5	94.5
3344934	150	87	113	71	118.5	92
3344935	147	84	109	69	115.5	89
3344936	142	83	106	69	112.5	87.5
3344937	140	84	106	70	112	88
3344938	142	83	104	67	112.5	85.5
3344939	142	82	101	67	112	84
3344940	141	81	101	67	111	84
3344941	141	81	102	68	111	85
3344942	141	80	99	65	110.5	82
3344943	139	80	96	66	109.5	81
3344944	139	79	95	65	109	80
3344945	140	78	95	65	109	80
3344946	140	78	95	64	109	79.5
3344947	141	78	95	64	109.5	79.5
3344948	140	78	94	61	109	77.5
3344949	139	78	93	59	108.5	76
3344950	140	78	92	59	109	75.5
3344951	136	75	89	57	105.5	73
3344952	133	71	86	56	102	71
3344953	124	70	86	56	97	71
3344954	127	72	85	56	99.5	70.5
3344955	127	71	84	54	99	69
3344956	123	73	86	52	98	69
3344957	122	74	83	53	98	68
3344958	124	75	83	53	99.5	68
3344959	126	75	85	53	100.5	69
3344960	129	76	86	53	102.5	69.5
3344961	128	78	85	52	103	68.5
3344962	128	78	85	51	103	68
3344963	128	78	85	51	103	68
3344964	127	78	85	51	102.5	68
3344965	127	79	84	50	103	67
3344966	124	82	84	51	103	67.5
3344967	127	83	85	55	105	70
3344968	129	86	86	54	107.5	70
3344969	127	83	81	51	105	66
3344970	120	79	75	50	99.5	62.5
3344971	119	84	73	49	101.5	61
3344972	119	86	71	50	102.5	60.5
3344973	118	83	67	51	100.5	59
3344974	118	82	62	51	100	56.5
3344975	110	81	58	51	95.5	54.5
3344976	107	81	58	52	94	55
3344977	112	80	64	54	96	59
3344978	116	83	67	56	99.5	61.5
3344979	121	85	70	56	103	63
3344980	126	93	73	55	109.5	64
3344981	129	95	73	55	112	64
3344982	131	95	73	55	113	64
3344983	131	96	73	54	113.5	63.5
3344984	131	93	72	54	112	63
3344985	128	95	71	54	111.5	62.5
3344986	129	95	71	54	112	62.5
3344987	128	96	72	52	112	62
3344988	127	96	72	52	111.5	62
3344989	127	97	72	52	112	62
3344990	124	97	71	51	110.5	61
3344991	124	96	70	51	110	60.5
3344992	123	96	69	51	109.5	60
3344993	124	94	70	51	109	60.5
3344994	125	95	71	52	110	61.5
3344995	125	95	74	53	110	63.5
3344996	126	94	74	54	110	64
3344997	126	95	74	54	110.5	64
3344998	126	96	74	54	111	64
3344999	124	94	74	55	109	64.5
3345000	127	96	73	55	111.5	64
3345001	128	96	72	55	112	63.5
3345002	129	95	73	55	112	64
3345003	131	95	73	55	113	64
3345004	133	94	73	55	113.5	64
3345005	130	94	73	55	112	64
3345006	129	93	72	55	111	63.5
3345007	130	95	73	55	112.5	64
3345008	130	95	73	54	112.5	63.5
3345009	130	95	73	53	112.5	63
3345010	134	96	74	54	115	64
3345011	143	96	76	56	119.5	66
3345012	145	89	77	56	117	66.5
3345013	147	90	75	57	118.5	66
3345014	148	95	75	56	121.5	65.5
3345015	141	99	76	53	120	64.5
3345016	145	98	74	52	121.5	63
3345017	151	98	73	53	124.5	63
3345018	150	96	68	53	123	60.5
3345019	151	98	69	53	124.5	61
3345020	150	98	69	53	124	61
3345021	150	98	69	54	124	61.5
3345022	155	100	71	55	127.5	63
3345023	155	99	71	54	127	62.5
3345024	153	101	73	55	127	64
3345025	152	100	71	55	126	63
3345026	153	99	71	53	126	62
3345027	154	99	71	53	126.5	62
3345028	156	101	74	53	128.5	63.5
3345029	159	105	73	53	132	63
3345030	163	105	74	52	134	63
3345031	165	106	76	50	135.5	63
3345032	164	106	77	50	135	63.5
3345033	166	109	79	51	137.5	65
3345034	171	115	77	51	143	64
3345035	172	116	79	51	144	65
3345036	172	116	79	51	144	65
3345037	177	116	79	50	146.5	64.5
3345038	177	117	79	51	147	65
3345039	180	117	79	51	148.5	65
3345040	179	117	79	51	148	65
3345041	179	117	79	50	148	64.5
3345042	179	117	79	50	148	64.5
3345043	182	121	79	49	151.5	64
3345044	183	122	79	49	152.5	64
3345045	183	122	79	49	152.5	64
3345046	195	123	83	50	159	66.5
3345047	195	127	84	50	161	67
3345048	198	127	83	50	162.5	66.5
3345049	202	128	86	49	165	67.5
3345050	206	128	86	48	167	67
3345051	203	128	86	48	165.5	67
3345052	203	128	87	48	165.5	67.5
3345053	202	129	87	45	165.5	66
3345054	207	129	87	46	168	66.5
3345055	207	129	88	46	168	67
3345056	209	128	85	46	168.5	65.5
3345057	207	127	85	46	167	65.5
3345058	204	127	83	46	165.5	64.5
3345059	203	128	81	48	165.5	64.5
3345060	201	127	79	49	164	64
3345061	202	128	79	50	165	64.5
3345062	200	130	80	49	165	64.5
3345063	202	131	80	49	166.5	64.5
3345064	202	132	82	48	167	65
3345065	202	133	83	48	167.5	65.5
3345066	201	130	83	47	165.5	65
3345067	199	128	82	43	163.5	62.5
3345068	198	125	82	42	161.5	62
3345069	200	124	83	42	162	62.5
3345070	202	127	84	42	164.5	63
3345071	202	125	84	45	163.5	64.5
3345072	199	124	85	44	161.5	64.5
3345073	200	124	87	43	162	65
3345074	198	124	87	44	161	65.5
3345075	198	124	87	44	161	65.5
3345076	199	120	85	43	159.5	64
3345077	193	120	78	41	156.5	59.5
3345078	193	115	74	39	154	56.5
3345079	188	112	71	40	150	55.5
3345080	183	104	67	41	143.5	54
3345081	181	101	68	41	141	54.5
3345082	180	102	70	41	141	55.5
3345083	179	102	71	41	140.5	56
3345084	179	102	71	41	140.5	56
3345085	179	100	71	41	139.5	56
3345086	176	100	70	41	138	55.5
3345087	176	99	69	40	137.5	54.5
3345088	177	99	69	40	138	54.5
3345089	178	99	68	43	138.5	55.5
3345090	178	99	68	42	138.5	55
3345091	177	99	67	42	138	54.5
3345092	178	99	67	42	138.5	54.5
3345093	176	99	66	41	137.5	53.5
3345094	175	99	64	40	137	52
3345095	175	99	61	39	137	50
3345096	172	100	60	38	136	49
3345097	172	99	60	38	135.5	49
3345098	170	99	61	38	134.5	49.5
3345099	170	99	60	39	134.5	49.5
3345100	169	97	61	39	133	50
3345101	168	97	61	39	132.5	50
3345102	168	98	61	38	133	49.5
3345103	167	98	63	38	132.5	50.5
3345104	167	98	63	37	132.5	50
3345105	168	98	63	37	133	50
3345106	168	98	64	37	133	50.5
3345107	168	96	64	37	132	50.5
3345108	168	96	65	37	132	51
3345109	169	97	65	37	133	51
3345110	166	96	65	37	131	51
3345111	157	95	63	35	126	49
3345112	157	96	62	34	126.5	48
3345113	153	93	59	32	123	45.5
3345114	153	87	59	33	120	46
3345115	153	83	59	32	118	45.5
3345116	150	82	60	31	116	45.5
3345117	145	81	60	30	113	45
3345118	144	82	63	31	113	47
3345119	143	82	62	31	112.5	46.5
3345120	145	82	62	31	113.5	46.5
3345121	146	82	62	31	114	46.5
3345122	141	79	61	30	110	45.5
3345123	141	79	61	29	110	45
3345124	140	78	60	27	109	43.5
3345125	141	79	59	27	110	43
3345126	142	79	59	27	110.5	43
3345127	141	79	58	27	110	42.5
3345128	139	77	57	28	108	42.5
3345129	138	73	58	28	105.5	43
3345130	133	73	57	28	103	42.5
3345131	134	74	55	29	104	42
3345132	134	74	55	29	104	42
3345133	132	70	53	30	101	41.5
3345134	127	70	53	30	98.5	41.5
3345135	127	69	51	30	98	40.5
3345136	127	69	51	30	98	40.5
3345137	122	69	50	30	95.5	40
3345138	118	69	50	29	93.5	39.5
3345139	117	69	50	29	93	39.5
3345140	118	71	50	29	94.5	39.5
3345141	118	71	50	29	94.5	39.5
3345142	118	70	50	29	94	39.5
3345143	115	66	51	29	90.5	40
3345144	115	65	51	30	90	40.5
3345145	115	66	51	30	90.5	40.5
3345146	104	65	47	29	84.5	38
3345147	103	62	46	29	82.5	37.5
3345148	100	62	48	30	81	39
3345149	96	60	45	30	78	37.5
3345150	92	60	45	30	76	37.5
3345151	90	61	45	30	75.5	37.5
3345152	90	61	45	29	75.5	37
3345153	89	60	45	29	74.5	37
3345154	80	58	45	28	69	36.5
3345155	79	61	46	28	70	37
3345156	75	59	46	31	67	38.5
3345157	75	61	46	32	68	39
3345158	77	59	46	33	68	39.5
3345159	76	58	46	31	67	38.5
3345160	74	56	46	31	65	38.5
3345161	74	56	47	30	65	38.5
3345162	74	54	47	32	64	39.5
3345163	70	53	48	33	61.5	40.5
3345164	70	52	46	34	61	40
3345165	70	50	45	35	60	40
3345166	71	50	45	35	60.5	40
3345167	70	50	45	39	60	42
3345168	69	50	44	40	59.5	42
3345169	67	50	44	41	58.5	42.5
3345170	65	47	43	41	56	42
3345171	63	44	42	38	53.5	40
3345172	68	41	45	38	54.5	41.5
3345173	70	41	44	38	55.5	41
3345174	69	41	45	37	55	41
3345175	69	42	45	39	55.5	42
3345176	65	42	44	39	53.5	41.5
3345177	66	43	44	39	54.5	41.5
3345178	64	43	44	39	53.5	41.5
3345179	67	43	44	40	55	42
3345180	66	44	44	39	55	41.5
3345181	64	44	43	39	54	41
3345182	65	44	45	40	54.5	42.5
3345183	67	46	44	40	56.5	42
3345184	71	47	45	40	59	42.5
3345185	71	48	46	41	59.5	43.5
3345186	71	48	47	41	59.5	44
3345187	72	51	48	42	61.5	45
3345188	71	51	49	42	61	45.5
3345189	71	51	49	39	61	44
3345190	73	51	50	39	62	44.5
3345191	74	52	50	38	63	44
3345192	72	53	50	38	62.5	44
3345193	72	54	51	38	63	44.5
3345194	72	53	51	38	62.5	44.5
3345195	71	52	51	38	61.5	44.5
3345196	73	52	51	38	62.5	44.5
3345197	75	52	51	40	63.5	45.5
3345198	76	51	51	40	63.5	45.5
3345199	77	51	52	39	64	45.5
3345200	77	51	52	39	64	45.5
3345201	77	51	52	39	64	45.5
3345202	76	50	51	39	63	45
3345203	77	50	49	39	63.5	44
3345204	78	50	49	39	64	44
3345205	77	51	49	39	64	44
3345206	77	53	49	40	65	44.5
3345207	76	54	48	40	65	44
3345208	76	54	47	40	65	43.5
3345209	75	53	47	40	64	43.5
3345210	74	53	46	39	63.5	42.5
3345211	76	52	46	40	64	43
3345212	75	51	47	40	63	43.5
3345213	74	51	48	42	62.5	45
3345214	74	52	48	41	63	44.5
3345215	73	54	48	41	63.5	44.5
3345216	72	54	47	40	63	43.5
3345217	70	53	45	42	61.5	43.5
3345218	70	53	42	46	61.5	44
3345219	70	51	42	49	60.5	45.5
3345220	68	51	42	50	59.5	46
3345221	69	52	43	49	60.5	46
3345222	71	52	44	49	61.5	46.5
3345223	71	52	44	49	61.5	46.5
3345224	72	53	44	49	62.5	46.5
3345225	70	53	44	50	61.5	47
3345226	70	53	44	50	61.5	47
3345227	72	54	46	50	63	48
3345228	73	54	45	51	63.5	48
3345229	71	54	45	52	62.5	48.5
3345230	71	54	45	52	62.5	48.5
3345231	69	53	45	51	61	48
3345232	69	53	44	52	61	48
3345233	69	53	44	51	61	47.5
3345234	69	47	44	51	58	47.5
3345235	69	47	45	53	58	49
3345236	69	48	45	53	58.5	49
3345237	68	48	45	52	58	48.5
3345238	69	47	45	52	58	48.5
3345239	69	47	45	52	58	48.5
3345240	71	45	46	52	58	49
3345241	75	49	48	52	62	50
3345242	76	50	48	53	63	50.5
3345243	81	52	47	53	66.5	50
3345244	82	53	49	52	67.5	50.5
3345245	82	52	49	52	67	50.5
3345246	80	52	49	52	66	50.5
3345247	80	52	49	52	66	50.5
3345248	80	52	48	51	66	49.5
3345249	80	54	48	52	67	50
3345250	80	54	49	52	67	50.5
3345251	81	53	49	52	67	50.5
3345252	82	53	48	53	67.5	50.5
3345253	83	53	48	53	68	50.5
3345254	85	55	47	53	70	50
3345255	84	52	45	53	68	49
3345256	83	52	45	50	67.5	47.5
3345257	84	52	47	48	68	47.5
3345258	84	52	48	47	68	47.5
3345259	84	53	49	47	68.5	48
3345260	83	53	49	48	68	48.5
3345261	84	55	49	49	69.5	49
3345262	87	56	50	48	71.5	49
3345263	87	57	52	48	72	50
3345264	90	59	54	48	74.5	51
3345265	92	62	54	49	77	51.5
3345266	94	62	54	49	78	51.5
3345267	94	64	57	45	79	51
3345268	96	66	59	46	81	52.5
3345269	98	71	60	45	84.5	52.5
3345270	99	72	61	47	85.5	54
3345271	100	73	61	48	86.5	54.5
3345272	96	73	58	51	84.5	54.5
3345273	93	75	58	53	84	55.5
3345274	94	76	57	53	85	55
3345275	95	77	60	53	86	56.5
3345276	95	79	65	53	87	59
3345277	95	79	66	55	87	60.5
3345278	96	79	66	55	87.5	60.5
3345279	95	79	70	55	87	62.5
3345280	100	80	72	56	90	64
3345281	100	81	72	57	90.5	64.5
3345282	99	82	70	56	90.5	63
3345283	98	81	70	59	89.5	64.5
3345284	94	83	69	60	88.5	64.5
3345285	100	85	70	59	92.5	64.5
3345286	101	86	70	59	93.5	64.5
3345287	104	86	72	58	95	65
3345288	107	86	71	59	96.5	65
3345289	110	87	71	61	98.5	66
3345290	108	89	71	61	98.5	66
3345291	108	88	73	61	98	67
3345292	109	89	74	63	99	68.5
3345293	110	91	76	64	100.5	70
3345294	113	92	76	67	102.5	71.5
3345295	114	92	76	67	103	71.5
3345296	112	91	76	68	101.5	72
3345297	116	92	79	69	104	74
3345298	117	94	80	70	105.5	75
3345299	117	95	79	71	106	75
3345300	116	95	79	71	105.5	75
3345301	118	97	79	71	107.5	75
3345302	118	97	79	71	107.5	75
3345303	118	99	79	71	108.5	75
3345304	118	99	79	71	108.5	75
3345305	118	103	81	74	110.5	77.5
3345306	118	101	80	73	109.5	76.5
3345307	118	103	80	74	110.5	77
3345308	118	104	80	75	111	77.5
3345309	116	107	79	75	111.5	77
3345310	120	107	81	76	113.5	78.5
3345311	121	107	81	75	114	78
3345312	121	108	81	75	114.5	78
3345313	122	111	80	73	116.5	76.5
3345314	123	111	82	74	117	78
3345315	128	111	84	75	119.5	79.5
3345316	130	113	85	75	121.5	80
3345317	132	113	85	76	122.5	80.5
3345318	138	114	84	72	126	78
3345319	141	114	86	71	127.5	78.5
3345320	142	113	86	71	127.5	78.5
3345321	142	115	85	71	128.5	78
3345322	140	115	84	73	127.5	78.5
3345323	141	115	84	73	128	78.5
3345324	140	115	84	74	127.5	79
3345325	141	113	85	73	127	79
3345326	139	113	87	73	126	80
3345327	138	114	85	73	126	79
3345328	138	114	84	71	126	77.5
3345329	138	114	84	71	126	77.5
3345330	141	116	87	71	128.5	79
3345331	146	117	89	71	131.5	80
3345332	147	118	89	71	132.5	80
3345333	148	120	91	70	134	80.5
3345334	149	122	93	71	135.5	82
3345335	149	123	94	70	136	82
3345336	151	128	95	72	139.5	83.5
3345337	152	127	95	74	139.5	84.5
3345338	154	128	95	74	141	84.5
3345339	156	128	95	74	142	84.5
3345340	154	129	95	75	141.5	85
3345341	154	125	94	76	139.5	85
3345342	154	125	96	77	139.5	86.5
3345343	150	123	99	79	136.5	89
3345344	150	123	97	80	136.5	88.5
3345345	152	127	97	82	139.5	89.5
3345346	152	126	101	82	139	91.5
3345347	152	126	103	84	139	93.5
3345348	154	131	103	86	142.5	94.5
3345349	156	130	103	86	143	94.5
3345350	156	130	103	88	143	95.5
3345351	158	132	105	89	145	97
3345352	158	132	105	88	145	96.5
3345353	157	133	105	89	145	97
3345354	154	131	105	90	142.5	97.5
3345355	155	132	106	89	143.5	97.5
3345356	158	135	108	91	146.5	99.5
3345357	158	136	107	92	147	99.5
3345358	160	138	109	93	149	101
3345359	161	139	109	98	150	103.5
3345360	162	141	110	101	151.5	105.5
3345361	161	142	111	100	151.5	105.5
3345362	164	142	109	101	153	105
3345363	164	144	107	101	154	104
3345364	164	146	106	101	155	103.5
3345365	165	143	110	104	154	107
3345366	164	143	112	102	153.5	107
3345367	167	142	109	103	154.5	106
3345368	166	140	108	104	153	106
3345369	164	136	107	105	150	106
3345370	167	137	108	105	152	106.5
3345371	170	138	108	107	154	107.5
3345372	171	142	107	105	156.5	106
3345373	172	140	110	104	156	107
3345374	172	138	110	105	155	107.5
3345375	173	136	109	106	154.5	107.5
3345376	174	136	105	108	155	106.5
3345377	175	136	105	106	155.5	105.5
3345378	177	137	107	107	157	107
3345379	183	139	103	107	161	105
3345380	182	139	105	106	160.5	105.5
3345381	186	142	107	108	164	107.5
3345382	194	146	108	111	170	109.5
3345383	195	146	114	109	170.5	111.5
3345384	199	149	115	112	174	113.5
3345385	197	148	115	114	172.5	114.5
3345386	196	152	118	115	174	116.5
3345387	197	152	117	117	174.5	117
3345388	196	154	117	120	175	118.5
3345389	196	159	117	121	177.5	119
3345390	196	162	119	122	179	120.5
3345391	199	163	118	123	181	120.5
3345392	199	163	117	122	181	119.5
3345393	200	162	116	123	181	119.5
3345394	202	162	119	121	182	120
3345395	201	164	121	122	182.5	121.5
3345396	205	167	125	125	186	125
3345397	201	170	123	125	185.5	124
3345398	203	169	121	125	186	123
3345399	203	170	126	127	186.5	126.5
3345400	202	171	125	130	186.5	127.5
3345401	202	170	126	130	186	128
3345402	202	171	127	130	186.5	128.5
3345403	202	169	128	131	185.5	129.5
3345404	200	168	130	130	184	130
3345405	202	166	129	129	184	129
3345406	205	167	130	130	186	130
3345407	207	166	131	131	186.5	131
3345408	211	167	132	132	189	132
3345409	214	166	134	135	190	134.5
3345410	214	166	132	135	190	133.5
3345411	218	170	135	136	194	135.5
3345412	227	172	137	146	199.5	141.5
3345413	230	174	143	148	202	145.5
3345414	234	176	145	153	205	149
3345415	236	178	153	154	207	153.5
3345416	242	183	157	157	212.5	157
3345417	245	187	173	160	216	166.5
3345418	244	191	183	165	217.5	174
3345419	248	194	188	167	221	177.5
3345420	253	202	192	167	227.5	179.5
3345421	259	204	203	171	231.5	187
3345422	268	207	206	173	237.5	189.5
3345423	274	213	211	176	243.5	193.5
3345424	278	217	213	176	247.5	194.5
3345425	279	216	216	177	247.5	196.5
3345426	275	216	215	178	245.5	196.5
3345427	286	220	218	179	253	198.5
3345428	285	220	219	181	252.5	200
3345429	290	220	219	182	255	200.5
3345430	289	221	217	183	255	200
3345431	288	221	216	185	254.5	200.5
3345432	293	224	218	189	258.5	203.5
3345433	296	230	222	189	263	205.5
3345434	300	230	227	195	265	211
3345435	301	231	226	198	266	212
3345436	302	227	228	196	264.5	212
3345437	302	227	232	196	264.5	214
3345438	304	229	231	196	266.5	213.5
3345439	304	230	232	199	267	215.5
3345440	311	232	233	205	271.5	219
3345441	315	236	237	203	275.5	220
3345442	315	236	235	201	275.5	218
3345443	316	237	236	202	276.5	219
3345444	317	240	237	202	278.5	219.5
3345445	318	236	240	202	277	221
3345446	322	241	241	204	281.5	222.5
3345447	329	242	246	205	285.5	225.5
3345448	330	242	246	205	286	225.5
3345449	330	242	248	205	286	226.5
3345450	330	246	249	205	288	227
3345451	329	247	250	206	288	228
3345452	329	253	254	210	291	232
3345453	334	256	255	217	295	236
3345454	339	256	259	220	297.5	239.5
3345455	344	260	260	225	302	242.5
3345456	349	263	269	224	306	246.5
3345457	353	264	274	225	308.5	249.5
3345458	364	268	274	229	316	251.5
3345459	367	272	275	227	319.5	251
3345460	371	276	277	229	323.5	253
3345461	374	277	280	238	325.5	259
3345462	373	278	282	241	325.5	261.5
3345463	373	277	284	241	325	262.5
3345464	384	280	288	249	332	268.5
3345465	388	285	292	257	336.5	274.5
3345466	387	292	292	258	339.5	275
3345467	396	294	295	262	345	278.5
3345468	399	299	302	262	349	282
3345469	413	308	309	267	360.5	288
3345470	413	318	311	270	365.5	290.5
3345471	419	322	316	271	370.5	293.5
3345472	435	340	334	273	387.5	303.5
3345473	440	348	336	277	394	306.5
3345474	448	355	345	280	401.5	312.5
3345475	455	360	345	280	407.5	312.5
3345476	461	366	350	284	413.5	317
3345477	462	370	352	289	416	320.5
3345478	464	371	354	291	417.5	322.5
3345479	466	371	354	291	418.5	322.5
3345480	470	370	356	296	420	326
3345481	473	373	357	297	423	327
3345482	467	370	357	299	418.5	328
3345483	471	372	357	298	421.5	327.5
3345484	472	368	358	300	420	329
3345485	470	370	358	304	420	331
3345486	473	369	355	312	421	333.5
3345487	475	367	356	318	421	337
3345488	476	367	360	314	421.5	337
3345489	480	362	361	314	421	337.5
3345490	483	363	363	313	423	338
3345491	488	363	365	315	425.5	340
3345492	491	366	372	319	428.5	345.5
3345493	493	366	374	322	429.5	348
3345494	494	372	375	324	433	349.5
3345495	503	377	373	327	440	350
3345496	507	379	375	328	443	351.5
3345497	517	383	383	332	450	357.5
3345498	522	386	383	333	454	358
3345499	533	392	381	334	462.5	357.5
3345500	537	403	385	342	470	363.5
3345501	544	412	391	345	478	368
3345502	556	420	393	352	488	372.5
3345503	563	424	394	354	493.5	374
3345504	570	432	392	359	501	375.5
3345505	577	433	394	360	505	377
3345506	578	439	396	364	508.5	380
3345507	577	442	398	366	509.5	382
3345508	582	444	397	366	513	381.5
3345509	590	450	397	366	520	381.5
3345510	603	456	409	373	529.5	391
3345511	601	456	408	374	528.5	391
3345512	596	457	407	372	526.5	389.5
3345513	604	458	409	372	531	390.5
3345514	609	461	410	372	535	391
3345515	611	459	403	374	535	388.5
3345516	619	456	403	372	537.5	387.5
3345517	637	462	393	374	549.5	383.5
3345518	642	464	389	372	553	380.5
3345519	651	469	385	374	560	379.5
3345520	660	472	389	380	566	384.5
3345521	658	477	384	380	567.5	382
3345522	665	481	385	381	573	383
3345523	667	478	393	384	572.5	388.5
3345524	667	476	395	387	571.5	391
3345525	669	481	404	389	575	396.5
3345526	674	487	409	396	580.5	402.5
3345527	671	488	412	400	579.5	406
3345528	678	492	413	407	585	410
3345529	683	497	415	417	590	416
3345530	686	497	417	420	591.5	418.5
3345531	687	500	422	423	593.5	422.5
3345532	692	504	428	432	598	430
3345533	699	500	427	440	599.5	433.5
3345534	708	503	429	445	605.5	437
3345535	715	507	440	448	611	444
3345536	728	519	450	459	623.5	454.5
3345537	735	529	454	468	632	461
3345538	736	531	454	470	633.5	462
3345539	748	539	465	477	643.5	471
3345540	756	549	472	478	652.5	475
3345541	761	557	481	483	659	482
3345542	777	559	486	491	668	488.5
3345543	785	572	491	493	678.5	492
3345544	791	574	495	493	682.5	494
3345545	805	585	505	501	695	503
3345546	826	594	515	505	710	510
3345547	834	612	524	517	723	520.5
3345548	849	618	538	521	733.5	529.5
3345549	856	625	555	528	740.5	541.5
3345550	865	630	562	540	747.5	551
3345551	868	637	566	546	752.5	556
3345552	887	636	577	556	761.5	566.5
3345553	897	644	582	557	770.5	569.5
3345554	906	651	583	558	778.5	570.5
3345555	916	655	590	556	785.5	573
3345556	917	655	586	560	786	573
3345557	925	657	592	567	791	579.5
3345558	931	663	596	571	797	583.5
3345559	933	664	598	571	798.5	584.5
3345560	941	665	597	575	803	586
3345561	951	667	601	576	809	588.5
3345562	954	677	606	576	815.5	591
3345563	959	680	606	585	819.5	595.5
3345564	951	684	610	584	817.5	597
3345565	965	685	610	586	825	598
3345566	972	687	613	596	829.5	604.5
3345567	978	691	621	598	834.5	609.5
3345568	1000	707	634	606	853.5	620
3345569	1016	717	641	611	866.5	626
3345570	1065	745	657	613	905	635
3345571	1102	771	677	621	936.5	649
3345572	1117	772	685	629	944.5	657
3345573	1169	796	700	629	982.5	664.5
3345574	1205	802	709	634	1003.5	671.5
3345575	1217	801	718	639	1009	678.5
3345576	1223	802	720	638	1012.5	679
3345577	1251	819	735	652	1035	693.5
3345578	1276	832	741	658	1054	699.5
3345579	1291	846	758	668	1068.5	713
3345580	1297	860	763	675	1078.5	719
3345581	1313	871	773	691	1092	732
3345582	1334	885	789	704	1109.5	746.5
3345583	1351	904	794	721	1127.5	757.5
3345584	1368	914	812	721	1141	766.5
3345585	1393	928	837	728	1160.5	782.5
3345586	1427	948	847	741	1187.5	794
3345587	1447	967	864	747	1207	805.5
3345588	1480	976	879	766	1228	822.5
3345589	1492	992	899	775	1242	837
3345590	1523	1006	915	785	1264.5	850
3345591	1533	1014	929	786	1273.5	857.5
3345592	1550	1024	940	796	1287	868
3345593	1582	1041	952	806	1311.5	879
3345594	1590	1049	958	805	1319.5	881.5
3345595	1600	1056	966	820	1328	893
3345596	1627	1063	978	830	1345	904
3345597	1652	1073	993	838	1362.5	915.5
3345598	1679	1094	1019	855	1386.5	937
3345599	1699	1099	1030	866	1399	948
3345600	1718	1104	1047	866	1411	956.5
3345601	1732	1113	1058	876	1422.5	967
3345602	1751	1128	1071	890	1439.5	980.5
3345603	1757	1127	1087	898	1442	992.5
3345604	1789	1134	1100	917	1461.5	1008.5
3345605	1815	1161	1120	936	1488	1028
3345606	1854	1175	1140	951	1514.5	1045.5
3345607	1879	1187	1149	964	1533	1056.5
3345608	1882	1197	1155	981	1539.5	1068
3345609	1884	1204	1171	984	1544	1077.5
3345610	1885	1210	1178	995	1547.5	1086.5
3345611	1903	1220	1197	1010	1561.5	1103.5
3345612	1908	1235	1210	1028	1571.5	1119
3345613	1919	1255	1220	1048	1587	1134
3345614	1942	1268	1224	1065	1605	1144.5
3345615	1952	1283	1237	1077	1617.5	1157
3345616	1948	1291	1249	1091	1619.5	1170
3345617	1947	1303	1253	1098	1625	1175.5
3345618	1954	1310	1256	1108	1632	1182
3345619	1954	1310	1266	1114	1632	1190
3345620	1944	1311	1270	1120	1627.5	1195
3345621	1958	1327	1280	1132	1642.5	1206
3345622	1973	1340	1295	1151	1656.5	1223
3345623	1992	1368	1299	1170	1680	1234.5
3345624	2018	1385	1316	1193	1701.5	1254.5
3345625	2037	1395	1321	1202	1716	1261.5
3345626	2047	1408	1330	1205	1727.5	1267.5
3345627	2074	1422	1341	1215	1748	1278
3345628	2079	1427	1346	1224	1753	1285
3345629	2098	1451	1365	1238	1774.5	1301.5
3345630	2100	1458	1371	1246	1779	1308.5
3345631	2110	1472	1383	1258	1791	1320.5
3345632	2115	1468	1382	1256	1791.5	1319
3345633	2119	1475	1388	1258	1797	1323
3345634	2117	1480	1389	1262	1798.5	1325.5
3345635	2127	1491	1385	1261	1809	1323
3345636	2132	1496	1391	1276	1814	1333.5
3345637	2143	1501	1393	1277	1822	1335
3345638	2149	1512	1404	1289	1830.5	1346.5
3345639	2151	1515	1408	1294	1833	1351
3345640	2146	1515	1406	1295	1830.5	1350.5
3345641	2164	1522	1407	1307	1843	1357
3345642	2159	1538	1406	1311	1848.5	1358.5
3345643	2163	1531	1413	1320	1847	1366.5
3345644	2181	1553	1420	1338	1867	1379
3345645	2180	1548	1416	1344	1864	1380
3345646	2170	1545	1421	1347	1857.5	1384
3345647	2176	1545	1415	1344	1860.5	1379.5
3345648	2184	1545	1414	1353	1864.5	1383.5
3345649	2199	1550	1407	1368	1874.5	1387.5
3345650	2227	1570	1428	1371	1898.5	1399.5
3345651	2260	1585	1435	1380	1922.5	1407.5
3345652	2250	1590	1436	1376	1920	1406
3345653	2260	1588	1443	1379	1924	1411
3345654	2302	1605	1477	1403	1953.5	1440
3345655	2353	1627	1508	1424	1990	1466
3345656	2368	1635	1515	1436	2001.5	1475.5
3345657	2398	1652	1539	1452	2025	1495.5
3345658	2479	1696	1581	1477	2087.5	1529
3345659	2567	1750	1643	1507	2158.5	1575
3345660	2638	1809	1676	1518	2223.5	1597
3345661	2646	1819	1684	1516	2232.5	1600
3345662	2678	1837	1705	1534	2257.5	1619.5
3345663	2751	1875	1731	1542	2313	1636.5
3345664	2755	1882	1737	1549	2318.5	1643
3345665	2773	1894	1752	1554	2333.5	1653
3345666	2809	1921	1771	1566	2365	1668.5
3345667	2808	1925	1768	1577	2366.5	1672.5
3345668	2802	1918	1759	1594	2360	1676.5
3345669	2793	1909	1767	1602	2351	1684.5
3345670	2765	1882	1765	1612	2323.5	1688.5
3345671	2733	1866	1753	1612	2299.5	1682.5
3345672	2713	1866	1744	1615	2289.5	1679.5
3345673	2679	1853	1745	1627	2266	1686
3345674	2654	1861	1746	1642	2257.5	1694
3345675	2676	1878	1763	1660	2277	1711.5
3345676	2679	1890	1766	1675	2284.5	1720.5
3345677	2708	1894	1790	1678	2301	1734
3345678	2723	1910	1804	1691	2316.5	1747.5
3345679	2731	1918	1807	1704	2324.5	1755.5
3345680	2736	1919	1806	1706	2327.5	1756
3345681	2729	1911	1802	1698	2320	1750
3345682	2718	1909	1786	1696	2313.5	1741
3345683	2737	1919	1821	1698	2328	1759.5
3345684	2739	1927	1813	1719	2333	1766
3345685	2728	1929	1801	1728	2328.5	1764.5
3345686	2716	1918	1813	1729	2317	1771
3345687	2722	1941	1812	1748	2331.5	1780
3345688	2722	1956	1820	1752	2339	1786
3345689	2731	1957	1835	1767	2344	1801
3345690	2723	1961	1842	1772	2342	1807
3345691	2815	1998	1871	1806	2406.5	1838.5
3345692	2888	2031	1903	1822	2459.5	1862.5
3345693	3011	2095	1999	1841	2553	1920
3345694	3083	2125	2065	1872	2604	1968.5
3345695	3097	2133	2079	1868	2615	1973.5
3345696	3150	2169	2123	1885	2659.5	2004
3345697	3169	2183	2130	1893	2676	2011.5
3345698	3153	2167	2124	1892	2660	2008
3345699	3210	2192	2166	1905	2701	2035.5
3345700	3222	2219	2171	1920	2720.5	2045.5
3345701	3226	2229	2172	1925	2727.5	2048.5
3345702	3241	2239	2187	1928	2740	2057.5
3345703	3248	2247	2185	1930	2747.5	2057.5
3345704	3243	2249	2195	1917	2746	2056
3345705	3250	2250	2207	1930	2750	2068.5
3345706	3238	2256	2220	1934	2747	2077
3345707	3262	2268	2241	1932	2765	2086.5
3345708	3311	2283	2256	1939	2797	2097.5
3345709	3367	2305	2282	1961	2836	2121.5
3345710	3413	2332	2283	1968	2872.5	2125.5
3345711	3476	2348	2300	1981	2912	2140.5
3345712	3528	2360	2324	1982	2944	2153
3345713	3594	2386	2355	1988	2990	2171.5
3345714	3661	2422	2400	2005	3041.5	2202.5
3345715	3700	2447	2438	2031	3073.5	2234.5
3345716	3797	2499	2480	2044	3148	2262
3345717	3826	2507	2500	2059	3166.5	2279.5
3345718	3893	2531	2548	2073	3212	2310.5
3345719	3941	2565	2570	2082	3253	2326
3345720	3975	2571	2585	2085	3273	2335
3345721	4047	2589	2610	2088	3318	2349
3345722	4088	2605	2628	2085	3346.5	2356.5
3345723	4140	2608	2660	2086	3374	2373
3345724	4202	2636	2683	2082	3419	2382.5
3345725	4233	2653	2694	2090	3443	2392
3345726	4293	2681	2711	2107	3487	2409
3345727	4345	2712	2752	2122	3528.5	2437
3345728	4416	2743	2790	2128	3579.5	2459
3345729	4466	2763	2828	2149	3614.5	2488.5
3345730	4554	2825	2890	2174	3689.5	2532
3345731	4571	2823	2914	2179	3697	2546.5
3345732	4612	2846	2941	2201	3729	2571
3345733	4643	2860	2966	2220	3751.5	2593
3345734	4667	2891	2980	2236	3779	2608
3345735	4677	2905	2994	2262	3791	2628
3345736	4689	2903	3004	2270	3796	2637
3345737	4705	2917	3023	2285	3811	2654
3345738	4715	2922	3033	2291	3818.5	2662
3345739	4718	2928	3042	2294	3823	2668
3345740	4737	2949	3061	2316	3843	2688.5
3345741	4758	2963	3083	2336	3860.5	2709.5
3345742	4814	2990	3123	2349	3902	2736
3345743	4836	3023	3142	2371	3929.5	2756.5
3345744	4844	3024	3158	2377	3934	2767.5
3345745	4864	3040	3187	2393	3952	2790
3345746	4936	3108	3235	2427	4022	2831
3345747	4977	3149	3259	2435	4063	2847
3345748	5024	3179	3296	2435	4101.5	2865.5
3345749	5031	3194	3306	2432	4112.5	2869
3345750	5056	3237	3326	2456	4146.5	2891
3345751	5075	3249	3351	2471	4162	2911
3345752	5114	3280	3359	2489	4197	2924
3345753	5129	3295	3376	2500	4212	2938
3345754	5093	3290	3356	2495	4191.5	2925.5
3345755	5044	3285	3328	2484	4164.5	2906
3345756	5073	3312	3349	2496	4192.5	2922.5
3345757	5069	3312	3343	2497	4190.5	2920
3345758	4992	3268	3305	2481	4130	2893
3345759	4992	3250	3286	2495	4121	2890.5
3345760	4946	3206	3284	2498	4076	2891
3345761	5003	3227	3302	2516	4115	2909
3345762	4985	3216	3296	2518	4100.5	2907
3345763	4978	3207	3294	2523	4092.5	2908.5
3345764	5001	3201	3290	2524	4101	2907
3345765	4998	3206	3294	2532	4102	2913
3345766	4986	3186	3291	2529	4086	2910
3345767	4988	3193	3294	2524	4090.5	2909
3345768	4991	3198	3308	2523	4094.5	2915.5
3345769	4990	3211	3309	2524	4100.5	2916.5
3345770	4993	3219	3316	2528	4106	2922
3345771	5003	3230	3315	2541	4116.5	2928
3345772	5017	3228	3312	2551	4122.5	2931.5
3345773	5023	3230	3312	2557	4126.5	2934.5
3345774	5032	3239	3309	2552	4135.5	2930.5
3345775	5011	3246	3310	2559	4128.5	2934.5
3345776	5033	3257	3333	2562	4145	2947.5
3345777	5019	3254	3332	2567	4136.5	2949.5
3345778	5014	3245	3317	2564	4129.5	2940.5
3345779	5012	3237	3314	2558	4124.5	2936
3345780	5028	3257	3331	2579	4142.5	2955
3345781	5035	3266	3344	2582	4150.5	2963
3345782	5055	3264	3337	2614	4159.5	2975.5
3345783	5084	3268	3354	2624	4176	2989
3345784	5086	3273	3368	2623	4179.5	2995.5
3345785	5116	3286	3390	2624	4201	3007
3345786	5140	3322	3389	2631	4231	3010
3345787	5146	3301	3387	2618	4223.5	3002.5
3345788	5155	3304	3384	2637	4229.5	3010.5
3345789	5161	3315	3362	2630	4238	2996
3345790	5164	3315	3361	2633	4239.5	2997
3345791	5159	3321	3370	2628	4240	2999
3345792	5125	3325	3359	2636	4225	2997.5
3345793	5042	3305	3298	2633	4173.5	2965.5
3345794	5092	3341	3305	2638	4216.5	2971.5
3345795	5150	3396	3358	2659	4273	3008.5
3345796	5147	3409	3341	2662	4278	3001.5
3345797	5197	3430	3352	2672	4313.5	3012
3345798	5206	3444	3354	2689	4325	3021.5
3345799	5136	3431	3320	2684	4283.5	3002
3345800	5124	3416	3325	2693	4270	3009
3345801	5124	3409	3335	2701	4266.5	3018
3345802	5109	3392	3322	2700	4250.5	3011
3345803	5115	3408	3342	2709	4261.5	3025.5
3345804	5102	3405	3335	2712	4253.5	3023.5
3345805	5086	3390	3316	2701	4238	3008.5
3345806	5079	3377	3292	2695	4228	2993.5
3345807	5052	3367	3285	2697	4209.5	2991
3345808	5027	3370	3288	2694	4198.5	2991
3345809	4977	3359	3261	2698	4168	2979.5
3345810	4962	3343	3273	2704	4152.5	2988.5
3345811	4930	3351	3273	2716	4140.5	2994.5
3345812	4899	3350	3255	2729	4124.5	2992
3345813	4839	3318	3231	2720	4078.5	2975.5
3345814	4767	3284	3199	2705	4025.5	2952
3345815	4723	3262	3161	2693	3992.5	2927
3345816	4658	3217	3129	2692	3937.5	2910.5
3345817	4664	3222	3127	2697	3943	2912
3345818	4604	3211	3088	2705	3907.5	2896.5
3345819	4575	3190	3073	2705	3882.5	2889
3345820	4558	3199	3063	2704	3878.5	2883.5
3345821	4493	3170	3046	2705	3831.5	2875.5
3345822	4442	3147	3027	2702	3794.5	2864.5
3345823	4414	3135	3012	2702	3774.5	2857
3345824	4354	3122	2994	2702	3738	2848
3345825	4354	3135	2998	2714	3744.5	2856
3345826	4325	3115	3003	2709	3720	2856
3345827	4300	3107	2997	2717	3703.5	2857
3345828	4277	3109	2993	2720	3693	2856.5
3345829	4238	3083	2955	2693	3660.5	2824
3345830	4182	3047	2910	2696	3614.5	2803
3345831	4177	3047	2900	2695	3612	2797.5
3345832	4144	3045	2882	2685	3594.5	2783.5
3345833	4131	3047	2858	2675	3589	2766.5
3345834	4128	3045	2861	2661	3586.5	2761
3345835	4133	3035	2862	2650	3584	2756
3345836	4182	3066	2888	2653	3624	2770.5
3345837	4214	3082	2891	2651	3648	2771
3345838	4246	3103	2902	2666	3674.5	2784
3345839	4253	3123	2907	2675	3688	2791
3345840	4274	3118	2903	2682	3696	2792.5
3345841	4248	3110	2893	2672	3679	2782.5
3345842	4232	3091	2890	2692	3661.5	2791
3345843	4245	3074	2877	2698	3659.5	2787.5
3345844	4272	3087	2888	2693	3679.5	2790.5
3345845	4296	3112	2899	2685	3704	2792
3345846	4293	3089	2888	2680	3691	2784
3345847	4304	3079	2908	2696	3691.5	2802
3345848	4301	3074	2900	2707	3687.5	2803.5
3345849	4323	3106	2924	2698	3714.5	2811
3345850	4331	3093	2928	2696	3712	2812
3345851	4320	3092	2923	2692	3706	2807.5
3345852	4313	3072	2921	2700	3692.5	2810.5
3345853	4372	3099	2931	2714	3735.5	2822.5
3345854	4418	3119	2953	2732	3768.5	2842.5
3345855	4484	3173	2991	2760	3828.5	2875.5
3345856	4460	3154	2980	2772	3807	2876
3345857	4497	3174	3004	2778	3835.5	2891
3345858	4506	3199	3026	2797	3852.5	2911.5
3345859	4475	3191	3032	2790	3833	2911
3345860	4469	3200	3025	2794	3834.5	2909.5
3345861	4456	3222	3032	2794	3839	2913
3345862	4460	3236	3028	2791	3848	2909.5
3345863	4431	3234	3033	2800	3832.5	2916.5
3345864	4437	3254	3061	2811	3845.5	2936
3345865	4439	3264	3056	2812	3851.5	2934
3345866	4484	3295	3074	2824	3889.5	2949
3345867	4497	3324	3089	2836	3910.5	2962.5
3345868	4546	3357	3109	2850	3951.5	2979.5
3345869	4569	3372	3133	2851	3970.5	2992
3345870	4612	3381	3138	2867	3996.5	3002.5
3345871	4671	3397	3162	2875	4034	3018.5
3345872	4699	3419	3193	2870	4059	3031.5
3345873	4710	3447	3202	2870	4078.5	3036
3345874	4734	3464	3214	2894	4099	3054
3345875	4765	3480	3233	2897	4122.5	3065
3345876	4761	3486	3230	2903	4123.5	3066.5
3345877	4788	3518	3246	2916	4153	3081
3345878	4786	3527	3264	2933	4156.5	3098.5
3345879	4798	3542	3269	2956	4170	3112.5
3345880	4808	3536	3260	2958	4172	3109
3345881	4807	3545	3267	2967	4176	3117
3345882	4798	3542	3262	2950	4170	3106
3345883	4789	3547	3268	2957	4168	3112.5
3345884	4802	3561	3274	2964	4181.5	3119
3345885	4789	3561	3263	2960	4175	3111.5
3345886	4806	3561	3287	2974	4183.5	3130.5
3345887	4801	3567	3294	2992	4184	3143
3345888	4840	3587	3307	3002	4213.5	3154.5
3345889	4855	3607	3338	3021	4231	3179.5
3345890	4880	3633	3355	3047	4256.5	3201
3345891	4815	3624	3346	3050	4219.5	3198
3345892	4810	3612	3333	3051	4211	3192
3345893	4771	3578	3311	3048	4174.5	3179.5
3345894	4673	3534	3255	3041	4103.5	3148
3345895	4637	3490	3208	3045	4063.5	3126.5
3345896	4586	3453	3197	3052	4019.5	3124.5
3345897	4531	3432	3183	3048	3981.5	3115.5
3345898	4552	3425	3192	3039	3988.5	3115.5
3345899	4579	3431	3195	3039	4005	3117
3345900	4584	3421	3186	3031	4002.5	3108.5
3345901	4599	3426	3188	3032	4012.5	3110
3345902	4608	3433	3192	3045	4020.5	3118.5
3345903	4624	3435	3174	3056	4029.5	3115
3345904	4672	3447	3179	3058	4059.5	3118.5
3345905	4696	3480	3197	3073	4088	3135
3345906	4710	3498	3214	3081	4104	3147.5
3345907	4737	3515	3222	3098	4126	3160
3345908	4733	3510	3215	3098	4121.5	3156.5
3345909	4774	3514	3222	3089	4144	3155.5
3345910	4775	3519	3222	3078	4147	3150
3345911	4759	3504	3207	3054	4131.5	3130.5
3345912	4784	3506	3222	3048	4145	3135
3345913	4797	3528	3224	3050	4162.5	3137
3345914	4824	3537	3232	3040	4180.5	3136
3345915	4841	3555	3244	3031	4198	3137.5
3345916	4838	3573	3251	3030	4205.5	3140.5
3345917	4820	3579	3251	3016	4199.5	3133.5
3345918	4811	3567	3247	3005	4189	3126
3345919	4809	3570	3248	3011	4189.5	3129.5
3345920	4813	3558	3243	3005	4185.5	3124
3345921	4833	3581	3262	3010	4207	3136
3345922	4839	3598	3267	3009	4218.5	3138
3345923	4822	3598	3258	3003	4210	3130.5
3345924	4806	3575	3250	2999	4190.5	3124.5
3345925	4781	3547	3236	2987	4164	3111.5
3345926	4756	3534	3221	2988	4145	3104.5
3345927	4754	3523	3215	2992	4138.5	3103.5
3345928	4797	3542	3239	3000	4169.5	3119.5
3345929	4852	3569	3287	3008	4210.5	3147.5
3345930	4883	3590	3331	2993	4236.5	3162
3345931	4965	3628	3390	2999	4296.5	3194.5
3345932	5083	3672	3458	3009	4377.5	3233.5
3345933	5139	3689	3513	3028	4414	3270.5
3345934	5173	3710	3542	3031	4441.5	3286.5
3345935	5185	3719	3556	3032	4452	3294
3345936	5177	3704	3549	3020	4440.5	3284.5
3345937	5171	3708	3568	3025	4439.5	3296.5
3345938	5168	3695	3560	3012	4431.5	3286
3345939	5172	3684	3559	3005	4428	3282
3345940	5150	3679	3554	2982	4414.5	3268
3345941	5146	3691	3541	2983	4418.5	3262
3345942	5114	3690	3530	2953	4402	3241.5
3345943	5091	3690	3523	2926	4390.5	3224.5
3345944	5076	3680	3509	2938	4378	3223.5
3345945	5043	3652	3491	2929	4347.5	3210
3345946	5006	3633	3461	2929	4319.5	3195
3345947	4966	3610	3438	2915	4288	3176.5
3345948	4920	3596	3419	2907	4258	3163
3345949	4891	3548	3394	2918	4219.5	3156
3345950	4852	3519	3351	2906	4185.5	3128.5
3345951	4844	3505	3336	2900	4174.5	3118
3345952	4821	3511	3331	2887	4166	3109
3345953	4757	3493	3314	2863	4125	3088.5
3345954	4718	3471	3291	2844	4094.5	3067.5
3345955	4653	3413	3264	2820	4033	3042
3345956	4657	3419	3268	2790	4038	3029
3345957	4619	3409	3239	2776	4014	3007.5
3345958	4620	3382	3226	2756	4001	2991
3345959	4599	3382	3202	2758	3990.5	2980
3345960	4601	3372	3193	2754	3986.5	2973.5
3345961	4574	3335	3179	2752	3954.5	2965.5
3345962	4600	3328	3192	2763	3964	2977.5
3345963	4581	3321	3173	2749	3951	2961
3345964	4576	3307	3166	2741	3941.5	2953.5
3345965	4579	3292	3166	2731	3935.5	2948.5
3345966	4523	3273	3141	2718	3898	2929.5
3345967	4509	3248	3136	2700	3878.5	2918
3345968	4465	3215	3123	2675	3840	2899
3345969	4445	3197	3092	2669	3821	2880.5
3345970	4399	3186	3083	2650	3792.5	2866.5
3345971	4346	3167	3067	2629	3756.5	2848
3345972	4312	3142	3044	2645	3727	2844.5
3345973	4302	3113	3029	2640	3707.5	2834.5
3345974	4273	3094	3027	2624	3683.5	2825.5
3345975	4247	3069	2994	2610	3658	2802
3345976	4229	3048	2977	2596	3638.5	2786.5
3345977	4206	3026	2956	2582	3616	2769
3345978	4193	3018	2947	2580	3605.5	2763.5
3345979	4188	3009	2960	2566	3598.5	2763
3345980	4182	3024	2970	2553	3603	2761.5
3345981	4254	3043	3013	2555	3648.5	2784
3345982	4284	3064	3050	2542	3674	2796
3345983	4275	3068	3048	2536	3671.5	2792
3345984	4269	3065	3044	2546	3667	2795
3345985	4336	3093	3104	2549	3714.5	2826.5
3345986	4397	3110	3128	2557	3753.5	2842.5
3345987	4431	3118	3154	2546	3774.5	2850
3345988	4522	3154	3204	2537	3838	2870.5
3345989	4607	3176	3243	2524	3891.5	2883.5
3345990	4689	3209	3284	2511	3949	2897.5
3345991	4766	3226	3316	2496	3996	2906
3345992	4746	3207	3329	2476	3976.5	2902.5
3345993	4783	3223	3361	2484	4003	2922.5
3345994	4823	3237	3387	2489	4030	2938
3345995	4932	3300	3469	2500	4116	2984.5
3345996	5011	3351	3524	2503	4181	3013.5
3345997	5138	3452	3621	2523	4295	3072
3345998	5266	3554	3717	2538	4410	3127.5
3345999	5285	3549	3719	2549	4417	3134
3346000	5289	3560	3734	2548	4424.5	3141
3346001	5311	3582	3750	2554	4446.5	3152
3346002	5314	3600	3769	2558	4457	3163.5
3346003	5333	3601	3805	2565	4467	3185
3346004	5283	3593	3798	2564	4438	3181
3346005	5274	3579	3812	2548	4426.5	3180
3346006	5274	3575	3806	2545	4424.5	3175.5
3346007	5272	3567	3811	2545	4419.5	3178
3346008	5293	3578	3839	2551	4435.5	3195
3346009	5303	3600	3865	2556	4451.5	3210.5
3346010	5298	3605	3869	2564	4451.5	3216.5
3346011	5308	3618	3893	2578	4463	3235.5
3346012	5311	3631	3909	2589	4471	3249
3346013	5316	3627	3930	2593	4471.5	3261.5
3346014	5300	3632	3929	2593	4466	3261
3346015	5286	3632	3924	2593	4459	3258.5
3346016	5269	3614	3906	2593	4441.5	3249.5
3346017	5272	3610	3905	2598	4441	3251.5
3346018	5295	3618	3914	2602	4456.5	3258
3346019	5289	3629	3932	2587	4459	3259.5
3346020	5299	3638	3937	2609	4468.5	3273
3346021	5289	3632	3926	2599	4460.5	3262.5
3346022	5298	3630	3939	2604	4464	3271.5
3346023	5298	3638	3944	2609	4468	3276.5
3346024	5307	3654	3955	2622	4480.5	3288.5
3346025	5306	3657	3971	2621	4481.5	3296
3346026	5311	3678	3968	2622	4494.5	3295
3346027	5280	3661	3934	2590	4470.5	3262
3346028	5222	3627	3893	2575	4424.5	3234
3346029	5183	3619	3860	2578	4401	3219
3346030	5138	3581	3803	2575	4359.5	3189
3346031	5071	3543	3733	2572	4307	3152.5
3346032	4959	3491	3680	2559	4225	3119.5
3346033	4906	3476	3648	2547	4191	3097.5
3346034	4865	3436	3615	2550	4150.5	3082.5
3346035	4851	3437	3601	2568	4144	3084.5
3346036	4804	3425	3579	2567	4114.5	3073
3346037	4775	3412	3549	2557	4093.5	3053
3346038	4764	3406	3542	2558	4085	3050
3346039	4766	3408	3545	2559	4087	3052
3346040	4773	3402	3547	2577	4087.5	3062
3346041	4780	3387	3554	2569	4083.5	3061.5
3346042	4813	3386	3562	2582	4099.5	3072
3346043	4816	3385	3573	2592	4100.5	3082.5
3346044	4836	3400	3574	2583	4118	3078.5
3346045	4854	3412	3588	2602	4133	3095
3346046	4848	3421	3580	2591	4134.5	3085.5
3346047	4851	3423	3583	2593	4137	3088
3346048	4881	3445	3583	2610	4163	3096.5
3346049	4900	3467	3586	2607	4183.5	3096.5
3346050	4968	3515	3647	2621	4241.5	3134
3346051	4973	3551	3658	2637	4262	3147.5
3346052	5067	3615	3710	2667	4341	3188.5
3346053	5195	3669	3795	2691	4432	3243
3346054	5284	3728	3858	2704	4506	3281
3346055	5387	3803	3920	2724	4595	3322
3346056	5496	3875	3952	2743	4685.5	3347.5
3346057	5552	3894	3987	2763	4723	3375
3346058	5569	3914	4000	2767	4741.5	3383.5
3346059	5608	3941	4011	2759	4774.5	3385
3346060	5648	3960	4026	2772	4804	3399
3346061	5643	3956	4009	2770	4799.5	3389.5
3346062	5620	3973	4014	2764	4796.5	3389
3346063	5635	3971	4024	2772	4803	3398
3346064	5625	3980	4017	2782	4802.5	3399.5
3346065	5652	4034	4054	2792	4843	3423
3346066	5694	4081	4090	2799	4887.5	3444.5
3346067	5776	4121	4108	2824	4948.5	3466
3346068	5880	4191	4154	2852	5035.5	3503
3346069	5898	4208	4193	2858	5053	3525.5
3346070	5934	4239	4214	2863	5086.5	3538.5
3346071	5949	4251	4236	2869	5100	3552.5
3346072	6040	4312	4298	2862	5176	3580
3346073	6082	4355	4329	2872	5218.5	3600.5
3346074	6170	4414	4382	2882	5292	3632
3346075	6287	4494	4459	2912	5390.5	3685.5
3346076	6414	4567	4509	2923	5490.5	3716
3346077	6466	4606	4562	2930	5536	3746
3346078	6500	4649	4568	2921	5574.5	3744.5
3346079	6674	4732	4607	2937	5703	3772
3346080	6702	4730	4624	2943	5716	3783.5
3346081	6645	4736	4589	2945	5690.5	3767
3346082	6640	4724	4578	2951	5682	3764.5
3346083	6636	4711	4569	2935	5673.5	3752
3346084	6651	4713	4572	2922	5682	3747
3346085	6629	4714	4545	2939	5671.5	3742
3346086	6573	4694	4517	2936	5633.5	3726.5
3346087	6566	4687	4513	2940	5626.5	3726.5
3346088	6427	4630	4454	2926	5528.5	3690
3346089	6382	4603	4405	2932	5492.5	3668.5
3346090	6288	4549	4343	2921	5418.5	3632
3346091	6221	4516	4315	2918	5368.5	3616.5
3346092	6203	4509	4293	2910	5356	3601.5
3346093	6165	4498	4259	2901	5331.5	3580
3346094	6155	4486	4252	2893	5320.5	3572.5
3346095	6016	4415	4158	2867	5215.5	3512.5
3346096	5943	4372	4105	2851	5157.5	3478
3346097	5794	4266	4005	2830	5030	3417.5
3346098	5693	4204	3926	2821	4948.5	3373.5
3346099	5702	4233	3944	2836	4967.5	3390
3346100	5742	4244	3955	2838	4993	3396.5
3346101	5743	4243	3958	2843	4993	3400.5
3346102	5747	4245	3964	2831	4996	3397.5
3346103	5821	4313	4004	2835	5067	3419.5
3346104	5983	4379	4081	2874	5181	3477.5
3346105	6046	4429	4125	2892	5237.5	3508.5
3346106	6121	4455	4190	2919	5288	3554.5
3346107	6257	4525	4269	2939	5391	3604
3346108	6313	4571	4317	2943	5442	3630
3346109	6411	4630	4379	2952	5520.5	3665.5
3346110	6608	4744	4510	3001	5676	3755.5
3346111	6683	4775	4530	3013	5729	3771.5
3346112	6789	4869	4555	3018	5829	3786.5
3346113	6863	4931	4578	3024	5897	3801
3346114	6901	4942	4598	3062	5921.5	3830
3346115	6921	4961	4625	3081	5941	3853
3346116	6955	4985	4652	3093	5970	3872.5
3346117	6982	5001	4676	3104	5991.5	3890
3346118	7072	5066	4724	3140	6069	3932
3346119	7098	5070	4748	3162	6084	3955
3346120	7128	5095	4776	3153	6111.5	3964.5
3346121	7260	5123	4818	3182	6191.5	4000
3346122	7309	5138	4833	3193	6223.5	4013
3346123	7447	5196	4893	3211	6321.5	4052
3346124	7556	5241	4927	3226	6398.5	4076.5
3346125	7618	5267	4961	3247	6442.5	4104
3346126	7750	5311	5007	3255	6530.5	4131
3346127	7822	5361	5054	3293	6591.5	4173.5
3346128	7955	5411	5118	3314	6683	4216
3346129	7998	5438	5145	3319	6718	4232
3346130	8060	5490	5180	3344	6775	4262
3346131	8065	5513	5204	3343	6789	4273.5
3346132	8156	5542	5243	3364	6849	4303.5
3346133	8165	5546	5243	3359	6855.5	4301
3346134	8218	5571	5290	3370	6894.5	4330
3346135	8243	5589	5309	3365	6916	4337
3346136	8388	5644	5399	3415	7016	4407
3346137	8437	5675	5425	3429	7056	4427
3346138	8473	5723	5476	3445	7098	4460.5
3346139	8483	5739	5479	3454	7111	4466.5
3346140	8506	5763	5488	3457	7134.5	4472.5
3346141	8566	5805	5533	3470	7185.5	4501.5
3346142	8582	5813	5539	3463	7197.5	4501
3346143	8609	5822	5546	3466	7215.5	4506
3346144	8614	5820	5562	3467	7217	4514.5
3346145	8641	5827	5588	3460	7234	4524
3346146	8683	5849	5617	3466	7266	4541.5
3346147	8730	5879	5628	3483	7304.5	4555.5
3346148	8748	5880	5645	3489	7314	4567
3346149	8788	5897	5682	3509	7342.5	4595.5
3346150	8755	5864	5643	3519	7309.5	4581
3346151	8772	5853	5655	3523	7312.5	4589
3346152	8720	5794	5611	3485	7257	4548
3346153	8600	5734	5534	3468	7167	4501
3346154	8587	5725	5524	3492	7156	4508
3346155	8534	5674	5491	3494	7104	4492.5
3346156	8469	5620	5461	3493	7044.5	4477
3346157	8409	5596	5431	3478	7002.5	4454.5
3346158	8421	5606	5436	3480	7013.5	4458
3346159	8406	5587	5440	3488	6996.5	4464
3346160	8501	5645	5519	3486	7073	4502.5
3346161	8565	5698	5569	3496	7131.5	4532.5
3346162	8559	5683	5566	3496	7121	4531
3346163	8642	5767	5609	3514	7204.5	4561.5
3346164	8732	5808	5649	3526	7270	4587.5
3346165	8764	5794	5646	3535	7279	4590.5
3346166	8775	5782	5634	3545	7278.5	4589.5
3346167	8789	5803	5658	3556	7296	4607
3346168	8746	5754	5648	3544	7250	4596
3346169	8824	5781	5680	3563	7302.5	4621.5
3346170	8856	5785	5692	3571	7320.5	4631.5
3346171	8885	5798	5690	3590	7341.5	4640
3346172	8845	5777	5660	3588	7311	4624
3346173	8841	5768	5664	3599	7304.5	4631.5
3346174	8774	5724	5621	3596	7249	4608.5
3346175	8723	5693	5606	3593	7208	4599.5
3346176	8622	5643	5578	3587	7132.5	4582.5
3346177	8586	5620	5553	3585	7103	4569
3346178	8593	5597	5563	3582	7095	4572.5
3346179	8464	5532	5543	3580	6998	4561.5
3346180	8472	5528	5572	3571	7000	4571.5
3346181	8484	5519	5575	3579	7001.5	4577
3346182	8473	5533	5565	3584	7003	4574.5
3346183	8493	5540	5589	3609	7016.5	4599
3346184	8509	5541	5594	3601	7025	4597.5
3346185	8501	5527	5595	3587	7014	4591
3346186	8508	5535	5602	3582	7021.5	4592
3346187	8529	5562	5617	3583	7045.5	4600
3346188	8566	5574	5641	3589	7070	4615
3346189	8565	5577	5674	3591	7071	4632.5
3346190	8646	5608	5735	3614	7127	4674.5
3346191	8670	5634	5749	3612	7152	4680.5
3346192	8722	5678	5790	3642	7200	4716
3346193	8739	5675	5798	3657	7207	4727.5
3346194	8750	5692	5810	3680	7221	4745
3346195	8751	5693	5816	3681	7222	4748.5
3346196	8761	5714	5820	3685	7237.5	4752.5
3346197	8768	5700	5827	3674	7234	4750.5
3346198	8728	5680	5821	3672	7204	4746.5
3346199	8737	5684	5815	3658	7210.5	4736.5
3346200	8728	5700	5818	3670	7214	4744
3346201	8714	5695	5817	3686	7204.5	4751.5
3346202	8722	5684	5817	3676	7203	4746.5
3346203	8654	5623	5764	3660	7138.5	4712
3346204	8519	5566	5714	3641	7042.5	4677.5
3346205	8495	5561	5687	3638	7028	4662.5
3346206	8481	5552	5651	3617	7016.5	4634
3346207	8411	5511	5585	3589	6961	4587
3346208	8436	5514	5584	3603	6975	4593.5
3346209	8490	5527	5598	3627	7008.5	4612.5
3346210	8475	5506	5560	3605	6990.5	4582.5
3346211	8468	5508	5582	3601	6988	4591.5
3346212	8427	5445	5579	3587	6936	4583
3346213	8465	5430	5601	3579	6947.5	4590
3346214	8647	5495	5688	3585	7071	4636.5
3346215	8816	5520	5752	3593	7168	4672.5
3346216	9044	5642	5875	3606	7343	4740.5
3346217	9238	5725	5966	3613	7481.5	4789.5
3346218	9418	5810	6051	3611	7614	4831
3346219	9675	5941	6163	3634	7808	4898.5
3346220	9768	6012	6237	3657	7890	4947
3346221	9931	6144	6346	3688	8037.5	5017
3346222	9981	6186	6370	3692	8083.5	5031
3346223	9956	6171	6364	3684	8063.5	5024
3346224	10049	6227	6417	3689	8138	5053
3346225	10039	6235	6411	3682	8137	5046.5
3346226	9954	6195	6390	3677	8074.5	5033.5
3346227	9876	6144	6344	3650	8010	4997
3346228	9740	6089	6282	3638	7914.5	4960
3346229	9695	6077	6265	3631	7886	4948
3346230	9670	6046	6259	3631	7858	4945
3346231	9664	6043	6255	3631	7853.5	4943
3346232	9605	6032	6232	3620	7818.5	4926
3346233	9620	6028	6233	3635	7824	4934
3346234	9607	6030	6198	3640	7818.5	4919
3346235	9595	6017	6190	3644	7806	4917
3346236	9485	5967	6119	3605	7726	4862
3346237	9447	5951	6108	3593	7699	4850.5
3346238	9432	5940	6097	3587	7686	4842
3346239	9476	5945	6129	3632	7710.5	4880.5
3346240	9510	5954	6133	3624	7732	4878.5
3346241	9495	5943	6143	3625	7719	4884
3346242	9482	5961	6141	3641	7721.5	4891
3346243	9502	5990	6155	3643	7746	4899
3346244	9496	5990	6158	3658	7743	4908
3346245	9502	6026	6143	3662	7764	4902.5
3346246	9474	6014	6148	3656	7744	4902
3346247	9458	6007	6144	3646	7732.5	4895
3346248	9419	5989	6133	3620	7704	4876.5
3346249	9384	5978	6103	3615	7681	4859
3346250	9372	5960	6105	3601	7666	4853
3346251	9361	5970	6121	3599	7665.5	4860
3346252	9325	5972	6122	3597	7648.5	4859.5
3346253	9334	5979	6126	3599	7656.5	4862.5
3346254	9290	5958	6113	3583	7624	4848
3346255	9314	5945	6113	3577	7629.5	4845
3346256	9253	5924	6092	3556	7588.5	4824
3346257	9241	5899	6076	3552	7570	4814
3346258	9251	5881	6072	3543	7566	4807.5
3346259	9213	5853	6058	3522	7533	4790
3346260	9218	5851	6071	3522	7534.5	4796.5
3346261	9241	5853	6070	3532	7547	4801
3346262	9278	5873	6082	3534	7575.5	4808
3346263	9248	5829	6074	3523	7538.5	4798.5
3346264	9313	5883	6129	3539	7598	4834
3346265	9423	5958	6218	3555	7690.5	4886.5
3346266	9480	5977	6246	3553	7728.5	4899.5
3346267	9480	5961	6257	3540	7720.5	4898.5
3346268	9444	5959	6241	3536	7701.5	4888.5
3346269	9389	5933	6196	3533	7661	4864.5
3346270	9371	5948	6196	3534	7659.5	4865
3346271	9401	5965	6228	3532	7683	4880
3346272	9407	5948	6221	3531	7677.5	4876
3346273	9411	5936	6224	3523	7673.5	4873.5
3346274	9410	5937	6239	3522	7673.5	4880.5
3346275	9390	5920	6204	3515	7655	4859.5
3346276	9406	5917	6198	3516	7661.5	4857
3346277	9431	5921	6210	3535	7676	4872.5
3346278	9412	5917	6188	3535	7664.5	4861.5
3346279	9380	5916	6174	3513	7648	4843.5
3346280	9349	5901	6155	3522	7625	4838.5
3346281	9338	5896	6149	3529	7617	4839
3346282	9310	5875	6137	3533	7592.5	4835
3346283	9298	5863	6126	3513	7580.5	4819.5
3346284	9280	5851	6101	3504	7565.5	4802.5
3346285	9267	5849	6070	3508	7558	4789
3346286	9259	5829	6059	3498	7544	4778.5
3346287	9210	5803	6025	3482	7506.5	4753.5
3346288	9172	5805	6005	3471	7488.5	4738
3346289	9139	5790	5985	3465	7464.5	4725
3346290	9111	5782	5962	3447	7446.5	4704.5
3346291	9104	5769	5945	3444	7436.5	4694.5
3346292	9094	5743	5932	3432	7418.5	4682
3346293	9080	5742	5920	3410	7411	4665
3346294	9238	5847	6035	3423	7542.5	4729
3346295	9391	5911	6142	3425	7651	4783.5
3346296	9581	5999	6238	3458	7790	4848
3346297	9628	6026	6266	3471	7827	4868.5
3346298	9671	6046	6279	3461	7858.5	4870
3346299	9754	6065	6322	3460	7909.5	4891
3346300	9778	6070	6325	3440	7924	4882.5
3346301	9857	6097	6355	3413	7977	4884
3346302	9850	6101	6348	3410	7975.5	4879
3346303	9842	6137	6352	3409	7989.5	4880.5
3346304	9868	6157	6351	3400	8012.5	4875.5
3346305	9858	6134	6342	3388	7996	4865
3346306	9855	6154	6347	3411	8004.5	4879
3346307	9837	6140	6345	3400	7988.5	4872.5
3346308	9761	6101	6304	3378	7931	4841
3346309	9599	6012	6201	3330	7805.5	4765.5
3346310	9448	5936	6156	3313	7692	4734.5
3346311	9382	5883	6094	3290	7632.5	4692
3346312	9304	5864	6059	3273	7584	4666
3346313	9194	5808	5993	3268	7501	4630.5
3346314	8987	5736	5914	3234	7361.5	4574
3346315	8786	5689	5830	3211	7237.5	4520.5
3346316	8555	5557	5697	3175	7056	4436
3346317	8338	5458	5587	3156	6898	4371.5
3346318	8068	5317	5461	3123	6692.5	4292
3346319	7809	5185	5319	3086	6497	4202.5
3346320	7747	5119	5257	3085	6433	4171
3346321	7479	4976	5116	3026	6227.5	4071
3346322	7474	4978	5136	3050	6226	4093
3346323	7443	4969	5134	3057	6206	4095.5
3346324	7345	4918	5102	3073	6131.5	4087.5
3346325	7343	4917	5103	3096	6130	4099.5
3346326	7322	4910	5099	3087	6116	4093
3346327	7373	4948	5130	3096	6160.5	4113
3346328	7385	4959	5157	3086	6172	4121.5
3346329	7379	4947	5160	3077	6163	4118.5
3346330	7359	4936	5152	3050	6147.5	4101
3346331	7358	4923	5131	3047	6140.5	4089
3346332	7329	4910	5110	3027	6119.5	4068.5
3346333	7312	4920	5116	3019	6116	4067.5
3346334	7276	4902	5112	2991	6089	4051.5
3346335	7265	4905	5114	2977	6085	4045.5
3346336	7248	4912	5098	2957	6080	4027.5
3346337	7261	4898	5087	2946	6079.5	4016.5
3346338	7283	4886	5067	2942	6084.5	4004.5
3346339	7263	4881	5040	2899	6072	3969.5
3346340	7268	4876	5072	2901	6072	3986.5
3346341	7348	4907	5079	2894	6127.5	3986.5
3346342	7585	5034	5195	2903	6309.5	4049
3346343	7707	5098	5285	2912	6402.5	4098.5
3346344	7717	5116	5286	2891	6416.5	4088.5
3346345	7981	5230	5449	2898	6605.5	4173.5
3346346	8083	5294	5520	2911	6688.5	4215.5
3346347	8101	5307	5544	2905	6704	4224.5
3346348	8301	5388	5633	2933	6844.5	4283
3346349	8359	5434	5661	2927	6896.5	4294
3346350	8417	5473	5694	2916	6945	4305
3346351	8437	5457	5683	2900	6947	4291.5
3346352	8480	5468	5696	2907	6974	4301.5
3346353	8505	5481	5701	2905	6993	4303
3346354	8477	5463	5674	2894	6970	4284
3346355	8408	5448	5648	2877	6928	4262.5
3346356	8393	5425	5647	2872	6909	4259.5
3346357	8402	5434	5650	2877	6918	4263.5
3346358	8335	5428	5659	2871	6881.5	4265
3346359	8331	5426	5655	2879	6878.5	4267
3346360	8211	5362	5558	2865	6786.5	4211.5
3346361	8177	5339	5545	2850	6758	4197.5
3346362	8166	5333	5541	2839	6749.5	4190
3346363	8135	5342	5532	2827	6738.5	4179.5
3346364	8001	5239	5429	2793	6620	4111
3346365	7859	5148	5335	2755	6503.5	4045
3346366	7816	5140	5315	2747	6478	4031
3346367	7813	5128	5306	2742	6470.5	4024
3346368	7800	5118	5276	2722	6459	3999
3346369	7780	5094	5270	2697	6437	3983.5
3346370	7732	5055	5237	2682	6393.5	3959.5
3346371	7693	5034	5213	2679	6363.5	3946
3346372	7650	5025	5190	2673	6337.5	3931.5
3346373	7621	5011	5164	2662	6316	3913
3346374	7593	4987	5135	2661	6290	3898
3346375	7542	4950	5110	2631	6246	3870.5
3346376	7505	4931	5089	2617	6218	3853
3346377	7461	4911	5086	2588	6186	3837
3346378	7424	4878	5076	2570	6151	3823
3346379	7403	4850	5049	2560	6126.5	3804.5
3346380	7376	4837	5013	2537	6106.5	3775
3346381	7329	4806	4980	2506	6067.5	3743
3346382	7304	4793	4962	2490	6048.5	3726
3346383	7286	4774	4938	2476	6030	3707
3346384	7249	4747	4930	2469	5998	3699.5
3346385	7222	4729	4921	2452	5975.5	3686.5
3346386	7186	4710	4892	2441	5948	3666.5
3346387	7174	4690	4881	2430	5932	3655.5
3346388	7107	4648	4827	2406	5877.5	3616.5
3346389	7060	4610	4775	2395	5835	3585
3346390	6998	4581	4734	2379	5789.5	3556.5
3346391	6915	4517	4679	2355	5716	3517
3346392	6815	4470	4616	2326	5642.5	3471
3346393	6754	4424	4559	2301	5589	3430
3346394	6527	4293	4414	2249	5410	3331.5
3346395	6411	4236	4347	2235	5323.5	3291
3346396	6238	4146	4264	2191	5192	3227.5
3346397	6194	4112	4232	2172	5153	3202
3346398	6083	4052	4162	2151	5067.5	3156.5
3346399	5987	4006	4091	2142	4996.5	3116.5
3346400	5918	3959	4048	2127	4938.5	3087.5
3346401	5813	3906	3986	2109	4859.5	3047.5
3346402	5775	3875	3962	2102	4825	3032
3346403	5707	3804	3910	2080	4755.5	2995
3346404	5645	3759	3872	2061	4702	2966.5
3346405	5585	3718	3840	2047	4651.5	2943.5
3346406	5527	3665	3777	2002	4596	2889.5
3346407	5450	3631	3742	1993	4540.5	2867.5
3346408	5404	3600	3715	1977	4502	2846
3346409	5377	3578	3711	1977	4477.5	2844
3346410	5351	3571	3673	1962	4461	2817.5
3346411	5337	3569	3669	1955	4453	2812
3346412	5332	3540	3673	1947	4436	2810
3346413	5323	3535	3677	1939	4429	2808
3346414	5332	3529	3673	1925	4430.5	2799
3346415	5325	3519	3659	1912	4422	2785.5
3346416	5308	3502	3645	1912	4405	2778.5
3346417	5278	3477	3622	1897	4377.5	2759.5
3346418	5259	3461	3603	1874	4360	2738.5
3346419	5227	3433	3582	1855	4330	2718.5
3346420	5154	3397	3540	1821	4275.5	2680.5
3346421	5110	3361	3512	1809	4235.5	2660.5
3346422	4997	3283	3433	1754	4140	2593.5
3346423	4903	3229	3360	1719	4066	2539.5
3346424	4791	3158	3288	1661	3974.5	2474.5
3346425	4720	3114	3237	1626	3917	2431.5
3346426	4665	3088	3197	1609	3876.5	2403
3346427	4597	3045	3159	1590	3821	2374.5
3346428	4561	3010	3113	1578	3785.5	2345.5
3346429	4535	2991	3089	1559	3763	2324
3346430	4488	2970	3057	1544	3729	2300.5
3346431	4456	2952	3033	1528	3704	2280.5
3346432	4442	2938	3026	1521	3690	2273.5
3346433	4409	2901	2998	1499	3655	2248.5
3346434	4396	2887	2976	1500	3641.5	2238
3346435	4372	2867	2948	1483	3619.5	2215.5
3346436	4334	2839	2932	1472	3586.5	2202
3346437	4288	2816	2916	1473	3552	2194.5
3346438	4216	2778	2885	1450	3497	2167.5
3346439	4159	2745	2852	1431	3452	2141.5
3346440	4084	2713	2792	1406	3398.5	2099
3346441	3949	2638	2722	1389	3293.5	2055.5
3346442	3677	2478	2571	1348	3077.5	1959.5
3346443	3488	2359	2442	1312	2923.5	1877
3346444	3429	2307	2409	1311	2868	1860
3346445	3085	2119	2199	1274	2602	1736.5
3346446	2942	2021	2087	1243	2481.5	1665
3346447	2866	1966	2032	1232	2416	1632
3346448	2644	1860	1918	1189	2252	1553.5
3346449	2545	1779	1875	1164	2162	1519.5
3346450	2443	1718	1814	1150	2080.5	1482
3346451	2381	1697	1779	1142	2039	1460.5
3346452	2299	1656	1731	1116	1977.5	1423.5
3346453	2230	1609	1695	1101	1919.5	1398
3346454	2216	1597	1670	1085	1906.5	1377.5
3346455	2182	1567	1630	1074	1874.5	1352
3346456	2159	1546	1616	1067	1852.5	1341.5
3346457	2112	1519	1586	1038	1815.5	1312
3346458	2070	1473	1534	1020	1771.5	1277
3346459	2021	1447	1504	991	1734	1247.5
3346460	1997	1424	1489	974	1710.5	1231.5
3346461	1937	1391	1445	956	1664	1200.5
3346462	1870	1344	1402	945	1607	1173.5
3346463	1831	1286	1350	930	1558.5	1140
3346464	1811	1268	1340	917	1539.5	1128.5
3346465	1792	1258	1315	914	1525	1114.5
3346466	1739	1210	1285	900	1474.5	1092.5
3346467	1660	1178	1242	882	1419	1062
3346468	1639	1167	1235	879	1403	1057
3346469	1606	1145	1204	873	1375.5	1038.5
3346470	1598	1135	1191	864	1366.5	1027.5
3346471	1583	1122	1166	839	1352.5	1002.5
3346472	1572	1111	1158	824	1341.5	991
3346473	1539	1091	1132	813	1315	972.5
3346474	1522	1089	1125	791	1305.5	958
3346475	1504	1079	1109	782	1291.5	945.5
3346476	1490	1063	1097	775	1276.5	936
3346477	1461	1045	1056	767	1253	911.5
3346478	1448	1044	1042	764	1246	903
3346479	1439	1032	1034	757	1235.5	895.5
3346480	1429	1023	1031	748	1226	889.5
3346481	1424	1022	1024	740	1223	882
3346482	1422	1015	1022	725	1218.5	873.5
3346483	1397	1014	1010	717	1205.5	863.5
3346484	1394	1012	1001	706	1203	853.5
3346485	1379	1003	994	701	1191	847.5
3346486	1371	996	990	690	1183.5	840
3346487	1360	1002	988	691	1181	839.5
3346488	1346	989	985	688	1167.5	836.5
3346489	1338	986	984	684	1162	834
3346490	1324	974	974	676	1149	825
3346491	1315	978	973	680	1146.5	826.5
3346492	1309	971	972	679	1140	825.5
3346493	1300	967	973	682	1133.5	827.5
3346494	1308	963	966	685	1135.5	825.5
3346495	1297	954	952	681	1125.5	816.5
3346496	1273	934	939	669	1103.5	804
3346497	1264	930	933	667	1097	800
3346498	1259	920	918	669	1089.5	793.5
