## Supplementary data 1 for "H-NS is a bacterial transposon capture protein" (part 89 of 106)

base	39A	39B	emptyA	emptyB	39 mean empty mean
3346499	1232	906	904	654	1069	779
3346500	1224	908	902	655	1066	778.5
3346501	1213	900	895	650	1056.5	772.5
3346502	1203	898	895	642	1050.5	768.5
3346503	1200	892	892	641	1046	766.5
3346504	1189	888	883	632	1038.5	757.5
3346505	1169	884	869	628	1026.5	748.5
3346506	1145	871	861	632	1008	746.5
3346507	1147	865	854	628	1006	741
3346508	1134	854	840	624	994	732
3346509	1114	842	819	617	978	718
3346510	1086	826	794	608	956	701
3346511	1074	809	778	595	941.5	686.5
3346512	1046	799	748	590	922.5	669
3346513	1022	787	725	587	904.5	656
3346514	980	778	696	580	879	638
3346515	958	756	684	574	857	629
3346516	945	744	671	562	844.5	616.5
3346517	937	740	664	562	838.5	613
3346518	925	734	656	560	829.5	608
3346519	915	726	654	559	820.5	606.5
3346520	903	714	644	554	808.5	599
3346521	897	708	640	548	802.5	594
3346522	885	700	627	539	792.5	583
3346523	866	694	623	532	780	577.5
3346524	855	688	614	529	771.5	571.5
3346525	846	686	603	516	766	559.5
3346526	844	686	600	513	765	556.5
3346527	840	677	595	507	758.5	551
3346528	829	672	588	505	750.5	546.5
3346529	821	655	568	504	738	536
3346530	823	653	565	504	738	534.5
3346531	813	646	562	497	729.5	529.5
3346532	798	641	547	492	719.5	519.5
3346533	791	639	546	489	715	517.5
3346534	777	629	541	481	703	511
3346535	778	628	539	476	703	507.5
3346536	772	622	531	475	697	503
3346537	766	613	519	464	689.5	491.5
3346538	752	604	511	465	678	488
3346539	744	602	512	462	673	487
3346540	733	593	511	460	663	485.5
3346541	720	587	510	456	653.5	483
3346542	709	579	505	453	644	479
3346543	696	567	494	447	631.5	470.5
3346544	693	566	490	436	629.5	463
3346545	690	566	491	432	628	461.5
3346546	693	565	493	430	629	461.5
3346547	692	565	484	421	628.5	452.5
3346548	680	563	480	424	621.5	452
3346549	671	558	467	424	614.5	445.5
3346550	665	562	464	414	613.5	439
3346551	659	556	462	406	607.5	434
3346552	658	551	462	407	604.5	434.5
3346553	653	548	462	401	600.5	431.5
3346554	643	535	459	395	589	427
3346555	631	534	455	393	582.5	424
3346556	625	532	448	388	578.5	418
3346557	623	528	447	388	575.5	417.5
3346558	620	529	441	386	574.5	413.5
3346559	625	526	439	389	575.5	414
3346560	617	519	439	388	568	413.5
3346561	606	519	440	391	562.5	415.5
3346562	601	516	443	388	558.5	415.5
3346563	590	512	442	384	551	413
3346564	579	508	439	380	543.5	409.5
3346565	573	500	441	378	536.5	409.5
3346566	571	498	432	373	534.5	402.5
3346567	562	487	430	371	524.5	400.5
3346568	565	486	427	377	525.5	402
3346569	560	487	425	374	523.5	399.5
3346570	549	479	422	367	514	394.5
3346571	539	475	416	365	507	390.5
3346572	541	468	408	364	504.5	386
3346573	533	467	405	360	500	382.5
3346574	541	462	405	360	501.5	382.5
3346575	538	454	403	359	496	381
3346576	534	457	400	358	495.5	379
3346577	525	453	396	351	489	373.5
3346578	519	448	393	348	483.5	370.5
3346579	510	449	390	350	479.5	370
3346580	508	444	380	351	476	365.5
3346581	505	438	380	348	471.5	364
3346582	497	437	372	348	467	360
3346583	495	429	375	349	462	362
3346584	488	428	375	348	458	361.5
3346585	487	427	375	344	457	359.5
3346586	482	426	372	342	454	357
3346587	478	419	368	333	448.5	350.5
3346588	473	412	364	335	442.5	349.5
3346589	470	410	357	330	440	343.5
3346590	461	410	353	327	435.5	340
3346591	464	407	350	325	435.5	337.5
3346592	463	405	347	323	434	335
3346593	462	402	342	321	432	331.5
3346594	454	402	337	321	428	329
3346595	452	398	332	320	425	326
3346596	451	399	328	318	425	323
3346597	447	401	327	315	424	321
3346598	440	398	332	310	419	321
3346599	444	394	329	311	419	320
3346600	444	389	331	306	416.5	318.5
3346601	439	385	327	302	412	314.5
3346602	442	379	324	300	410.5	312
3346603	438	379	324	302	408.5	313
3346604	437	373	323	303	405	313
3346605	434	365	317	299	399.5	308
3346606	426	362	311	288	394	299.5
3346607	418	357	308	284	387.5	296
3346608	418	356	308	280	387	294
3346609	416	355	308	277	385.5	292.5
3346610	406	349	305	277	377.5	291
3346611	399	342	305	281	370.5	293
3346612	390	336	304	277	363	290.5
3346613	387	328	302	271	357.5	286.5
3346614	379	320	300	267	349.5	283.5
3346615	374	319	301	271	346.5	286
3346616	369	318	299	267	343.5	283
3346617	365	313	299	263	339	281
3346618	363	304	292	261	333.5	276.5
3346619	354	304	289	257	329	273
3346620	350	305	282	257	327.5	269.5
3346621	353	300	277	259	326.5	268
3346622	357	306	275	261	331.5	268
3346623	354	305	273	261	329.5	267
3346624	356	305	271	257	330.5	264
3346625	354	299	271	255	326.5	263
3346626	351	294	271	254	322.5	262.5
3346627	348	296	275	253	322	264
3346628	346	291	271	248	318.5	259.5
3346629	345	293	274	245	319	259.5
3346630	343	291	276	244	317	260
3346631	345	289	273	248	317	260.5
3346632	346	284	275	248	315	261.5
3346633	345	282	273	252	313.5	262.5
3346634	344	278	275	249	311	262
3346635	337	272	272	249	304.5	260.5
3346636	336	273	271	248	304.5	259.5
3346637	338	278	274	246	308	260
3346638	336	280	274	239	308	256.5
3346639	342	271	266	235	306.5	250.5
3346640	337	269	260	234	303	247
3346641	333	275	252	229	304	240.5
3346642	332	274	249	227	303	238
3346643	332	273	252	227	302.5	239.5
3346644	333	268	251	228	300.5	239.5
3346645	332	262	247	229	297	238
3346646	326	258	245	228	292	236.5
3346647	325	255	248	230	290	239
3346648	326	252	247	225	289	236
3346649	331	251	247	222	291	234.5
3346650	328	247	244	222	287.5	233
3346651	324	242	242	222	283	232
3346652	321	238	244	219	279.5	231.5
3346653	320	237	241	218	278.5	229.5
3346654	313	236	240	215	274.5	227.5
3346655	313	236	236	214	274.5	225
3346656	309	233	231	215	271	223
3346657	306	234	229	212	270	220.5
3346658	302	233	229	209	267.5	219
3346659	294	228	226	207	261	216.5
3346660	289	229	225	206	259	215.5
3346661	288	227	225	200	257.5	212.5
3346662	283	220	220	195	251.5	207.5
3346663	284	218	218	194	251	206
3346664	284	217	215	193	250.5	204
3346665	280	217	215	190	248.5	202.5
3346666	279	216	214	188	247.5	201
3346667	282	218	216	185	250	200.5
3346668	267	217	214	176	242	195
3346669	269	216	214	177	242.5	195.5
3346670	269	218	214	181	243.5	197.5
3346671	267	216	211	179	241.5	195
3346672	261	217	211	178	239	194.5
3346673	257	215	210	176	236	193
3346674	249	215	205	176	232	190.5
3346675	250	215	199	176	232.5	187.5
3346676	247	213	197	173	230	185
3346677	247	217	196	173	232	184.5
3346678	243	215	194	171	229	182.5
3346679	242	212	192	169	227	180.5
3346680	242	210	193	168	226	180.5
3346681	244	208	194	171	226	182.5
3346682	244	205	197	167	224.5	182
3346683	243	205	194	164	224	179
3346684	240	203	190	161	221.5	175.5
3346685	239	199	186	160	219	173
3346686	238	198	182	159	218	170.5
3346687	239	199	181	159	219	170
3346688	241	198	181	153	219.5	167
3346689	241	196	179	153	218.5	166
3346690	243	195	180	152	219	166
3346691	240	195	179	151	217.5	165
3346692	235	197	179	147	216	163
3346693	232	195	178	145	213.5	161.5
3346694	229	193	175	144	211	159.5
3346695	229	192	174	140	210.5	157
3346696	229	193	174	138	211	156
3346697	228	188	173	137	208	155
3346698	228	189	168	136	208.5	152
3346699	224	190	167	133	207	150
3346700	222	189	163	131	205.5	147
3346701	221	186	165	131	203.5	148
3346702	216	190	163	131	203	147
3346703	216	188	161	126	202	143.5
3346704	211	187	163	126	199	144.5
3346705	208	186	163	125	197	144
3346706	207	182	159	126	194.5	142.5
3346707	207	180	159	125	193.5	142
3346708	205	177	157	124	191	140.5
3346709	205	177	156	124	191	140
3346710	205	175	157	124	190	140.5
3346711	203	175	157	122	189	139.5
3346712	204	176	157	121	190	139
3346713	204	179	156	123	191.5	139.5
3346714	204	179	156	121	191.5	138.5
3346715	205	176	154	116	190.5	135
3346716	206	176	156	117	191	136.5
3346717	208	176	160	114	192	137
3346718	209	176	162	113	192.5	137.5
3346719	208	174	161	113	191	137
3346720	204	171	160	110	187.5	135
3346721	201	170	159	109	185.5	134
3346722	196	161	159	107	178.5	133
3346723	195	159	156	106	177	131
3346724	192	158	156	105	175	130.5
3346725	190	159	155	105	174.5	130
3346726	188	159	154	103	173.5	128.5
3346727	188	157	149	103	172.5	126
3346728	188	158	148	103	173	125.5
3346729	185	155	145	101	170	123
3346730	182	155	140	100	168.5	120
3346731	180	153	141	96	166.5	118.5
3346732	179	152	136	95	165.5	115.5
3346733	178	150	135	89	164	112
3346734	177	148	129	88	162.5	108.5
3346735	174	146	126	88	160	107
3346736	174	148	126	88	161	107
3346737	169	141	120	85	155	102.5
3346738	164	139	117	83	151.5	100
3346739	160	139	114	84	149.5	99
3346740	160	138	114	82	149	98
3346741	158	129	113	81	143.5	97
3346742	156	127	111	79	141.5	95
3346743	154	125	107	79	139.5	93
3346744	149	128	103	77	138.5	90
3346745	148	128	104	78	138	91
3346746	145	129	102	79	137	90.5
3346747	144	128	99	81	136	90
3346748	145	128	99	82	136.5	90.5
3346749	142	130	99	83	136	91
3346750	144	126	99	82	135	90.5
3346751	145	125	100	81	135	90.5
3346752	146	125	97	78	135.5	87.5
3346753	144	124	95	79	134	87
3346754	144	126	94	79	135	86.5
3346755	143	125	92	79	134	85.5
3346756	143	123	92	80	133	86
3346757	143	121	94	83	132	88.5
3346758	143	122	95	84	132.5	89.5
3346759	144	123	96	84	133.5	90
3346760	144	122	94	85	133	89.5
3346761	143	122	92	88	132.5	90
3346762	142	122	92	89	132	90.5
3346763	141	122	94	89	131.5	91.5
3346764	137	121	93	90	129	91.5
3346765	137	120	91	90	128.5	90.5
3346766	138	119	89	91	128.5	90
3346767	136	118	86	91	127	88.5
3346768	133	119	86	91	126	88.5
3346769	127	118	85	89	122.5	87
3346770	124	115	83	85	119.5	84
3346771	123	113	83	85	118	84
3346772	122	110	83	85	116	84
3346773	124	110	82	84	117	83
3346774	124	109	83	85	116.5	84
3346775	123	108	83	84	115.5	83.5
3346776	121	107	81	82	114	81.5
3346777	121	104	82	82	112.5	82
3346778	121	101	82	83	111	82.5
3346779	124	101	82	83	112.5	82.5
3346780	124	100	79	81	112	80
3346781	123	99	78	77	111	77.5
3346782	123	99	75	77	111	76
3346783	122	98	75	77	110	76
3346784	122	97	75	76	109.5	75.5
3346785	117	98	75	76	107.5	75.5
3346786	116	95	74	77	105.5	75.5
3346787	111	92	74	75	101.5	74.5
3346788	108	91	73	76	99.5	74.5
3346789	105	91	71	76	98	73.5
3346790	103	90	69	76	96.5	72.5
3346791	102	89	67	75	95.5	71
3346792	102	86	68	77	94	72.5
3346793	103	86	68	77	94.5	72.5
3346794	104	86	69	74	95	71.5
3346795	104	86	69	77	95	73
3346796	103	83	69	76	93	72.5
3346797	105	82	69	77	93.5	73
3346798	106	81	70	77	93.5	73.5
3346799	105	80	69	77	92.5	73
3346800	105	79	70	76	92	73
3346801	104	81	67	76	92.5	71.5
3346802	104	74	67	76	89	71.5
3346803	104	75	65	76	89.5	70.5
3346804	104	74	64	75	89	69.5
3346805	103	74	64	75	88.5	69.5
3346806	103	73	64	74	88	69
3346807	109	74	65	76	91.5	70.5
3346808	109	74	67	75	91.5	71
3346809	111	75	67	74	93	70.5
3346810	111	77	69	72	94	70.5
3346811	110	77	69	72	93.5	70.5
3346812	109	76	67	72	92.5	69.5
3346813	108	73	68	71	90.5	69.5
3346814	107	73	67	71	90	69
3346815	106	72	65	73	89	69
3346816	106	73	63	75	89.5	69
3346817	106	75	60	75	90.5	67.5
3346818	105	77	62	76	91	69
3346819	109	80	63	76	94.5	69.5
3346820	108	78	62	75	93	68.5
3346821	106	79	63	74	92.5	68.5
3346822	105	79	65	74	92	69.5
3346823	104	78	65	73	91	69
3346824	104	79	66	73	91.5	69.5
3346825	106	78	67	73	92	70
3346826	106	78	67	74	92	70.5
3346827	106	79	67	74	92.5	70.5
3346828	105	79	68	74	92	71
3346829	104	79	67	74	91.5	70.5
3346830	103	78	67	75	90.5	71
3346831	103	78	66	75	90.5	70.5
3346832	101	78	66	75	89.5	70.5
3346833	99	78	67	75	88.5	71
3346834	98	78	69	75	88	72
3346835	98	78	69	75	88	72
3346836	100	78	70	74	89	72
3346837	100	79	70	75	89.5	72.5
3346838	102	77	70	74	89.5	72
3346839	98	76	69	74	87	71.5
3346840	102	77	68	76	89.5	72
3346841	103	77	68	76	90	72
3346842	106	79	69	76	92.5	72.5
3346843	105	81	69	74	93	71.5
3346844	106	80	71	75	93	73
3346845	110	81	72	74	95.5	73
3346846	111	82	71	71	96.5	71
3346847	117	83	72	66	100	69
3346848	119	83	74	66	101	70
3346849	122	83	76	66	102.5	71
3346850	121	85	76	66	103	71
3346851	121	86	76	67	103.5	71.5
3346852	122	83	75	68	102.5	71.5
3346853	129	85	79	66	107	72.5
3346854	129	84	79	66	106.5	72.5
3346855	131	83	80	66	107	73
3346856	132	85	81	64	108.5	72.5
3346857	132	86	80	61	109	70.5
3346858	137	85	81	61	111	71
3346859	135	85	80	59	110	69.5
3346860	136	85	79	59	110.5	69
3346861	137	86	84	57	111.5	70.5
3346862	139	87	83	55	113	69
3346863	140	88	83	56	114	69.5
3346864	142	88	85	55	115	70
3346865	142	87	84	55	114.5	69.5
3346866	141	87	83	54	114	68.5
3346867	139	84	82	56	111.5	69
3346868	140	80	81	56	110	68.5
3346869	143	80	80	55	111.5	67.5
3346870	142	79	80	55	110.5	67.5
3346871	142	79	81	55	110.5	68
3346872	139	80	80	54	109.5	67
3346873	138	79	81	54	108.5	67.5
3346874	137	80	80	51	108.5	65.5
3346875	135	80	81	51	107.5	66
3346876	140	84	82	51	112	66.5
3346877	142	83	82	51	112.5	66.5
3346878	143	84	83	49	113.5	66
3346879	140	83	83	49	111.5	66
3346880	138	83	84	51	110.5	67.5
3346881	135	83	85	51	109	68
3346882	134	84	84	51	109	67.5
3346883	134	84	84	53	109	68.5
3346884	133	83	84	53	108	68.5
3346885	133	82	84	53	107.5	68.5
3346886	133	82	84	52	107.5	68
3346887	135	83	84	52	109	68
3346888	135	84	84	51	109.5	67.5
3346889	139	87	84	50	113	67
3346890	138	88	85	50	113	67.5
3346891	139	87	85	49	113	67
3346892	139	87	82	47	113	64.5
3346893	138	88	82	47	113	64.5
3346894	139	87	81	47	113	64
3346895	137	87	81	44	112	62.5
3346896	137	87	80	44	112	62
3346897	135	87	80	43	111	61.5
3346898	134	87	79	44	110.5	61.5
3346899	134	89	79	44	111.5	61.5
3346900	134	89	78	44	111.5	61
3346901	134	87	78	45	110.5	61.5
3346902	134	87	78	45	110.5	61.5
3346903	133	88	78	46	110.5	62
3346904	135	92	79	46	113.5	62.5
3346905	135	92	78	45	113.5	61.5
3346906	133	92	78	45	112.5	61.5
3346907	126	92	79	43	109	61
3346908	124	93	77	44	108.5	60.5
3346909	120	92	77	47	106	62
3346910	120	90	74	46	105	60
3346911	120	90	74	43	105	58.5
3346912	122	89	73	43	105.5	58
3346913	121	89	72	42	105	57
3346914	123	89	73	42	106	57.5
3346915	121	90	72	39	105.5	55.5
3346916	120	87	71	36	103.5	53.5
3346917	118	88	68	35	103	51.5
3346918	117	90	65	36	103.5	50.5
3346919	116	91	68	36	103.5	52
3346920	116	91	68	36	103.5	52
3346921	116	91	67	36	103.5	51.5
3346922	117	91	65	36	104	50.5
3346923	117	90	65	36	103.5	50.5
3346924	116	89	64	37	102.5	50.5
3346925	114	88	63	37	101	50
3346926	115	89	62	36	102	49
3346927	115	86	62	35	100.5	48.5
3346928	117	87	62	36	102	49
3346929	118	88	66	37	103	51.5
3346930	121	90	68	36	105.5	52
3346931	121	89	68	37	105	52.5
3346932	121	88	68	36	104.5	52
3346933	122	89	69	37	105.5	53
3346934	122	90	67	37	106	52
3346935	122	90	67	37	106	52
3346936	120	89	66	37	104.5	51.5
3346937	120	88	66	36	104	51
3346938	120	87	70	36	103.5	53
3346939	121	88	70	35	104.5	52.5
3346940	118	88	70	33	103	51.5
3346941	117	89	71	34	103	52.5
3346942	117	88	71	34	102.5	52.5
3346943	120	89	72	35	104.5	53.5
3346944	120	88	75	35	104	55
3346945	116	88	74	34	102	54
3346946	116	89	76	35	102.5	55.5
3346947	115	88	78	35	101.5	56.5
3346948	111	89	76	34	100	55
3346949	108	87	75	34	97.5	54.5
3346950	107	85	75	35	96	55
3346951	110	84	77	35	97	56
3346952	108	85	77	36	96.5	56.5
3346953	101	85	75	36	93	55.5
3346954	100	85	75	36	92.5	55.5
3346955	98	84	74	35	91	54.5
3346956	95	83	73	35	89	54
3346957	94	82	72	34	88	53
3346958	89	82	71	33	85.5	52
3346959	93	81	71	33	87	52
3346960	91	81	71	33	86	52
3346961	89	80	67	32	84.5	49.5
3346962	88	79	67	34	83.5	50.5
3346963	87	78	66	35	82.5	50.5
3346964	86	79	65	37	82.5	51
3346965	86	79	65	37	82.5	51
3346966	86	78	65	36	82	50.5
3346967	86	78	65	34	82	49.5
3346968	85	79	65	34	82	49.5
3346969	85	78	65	34	81.5	49.5
3346970	85	78	65	34	81.5	49.5
3346971	85	79	65	34	82	49.5
3346972	86	79	66	35	82.5	50.5
3346973	85	81	65	35	83	50
3346974	86	81	66	35	83.5	50.5
3346975	88	81	65	35	84.5	50
3346976	83	76	66	35	79.5	50.5
3346977	82	77	67	35	79.5	51
3346978	80	76	66	35	78	50.5
3346979	80	76	66	35	78	50.5
3346980	80	76	65	34	78	49.5
3346981	86	80	70	38	83	54
3346982	88	78	70	39	83	54.5
3346983	88	78	73	37	83	55
3346984	89	78	73	37	83.5	55
3346985	89	79	73	39	84	56
3346986	90	81	73	40	85.5	56.5
3346987	89	80	73	41	84.5	57
3346988	90	79	72	41	84.5	56.5
3346989	86	76	72	42	81	57
3346990	89	76	72	42	82.5	57
3346991	89	78	73	42	83.5	57.5
3346992	89	79	74	43	84	58.5
3346993	89	78	75	43	83.5	59
3346994	87	78	76	44	82.5	60
3346995	89	79	77	45	84	61
3346996	91	79	77	48	85	62.5
3346997	91	79	77	49	85	63
3346998	93	80	78	49	86.5	63.5
3346999	93	78	78	48	85.5	63
3347000	94	78	79	48	86	63.5
3347001	94	79	79	48	86.5	63.5
3347002	93	79	80	48	86	64
3347003	92	78	80	48	85	64
3347004	90	75	79	48	82.5	63.5
3347005	90	75	79	49	82.5	64
3347006	92	75	81	48	83.5	64.5
3347007	92	78	79	48	85	63.5
3347008	93	77	79	48	85	63.5
3347009	93	76	79	46	84.5	62.5
3347010	93	79	79	46	86	62.5
3347011	95	80	79	46	87.5	62.5
3347012	96	81	80	46	88.5	63
3347013	96	81	80	46	88.5	63
3347014	93	80	79	46	86.5	62.5
3347015	93	79	82	47	86	64.5
3347016	93	79	83	47	86	65
3347017	93	80	84	47	86.5	65.5
3347018	93	80	83	47	86.5	65
3347019	90	77	79	47	83.5	63
3347020	90	77	80	47	83.5	63.5
3347021	90	76	80	47	83	63.5
3347022	89	76	81	48	82.5	64.5
3347023	91	76	81	48	83.5	64.5
3347024	94	76	81	47	85	64
3347025	95	77	83	47	86	65
3347026	94	77	84	48	85.5	66
3347027	94	78	84	49	86	66.5
3347028	92	76	84	48	84	66
3347029	92	75	82	47	83.5	64.5
3347030	90	73	81	48	81.5	64.5
3347031	90	73	81	47	81.5	64
3347032	91	76	82	48	83.5	65
3347033	92	79	81	49	85.5	65
3347034	98	79	86	49	88.5	67.5
3347035	100	82	88	49	91	68.5
3347036	100	82	89	49	91	69
3347037	113	89	95	51	101	73
3347038	112	94	94	51	103	72.5
3347039	126	109	98	52	117.5	75
3347040	135	121	99	53	128	76
3347041	141	125	102	56	133	79
3347042	158	134	108	62	146	85
3347043	169	145	119	65	157	92
3347044	172	148	115	65	160	90
3347045	179	149	125	67	164	96
3347046	190	155	130	67	172.5	98.5
3347047	186	158	129	67	172	98
3347048	189	157	134	68	173	101
3347049	190	158	136	69	174	102.5
3347050	190	159	136	69	174.5	102.5
3347051	187	159	133	71	173	102
3347052	188	159	134	69	173.5	101.5
3347053	189	158	132	69	173.5	100.5
3347054	189	158	133	69	173.5	101
3347055	191	159	134	70	175	102
3347056	191	158	134	71	174.5	102.5
3347057	191	158	135	71	174.5	103
3347058	191	156	134	72	173.5	103
3347059	187	155	134	72	171	103
3347060	188	154	134	74	171	104
3347061	188	155	133	74	171.5	103.5
3347062	187	156	133	74	171.5	103.5
3347063	189	160	133	75	174.5	104
3347064	189	159	132	74	174	103
3347065	190	159	132	77	174.5	104.5
3347066	194	161	135	77	177.5	106
3347067	194	161	137	77	177.5	107
3347068	196	160	137	77	178	107
3347069	195	165	137	77	180	107
3347070	196	166	138	77	181	107.5
3347071	200	168	139	79	184	109
3347072	202	169	141	80	185.5	110.5
3347073	204	169	144	80	186.5	112
3347074	204	171	143	80	187.5	111.5
3347075	204	171	145	80	187.5	112.5
3347076	207	175	146	81	191	113.5
3347077	204	175	144	82	189.5	113
3347078	204	177	146	82	190.5	114
3347079	204	178	146	83	191	114.5
3347080	205	179	146	83	192	114.5
3347081	199	176	141	82	187.5	111.5
3347082	197	176	142	81	186.5	111.5
3347083	197	178	141	81	187.5	111
3347084	198	178	142	81	188	111.5
3347085	199	177	142	80	188	111
3347086	200	176	142	80	188	111
3347087	203	178	142	80	190.5	111
3347088	209	183	141	80	196	110.5
3347089	210	184	141	80	197	110.5
3347090	207	184	140	80	195.5	110
3347091	206	182	139	81	194	110
3347092	207	182	138	80	194.5	109
3347093	211	184	138	81	197.5	109.5
3347094	210	184	138	83	197	110.5
3347095	209	184	138	83	196.5	110.5
3347096	209	185	138	82	197	110
3347097	209	185	138	82	197	110
3347098	208	184	138	81	196	109.5
3347099	209	184	140	81	196.5	110.5
3347100	208	184	140	81	196	110.5
3347101	210	186	143	80	198	111.5
3347102	213	187	142	86	200	114
3347103	215	191	143	90	203	116.5
3347104	219	197	145	89	208	117
3347105	220	197	145	89	208.5	117
3347106	220	197	144	90	208.5	117
3347107	221	194	143	90	207.5	116.5
3347108	222	196	147	90	209	118.5
3347109	224	198	147	89	211	118
3347110	225	196	149	90	210.5	119.5
3347111	229	198	150	92	213.5	121
3347112	227	198	150	92	212.5	121
3347113	229	201	150	92	215	121
3347114	230	201	150	93	215.5	121.5
3347115	229	201	148	95	215	121.5
3347116	229	202	147	97	215.5	122
3347117	230	200	147	97	215	122
3347118	230	199	146	98	214.5	122
3347119	231	198	147	98	214.5	122.5
3347120	232	199	147	98	215.5	122.5
3347121	232	198	148	99	215	123.5
3347122	233	199	152	98	216	125
3347123	233	198	154	100	215.5	127
3347124	233	199	156	101	216	128.5
3347125	233	202	156	103	217.5	129.5
3347126	234	202	157	103	218	130
3347127	236	201	162	102	218.5	132
3347128	242	204	163	104	223	133.5
3347129	243	205	163	102	224	132.5
3347130	248	207	164	101	227.5	132.5
3347131	251	208	165	101	229.5	133
3347132	250	207	167	102	228.5	134.5
3347133	249	203	167	102	226	134.5
3347134	243	204	164	102	223.5	133
3347135	241	204	166	102	222.5	134
3347136	241	206	166	102	223.5	134
3347137	227	199	160	100	213	130
3347138	226	193	157	100	209.5	128.5
3347139	212	178	155	98	195	126.5
3347140	207	167	153	97	187	125
3347141	200	161	149	93	180.5	121
3347142	180	151	142	87	165.5	114.5
3347143	165	139	130	85	152	107.5
3347144	162	138	133	86	150	109.5
3347145	156	138	124	86	147	105
3347146	150	133	118	87	141.5	102.5
3347147	153	134	123	88	143.5	105.5
3347148	152	135	124	88	143.5	106
3347149	150	135	122	87	142.5	104.5
3347150	153	138	123	87	145.5	105
3347151	154	140	127	85	147	106
3347152	157	141	128	86	149	107
3347153	159	146	128	87	152.5	107.5
3347154	162	152	130	91	157	110.5
3347155	167	159	136	93	163	114.5
3347156	181	164	140	93	172.5	116.5
3347157	186	171	145	96	178.5	120.5
3347158	196	179	157	98	187.5	127.5
3347159	211	187	162	103	199	132.5
3347160	216	193	164	101	204.5	132.5
3347161	242	197	173	104	219.5	138.5
3347162	244	199	179	104	221.5	141.5
3347163	245	197	179	109	221	144
3347164	256	206	186	114	231	150
3347165	266	214	190	116	240	153
3347166	263	214	189	117	238.5	153
3347167	265	217	192	118	241	155
3347168	270	222	195	119	246	157
3347169	278	221	201	121	249.5	161
3347170	280	222	201	123	251	162
3347171	283	220	202	122	251.5	162
3347172	279	219	200	121	249	160.5
3347173	278	218	197	122	248	159.5
3347174	282	219	200	124	250.5	162
3347175	280	221	201	125	250.5	163
3347176	283	223	199	126	253	162.5
3347177	285	223	204	126	254	165
3347178	291	226	204	131	258.5	167.5
3347179	298	229	211	134	263.5	172.5
3347180	306	229	217	136	267.5	176.5
3347181	310	230	217	137	270	177
3347182	313	233	222	138	273	180
3347183	318	237	225	140	277.5	182.5
3347184	326	244	234	146	285	190
3347185	327	253	234	149	290	191.5
3347186	330	256	237	150	293	193.5
3347187	334	258	243	151	296	197
3347188	330	261	245	154	295.5	199.5
3347189	331	261	248	155	296	201.5
3347190	334	260	249	157	297	203
3347191	334	264	250	156	299	203
3347192	334	263	251	156	298.5	203.5
3347193	332	261	252	157	296.5	204.5
3347194	337	269	257	154	303	205.5
3347195	342	270	259	154	306	206.5
3347196	348	275	265	152	311.5	208.5
3347197	349	275	267	155	312	211
3347198	356	281	270	159	318.5	214.5
3347199	381	300	288	161	340.5	224.5
3347200	384	303	299	162	343.5	230.5
3347201	401	311	306	163	356	234.5
3347202	400	309	306	159	354.5	232.5
3347203	414	311	310	158	362.5	234
3347204	428	310	310	160	369	235
3347205	440	320	316	161	380	238.5
3347206	451	327	320	163	389	241.5
3347207	480	346	328	168	413	248
3347208	503	353	334	170	428	252
3347209	523	364	341	171	443.5	256
3347210	535	365	350	172	450	261
3347211	545	370	351	174	457.5	262.5
3347212	549	370	352	175	459.5	263.5
3347213	554	370	355	180	462	267.5
3347214	555	371	359	180	463	269.5
3347215	555	375	362	179	465	270.5
3347216	557	373	363	178	465	270.5
3347217	558	373	364	180	465.5	272
3347218	558	375	374	180	466.5	277
3347219	559	379	378	182	469	280
3347220	567	388	381	183	477.5	282
3347221	573	391	389	184	482	286.5
3347222	588	406	400	195	497	297.5
3347223	597	411	402	197	504	299.5
3347224	617	422	409	197	519.5	303
3347225	650	441	418	198	545.5	308
3347226	681	456	436	203	568.5	319.5
3347227	686	462	444	210	574	327
3347228	719	473	460	215	596	337.5
3347229	719	473	463	217	596	340
3347230	727	480	467	220	603.5	343.5
3347231	750	502	480	228	626	354
3347232	752	502	479	228	627	353.5
3347233	756	505	477	229	630.5	353
3347234	759	505	478	241	632	359.5
3347235	762	503	475	245	632.5	360
3347236	764	504	479	246	634	362.5
3347237	767	504	478	248	635.5	363
3347238	767	507	480	250	637	365
3347239	766	510	481	251	638	366
3347240	763	508	482	251	635.5	366.5
3347241	764	511	483	256	637.5	369.5
3347242	765	517	486	259	641	372.5
3347243	771	517	490	258	644	374
3347244	774	516	488	257	645	372.5
3347245	782	519	490	258	650.5	374
3347246	781	517	490	260	649	375
3347247	773	515	485	260	644	372.5
3347248	779	517	480	262	648	371
3347249	781	521	484	264	651	374
3347250	783	521	486	265	652	375.5
3347251	783	522	486	269	652.5	377.5
3347252	778	518	485	269	648	377
3347253	780	513	485	269	646.5	377
3347254	776	507	480	266	641.5	373
3347255	770	500	475	264	635	369.5
3347256	770	498	478	266	634	372
3347257	776	496	477	265	636	371
3347258	770	494	474	265	632	369.5
3347259	777	492	481	264	634.5	372.5
3347260	789	500	495	267	644.5	381
3347261	791	516	502	271	653.5	386.5
3347262	814	528	520	275	671	397.5
3347263	826	540	535	271	683	403
3347264	832	545	543	273	688.5	408
3347265	846	559	551	282	702.5	416.5
3347266	865	579	570	290	722	430
3347267	883	587	578	299	735	438.5
3347268	903	607	600	305	755	452.5
3347269	902	611	607	301	756.5	454
3347270	905	615	615	302	760	458.5
3347271	911	616	618	301	763.5	459.5
3347272	933	623	635	306	778	470.5
3347273	938	629	637	307	783.5	472
3347274	957	632	638	309	794.5	473.5
3347275	963	637	647	310	800	478.5
3347276	963	637	650	309	800	479.5
3347277	974	648	653	313	811	483
3347278	976	653	654	313	814.5	483.5
3347279	977	652	650	309	814.5	479.5
3347280	974	656	644	308	815	476
3347281	972	661	643	307	816.5	475
3347282	973	661	639	308	817	473.5
3347283	970	654	635	307	812	471
3347284	967	652	629	302	809.5	465.5
3347285	986	648	641	302	817	471.5
3347286	998	649	642	304	823.5	473
3347287	1030	672	651	306	851	478.5
3347288	1040	673	662	306	856.5	484
3347289	1043	676	661	309	859.5	485
3347290	1043	678	662	310	860.5	486
3347291	1049	683	669	315	866	492
3347292	1052	687	669	318	869.5	493.5
3347293	1053	688	669	316	870.5	492.5
3347294	1049	682	663	315	865.5	489
3347295	1046	683	662	314	864.5	488
3347296	1040	681	657	320	860.5	488.5
3347297	1043	687	660	316	865	488
3347298	1039	681	657	313	860	485
3347299	1017	663	639	314	840	476.5
3347300	1017	659	629	315	838	472
3347301	1001	649	619	316	825	467.5
3347302	1002	650	622	314	826	468
3347303	989	648	616	312	818.5	464
3347304	975	645	615	311	810	463
3347305	964	637	610	311	800.5	460.5
3347306	951	631	607	310	791	458.5
3347307	925	614	602	308	769.5	455
3347308	903	606	593	306	754.5	449.5
3347309	886	594	587	307	740	447
3347310	874	593	576	307	733.5	441.5
3347311	859	586	574	303	722.5	438.5
3347312	855	585	574	303	720	438.5
3347313	849	582	573	302	715.5	437.5
3347314	849	582	571	307	715.5	439
3347315	855	583	569	307	719	438
3347316	883	602	582	312	742.5	447
3347317	933	640	618	316	786.5	467
3347318	955	651	626	321	803	473.5
3347319	1020	675	647	324	847.5	485.5
3347320	1047	696	668	333	871.5	500.5
3347321	1069	703	681	333	886	507
3347322	1061	697	684	326	879	505
3347323	1054	696	685	325	875	505
3347324	1039	691	683	325	865	504
3347325	1020	679	678	323	849.5	500.5
3347326	1005	672	666	320	838.5	493
3347327	1007	668	658	315	837.5	486.5
3347328	987	661	648	315	824	481.5
3347329	987	664	647	314	825.5	480.5
3347330	980	659	643	313	819.5	478
3347331	955	637	630	309	796	469.5
3347332	954	636	633	312	795	472.5
3347333	958	645	639	314	801.5	476.5
3347334	961	650	641	302	805.5	471.5
3347335	964	655	643	300	809.5	471.5
3347336	968	659	641	299	813.5	470
3347337	971	664	642	297	817.5	469.5
3347338	971	664	647	298	817.5	472.5
3347339	976	669	648	298	822.5	473
3347340	977	670	646	300	823.5	473
3347341	982	671	649	295	826.5	472
3347342	983	668	646	292	825.5	469
3347343	985	674	647	294	829.5	470.5
3347344	984	676	644	295	830	469.5
3347345	989	676	648	292	832.5	470
3347346	1014	679	670	292	846.5	481
3347347	1033	690	678	298	861.5	488
3347348	1045	697	690	297	871	493.5
3347349	1068	699	691	296	883.5	493.5
3347350	1067	708	692	300	887.5	496
3347351	1075	708	691	294	891.5	492.5
3347352	1080	720	693	296	900	494.5
3347353	1086	727	696	295	906.5	495.5
3347354	1100	741	702	295	920.5	498.5
3347355	1103	746	698	292	924.5	495
3347356	1103	746	697	293	924.5	495
3347357	1105	751	698	295	928	496.5
3347358	1108	751	700	296	929.5	498
3347359	1110	753	696	292	931.5	494
3347360	1102	745	687	292	923.5	489.5
3347361	1083	730	671	287	906.5	479
3347362	1060	721	650	282	890.5	466
3347363	1053	712	639	279	882.5	459
3347364	1036	708	626	271	872	448.5
3347365	1017	688	617	261	852.5	439
3347366	999	666	599	254	832.5	426.5
3347367	978	655	590	247	816.5	418.5
3347368	965	636	572	249	800.5	410.5
3347369	964	642	562	252	803	407
3347370	959	640	554	251	799.5	402.5
3347371	951	639	550	256	795	403
3347372	932	632	533	252	782	392.5
3347373	932	628	538	254	780	396
3347374	912	623	536	251	767.5	393.5
3347375	909	619	532	250	764	391
3347376	911	616	533	250	763.5	391.5
3347377	902	606	529	251	754	390
3347378	896	597	530	246	746.5	388
3347379	891	594	529	249	742.5	389
3347380	890	589	532	248	739.5	390
3347381	891	586	534	247	738.5	390.5
3347382	893	584	533	249	738.5	391
3347383	896	586	534	249	741	391.5
3347384	895	585	530	248	740	389
3347385	874	581	519	245	727.5	382
3347386	861	576	517	241	718.5	379
3347387	820	550	503	240	685	371.5
3347388	811	543	491	239	677	365
3347389	806	539	493	236	672.5	364.5
3347390	805	536	495	233	670.5	364
3347391	801	527	489	228	664	358.5
3347392	801	526	490	226	663.5	358
3347393	799	526	488	228	662.5	358
3347394	800	526	489	229	663	359
3347395	803	527	492	233	665	362.5
3347396	801	523	491	228	662	359.5
3347397	800	518	489	228	659	358.5
3347398	799	521	494	229	660	361.5
3347399	797	524	499	229	660.5	364
3347400	802	524	508	232	663	370
3347401	802	524	514	232	663	373
3347402	800	530	513	234	665	373.5
3347403	800	528	517	234	664	375.5
3347404	800	529	520	233	664.5	376.5
3347405	803	528	521	231	665.5	376
3347406	806	527	521	230	666.5	375.5
3347407	803	527	520	228	665	374
3347408	802	529	521	227	665.5	374
3347409	800	528	522	224	664	373
3347410	800	527	523	224	663.5	373.5
3347411	799	534	523	226	666.5	374.5
3347412	803	537	521	227	670	374
3347413	814	542	527	224	678	375.5
3347414	818	544	529	223	681	376
3347415	831	544	540	226	687.5	383
3347416	812	529	534	224	670.5	379
3347417	765	498	503	222	631.5	362.5
3347418	752	488	494	215	620	354.5
3347419	688	461	474	211	574.5	342.5
3347420	654	432	454	201	543	327.5
3347421	630	427	439	205	528.5	322
3347422	623	422	421	204	522.5	312.5
3347423	633	422	423	200	527.5	311.5
3347424	627	421	421	201	524	311
3347425	628	419	424	200	523.5	312
3347426	617	414	420	197	515.5	308.5
3347427	613	412	417	197	512.5	307
3347428	606	411	414	191	508.5	302.5
3347429	615	412	411	191	513.5	301
3347430	610	411	416	190	510.5	303
3347431	612	409	416	186	510.5	301
3347432	614	406	411	187	510	299
3347433	609	401	407	183	505	295
3347434	608	403	404	185	505.5	294.5
3347435	611	400	405	185	505.5	295
3347436	607	399	408	189	503	298.5
3347437	610	402	412	190	506	301
3347438	611	401	406	191	506	298.5
3347439	611	396	406	195	503.5	300.5
3347440	611	398	407	196	504.5	301.5
3347441	619	400	408	201	509.5	304.5
3347442	634	405	419	203	519.5	311
3347443	637	413	422	203	525	312.5
3347444	651	422	436	205	536.5	320.5
3347445	653	429	438	210	541	324
3347446	640	434	426	211	537	318.5
3347447	635	440	438	208	537.5	323
3347448	637	440	442	211	538.5	326.5
3347449	617	437	440	211	527	325.5
3347450	620	427	442	205	523.5	323.5
3347451	608	424	440	207	516	323.5
3347452	601	412	441	204	506.5	322.5
3347453	601	409	440	204	505	322
3347454	590	394	434	204	492	319
3347455	582	391	435	206	486.5	320.5
3347456	569	389	431	204	479	317.5
3347457	564	393	431	201	478.5	316
3347458	563	390	423	200	476.5	311.5
3347459	561	397	420	203	479	311.5
3347460	563	401	416	200	482	308
3347461	565	398	420	200	481.5	310
3347462	566	397	416	199	481.5	307.5
3347463	560	392	416	201	476	308.5
3347464	565	389	417	202	477	309.5
3347465	561	390	420	202	475.5	311
3347466	559	389	415	200	474	307.5
3347467	570	398	416	202	484	309
3347468	561	397	411	194	479	302.5
3347469	563	384	412	191	473.5	301.5
3347470	565	381	413	191	473	302
3347471	564	382	412	189	473	300.5
3347472	557	384	414	187	470.5	300.5
3347473	556	383	407	184	469.5	295.5
3347474	551	381	405	186	466	295.5
3347475	552	380	402	185	466	293.5
3347476	545	377	399	185	461	292
3347477	546	378	398	180	462	289
3347478	550	379	396	181	464.5	288.5
3347479	554	379	396	180	466.5	288
3347480	559	383	399	181	471	290
3347481	559	387	397	181	473	289
3347482	561	391	396	177	476	286.5
3347483	561	396	395	176	478.5	285.5
3347484	557	394	396	176	475.5	286
3347485	567	394	395	177	480.5	286
3347486	564	398	395	177	481	286
3347487	573	400	394	175	486.5	284.5
3347488	579	404	396	174	491.5	285
3347489	580	407	394	172	493.5	283
3347490	580	409	390	173	494.5	281.5
3347491	585	413	392	174	499	283
3347492	584	412	395	177	498	286
3347493	586	413	398	177	499.5	287.5
3347494	592	416	399	178	504	288.5
3347495	595	414	396	178	504.5	287
3347496	598	414	401	177	506	289
3347497	598	414	403	177	506	290
3347498	595	413	397	176	504	286.5
3347499	594	408	391	174	501	282.5
3347500	589	409	382	170	499	276
3347501	588	413	378	168	500.5	273
3347502	586	405	376	165	495.5	270.5
3347503	584	404	372	166	494	269
3347504	580	403	371	167	491.5	269
3347505	575	404	369	167	489.5	268
3347506	575	404	373	167	489.5	270
3347507	577	404	371	167	490.5	269
3347508	576	403	371	167	489.5	269
3347509	575	404	370	167	489.5	268.5
3347510	575	403	370	168	489	269
3347511	575	396	368	166	485.5	267
3347512	572	393	369	164	482.5	266.5
3347513	562	388	362	163	475	262.5
3347514	555	383	360	160	469	260
3347515	529	377	341	155	453	248
3347516	521	371	332	151	446	241.5
3347517	513	363	320	147	438	233.5
3347518	498	360	309	147	429	228
3347519	497	357	303	147	427	225
3347520	498	355	303	149	426.5	226
3347521	497	351	301	145	424	223
3347522	496	348	299	143	422	221
3347523	493	349	299	146	421	222.5
3347524	489	344	294	145	416.5	219.5
3347525	488	344	289	148	416	218.5
3347526	489	345	287	149	417	218
3347527	490	343	287	149	416.5	218
3347528	484	336	284	150	410	217
3347529	473	332	285	152	402.5	218.5
3347530	474	327	281	153	400.5	217
3347531	472	326	281	155	399	218
3347532	469	328	281	151	398.5	216
3347533	466	325	280	151	395.5	215.5
3347534	459	315	279	149	387	214
3347535	452	310	276	150	381	213
3347536	449	303	270	145	376	207.5
3347537	442	299	266	147	370.5	206.5
3347538	441	300	267	145	370.5	206
3347539	441	303	271	141	372	206
3347540	444	300	271	139	372	205
3347541	436	298	272	134	367	203
3347542	423	299	265	135	361	200
3347543	418	285	258	133	351.5	195.5
3347544	405	280	248	131	342.5	189.5
3347545	394	271	244	127	332.5	185.5
3347546	381	262	234	124	321.5	179
3347547	370	246	215	120	308	167.5
3347548	354	239	201	115	296.5	158
3347549	353	237	202	118	295	160
3347550	351	236	198	118	293.5	158
3347551	351	237	198	116	294	157
3347552	357	235	196	118	296	157
3347553	357	233	196	119	295	157.5
3347554	357	235	198	122	296	160
3347555	359	231	196	120	295	158
3347556	359	230	194	119	294.5	156.5
3347557	355	220	191	121	287.5	156
3347558	354	220	191	125	287	158
3347559	338	207	189	122	272.5	155.5
3347560	332	199	194	122	265.5	158
3347561	324	198	189	122	261	155.5
3347562	324	200	195	124	262	159.5
3347563	323	200	192	122	261.5	157
3347564	323	198	193	123	260.5	158
3347565	326	196	189	120	261	154.5
3347566	331	200	190	121	265.5	155.5
3347567	323	199	188	117	261	152.5
3347568	325	198	194	117	261.5	155.5
3347569	320	200	192	118	260	155
3347570	324	202	199	122	263	160.5
3347571	333	207	202	119	270	160.5
3347572	347	209	203	125	278	164
3347573	351	218	207	124	284.5	165.5
3347574	353	218	212	121	285.5	166.5
3347575	354	219	214	122	286.5	168
3347576	356	221	213	122	288.5	167.5
3347577	357	218	212	125	287.5	168.5
3347578	355	217	210	125	286	167.5
3347579	351	217	210	125	284	167.5
3347580	342	215	205	124	278.5	164.5
3347581	340	207	205	123	273.5	164
3347582	333	205	205	123	269	164
3347583	327	199	207	123	263	165
3347584	327	200	207	124	263.5	165.5
3347585	318	201	207	122	259.5	164.5
3347586	316	197	205	122	256.5	163.5
3347587	315	198	206	121	256.5	163.5
3347588	313	196	203	120	254.5	161.5
3347589	318	195	206	123	256.5	164.5
3347590	320	193	209	123	256.5	166
3347591	321	190	208	126	255.5	167
3347592	327	197	210	123	262	166.5
3347593	326	200	212	123	263	167.5
3347594	320	199	210	122	259.5	166
3347595	320	201	209	118	260.5	163.5
3347596	321	203	208	118	262	163
3347597	320	205	206	120	262.5	163
3347598	322	203	207	120	262.5	163.5
3347599	322	205	206	119	263.5	162.5
3347600	321	204	205	118	262.5	161.5
3347601	321	200	205	119	260.5	162
3347602	321	200	207	120	260.5	163.5
3347603	320	200	208	120	260	164
3347604	318	199	206	120	258.5	163
3347605	318	198	207	120	258	163.5
3347606	315	198	201	119	256.5	160
3347607	314	196	201	118	255	159.5
3347608	314	195	200	119	254.5	159.5
3347609	312	195	199	119	253.5	159
3347610	310	195	198	117	252.5	157.5
3347611	310	196	198	117	253	157.5
3347612	309	196	196	118	252.5	157
3347613	307	196	198	118	251.5	158
3347614	308	195	199	117	251.5	158
3347615	307	195	199	116	251	157.5
3347616	304	194	200	116	249	158
3347617	301	193	198	116	247	157
3347618	300	191	197	117	245.5	157
3347619	298	190	197	117	244	157
3347620	295	191	195	114	243	154.5
3347621	294	190	194	113	242	153.5
3347622	294	190	194	112	242	153
3347623	297	192	198	112	244.5	155
3347624	303	193	204	116	248	160
3347625	309	197	211	115	253	163
3347626	308	199	215	114	253.5	164.5
3347627	308	201	216	113	254.5	164.5
3347628	304	202	215	110	253	162.5
3347629	314	205	216	108	259.5	162
3347630	316	206	215	107	261	161
3347631	323	207	224	106	265	165
3347632	327	208	229	105	267.5	167
3347633	327	210	227	105	268.5	166
3347634	329	211	226	104	270	165
3347635	330	212	229	102	271	165.5
3347636	330	213	229	103	271.5	166
3347637	332	212	226	101	272	163.5
3347638	333	211	226	101	272	163.5
3347639	330	206	221	100	268	160.5
3347640	322	206	220	99	264	159.5
3347641	317	202	214	99	259.5	156.5
3347642	313	193	210	97	253	153.5
3347643	308	191	209	96	249.5	152.5
3347644	308	186	206	95	247	150.5
3347645	305	183	202	95	244	148.5
3347646	302	183	202	93	242.5	147.5
3347647	298	181	197	94	239.5	145.5
3347648	294	178	193	94	236	143.5
3347649	293	175	189	89	234	139
3347650	289	175	188	90	232	139
3347651	289	176	186	90	232.5	138
3347652	284	176	184	89	230	136.5
3347653	274	175	181	88	224.5	134.5
3347654	272	173	178	84	222.5	131
3347655	270	174	177	84	222	130.5
3347656	265	172	176	83	218.5	129.5
3347657	266	174	176	82	220	129
3347658	263	174	176	76	218.5	126
3347659	263	174	176	76	218.5	126
3347660	268	175	173	75	221.5	124
3347661	275	175	175	75	225	125
3347662	273	177	175	74	225	124.5
3347663	280	181	181	78	230.5	129.5
3347664	275	183	180	76	229	128
3347665	271	182	181	76	226.5	128.5
3347666	267	180	181	76	223.5	128.5
3347667	266	172	180	74	219	127
3347668	262	170	173	76	216	124.5
3347669	265	171	172	78	218	125
3347670	258	169	164	74	213.5	119
3347671	248	162	161	74	205	117.5
3347672	242	159	159	69	200.5	114
3347673	241	151	159	71	196	115
3347674	247	152	156	74	199.5	115
3347675	251	150	153	73	200.5	113
3347676	259	151	158	72	205	115
3347677	262	160	161	70	211	115.5
3347678	260	164	165	69	212	117
3347679	261	167	165	68	214	116.5
3347680	262	165	167	68	213.5	117.5
3347681	262	167	168	68	214.5	118
3347682	262	165	171	69	213.5	120
3347683	264	165	169	69	214.5	119
3347684	266	165	172	70	215.5	121
3347685	268	164	177	70	216	123.5
3347686	270	167	178	71	218.5	124.5
3347687	263	164	177	71	213.5	124
3347688	259	162	177	71	210.5	124
3347689	254	160	175	68	207	121.5
3347690	250	164	172	67	207	119.5
3347691	243	165	170	63	204	116.5
3347692	235	157	163	62	196	112.5
3347693	238	151	164	64	194.5	114
3347694	240	153	171	64	196.5	117.5
3347695	232	153	170	64	192.5	117
3347696	232	155	168	64	193.5	116
3347697	234	157	166	63	195.5	114.5
3347698	238	163	171	64	200.5	117.5
3347699	243	163	173	66	203	119.5
3347700	251	167	178	66	209	122
3347701	252	166	177	65	209	121
3347702	255	166	175	65	210.5	120
3347703	256	167	175	65	211.5	120
3347704	256	167	174	64	211.5	119
3347705	263	166	176	64	214.5	120
3347706	263	166	178	64	214.5	121
3347707	262	165	177	64	213.5	120.5
3347708	263	166	176	63	214.5	119.5
3347709	263	165	177	63	214	120
3347710	266	165	178	64	215.5	121
3347711	267	165	181	64	216	122.5
3347712	275	165	182	68	220	125
3347713	281	171	181	68	226	124.5
3347714	281	172	183	68	226.5	125.5
3347715	288	174	185	69	231	127
3347716	289	176	189	69	232.5	129
3347717	293	177	191	70	235	130.5
3347718	297	179	192	69	238	130.5
3347719	298	179	195	70	238.5	132.5
3347720	298	179	196	71	238.5	133.5
3347721	303	183	198	72	243	135
3347722	309	182	198	72	245.5	135
3347723	311	182	194	73	246.5	133.5
3347724	305	183	194	68	244	131
3347725	296	179	189	66	237.5	127.5
3347726	294	175	185	66	234.5	125.5
3347727	290	174	184	66	232	125
3347728	293	175	185	67	234	126
3347729	283	173	182	67	228	124.5
3347730	283	173	180	68	228	124
3347731	277	172	171	68	224.5	119.5
3347732	274	170	166	68	222	117
3347733	272	168	167	68	220	117.5
3347734	275	169	168	68	222	118
3347735	273	169	166	69	221	117.5
3347736	272	168	166	68	220	117
3347737	270	168	166	67	219	116.5
3347738	270	167	167	66	218.5	116.5
3347739	270	168	166	66	219	116
3347740	270	170	166	67	220	116.5
3347741	270	171	166	67	220.5	116.5
3347742	269	171	166	66	220	116
3347743	268	171	166	66	219.5	116
3347744	263	170	166	66	216.5	116
3347745	263	170	167	66	216.5	116.5
3347746	263	170	167	66	216.5	116.5
3347747	264	171	169	66	217.5	117.5
3347748	269	171	170	66	220	118
3347749	266	178	172	66	222	119
3347750	268	180	171	65	224	118
3347751	268	178	172	65	223	118.5
3347752	271	178	173	64	224.5	118.5
3347753	272	177	175	65	224.5	120
3347754	276	181	186	65	228.5	125.5
3347755	278	184	188	65	231	126.5
3347756	286	187	192	68	236.5	130
3347757	296	187	203	67	241.5	135
3347758	302	194	205	67	248	136
3347759	310	204	212	67	257	139.5
3347760	311	206	218	68	258.5	143
3347761	323	215	227	68	269	147.5
3347762	321	208	221	67	264.5	144
3347763	312	205	215	63	258.5	139
3347764	311	202	212	62	256.5	137
3347765	312	203	215	62	257.5	138.5
3347766	316	201	216	61	258.5	138.5
3347767	317	201	214	62	259	138
3347768	323	204	218	64	263.5	141
3347769	317	201	220	62	259	141
3347770	326	201	221	62	263.5	141.5
3347771	330	204	225	63	267	144
3347772	335	204	230	62	269.5	146
3347773	329	200	231	61	264.5	146
3347774	331	207	231	59	269	145
3347775	333	213	232	59	273	145.5
3347776	326	212	231	58	269	144.5
3347777	327	209	236	56	268	146
3347778	326	205	234	56	265.5	145
3347779	324	203	232	59	263.5	145.5
3347780	323	205	229	60	264	144.5
3347781	323	204	228	60	263.5	144
3347782	322	203	227	59	262.5	143
3347783	322	202	227	59	262	143
3347784	319	199	224	58	259	141
3347785	316	197	219	58	256.5	138.5
3347786	315	194	218	58	254.5	138
3347787	315	195	218	59	255	138.5
3347788	314	195	218	60	254.5	139
3347789	313	195	215	61	254	138
3347790	315	190	215	61	252.5	138
3347791	315	188	216	62	251.5	139
3347792	315	189	215	60	252	137.5
3347793	310	186	212	58	248	135
3347794	306	184	207	58	245	132.5
3347795	305	181	205	59	243	132
3347796	302	177	203	59	239.5	131
3347797	298	172	203	58	235	130.5
3347798	293	166	198	58	229.5	128
3347799	286	166	195	56	226	125.5
3347800	277	164	190	56	220.5	123
3347801	277	164	188	57	220.5	122.5
3347802	276	165	190	56	220.5	123
3347803	275	165	190	56	220	123
3347804	273	165	191	56	219	123.5
3347805	266	163	192	57	214.5	124.5
3347806	267	167	190	57	217	123.5
3347807	269	167	190	57	218	123.5
3347808	268	167	190	57	217.5	123.5
3347809	271	170	191	57	220.5	124
3347810	268	170	192	56	219	124
3347811	268	170	189	56	219	122.5
3347812	263	172	189	52	217.5	120.5
3347813	264	170	189	54	217	121.5
3347814	263	169	186	54	216	120
3347815	258	168	184	53	213	118.5
3347816	257	166	180	53	211.5	116.5
3347817	253	167	179	52	210	115.5
3347818	248	166	178	52	207	115
3347819	248	164	173	51	206	112
3347820	243	160	171	51	201.5	111
3347821	243	161	169	50	202	109.5
3347822	238	158	169	50	198	109.5
3347823	232	156	168	46	194	107
3347824	231	153	162	46	192	104
3347825	232	152	160	47	192	103.5
3347826	232	152	160	47	192	103.5
3347827	232	151	160	47	191.5	103.5
3347828	229	151	160	46	190	103
3347829	230	152	160	45	191	102.5
3347830	228	150	160	45	189	102.5
3347831	227	150	159	44	188.5	101.5
3347832	226	150	160	44	188	102
3347833	226	150	160	44	188	102
3347834	222	149	158	45	185.5	101.5
3347835	225	149	157	47	187	102
3347836	226	149	157	47	187.5	102
3347837	225	149	157	47	187	102
3347838	225	151	155	50	188	102.5
3347839	225	150	157	50	187.5	103.5
3347840	228	146	157	50	187	103.5
3347841	230	147	157	50	188.5	103.5
3347842	233	147	158	51	190	104.5
3347843	236	160	158	50	198	104
3347844	238	160	157	49	199	103
3347845	237	163	160	50	200	105
3347846	238	164	160	50	201	105
3347847	237	163	158	51	200	104.5
3347848	235	163	157	53	199	105
3347849	236	158	156	54	197	105
3347850	233	155	156	54	194	105
3347851	233	156	155	54	194.5	104.5
3347852	229	154	153	54	191.5	103.5
3347853	229	153	153	53	191	103
3347854	225	148	142	54	186.5	98
3347855	226	144	140	55	185	97.5
3347856	218	138	135	52	178	93.5
3347857	206	135	124	52	170.5	88
3347858	196	127	120	52	161.5	86
3347859	186	116	114	52	151	83
3347860	179	113	106	51	146	78.5
3347861	161	102	94	50	131.5	72
3347862	160	101	93	50	130.5	71.5
3347863	159	100	96	50	129.5	73
3347864	160	98	98	51	129	74.5
3347865	159	99	95	51	129	73
3347866	155	99	94	51	127	72.5
3347867	152	99	93	50	125.5	71.5
3347868	146	98	89	47	122	68
3347869	147	98	88	46	122.5	67
3347870	137	97	85	46	117	65.5
3347871	132	94	79	45	113	62
3347872	120	91	73	45	105.5	59
3347873	119	91	68	44	105	56
3347874	108	83	66	43	95.5	54.5
3347875	101	78	64	43	89.5	53.5
3347876	98	76	59	43	87	51
3347877	89	70	50	43	79.5	46.5
3347878	89	69	48	43	79	45.5
3347879	88	68	48	39	78	43.5
3347880	88	67	49	38	77.5	43.5
3347881	88	66	49	38	77	43.5
3347882	88	69	48	38	78.5	43
3347883	86	69	48	38	77.5	43
3347884	89	71	48	37	80	42.5
3347885	89	71	48	37	80	42.5
3347886	87	71	48	36	79	42
3347887	87	70	48	35	78.5	41.5
3347888	88	70	48	34	79	41
3347889	88	71	47	33	79.5	40
3347890	84	71	47	33	77.5	40
3347891	83	71	45	33	77	39
3347892	83	72	44	34	77.5	39
3347893	84	74	44	34	79	39
3347894	87	78	43	33	82.5	38
3347895	87	79	44	32	83	38
3347896	87	82	44	33	84.5	38.5
3347897	86	83	44	33	84.5	38.5
3347898	85	83	44	32	84	38
3347899	90	82	44	33	86	38.5
3347900	93	81	44	33	87	38.5
3347901	93	81	46	32	87	39
3347902	94	80	44	32	87	38
3347903	94	81	45	31	87.5	38
3347904	94	83	44	32	88.5	38
3347905	98	83	42	32	90.5	37
3347906	97	80	41	32	88.5	36.5
3347907	97	80	41	32	88.5	36.5
3347908	97	78	41	32	87.5	36.5
3347909	97	75	40	32	86	36
3347910	97	75	38	32	86	35
3347911	97	76	38	32	86.5	35
3347912	95	75	37	31	85	34
3347913	86	71	38	29	78.5	33.5
3347914	86	70	38	29	78	33.5
3347915	85	70	38	29	77.5	33.5
3347916	85	70	37	29	77.5	33
3347917	86	69	37	29	77.5	33
3347918	86	70	37	29	78	33
3347919	85	70	37	28	77.5	32.5
3347920	85	70	39	27	77.5	33
3347921	86	68	40	27	77	33.5
3347922	86	68	42	27	77	34.5
3347923	87	68	42	27	77.5	34.5
3347924	92	71	44	28	81.5	36
3347925	92	75	44	27	83.5	35.5
3347926	94	77	45	28	85.5	36.5
3347927	95	78	45	27	86.5	36
3347928	95	78	46	28	86.5	37
3347929	94	77	46	29	85.5	37.5
3347930	94	81	48	28	87.5	38
3347931	93	80	47	29	86.5	38
3347932	88	81	47	30	84.5	38.5
3347933	88	81	46	30	84.5	38
3347934	87	82	46	29	84.5	37.5
3347935	87	81	46	27	84	36.5
3347936	88	81	48	27	84.5	37.5
3347937	89	81	50	27	85	38.5
3347938	88	81	51	24	84.5	37.5
3347939	90	81	50	24	85.5	37
3347940	92	81	50	23	86.5	36.5
3347941	90	79	50	23	84.5	36.5
3347942	93	79	51	22	86	36.5
3347943	90	68	51	22	79	36.5
3347944	88	68	51	22	78	36.5
3347945	87	65	47	21	76	34
3347946	86	65	46	21	75.5	33.5
3347947	86	65	46	20	75.5	33
3347948	83	65	46	18	74	32
3347949	82	65	47	17	73.5	32
3347950	82	65	47	17	73.5	32
3347951	82	64	47	17	73	32
3347952	82	65	47	17	73.5	32
3347953	80	65	45	19	72.5	32
3347954	79	65	45	18	72	31.5
3347955	76	65	45	17	70.5	31
3347956	76	65	45	17	70.5	31
3347957	77	66	45	17	71.5	31
3347958	78	67	45	17	72.5	31
3347959	78	68	44	17	73	30.5
3347960	78	68	45	18	73	31.5
3347961	79	68	47	18	73.5	32.5
3347962	79	67	47	18	73	32.5
3347963	79	66	44	18	72.5	31
3347964	77	64	42	17	70.5	29.5
3347965	77	65	42	17	71	29.5
3347966	76	65	42	17	70.5	29.5
3347967	76	65	42	18	70.5	30
3347968	75	66	42	17	70.5	29.5
3347969	73	65	41	17	69	29
3347970	73	67	41	17	70	29
3347971	72	67	42	17	69.5	29.5
3347972	72	67	43	17	69.5	30
3347973	72	68	43	17	70	30
3347974	72	67	43	17	69.5	30
3347975	71	66	43	17	68.5	30
3347976	72	67	44	17	69.5	30.5
3347977	72	67	45	17	69.5	31
3347978	72	67	45	17	69.5	31
3347979	71	68	46	17	69.5	31.5
3347980	71	67	45	17	69	31
3347981	71	67	45	17	69	31
3347982	71	68	44	17	69.5	30.5
3347983	73	68	43	17	70.5	30
3347984	71	66	43	17	68.5	30
3347985	74	67	44	17	70.5	30.5
3347986	74	67	44	18	70.5	31
3347987	73	67	44	18	70	31
3347988	72	66	44	19	69	31.5
3347989	72	65	44	19	68.5	31.5
3347990	71	65	44	19	68	31.5
3347991	72	65	45	18	68.5	31.5
3347992	74	63	45	17	68.5	31
3347993	73	61	44	17	67	30.5
3347994	70	57	44	17	63.5	30.5
3347995	70	55	43	17	62.5	30
3347996	69	52	43	16	60.5	29.5
3347997	69	52	42	16	60.5	29
3347998	69	52	41	16	60.5	28.5
3347999	65	51	41	15	58	28
3348000	62	53	40	15	57.5	27.5
3348001	62	53	39	15	57.5	27
3348002	60	53	39	15	56.5	27
3348003	60	51	38	15	55.5	26.5
3348004	59	49	38	14	54	26
3348005	54	50	37	13	52	25
3348006	55	50	37	13	52.5	25
3348007	53	50	37	13	51.5	25
3348008	53	51	38	13	52	25.5
3348009	50	51	38	13	50.5	25.5
3348010	52	51	36	13	51.5	24.5
3348011	51	50	36	14	50.5	25
3348012	51	49	36	14	50	25
3348013	51	49	36	14	50	25
3348014	52	48	36	14	50	25
3348015	52	48	36	14	50	25
3348016	52	48	37	14	50	25.5
3348017	51	48	36	14	49.5	25
3348018	51	46	36	14	48.5	25
3348019	52	45	36	14	48.5	25
3348020	51	45	34	14	48	24
3348021	49	45	33	14	47	23.5
3348022	49	45	31	14	47	22.5
3348023	47	45	31	15	46	23
3348024	42	42	29	14	42	21.5
3348025	41	38	30	14	39.5	22
3348026	39	36	29	13	37.5	21
3348027	38	36	29	13	37	21
3348028	38	36	28	12	37	20
3348029	38	37	28	11	37.5	19.5
3348030	37	33	28	11	35	19.5
3348031	36	33	29	10	34.5	19.5
3348032	36	31	28	9	33.5	18.5
3348033	36	31	28	9	33.5	18.5
3348034	36	29	28	9	32.5	18.5
3348035	36	30	29	8	33	18.5
3348036	34	30	27	8	32	17.5
3348037	32	31	25	8	31.5	16.5
3348038	33	30	24	8	31.5	16
3348039	31	30	24	8	30.5	16
3348040	27	30	24	8	28.5	16
3348041	27	31	24	8	29	16
3348042	23	30	22	8	26.5	15
3348043	23	30	22	8	26.5	15
3348044	23	31	22	9	27	15.5
3348045	23	31	22	9	27	15.5
3348046	24	32	22	9	28	15.5
3348047	24	32	22	9	28	15.5
3348048	24	32	22	9	28	15.5
3348049	24	32	20	9	28	14.5
3348050	25	32	20	10	28.5	15
3348051	26	34	20	10	30	15
3348052	26	33	20	10	29.5	15
3348053	26	33	20	8	29.5	14
3348054	27	33	20	8	30	14
3348055	27	33	20	8	30	14
3348056	27	33	20	8	30	14
3348057	26	32	20	10	29	15
3348058	25	31	20	11	28	15.5
3348059	25	31	20	11	28	15.5
3348060	25	31	19	10	28	14.5
3348061	24	32	18	10	28	14
3348062	24	33	18	10	28.5	14
3348063	24	33	18	11	28.5	14.5
3348064	25	33	18	11	29	14.5
3348065	25	32	18	11	28.5	14.5
3348066	25	33	18	11	29	14.5
3348067	25	32	18	10	28.5	14
3348068	29	31	18	10	30	14
3348069	29	31	17	11	30	14
3348070	29	29	17	11	29	14
3348071	29	29	16	11	29	13.5
3348072	29	30	15	11	29.5	13
3348073	29	28	15	11	28.5	13
3348074	30	28	14	11	29	12.5
3348075	31	28	14	11	29.5	12.5
3348076	30	28	13	11	29	12
3348077	29	28	13	11	28.5	12
3348078	30	28	14	11	29	12.5
3348079	30	29	14	11	29.5	12.5
3348080	30	29	14	11	29.5	12.5
3348081	30	29	14	11	29.5	12.5
3348082	31	25	14	11	28	12.5
3348083	29	25	14	13	27	13.5
3348084	28	25	15	13	26.5	14
3348085	25	24	14	13	24.5	13.5
3348086	25	24	14	12	24.5	13
3348087	26	24	14	12	25	13
3348088	26	24	14	11	25	12.5
3348089	26	24	14	11	25	12.5
3348090	26	24	14	11	25	12.5
3348091	25	24	13	11	24.5	12
3348092	24	24	15	11	24	13
3348093	24	24	15	11	24	13
3348094	24	25	18	11	24.5	14.5
3348095	25	26	19	11	25.5	15
3348096	26	26	19	11	26	15
3348097	25	25	18	11	25	14.5
3348098	25	25	18	11	25	14.5
3348099	24	26	19	11	25	15
3348100	24	23	19	11	23.5	15
3348101	23	24	18	11	23.5	14.5
3348102	24	24	18	11	24	14.5
3348103	25	24	18	11	24.5	14.5
3348104	25	24	18	11	24.5	14.5
3348105	25	23	18	11	24	14.5
3348106	24	23	18	11	23.5	14.5
3348107	24	23	18	11	23.5	14.5
3348108	24	22	17	11	23	14
3348109	24	22	17	11	23	14
3348110	24	23	17	12	23.5	14.5
3348111	24	23	17	11	23.5	14
3348112	25	23	17	11	24	14
3348113	26	23	17	11	24.5	14
3348114	25	23	17	11	24	14
3348115	25	23	17	11	24	14
3348116	25	23	17	12	24	14.5
3348117	25	23	17	12	24	14.5
3348118	25	24	18	12	24.5	15
3348119	27	26	18	12	26.5	15
3348120	28	28	19	13	28	16
3348121	28	30	19	13	29	16
3348122	28	30	19	13	29	16
3348123	29	29	19	13	29	16
3348124	30	30	19	13	30	16
3348125	32	31	21	13	31.5	17
3348126	32	31	21	13	31.5	17
3348127	32	31	21	14	31.5	17.5
3348128	32	31	22	14	31.5	18
3348129	32	30	22	16	31	19
3348130	32	31	20	16	31.5	18
3348131	32	31	19	16	31.5	17.5
3348132	32	31	19	17	31.5	18
3348133	32	32	19	18	32	18.5
3348134	32	32	19	18	32	18.5
3348135	33	31	18	19	32	18.5
3348136	34	32	18	19	33	18.5
3348137	34	31	18	20	32.5	19
3348138	33	30	18	20	31.5	19
3348139	33	32	21	20	32.5	20.5
3348140	33	32	21	20	32.5	20.5
3348141	35	31	21	20	33	20.5
3348142	38	31	21	20	34.5	20.5
3348143	38	31	21	20	34.5	20.5
3348144	38	30	21	19	34	20
3348145	38	30	22	19	34	20.5
3348146	38	31	24	19	34.5	21.5
3348147	38	31	24	19	34.5	21.5
3348148	38	31	25	19	34.5	22
3348149	38	31	25	19	34.5	22
3348150	37	31	25	19	34	22
3348151	36	29	25	19	32.5	22
3348152	37	29	25	21	33	23
3348153	37	29	25	21	33	23
3348154	37	31	25	22	34	23.5
3348155	37	31	25	23	34	24
3348156	37	31	25	24	34	24.5
3348157	38	30	25	22	34	23.5
3348158	38	30	25	21	34	23
3348159	39	29	25	21	34	23
3348160	40	29	25	21	34.5	23
3348161	40	28	24	21	34	22.5
3348162	40	27	24	21	33.5	22.5
3348163	40	27	24	20	33.5	22
3348164	39	28	24	20	33.5	22
3348165	43	28	25	20	35.5	22.5
3348166	43	28	26	21	35.5	23.5
3348167	43	28	26	21	35.5	23.5
3348168	39	28	26	21	33.5	23.5
3348169	39	28	26	20	33.5	23
3348170	40	28	26	20	34	23
3348171	41	28	26	22	34.5	24
3348172	41	27	26	22	34	24
3348173	42	27	27	22	34.5	24.5
3348174	42	27	28	25	34.5	26.5
3348175	40	27	28	27	33.5	27.5
3348176	43	27	28	27	35	27.5
3348177	44	29	29	27	36.5	28
3348178	43	29	28	27	36	27.5
3348179	44	28	27	29	36	28
3348180	44	28	27	29	36	28
3348181	44	28	27	32	36	29.5
3348182	46	28	28	32	37	30
3348183	46	29	28	30	37.5	29
3348184	47	31	26	30	39	28
3348185	48	34	27	30	41	28.5
3348186	48	34	27	30	41	28.5
3348187	48	35	27	30	41.5	28.5
3348188	48	35	27	30	41.5	28.5
3348189	49	36	27	30	42.5	28.5
3348190	50	38	27	31	44	29
3348191	50	38	27	32	44	29.5
3348192	49	38	27	34	43.5	30.5
3348193	49	41	27	34	45	30.5
3348194	49	40	23	34	44.5	28.5
3348195	49	39	23	34	44	28.5
3348196	50	39	23	34	44.5	28.5
3348197	50	38	24	35	44	29.5
3348198	50	40	24	36	45	30
3348199	50	39	24	36	44.5	30
3348200	51	39	24	37	45	30.5
3348201	52	42	25	37	47	31
3348202	53	41	25	37	47	31
3348203	52	42	25	37	47	31
3348204	54	43	26	37	48.5	31.5
3348205	54	43	26	37	48.5	31.5
3348206	54	43	27	38	48.5	32.5
3348207	60	45	30	38	52.5	34
3348208	61	46	32	40	53.5	36
3348209	62	47	32	40	54.5	36
3348210	64	48	34	39	56	36.5
3348211	65	52	35	39	58.5	37
3348212	69	54	35	41	61.5	38
3348213	68	54	36	42	61	39
3348214	69	56	36	42	62.5	39
3348215	69	56	36	42	62.5	39
3348216	70	56	36	41	63	38.5
3348217	70	56	37	41	63	39
3348218	71	56	37	41	63.5	39
3348219	68	54	37	41	61	39
3348220	67	52	37	41	59.5	39
3348221	68	51	37	43	59.5	40
3348222	71	53	38	43	62	40.5
3348223	72	57	38	42	64.5	40
3348224	71	56	38	42	63.5	40
3348225	70	55	35	42	62.5	38.5
3348226	72	55	35	45	63.5	40
3348227	72	55	35	45	63.5	40
3348228	72	55	34	46	63.5	40
3348229	73	55	34	44	64	39
3348230	74	54	37	44	64	40.5
3348231	74	55	37	44	64.5	40.5
3348232	75	55	37	43	65	40
3348233	76	55	39	42	65.5	40.5
3348234	79	57	39	42	68	40.5
3348235	81	57	39	41	69	40
3348236	82	57	39	42	69.5	40.5
3348237	83	57	39	41	70	40
3348238	84	58	39	41	71	40
3348239	85	59	36	41	72	38.5
3348240	85	59	36	41	72	38.5
3348241	91	62	40	42	76.5	41
3348242	88	63	42	42	75.5	42
3348243	90	63	45	42	76.5	43.5
3348244	90	67	47	44	78.5	45.5
3348245	97	69	49	44	83	46.5
3348246	100	68	47	45	84	46
3348247	105	69	49	45	87	47
3348248	108	70	50	47	89	48.5
3348249	111	78	53	47	94.5	50
3348250	112	78	57	48	95	52.5
3348251	129	86	61	48	107.5	54.5
3348252	136	88	65	48	112	56.5
3348253	138	88	65	48	113	56.5
3348254	138	89	70	48	113.5	59
3348255	142	89	71	47	115.5	59
3348256	144	89	71	47	116.5	59
3348257	143	90	71	50	116.5	60.5
3348258	144	95	73	50	119.5	61.5
3348259	149	97	79	52	123	65.5
3348260	148	98	81	52	123	66.5
3348261	150	99	82	52	124.5	67
3348262	150	99	83	54	124.5	68.5
3348263	150	100	84	55	125	69.5
3348264	150	99	84	55	124.5	69.5
3348265	146	101	84	55	123.5	69.5
3348266	146	100	83	54	123	68.5
3348267	146	100	83	54	123	68.5
3348268	147	100	83	54	123.5	68.5
3348269	147	100	83	54	123.5	68.5
3348270	146	100	83	54	123	68.5
3348271	146	101	84	52	123.5	68
3348272	147	101	84	52	124	68
3348273	149	101	87	53	125	70
3348274	148	102	86	51	125	68.5
3348275	148	102	88	49	125	68.5
3348276	145	102	89	49	123.5	69
3348277	143	102	89	49	122.5	69
3348278	147	103	89	50	125	69.5
3348279	148	103	90	49	125.5	69.5
3348280	152	104	94	52	128	73
3348281	156	107	95	49	131.5	72
3348282	159	115	99	50	137	74.5
3348283	162	117	100	53	139.5	76.5
3348284	170	117	105	56	143.5	80.5
3348285	170	114	107	56	142	81.5
3348286	177	117	108	58	147	83
3348287	176	116	108	60	146	84
3348288	178	116	108	61	147	84.5
3348289	180	119	112	62	149.5	87
3348290	195	122	116	65	158.5	90.5
3348291	203	123	116	66	163	91
3348292	213	130	117	65	171.5	91
3348293	224	131	119	67	177.5	93
3348294	230	132	122	67	181	94.5
3348295	234	135	124	68	184.5	96
3348296	233	137	124	68	185	96
3348297	236	138	125	68	187	96.5
3348298	236	138	125	67	187	96
3348299	241	138	126	68	189.5	97
3348300	241	138	126	67	189.5	96.5
3348301	243	139	128	69	191	98.5
3348302	245	139	129	70	192	99.5
3348303	249	139	132	70	194	101
3348304	249	140	135	72	194.5	103.5
3348305	250	140	135	72	195	103.5
3348306	252	142	135	75	197	105
3348307	247	140	134	75	193.5	104.5
3348308	246	137	132	74	191.5	103
3348309	245	136	132	75	190.5	103.5
3348310	247	135	132	76	191	104
3348311	249	132	131	77	190.5	104
3348312	245	133	133	75	189	104
3348313	246	133	139	74	189.5	106.5
3348314	259	139	145	78	199	111.5
3348315	266	143	148	79	204.5	113.5
3348316	270	147	149	81	208.5	115
3348317	272	148	149	85	210	117
3348318	273	148	150	86	210.5	118
3348319	273	149	151	86	211	118.5
3348320	275	149	150	87	212	118.5
3348321	274	150	151	85	212	118
3348322	273	150	150	86	211.5	118
3348323	271	147	150	88	209	119
3348324	273	148	151	89	210.5	120
3348325	276	153	153	93	214.5	123
3348326	283	161	160	92	222	126
3348327	295	170	170	91	232.5	130.5
3348328	312	178	182	91	245	136.5
3348329	313	178	187	91	245.5	139
3348330	318	181	188	91	249.5	139.5
3348331	319	181	189	92	250	140.5
3348332	319	180	190	94	249.5	142
3348333	320	181	191	95	250.5	143
3348334	318	181	194	95	249.5	144.5
3348335	315	182	196	95	248.5	145.5
3348336	315	185	197	96	250	146.5
3348337	315	187	197	99	251	148
3348338	319	186	199	101	252.5	150
3348339	323	183	202	104	253	153
3348340	325	183	202	106	254	154
3348341	320	182	201	109	251	155
3348342	323	183	200	114	253	157
3348343	322	185	197	118	253.5	157.5
3348344	326	183	202	118	254.5	160
3348345	320	179	200	120	249.5	160
3348346	321	178	200	120	249.5	160
3348347	318	178	200	120	248	160
3348348	315	177	198	119	246	158.5
3348349	314	171	200	123	242.5	161.5
3348350	315	173	198	121	244	159.5
3348351	300	165	195	122	232.5	158.5
3348352	294	163	193	120	228.5	156.5
3348353	294	163	193	121	228.5	157
3348354	294	162	189	121	228	155
3348355	292	162	188	121	227	154.5
3348356	290	162	188	120	226	154
3348357	290	162	189	117	226	153
3348358	292	157	188	117	224.5	152.5
3348359	287	158	183	117	222.5	150
3348360	288	159	182	117	223.5	149.5
3348361	286	158	182	118	222	150
3348362	288	159	181	117	223.5	149
3348363	290	162	182	119	226	150.5
3348364	292	163	183	120	227.5	151.5
3348365	292	162	183	121	227	152
3348366	294	166	184	122	230	153
3348367	296	166	186	124	231	155
3348368	298	167	187	124	232.5	155.5
3348369	300	167	191	128	233.5	159.5
3348370	301	172	192	130	236.5	161
3348371	301	172	194	131	236.5	162.5
3348372	308	175	197	133	241.5	165
3348373	306	175	197	133	240.5	165
3348374	324	177	206	134	250.5	170
3348375	334	184	216	135	259	175.5
3348376	340	189	223	138	264.5	180.5
3348377	343	191	225	140	267	182.5
3348378	345	193	225	141	269	183
3348379	345	193	224	140	269	182
3348380	342	197	224	138	269.5	181
3348381	345	194	227	142	269.5	184.5
3348382	353	195	228	144	274	186
3348383	354	193	230	143	273.5	186.5
3348384	362	199	237	142	280.5	189.5
3348385	364	206	241	142	285	191.5
3348386	374	210	248	146	292	197
3348387	401	228	259	153	314.5	206
3348388	400	236	263	157	318	210
3348389	414	240	267	160	327	213.5
3348390	411	243	274	161	327	217.5
3348391	415	253	286	165	334	225.5
3348392	427	268	289	167	347.5	228
3348393	426	277	290	167	351.5	228.5
3348394	429	280	293	168	354.5	230.5
3348395	429	282	294	169	355.5	231.5
3348396	429	283	296	170	356	233
3348397	428	284	297	169	356	233
3348398	431	286	300	170	358.5	235
3348399	429	288	300	171	358.5	235.5
3348400	434	292	301	175	363	238
3348401	430	294	303	175	362	239
3348402	427	296	305	177	361.5	241
3348403	428	295	303	177	361.5	240
3348404	428	298	302	178	363	240
3348405	428	298	304	180	363	242
3348406	426	296	303	177	361	240
3348407	430	297	303	179	363.5	241
3348408	437	301	308	181	369	244.5
3348409	438	302	309	182	370	245.5
3348410	435	303	307	184	369	245.5
3348411	434	305	307	190	369.5	248.5
3348412	433	304	306	190	368.5	248
3348413	435	305	305	192	370	248.5
3348414	426	299	299	189	362.5	244
3348415	423	297	295	190	360	242.5
3348416	418	296	294	189	357	241.5
3348417	425	300	294	188	362.5	241
3348418	426	300	294	190	363	242
3348419	429	299	294	191	364	242.5
3348420	435	304	300	189	369.5	244.5
3348421	436	302	299	190	369	244.5
3348422	435	304	299	191	369.5	245
3348423	439	307	302	189	373	245.5
3348424	438	309	303	190	373.5	246.5
3348425	440	306	303	188	373	245.5
3348426	434	301	297	187	367.5	242
3348427	429	296	292	190	362.5	241
3348428	425	293	289	196	359	242.5
3348429	425	295	286	201	360	243.5
3348430	425	292	286	202	358.5	244
3348431	425	294	286	202	359.5	244
3348432	431	304	289	203	367.5	246
3348433	432	306	288	203	369	245.5
3348434	437	307	290	205	372	247.5
3348435	443	307	290	207	375	248.5
3348436	446	303	291	207	374.5	249
3348437	445	304	291	208	374.5	249.5
3348438	445	307	290	207	376	248.5
3348439	443	308	296	205	375.5	250.5
3348440	443	308	298	206	375.5	252
3348441	456	314	300	206	385	253
3348442	474	326	320	204	400	262
3348443	489	336	331	204	412.5	267.5
3348444	491	340	327	203	415.5	265
3348445	512	356	339	209	434	274
3348446	508	356	339	210	432	274.5
3348447	510	358	342	210	434	276
3348448	521	364	349	214	442.5	281.5
3348449	528	368	353	215	448	284
3348450	569	386	372	228	477.5	300
3348451	577	387	375	231	482	303
3348452	585	392	377	234	488.5	305.5
3348453	603	403	384	234	503	309
3348454	609	405	385	235	507	310
3348455	612	409	390	239	510.5	314.5
3348456	613	410	394	243	511.5	318.5
3348457	615	412	396	245	513.5	320.5
3348458	616	412	397	247	514	322
3348459	619	409	398	247	514	322.5
3348460	619	410	399	250	514.5	324.5
3348461	619	410	401	251	514.5	326
3348462	617	411	404	255	514	329.5
3348463	620	411	408	252	515.5	330
3348464	618	410	410	252	514	331
3348465	622	413	412	252	517.5	332
3348466	622	409	415	254	515.5	334.5
3348467	626	409	415	254	517.5	334.5
3348468	624	411	413	255	517.5	334
3348469	626	411	411	255	518.5	333
3348470	628	406	412	255	517	333.5
3348471	628	410	410	257	519	333.5
3348472	624	407	407	257	515.5	332
3348473	626	409	407	256	517.5	331.5
3348474	608	408	398	260	508	329
3348475	600	408	391	265	504	328
3348476	596	402	386	264	499	325
3348477	607	405	397	266	506	331.5
3348478	613	405	399	265	509	332
3348479	613	406	403	266	509.5	334.5
3348480	617	404	406	266	510.5	336
3348481	614	406	405	265	510	335
3348482	603	401	406	264	502	335
3348483	602	401	403	264	501.5	333.5
3348484	587	394	397	265	490.5	331
3348485	589	389	393	265	489	329
3348486	580	385	388	262	482.5	325
3348487	559	371	378	254	465	316
3348488	561	366	381	251	463.5	316
3348489	553	360	376	251	456.5	313.5
3348490	546	355	367	247	450.5	307
3348491	539	351	357	243	445	300
3348492	524	330	354	245	427	299.5
3348493	517	315	354	244	416	299
3348494	511	312	353	244	411.5	298.5
3348495	509	311	354	247	410	300.5
3348496	511	314	356	250	412.5	303
3348497	509	313	356	253	411	304.5
3348498	511	313	355	258	412	306.5
3348499	515	309	354	258	412	306
3348500	509	304	353	256	406.5	304.5
3348501	513	298	354	258	405.5	306
3348502	519	314	368	267	416.5	317.5
3348503	519	318	371	269	418.5	320
3348504	522	317	375	274	419.5	324.5
3348505	538	327	383	277	432.5	330
3348506	543	331	387	283	437	335
3348507	555	337	390	284	446	337
3348508	558	337	397	289	447.5	343
3348509	569	339	401	294	454	347.5
3348510	573	340	406	293	456.5	349.5
3348511	575	339	415	292	457	353.5
3348512	579	338	417	296	458.5	356.5
3348513	582	339	412	294	460.5	353
3348514	584	341	413	294	462.5	353.5
3348515	581	342	414	295	461.5	354.5
3348516	583	340	415	300	461.5	357.5
3348517	578	337	415	307	457.5	361
3348518	580	342	419	304	461	361.5
3348519	580	345	421	308	462.5	364.5
3348520	578	344	422	310	461	366
3348521	581	344	423	311	462.5	367
3348522	582	343	428	314	462.5	371
3348523	583	343	427	319	463	373
3348524	588	347	429	319	467.5	374
3348525	589	348	433	324	468.5	378.5
3348526	591	347	435	333	469	384
3348527	586	346	433	331	466	382
3348528	578	344	427	326	461	376.5
3348529	582	346	431	327	464	379
3348530	582	347	431	328	464.5	379.5
3348531	598	353	436	328	475.5	382
3348532	597	345	434	330	471	382
3348533	609	348	444	333	478.5	388.5
3348534	607	346	448	339	476.5	393.5
3348535	608	347	451	343	477.5	397
3348536	625	356	459	346	490.5	402.5
3348537	640	364	476	348	502	412
3348538	641	363	478	350	502	414
3348539	644	363	473	352	503.5	412.5
3348540	650	366	475	352	508	413.5
3348541	639	363	475	350	501	412.5
3348542	632	352	457	349	492	403
3348543	629	344	450	351	486.5	400.5
3348544	628	343	455	353	485.5	404
3348545	606	332	444	349	469	396.5
3348546	611	345	448	352	478	400
3348547	607	343	443	356	475	399.5
3348548	604	340	441	358	472	399.5
3348549	602	337	435	360	469.5	397.5
3348550	565	319	415	348	442	381.5
3348551	560	322	414	349	441	381.5
3348552	565	325	414	351	445	382.5
3348553	550	318	413	354	434	383.5
3348554	550	322	421	354	436	387.5
3348555	564	324	423	359	444	391
3348556	571	328	430	359	449.5	394.5
3348557	571	330	428	364	450.5	396
3348558	570	333	430	369	451.5	399.5
3348559	568	340	434	377	454	405.5
3348560	572	339	441	384	455.5	412.5
3348561	574	341	443	386	457.5	414.5
3348562	579	342	441	383	460.5	412
3348563	579	341	439	386	460	412.5
3348564	581	343	440	389	462	414.5
3348565	577	337	440	395	457	417.5
3348566	574	339	437	393	456.5	415
3348567	573	341	437	398	457	417.5
3348568	576	339	438	403	457.5	420.5
3348569	578	343	439	402	460.5	420.5
3348570	577	353	438	403	465	420.5
3348571	580	348	432	401	464	416.5
3348572	578	351	433	403	464.5	418
3348573	585	354	431	411	469.5	421
3348574	591	357	436	408	474	422
3348575	623	380	453	413	501.5	433
3348576	662	409	488	421	535.5	454.5
3348577	664	410	491	422	537	456.5
3348578	681	422	510	429	551.5	469.5
3348579	682	425	509	429	553.5	469
3348580	679	423	506	429	551	467.5
3348581	678	430	511	427	554	469
3348582	681	430	513	432	555.5	472.5
3348583	684	430	515	437	557	476
3348584	693	434	512	440	563.5	476
3348585	694	434	516	446	564	481
3348586	689	437	514	447	563	480.5
3348587	696	441	518	454	568.5	486
3348588	697	450	522	457	573.5	489.5
3348589	692	455	527	455	573.5	491
3348590	695	457	534	458	576	496
3348591	704	456	540	468	580	504
3348592	741	501	564	470	621	517
3348593	746	512	572	473	629	522.5
3348594	753	515	574	479	634	526.5
3348595	765	513	576	484	639	530
3348596	779	515	578	485	647	531.5
3348597	793	529	585	487	661	536
3348598	806	541	592	489	673.5	540.5
3348599	822	548	600	491	685	545.5
3348600	820	552	604	489	686	546.5
3348601	832	558	612	489	695	550.5
3348602	844	555	607	488	699.5	547.5
3348603	856	569	615	492	712.5	553.5
3348604	870	581	623	492	725.5	557.5
3348605	881	601	639	497	741	568
3348606	916	617	654	499	766.5	576.5
3348607	913	617	657	500	765	578.5
3348608	920	621	650	501	770.5	575.5
3348609	913	627	654	503	770	578.5
3348610	922	638	664	509	780	586.5
3348611	942	645	661	517	793.5	589
3348612	940	652	663	519	796	591
3348613	954	664	680	527	809	603.5
3348614	974	679	689	530	826.5	609.5
3348615	986	687	694	537	836.5	615.5
3348616	997	694	699	540	845.5	619.5
3348617	1039	701	710	543	870	626.5
3348618	1051	702	710	551	876.5	630.5
3348619	1068	706	713	550	887	631.5
3348620	1071	707	715	551	889	633
3348621	1083	710	722	554	896.5	638
3348622	1092	710	726	556	901	641
3348623	1098	713	735	557	905.5	646
3348624	1098	714	732	558	906	645
3348625	1097	715	732	555	906	643.5
3348626	1097	718	742	545	907.5	643.5
3348627	1107	722	751	548	914.5	649.5
3348628	1119	725	763	550	922	656.5
3348629	1131	734	768	549	932.5	658.5
3348630	1133	740	770	552	936.5	661
3348631	1129	745	772	558	937	665
3348632	1130	747	775	557	938.5	666
3348633	1126	749	768	560	937.5	664
3348634	1123	754	764	556	938.5	660
3348635	1121	754	765	562	937.5	663.5
3348636	1099	746	763	563	922.5	663
3348637	1092	736	754	564	914	659
3348638	1096	739	758	570	917.5	664
3348639	1097	743	762	572	920	667
3348640	1100	749	761	577	924.5	669
3348641	1102	745	764	578	923.5	671
3348642	1093	747	770	576	920	673
3348643	1096	746	777	573	921	675
3348644	1101	745	775	576	923	675.5
3348645	1103	745	776	575	924	675.5
3348646	1104	733	777	573	918.5	675
3348647	1106	731	778	572	918.5	675
3348648	1113	736	789	574	924.5	681.5
3348649	1133	744	796	580	938.5	688
3348650	1150	754	814	587	952	700.5
3348651	1159	752	819	585	955.5	702
3348652	1161	756	823	587	958.5	705
3348653	1177	762	831	592	969.5	711.5
3348654	1181	763	835	593	972	714
3348655	1179	760	834	592	969.5	713
3348656	1208	768	842	600	988	721
3348657	1246	782	876	606	1014	741
3348658	1310	803	903	616	1056.5	759.5
3348659	1364	832	942	623	1098	782.5
3348660	1383	850	946	617	1116.5	781.5
3348661	1422	869	968	620	1145.5	794
3348662	1442	879	974	627	1160.5	800.5
3348663	1478	895	987	638	1186.5	812.5
3348664	1486	897	990	645	1191.5	817.5
3348665	1498	910	1003	643	1204	823
3348666	1522	926	1012	644	1224	828
3348667	1537	934	1028	645	1235.5	836.5
3348668	1557	953	1055	650	1255	852.5
3348669	1588	963	1069	659	1275.5	864
3348670	1596	956	1072	663	1276	867.5
3348671	1610	969	1080	671	1289.5	875.5
3348672	1614	975	1085	677	1294.5	881
3348673	1664	995	1117	679	1329.5	898
3348674	1700	1021	1141	692	1360.5	916.5
3348675	1706	1011	1151	691	1358.5	921
3348676	1688	994	1128	695	1341	911.5
3348677	1701	998	1129	697	1349.5	913
3348678	1693	993	1117	693	1343	905
3348679	1707	1000	1138	701	1353.5	919.5
3348680	1735	1012	1149	706	1373.5	927.5
3348681	1757	1031	1158	719	1394	938.5
3348682	1786	1037	1169	717	1411.5	943
3348683	1807	1048	1193	721	1427.5	957
3348684	1802	1048	1200	728	1425	964
3348685	1810	1051	1203	728	1430.5	965.5
3348686	1814	1051	1213	728	1432.5	970.5
3348687	1809	1047	1215	728	1428	971.5
3348688	1818	1044	1211	727	1431	969
3348689	1830	1042	1217	735	1436	976
3348690	1834	1038	1211	741	1436	976
3348691	1824	1036	1207	736	1430	971.5
3348692	1782	996	1182	735	1389	958.5
3348693	1777	988	1174	736	1382.5	955
3348694	1772	986	1170	732	1379	951
3348695	1780	991	1173	736	1385.5	954.5
3348696	1775	992	1180	740	1383.5	960
3348697	1771	986	1179	741	1378.5	960
3348698	1766	988	1193	744	1377	968.5
3348699	1764	993	1185	747	1378.5	966
3348700	1787	997	1196	750	1392	973
3348701	1805	1006	1221	766	1405.5	993.5
3348702	1795	996	1224	758	1395.5	991
3348703	1789	981	1219	760	1385	989.5
3348704	1783	974	1226	763	1378.5	994.5
3348705	1765	962	1206	762	1363.5	984
3348706	1739	949	1195	757	1344	976
3348707	1734	947	1195	762	1340.5	978.5
3348708	1719	947	1199	760	1333	979.5
3348709	1719	938	1196	753	1328.5	974.5
3348710	1705	927	1181	751	1316	966
3348711	1690	924	1180	742	1307	961
3348712	1695	918	1189	737	1306.5	963
3348713	1688	913	1179	738	1300.5	958.5
3348714	1664	898	1174	739	1281	956.5
3348715	1656	890	1171	733	1273	952
3348716	1653	888	1167	730	1270.5	948.5
3348717	1616	882	1157	722	1249	939.5
3348718	1612	878	1165	722	1245	943.5
3348719	1599	873	1165	724	1236	944.5
3348720	1595	875	1161	727	1235	944
3348721	1587	876	1159	724	1231.5	941.5
3348722	1582	876	1159	722	1229	940.5
3348723	1575	874	1152	718	1224.5	935
3348724	1575	867	1154	718	1221	936
3348725	1584	872	1163	724	1228	943.5
3348726	1584	867	1151	729	1225.5	940
3348727	1583	871	1150	736	1227	943
3348728	1571	868	1136	737	1219.5	936.5
3348729	1571	861	1134	738	1216	936
3348730	1569	859	1133	740	1214	936.5
3348731	1564	849	1130	736	1206.5	933
3348732	1568	847	1125	741	1207.5	933
3348733	1561	844	1120	737	1202.5	928.5
3348734	1584	847	1120	741	1215.5	930.5
3348735	1590	855	1120	737	1222.5	928.5
3348736	1613	870	1129	740	1241.5	934.5
3348737	1655	903	1148	747	1279	947.5
3348738	1677	910	1172	749	1293.5	960.5
3348739	1712	928	1186	756	1320	971
3348740	1722	933	1199	756	1327.5	977.5
3348741	1759	952	1220	767	1355.5	993.5
3348742	1790	968	1228	772	1379	1000
3348743	1809	990	1242	777	1399.5	1009.5
3348744	1827	1002	1248	783	1414.5	1015.5
3348745	1847	1018	1261	783	1432.5	1022
3348746	1857	1033	1275	791	1445	1033
3348747	1867	1045	1294	793	1456	1043.5
3348748	1863	1049	1291	789	1456	1040
3348749	1844	1039	1285	779	1441.5	1032
3348750	1826	1029	1277	778	1427.5	1027.5
3348751	1817	1031	1282	777	1424	1029.5
3348752	1798	1019	1277	770	1408.5	1023.5
3348753	1789	1012	1268	766	1400.5	1017
3348754	1778	1011	1259	763	1394.5	1011
3348755	1766	1009	1258	764	1387.5	1011
3348756	1735	1003	1242	750	1369	996
3348757	1700	987	1209	741	1343.5	975
3348758	1638	962	1182	728	1300	955
3348759	1588	932	1140	715	1260	927.5
3348760	1573	913	1136	714	1243	925
3348761	1533	894	1111	714	1213.5	912.5
3348762	1511	881	1109	708	1196	908.5
3348763	1474	865	1096	700	1169.5	898
3348764	1468	864	1094	694	1166	894
3348765	1461	849	1076	695	1155	885.5
3348766	1430	834	1070	697	1132	883.5
3348767	1424	828	1059	701	1126	880
3348768	1404	812	1035	697	1108	866
3348769	1378	806	1036	693	1092	864.5
3348770	1370	806	1042	703	1088	872.5
3348771	1372	800	1040	706	1086	873
3348772	1376	798	1048	710	1087	879
3348773	1319	779	1016	702	1049	859
3348774	1284	756	992	692	1020	842
3348775	1247	742	962	684	994.5	823
3348776	1223	727	958	674	975	816
3348777	1208	723	952	676	965.5	814
3348778	1195	718	946	676	956.5	811
3348779	1181	707	924	670	944	797
3348780	1154	697	910	669	925.5	789.5
3348781	1132	672	901	657	902	779
3348782	1117	664	888	661	890.5	774.5
3348783	1097	654	867	661	875.5	764
3348784	1111	661	869	649	886	759
3348785	1106	661	864	652	883.5	758
3348786	1122	675	869	657	898.5	763
3348787	1123	678	869	651	900.5	760
3348788	1113	676	867	646	894.5	756.5
3348789	1102	674	864	641	888	752.5
3348790	1096	675	867	634	885.5	750.5
3348791	1098	680	866	631	889	748.5
3348792	1108	684	870	628	896	749
3348793	1105	681	870	623	893	746.5
3348794	1109	682	872	624	895.5	748
3348795	1090	669	863	614	879.5	738.5
3348796	1089	663	854	608	876	731
3348797	1079	661	845	605	870	725
3348798	1093	658	838	603	875.5	720.5
3348799	1073	650	835	606	861.5	720.5
3348800	1060	635	822	606	847.5	714
3348801	1032	619	785	590	825.5	687.5
3348802	1027	618	775	592	822.5	683.5
3348803	1026	617	776	589	821.5	682.5
3348804	1024	614	769	584	819	676.5
3348805	1028	616	780	578	822	679
3348806	1026	613	782	585	819.5	683.5
3348807	1028	613	786	580	820.5	683
3348808	1031	612	783	576	821.5	679.5
3348809	1031	612	780	577	821.5	678.5
3348810	1038	612	784	581	825	682.5
3348811	1036	610	778	576	823	677
3348812	1035	606	768	577	820.5	672.5
3348813	1034	603	765	576	818.5	670.5
3348814	1038	610	765	576	824	670.5
3348815	1045	625	780	580	835	680
3348816	1048	629	789	581	838.5	685
3348817	1064	636	797	584	850	690.5
3348818	1066	640	798	582	853	690
3348819	1069	643	801	579	856	690
3348820	1075	642	804	581	858.5	692.5
3348821	1087	658	815	591	872.5	703
3348822	1093	664	818	600	878.5	709
3348823	1113	676	835	609	894.5	722
3348824	1141	701	851	612	921	731.5
3348825	1160	702	849	614	931	731.5
3348826	1156	709	850	616	932.5	733
3348827	1165	707	856	616	936	736
3348828	1170	706	865	618	938	741.5
3348829	1164	703	860	617	933.5	738.5
3348830	1167	699	857	616	933	736.5
3348831	1162	700	856	617	931	736.5
3348832	1155	702	859	612	928.5	735.5
3348833	1153	699	859	610	926	734.5
3348834	1130	696	858	603	913	730.5
3348835	1131	687	856	599	909	727.5
3348836	1103	672	840	591	887.5	715.5
3348837	1045	638	819	582	841.5	700.5
3348838	1019	628	794	572	823.5	683
3348839	979	604	782	562	791.5	672
3348840	966	602	769	561	784	665
3348841	936	581	743	554	758.5	648.5
3348842	914	566	738	554	740	646
3348843	892	543	722	553	717.5	637.5
3348844	868	527	708	549	697.5	628.5
3348845	846	514	703	549	680	626
3348846	843	499	698	539	671	618.5
3348847	847	501	688	538	674	613
3348848	855	497	683	543	676	613
3348849	874	506	687	548	690	617.5
3348850	876	513	680	544	694.5	612
3348851	886	523	673	544	704.5	608.5
3348852	901	535	683	548	718	615.5
3348853	900	536	681	543	718	612
3348854	910	536	693	551	723	622
3348855	920	540	693	547	730	620
3348856	917	537	693	550	727	621.5
3348857	916	541	695	550	728.5	622.5
3348858	913	543	696	549	728	622.5
3348859	914	542	696	554	728	625
3348860	902	542	692	550	722	621
3348861	910	546	698	544	728	621
3348862	913	548	697	544	730.5	620.5
3348863	930	559	712	541	744.5	626.5
3348864	943	559	710	540	751	625
3348865	952	567	715	536	759.5	625.5
3348866	964	570	725	535	767	630
3348867	969	581	737	529	775	633
3348868	968	578	739	529	773	634
3348869	963	573	728	531	768	629.5
3348870	971	584	731	528	777.5	629.5
3348871	956	585	732	523	770.5	627.5
3348872	947	585	723	513	766	618
3348873	946	582	723	512	764	617.5
3348874	941	576	719	506	758.5	612.5
3348875	949	576	722	505	762.5	613.5
3348876	954	577	721	510	765.5	615.5
3348877	958	576	720	506	767	613
3348878	961	577	721	501	769	611
3348879	962	578	724	500	770	612
3348880	963	581	721	500	772	610.5
3348881	970	584	732	505	777	618.5
3348882	957	582	731	496	769.5	613.5
3348883	948	583	734	492	765.5	613
3348884	936	573	726	495	754.5	610.5
3348885	929	568	724	491	748.5	607.5
3348886	906	551	710	483	728.5	596.5
3348887	898	555	707	486	726.5	596.5
3348888	897	548	710	488	722.5	599
3348889	895	549	700	486	722	593
3348890	893	548	695	487	720.5	591
3348891	889	541	695	488	715	591.5
3348892	888	535	691	491	711.5	591
3348893	890	537	691	490	713.5	590.5
3348894	889	533	687	490	711	588.5
3348895	885	531	683	492	708	587.5
3348896	878	533	687	490	705.5	588.5
3348897	883	533	694	499	708	596.5
3348898	858	529	681	492	693.5	586.5
3348899	855	528	674	485	691.5	579.5
3348900	853	528	675	484	690.5	579.5
3348901	857	529	672	488	693	580
3348902	863	533	676	487	698	581.5
3348903	866	534	671	491	700	581
3348904	865	535	662	494	700	578
3348905	862	533	657	493	697.5	575
3348906	862	538	659	490	700	574.5
3348907	859	535	650	488	697	569
3348908	860	535	653	490	697.5	571.5
3348909	856	536	654	493	696	573.5
3348910	853	534	651	488	693.5	569.5
3348911	847	529	653	490	688	571.5
3348912	843	527	655	487	685	571
3348913	836	525	662	489	680.5	575.5
3348914	831	521	666	485	676	575.5
3348915	821	513	655	483	667	569
3348916	827	508	654	485	667.5	569.5
3348917	822	510	650	480	666	565
3348918	844	520	658	478	682	568
3348919	867	531	659	481	699	570
3348920	884	531	672	481	707.5	576.5
3348921	892	518	680	472	705	576
3348922	910	519	683	469	714.5	576
3348923	904	510	667	459	707	563
3348924	889	491	660	453	690	556.5
3348925	871	487	651	448	679	549.5
3348926	894	485	654	443	689.5	548.5
3348927	885	484	644	434	684.5	539
3348928	885	485	647	433	685	540
3348929	874	486	641	429	680	535
3348930	872	484	640	424	678	532
3348931	876	483	641	422	679.5	531.5
3348932	879	482	642	418	680.5	530
3348933	884	486	641	419	685	530
3348934	893	491	648	424	692	536
3348935	884	491	645	424	687.5	534.5
3348936	890	490	648	430	690	539
3348937	888	489	647	428	688.5	537.5
3348938	885	487	641	428	686	534.5
3348939	880	486	634	426	683	530
3348940	875	483	635	424	679	529.5
3348941	874	487	632	421	680.5	526.5
3348942	865	488	623	418	676.5	520.5
3348943	865	488	618	414	676.5	516
3348944	863	487	617	408	675	512.5
3348945	864	492	619	406	678	512.5
3348946	862	494	616	406	678	511
3348947	860	492	617	406	676	511.5
3348948	851	495	622	397	673	509.5
3348949	832	492	618	393	662	505.5
3348950	835	501	620	392	668	506
3348951	825	492	618	390	658.5	504
3348952	814	483	610	386	648.5	498
3348953	805	478	609	387	641.5	498
3348954	799	475	597	382	637	489.5
3348955	788	470	592	377	629	484.5
3348956	788	467	589	374	627.5	481.5
3348957	789	466	585	374	627.5	479.5
3348958	790	465	581	374	627.5	477.5
3348959	787	468	579	369	627.5	474
3348960	814	475	579	373	644.5	476
3348961	840	489	586	382	664.5	484
3348962	857	509	613	380	683	496.5
3348963	889	537	627	386	713	506.5
3348964	918	551	641	393	734.5	517
3348965	928	557	656	396	742.5	526
3348966	959	576	668	401	767.5	534.5
3348967	960	571	662	397	765.5	529.5
3348968	1024	605	697	405	814.5	551
3348969	1047	617	703	402	832	552.5
3348970	1064	617	714	391	840.5	552.5
3348971	1067	608	712	383	837.5	547.5
3348972	1088	616	723	384	852	553.5
3348973	1092	618	725	384	855	554.5
3348974	1087	616	720	384	851.5	552
3348975	1082	616	719	385	849	552
3348976	1077	614	713	380	845.5	546.5
3348977	1075	619	714	379	847	546.5
3348978	1073	617	712	378	845	545
3348979	1073	616	709	377	844.5	543
3348980	1084	617	720	376	850.5	548
3348981	1081	619	716	372	850	544
3348982	1114	632	723	376	873	549.5
3348983	1127	634	728	371	880.5	549.5
3348984	1126	635	733	375	880.5	554
3348985	1136	638	739	373	887	556
3348986	1162	650	755	378	906	566.5
3348987	1169	651	763	374	910	568.5
3348988	1193	663	766	373	928	569.5
3348989	1204	670	775	378	937	576.5
3348990	1211	671	784	380	941	582
3348991	1226	684	785	381	955	583
3348992	1226	688	785	378	957	581.5
3348993	1251	705	811	387	978	599
3348994	1255	712	821	384	983.5	602.5
3348995	1265	722	829	383	993.5	606
3348996	1263	724	823	380	993.5	601.5
3348997	1266	724	824	372	995	598
3348998	1266	721	828	376	993.5	602
3348999	1272	718	829	374	995	601.5
3349000	1262	723	829	370	992.5	599.5
3349001	1262	725	831	366	993.5	598.5
3349002	1260	727	831	365	993.5	598
3349003	1261	727	835	360	994	597.5
3349004	1265	725	840	357	995	598.5
3349005	1263	725	836	358	994	597
3349006	1262	723	837	353	992.5	595
3349007	1259	726	842	354	992.5	598
3349008	1254	728	844	352	991	598
3349009	1262	735	846	346	998.5	596
3349010	1269	740	849	345	1004.5	597
3349011	1286	751	862	346	1018.5	604
3349012	1283	757	861	352	1020	606.5
3349013	1278	758	856	346	1018	601
3349014	1278	753	851	342	1015.5	596.5
3349015	1283	747	844	338	1015	591
3349016	1276	746	846	334	1011	590
3349017	1253	732	833	331	992.5	582
3349018	1214	718	805	326	966	565.5
3349019	1184	707	794	323	945.5	558.5
3349020	1174	701	785	320	937.5	552.5
3349021	1134	691	761	311	912.5	536
3349022	1119	689	757	310	904	533.5
3349023	1112	686	754	310	899	532
3349024	1095	682	742	308	888.5	525
3349025	1088	679	740	303	883.5	521.5
3349026	1060	670	738	300	865	519
3349027	1049	669	737	298	859	517.5
3349028	1040	666	726	296	853	511
3349029	1044	663	726	294	853.5	510
3349030	1042	663	724	293	852.5	508.5
3349031	1036	664	716	292	850	504
3349032	1032	665	711	292	848.5	501.5
3349033	1031	663	715	289	847	502
3349034	1019	655	701	285	837	493
3349035	1015	654	701	284	834.5	492.5
3349036	1012	653	693	278	832.5	485.5
3349037	1011	651	692	276	831	484
3349038	1012	651	694	274	831.5	484
3349039	1015	648	697	274	831.5	485.5
3349040	1014	649	697	271	831.5	484
3349041	1014	645	700	269	829.5	484.5
3349042	1012	642	703	268	827	485.5
3349043	1008	640	699	270	824	484.5
3349044	1009	639	700	270	824	485
3349045	1008	630	691	270	819	480.5
3349046	1002	629	695	270	815.5	482.5
3349047	997	623	692	268	810	480
3349048	1003	623	690	267	813	478.5
3349049	1005	624	689	265	814.5	477
3349050	1016	613	689	268	814.5	478.5
3349051	1016	609	688	269	812.5	478.5
3349052	1024	611	688	274	817.5	481
3349053	1022	612	685	273	817	479
3349054	1020	609	685	272	814.5	478.5
3349055	1019	612	687	276	815.5	481.5
3349056	1019	614	687	276	816.5	481.5
3349057	1017	612	688	273	814.5	480.5
3349058	1018	611	695	272	814.5	483.5
3349059	1016	607	694	270	811.5	482
3349060	989	599	689	267	794	478
3349061	957	582	677	258	769.5	467.5
3349062	936	563	647	258	749.5	452.5
3349063	888	525	620	249	706.5	434.5
3349064	851	510	604	241	680.5	422.5
3349065	825	495	583	236	660	409.5
3349066	782	470	554	227	626	390.5
3349067	773	459	544	226	616	385
3349068	718	427	513	215	572.5	364
3349069	690	413	501	211	551.5	356
3349070	665	402	478	210	533.5	344
3349071	652	399	473	210	525.5	341.5
3349072	630	390	462	207	510	334.5
3349073	623	387	456	206	505	331
3349074	618	388	452	206	503	329
3349075	619	390	451	204	504.5	327.5
3349076	622	390	451	201	506	326
3349077	622	385	448	199	503.5	323.5
3349078	622	385	452	201	503.5	326.5
3349079	621	387	452	201	504	326.5
3349080	607	382	441	200	494.5	320.5
3349081	603	378	438	200	490.5	319
3349082	570	365	429	196	467.5	312.5
3349083	558	359	417	195	458.5	306
3349084	553	357	411	187	455	299
3349085	541	354	404	184	447.5	294
3349086	515	343	387	178	429	282.5
3349087	507	332	375	177	419.5	276
3349088	484	318	370	177	401	273.5
3349089	470	311	361	169	390.5	265
3349090	459	310	352	166	384.5	259
3349091	440	298	349	160	369	254.5
3349092	433	291	345	163	362	254
3349093	401	270	317	151	335.5	234
3349094	389	263	304	151	326	227.5
3349095	369	250	296	146	309.5	221
3349096	364	242	293	144	303	218.5
3349097	354	238	285	142	296	213.5
3349098	352	240	283	135	296	209
3349099	343	238	280	135	290.5	207.5
3349100	343	233	274	135	288	204.5
3349101	337	229	274	134	283	204
3349102	336	225	267	132	280.5	199.5
3349103	330	222	259	129	276	194
3349104	319	225	253	130	272	191.5
3349105	313	221	248	127	267	187.5
3349106	312	219	243	126	265.5	184.5
3349107	309	215	238	123	262	180.5
3349108	304	211	236	120	257.5	178
3349109	298	204	231	119	251	175
3349110	287	198	226	119	242.5	172.5
3349111	268	187	211	117	227.5	164
3349112	271	181	208	111	226	159.5
3349113	272	180	203	113	226	158
3349114	286	193	200	115	239.5	157.5
3349115	288	193	204	115	240.5	159.5
3349116	294	193	202	116	243.5	159
3349117	300	194	204	115	247	159.5
3349118	311	195	207	119	253	163
3349119	313	197	216	121	255	168.5
3349120	308	198	220	117	253	168.5
3349121	304	199	218	115	251.5	166.5
3349122	302	195	217	112	248.5	164.5
3349123	301	194	218	111	247.5	164.5
3349124	303	191	217	111	247	164
3349125	300	191	217	113	245.5	165
3349126	299	190	215	113	244.5	164
3349127	299	185	210	114	242	162
3349128	296	182	210	113	239	161.5
3349129	293	183	209	114	238	161.5
3349130	292	184	207	113	238	160
3349131	292	183	208	112	237.5	160
3349132	290	178	207	111	234	159
3349133	284	175	204	111	229.5	157.5
3349134	279	173	204	110	226	157
3349135	280	172	203	108	226	155.5
3349136	277	172	203	108	224.5	155.5
3349137	275	172	200	108	223.5	154
3349138	272	171	198	109	221.5	153.5
3349139	267	171	195	108	219	151.5
3349140	265	168	194	107	216.5	150.5
3349141	261	165	188	106	213	147
3349142	258	165	185	107	211.5	146
3349143	257	165	186	103	211	144.5
3349144	256	165	185	103	210.5	144
3349145	254	163	185	100	208.5	142.5
3349146	252	161	176	99	206.5	137.5
3349147	248	162	175	98	205	136.5
3349148	237	156	170	98	196.5	134
3349149	233	151	165	98	192	131.5
3349150	214	145	160	94	179.5	127
3349151	211	144	158	95	177.5	126.5
3349152	199	143	157	90	171	123.5
3349153	199	143	156	91	171	123.5
3349154	197	144	156	89	170.5	122.5
3349155	198	139	156	86	168.5	121
3349156	196	136	155	86	166	120.5
3349157	194	137	155	85	165.5	120
3349158	189	137	147	85	163	116
3349159	193	139	147	85	166	116
3349160	192	139	147	84	165.5	115.5
3349161	191	137	143	85	164	114
3349162	190	134	141	84	162	112.5
3349163	189	129	137	83	159	110
3349164	179	127	133	82	153	107.5
3349165	180	125	136	83	152.5	109.5
3349166	179	123	135	85	151	110
3349167	177	127	135	84	152	109.5
3349168	168	127	127	81	147.5	104
3349169	172	129	128	78	150.5	103
3349170	172	127	127	75	149.5	101
3349171	170	127	126	75	148.5	100.5
3349172	165	124	121	73	144.5	97
3349173	167	125	120	73	146	96.5
3349174	167	122	117	72	144.5	94.5
3349175	166	120	116	72	143	94
3349176	168	121	118	73	144.5	95.5
3349177	170	120	118	74	145	96
3349178	170	121	114	73	145.5	93.5
3349179	176	120	116	72	148	94
3349180	178	121	117	71	149.5	94
3349181	188	121	117	72	154.5	94.5
3349182	187	121	117	73	154	95
3349183	192	123	118	74	157.5	96
3349184	192	123	119	74	157.5	96.5
3349185	193	124	120	76	158.5	98
3349186	192	124	120	76	158	98
3349187	190	123	120	75	156.5	97.5
3349188	187	125	115	74	156	94.5
3349189	187	124	117	74	155.5	95.5
3349190	187	122	118	74	154.5	96
3349191	190	119	117	74	154.5	95.5
3349192	190	120	117	68	155	92.5
3349193	191	120	118	68	155.5	93
3349194	191	120	119	66	155.5	92.5
3349195	191	118	117	67	154.5	92
3349196	192	117	118	67	154.5	92.5
3349197	191	117	116	68	154	92
3349198	192	114	115	69	153	92
3349199	192	114	113	68	153	90.5
3349200	193	110	112	68	151.5	90
3349201	194	115	111	69	154.5	90
3349202	193	114	111	68	153.5	89.5
3349203	194	115	113	67	154.5	90
3349204	196	114	118	65	155	91.5
3349205	197	113	121	65	155	93
3349206	197	112	121	67	154.5	94
3349207	198	111	122	67	154.5	94.5
3349208	198	111	121	67	154.5	94
3349209	198	111	121	67	154.5	94
3349210	195	112	123	64	153.5	93.5
3349211	196	112	123	64	154	93.5
3349212	191	112	122	65	151.5	93.5
3349213	188	110	124	61	149	92.5
3349214	169	97	122	59	133	90.5
3349215	159	91	118	58	125	88
3349216	146	90	108	55	118	81.5
3349217	141	87	106	55	114	80.5
3349218	128	83	102	51	105.5	76.5
3349219	126	80	92	49	103	70.5
3349220	124	80	88	48	102	68
3349221	123	79	87	48	101	67.5
3349222	122	79	87	49	100.5	68
3349223	122	79	87	51	100.5	69
3349224	119	79	87	51	99	69
3349225	121	78	86	49	99.5	67.5
3349226	121	78	85	49	99.5	67
3349227	120	77	85	48	98.5	66.5
3349228	119	77	84	47	98	65.5
3349229	118	75	84	47	96.5	65.5
3349230	116	74	84	47	95	65.5
3349231	114	72	83	48	93	65.5
3349232	118	74	83	48	96	65.5
3349233	118	75	83	48	96.5	65.5
3349234	119	74	83	48	96.5	65.5
3349235	118	74	83	48	96	65.5
3349236	117	74	85	47	95.5	66
3349237	117	77	85	46	97	65.5
3349238	117	78	88	46	97.5	67
3349239	117	82	88	46	99.5	67
3349240	117	81	89	46	99	67.5
3349241	117	80	88	46	98.5	67
3349242	117	81	88	47	99	67.5
3349243	117	83	90	48	100	69
3349244	116	83	88	48	99.5	68
3349245	115	84	88	50	99.5	69
3349246	114	84	87	50	99	68.5
3349247	113	83	87	50	98	68.5
3349248	113	83	87	50	98	68.5
3349249	111	83	87	50	97	68.5
3349250	110	83	87	50	96.5	68.5
3349251	108	83	88	49	95.5	68.5
3349252	112	80	85	49	96	67
3349253	113	78	86	48	95.5	67
3349254	114	79	84	50	96.5	67
3349255	110	79	83	51	94.5	67
3349256	111	80	85	50	95.5	67.5
3349257	113	78	86	51	95.5	68.5
3349258	114	80	87	50	97	68.5
3349259	113	82	88	50	97.5	69
3349260	117	82	89	50	99.5	69.5
3349261	117	84	90	48	100.5	69
3349262	117	84	91	47	100.5	69
3349263	118	85	91	47	101.5	69
3349264	119	86	91	48	102.5	69.5
3349265	117	87	88	47	102	67.5
3349266	114	89	88	44	101.5	66
3349267	108	85	85	44	96.5	64.5
3349268	109	82	84	44	95.5	64
3349269	103	79	83	44	91	63.5
3349270	102	80	84	46	91	65
3349271	104	80	87	47	92	67
3349272	110	79	85	47	94.5	66
3349273	111	78	86	47	94.5	66.5
3349274	117	78	86	47	97.5	66.5
3349275	115	79	87	48	97	67.5
3349276	110	78	85	47	94	66
3349277	105	78	84	46	91.5	65
3349278	104	76	82	46	90	64
3349279	98	78	80	46	88	63
3349280	95	76	79	46	85.5	62.5
3349281	85	77	79	44	81	61.5
3349282	85	76	78	44	80.5	61
3349283	80	75	77	43	77.5	60
3349284	80	74	75	43	77	59
3349285	80	73	73	41	76.5	57
3349286	80	71	73	41	75.5	57
3349287	80	71	74	41	75.5	57.5
3349288	80	69	74	40	74.5	57
3349289	79	68	72	40	73.5	56
3349290	79	68	73	40	73.5	56.5
3349291	76	68	71	40	72	55.5
3349292	73	67	71	40	70	55.5
3349293	72	67	69	40	69.5	54.5
3349294	73	67	68	40	70	54
3349295	74	67	67	39	70.5	53
3349296	73	68	66	39	70.5	52.5
3349297	73	67	66	38	70	52
3349298	72	67	65	37	69.5	51
3349299	72	66	65	36	69	50.5
3349300	70	66	65	36	68	50.5
3349301	69	61	65	34	65	49.5
3349302	68	61	65	34	64.5	49.5
3349303	67	60	61	34	63.5	47.5
3349304	65	58	58	34	61.5	46
3349305	64	58	55	34	61	44.5
3349306	65	59	56	32	62	44
3349307	64	59	55	31	61.5	43
3349308	65	59	55	31	62	43
3349309	64	59	55	32	61.5	43.5
3349310	64	58	53	32	61	42.5
3349311	63	58	52	32	60.5	42
3349312	63	56	52	31	59.5	41.5
3349313	64	57	51	31	60.5	41
3349314	66	57	51	30	61.5	40.5
3349315	68	58	48	30	63	39
3349316	71	58	49	30	64.5	39.5
3349317	70	58	49	30	64	39.5
3349318	70	58	49	32	64	40.5
3349319	70	56	50	31	63	40.5
3349320	70	55	51	31	62.5	41
3349321	70	55	51	31	62.5	41
3349322	70	57	51	30	63.5	40.5
3349323	69	57	49	28	63	38.5
3349324	70	57	50	28	63.5	39
3349325	68	57	50	28	62.5	39
3349326	68	57	50	28	62.5	39
3349327	68	58	50	28	63	39
3349328	68	58	50	28	63	39
3349329	68	58	50	28	63	39
3349330	68	58	50	28	63	39
3349331	68	59	50	27	63.5	38.5
3349332	64	58	50	26	61	38
3349333	64	57	49	26	60.5	37.5
3349334	63	57	50	26	60	38
3349335	64	56	50	26	60	38
3349336	66	56	48	25	61	36.5
3349337	67	53	51	25	60	38
3349338	67	52	48	24	59.5	36
3349339	68	48	47	24	58	35.5
3349340	68	48	46	24	58	35
3349341	69	47	45	24	58	34.5
3349342	69	46	45	23	57.5	34
3349343	69	44	42	22	56.5	32
3349344	69	44	42	22	56.5	32
3349345	69	43	42	20	56	31
3349346	69	43	42	20	56	31
3349347	69	43	42	20	56	31
3349348	69	43	42	21	56	31.5
3349349	69	43	42	21	56	31.5
3349350	69	43	42	21	56	31.5
3349351	68	42	41	22	55	31.5
3349352	65	41	41	22	53	31.5
3349353	63	41	40	22	52	31
3349354	62	38	39	20	50	29.5
3349355	62	38	38	18	50	28
3349356	60	37	37	18	48.5	27.5
3349357	58	36	34	17	47	25.5
3349358	57	34	33	17	45.5	25
3349359	55	30	31	17	42.5	24
3349360	52	30	31	17	41	24
3349361	53	28	30	17	40.5	23.5
3349362	52	28	29	18	40	23.5
3349363	51	27	29	18	39	23.5
3349364	51	26	32	17	38.5	24.5
3349365	52	26	31	17	39	24
3349366	55	24	36	16	39.5	26
3349367	56	26	36	16	41	26
3349368	61	29	36	16	45	26
3349369	61	29	35	17	45	26
3349370	60	28	34	16	44	25
3349371	58	28	31	16	43	23.5
3349372	53	26	31	17	39.5	24
3349373	53	27	32	18	40	25
3349374	47	27	33	17	37	25
3349375	49	25	34	17	37	25.5
3349376	50	25	34	18	37.5	26
3349377	51	27	35	18	39	26.5
3349378	51	28	35	17	39.5	26
3349379	51	25	37	17	38	27
3349380	51	25	37	17	38	27
3349381	53	24	37	17	38.5	27
3349382	53	24	37	16	38.5	26.5
3349383	52	23	37	16	37.5	26.5
3349384	52	23	37	16	37.5	26.5
3349385	51	23	38	16	37	27
3349386	51	23	38	16	37	27
3349387	51	23	37	16	37	26.5
3349388	51	23	38	16	37	27
3349389	54	23	40	16	38.5	28
3349390	56	23	39	16	39.5	27.5
3349391	56	25	39	16	40.5	27.5
3349392	58	25	39	16	41.5	27.5
3349393	60	25	39	18	42.5	28.5
3349394	58	26	39	18	42	28.5
3349395	57	26	39	19	41.5	29
3349396	58	25	39	19	41.5	29
3349397	58	26	39	19	42	29
3349398	58	27	40	19	42.5	29.5
3349399	59	28	40	19	43.5	29.5
3349400	59	28	40	19	43.5	29.5
3349401	59	28	40	19	43.5	29.5
3349402	59	28	41	19	43.5	30
3349403	60	28	41	19	44	30
3349404	61	28	41	20	44.5	30.5
3349405	65	28	45	20	46.5	32.5
3349406	66	28	44	20	47	32
3349407	66	28	44	21	47	32.5
3349408	65	28	44	21	46.5	32.5
3349409	66	28	44	20	47	32
3349410	67	28	44	20	47.5	32
3349411	66	28	44	20	47	32
3349412	66	28	45	20	47	32.5
3349413	65	27	42	20	46	31
3349414	63	26	41	22	44.5	31.5
3349415	61	25	41	23	43	32
3349416	58	24	40	24	41	32
3349417	58	24	40	24	41	32
3349418	58	24	40	22	41	31
3349419	59	24	39	22	41.5	30.5
3349420	59	24	38	22	41.5	30
3349421	59	24	38	23	41.5	30.5
3349422	59	22	38	23	40.5	30.5
3349423	59	22	38	23	40.5	30.5
3349424	59	22	37	25	40.5	31
3349425	59	22	37	25	40.5	31
3349426	59	23	38	25	41	31.5
3349427	59	22	39	26	40.5	32.5
3349428	59	22	39	26	40.5	32.5
3349429	60	23	39	25	41.5	32
3349430	61	23	39	25	42	32
3349431	61	22	39	25	41.5	32
3349432	61	21	39	26	41	32.5
3349433	61	21	39	26	41	32.5
3349434	61	21	38	26	41	32
3349435	61	22	38	26	41.5	32
3349436	59	22	38	25	40.5	31.5
3349437	58	22	35	25	40	30
3349438	58	22	35	26	40	30.5
3349439	59	22	35	28	40.5	31.5
3349440	60	22	35	28	41	31.5
3349441	61	24	35	28	42.5	31.5
3349442	61	23	35	27	42	31
3349443	62	25	35	30	43.5	32.5
3349444	63	25	35	30	44	32.5
3349445	63	26	35	30	44.5	32.5
3349446	64	26	35	32	45	33.5
3349447	65	27	35	32	46	33.5
3349448	65	27	35	31	46	33
3349449	65	27	35	31	46	33
3349450	65	30	35	31	47.5	33
3349451	66	30	33	29	48	31
3349452	66	32	33	29	49	31
3349453	68	34	34	29	51	31.5
3349454	69	34	35	29	51.5	32
3349455	69	34	35	31	51.5	33
3349456	70	34	35	31	52	33
3349457	69	34	35	31	51.5	33
3349458	69	34	36	31	51.5	33.5
3349459	69	36	37	31	52.5	34
3349460	68	36	37	31	52	34
3349461	67	37	38	31	52	34.5
3349462	68	37	38	30	52.5	34
3349463	67	37	38	30	52	34
3349464	67	38	36	30	52.5	33
3349465	66	37	36	30	51.5	33
3349466	67	40	32	30	53.5	31
3349467	65	38	32	32	51.5	32
3349468	59	35	32	33	47	32.5
3349469	59	35	31	32	47	31.5
3349470	59	34	30	31	46.5	30.5
3349471	60	36	30	31	48	30.5
3349472	61	38	30	32	49.5	31
3349473	59	38	28	31	48.5	29.5
3349474	59	39	27	31	49	29
3349475	57	39	25	30	48	27.5
3349476	56	39	26	30	47.5	28
3349477	54	37	25	30	45.5	27.5
3349478	52	36	25	30	44	27.5
3349479	52	36	25	30	44	27.5
3349480	52	36	25	30	44	27.5
3349481	51	37	25	30	44	27.5
3349482	51	38	25	30	44.5	27.5
3349483	51	39	25	30	45	27.5
3349484	53	39	25	30	46	27.5
3349485	53	40	24	30	46.5	27
3349486	56	41	26	30	48.5	28
3349487	57	41	26	30	49	28
3349488	57	42	26	30	49.5	28
3349489	56	43	25	31	49.5	28
3349490	59	44	27	31	51.5	29
3349491	65	45	28	32	55	30
3349492	66	49	30	33	57.5	31.5
3349493	66	51	31	32	58.5	31.5
3349494	74	52	33	32	63	32.5
3349495	76	53	34	31	64.5	32.5
3349496	75	54	36	31	64.5	33.5
3349497	76	53	36	34	64.5	35
3349498	76	52	35	34	64	34.5
3349499	75	51	35	34	63	34.5
3349500	75	51	37	34	63	35.5
3349501	75	51	37	35	63	36
3349502	75	51	36	35	63	35.5
3349503	75	52	36	35	63.5	35.5
3349504	74	52	36	35	63	35.5
3349505	70	52	32	35	61	33.5
3349506	69	51	32	35	60	33.5
3349507	70	53	33	34	61.5	33.5
3349508	71	53	34	34	62	34
3349509	71	54	35	34	62.5	34.5
3349510	71	55	35	35	63	35
3349511	71	55	35	35	63	35
3349512	72	56	35	35	64	35
3349513	74	56	35	36	65	35.5
3349514	74	56	35	34	65	34.5
3349515	75	56	35	33	65.5	34
3349516	77	56	35	32	66.5	33.5
3349517	80	58	35	32	69	33.5
3349518	81	59	36	32	70	34
3349519	82	60	38	33	71	35.5
3349520	85	63	42	35	74	38.5
3349521	85	63	41	36	74	38.5
3349522	86	66	41	36	76	38.5
3349523	86	67	41	36	76.5	38.5
3349524	89	67	41	35	78	38
3349525	93	67	41	35	80	38
3349526	94	66	40	35	80	37.5
3349527	95	67	39	34	81	36.5
3349528	97	68	40	34	82.5	37
3349529	98	68	40	34	83	37
3349530	97	68	40	36	82.5	38
3349531	100	69	42	36	84.5	39
3349532	104	74	43	35	89	39
3349533	106	76	44	36	91	40
3349534	108	76	45	36	92	40.5
3349535	110	77	45	36	93.5	40.5
3349536	112	78	45	36	95	40.5
3349537	113	78	46	37	95.5	41.5
3349538	113	82	46	38	97.5	42
3349539	115	82	46	37	98.5	41.5
3349540	114	82	46	37	98	41.5
3349541	113	80	46	37	96.5	41.5
3349542	113	80	47	38	96.5	42.5
3349543	112	79	47	35	95.5	41
3349544	111	81	47	36	96	41.5
3349545	113	83	49	37	98	43
3349546	112	83	49	35	97.5	42
3349547	111	84	50	37	97.5	43.5
3349548	114	84	50	37	99	43.5
3349549	115	85	50	37	100	43.5
3349550	117	82	50	37	99.5	43.5
3349551	118	82	51	38	100	44.5
3349552	117	80	51	38	98.5	44.5
3349553	115	79	53	38	97	45.5
3349554	114	79	52	38	96.5	45
3349555	115	81	52	36	98	44
3349556	116	81	52	36	98.5	44
3349557	117	81	54	36	99	45
3349558	117	82	53	37	99.5	45
3349559	117	80	52	37	98.5	44.5
3349560	118	84	54	37	101	45.5
3349561	118	84	54	37	101	45.5
3349562	118	84	56	37	101	46.5
3349563	118	84	57	37	101	47
3349564	119	84	56	37	101.5	46.5
3349565	120	85	56	37	102.5	46.5
3349566	116	83	55	37	99.5	46
3349567	116	84	55	35	100	45
3349568	119	84	56	34	101.5	45
3349569	122	85	56	34	103.5	45
3349570	126	86	56	34	106	45
3349571	129	87	58	34	108	46
3349572	130	88	60	32	109	46
3349573	135	91	66	33	113	49.5
3349574	136	90	70	33	113	51.5
3349575	140	92	71	35	116	53
3349576	145	92	68	34	118.5	51
3349577	144	92	68	34	118	51
3349578	145	90	68	36	117.5	52
3349579	148	94	68	37	121	52.5
3349580	149	94	68	38	121.5	53
3349581	152	94	69	38	123	53.5
3349582	152	94	71	39	123	55
3349583	151	97	71	39	124	55
3349584	152	98	73	39	125	56
3349585	156	98	74	41	127	57.5
3349586	154	100	75	43	127	59
3349587	154	100	75	43	127	59
3349588	157	103	77	43	130	60
3349589	156	102	76	42	129	59
3349590	152	105	77	42	128.5	59.5
3349591	148	102	76	42	125	59
3349592	146	98	74	41	122	57.5
3349593	144	96	73	40	120	56.5
3349594	138	93	71	40	115.5	55.5
3349595	138	92	71	40	115	55.5
3349596	138	92	71	40	115	55.5
3349597	138	92	73	37	115	55
3349598	140	92	75	37	116	56
3349599	141	94	75	37	117.5	56
3349600	150	97	76	38	123.5	57
3349601	152	98	77	37	125	57
3349602	157	100	81	38	128.5	59.5
3349603	161	99	83	38	130	60.5
3349604	168	100	91	38	134	64.5
3349605	170	105	93	39	137.5	66
3349606	170	107	95	39	138.5	67
3349607	171	112	94	40	141.5	67
3349608	172	113	94	41	142.5	67.5
3349609	174	114	94	43	144	68.5
3349610	186	124	98	46	155	72
3349611	201	128	100	49	164.5	74.5
3349612	202	128	104	50	165	77
3349613	202	128	104	49	165	76.5
3349614	203	129	104	53	166	78.5
3349615	203	128	106	53	165.5	79.5
3349616	202	129	106	53	165.5	79.5
3349617	204	127	108	54	165.5	81
3349618	211	128	110	54	169.5	82
3349619	209	128	108	53	168.5	80.5
3349620	219	129	114	52	174	83
3349621	229	135	117	52	182	84.5
3349622	234	138	122	52	186	87
3349623	239	140	135	54	189.5	94.5
3349624	238	146	137	53	192	95
3349625	238	147	137	54	192.5	95.5
3349626	248	151	138	56	199.5	97
3349627	257	154	143	58	205.5	100.5
3349628	255	154	142	62	204.5	102
3349629	256	154	142	62	205	102
3349630	259	154	142	60	206.5	101
3349631	258	153	142	60	205.5	101
3349632	255	148	141	60	201.5	100.5
3349633	253	148	141	63	200.5	102
3349634	252	149	141	63	200.5	102
3349635	252	148	141	66	200	103.5
3349636	254	150	144	67	202	105.5
3349637	258	151	143	66	204.5	104.5
3349638	262	150	143	64	206	103.5
3349639	277	156	156	67	216.5	111.5
3349640	286	166	158	68	226	113
3349641	294	176	165	70	235	117.5
3349642	307	179	170	70	243	120
3349643	312	182	172	70	247	121
3349644	315	187	172	70	251	121
3349645	315	185	170	70	250	120
3349646	325	189	176	72	257	124
3349647	334	191	178	71	262.5	124.5
3349648	339	192	178	73	265.5	125.5
3349649	341	194	180	78	267.5	129
3349650	340	199	181	79	269.5	130
3349651	341	201	181	78	271	129.5
3349652	341	202	182	78	271.5	130
3349653	341	203	179	80	272	129.5
3349654	341	204	181	80	272.5	130.5
3349655	342	202	182	80	272	131
3349656	343	202	182	80	272.5	131
3349657	342	201	180	80	271.5	130
3349658	344	201	181	79	272.5	130
3349659	345	202	181	79	273.5	130
3349660	345	198	179	81	271.5	130
3349661	345	198	179	81	271.5	130
3349662	348	200	177	81	274	129
3349663	348	200	177	83	274	130
3349664	347	198	177	83	272.5	130
3349665	347	197	177	84	272	130.5
3349666	348	197	177	84	272.5	130.5
3349667	349	196	177	84	272.5	130.5
3349668	348	196	176	85	272	130.5
3349669	345	195	177	86	270	131.5
3349670	341	194	177	86	267.5	131.5
3349671	337	194	175	86	265.5	130.5
3349672	334	191	174	90	262.5	132
3349673	329	186	169	89	257.5	129
3349674	336	191	171	91	263.5	131
3349675	347	202	179	91	274.5	135
3349676	353	221	186	93	287	139.5
3349677	387	239	192	96	313	144
3349678	403	250	206	100	326.5	153
3349679	404	246	207	99	325	153
3349680	409	253	207	101	331	154
3349681	420	258	208	101	339	154.5
3349682	429	266	214	102	347.5	158
3349683	436	269	215	103	352.5	159
3349684	440	270	214	103	355	158.5
3349685	437	273	213	101	355	157
3349686	449	274	217	100	361.5	158.5
3349687	454	277	220	102	365.5	161
3349688	464	279	225	103	371.5	164
3349689	470	287	227	103	378.5	165
3349690	480	289	228	103	384.5	165.5
3349691	480	290	233	104	385	168.5
3349692	485	296	236	105	390.5	170.5
3349693	485	297	238	106	391	172
3349694	484	301	244	107	392.5	175.5
3349695	490	301	245	108	395.5	176.5
3349696	492	300	243	110	396	176.5
3349697	492	301	243	110	396.5	176.5
3349698	495	307	243	110	401	176.5
3349699	498	306	247	112	402	179.5
3349700	494	308	246	111	401	178.5
3349701	492	307	245	112	399.5	178.5
3349702	503	315	250	112	409	181
3349703	509	321	252	114	415	183
3349704	511	324	245	115	417.5	180
3349705	529	325	251	114	427	182.5
3349706	552	334	261	119	443	190
3349707	565	339	267	123	452	195
3349708	593	359	280	128	476	204
3349709	621	378	287	129	499.5	208
3349710	631	382	292	126	506.5	209
3349711	626	383	296	123	504.5	209.5
3349712	631	387	294	126	509	210
3349713	645	396	296	126	520.5	211
3349714	647	396	298	122	521.5	210
3349715	648	397	297	124	522.5	210.5
3349716	648	398	297	124	523	210.5
3349717	646	399	295	123	522.5	209
3349718	642	398	292	124	520	208
3349719	642	399	292	124	520.5	208
3349720	629	398	281	123	513.5	202
3349721	621	391	278	122	506	200
3349722	616	387	273	123	501.5	198
3349723	612	388	261	121	500	191
3349724	614	382	260	122	498	191
3349725	610	382	260	121	496	190.5
3349726	601	379	259	119	490	189
3349727	595	374	255	117	484.5	186
3349728	604	379	266	113	491.5	189.5
3349729	607	384	270	113	495.5	191.5
3349730	613	391	273	114	502	193.5
3349731	618	397	274	116	507.5	195
3349732	625	401	280	121	513	200.5
3349733	632	405	288	120	518.5	204
3349734	646	408	295	121	527	208
3349735	647	415	299	121	531	210
3349736	658	425	305	120	541.5	212.5
3349737	655	425	307	120	540	213.5
3349738	652	426	308	119	539	213.5
3349739	646	429	303	120	537.5	211.5
3349740	639	421	302	119	530	210.5
3349741	630	416	295	118	523	206.5
3349742	616	413	290	118	514.5	204
3349743	612	410	289	115	511	202
3349744	609	405	289	115	507	202
3349745	607	405	289	114	506	201.5
3349746	598	402	283	112	500	197.5
3349747	590	398	282	111	494	196.5
3349748	584	396	283	109	490	196
3349749	581	393	284	107	487	195.5
3349750	591	392	286	107	491.5	196.5
3349751	589	391	285	107	490	196
3349752	592	391	284	107	491.5	195.5
3349753	594	391	289	107	492.5	198
3349754	596	390	287	107	493	197
3349755	603	396	289	109	499.5	199
3349756	602	401	289	109	501.5	199
3349757	608	406	294	109	507	201.5
3349758	612	409	296	111	510.5	203.5
3349759	618	413	301	113	515.5	207
3349760	640	422	307	112	531	209.5
3349761	644	424	307	113	534	210
3349762	647	425	311	115	536	213
3349763	653	428	312	115	540.5	213.5
3349764	656	430	313	115	543	214
3349765	659	431	313	116	545	214.5
3349766	662	434	316	120	548	218
3349767	665	433	317	120	549	218.5
3349768	664	433	317	120	548.5	218.5
3349769	662	430	318	121	546	219.5
3349770	661	430	317	120	545.5	218.5
3349771	663	431	320	121	547	220.5
3349772	670	434	320	117	552	218.5
3349773	671	436	320	118	553.5	219
3349774	661	432	314	117	546.5	215.5
3349775	653	423	306	114	538	210
3349776	654	408	303	113	531	208
3349777	660	404	305	113	532	209
3349778	662	399	294	108	530.5	201
3349779	671	406	298	111	538.5	204.5
3349780	678	407	299	111	542.5	205
3349781	683	416	307	113	549.5	210
3349782	689	417	303	114	553	208.5
3349783	691	416	305	115	553.5	210
3349784	693	418	313	116	555.5	214.5
3349785	698	416	316	117	557	216.5
3349786	696	414	315	118	555	216.5
3349787	693	412	316	122	552.5	219
3349788	682	408	311	121	545	216
3349789	680	405	312	121	542.5	216.5
3349790	669	400	310	121	534.5	215.5
3349791	669	402	307	119	535.5	213
3349792	666	399	306	118	532.5	212
3349793	666	399	304	119	532.5	211.5
3349794	666	396	298	118	531	208
3349795	663	396	296	116	529.5	206
3349796	673	397	297	116	535	206.5
3349797	674	400	298	117	537	207.5
3349798	672	397	296	117	534.5	206.5
3349799	669	397	294	115	533	204.5
3349800	666	394	294	115	530	204.5
3349801	666	394	294	114	530	204
3349802	651	384	285	113	517.5	199
3349803	642	378	281	111	510	196
3349804	634	374	280	109	504	194.5
3349805	614	369	272	110	491.5	191
3349806	592	358	260	106	475	183
3349807	577	346	254	107	461.5	180.5
3349808	547	326	241	101	436.5	171
3349809	517	305	233	98	411	165.5
3349810	494	290	225	98	392	161.5
3349811	484	285	219	98	384.5	158.5
3349812	476	280	216	94	378	155
3349813	462	273	214	94	367.5	154
3349814	461	272	213	94	366.5	153.5
3349815	462	273	213	93	367.5	153
3349816	463	272	213	93	367.5	153
3349817	460	271	213	93	365.5	153
3349818	456	270	213	92	363	152.5
3349819	456	267	215	91	361.5	153
3349820	456	266	215	92	361	153.5
3349821	454	266	215	91	360	153
3349822	455	265	215	91	360	153
3349823	454	264	214	92	359	153
3349824	451	264	213	91	357.5	152
3349825	452	265	216	91	358.5	153.5
3349826	452	264	221	92	358	156.5
3349827	449	264	222	92	356.5	157
3349828	442	258	215	93	350	154
3349829	438	254	211	94	346	152.5
3349830	427	248	208	93	337.5	150.5
3349831	422	242	205	91	332	148
3349832	414	238	200	86	326	143
3349833	407	232	192	84	319.5	138
3349834	392	227	184	83	309.5	133.5
3349835	387	219	180	80	303	130
3349836	372	207	171	81	289.5	126
3349837	371	207	169	81	289	125
3349838	370	203	168	81	286.5	124.5
3349839	359	194	160	78	276.5	119
3349840	357	196	159	78	276.5	118.5
3349841	357	190	159	77	273.5	118
3349842	357	190	158	76	273.5	117
3349843	357	190	158	76	273.5	117
3349844	357	188	158	75	272.5	116.5
3349845	356	189	158	75	272.5	116.5
3349846	355	188	158	75	271.5	116.5
3349847	356	188	156	75	272	115.5
3349848	357	187	155	75	272	115
3349849	356	188	152	75	272	113.5
3349850	345	185	149	74	265	111.5
3349851	344	185	149	74	264.5	111.5
3349852	343	184	149	74	263.5	111.5
3349853	341	183	144	72	262	108
3349854	339	184	144	72	261.5	108
3349855	329	178	141	70	253.5	105.5
3349856	327	173	141	70	250	105.5
3349857	317	168	137	70	242.5	103.5
3349858	311	163	132	68	237	100
3349859	306	159	128	66	232.5	97
3349860	283	149	121	65	216	93
3349861	279	147	120	64	213	92
3349862	277	147	116	62	212	89
3349863	271	144	116	60	207.5	88
3349864	271	143	120	60	207	90
3349865	270	146	124	58	208	91
3349866	268	146	122	54	207	88
3349867	264	146	121	54	205	87.5
3349868	266	146	122	54	206	88
3349869	266	145	120	52	205.5	86
3349870	265	144	120	52	204.5	86
3349871	262	143	116	51	202.5	83.5
3349872	255	140	115	52	197.5	83.5
3349873	251	138	113	51	194.5	82
3349874	250	136	113	51	193	82
3349875	244	132	113	51	188	82
3349876	232	128	110	51	180	80.5
3349877	195	117	102	48	156	75
3349878	181	113	99	48	147	73.5
3349879	171	108	95	45	139.5	70
3349880	161	101	94	42	131	68
3349881	144	88	84	41	116	62.5
3349882	133	79	80	39	106	59.5
3349883	127	73	77	37	100	57
3349884	119	71	68	38	95	53
3349885	113	70	66	37	91.5	51.5
3349886	103	68	60	36	85.5	48
3349887	100	67	56	30	83.5	43
3349888	98	67	54	30	82.5	42
3349889	94	62	51	29	78	40
3349890	93	62	50	29	77.5	39.5
3349891	91	59	48	29	75	38.5
3349892	88	56	46	29	72	37.5
3349893	88	55	45	28	71.5	36.5
3349894	85	54	45	28	69.5	36.5
3349895	80	54	45	28	67	36.5
3349896	68	54	43	27	61	35
3349897	65	48	39	26	56.5	32.5
3349898	62	46	39	26	54	32.5
3349899	61	45	39	26	53	32.5
3349900	64	44	37	26	54	31.5
3349901	64	44	37	26	54	31.5
3349902	63	44	37	26	53.5	31.5
3349903	61	44	38	26	52.5	32
3349904	61	44	38	27	52.5	32.5
3349905	60	43	38	27	51.5	32.5
3349906	58	44	38	26	51	32
3349907	59	44	38	21	51.5	29.5
3349908	60	43	37	21	51.5	29
3349909	61	43	37	21	52	29
3349910	61	43	36	20	52	28
3349911	61	43	36	20	52	28
3349912	62	43	36	20	52.5	28
3349913	61	42	36	20	51.5	28
3349914	60	40	37	20	50	28.5
3349915	57	39	36	19	48	27.5
3349916	55	38	36	19	46.5	27.5
3349917	56	39	37	19	47.5	28
3349918	56	40	38	24	48	31
3349919	54	40	37	23	47	30
3349920	54	41	37	22	47.5	29.5
3349921	57	41	36	23	49	29.5
3349922	56	41	38	23	48.5	30.5
3349923	56	40	38	22	48	30
3349924	54	40	38	22	47	30
3349925	54	39	35	22	46.5	28.5
3349926	51	39	30	23	45	26.5
3349927	49	39	29	23	44	26
3349928	49	38	24	22	43.5	23
3349929	49	38	24	21	43.5	22.5
3349930	49	37	25	23	43	24
3349931	48	39	25	23	43.5	24
3349932	48	39	24	23	43.5	23.5
3349933	49	43	25	23	46	24
3349934	49	46	25	23	47.5	24
3349935	50	47	25	25	48.5	25
3349936	51	47	25	24	49	24.5
3349937	50	46	25	24	48	24.5
3349938	50	46	25	24	48	24.5
3349939	50	46	25	23	48	24
3349940	50	42	25	23	46	24
3349941	50	43	25	23	46.5	24
3349942	50	43	25	23	46.5	24
3349943	50	43	25	23	46.5	24
3349944	51	43	25	23	47	24
3349945	52	42	26	23	47	24.5
3349946	52	42	26	23	47	24.5
3349947	50	42	26	23	46	24.5
3349948	47	42	26	23	44.5	24.5
3349949	48	42	27	23	45	25
3349950	48	42	27	23	45	25
3349951	48	41	27	23	44.5	25
3349952	47	42	27	23	44.5	25
3349953	47	42	27	23	44.5	25
3349954	47	41	27	23	44	25
3349955	47	41	27	23	44	25
3349956	47	41	27	23	44	25
3349957	48	44	26	24	46	25
3349958	48	43	26	24	45.5	25
3349959	47	43	26	24	45	25
3349960	47	43	26	24	45	25
3349961	47	43	26	24	45	25
3349962	46	42	26	24	44	25
3349963	46	42	26	24	44	25
3349964	45	41	21	24	43	22.5
3349965	43	37	17	25	40	21
3349966	40	35	17	25	37.5	21
3349967	40	35	17	25	37.5	21
3349968	37	35	17	24	36	20.5
3349969	38	35	17	25	36.5	21
3349970	38	35	17	26	36.5	21.5
3349971	39	38	18	26	38.5	22
3349972	39	38	18	24	38.5	21
3349973	40	38	18	24	39	21
3349974	41	38	18	24	39.5	21
3349975	42	39	18	24	40.5	21
3349976	41	39	18	24	40	21
3349977	42	39	18	24	40.5	21
3349978	40	38	19	23	39	21
3349979	40	36	21	24	38	22.5
3349980	40	37	21	24	38.5	22.5
3349981	41	39	23	23	40	23
3349982	40	39	23	23	39.5	23
3349983	38	39	23	23	38.5	23
3349984	37	38	23	21	37.5	22
3349985	37	38	23	21	37.5	22
3349986	37	38	23	20	37.5	21.5
3349987	39	38	23	20	38.5	21.5
3349988	39	37	22	21	38	21.5
3349989	39	37	22	21	38	21.5
3349990	40	36	22	21	38	21.5
3349991	40	36	22	21	38	21.5
3349992	40	36	22	22	38	22
3349993	40	36	22	21	38	21.5
3349994	40	36	22	21	38	21.5
3349995	43	36	22	21	39.5	21.5
3349996	43	35	22	21	39	21.5
3349997	43	35	22	21	39	21.5
3349998	43	36	22	21	39.5	21.5
3349999	43	38	22	21	40.5	21.5
3350000	40	38	22	21	39	21.5
3350001	40	38	22	21	39	21.5
3350002	40	38	22	21	39	21.5
3350003	40	38	21	21	39	21
3350004	40	38	21	20	39	20.5
3350005	40	38	21	19	39	20
3350006	39	37	21	19	38	20
3350007	37	37	21	20	37	20.5
3350008	36	37	21	20	36.5	20.5
3350009	36	37	22	20	36.5	21
3350010	36	37	22	20	36.5	21
3350011	36	37	22	20	36.5	21
3350012	35	37	22	20	36	21
3350013	35	36	22	20	35.5	21
3350014	34	36	20	20	35	20
3350015	34	36	20	20	35	20
3350016	34	36	20	20	35	20
3350017	33	35	19	20	34	19.5
3350018	33	34	18	15	33.5	16.5
3350019	33	35	17	15	34	16
3350020	33	34	17	15	33.5	16
3350021	32	35	17	15	33.5	16
3350022	32	35	16	15	33.5	15.5
3350023	31	35	16	15	33	15.5
3350024	31	35	16	15	33	15.5
3350025	32	34	16	15	33	15.5
3350026	32	34	16	14	33	15
3350027	32	34	16	14	33	15
3350028	32	34	16	13	33	14.5
3350029	31	35	16	13	33	14.5
3350030	33	36	15	11	34.5	13
3350031	34	34	15	11	34	13
3350032	35	35	15	11	35	13
3350033	34	31	14	10	32.5	12
3350034	34	28	14	10	31	12
3350035	33	27	14	8	30	11
3350036	32	27	14	8	29.5	11
3350037	33	27	15	8	30	11.5
3350038	33	27	15	8	30	11.5
3350039	33	29	15	8	31	11.5
3350040	33	29	15	8	31	11.5
3350041	33	28	15	9	30.5	12
3350042	33	29	15	9	31	12
3350043	33	29	14	9	31	11.5
3350044	32	28	14	10	30	12
3350045	31	28	13	10	29.5	11.5
3350046	31	31	13	10	31	11.5
3350047	31	31	13	10	31	11.5
3350048	31	32	13	10	31.5	11.5
3350049	30	32	12	10	31	11
3350050	30	31	12	10	30.5	11
3350051	30	31	12	10	30.5	11
3350052	30	31	12	11	30.5	11.5
3350053	30	32	13	11	31	12
3350054	30	32	13	12	31	12.5
3350055	30	32	13	12	31	12.5
3350056	30	32	13	12	31	12.5
3350057	29	29	13	11	29	12
3350058	29	29	13	11	29	12
3350059	30	29	13	11	29.5	12
3350060	30	29	13	11	29.5	12
3350061	30	29	13	11	29.5	12
3350062	30	29	13	11	29.5	12
3350063	30	29	12	11	29.5	11.5
3350064	28	29	12	11	28.5	11.5
3350065	28	29	12	10	28.5	11
3350066	28	28	11	10	28	10.5
3350067	28	28	11	11	28	11
3350068	28	28	10	10	28	10
3350069	28	28	10	10	28	10
3350070	27	29	9	9	28	9
3350071	26	25	9	9	25.5	9
3350072	26	25	9	9	25.5	9
3350073	25	25	9	9	25	9
3350074	24	25	9	9	24.5	9
3350075	23	24	9	10	23.5	9.5
3350076	22	24	9	10	23	9.5
3350077	20	24	9	10	22	9.5
3350078	20	24	8	10	22	9
3350079	18	24	7	9	21	8
3350080	17	23	7	9	20	8
3350081	15	19	5	11	17	8
3350082	15	20	5	11	17.5	8
3350083	15	20	6	11	17.5	8.5
3350084	17	20	6	11	18.5	8.5
3350085	17	21	5	11	19	8
3350086	17	21	5	11	19	8
3350087	15	22	5	12	18.5	8.5
3350088	15	21	5	11	18	8
3350089	15	21	5	11	18	8
3350090	14	21	5	11	17.5	8
3350091	15	22	5	11	18.5	8
3350092	16	22	5	11	19	8
3350093	16	22	5	11	19	8
3350094	16	22	5	11	19	8
3350095	13	22	5	11	17.5	8
3350096	13	22	5	11	17.5	8
3350097	13	22	5	11	17.5	8
3350098	13	22	5	11	17.5	8
3350099	13	20	5	12	16.5	8.5
3350100	15	21	5	12	18	8.5
3350101	15	21	6	12	18	9
3350102	15	21	6	13	18	9.5
3350103	15	21	6	13	18	9.5
3350104	16	21	6	13	18.5	9.5
3350105	16	21	6	13	18.5	9.5
3350106	16	21	6	13	18.5	9.5
3350107	18	21	6	12	19.5	9
3350108	20	22	6	13	21	9.5
3350109	20	22	5	13	21	9
3350110	21	22	5	13	21.5	9
3350111	21	22	7	13	21.5	10
3350112	22	25	7	13	23.5	10
3350113	22	25	7	13	23.5	10
3350114	22	25	7	13	23.5	10
3350115	22	25	7	14	23.5	10.5
3350116	23	24	7	14	23.5	10.5
3350117	23	24	7	15	23.5	11
3350118	23	24	7	15	23.5	11
3350119	23	23	7	15	23	11
3350120	23	23	7	15	23	11
3350121	23	22	7	15	22.5	11
3350122	24	22	7	15	23	11
3350123	24	22	7	15	23	11
3350124	24	22	7	15	23	11
3350125	23	22	7	15	22.5	11
3350126	23	22	7	15	22.5	11
3350127	23	22	7	15	22.5	11
3350128	28	24	7	15	26	11
3350129	28	23	7	15	25.5	11
3350130	27	22	7	15	24.5	11
3350131	27	22	7	15	24.5	11
3350132	26	21	7	15	23.5	11
3350133	26	21	7	15	23.5	11
3350134	26	21	7	15	23.5	11
3350135	26	21	7	15	23.5	11
3350136	26	21	7	15	23.5	11
3350137	25	21	6	15	23	10.5
3350138	26	21	6	15	23.5	10.5
3350139	26	19	6	15	22.5	10.5
3350140	26	19	6	15	22.5	10.5
3350141	26	19	6	14	22.5	10
3350142	26	15	6	14	20.5	10
3350143	26	15	6	14	20.5	10
3350144	27	15	6	13	21	9.5
3350145	29	15	6	13	22	9.5
3350146	29	15	6	13	22	9.5
3350147	29	16	6	13	22.5	9.5
3350148	29	15	6	13	22	9.5
3350149	29	15	6	13	22	9.5
3350150	29	15	6	13	22	9.5
3350151	29	15	6	13	22	9.5
3350152	29	15	6	12	22	9
3350153	29	14	5	12	21.5	8.5
3350154	29	15	5	11	22	8
3350155	29	15	5	11	22	8
3350156	31	15	5	11	23	8
3350157	31	15	5	11	23	8
3350158	31	15	6	11	23	8.5
3350159	30	15	6	11	22.5	8.5
3350160	30	15	6	11	22.5	8.5
3350161	30	15	6	12	22.5	9
3350162	30	15	6	12	22.5	9
3350163	30	15	6	12	22.5	9
3350164	30	19	6	12	24.5	9
3350165	30	19	6	12	24.5	9
3350166	30	19	6	12	24.5	9
3350167	30	19	6	11	24.5	8.5
3350168	30	19	6	11	24.5	8.5
3350169	29	19	6	11	24	8.5
3350170	30	18	6	11	24	8.5
3350171	31	18	6	11	24.5	8.5
3350172	31	18	6	11	24.5	8.5
3350173	31	18	5	11	24.5	8
3350174	31	18	5	11	24.5	8
3350175	31	18	5	10	24.5	7.5
3350176	31	18	5	11	24.5	8
3350177	31	19	5	11	25	8
3350178	31	19	5	11	25	8
3350179	31	19	5	11	25	8
3350180	31	19	5	11	25	8
3350181	31	19	5	9	25	7
3350182	31	19	5	9	25	7
3350183	31	19	4	9	25	6.5
3350184	29	19	4	9	24	6.5
3350185	29	18	4	9	23.5	6.5
3350186	29	18	4	9	23.5	6.5
3350187	30	17	4	9	23.5	6.5
3350188	30	19	4	9	24.5	6.5
3350189	30	19	4	9	24.5	6.5
3350190	30	20	4	9	25	6.5
3350191	29	19	4	9	24	6.5
3350192	28	19	4	8	23.5	6
3350193	28	20	4	8	24	6
3350194	28	20	4	8	24	6
3350195	28	20	4	8	24	6
3350196	28	20	4	9	24	6.5
3350197	28	20	4	9	24	6.5
3350198	29	19	4	9	24	6.5
3350199	29	20	4	8	24.5	6
3350200	27	19	4	8	23	6
3350201	27	19	3	8	23	5.5
3350202	27	19	3	7	23	5
3350203	27	19	3	8	23	5.5
3350204	26	19	3	8	22.5	5.5
3350205	26	19	3	8	22.5	5.5
3350206	26	20	3	8	23	5.5
3350207	24	20	3	8	22	5.5
3350208	22	19	3	7	20.5	5
3350209	22	19	3	7	20.5	5
3350210	21	19	3	7	20	5
3350211	22	19	1	7	20.5	4
3350212	21	17	1	7	19	4
3350213	21	17	1	7	19	4
3350214	22	17	1	7	19.5	4
3350215	22	17	1	6	19.5	3.5
3350216	21	17	1	6	19	3.5
3350217	21	17	1	5	19	3
3350218	21	18	1	5	19.5	3
3350219	21	18	1	5	19.5	3
3350220	21	18	1	5	19.5	3
3350221	21	19	1	5	20	3
3350222	20	20	1	5	20	3
3350223	20	20	1	5	20	3
3350224	20	21	1	5	20.5	3
3350225	20	21	1	5	20.5	3
3350226	20	21	3	5	20.5	4
3350227	20	22	3	5	21	4
3350228	15	20	3	5	17.5	4
3350229	15	21	3	5	18	4
3350230	13	21	3	5	17	4
3350231	12	21	3	5	16.5	4
3350232	12	21	3	5	16.5	4
3350233	12	21	3	5	16.5	4
3350234	12	21	4	5	16.5	4.5
3350235	13	22	4	5	17.5	4.5
3350236	13	22	4	5	17.5	4.5
3350237	13	23	5	5	18	5
3350238	14	24	5	5	19	5
3350239	14	24	5	5	19	5
3350240	14	24	5	5	19	5
3350241	14	24	5	5	19	5
3350242	15	25	5	5	20	5
3350243	15	28	6	5	21.5	5.5
3350244	18	28	6	5	23	5.5
3350245	20	28	6	5	24	5.5
3350246	22	29	6	5	25.5	5.5
3350247	22	30	7	5	26	6
3350248	22	30	7	5	26	6
3350249	23	30	7	5	26.5	6
3350250	23	30	7	5	26.5	6
3350251	23	30	8	5	26.5	6.5
3350252	23	30	8	5	26.5	6.5
3350253	23	30	8	5	26.5	6.5
3350254	23	29	8	5	26	6.5
3350255	23	29	8	4	26	6
3350256	21	29	8	4	25	6
3350257	21	29	8	5	25	6.5
3350258	21	29	7	5	25	6
3350259	21	29	7	5	25	6
3350260	21	29	7	5	25	6
3350261	21	29	7	5	25	6
3350262	21	29	7	5	25	6
3350263	21	29	7	5	25	6
3350264	21	25	7	5	23	6
3350265	21	25	7	5	23	6
3350266	21	25	7	5	23	6
3350267	21	25	7	5	23	6
3350268	21	27	7	5	24	6
3350269	21	27	7	5	24	6
3350270	21	27	7	5	24	6
3350271	20	27	7	5	23.5	6
3350272	20	27	7	5	23.5	6
3350273	20	27	8	6	23.5	7
3350274	20	27	9	7	23.5	8
3350275	22	27	12	7	24.5	9.5
3350276	22	27	12	6	24.5	9
3350277	22	26	12	6	24	9
3350278	22	26	12	6	24	9
3350279	22	26	13	6	24	9.5
3350280	22	26	13	6	24	9.5
3350281	25	28	13	7	26.5	10
3350282	26	27	13	7	26.5	10
3350283	26	27	13	7	26.5	10
3350284	26	27	13	7	26.5	10
3350285	26	26	13	7	26	10
3350286	26	26	13	7	26	10
3350287	25	26	13	6	25.5	9.5
3350288	25	25	13	6	25	9.5
3350289	25	25	13	6	25	9.5
3350290	25	24	13	6	24.5	9.5
3350291	25	24	13	6	24.5	9.5
3350292	25	24	13	6	24.5	9.5
3350293	25	23	13	8	24	10.5
3350294	25	23	13	8	24	10.5
3350295	25	23	13	8	24	10.5
3350296	25	23	13	7	24	10
3350297	25	23	13	7	24	10
3350298	24	23	13	7	23.5	10
3350299	26	22	13	7	24	10
3350300	26	22	13	7	24	10
3350301	26	22	13	7	24	10
3350302	26	22	13	7	24	10
3350303	26	22	15	6	24	10.5
3350304	26	22	15	6	24	10.5
3350305	26	22	15	6	24	10.5
3350306	26	21	15	6	23.5	10.5
3350307	26	21	15	6	23.5	10.5
3350308	26	21	15	6	23.5	10.5
3350309	26	21	15	6	23.5	10.5
3350310	26	21	15	6	23.5	10.5
3350311	25	22	15	6	23.5	10.5
3350312	25	21	15	6	23	10.5
3350313	25	21	15	6	23	10.5
3350314	25	20	15	6	22.5	10.5
3350315	25	20	15	6	22.5	10.5
3350316	25	20	15	6	22.5	10.5
3350317	25	21	15	6	23	10.5
3350318	25	20	15	6	22.5	10.5
3350319	26	20	15	7	23	11
3350320	26	21	15	7	23.5	11
3350321	26	21	15	7	23.5	11
3350322	27	20	15	7	23.5	11
3350323	27	20	15	7	23.5	11
3350324	27	20	16	7	23.5	11.5
3350325	27	20	16	7	23.5	11.5
3350326	27	20	14	7	23.5	10.5
3350327	27	19	14	7	23	10.5
3350328	27	19	14	7	23	10.5
3350329	27	19	14	7	23	10.5
3350330	27	19	14	7	23	10.5
3350331	27	19	13	7	23	10
3350332	27	20	13	7	23.5	10
3350333	27	20	13	7	23.5	10
3350334	27	21	12	7	24	9.5
3350335	26	21	12	7	23.5	9.5
3350336	27	21	12	7	24	9.5
3350337	27	20	12	8	23.5	10
3350338	25	19	12	8	22	10
3350339	26	20	13	10	23	11.5
3350340	26	21	13	10	23.5	11.5
3350341	26	21	14	10	23.5	12
3350342	25	24	14	10	24.5	12
3350343	25	21	13	10	23	11.5
3350344	21	21	13	10	21	11.5
3350345	17	21	13	10	19	11.5
3350346	15	20	13	10	17.5	11.5
3350347	15	18	12	10	16.5	11
3350348	15	18	12	10	16.5	11
3350349	14	18	12	10	16	11
3350350	14	18	12	10	16	11
3350351	14	19	11	10	16.5	10.5
3350352	14	19	11	10	16.5	10.5
3350353	14	19	11	10	16.5	10.5
3350354	14	19	11	10	16.5	10.5
3350355	14	19	11	10	16.5	10.5
3350356	14	19	11	10	16.5	10.5
3350357	14	19	11	9	16.5	10
3350358	14	19	11	9	16.5	10
3350359	14	19	11	9	16.5	10
3350360	14	19	12	9	16.5	10.5
3350361	15	19	13	9	17	11
3350362	15	19	13	10	17	11.5
3350363	16	19	13	10	17.5	11.5
3350364	16	19	13	10	17.5	11.5
3350365	17	19	13	11	18	12
3350366	17	20	13	11	18.5	12
3350367	17	20	13	11	18.5	12
3350368	17	18	13	11	17.5	12
3350369	17	19	13	11	18	12
3350370	16	19	13	11	17.5	12
3350371	16	19	13	12	17.5	12.5
3350372	16	19	13	12	17.5	12.5
3350373	16	19	12	11	17.5	11.5
3350374	16	19	12	10	17.5	11
3350375	14	20	9	10	17	9.5
3350376	14	20	9	10	17	9.5
3350377	14	20	9	10	17	9.5
3350378	14	20	9	10	17	9.5
3350379	15	20	8	10	17.5	9
3350380	15	20	8	10	17.5	9
3350381	12	18	8	9	15	8.5
3350382	11	18	8	9	14.5	8.5
3350383	11	18	8	9	14.5	8.5
3350384	11	18	8	9	14.5	8.5
3350385	11	18	8	9	14.5	8.5
3350386	11	18	8	9	14.5	8.5
3350387	11	21	8	9	16	8.5
3350388	11	21	8	9	16	8.5
3350389	11	21	8	9	16	8.5
3350390	11	21	8	9	16	8.5
3350391	11	21	8	9	16	8.5
3350392	11	21	8	9	16	8.5
3350393	11	21	8	7	16	7.5
3350394	11	21	8	7	16	7.5
3350395	11	21	8	7	16	7.5
3350396	11	21	8	7	16	7.5
3350397	11	21	8	7	16	7.5
3350398	11	21	8	7	16	7.5
3350399	9	21	8	7	15	7.5
3350400	9	21	8	7	15	7.5
3350401	9	21	8	7	15	7.5
3350402	9	21	8	7	15	7.5
3350403	9	21	6	7	15	6.5
3350404	9	21	6	7	15	6.5
3350405	9	21	6	7	15	6.5
3350406	9	21	6	7	15	6.5
3350407	10	21	6	7	15.5	6.5
3350408	10	21	6	7	15.5	6.5
3350409	10	22	6	7	16	6.5
3350410	10	22	6	7	16	6.5
3350411	10	21	6	7	15.5	6.5
3350412	10	22	6	7	16	6.5
3350413	10	22	6	7	16	6.5
3350414	9	23	6	7	16	6.5
3350415	9	23	6	7	16	6.5
3350416	9	23	6	7	16	6.5
3350417	9	22	6	7	15.5	6.5
3350418	9	22	6	7	15.5	6.5
3350419	8	22	6	6	15	6
3350420	8	21	6	6	14.5	6
3350421	8	22	6	6	15	6
3350422	8	22	6	6	15	6
3350423	8	22	6	6	15	6
3350424	8	23	5	6	15.5	5.5
3350425	8	23	5	6	15.5	5.5
3350426	8	23	5	6	15.5	5.5
3350427	8	23	5	6	15.5	5.5
3350428	8	23	5	6	15.5	5.5
3350429	11	22	5	6	16.5	5.5
3350430	11	22	5	6	16.5	5.5
3350431	11	22	5	6	16.5	5.5
3350432	11	21	5	6	16	5.5
3350433	11	21	5	6	16	5.5
3350434	11	20	6	7	15.5	6.5
3350435	11	19	6	7	15	6.5
3350436	11	19	6	7	15	6.5
3350437	11	19	6	6	15	6
3350438	11	19	6	6	15	6
3350439	10	18	5	4	14	4.5
3350440	10	17	5	4	13.5	4.5
3350441	10	17	4	4	13.5	4
3350442	10	13	4	4	11.5	4
3350443	10	13	4	4	11.5	4
3350444	10	13	4	4	11.5	4
3350445	10	13	4	4	11.5	4
3350446	10	13	4	5	11.5	4.5
3350447	10	13	4	5	11.5	4.5
3350448	11	13	4	5	12	4.5
3350449	11	14	4	5	12.5	4.5
3350450	11	14	4	6	12.5	5
3350451	11	13	4	6	12	5
3350452	11	13	4	6	12	5
3350453	11	13	4	6	12	5
3350454	11	14	4	6	12.5	5
3350455	11	14	4	6	12.5	5
3350456	11	14	4	6	12.5	5
3350457	11	14	4	6	12.5	5
3350458	11	14	4	6	12.5	5
3350459	12	14	4	6	13	5
3350460	12	14	3	6	13	4.5
3350461	11	14	3	6	12.5	4.5
3350462	11	16	3	6	13.5	4.5
3350463	10	17	3	6	13.5	4.5
3350464	10	17	5	6	13.5	5.5
3350465	9	17	5	5	13	5
3350466	9	16	5	5	12.5	5
3350467	10	16	7	5	13	6
3350468	10	18	7	5	14	6
3350469	10	17	7	5	13.5	6
3350470	10	17	7	5	13.5	6
3350471	10	18	7	4	14	5.5
3350472	10	18	7	4	14	5.5
3350473	11	18	7	4	14.5	5.5
3350474	11	18	6	4	14.5	5
3350475	12	18	6	4	15	5
3350476	12	18	6	4	15	5
3350477	12	18	6	4	15	5
3350478	12	18	6	4	15	5
3350479	11	18	6	4	14.5	5
3350480	11	18	6	4	14.5	5
3350481	11	18	6	4	14.5	5
3350482	12	18	6	4	15	5
3350483	12	19	6	4	15.5	5
3350484	12	19	6	4	15.5	5
3350485	12	19	6	4	15.5	5
3350486	12	19	6	4	15.5	5
3350487	12	16	6	4	14	5
3350488	12	17	6	4	14.5	5
3350489	12	17	6	4	14.5	5
3350490	12	18	6	4	15	5
3350491	12	19	6	4	15.5	5
3350492	12	19	6	4	15.5	5
3350493	12	19	6	4	15.5	5
3350494	12	19	7	4	15.5	5.5
3350495	12	19	7	4	15.5	5.5
3350496	12	19	7	4	15.5	5.5
3350497	12	19	7	4	15.5	5.5
3350498	12	19	7	4	15.5	5.5
3350499	12	19	7	4	15.5	5.5
3350500	12	19	7	4	15.5	5.5
3350501	12	19	7	4	15.5	5.5
3350502	12	19	8	5	15.5	6.5
3350503	13	19	8	5	16	6.5
3350504	15	19	8	5	17	6.5
3350505	15	19	8	5	17	6.5
3350506	15	21	9	5	18	7
3350507	14	21	9	5	17.5	7
3350508	14	21	9	5	17.5	7
3350509	14	20	9	5	17	7
3350510	14	21	9	5	17.5	7
3350511	14	21	9	5	17.5	7
3350512	15	21	10	5	18	7.5
3350513	15	21	10	5	18	7.5
3350514	15	20	10	5	17.5	7.5
3350515	16	22	10	5	19	7.5
3350516	16	22	10	5	19	7.5
3350517	16	23	10	5	19.5	7.5
3350518	16	25	10	5	20.5	7.5
3350519	16	25	10	5	20.5	7.5
3350520	16	26	10	5	21	7.5
3350521	16	25	10	5	20.5	7.5
3350522	15	24	10	5	19.5	7.5
3350523	15	24	10	5	19.5	7.5
3350524	15	23	10	5	19	7.5
3350525	15	23	10	5	19	7.5
3350526	14	23	10	5	18.5	7.5
3350527	14	23	10	5	18.5	7.5
3350528	14	23	10	5	18.5	7.5
3350529	11	23	10	5	17	7.5
3350530	11	23	10	5	17	7.5
3350531	11	23	10	5	17	7.5
3350532	11	23	10	5	17	7.5
3350533	11	23	9	5	17	7
3350534	11	23	9	4	17	6.5
3350535	11	23	9	5	17	7
3350536	11	23	9	6	17	7.5
3350537	11	23	9	6	17	7.5
3350538	11	23	9	6	17	7.5
3350539	11	24	9	6	17.5	7.5
3350540	11	24	9	6	17.5	7.5
3350541	11	24	9	6	17.5	7.5
3350542	11	24	9	6	17.5	7.5
3350543	12	24	9	6	18	7.5
3350544	12	24	9	6	18	7.5
3350545	12	24	9	6	18	7.5
3350546	12	24	9	5	18	7
3350547	12	23	9	5	17.5	7
3350548	11	23	9	5	17	7
3350549	11	23	10	5	17	7.5
3350550	11	23	10	5	17	7.5
3350551	11	23	10	5	17	7.5
3350552	11	23	10	5	17	7.5
3350553	11	23	10	5	17	7.5
3350554	11	23	10	5	17	7.5
3350555	11	23	10	5	17	7.5
3350556	11	23	10	5	17	7.5
3350557	11	24	10	5	17.5	7.5
3350558	11	24	10	5	17.5	7.5
3350559	10	24	10	5	17	7.5
3350560	10	24	10	5	17	7.5
3350561	10	24	9	5	17	7
3350562	10	22	9	4	16	6.5
3350563	10	22	9	4	16	6.5
3350564	10	22	7	5	16	6
3350565	10	22	7	5	16	6
3350566	10	22	7	5	16	6
3350567	9	22	5	5	15.5	5
3350568	9	20	5	5	14.5	5
3350569	9	20	5	5	14.5	5
3350570	9	22	5	5	15.5	5
3350571	9	21	5	5	15	5
3350572	10	21	7	5	15.5	6
3350573	11	21	7	5	16	6
3350574	11	21	9	5	16	7
3350575	10	20	9	5	15	7
3350576	12	20	10	5	16	7.5
3350577	12	19	10	5	15.5	7.5
3350578	12	19	10	5	15.5	7.5
3350579	12	19	10	5	15.5	7.5
3350580	12	20	10	5	16	7.5
3350581	12	20	10	5	16	7.5
3350582	11	20	10	5	15.5	7.5
3350583	11	19	10	6	15	8
3350584	11	19	10	6	15	8
3350585	11	19	10	6	15	8
3350586	11	19	10	6	15	8
3350587	11	19	10	6	15	8
3350588	11	18	10	6	14.5	8
3350589	11	18	10	6	14.5	8
3350590	12	17	10	5	14.5	7.5
3350591	12	17	10	5	14.5	7.5
3350592	12	18	10	5	15	7.5
3350593	12	18	10	5	15	7.5
3350594	12	18	9	5	15	7
3350595	12	18	10	5	15	7.5
3350596	12	18	10	6	15	8
3350597	12	18	11	6	15	8.5
3350598	12	18	11	6	15	8.5
3350599	13	18	11	6	15.5	8.5
3350600	13	18	11	6	15.5	8.5
3350601	13	20	11	6	16.5	8.5
3350602	13	20	10	6	16.5	8
3350603	12	20	10	6	16	8
3350604	10	20	10	6	15	8
3350605	10	20	10	6	15	8
3350606	10	18	9	6	14	7.5
3350607	10	19	9	6	14.5	7.5
3350608	10	19	10	6	14.5	8
3350609	10	19	10	6	14.5	8
3350610	10	18	10	6	14	8
3350611	10	18	10	6	14	8
3350612	9	17	9	6	13	7.5
3350613	9	17	9	6	13	7.5
3350614	9	17	9	6	13	7.5
3350615	8	15	9	6	11.5	7.5
3350616	8	15	9	6	11.5	7.5
3350617	8	14	9	6	11	7.5
3350618	8	12	9	6	10	7.5
3350619	8	12	9	6	10	7.5
3350620	8	11	9	6	9.5	7.5
3350621	8	11	9	6	9.5	7.5
3350622	8	12	9	6	10	7.5
3350623	8	12	9	6	10	7.5
3350624	8	12	9	6	10	7.5
3350625	8	12	10	7	10	8.5
3350626	8	12	10	7	10	8.5
3350627	8	12	10	7	10	8.5
3350628	8	12	10	7	10	8.5
3350629	8	12	10	7	10	8.5
3350630	8	12	10	7	10	8.5
3350631	8	12	10	7	10	8.5
3350632	8	13	10	7	10.5	8.5
3350633	8	13	10	7	10.5	8.5
3350634	8	13	10	7	10.5	8.5
3350635	8	13	10	6	10.5	8
3350636	8	13	10	5	10.5	7.5
3350637	8	13	10	5	10.5	7.5
3350638	8	13	10	5	10.5	7.5
3350639	8	12	10	5	10	7.5
3350640	8	12	10	5	10	7.5
3350641	8	12	10	5	10	7.5
3350642	8	13	10	5	10.5	7.5
3350643	7	13	10	5	10	7.5
3350644	7	13	10	5	10	7.5
3350645	7	13	10	5	10	7.5
3350646	9	13	10	5	11	7.5
3350647	9	13	10	5	11	7.5
3350648	9	13	10	5	11	7.5
3350649	9	13	10	5	11	7.5
3350650	9	13	10	4	11	7
3350651	9	13	10	4	11	7
3350652	9	13	10	4	11	7
3350653	9	13	10	4	11	7
3350654	9	12	10	4	10.5	7
3350655	9	12	10	4	10.5	7
3350656	9	12	10	4	10.5	7
3350657	9	11	10	4	10	7
3350658	9	12	10	5	10.5	7.5
3350659	9	12	10	5	10.5	7.5
3350660	9	12	10	5	10.5	7.5
3350661	11	12	10	5	11.5	7.5
3350662	11	12	10	5	11.5	7.5
3350663	11	11	10	5	11	7.5
3350664	11	11	11	4	11	7.5
3350665	11	12	11	4	11.5	7.5
3350666	11	12	11	4	11.5	7.5
3350667	11	13	11	4	12	7.5
3350668	11	13	11	4	12	7.5
3350669	11	13	11	4	12	7.5
3350670	11	12	11	4	11.5	7.5
3350671	11	12	11	4	11.5	7.5
3350672	10	12	9	4	11	6.5
3350673	9	12	9	4	10.5	6.5
3350674	9	12	7	5	10.5	6
3350675	9	13	7	5	11	6
3350676	7	13	6	5	10	5.5
3350677	7	14	6	5	10.5	5.5
3350678	7	14	6	5	10.5	5.5
3350679	7	14	6	5	10.5	5.5
3350680	7	13	6	5	10	5.5
3350681	7	13	6	5	10	5.5
3350682	7	14	6	5	10.5	5.5
3350683	7	16	6	4	11.5	5
3350684	7	16	6	4	11.5	5
3350685	8	16	6	4	12	5
3350686	8	16	6	4	12	5
3350687	9	16	6	4	12.5	5
3350688	9	16	6	4	12.5	5
3350689	9	16	6	4	12.5	5
3350690	8	16	6	4	12	5
3350691	8	17	6	4	12.5	5
3350692	8	16	6	4	12	5
3350693	8	16	6	4	12	5
3350694	8	16	6	4	12	5
3350695	8	16	5	4	12	4.5
3350696	9	16	5	3	12.5	4
3350697	9	17	4	4	13	4
3350698	9	17	3	4	13	3.5
3350699	8	17	3	4	12.5	3.5
3350700	8	17	3	4	12.5	3.5
3350701	8	16	3	4	12	3.5
3350702	8	16	3	4	12	3.5
3350703	8	16	3	4	12	3.5
3350704	9	16	3	4	12.5	3.5
3350705	9	16	3	4	12.5	3.5
3350706	9	16	3	4	12.5	3.5
3350707	9	15	4	4	12	4
3350708	9	15	4	4	12	4
3350709	9	15	4	4	12	4
3350710	9	15	4	4	12	4
3350711	9	15	4	4	12	4
3350712	9	15	4	4	12	4
3350713	9	15	4	4	12	4
3350714	10	15	4	4	12.5	4
3350715	10	15	5	4	12.5	4.5
3350716	10	16	5	4	13	4.5
3350717	11	16	5	4	13.5	4.5
3350718	12	16	5	4	14	4.5
3350719	12	16	5	4	14	4.5
3350720	12	16	5	4	14	4.5
3350721	12	16	5	3	14	4
3350722	12	15	5	3	13.5	4
3350723	12	15	5	3	13.5	4
3350724	12	15	5	3	13.5	4
3350725	12	15	4	3	13.5	3.5
3350726	13	15	4	3	14	3.5
3350727	13	15	4	3	14	3.5
3350728	13	15	4	3	14	3.5
3350729	13	15	4	3	14	3.5
3350730	13	15	4	3	14	3.5
3350731	13	15	4	3	14	3.5
3350732	17	15	4	3	16	3.5
3350733	18	15	4	3	16.5	3.5
3350734	18	16	4	3	17	3.5
3350735	18	16	4	3	17	3.5
3350736	18	16	4	3	17	3.5
3350737	18	16	4	3	17	3.5
3350738	18	16	4	3	17	3.5
3350739	18	16	4	3	17	3.5
3350740	18	17	4	3	17.5	3.5
3350741	18	17	4	3	17.5	3.5
3350742	18	16	4	3	17	3.5
3350743	18	16	3	3	17	3
3350744	18	17	4	3	17.5	3.5
3350745	18	17	4	3	17.5	3.5
3350746	16	18	4	3	17	3.5
3350747	16	18	4	3	17	3.5
3350748	16	18	4	3	17	3.5
3350749	16	18	4	3	17	3.5
3350750	16	18	3	3	17	3
3350751	16	18	3	3	17	3
3350752	16	20	3	3	18	3
3350753	16	22	3	3	19	3
3350754	16	22	3	3	19	3
3350755	16	23	3	3	19.5	3
3350756	16	23	3	2	19.5	2.5
3350757	16	23	3	2	19.5	2.5
3350758	16	22	3	2	19	2.5
3350759	16	22	3	2	19	2.5
3350760	16	22	3	2	19	2.5
3350761	14	22	3	2	18	2.5
3350762	14	22	3	2	18	2.5
3350763	14	22	3	2	18	2.5
3350764	14	22	2	2	18	2
3350765	15	21	2	3	18	2.5
3350766	15	21	2	3	18	2.5
3350767	15	20	2	3	17.5	2.5
3350768	15	20	2	3	17.5	2.5
3350769	15	20	2	3	17.5	2.5
3350770	16	19	2	3	17.5	2.5
3350771	16	19	2	3	17.5	2.5
3350772	16	19	2	3	17.5	2.5
3350773	15	19	2	3	17	2.5
3350774	16	20	2	2	18	2
3350775	16	19	2	2	17.5	2
3350776	16	19	3	2	17.5	2.5
3350777	16	18	3	2	17	2.5
3350778	16	18	3	2	17	2.5
3350779	16	18	3	2	17	2.5
3350780	16	18	3	2	17	2.5
3350781	16	18	3	2	17	2.5
3350782	16	17	3	2	16.5	2.5
3350783	16	15	3	2	15.5	2.5
3350784	16	15	3	2	15.5	2.5
3350785	15	15	3	2	15	2.5
3350786	15	15	3	2	15	2.5
3350787	14	15	3	2	14.5	2.5
3350788	14	15	3	2	14.5	2.5
3350789	13	15	3	2	14	2.5
3350790	14	15	3	2	14.5	2.5
3350791	14	14	3	2	14	2.5
3350792	14	14	3	2	14	2.5
3350793	15	14	3	2	14.5	2.5
3350794	15	14	3	2	14.5	2.5
3350795	15	14	3	2	14.5	2.5
3350796	16	14	3	2	15	2.5
3350797	15	13	3	1	14	2
3350798	15	13	3	1	14	2
3350799	15	13	3	1	14	2
3350800	15	13	3	1	14	2
3350801	15	12	3	1	13.5	2
3350802	16	12	3	1	14	2
3350803	16	12	4	2	14	3
3350804	15	12	4	2	13.5	3
3350805	15	12	5	2	13.5	3.5
3350806	15	12	6	2	13.5	4
3350807	15	13	5	2	14	3.5
3350808	15	13	5	2	14	3.5
3350809	15	13	5	2	14	3.5
3350810	15	14	5	2	14.5	3.5
3350811	15	14	5	2	14.5	3.5
3350812	15	14	5	2	14.5	3.5
3350813	15	14	5	2	14.5	3.5
3350814	14	14	5	2	14	3.5
3350815	17	15	4	2	16	3
3350816	17	14	4	2	15.5	3
3350817	16	14	4	2	15	3
3350818	15	14	4	2	14.5	3
3350819	15	14	4	2	14.5	3
3350820	16	15	4	2	15.5	3
3350821	16	15	4	2	15.5	3
3350822	16	16	4	2	16	3
3350823	16	16	4	2	16	3
3350824	16	16	4	2	16	3
3350825	17	16	4	3	16.5	3.5
3350826	16	16	4	3	16	3.5
3350827	16	15	4	3	15.5	3.5
3350828	15	15	4	3	15	3.5
3350829	15	15	4	3	15	3.5
3350830	15	15	4	3	15	3.5
3350831	15	15	4	3	15	3.5
3350832	14	15	4	3	14.5	3.5
3350833	13	16	5	4	14.5	4.5
3350834	13	16	5	5	14.5	5
3350835	14	16	6	5	15	5.5
3350836	15	17	6	5	16	5.5
3350837	16	17	6	5	16.5	5.5
3350838	16	17	6	5	16.5	5.5
3350839	16	17	6	5	16.5	5.5
3350840	17	16	6	6	16.5	6
3350841	17	16	6	6	16.5	6
3350842	17	17	6	6	17	6
3350843	17	17	6	6	17	6
3350844	17	16	6	6	16.5	6
3350845	17	16	6	6	16.5	6
3350846	18	15	6	6	16.5	6
3350847	18	15	6	6	16.5	6
3350848	19	15	6	6	17	6
3350849	19	15	6	6	17	6
3350850	19	15	6	6	17	6
3350851	19	15	6	6	17	6
3350852	20	13	6	6	16.5	6
3350853	20	11	6	6	15.5	6
3350854	20	11	6	6	15.5	6
3350855	21	10	6	6	15.5	6
3350856	21	10	6	6	15.5	6
3350857	21	10	6	6	15.5	6
3350858	21	10	6	6	15.5	6
3350859	22	10	6	6	16	6
3350860	22	10	6	6	16	6
3350861	22	10	6	6	16	6
3350862	22	10	6	6	16	6
3350863	22	10	6	6	16	6
3350864	22	10	6	6	16	6
3350865	21	10	6	5	15.5	5.5
3350866	21	10	6	5	15.5	5.5
3350867	21	10	6	5	15.5	5.5
3350868	21	10	6	5	15.5	5.5
3350869	21	10	6	5	15.5	5.5
3350870	20	10	6	5	15	5.5
3350871	20	10	6	5	15	5.5
3350872	20	10	6	5	15	5.5
3350873	20	10	6	5	15	5.5
3350874	20	9	6	5	14.5	5.5
3350875	20	10	6	5	15	5.5
3350876	20	10	5	5	15	5
3350877	20	11	5	5	15.5	5
3350878	20	11	5	5	15.5	5
3350879	20	11	6	5	15.5	5.5
3350880	20	11	6	5	15.5	5.5
3350881	20	11	6	5	15.5	5.5
3350882	20	11	6	5	15.5	5.5
3350883	21	11	6	5	16	5.5
3350884	21	11	6	5	16	5.5
3350885	22	11	7	5	16.5	6
3350886	22	11	7	5	16.5	6
3350887	24	11	8	5	17.5	6.5
3350888	24	14	8	5	19	6.5
3350889	24	14	8	5	19	6.5
3350890	24	14	8	5	19	6.5
3350891	24	13	8	5	18.5	6.5
3350892	24	14	8	5	19	6.5
3350893	23	15	8	5	19	6.5
3350894	23	15	8	5	19	6.5
3350895	23	15	8	7	19	7.5
3350896	22	15	8	7	18.5	7.5
3350897	22	15	8	7	18.5	7.5
3350898	23	15	8	7	19	7.5
3350899	23	16	8	7	19.5	7.5
3350900	23	16	9	7	19.5	8
3350901	23	16	9	7	19.5	8
3350902	22	16	8	7	19	7.5
3350903	23	16	7	6	19.5	6.5
3350904	23	16	7	6	19.5	6.5
3350905	23	16	6	6	19.5	6
3350906	24	15	6	6	19.5	6
3350907	24	16	6	8	20	7
3350908	24	15	6	8	19.5	7
3350909	24	15	6	8	19.5	7
3350910	24	15	6	8	19.5	7
3350911	24	15	6	8	19.5	7
3350912	24	15	6	8	19.5	7
3350913	24	15	7	8	19.5	7.5
3350914	24	15	7	8	19.5	7.5
3350915	21	14	7	8	17.5	7.5
3350916	21	14	7	8	17.5	7.5
3350917	22	14	7	8	18	7.5
3350918	22	14	7	8	18	7.5
3350919	22	14	7	8	18	7.5
3350920	21	13	7	9	17	8
3350921	21	13	7	9	17	8
3350922	22	12	7	9	17	8
3350923	22	12	7	9	17	8
3350924	22	12	7	9	17	8
3350925	21	12	7	8	16.5	7.5
3350926	21	12	7	8	16.5	7.5
3350927	21	12	7	8	16.5	7.5
3350928	21	12	7	8	16.5	7.5
3350929	21	12	7	8	16.5	7.5
3350930	21	12	7	8	16.5	7.5
3350931	21	12	7	8	16.5	7.5
3350932	19	12	9	8	15.5	8.5
3350933	19	11	8	7	15	7.5
3350934	19	10	8	6	14.5	7
3350935	18	10	7	6	14	6.5
3350936	18	9	7	7	13.5	7
3350937	17	10	7	7	13.5	7
3350938	18	10	7	8	14	7.5
3350939	18	10	7	8	14	7.5
3350940	17	10	7	7	13.5	7
3350941	17	10	7	7	13.5	7
3350942	17	9	7	7	13	7
3350943	17	9	7	7	13	7
3350944	18	9	7	7	13.5	7
3350945	19	9	7	7	14	7
3350946	18	9	7	7	13.5	7
3350947	18	9	9	7	13.5	8
3350948	17	9	9	7	13	8
3350949	17	9	9	7	13	8
3350950	17	9	9	7	13	8
3350951	17	9	9	7	13	8
3350952	16	9	9	7	12.5	8
3350953	16	10	9	7	13	8
3350954	16	10	9	7	13	8
3350955	15	10	9	7	12.5	8
3350956	15	10	9	7	12.5	8
3350957	15	10	9	7	12.5	8
3350958	15	10	9	7	12.5	8
3350959	14	10	9	7	12	8
3350960	14	10	9	7	12	8
3350961	14	10	9	7	12	8
3350962	14	10	9	7	12	8
3350963	14	10	9	7	12	8
3350964	14	10	9	7	12	8
3350965	14	10	9	7	12	8
3350966	14	10	9	7	12	8
3350967	13	10	9	7	11.5	8
3350968	14	10	9	7	12	8
3350969	14	10	9	7	12	8
3350970	14	10	9	7	12	8
3350971	14	10	9	7	12	8
3350972	13	10	9	7	11.5	8
3350973	14	10	9	7	12	8
3350974	13	10	9	7	11.5	8
3350975	14	9	9	7	11.5	8
3350976	14	9	9	7	11.5	8
3350977	14	8	9	7	11	8
3350978	14	8	9	7	11	8
3350979	14	8	8	7	11	7.5
3350980	14	8	8	7	11	7.5
3350981	14	10	8	7	12	7.5
3350982	14	10	8	7	12	7.5
3350983	13	10	8	7	11.5	7.5
3350984	13	10	8	7	11.5	7.5
3350985	13	10	7	7	11.5	7
3350986	13	10	7	7	11.5	7
3350987	11	12	6	7	11.5	6.5
3350988	11	9	6	8	10	7
3350989	11	9	6	8	10	7
3350990	11	9	6	8	10	7
3350991	11	10	6	8	10.5	7
3350992	11	9	6	8	10	7
3350993	11	9	6	8	10	7
3350994	11	9	6	8	10	7
3350995	11	9	6	6	10	6
3350996	11	9	6	6	10	6
3350997	11	9	6	6	10	6
3350998	10	9	6	6	9.5	6
3350999	10	8	6	6	9	6
3351000	10	8	5	6	9	5.5
3351001	10	10	5	6	10	5.5
3351002	10	10	5	6	10	5.5
3351003	9	10	5	6	9.5	5.5
3351004	9	10	5	6	9.5	5.5
3351005	9	10	5	6	9.5	5.5
3351006	8	10	5	6	9	5.5
3351007	8	9	5	4	8.5	4.5
3351008	8	9	5	4	8.5	4.5
3351009	8	9	5	4	8.5	4.5
3351010	8	9	4	4	8.5	4
3351011	8	9	4	4	8.5	4
3351012	8	9	4	4	8.5	4
3351013	7	9	4	4	8	4
3351014	7	9	4	4	8	4
3351015	7	9	4	4	8	4
3351016	7	10	4	4	8.5	4
3351017	7	10	4	4	8.5	4
3351018	7	10	4	4	8.5	4
3351019	7	10	4	4	8.5	4
3351020	7	10	4	3	8.5	3.5
3351021	7	10	4	3	8.5	3.5
3351022	6	10	4	3	8	3.5
3351023	8	10	4	3	9	3.5
3351024	8	10	4	3	9	3.5
3351025	8	10	5	3	9	4
3351026	8	10	5	3	9	4
3351027	8	10	5	3	9	4
3351028	8	10	5	3	9	4
3351029	8	10	5	3	9	4
3351030	8	10	5	3	9	4
3351031	8	10	5	3	9	4
3351032	8	11	3	3	9.5	3
3351033	8	12	3	3	10	3
3351034	8	12	3	3	10	3
3351035	8	12	3	3	10	3
3351036	7	12	3	2	9.5	2.5
3351037	7	11	3	2	9	2.5
3351038	6	11	3	1	8.5	2
3351039	6	11	3	1	8.5	2
3351040	6	11	3	1	8.5	2
3351041	6	11	3	1	8.5	2
3351042	6	11	3	1	8.5	2
3351043	6	11	3	1	8.5	2
3351044	5	11	3	1	8	2
3351045	4	11	3	1	7.5	2
3351046	4	11	3	1	7.5	2
3351047	4	11	1	1	7.5	1
3351048	4	13	1	1	8.5	1
3351049	4	13	1	1	8.5	1
3351050	4	13	1	1	8.5	1
3351051	4	14	1	1	9	1
3351052	4	14	1	1	9	1
3351053	5	13	1	1	9	1
3351054	5	13	1	2	9	1.5
3351055	5	13	1	2	9	1.5
3351056	5	13	1	2	9	1.5
3351057	5	13	1	2	9	1.5
3351058	6	13	1	2	9.5	1.5
3351059	6	14	1	2	10	1.5
3351060	6	14	1	3	10	2
3351061	6	15	1	3	10.5	2
3351062	6	15	1	3	10.5	2
3351063	6	15	1	3	10.5	2
3351064	6	15	1	3	10.5	2
3351065	6	15	1	3	10.5	2
3351066	6	15	1	3	10.5	2
3351067	6	15	1	3	10.5	2
3351068	6	15	1	3	10.5	2
3351069	6	15	1	3	10.5	2
3351070	6	15	1	3	10.5	2
3351071	6	17	1	3	11.5	2
3351072	6	17	1	3	11.5	2
3351073	6	17	1	3	11.5	2
3351074	6	18	1	3	12	2
3351075	5	18	1	3	11.5	2
3351076	5	18	1	3	11.5	2
3351077	5	18	1	3	11.5	2
3351078	5	18	1	3	11.5	2
3351079	5	18	1	3	11.5	2
3351080	5	19	1	3	12	2
3351081	5	18	2	3	11.5	2.5
3351082	5	18	2	3	11.5	2.5
3351083	5	18	2	3	11.5	2.5
3351084	5	18	2	3	11.5	2.5
3351085	5	18	2	3	11.5	2.5
3351086	5	18	2	3	11.5	2.5
3351087	4	16	2	3	10	2.5
3351088	4	16	2	2	10	2
3351089	4	16	2	2	10	2
3351090	4	16	2	2	10	2
3351091	4	15	2	2	9.5	2
3351092	4	15	2	2	9.5	2
3351093	4	15	2	2	9.5	2
3351094	4	15	2	2	9.5	2
3351095	4	15	2	2	9.5	2
3351096	4	15	2	2	9.5	2
3351097	4	15	2	2	9.5	2
3351098	4	15	2	2	9.5	2
3351099	4	15	2	2	9.5	2
3351100	4	15	2	2	9.5	2
3351101	4	13	2	2	8.5	2
3351102	4	13	2	2	8.5	2
3351103	5	13	2	2	9	2
3351104	5	13	2	2	9	2
3351105	5	13	2	2	9	2
3351106	5	13	2	2	9	2
3351107	5	13	2	2	9	2
3351108	5	13	2	2	9	2
3351109	5	13	2	2	9	2
3351110	5	13	2	2	9	2
3351111	5	13	2	2	9	2
3351112	5	13	2	2	9	2
3351113	5	13	2	2	9	2
3351114	5	13	2	2	9	2
3351115	5	13	2	2	9	2
3351116	5	12	2	2	8.5	2
3351117	5	12	3	2	8.5	2.5
3351118	5	12	3	2	8.5	2.5
3351119	5	13	3	2	9	2.5
3351120	5	16	3	3	10.5	3
3351121	7	17	3	3	12	3
3351122	8	17	3	3	12.5	3
3351123	7	17	2	3	12	2.5
3351124	7	17	2	3	12	2.5
3351125	7	17	2	3	12	2.5
3351126	7	17	2	3	12	2.5
3351127	7	17	2	3	12	2.5
3351128	7	17	2	3	12	2.5
3351129	7	17	2	3	12	2.5
3351130	7	17	2	3	12	2.5
3351131	8	17	2	3	12.5	2.5
3351132	8	16	2	3	12	2.5
3351133	9	15	2	3	12	2.5
3351134	11	15	2	3	13	2.5
3351135	11	15	2	3	13	2.5
3351136	11	15	2	3	13	2.5
3351137	11	15	2	3	13	2.5
3351138	11	15	2	3	13	2.5
3351139	11	15	3	3	13	3
3351140	11	15	3	3	13	3
3351141	11	15	3	3	13	3
3351142	13	15	3	3	14	3
3351143	13	15	3	3	14	3
3351144	13	15	3	3	14	3
3351145	13	15	3	3	14	3
3351146	13	15	3	3	14	3
3351147	13	15	3	3	14	3
3351148	13	13	3	3	13	3
3351149	13	13	3	3	13	3
3351150	13	13	3	3	13	3
3351151	13	13	3	3	13	3
3351152	13	13	3	3	13	3
3351153	12	13	3	4	12.5	3.5
3351154	12	13	3	3	12.5	3
3351155	12	14	3	3	13	3
3351156	12	14	3	3	13	3
3351157	13	13	3	3	13	3
3351158	12	14	6	3	13	4.5
3351159	12	13	6	3	12.5	4.5
3351160	13	15	6	3	14	4.5
3351161	13	15	6	3	14	4.5
3351162	13	15	6	4	14	5
3351163	13	18	6	4	15.5	5
3351164	14	18	6	4	16	5
3351165	14	18	6	4	16	5
3351166	14	19	6	4	16.5	5
3351167	14	20	7	4	17	5.5
3351168	15	21	7	5	18	6
3351169	15	21	7	5	18	6
3351170	15	19	7	5	17	6
3351171	15	19	7	5	17	6
3351172	15	19	7	5	17	6
3351173	15	19	7	5	17	6
3351174	15	18	7	5	16.5	6
3351175	15	18	7	5	16.5	6
3351176	15	19	7	5	17	6
3351177	15	19	7	5	17	6
3351178	15	22	7	5	18.5	6
3351179	15	21	7	5	18	6
3351180	15	21	7	5	18	6
3351181	15	20	6	5	17.5	5.5
3351182	15	20	6	5	17.5	5.5
3351183	15	20	6	5	17.5	5.5
3351184	15	20	6	5	17.5	5.5
3351185	15	20	6	5	17.5	5.5
3351186	15	21	6	5	18	5.5
3351187	15	21	6	5	18	5.5
3351188	15	21	6	5	18	5.5
3351189	15	21	6	5	18	5.5
3351190	16	21	6	5	18.5	5.5
3351191	16	21	6	5	18.5	5.5
3351192	16	21	6	5	18.5	5.5
3351193	16	23	6	5	19.5	5.5
3351194	16	23	6	5	19.5	5.5
3351195	16	23	6	5	19.5	5.5
3351196	16	23	6	5	19.5	5.5
3351197	16	23	6	5	19.5	5.5
3351198	16	23	6	5	19.5	5.5
3351199	16	23	6	5	19.5	5.5
3351200	17	23	6	5	20	5.5
3351201	17	23	6	5	20	5.5
3351202	17	24	6	5	20.5	5.5
3351203	16	26	6	5	21	5.5
3351204	16	26	6	5	21	5.5
3351205	16	26	6	5	21	5.5
3351206	18	26	6	5	22	5.5
3351207	19	26	6	5	22.5	5.5
3351208	19	26	6	5	22.5	5.5
3351209	19	26	6	5	22.5	5.5
3351210	19	27	6	5	23	5.5
3351211	19	27	6	5	23	5.5
3351212	19	27	6	5	23	5.5
3351213	19	27	6	5	23	5.5
3351214	20	27	6	5	23.5	5.5
3351215	21	28	6	5	24.5	5.5
3351216	21	28	6	5	24.5	5.5
3351217	21	28	5	5	24.5	5
3351218	21	28	5	5	24.5	5
3351219	21	27	5	5	24	5
3351220	23	24	5	4	23.5	4.5
3351221	21	23	5	4	22	4.5
3351222	20	24	5	4	22	4.5
3351223	19	24	5	4	21.5	4.5
3351224	19	24	5	4	21.5	4.5
3351225	20	24	5	5	22	5
3351226	21	25	5	5	23	5
3351227	21	25	5	5	23	5
3351228	21	25	5	5	23	5
3351229	21	25	5	5	23	5
3351230	21	25	5	6	23	5.5
3351231	21	25	5	6	23	5.5
3351232	21	26	5	6	23.5	5.5
3351233	20	26	5	6	23	5.5
3351234	18	26	5	6	22	5.5
3351235	18	26	5	6	22	5.5
3351236	21	26	5	7	23.5	6
3351237	22	27	6	7	24.5	6.5
3351238	22	27	6	7	24.5	6.5
3351239	22	27	5	7	24.5	6
3351240	22	27	5	7	24.5	6
3351241	22	27	5	7	24.5	6
3351242	20	29	5	7	24.5	6
3351243	20	29	5	7	24.5	6
3351244	20	29	5	7	24.5	6
3351245	21	29	5	7	25	6
3351246	21	29	5	7	25	6
3351247	21	29	5	7	25	6
3351248	21	29	6	7	25	6.5
3351249	21	29	6	7	25	6.5
3351250	21	29	6	7	25	6.5
3351251	21	28	6	7	24.5	6.5
3351252	21	28	6	7	24.5	6.5
3351253	21	28	6	6	24.5	6
3351254	21	28	6	6	24.5	6
3351255	21	29	6	6	25	6
3351256	21	29	6	6	25	6
3351257	20	29	7	6	24.5	6.5
3351258	20	28	4	6	24	5
3351259	21	28	5	6	24.5	5.5
3351260	20	28	6	5	24	5.5
3351261	20	28	6	5	24	5.5
3351262	20	28	6	4	24	5
3351263	22	25	6	4	23.5	5
3351264	21	25	6	4	23	5
3351265	22	25	6	4	23.5	5
3351266	22	24	6	5	23	5.5
3351267	22	23	5	5	22.5	5
3351268	21	22	5	4	21.5	4.5
3351269	21	22	5	4	21.5	4.5
3351270	22	22	5	4	22	4.5
3351271	23	22	5	4	22.5	4.5
3351272	23	22	5	4	22.5	4.5
3351273	23	22	6	4	22.5	5
3351274	23	22	6	4	22.5	5
3351275	24	24	6	4	24	5
3351276	24	23	6	4	23.5	5
3351277	26	23	6	4	24.5	5
3351278	26	20	6	4	23	5
3351279	26	20	6	4	23	5
3351280	26	21	6	4	23.5	5
3351281	26	21	6	4	23.5	5
3351282	26	21	6	4	23.5	5
3351283	26	21	6	4	23.5	5
3351284	26	21	6	4	23.5	5
3351285	26	21	6	4	23.5	5
3351286	26	20	6	4	23	5
3351287	26	20	6	4	23	5
3351288	26	20	6	4	23	5
3351289	26	22	6	4	24	5
3351290	25	20	6	4	22.5	5
3351291	25	20	6	4	22.5	5
3351292	25	20	6	4	22.5	5
3351293	26	20	6	4	23	5
3351294	27	18	8	4	22.5	6
3351295	27	20	8	4	23.5	6
3351296	27	20	8	4	23.5	6
3351297	26	21	8	4	23.5	6
3351298	26	21	8	4	23.5	6
3351299	26	21	8	4	23.5	6
3351300	25	23	8	4	24	6
3351301	25	24	8	4	24.5	6
3351302	25	21	8	4	23	6
3351303	25	19	8	4	22	6
3351304	25	21	8	4	23	6
3351305	25	21	8	4	23	6
3351306	23	21	8	4	22	6
3351307	24	22	8	4	23	6
3351308	24	22	8	4	23	6
3351309	25	23	8	4	24	6
3351310	25	24	8	4	24.5	6
3351311	25	25	8	4	25	6
3351312	25	26	8	4	25.5	6
3351313	25	26	9	4	25.5	6.5
3351314	24	26	9	4	25	6.5
3351315	23	25	9	4	24	6.5
3351316	23	25	9	4	24	6.5
3351317	23	25	9	4	24	6.5
3351318	23	25	9	4	24	6.5
3351319	23	25	9	5	24	7
3351320	21	26	9	5	23.5	7
3351321	21	26	9	5	23.5	7
3351322	22	25	9	5	23.5	7
3351323	22	25	9	4	23.5	6.5
3351324	22	25	9	4	23.5	6.5
3351325	23	25	9	4	24	6.5
3351326	24	24	9	4	24	6.5
3351327	24	24	9	4	24	6.5
3351328	25	24	9	4	24.5	6.5
3351329	29	26	9	4	27.5	6.5
3351330	29	26	9	3	27.5	6
3351331	28	26	9	3	27	6
3351332	28	25	9	3	26.5	6
3351333	28	25	9	3	26.5	6
3351334	28	26	9	3	27	6
3351335	28	26	9	3	27	6
3351336	25	26	9	2	25.5	5.5
3351337	24	25	8	2	24.5	5
3351338	25	25	8	2	25	5
3351339	25	25	8	2	25	5
3351340	25	25	8	2	25	5
3351341	25	25	8	2	25	5
3351342	25	23	8	2	24	5
3351343	26	23	8	2	24.5	5
3351344	26	23	8	2	24.5	5
3351345	25	23	8	2	24	5
3351346	25	24	8	2	24.5	5
3351347	25	25	8	2	25	5
3351348	25	25	7	2	25	4.5
3351349	25	25	7	2	25	4.5
3351350	25	25	7	2	25	4.5
3351351	25	25	7	2	25	4.5
3351352	25	25	7	2	25	4.5
3351353	26	23	7	2	24.5	4.5
3351354	26	23	7	2	24.5	4.5
3351355	26	23	7	2	24.5	4.5
3351356	26	23	7	2	24.5	4.5
3351357	26	23	6	2	24.5	4
3351358	26	23	6	2	24.5	4
3351359	25	22	5	2	23.5	3.5
3351360	25	21	4	2	23	3
3351361	25	21	4	2	23	3
3351362	25	21	4	2	23	3
3351363	23	21	4	2	22	3
3351364	23	21	4	2	22	3
3351365	22	23	4	2	22.5	3
3351366	22	23	4	1	22.5	2.5
3351367	22	23	4	1	22.5	2.5
3351368	22	24	4	1	23	2.5
3351369	22	26	4	1	24	2.5
3351370	21	26	4	1	23.5	2.5
3351371	20	26	5	1	23	3
3351372	20	26	5	1	23	3
3351373	20	26	4	1	23	2.5
3351374	20	26	4	1	23	2.5
3351375	19	24	4	2	21.5	3
3351376	19	24	4	2	21.5	3
3351377	17	25	5	2	21	3.5
3351378	17	25	5	2	21	3.5
3351379	17	25	5	2	21	3.5
3351380	17	24	5	2	20.5	3.5
3351381	17	24	5	2	20.5	3.5
3351382	17	24	5	2	20.5	3.5
3351383	17	24	5	2	20.5	3.5
3351384	17	24	5	2	20.5	3.5
3351385	17	24	5	2	20.5	3.5
3351386	17	24	5	2	20.5	3.5
3351387	17	24	5	2	20.5	3.5
3351388	17	24	5	2	20.5	3.5
3351389	17	26	5	2	21.5	3.5
3351390	17	26	5	2	21.5	3.5
3351391	17	26	5	2	21.5	3.5
3351392	17	24	5	2	20.5	3.5
3351393	16	24	5	2	20	3.5
3351394	15	24	3	3	19.5	3
3351395	15	24	3	3	19.5	3
3351396	15	24	3	3	19.5	3
3351397	15	23	3	3	19	3
3351398	15	23	3	3	19	3
3351399	15	23	3	3	19	3
3351400	15	21	3	3	18	3
3351401	15	20	3	3	17.5	3
3351402	15	20	3	3	17.5	3
3351403	15	20	3	3	17.5	3
3351404	15	20	4	3	17.5	3.5
3351405	15	20	4	3	17.5	3.5
3351406	15	20	4	3	17.5	3.5
3351407	14	20	4	3	17	3.5
3351408	14	20	4	3	17	3.5
3351409	13	19	4	3	16	3.5
3351410	13	17	4	3	15	3.5
3351411	13	16	4	3	14.5	3.5
3351412	14	15	4	3	14.5	3.5
3351413	14	15	3	3	14.5	3
3351414	14	15	3	3	14.5	3
3351415	16	15	3	3	15.5	3
3351416	16	15	3	3	15.5	3
3351417	16	15	3	3	15.5	3
3351418	16	15	3	3	15.5	3
3351419	16	15	3	2	15.5	2.5
3351420	16	14	3	2	15	2.5
3351421	16	14	3	2	15	2.5
3351422	15	15	3	2	15	2.5
3351423	15	15	3	2	15	2.5
3351424	15	16	3	2	15.5	2.5
3351425	13	16	4	2	14.5	3
3351426	11	16	4	2	13.5	3
3351427	13	16	4	2	14.5	3
3351428	12	16	4	2	14	3
3351429	9	14	4	2	11.5	3
3351430	10	14	4	2	12	3
3351431	10	14	4	2	12	3
3351432	10	14	4	2	12	3
3351433	10	14	5	2	12	3.5
3351434	10	14	5	2	12	3.5
3351435	10	14	5	2	12	3.5
3351436	10	14	5	4	12	4.5
3351437	10	14	5	4	12	4.5
3351438	9	14	5	4	11.5	4.5
3351439	9	14	5	4	11.5	4.5
3351440	9	14	5	4	11.5	4.5
3351441	9	14	5	4	11.5	4.5
3351442	9	14	5	4	11.5	4.5
3351443	8	14	5	4	11	4.5
3351444	8	14	5	4	11	4.5
3351445	8	14	5	4	11	4.5
3351446	8	13	5	4	10.5	4.5
3351447	8	12	5	4	10	4.5
3351448	8	12	5	4	10	4.5
3351449	8	12	5	4	10	4.5
3351450	8	12	5	4	10	4.5
3351451	8	12	5	4	10	4.5
3351452	9	12	5	4	10.5	4.5
3351453	8	12	5	4	10	4.5
3351454	10	12	5	4	11	4.5
3351455	10	12	5	4	11	4.5
3351456	10	12	5	4	11	4.5
3351457	10	12	5	4	11	4.5
3351458	10	12	5	4	11	4.5
3351459	10	12	5	4	11	4.5
3351460	10	12	6	4	11	5
3351461	14	12	6	4	13	5
3351462	14	12	6	4	13	5
3351463	15	12	6	4	13.5	5
3351464	15	14	6	5	14.5	5.5
3351465	15	12	6	5	13.5	5.5
3351466	15	12	6	6	13.5	6
3351467	15	12	6	6	13.5	6
3351468	15	11	6	6	13	6
3351469	15	9	6	6	12	6
3351470	16	9	6	5	12.5	5.5
3351471	17	9	5	5	13	5
3351472	23	11	5	5	17	5
3351473	23	12	5	5	17.5	5
3351474	23	16	5	5	19.5	5
3351475	23	16	5	5	19.5	5
3351476	23	17	5	5	20	5
3351477	23	16	5	5	19.5	5
3351478	23	16	5	5	19.5	5
3351479	23	16	5	5	19.5	5
3351480	23	16	5	5	19.5	5
3351481	23	17	5	5	20	5
3351482	23	17	5	5	20	5
3351483	23	18	5	5	20.5	5
3351484	23	18	5	5	20.5	5
3351485	24	18	6	5	21	5.5
3351486	24	18	6	5	21	5.5
3351487	24	18	6	5	21	5.5
3351488	24	18	6	5	21	5.5
3351489	24	16	6	5	20	5.5
3351490	24	16	6	5	20	5.5
3351491	24	16	6	5	20	5.5
3351492	24	16	6	5	20	5.5
3351493	24	16	6	5	20	5.5
3351494	24	16	6	4	20	5
3351495	24	16	6	4	20	5
3351496	24	16	6	4	20	5
3351497	24	16	6	4	20	5
3351498	24	16	6	4	20	5
3351499	24	16	6	4	20	5
3351500	24	16	6	4	20	5
3351501	24	16	6	4	20	5
3351502	24	16	7	4	20	5.5
3351503	24	16	7	4	20	5.5
3351504	25	16	6	4	20.5	5
3351505	24	16	6	4	20	5
3351506	24	16	6	4	20	5
3351507	25	15	6	4	20	5
3351508	25	15	6	4	20	5
3351509	25	15	6	4	20	5
3351510	25	15	6	4	20	5
3351511	25	15	6	4	20	5
3351512	25	15	6	4	20	5
3351513	25	15	6	4	20	5
3351514	25	15	6	4	20	5
3351515	23	15	6	4	19	5
3351516	23	15	6	4	19	5
3351517	24	15	6	4	19.5	5
3351518	24	15	6	4	19.5	5
3351519	24	18	6	4	21	5
3351520	24	18	6	4	21	5
3351521	24	18	6	4	21	5
3351522	24	17	6	4	20.5	5
3351523	24	17	6	4	20.5	5
3351524	24	16	6	4	20	5
3351525	24	16	5	4	20	4.5
3351526	24	16	5	4	20	4.5
3351527	22	16	5	5	19	5
3351528	23	16	6	5	19.5	5.5
3351529	22	16	6	5	19	5.5
3351530	21	16	6	5	18.5	5.5
3351531	21	16	6	5	18.5	5.5
3351532	21	16	6	7	18.5	6.5
3351533	21	16	5	7	18.5	6
3351534	21	15	5	7	18	6
3351535	21	16	5	7	18.5	6
3351536	21	16	5	5	18.5	5
3351537	21	16	5	5	18.5	5
3351538	21	16	5	5	18.5	5
3351539	21	16	5	5	18.5	5
3351540	22	16	5	5	19	5
3351541	22	16	5	5	19	5
3351542	22	16	5	5	19	5
3351543	22	16	5	5	19	5
3351544	22	16	5	5	19	5
3351545	24	16	5	5	20	5
3351546	25	17	6	5	21	5.5
3351547	25	17	6	5	21	5.5
3351548	25	17	6	5	21	5.5
3351549	25	17	7	5	21	6
3351550	25	17	7	5	21	6
3351551	25	17	7	5	21	6
3351552	24	17	7	5	20.5	6
3351553	24	17	7	5	20.5	6
3351554	22	17	7	5	19.5	6
3351555	22	17	6	5	19.5	5.5
3351556	23	18	7	5	20.5	6
3351557	23	18	7	5	20.5	6
3351558	25	17	7	5	21	6
3351559	26	17	7	5	21.5	6
3351560	26	17	7	5	21.5	6
3351561	22	17	7	5	19.5	6
3351562	23	17	7	5	20	6
3351563	22	17	7	5	19.5	6
3351564	22	16	7	4	19	5.5
3351565	22	16	7	4	19	5.5
3351566	22	16	7	3	19	5
3351567	22	16	7	3	19	5
3351568	22	16	7	3	19	5
3351569	22	16	7	3	19	5
3351570	21	16	7	3	18.5	5
3351571	20	16	7	3	18	5
3351572	14	14	7	3	14	5
3351573	14	13	7	3	13.5	5
3351574	14	9	7	3	11.5	5
3351575	14	9	7	3	11.5	5
3351576	14	8	7	3	11	5
3351577	14	8	6	3	11	4.5
3351578	14	8	6	3	11	4.5
3351579	14	8	6	3	11	4.5
3351580	14	8	6	3	11	4.5
3351581	14	8	6	3	11	4.5
3351582	14	8	6	3	11	4.5
3351583	14	7	6	3	10.5	4.5
3351584	14	7	6	3	10.5	4.5
3351585	13	7	5	3	10	4
3351586	13	8	5	3	10.5	4
3351587	13	8	7	3	10.5	5
3351588	13	8	7	4	10.5	5.5
3351589	13	8	7	4	10.5	5.5
3351590	13	8	7	4	10.5	5.5
3351591	13	8	7	4	10.5	5.5
3351592	13	8	7	4	10.5	5.5
3351593	13	8	7	4	10.5	5.5
3351594	13	8	7	4	10.5	5.5
3351595	14	8	7	5	11	6
3351596	14	8	7	5	11	6
3351597	14	8	7	6	11	6.5
3351598	15	8	7	6	11.5	6.5
3351599	15	8	7	6	11.5	6.5
3351600	15	8	7	6	11.5	6.5
3351601	15	8	7	6	11.5	6.5
3351602	15	8	6	6	11.5	6
3351603	15	8	7	6	11.5	6.5
3351604	13	8	7	6	10.5	6.5
3351605	13	8	7	6	10.5	6.5
3351606	13	8	7	6	10.5	6.5
3351607	13	8	7	6	10.5	6.5
3351608	13	8	7	7	10.5	7
3351609	14	8	7	7	11	7
3351610	14	8	7	7	11	7
3351611	14	8	7	7	11	7
3351612	14	8	7	7	11	7
3351613	14	8	7	7	11	7
3351614	14	8	7	7	11	7
3351615	14	8	7	7	11	7
3351616	14	8	7	7	11	7
3351617	13	8	7	7	10.5	7
3351618	13	8	7	7	10.5	7
3351619	13	5	7	7	9	7
3351620	13	5	7	7	9	7
3351621	12	5	7	7	8.5	7
3351622	13	5	7	7	9	7
3351623	13	5	7	7	9	7
3351624	13	5	7	7	9	7
3351625	13	5	7	7	9	7
3351626	13	5	7	7	9	7
3351627	13	5	7	6	9	6.5
3351628	13	5	6	6	9	6
3351629	12	5	6	6	8.5	6
3351630	12	5	6	6	8.5	6
3351631	12	5	6	6	8.5	6
3351632	12	5	6	5	8.5	5.5
3351633	12	6	6	5	9	5.5
3351634	12	6	6	5	9	5.5
3351635	12	6	6	5	9	5.5
3351636	12	6	6	5	9	5.5
3351637	13	7	6	5	10	5.5
3351638	13	7	7	5	10	6
3351639	13	7	7	5	10	6
3351640	13	8	7	5	10.5	6
3351641	13	9	7	6	11	6.5
3351642	13	9	7	6	11	6.5
3351643	13	10	7	6	11.5	6.5
3351644	13	11	7	6	12	6.5
3351645	11	11	7	6	11	6.5
3351646	10	10	6	6	10	6
3351647	10	10	6	6	10	6
3351648	10	10	6	6	10	6
3351649	10	10	6	6	10	6
3351650	10	10	5	6	10	5.5
3351651	10	10	5	6	10	5.5
3351652	10	10	5	6	10	5.5
3351653	10	10	5	6	10	5.5
3351654	10	10	5	6	10	5.5
3351655	10	10	5	6	10	5.5
3351656	9	9	5	6	9	5.5
3351657	9	9	5	6	9	5.5
3351658	6	9	5	6	7.5	5.5
3351659	5	9	5	6	7	5.5
3351660	5	9	4	6	7	5
3351661	5	9	4	6	7	5
3351662	5	9	4	6	7	5
3351663	5	9	4	6	7	5
3351664	8	9	4	6	8.5	5
3351665	8	9	4	6	8.5	5
3351666	8	9	4	6	8.5	5
3351667	8	9	4	6	8.5	5
3351668	8	9	4	6	8.5	5
3351669	8	9	4	6	8.5	5
3351670	8	9	4	7	8.5	5.5
3351671	8	9	4	7	8.5	5.5
3351672	8	9	4	7	8.5	5.5
3351673	9	9	2	7	9	4.5
3351674	9	9	2	7	9	4.5
3351675	9	9	2	7	9	4.5
3351676	9	9	3	7	9	5
3351677	9	9	3	7	9	5
3351678	9	9	3	7	9	5
3351679	9	9	3	7	9	5
3351680	9	9	3	7	9	5
3351681	9	8	3	7	8.5	5
3351682	9	8	3	7	8.5	5
3351683	9	8	3	7	8.5	5
3351684	11	8	3	7	9.5	5
3351685	13	9	3	7	11	5
3351686	14	8	4	7	11	5.5
3351687	14	8	4	7	11	5.5
3351688	15	8	4	6	11.5	5
3351689	15	9	4	6	12	5
3351690	15	9	4	6	12	5
3351691	17	9	4	6	13	5
3351692	17	9	4	6	13	5
3351693	18	9	4	6	13.5	5
3351694	18	9	4	6	13.5	5
3351695	19	9	4	5	14	4.5
3351696	19	9	4	7	14	5.5
3351697	19	9	4	6	14	5
3351698	18	9	4	6	13.5	5
3351699	18	9	4	6	13.5	5
3351700	18	9	4	6	13.5	5
3351701	18	9	4	6	13.5	5
3351702	18	9	5	6	13.5	5.5
3351703	18	9	4	6	13.5	5
3351704	18	9	4	6	13.5	5
3351705	18	9	4	6	13.5	5
3351706	18	9	4	6	13.5	5
3351707	18	9	4	6	13.5	5
3351708	18	9	4	5	13.5	4.5
3351709	17	9	4	5	13	4.5
3351710	17	9	4	5	13	4.5
3351711	17	9	4	5	13	4.5
3351712	17	9	4	5	13	4.5
3351713	18	9	4	5	13.5	4.5
3351714	19	9	4	5	14	4.5
3351715	19	9	4	5	14	4.5
3351716	19	9	4	5	14	4.5
3351717	19	9	4	6	14	5
3351718	19	9	4	6	14	5
3351719	19	9	4	6	14	5
3351720	19	9	4	6	14	5
3351721	19	9	5	6	14	5.5
3351722	19	9	5	6	14	5.5
3351723	19	9	5	6	14	5.5
3351724	19	9	5	6	14	5.5
3351725	19	9	5	6	14	5.5
3351726	20	9	5	6	14.5	5.5
3351727	20	9	5	6	14.5	5.5
3351728	20	9	5	6	14.5	5.5
3351729	20	9	5	6	14.5	5.5
3351730	20	9	5	6	14.5	5.5
3351731	20	9	5	6	14.5	5.5
3351732	20	9	5	5	14.5	5
3351733	20	8	5	5	14	5
3351734	20	8	5	5	14	5
3351735	20	7	5	5	13.5	5
3351736	20	7	5	5	13.5	5
3351737	19	6	5	5	12.5	5
3351738	19	6	4	6	12.5	5
3351739	19	6	4	6	12.5	5
3351740	18	5	4	6	11.5	5
3351741	18	4	4	6	11	5
3351742	18	4	4	6	11	5
3351743	18	3	4	6	10.5	5
3351744	18	2	4	6	10	5
3351745	18	3	4	6	10.5	5
3351746	18	3	4	6	10.5	5
3351747	18	3	4	6	10.5	5
3351748	18	3	4	6	10.5	5
3351749	18	3	4	6	10.5	5
3351750	18	3	4	6	10.5	5
3351751	18	3	4	6	10.5	5
3351752	17	3	4	6	10	5
3351753	17	4	4	6	10.5	5
3351754	17	4	4	6	10.5	5
3351755	17	4	4	6	10.5	5
3351756	17	4	4	6	10.5	5
3351757	17	4	4	6	10.5	5
3351758	17	4	4	6	10.5	5
3351759	17	4	4	6	10.5	5
3351760	17	4	4	6	10.5	5
3351761	17	4	4	6	10.5	5
3351762	17	4	4	6	10.5	5
3351763	17	4	4	6	10.5	5
3351764	15	4	4	6	9.5	5
3351765	15	4	4	6	9.5	5
3351766	15	4	4	6	9.5	5
3351767	15	4	4	6	9.5	5
3351768	15	4	4	6	9.5	5
3351769	15	4	4	6	9.5	5
3351770	17	4	6	5	10.5	5.5
3351771	17	4	6	5	10.5	5.5
3351772	17	5	6	5	11	5.5
3351773	16	5	6	5	10.5	5.5
3351774	17	6	6	5	11.5	5.5
3351775	17	6	6	5	11.5	5.5
3351776	17	6	5	5	11.5	5
3351777	17	6	5	5	11.5	5
3351778	17	6	5	5	11.5	5
3351779	17	6	5	5	11.5	5
3351780	17	6	5	5	11.5	5
3351781	17	6	5	5	11.5	5
3351782	17	6	5	5	11.5	5
3351783	17	6	5	5	11.5	5
3351784	15	7	5	5	11	5
3351785	13	6	5	5	9.5	5
3351786	12	6	4	5	9	4.5
3351787	12	6	4	5	9	4.5
3351788	11	7	4	5	9	4.5
3351789	11	6	4	5	8.5	4.5
3351790	11	6	4	5	8.5	4.5
3351791	9	6	4	5	7.5	4.5
3351792	9	7	4	5	8	4.5
3351793	8	7	4	3	7.5	3.5
3351794	8	7	4	3	7.5	3.5
3351795	6	7	4	3	6.5	3.5
3351796	6	7	4	3	6.5	3.5
3351797	6	7	4	3	6.5	3.5
3351798	6	7	4	3	6.5	3.5
3351799	6	7	4	3	6.5	3.5
3351800	6	7	4	4	6.5	4
3351801	6	8	4	4	7	4
3351802	6	8	3	4	7	3.5
3351803	6	8	3	4	7	3.5
3351804	7	8	3	4	7.5	3.5
3351805	7	8	3	4	7.5	3.5
3351806	7	8	3	4	7.5	3.5
3351807	7	8	3	4	7.5	3.5
3351808	7	8	3	4	7.5	3.5
3351809	7	8	3	4	7.5	3.5
3351810	7	8	3	4	7.5	3.5
3351811	8	8	3	4	8	3.5
3351812	8	8	3	4	8	3.5
3351813	7	9	3	4	8	3.5
3351814	6	9	3	4	7.5	3.5
3351815	6	9	3	4	7.5	3.5
3351816	6	9	3	5	7.5	4
3351817	6	9	3	4	7.5	3.5
3351818	6	9	3	4	7.5	3.5
3351819	6	9	3	4	7.5	3.5
3351820	6	9	3	4	7.5	3.5
3351821	6	10	2	4	8	3
3351822	6	10	2	4	8	3
3351823	6	10	2	4	8	3
3351824	6	9	2	4	7.5	3
3351825	6	9	2	4	7.5	3
3351826	5	9	2	4	7	3
3351827	5	10	3	4	7.5	3.5
3351828	5	10	3	4	7.5	3.5
3351829	5	10	3	4	7.5	3.5
3351830	5	11	3	4	8	3.5
3351831	5	11	3	4	8	3.5
3351832	5	11	3	4	8	3.5
3351833	5	11	3	4	8	3.5
3351834	5	11	3	4	8	3.5
3351835	5	11	3	4	8	3.5
3351836	5	11	3	4	8	3.5
3351837	5	11	3	4	8	3.5
3351838	5	11	3	4	8	3.5
3351839	5	11	4	4	8	4
3351840	5	11	4	4	8	4
3351841	5	11	4	3	8	3.5
3351842	5	11	4	3	8	3.5
3351843	5	11	4	3	8	3.5
3351844	5	11	4	3	8	3.5
3351845	5	11	4	3	8	3.5
3351846	5	12	4	3	8.5	3.5
3351847	5	12	4	3	8.5	3.5
3351848	5	11	4	3	8	3.5
3351849	5	11	4	3	8	3.5
3351850	5	11	4	3	8	3.5
3351851	5	14	4	3	9.5	3.5
3351852	5	14	4	3	9.5	3.5
3351853	5	13	4	3	9	3.5
3351854	5	13	4	3	9	3.5
3351855	5	13	4	3	9	3.5
3351856	5	13	4	3	9	3.5
3351857	5	13	5	3	9	4
3351858	5	13	5	3	9	4
3351859	5	13	5	3	9	4
3351860	5	13	5	3	9	4
3351861	5	14	5	3	9.5	4
3351862	5	14	5	3	9.5	4
3351863	5	14	5	3	9.5	4
3351864	5	14	5	3	9.5	4
3351865	5	14	5	3	9.5	4
3351866	5	14	5	3	9.5	4
3351867	5	14	5	3	9.5	4
3351868	5	14	5	3	9.5	4
3351869	5	14	5	3	9.5	4
3351870	3	14	3	3	8.5	3
3351871	3	14	3	3	8.5	3
3351872	3	13	3	3	8	3
3351873	3	13	3	3	8	3
3351874	2	12	3	3	7	3
3351875	2	12	3	3	7	3
3351876	2	12	3	3	7	3
3351877	2	12	3	3	7	3
3351878	2	12	3	3	7	3
3351879	2	12	4	3	7	3.5
3351880	2	12	4	3	7	3.5
3351881	2	12	4	3	7	3.5
3351882	3	12	4	3	7.5	3.5
3351883	4	12	4	3	8	3.5
3351884	4	11	4	3	7.5	3.5
3351885	4	11	4	4	7.5	4
3351886	4	11	4	4	7.5	4
3351887	4	11	4	4	7.5	4
3351888	4	10	4	4	7	4
3351889	4	10	4	4	7	4
3351890	4	10	4	4	7	4
3351891	4	10	4	4	7	4
3351892	4	9	4	4	6.5	4
3351893	4	9	4	4	6.5	4
3351894	4	9	4	4	6.5	4
3351895	4	9	4	4	6.5	4
3351896	4	9	4	4	6.5	4
3351897	4	9	4	4	6.5	4
3351898	4	9	4	4	6.5	4
3351899	4	9	4	4	6.5	4
3351900	4	9	4	3	6.5	3.5
3351901	4	7	4	3	5.5	3.5
3351902	4	7	4	3	5.5	3.5
3351903	4	7	4	3	5.5	3.5
3351904	3	7	4	3	5	3.5
3351905	3	7	5	3	5	4
3351906	3	7	5	3	5	4
3351907	3	7	5	3	5	4
3351908	3	7	5	3	5	4
3351909	3	7	5	3	5	4
3351910	3	7	5	3	5	4
3351911	2	7	5	3	4.5	4
3351912	2	7	5	3	4.5	4
3351913	2	7	5	3	4.5	4
3351914	2	7	5	3	4.5	4
3351915	4	7	6	3	5.5	4.5
3351916	5	7	6	2	6	4
3351917	5	8	6	2	6.5	4
3351918	6	8	6	2	7	4
3351919	6	8	7	2	7	4.5
3351920	6	8	7	2	7	4.5
3351921	6	7	7	2	6.5	4.5
3351922	6	7	7	2	6.5	4.5
3351923	6	7	7	2	6.5	4.5
3351924	6	7	7	2	6.5	4.5
3351925	6	7	7	2	6.5	4.5
3351926	6	7	7	2	6.5	4.5
3351927	6	7	6	2	6.5	4
3351928	6	7	6	3	6.5	4.5
3351929	6	7	6	3	6.5	4.5
3351930	6	6	6	3	6	4.5
3351931	6	6	6	3	6	4.5
3351932	6	6	6	3	6	4.5
3351933	6	6	6	3	6	4.5
3351934	6	6	6	3	6	4.5
3351935	7	7	6	3	7	4.5
3351936	7	7	6	3	7	4.5
3351937	8	7	6	3	7.5	4.5
3351938	8	7	6	2	7.5	4
3351939	9	7	5	3	8	4
3351940	9	7	6	3	8	4.5
3351941	9	7	6	3	8	4.5
3351942	9	7	6	3	8	4.5
3351943	9	7	6	3	8	4.5
3351944	9	7	6	3	8	4.5
3351945	9	7	6	3	8	4.5
3351946	9	6	6	3	7.5	4.5
3351947	9	6	6	3	7.5	4.5
3351948	9	6	6	3	7.5	4.5
3351949	9	6	6	3	7.5	4.5
3351950	9	6	6	3	7.5	4.5
3351951	9	3	6	3	6	4.5
3351952	9	3	8	3	6	5.5
3351953	9	3	8	3	6	5.5
3351954	9	3	8	3	6	5.5
3351955	9	3	8	3	6	5.5
3351956	10	3	8	3	6.5	5.5
3351957	10	4	7	3	7	5
3351958	11	4	7	3	7.5	5
3351959	12	4	7	3	8	5
3351960	12	4	7	3	8	5
3351961	12	3	7	3	7.5	5
3351962	12	4	7	3	8	5
3351963	12	4	7	3	8	5
3351964	12	4	7	3	8	5
3351965	12	4	7	3	8	5
3351966	12	4	7	3	8	5
3351967	12	4	7	3	8	5
3351968	13	5	7	3	9	5
3351969	14	6	7	3	10	5
3351970	15	6	8	3	10.5	5.5
3351971	15	6	8	3	10.5	5.5
3351972	15	6	8	3	10.5	5.5
3351973	15	6	8	3	10.5	5.5
3351974	16	7	8	3	11.5	5.5
3351975	16	7	8	3	11.5	5.5
3351976	16	7	8	3	11.5	5.5
3351977	16	7	8	3	11.5	5.5
3351978	16	7	8	5	11.5	6.5
3351979	17	8	7	5	12.5	6
3351980	17	8	7	5	12.5	6
3351981	18	8	7	5	13	6
3351982	18	8	7	5	13	6
3351983	18	8	7	5	13	6
3351984	20	9	7	5	14.5	6
3351985	20	10	7	4	15	5.5
3351986	20	10	7	4	15	5.5
3351987	20	10	8	4	15	6
3351988	20	10	8	4	15	6
3351989	20	11	8	4	15.5	6
3351990	20	11	8	4	15.5	6
3351991	20	11	8	4	15.5	6
3351992	20	11	8	4	15.5	6
3351993	21	11	8	4	16	6
3351994	21	11	8	4	16	6
3351995	21	11	8	4	16	6
3351996	21	11	8	4	16	6
3351997	21	11	8	4	16	6
3351998	21	11	8	4	16	6
3351999	21	11	7	4	16	5.5
3352000	21	11	7	4	16	5.5
3352001	21	13	7	4	17	5.5
3352002	21	14	7	4	17.5	5.5
3352003	21	14	7	4	17.5	5.5
3352004	21	15	7	4	18	5.5
3352005	21	15	6	4	18	5
3352006	21	15	7	4	18	5.5
3352007	21	15	7	4	18	5.5
3352008	21	15	7	4	18	5.5
3352009	21	15	7	4	18	5.5
3352010	21	15	7	4	18	5.5
3352011	21	15	7	4	18	5.5
3352012	21	15	8	4	18	6
3352013	21	15	8	4	18	6
3352014	21	16	8	4	18.5	6
3352015	19	16	8	4	17.5	6
3352016	18	16	7	4	17	5.5
3352017	19	15	7	4	17	5.5
3352018	18	15	7	4	16.5	5.5
3352019	18	15	7	4	16.5	5.5
3352020	18	15	7	4	16.5	5.5
3352021	18	16	7	4	17	5.5
3352022	18	16	7	4	17	5.5
3352023	18	16	7	4	17	5.5
3352024	18	16	7	4	17	5.5
3352025	18	16	7	4	17	5.5
3352026	18	16	7	4	17	5.5
3352027	18	16	7	4	17	5.5
3352028	18	16	8	3	17	5.5
3352029	20	16	8	3	18	5.5
3352030	20	16	8	3	18	5.5
3352031	20	16	9	3	18	6
3352032	20	17	9	3	18.5	6
3352033	20	17	9	3	18.5	6
3352034	20	18	10	3	19	6.5
3352035	20	18	10	3	19	6.5
3352036	21	18	10	3	19.5	6.5
3352037	20	18	11	4	19	7.5
3352038	20	18	11	4	19	7.5
3352039	20	18	12	3	19	7.5
3352040	20	20	11	3	20	7
3352041	20	20	11	3	20	7
3352042	20	20	11	3	20	7
3352043	20	20	11	3	20	7
3352044	20	20	11	3	20	7
3352045	20	20	11	3	20	7
3352046	21	20	11	3	20.5	7
3352047	21	20	11	3	20.5	7
3352048	21	20	11	3	20.5	7
3352049	21	20	11	3	20.5	7
3352050	21	20	11	3	20.5	7
3352051	21	20	11	3	20.5	7
3352052	21	20	9	3	20.5	6
3352053	21	19	9	3	20	6
3352054	21	19	9	3	20	6
3352055	21	19	9	3	20	6
3352056	20	19	9	3	19.5	6
3352057	20	18	9	3	19	6
3352058	19	18	9	3	18.5	6
3352059	18	18	9	3	18	6
3352060	18	18	9	3	18	6
3352061	18	18	9	3	18	6
3352062	17	18	9	3	17.5	6
3352063	17	18	9	3	17.5	6
3352064	17	18	9	3	17.5	6
3352065	17	18	9	3	17.5	6
3352066	17	20	9	3	18.5	6
3352067	17	20	9	3	18.5	6
3352068	16	19	9	3	17.5	6
3352069	15	18	10	3	16.5	6.5
3352070	15	18	9	3	16.5	6
3352071	15	19	10	3	17	6.5
3352072	15	21	10	3	18	6.5
3352073	15	21	11	3	18	7
3352074	15	20	11	3	17.5	7
3352075	15	20	11	3	17.5	7
3352076	16	20	11	4	18	7.5
3352077	17	21	11	4	19	7.5
3352078	18	22	13	2	20	7.5
3352079	17	21	13	2	19	7.5
3352080	17	21	14	2	19	8
3352081	16	21	14	2	18.5	8
3352082	15	21	14	3	18	8.5
3352083	14	22	14	3	18	8.5
3352084	12	21	14	3	16.5	8.5
3352085	12	21	14	3	16.5	8.5
3352086	12	21	14	3	16.5	8.5
3352087	12	21	13	3	16.5	8
3352088	12	22	13	3	17	8
3352089	12	21	13	3	16.5	8
3352090	12	21	13	3	16.5	8
3352091	12	21	13	3	16.5	8
3352092	12	21	13	3	16.5	8
3352093	12	21	13	3	16.5	8
3352094	12	21	13	3	16.5	8
3352095	12	21	13	3	16.5	8
3352096	13	21	13	4	17	8.5
3352097	13	21	13	4	17	8.5
3352098	13	21	14	4	17	9
3352099	13	21	14	4	17	9
3352100	13	21	14	4	17	9
3352101	13	19	14	4	16	9
3352102	13	19	14	5	16	9.5
3352103	14	19	14	5	16.5	9.5
3352104	14	18	14	5	16	9.5
3352105	14	18	14	5	16	9.5
3352106	14	18	14	5	16	9.5
3352107	14	18	14	5	16	9.5
3352108	15	18	14	5	16.5	9.5
3352109	15	18	14	5	16.5	9.5
3352110	15	18	14	5	16.5	9.5
3352111	15	18	14	5	16.5	9.5
3352112	15	18	13	5	16.5	9
3352113	15	18	13	5	16.5	9
3352114	15	17	13	5	16	9
3352115	15	17	13	5	16	9
3352116	16	17	14	6	16.5	10
3352117	15	17	14	6	16	10
3352118	15	18	14	7	16.5	10.5
3352119	15	19	13	7	17	10
3352120	16	20	13	7	18	10
3352121	16	19	14	7	17.5	10.5
3352122	16	19	14	7	17.5	10.5
3352123	16	20	14	7	18	10.5
3352124	16	21	14	7	18.5	10.5
3352125	16	21	15	7	18.5	11
3352126	16	21	15	7	18.5	11
3352127	16	21	15	7	18.5	11
3352128	16	21	14	7	18.5	10.5
3352129	14	21	14	7	17.5	10.5
3352130	14	21	14	7	17.5	10.5
3352131	14	20	13	7	17	10
3352132	14	20	13	6	17	9.5
3352133	15	20	13	6	17.5	9.5
3352134	15	19	12	6	17	9
3352135	14	18	12	6	16	9
3352136	13	18	12	6	15.5	9
3352137	13	18	11	6	15.5	8.5
3352138	13	18	11	6	15.5	8.5
3352139	12	17	10	6	14.5	8
3352140	12	18	10	6	15	8
3352141	12	17	10	6	14.5	8
3352142	13	17	10	6	15	8
3352143	13	17	10	6	15	8
3352144	14	17	10	6	15.5	8
3352145	14	17	10	6	15.5	8
3352146	13	18	10	6	15.5	8
3352147	13	18	10	6	15.5	8
3352148	13	19	10	6	16	8
3352149	13	19	10	6	16	8
3352150	13	19	10	6	16	8
3352151	13	19	10	6	16	8
3352152	14	20	10	6	17	8
3352153	15	20	10	6	17.5	8
3352154	15	20	10	6	17.5	8
3352155	16	21	10	6	18.5	8
3352156	16	21	10	6	18.5	8
3352157	17	21	10	7	19	8.5
3352158	17	21	10	7	19	8.5
3352159	17	22	10	7	19.5	8.5
3352160	17	22	10	7	19.5	8.5
3352161	17	22	10	7	19.5	8.5
3352162	17	23	10	7	20	8.5
3352163	17	23	10	7	20	8.5
3352164	17	23	10	7	20	8.5
3352165	18	23	10	7	20.5	8.5
3352166	18	21	10	7	19.5	8.5
3352167	18	20	10	7	19	8.5
3352168	18	20	10	7	19	8.5
3352169	18	20	9	7	19	8
3352170	18	20	9	7	19	8
3352171	18	20	8	7	19	7.5
3352172	18	18	8	7	18	7.5
3352173	18	18	7	7	18	7
3352174	17	18	8	7	17.5	7.5
3352175	17	18	8	7	17.5	7.5
3352176	16	18	8	6	17	7
3352177	15	17	8	6	16	7
3352178	14	18	6	6	16	6
3352179	15	18	6	6	16.5	6
3352180	15	17	6	6	16	6
3352181	16	17	6	6	16.5	6
3352182	16	19	6	5	17.5	5.5
3352183	18	19	6	5	18.5	5.5
3352184	19	19	6	5	19	5.5
3352185	19	18	6	5	18.5	5.5
3352186	19	18	6	5	18.5	5.5
3352187	19	18	6	5	18.5	5.5
3352188	19	17	6	5	18	5.5
3352189	19	17	6	6	18	6
3352190	19	17	6	6	18	6
3352191	19	17	6	7	18	6.5
3352192	19	17	6	7	18	6.5
3352193	18	17	6	7	17.5	6.5
3352194	18	17	6	7	17.5	6.5
3352195	18	17	6	7	17.5	6.5
3352196	17	17	6	6	17	6
3352197	17	17	6	6	17	6
3352198	17	18	5	6	17.5	5.5
3352199	17	19	5	6	18	5.5
3352200	17	19	5	6	18	5.5
3352201	17	20	5	6	18.5	5.5
3352202	17	19	5	5	18	5
3352203	16	19	5	5	17.5	5
3352204	16	19	5	5	17.5	5
3352205	17	19	5	5	18	5
3352206	16	19	5	5	17.5	5
3352207	16	19	5	5	17.5	5
3352208	15	19	5	5	17	5
3352209	15	19	4	5	17	4.5
3352210	15	19	4	5	17	4.5
3352211	15	19	4	5	17	4.5
3352212	15	18	4	5	16.5	4.5
3352213	15	18	4	5	16.5	4.5
3352214	15	18	4	6	16.5	5
3352215	15	18	4	6	16.5	5
3352216	17	17	4	6	17	5
3352217	17	17	4	6	17	5
3352218	17	16	4	5	16.5	4.5
3352219	17	16	4	5	16.5	4.5
3352220	16	17	4	5	16.5	4.5
3352221	16	17	4	5	16.5	4.5
3352222	16	19	5	5	17.5	5
3352223	16	18	6	5	17	5.5
3352224	16	19	6	5	17.5	5.5
3352225	16	19	5	5	17.5	5
3352226	16	20	5	5	18	5
3352227	16	21	5	5	18.5	5
3352228	16	21	5	5	18.5	5
3352229	16	21	5	5	18.5	5
3352230	18	21	6	5	19.5	5.5
3352231	19	21	9	5	20	7
3352232	19	21	10	6	20	8
3352233	18	21	10	6	19.5	8
3352234	18	21	10	6	19.5	8
3352235	18	21	10	6	19.5	8
3352236	19	21	10	6	20	8
3352237	19	22	10	7	20.5	8.5
3352238	19	22	10	7	20.5	8.5
3352239	19	23	11	7	21	9
3352240	19	22	11	7	20.5	9
3352241	19	22	11	7	20.5	9
3352242	19	21	11	7	20	9
3352243	19	22	11	7	20.5	9
3352244	21	25	13	7	23	10
3352245	27	29	16	7	28	11.5
3352246	27	30	16	7	28.5	11.5
3352247	30	30	20	7	30	13.5
3352248	31	31	22	7	31	14.5
3352249	31	33	23	7	32	15
3352250	33	33	23	7	33	15
3352251	33	34	23	7	33.5	15
3352252	33	33	23	7	33	15
3352253	32	35	23	7	33.5	15
3352254	32	35	23	7	33.5	15
3352255	31	34	23	7	32.5	15
3352256	31	34	23	7	32.5	15
3352257	30	35	23	6	32.5	14.5
3352258	30	35	23	6	32.5	14.5
3352259	30	36	23	6	33	14.5
3352260	31	36	23	7	33.5	15
3352261	31	36	23	7	33.5	15
3352262	31	36	23	7	33.5	15
3352263	31	36	23	7	33.5	15
3352264	31	36	23	7	33.5	15
3352265	30	36	23	8	33	15.5
3352266	30	36	23	8	33	15.5
3352267	30	36	23	8	33	15.5
3352268	30	36	23	8	33	15.5
3352269	32	37	23	8	34.5	15.5
3352270	33	37	23	8	35	15.5
3352271	33	36	24	8	34.5	16
3352272	35	37	24	8	36	16
3352273	36	37	24	8	36.5	16
3352274	36	38	23	8	37	15.5
3352275	36	38	23	8	37	15.5
3352276	37	38	23	8	37.5	15.5
3352277	37	38	23	8	37.5	15.5
3352278	37	37	23	8	37	15.5
3352279	36	37	23	8	36.5	15.5
3352280	39	36	23	8	37.5	15.5
3352281	38	36	23	8	37	15.5
3352282	38	36	23	8	37	15.5
3352283	38	36	23	8	37	15.5
3352284	37	36	23	8	36.5	15.5
3352285	37	36	23	8	36.5	15.5
3352286	38	36	23	8	37	15.5
3352287	38	36	23	8	37	15.5
3352288	38	36	23	9	37	16
3352289	41	36	25	9	38.5	17
3352290	41	36	25	9	38.5	17
3352291	41	36	25	8	38.5	16.5
3352292	41	36	29	8	38.5	18.5
3352293	41	36	29	8	38.5	18.5
3352294	41	36	29	8	38.5	18.5
3352295	41	35	29	8	38	18.5
3352296	42	37	29	8	39.5	18.5
3352297	42	37	29	8	39.5	18.5
3352298	42	36	29	8	39	18.5
3352299	42	37	29	8	39.5	18.5
3352300	42	37	29	8	39.5	18.5
3352301	42	37	31	8	39.5	19.5
3352302	42	37	33	8	39.5	20.5
3352303	42	37	33	8	39.5	20.5
3352304	42	37	34	8	39.5	21
3352305	41	37	34	8	39	21
3352306	42	37	35	8	39.5	21.5
3352307	42	37	35	8	39.5	21.5
3352308	42	37	35	8	39.5	21.5
3352309	42	37	37	8	39.5	22.5
3352310	42	37	37	8	39.5	22.5
3352311	42	37	37	8	39.5	22.5
3352312	42	37	37	9	39.5	23
3352313	42	37	37	9	39.5	23
3352314	43	39	37	8	41	22.5
3352315	43	39	37	9	41	23
3352316	41	39	37	9	40	23
3352317	41	39	37	9	40	23
3352318	41	39	37	9	40	23
3352319	41	39	37	9	40	23
3352320	41	38	37	9	39.5	23
3352321	42	38	36	9	40	22.5
3352322	42	36	35	9	39	22
3352323	42	36	34	9	39	21.5
3352324	42	35	34	9	38.5	21.5
3352325	42	37	34	9	39.5	21.5
3352326	42	36	34	9	39	21.5
3352327	42	35	34	9	38.5	21.5
3352328	42	35	34	8	38.5	21
3352329	42	35	34	8	38.5	21
3352330	40	35	34	8	37.5	21
3352331	39	35	31	8	37	19.5
3352332	40	35	30	7	37.5	18.5
3352333	40	35	30	7	37.5	18.5
3352334	40	35	30	7	37.5	18.5
3352335	40	35	30	7	37.5	18.5
3352336	41	35	30	7	38	18.5
3352337	41	34	30	7	37.5	18.5
3352338	41	34	30	7	37.5	18.5
3352339	41	33	29	7	37	18
3352340	41	33	29	7	37	18
3352341	40	34	30	7	37	18.5
3352342	39	34	30	7	36.5	18.5
3352343	40	34	30	7	37	18.5
3352344	37	31	28	7	34	17.5
3352345	31	27	25	7	29	16
3352346	31	26	25	7	28.5	16
3352347	29	25	21	7	27	14
3352348	28	23	19	7	25.5	13
3352349	29	21	19	7	25	13
3352350	27	21	21	7	24	14
3352351	27	21	21	7	24	14
3352352	26	22	21	7	24	14
3352353	26	20	21	7	23	14
3352354	26	20	21	7	23	14
3352355	26	20	21	7	23	14
3352356	26	20	21	7	23	14
3352357	26	20	21	7	23	14
3352358	26	20	21	7	23	14
3352359	26	18	22	7	22	14.5
3352360	25	18	22	6	21.5	14
3352361	25	18	22	6	21.5	14
3352362	25	17	22	6	21	14
3352363	25	17	22	6	21	14
3352364	25	17	22	6	21	14
3352365	25	18	22	6	21.5	14
3352366	25	18	22	6	21.5	14
3352367	26	18	22	6	22	14
3352368	26	18	22	8	22	15
3352369	25	17	22	8	21	15
3352370	24	17	22	8	20.5	15
3352371	24	17	21	8	20.5	14.5
3352372	22	16	21	8	19	14.5
3352373	21	16	21	8	18.5	14.5
3352374	21	15	22	8	18	15
3352375	21	16	22	8	18.5	15
3352376	20	17	22	8	18.5	15
3352377	20	18	22	8	19	15
3352378	20	18	22	8	19	15
3352379	21	20	22	8	20.5	15
3352380	21	21	21	9	21	15
3352381	21	21	21	9	21	15
3352382	21	20	21	9	20.5	15
3352383	19	20	21	9	19.5	15
3352384	19	20	21	9	19.5	15
3352385	19	20	21	9	19.5	15
3352386	18	20	21	9	19	15
3352387	18	20	21	9	19	15
3352388	18	20	21	8	19	14.5
3352389	16	20	19	7	18	13
3352390	16	20	19	7	18	13
3352391	16	20	19	7	18	13
3352392	16	20	16	8	18	12
3352393	16	20	16	9	18	12.5
3352394	16	21	16	9	18.5	12.5
3352395	17	21	16	10	19	13
3352396	16	19	16	10	17.5	13
3352397	17	19	16	10	18	13
3352398	17	18	16	10	17.5	13
3352399	17	17	18	10	17	14
3352400	18	17	19	10	17.5	14.5
3352401	19	17	17	10	18	13.5
3352402	19	17	15	10	18	12.5
3352403	19	17	15	10	18	12.5
3352404	19	17	14	10	18	12
3352405	19	17	14	10	18	12
3352406	18	17	13	10	17.5	11.5
3352407	18	17	13	10	17.5	11.5
3352408	18	18	13	10	18	11.5
3352409	18	18	11	10	18	10.5
3352410	20	18	11	10	19	10.5
3352411	20	19	11	10	19.5	10.5
3352412	20	19	12	8	19.5	10
3352413	20	19	14	8	19.5	11
3352414	19	18	14	8	18.5	11
3352415	19	18	14	7	18.5	10.5
3352416	19	18	14	8	18.5	11
3352417	19	18	14	8	18.5	11
3352418	19	18	14	8	18.5	11
3352419	20	19	16	8	19.5	12
3352420	20	18	16	8	19	12
3352421	19	18	16	8	18.5	12
3352422	19	18	16	9	18.5	12.5
3352423	19	18	16	9	18.5	12.5
3352424	19	18	16	10	18.5	13
3352425	19	16	17	10	17.5	13.5
3352426	19	16	17	11	17.5	14
3352427	19	16	17	11	17.5	14
3352428	19	16	17	11	17.5	14
3352429	19	16	17	11	17.5	14
3352430	19	16	15	11	17.5	13
3352431	19	16	16	11	17.5	13.5
3352432	19	16	16	11	17.5	13.5
3352433	19	16	16	11	17.5	13.5
3352434	19	16	16	11	17.5	13.5
3352435	19	17	16	12	18	14
3352436	17	17	16	12	17	14
3352437	17	17	16	12	17	14
3352438	17	17	16	12	17	14
3352439	17	17	16	12	17	14
3352440	17	17	16	12	17	14
3352441	17	16	15	12	16.5	13.5
3352442	17	16	15	12	16.5	13.5
3352443	16	16	15	12	16	13.5
3352444	16	16	15	12	16	13.5
3352445	16	16	15	12	16	13.5
3352446	16	16	15	13	16	14
3352447	16	16	15	13	16	14
3352448	18	16	15	13	17	14
3352449	18	16	14	13	17	13.5
3352450	18	16	12	13	17	12.5
3352451	18	15	12	14	16.5	13
3352452	20	16	13	14	18	13.5
3352453	23	18	16	14	20.5	15
3352454	23	18	17	14	20.5	15.5
3352455	26	21	18	15	23.5	16.5
3352456	27	22	20	15	24.5	17.5
3352457	27	22	22	15	24.5	18.5
3352458	30	23	25	15	26.5	20
3352459	34	24	24	15	29	19.5
3352460	36	25	24	15	30.5	19.5
3352461	37	25	27	16	31	21.5
3352462	37	25	27	16	31	21.5
3352463	40	26	29	16	33	22.5
3352464	41	26	30	16	33.5	23
3352465	41	25	32	17	33	24.5
3352466	41	26	32	18	33.5	25
3352467	41	26	32	19	33.5	25.5
3352468	41	26	32	17	33.5	24.5
3352469	39	27	33	17	33	25
3352470	39	27	33	17	33	25
3352471	40	28	33	17	34	25
3352472	40	28	33	17	34	25
3352473	41	27	33	17	34	25
3352474	41	27	32	18	34	25
3352475	41	26	32	18	33.5	25
3352476	43	25	32	18	34	25
3352477	43	25	32	19	34	25.5
3352478	42	26	32	20	34	26
3352479	41	24	32	20	32.5	26
3352480	39	24	34	19	31.5	26.5
3352481	40	24	34	19	32	26.5
3352482	40	24	34	19	32	26.5
3352483	40	24	34	19	32	26.5
3352484	40	24	35	19	32	27
3352485	40	24	36	19	32	27.5
3352486	40	24	36	19	32	27.5
3352487	40	24	36	19	32	27.5
3352488	40	24	36	19	32	27.5
3352489	39	24	36	19	31.5	27.5
3352490	39	24	36	19	31.5	27.5
3352491	39	24	36	19	31.5	27.5
3352492	39	25	35	18	32	26.5
3352493	39	25	35	17	32	26
3352494	39	26	35	17	32.5	26
3352495	38	26	35	16	32	25.5
3352496	38	26	35	16	32	25.5
3352497	38	26	35	17	32	26
3352498	38	26	35	17	32	26
3352499	38	26	33	17	32	25
3352500	37	26	32	17	31.5	24.5
3352501	36	26	32	17	31	24.5
3352502	36	26	32	17	31	24.5
3352503	36	26	32	17	31	24.5
3352504	36	28	33	17	32	25
3352505	36	28	34	18	32	26
3352506	37	30	35	18	33.5	26.5
3352507	37	30	36	18	33.5	27
3352508	37	29	36	18	33	27
3352509	37	29	38	18	33	28
3352510	37	30	38	19	33.5	28.5
3352511	37	29	38	19	33	28.5
3352512	37	29	39	19	33	29
3352513	38	29	37	19	33.5	28
3352514	41	28	37	19	34.5	28
3352515	41	28	37	19	34.5	28
3352516	41	28	38	18	34.5	28
3352517	41	28	39	18	34.5	28.5
3352518	42	28	39	18	35	28.5
3352519	41	27	37	18	34	27.5
3352520	42	27	37	18	34.5	27.5
3352521	42	27	37	18	34.5	27.5
3352522	42	27	37	17	34.5	27
3352523	42	27	36	17	34.5	26.5
3352524	44	27	37	16	35.5	26.5
3352525	44	29	37	16	36.5	26.5
3352526	45	30	37	15	37.5	26
3352527	45	30	37	18	37.5	27.5
3352528	45	33	37	19	39	28
3352529	45	33	37	19	39	28
3352530	45	33	38	20	39	29
3352531	47	34	39	20	40.5	29.5
3352532	48	36	40	20	42	30
3352533	50	37	40	20	43.5	30
3352534	55	37	40	20	46	30
3352535	56	38	41	20	47	30.5
3352536	62	38	43	20	50	31.5
3352537	63	39	45	20	51	32.5
3352538	64	40	45	20	52	32.5
3352539	65	41	46	21	53	33.5
3352540	65	42	46	21	53.5	33.5
3352541	65	43	46	21	54	33.5
3352542	66	43	46	21	54.5	33.5
3352543	68	44	48	21	56	34.5
3352544	70	46	48	21	58	34.5
3352545	70	48	48	21	59	34.5
3352546	70	50	49	20	60	34.5
3352547	70	50	50	21	60	35.5
3352548	68	50	50	21	59	35.5
3352549	67	51	52	21	59	36.5
3352550	67	52	53	22	59.5	37.5
3352551	67	53	53	21	60	37
3352552	65	51	52	21	58	36.5
3352553	64	49	49	22	56.5	35.5
3352554	64	50	48	22	57	35
3352555	62	47	47	21	54.5	34
3352556	61	47	45	21	54	33
3352557	61	46	41	21	53.5	31
3352558	58	45	38	21	51.5	29.5
3352559	54	44	39	21	49	30
3352560	52	44	39	22	48	30.5
3352561	56	46	38	22	51	30
3352562	59	46	38	22	52.5	30
3352563	58	48	37	22	53	29.5
3352564	62	53	36	22	57.5	29
3352565	62	55	34	20	58.5	27
3352566	66	55	37	19	60.5	28
3352567	68	56	37	18	62	27.5
3352568	70	59	38	18	64.5	28
3352569	79	62	41	19	70.5	30
3352570	79	64	43	19	71.5	31
3352571	82	65	45	19	73.5	32
3352572	90	76	49	19	83	34
3352573	94	79	54	21	86.5	37.5
3352574	97	80	54	20	88.5	37
3352575	104	85	56	21	94.5	38.5
3352576	105	88	57	21	96.5	39
3352577	109	89	57	20	99	38.5
3352578	109	90	57	19	99.5	38
3352579	110	90	57	19	100	38
3352580	110	90	55	19	100	37
3352581	109	90	55	19	99.5	37
3352582	109	90	56	19	99.5	37.5
3352583	109	91	56	19	100	37.5
3352584	109	91	55	19	100	37
3352585	109	91	55	19	100	37
3352586	109	91	55	19	100	37
3352587	109	91	55	19	100	37
3352588	109	91	55	19	100	37
3352589	109	91	55	19	100	37
3352590	109	91	55	19	100	37
3352591	110	91	55	19	100.5	37
3352592	110	90	55	19	100	37
3352593	110	90	55	19	100	37
3352594	110	88	55	19	99	37
3352595	110	88	55	19	99	37
3352596	110	88	55	19	99	37
3352597	109	88	55	19	98.5	37
3352598	111	88	55	19	99.5	37
3352599	112	92	55	19	102	37
3352600	116	92	58	19	104	38.5
3352601	116	92	60	19	104	39.5
3352602	119	94	61	20	106.5	40.5
3352603	119	95	61	20	107	40.5
3352604	121	93	60	20	107	40
3352605	121	93	59	19	107	39
3352606	120	91	58	19	105.5	38.5
3352607	123	92	58	19	107.5	38.5
3352608	123	92	58	19	107.5	38.5
3352609	123	92	56	19	107.5	37.5
3352610	121	91	56	18	106	37
3352611	121	91	56	19	106	37.5
3352612	121	91	54	19	106	36.5
3352613	120	91	54	20	105.5	37
3352614	117	91	56	20	104	38
3352615	120	92	55	20	106	37.5
3352616	125	96	54	20	110.5	37
3352617	126	96	54	20	111	37
3352618	126	97	60	20	111.5	40
3352619	129	97	60	20	113	40
3352620	132	98	60	21	115	40.5
3352621	133	98	61	21	115.5	41
3352622	133	98	61	21	115.5	41
3352623	134	98	61	21	116	41
3352624	133	97	61	22	115	41.5
3352625	134	97	61	22	115.5	41.5
3352626	134	97	63	22	115.5	42.5
3352627	136	99	63	19	117.5	41
3352628	137	97	65	18	117	41.5
3352629	138	97	65	18	117.5	41.5
3352630	138	97	64	17	117.5	40.5
3352631	137	96	64	17	116.5	40.5
3352632	135	94	65	17	114.5	41
3352633	135	95	65	17	115	41
3352634	131	96	65	17	113.5	41
3352635	131	94	64	16	112.5	40
3352636	126	94	62	16	110	39
3352637	127	94	61	16	110.5	38.5
3352638	127	93	61	16	110	38.5
3352639	127	93	60	16	110	38
3352640	127	92	61	18	109.5	39.5
3352641	131	93	63	18	112	40.5
3352642	130	93	63	18	111.5	40.5
3352643	129	96	61	18	112.5	39.5
3352644	131	97	61	19	114	40
3352645	132	97	63	19	114.5	41
3352646	135	101	64	20	118	42
3352647	136	103	63	19	119.5	41
3352648	136	104	63	19	120	41
3352649	136	103	61	19	119.5	40
3352650	136	102	60	18	119	39
3352651	136	101	60	19	118.5	39.5
3352652	136	103	60	19	119.5	39.5
3352653	134	105	60	19	119.5	39.5
3352654	134	105	60	19	119.5	39.5
3352655	133	104	60	19	118.5	39.5
3352656	133	104	60	20	118.5	40
3352657	133	104	57	21	118.5	39
3352658	133	105	58	21	119	39.5
3352659	136	105	57	20	120.5	38.5
3352660	137	104	57	20	120.5	38.5
3352661	132	102	56	19	117	37.5
3352662	130	102	56	19	116	37.5
3352663	129	101	59	19	115	39
3352664	125	97	59	19	111	39
3352665	126	95	59	19	110.5	39
3352666	123	97	60	19	110	39.5
3352667	123	98	60	19	110.5	39.5
3352668	122	97	59	19	109.5	39
3352669	113	95	57	18	104	37.5
3352670	114	94	57	18	104	37.5
3352671	113	93	55	18	103	36.5
3352672	106	83	52	18	94.5	35
3352673	101	80	47	16	90.5	31.5
3352674	98	79	47	16	88.5	31.5
3352675	91	74	45	15	82.5	30
3352676	88	71	44	16	79.5	30
3352677	84	70	44	16	77	30
3352678	84	68	44	16	76	30
3352679	84	68	44	17	76	30.5
3352680	84	67	44	17	75.5	30.5
3352681	85	67	45	18	76	31.5
3352682	85	69	44	18	77	31
3352683	86	68	44	18	77	31
3352684	86	71	44	18	78.5	31
3352685	89	72	44	18	80.5	31
3352686	91	72	44	19	81.5	31.5
3352687	91	72	44	19	81.5	31.5
3352688	91	72	44	19	81.5	31.5
3352689	92	72	44	19	82	31.5
3352690	93	72	44	19	82.5	31.5
3352691	92	72	44	19	82	31.5
3352692	92	72	44	19	82	31.5
3352693	92	72	44	19	82	31.5
3352694	92	77	44	19	84.5	31.5
3352695	92	77	44	19	84.5	31.5
3352696	92	77	44	19	84.5	31.5
3352697	92	78	44	18	85	31
3352698	89	78	44	18	83.5	31
3352699	87	73	44	18	80	31
3352700	83	73	41	18	78	29.5
3352701	83	73	39	19	78	29
3352702	80	71	38	18	75.5	28
3352703	82	70	38	18	76	28
3352704	81	70	38	18	75.5	28
3352705	81	70	38	18	75.5	28
3352706	81	70	38	18	75.5	28
3352707	80	71	37	19	75.5	28
3352708	80	71	37	19	75.5	28
3352709	82	71	39	19	76.5	29
3352710	82	71	39	19	76.5	29
3352711	82	71	39	18	76.5	28.5
3352712	83	71	39	18	77	28.5
3352713	84	71	39	17	77.5	28
3352714	84	71	38	17	77.5	27.5
3352715	82	70	38	17	76	27.5
3352716	77	67	38	18	72	28
3352717	76	67	38	18	71.5	28
3352718	75	66	32	18	70.5	25
3352719	72	67	32	18	69.5	25
3352720	68	67	32	17	67.5	24.5
3352721	67	67	32	17	67	24.5
3352722	67	67	32	17	67	24.5
3352723	66	67	32	17	66.5	24.5
3352724	65	67	31	16	66	23.5
3352725	64	65	31	16	64.5	23.5
3352726	63	66	29	16	64.5	22.5
3352727	61	64	29	16	62.5	22.5
3352728	60	64	27	16	62	21.5
3352729	59	64	28	16	61.5	22
3352730	59	64	27	16	61.5	21.5
3352731	58	64	26	16	61	21
3352732	58	64	25	16	61	20.5
3352733	56	62	25	16	59	20.5
3352734	55	61	25	16	58	20.5
3352735	55	61	25	16	58	20.5
3352736	54	61	25	16	57.5	20.5
3352737	52	61	24	17	56.5	20.5
3352738	51	62	24	17	56.5	20.5
3352739	50	61	24	16	55.5	20
3352740	50	62	23	14	56	18.5
3352741	46	60	21	15	53	18
3352742	46	60	21	15	53	18
3352743	45	56	22	15	50.5	18.5
3352744	42	53	22	14	47.5	18
3352745	41	53	20	15	47	17.5
3352746	39	49	20	14	44	17
3352747	38	48	20	14	43	17
3352748	38	47	22	15	42.5	18.5
3352749	38	47	24	16	42.5	20
3352750	38	47	24	16	42.5	20
3352751	38	50	24	15	44	19.5
3352752	38	49	24	15	43.5	19.5
3352753	38	47	24	14	42.5	19
3352754	42	47	24	14	44.5	19
3352755	44	48	27	15	46	21
3352756	45	51	28	14	48	21
3352757	51	55	31	13	53	22
3352758	52	55	32	15	53.5	23.5
3352759	52	57	33	16	54.5	24.5
3352760	52	59	33	16	55.5	24.5
3352761	52	59	32	16	55.5	24
3352762	52	59	32	17	55.5	24.5
3352763	52	57	29	17	54.5	23
3352764	51	56	29	19	53.5	24
3352765	50	56	29	19	53	24
3352766	50	53	28	20	51.5	24
3352767	48	51	28	20	49.5	24
3352768	47	49	28	20	48	24
3352769	47	47	27	20	47	23.5
3352770	46	47	25	20	46.5	22.5
3352771	44	47	25	21	45.5	23
3352772	44	47	25	23	45.5	24
3352773	44	47	26	23	45.5	24.5
3352774	46	50	28	23	48	25.5
3352775	46	50	28	23	48	25.5
3352776	48	55	28	22	51.5	25
3352777	49	56	29	22	52.5	25.5
3352778	52	56	29	23	54	26
3352779	53	56	31	22	54.5	26.5
3352780	53	56	31	22	54.5	26.5
3352781	56	56	30	21	56	25.5
3352782	56	54	30	21	55	25.5
3352783	55	55	30	21	55	25.5
3352784	56	53	30	21	54.5	25.5
3352785	53	53	29	21	53	25
3352786	52	54	29	20	53	24.5
3352787	52	55	30	20	53.5	25
3352788	52	55	31	20	53.5	25.5
3352789	51	55	31	20	53	25.5
3352790	50	55	31	20	52.5	25.5
3352791	50	55	32	20	52.5	26
3352792	50	55	32	20	52.5	26
3352793	51	55	32	20	53	26
3352794	51	50	32	20	50.5	26
3352795	51	50	32	20	50.5	26
3352796	51	50	32	20	50.5	26
3352797	51	49	32	20	50	26
3352798	52	49	32	20	50.5	26
3352799	53	49	32	20	51	26
3352800	53	49	35	20	51	27.5
3352801	53	49	36	19	51	27.5
3352802	53	49	36	19	51	27.5
3352803	51	50	36	19	50.5	27.5
3352804	50	50	36	19	50	27.5
3352805	50	50	36	19	50	27.5
3352806	50	50	36	19	50	27.5
3352807	50	49	36	18	49.5	27
3352808	50	49	36	19	49.5	27.5
3352809	48	49	34	19	48.5	26.5
3352810	48	49	34	19	48.5	26.5
3352811	48	49	34	19	48.5	26.5
3352812	47	49	34	18	48	26
3352813	47	49	34	18	48	26
3352814	47	49	34	18	48	26
3352815	46	49	33	18	47.5	25.5
3352816	46	48	33	20	47	26.5
3352817	46	48	33	20	47	26.5
3352818	46	48	33	20	47	26.5
3352819	46	47	33	20	46.5	26.5
3352820	46	46	35	20	46	27.5
3352821	46	46	35	20	46	27.5
3352822	46	46	35	21	46	28
3352823	46	46	35	21	46	28
3352824	47	46	35	21	46.5	28
3352825	47	46	35	21	46.5	28
3352826	48	45	35	21	46.5	28
3352827	49	45	35	21	47	28
3352828	49	44	35	21	46.5	28
3352829	49	44	34	21	46.5	27.5
3352830	49	44	34	21	46.5	27.5
3352831	49	44	34	21	46.5	27.5
3352832	49	44	34	21	46.5	27.5
3352833	50	44	34	21	47	27.5
3352834	51	44	34	21	47.5	27.5
3352835	50	44	34	21	47	27.5
3352836	50	43	34	21	46.5	27.5
3352837	50	41	34	20	45.5	27
3352838	50	41	35	20	45.5	27.5
3352839	51	41	35	20	46	27.5
3352840	51	42	35	20	46.5	27.5
3352841	51	42	35	19	46.5	27
3352842	51	42	35	19	46.5	27
3352843	51	43	34	19	47	26.5
3352844	55	43	35	19	49	27
3352845	56	41	36	18	48.5	27
3352846	58	39	36	20	48.5	28
3352847	59	39	39	21	49	30
3352848	60	39	37	21	49.5	29
3352849	61	39	35	20	50	27.5
3352850	61	39	35	20	50	27.5
3352851	61	36	35	20	48.5	27.5
3352852	61	35	35	20	48	27.5
3352853	61	35	35	20	48	27.5
3352854	59	34	35	20	46.5	27.5
3352855	57	33	32	19	45	25.5
3352856	56	30	31	19	43	25
3352857	50	26	28	19	38	23.5
3352858	49	25	26	17	37	21.5
3352859	46	23	26	17	34.5	21.5
3352860	45	21	26	17	33	21.5
3352861	45	21	26	17	33	21.5
3352862	44	21	26	16	32.5	21
3352863	43	22	26	16	32.5	21
3352864	42	22	26	14	32	20
3352865	42	22	26	14	32	20
3352866	41	22	27	13	31.5	20
3352867	41	23	27	13	32	20
3352868	41	23	27	13	32	20
3352869	41	23	27	13	32	20
3352870	41	22	27	13	31.5	20
3352871	41	21	27	13	31	20
3352872	40	20	26	11	30	18.5
3352873	40	20	25	11	30	18
3352874	38	17	23	11	27.5	17
3352875	38	17	23	11	27.5	17
3352876	36	12	23	11	24	17
3352877	35	11	22	11	23	16.5
3352878	32	11	22	10	21.5	16
3352879	33	11	20	10	22	15
3352880	33	11	21	10	22	15.5
3352881	29	12	21	10	20.5	15.5
3352882	29	12	21	10	20.5	15.5
3352883	31	11	21	10	21	15.5
3352884	31	10	21	10	20.5	15.5
3352885	35	9	21	10	22	15.5
3352886	34	8	21	10	21	15.5
3352887	34	7	22	11	20.5	16.5
3352888	35	7	21	12	21	16.5
3352889	37	8	22	12	22.5	17
3352890	38	10	23	12	24	17.5
3352891	38	11	22	12	24.5	17
3352892	39	11	23	12	25	17.5
3352893	39	11	23	12	25	17.5
3352894	39	11	23	12	25	17.5
3352895	39	11	24	12	25	18
3352896	41	11	25	12	26	18.5
3352897	41	11	25	12	26	18.5
3352898	40	13	25	12	26.5	18.5
3352899	41	13	26	12	27	19
3352900	41	16	24	12	28.5	18
3352901	41	16	23	12	28.5	17.5
3352902	41	16	23	12	28.5	17.5
3352903	41	17	23	12	29	17.5
3352904	41	17	23	12	29	17.5
3352905	41	17	23	12	29	17.5
3352906	41	17	23	13	29	18
3352907	41	19	23	13	30	18
3352908	41	20	24	12	30.5	18
3352909	41	20	24	12	30.5	18
3352910	41	20	24	12	30.5	18
3352911	41	20	25	12	30.5	18.5
3352912	41	20	25	12	30.5	18.5
3352913	40	21	25	12	30.5	18.5
3352914	40	21	25	12	30.5	18.5
3352915	40	22	25	12	31	18.5
3352916	40	22	25	10	31	17.5
3352917	40	22	25	10	31	17.5
3352918	40	22	28	10	31	19
3352919	40	22	28	10	31	19
3352920	42	22	26	10	32	18
3352921	42	23	26	10	32.5	18
3352922	42	24	26	9	33	17.5
3352923	43	25	26	9	34	17.5
3352924	42	25	26	9	33.5	17.5
3352925	43	25	26	9	34	17.5
3352926	43	25	26	9	34	17.5
3352927	42	25	26	9	33.5	17.5
3352928	43	27	26	9	35	17.5
3352929	43	27	26	9	35	17.5
3352930	43	27	26	9	35	17.5
3352931	43	28	26	9	35.5	17.5
3352932	45	29	28	9	37	18.5
3352933	46	30	28	9	38	18.5
3352934	47	30	28	9	38.5	18.5
3352935	47	30	28	9	38.5	18.5
3352936	48	30	28	9	39	18.5
3352937	49	30	29	9	39.5	19
3352938	49	30	29	9	39.5	19
3352939	50	29	29	9	39.5	19
3352940	50	29	29	9	39.5	19
3352941	50	29	29	9	39.5	19
3352942	50	29	29	8	39.5	18.5
3352943	50	29	29	8	39.5	18.5
3352944	45	29	28	8	37	18
3352945	44	29	27	8	36.5	17.5
3352946	41	29	25	6	35	15.5
3352947	40	28	23	5	34	14
3352948	39	28	23	5	33.5	14
3352949	38	28	23	5	33	14
3352950	38	28	23	5	33	14
3352951	38	28	23	6	33	14.5
3352952	39	28	23	6	33.5	14.5
3352953	39	28	24	6	33.5	15
3352954	38	28	24	6	33	15
3352955	39	28	24	6	33.5	15
3352956	39	28	24	6	33.5	15
3352957	39	28	24	6	33.5	15
3352958	39	29	24	6	34	15
3352959	39	29	23	5	34	14
3352960	39	29	23	5	34	14
3352961	39	29	23	5	34	14
3352962	39	30	23	5	34.5	14
3352963	39	29	23	5	34	14
3352964	39	29	24	5	34	14.5
3352965	39	30	24	5	34.5	14.5
3352966	39	30	23	5	34.5	14
3352967	39	30	23	5	34.5	14
3352968	40	30	23	5	35	14
3352969	40	31	23	5	35.5	14
3352970	40	31	23	5	35.5	14
3352971	40	31	23	4	35.5	13.5
3352972	40	31	23	5	35.5	14
3352973	40	31	23	5	35.5	14
3352974	40	31	23	5	35.5	14
3352975	40	31	23	5	35.5	14
3352976	40	32	23	5	36	14
3352977	40	32	23	5	36	14
3352978	40	32	23	6	36	14.5
3352979	40	32	23	7	36	15
3352980	41	32	22	7	36.5	14.5
3352981	41	32	22	7	36.5	14.5
3352982	41	32	22	7	36.5	14.5
3352983	40	32	22	7	36	14.5
3352984	38	32	22	8	35	15
3352985	34	33	23	8	33.5	15.5
3352986	35	34	23	8	34.5	15.5
3352987	35	34	21	7	34.5	14
3352988	34	34	21	6	34	13.5
3352989	33	33	22	8	33	15
3352990	32	31	21	9	31.5	15
3352991	33	30	21	9	31.5	15
3352992	33	30	20	9	31.5	14.5
3352993	33	31	20	9	32	14.5
3352994	33	32	20	9	32.5	14.5
3352995	33	32	19	9	32.5	14
3352996	31	32	19	9	31.5	14
3352997	33	32	19	10	32.5	14.5
3352998	33	30	19	10	31.5	14.5
3352999	31	30	18	10	30.5	14
3353000	32	27	17	10	29.5	13.5
3353001	32	27	17	10	29.5	13.5
3353002	32	27	17	10	29.5	13.5
3353003	35	26	17	10	30.5	13.5
3353004	36	27	17	10	31.5	13.5
3353005	36	27	17	10	31.5	13.5
3353006	36	28	17	9	32	13
3353007	36	26	17	9	31	13
3353008	36	25	16	9	30.5	12.5
3353009	36	25	16	9	30.5	12.5
3353010	36	25	16	9	30.5	12.5
3353011	36	26	15	9	31	12
3353012	36	26	15	9	31	12
3353013	36	25	15	9	30.5	12
3353014	36	25	14	9	30.5	11.5
3353015	36	24	14	9	30	11.5
3353016	36	24	14	9	30	11.5
3353017	36	24	14	9	30	11.5
3353018	36	24	12	9	30	10.5
3353019	36	24	12	9	30	10.5
3353020	34	24	12	9	29	10.5
3353021	34	23	14	9	28.5	11.5
3353022	34	22	14	9	28	11.5
3353023	33	21	14	9	27	11.5
3353024	33	23	14	9	28	11.5
3353025	32	23	14	9	27.5	11.5
3353026	31	24	14	9	27.5	11.5
3353027	31	24	14	9	27.5	11.5
3353028	30	22	15	9	26	12
3353029	30	21	16	9	25.5	12.5
3353030	30	21	16	9	25.5	12.5
3353031	30	20	16	9	25	12.5
3353032	28	20	15	9	24	12
3353033	28	20	15	9	24	12
3353034	26	19	15	9	22.5	12
3353035	26	19	15	9	22.5	12
3353036	25	19	15	9	22	12
3353037	24	19	14	9	21.5	11.5
3353038	24	19	13	9	21.5	11
3353039	22	19	13	9	20.5	11
3353040	22	19	13	9	20.5	11
3353041	23	19	13	9	21	11
3353042	23	19	14	9	21	11.5
3353043	23	18	14	9	20.5	11.5
3353044	23	18	14	9	20.5	11.5
3353045	23	18	14	9	20.5	11.5
3353046	23	18	14	9	20.5	11.5
3353047	23	18	13	9	20.5	11
3353048	23	18	13	9	20.5	11
3353049	23	18	13	9	20.5	11
3353050	25	18	13	9	21.5	11
3353051	27	18	14	8	22.5	11
3353052	27	18	14	8	22.5	11
3353053	28	18	13	9	23	11
3353054	27	19	13	9	23	11
3353055	29	19	13	10	24	11.5
3353056	29	19	13	11	24	12
3353057	29	19	13	11	24	12
3353058	29	18	13	11	23.5	12
3353059	29	18	13	11	23.5	12
3353060	29	18	13	11	23.5	12
3353061	29	18	13	11	23.5	12
3353062	29	17	13	11	23	12
3353063	29	17	13	11	23	12
3353064	30	17	13	11	23.5	12
3353065	29	16	13	11	22.5	12
3353066	29	15	13	11	22	12
3353067	29	15	13	11	22	12
3353068	29	15	13	11	22	12
3353069	30	14	13	11	22	12
3353070	30	15	13	11	22.5	12
3353071	30	15	13	11	22.5	12
3353072	30	15	15	10	22.5	12.5
3353073	30	15	15	10	22.5	12.5
3353074	30	15	15	10	22.5	12.5
3353075	32	16	15	10	24	12.5
3353076	32	16	16	10	24	13
3353077	34	16	16	10	25	13
3353078	34	16	16	9	25	12.5
3353079	32	16	17	8	24	12.5
3353080	31	16	17	8	23.5	12.5
3353081	31	15	17	8	23	12.5
3353082	31	15	17	8	23	12.5
3353083	36	17	17	8	26.5	12.5
3353084	36	17	17	7	26.5	12
3353085	37	16	16	7	26.5	11.5
3353086	37	15	16	7	26	11.5
3353087	37	15	16	7	26	11.5
3353088	38	16	16	7	27	11.5
3353089	38	16	14	5	27	9.5
3353090	38	16	14	4	27	9
3353091	37	18	14	4	27.5	9
3353092	38	18	14	4	28	9
3353093	37	17	14	4	27	9
3353094	39	16	15	4	27.5	9.5
3353095	40	17	15	4	28.5	9.5
3353096	40	17	14	4	28.5	9
3353097	39	17	14	3	28	8.5
3353098	40	17	14	3	28.5	8.5
3353099	41	17	14	3	29	8.5
3353100	40	17	14	3	28.5	8.5
3353101	40	17	14	3	28.5	8.5
3353102	41	17	14	3	29	8.5
3353103	40	17	14	3	28.5	8.5
3353104	42	16	14	3	29	8.5
3353105	42	16	14	3	29	8.5
3353106	45	17	14	3	31	8.5
3353107	45	17	14	3	31	8.5
3353108	45	17	14	3	31	8.5
3353109	45	18	14	3	31.5	8.5
3353110	45	18	14	3	31.5	8.5
3353111	48	17	14	3	32.5	8.5
3353112	48	17	14	3	32.5	8.5
3353113	48	17	14	3	32.5	8.5
3353114	48	17	14	3	32.5	8.5
3353115	48	18	14	3	33	8.5
3353116	48	18	14	4	33	9
3353117	50	18	14	4	34	9
3353118	50	18	13	4	34	8.5
3353119	51	19	13	4	35	8.5
3353120	51	20	13	4	35.5	8.5
3353121	51	19	12	4	35	8
3353122	51	19	13	4	35	8.5
3353123	51	20	13	4	35.5	8.5
3353124	51	18	13	4	34.5	8.5
3353125	51	18	13	4	34.5	8.5
3353126	54	18	13	4	36	8.5
3353127	54	18	13	4	36	8.5
3353128	54	18	12	4	36	8
3353129	54	18	11	5	36	8
3353130	54	18	11	5	36	8
3353131	54	18	11	5	36	8
3353132	54	20	10	5	37	7.5
3353133	52	20	11	5	36	8
3353134	52	20	11	5	36	8
3353135	52	20	11	5	36	8
3353136	52	20	11	5	36	8
3353137	52	20	11	5	36	8
3353138	52	20	11	5	36	8
3353139	52	20	11	5	36	8
3353140	52	20	11	5	36	8
3353141	51	20	11	5	35.5	8
3353142	51	20	10	5	35.5	7.5
3353143	52	20	10	5	36	7.5
3353144	53	20	10	5	36.5	7.5
3353145	53	21	10	5	37	7.5
3353146	53	21	10	5	37	7.5
3353147	53	21	10	5	37	7.5
3353148	53	21	10	5	37	7.5
3353149	54	21	10	5	37.5	7.5
3353150	51	21	10	5	36	7.5
3353151	51	21	9	5	36	7
3353152	50	21	9	5	35.5	7
3353153	49	21	9	4	35	6.5
3353154	48	20	8	4	34	6
3353155	46	20	8	3	33	5.5
3353156	46	20	8	3	33	5.5
3353157	46	20	8	3	33	5.5
3353158	46	21	10	3	33.5	6.5
3353159	48	22	13	3	35	8
3353160	48	22	14	3	35	8.5
3353161	48	22	14	3	35	8.5
3353162	48	22	14	3	35	8.5
3353163	49	22	15	3	35.5	9
3353164	48	22	15	3	35	9
3353165	49	23	15	3	36	9
3353166	49	23	15	3	36	9
3353167	49	23	15	3	36	9
3353168	49	23	15	3	36	9
3353169	48	22	15	3	35	9
3353170	48	23	15	3	35.5	9
3353171	48	23	15	3	35.5	9
3353172	48	23	13	3	35.5	8
3353173	48	23	14	3	35.5	8.5
3353174	48	23	14	3	35.5	8.5
3353175	46	22	14	3	34	8.5
3353176	46	21	13	3	33.5	8
3353177	45	21	13	5	33	9
3353178	45	21	14	5	33	9.5
3353179	44	21	13	5	32.5	9
3353180	44	22	13	5	33	9
3353181	44	22	13	5	33	9
3353182	44	22	13	5	33	9
3353183	38	21	13	5	29.5	9
3353184	38	21	13	5	29.5	9
3353185	40	21	12	5	30.5	8.5
3353186	39	21	12	7	30	9.5
3353187	40	21	12	7	30.5	9.5
3353188	39	20	13	7	29.5	10
3353189	38	20	13	7	29	10
3353190	38	20	13	7	29	10
3353191	38	18	13	7	28	10
3353192	37	18	13	7	27.5	10
3353193	36	18	13	7	27	10
3353194	34	18	13	7	26	10
3353195	33	17	13	7	25	10
3353196	33	17	13	7	25	10
3353197	32	17	13	7	24.5	10
3353198	31	17	15	7	24	11
3353199	33	17	17	7	25	12
3353200	33	17	17	7	25	12
3353201	33	18	17	7	25.5	12
3353202	32	19	17	7	25.5	12
3353203	30	18	17	7	24	12
3353204	27	18	17	7	22.5	12
3353205	27	19	17	7	23	12
3353206	24	17	17	7	20.5	12
3353207	24	20	17	7	22	12
3353208	26	20	17	8	23	12.5
3353209	27	20	18	8	23.5	13
3353210	34	22	18	9	28	13.5
3353211	31	23	18	9	27	13.5
3353212	35	24	18	9	29.5	13.5
3353213	35	24	18	9	29.5	13.5
3353214	36	24	18	10	30	14
3353215	36	23	18	10	29.5	14
3353216	36	23	18	9	29.5	13.5
3353217	34	23	18	9	28.5	13.5
3353218	34	23	18	9	28.5	13.5
3353219	33	22	18	9	27.5	13.5
3353220	33	21	19	9	27	14
3353221	34	21	18	10	27.5	14
3353222	34	23	17	10	28.5	13.5
3353223	38	24	18	10	31	14
3353224	38	24	18	10	31	14
3353225	38	24	18	10	31	14
3353226	35	24	18	10	29.5	14
3353227	35	24	18	10	29.5	14
3353228	35	24	18	10	29.5	14
3353229	35	24	18	9	29.5	13.5
3353230	35	25	18	9	30	13.5
3353231	35	26	18	9	30.5	13.5
3353232	35	24	18	9	29.5	13.5
3353233	35	24	17	9	29.5	13
3353234	36	24	17	9	30	13
3353235	36	24	17	9	30	13
3353236	36	24	17	10	30	13.5
3353237	36	24	17	10	30	13.5
3353238	37	24	18	10	30.5	14
3353239	37	24	18	10	30.5	14
3353240	38	24	18	10	31	14
3353241	38	25	18	10	31.5	14
3353242	39	25	18	10	32	14
3353243	38	25	18	10	31.5	14
3353244	38	25	18	10	31.5	14
3353245	39	24	18	10	31.5	14
3353246	39	24	18	10	31.5	14
3353247	39	24	18	11	31.5	14.5
3353248	39	24	18	11	31.5	14.5
3353249	38	24	18	11	31	14.5
3353250	38	24	19	11	31	15
3353251	38	24	19	11	31	15
3353252	39	24	19	11	31.5	15
3353253	39	26	19	11	32.5	15
3353254	39	26	19	11	32.5	15
3353255	39	26	19	11	32.5	15
3353256	39	26	19	10	32.5	14.5
3353257	39	26	19	10	32.5	14.5
3353258	39	25	17	10	32	13.5
3353259	37	24	14	10	30.5	12
3353260	37	24	13	10	30.5	11.5
3353261	37	24	13	10	30.5	11.5
3353262	37	24	13	10	30.5	11.5
3353263	36	24	12	10	30	11
3353264	36	24	12	10	30	11
3353265	36	23	13	11	29.5	12
3353266	37	23	13	11	30	12
3353267	37	23	13	11	30	12
3353268	38	25	13	11	31.5	12
3353269	38	25	13	11	31.5	12
3353270	39	24	13	11	31.5	12
3353271	39	24	13	11	31.5	12
3353272	39	24	13	12	31.5	12.5
3353273	39	24	12	10	31.5	11
3353274	39	24	12	10	31.5	11
3353275	40	24	12	10	32	11
3353276	40	24	12	10	32	11
3353277	39	24	12	10	31.5	11
3353278	39	24	11	10	31.5	10.5
3353279	39	24	11	10	31.5	10.5
3353280	39	23	11	10	31	10.5
3353281	39	25	11	10	32	10.5
3353282	39	25	11	10	32	10.5
3353283	41	24	11	10	32.5	10.5
3353284	41	24	11	10	32.5	10.5
3353285	39	24	11	10	31.5	10.5
3353286	39	24	11	8	31.5	9.5
3353287	38	24	11	8	31	9.5
3353288	38	24	10	8	31	9
3353289	38	24	10	8	31	9
3353290	38	24	10	8	31	9
3353291	38	24	10	8	31	9
3353292	38	24	10	8	31	9
3353293	39	24	10	8	31.5	9
3353294	39	24	10	8	31.5	9
3353295	39	25	10	8	32	9
3353296	39	25	10	8	32	9
3353297	39	27	8	8	33	8
3353298	39	26	8	8	32.5	8
3353299	37	26	6	8	31.5	7
3353300	37	26	6	8	31.5	7
3353301	37	26	6	8	31.5	7
3353302	37	25	6	8	31	7
3353303	37	25	6	8	31	7
3353304	37	25	6	8	31	7
3353305	37	24	6	8	30.5	7
3353306	37	24	6	8	30.5	7
3353307	37	21	6	8	29	7
3353308	35	22	6	7	28.5	6.5
3353309	35	21	5	7	28	6
3353310	29	21	5	6	25	5.5
3353311	30	20	6	6	25	6
3353312	26	19	6	6	22.5	6
3353313	26	19	6	6	22.5	6
3353314	27	19	6	5	23	5.5
3353315	27	19	6	5	23	5.5
3353316	27	19	6	5	23	5.5
3353317	27	20	6	5	23.5	5.5
3353318	28	21	8	5	24.5	6.5
3353319	30	21	8	6	25.5	7
3353320	32	23	7	6	27.5	6.5
3353321	31	23	7	5	27	6
3353322	31	21	7	5	26	6
3353323	27	19	6	5	23	5.5
3353324	27	19	6	5	23	5.5
3353325	27	19	6	6	23	6
3353326	27	20	6	6	23.5	6
3353327	27	20	6	7	23.5	6.5
3353328	28	23	6	7	25.5	6.5
3353329	31	23	6	7	27	6.5
3353330	32	22	6	7	27	6.5
3353331	32	21	6	7	26.5	6.5
3353332	33	21	6	7	27	6.5
3353333	33	21	6	7	27	6.5
3353334	33	21	6	7	27	6.5
3353335	33	21	6	7	27	6.5
3353336	34	21	6	6	27.5	6
3353337	34	21	6	6	27.5	6
3353338	33	21	5	6	27	5.5
3353339	33	21	5	6	27	5.5
3353340	32	21	5	6	26.5	5.5
3353341	32	21	5	6	26.5	5.5
3353342	33	22	5	6	27.5	5.5
3353343	34	22	6	6	28	6
3353344	35	23	6	6	29	6
3353345	34	23	6	6	28.5	6
3353346	34	23	6	6	28.5	6
3353347	35	23	6	5	29	5.5
3353348	35	23	6	6	29	6
3353349	35	23	6	6	29	6
3353350	35	23	5	6	29	5.5
3353351	34	23	5	6	28.5	5.5
3353352	33	23	5	6	28	5.5
3353353	33	21	5	6	27	5.5
3353354	33	21	5	6	27	5.5
3353355	33	21	5	6	27	5.5
3353356	33	23	6	6	28	6
3353357	33	23	6	6	28	6
3353358	34	23	6	6	28.5	6
3353359	34	23	6	6	28.5	6
3353360	34	23	6	6	28.5	6
3353361	34	23	6	6	28.5	6
3353362	34	23	6	7	28.5	6.5
3353363	34	23	6	7	28.5	6.5
3353364	34	23	6	7	28.5	6.5
3353365	34	23	5	6	28.5	5.5
3353366	33	23	6	6	28	6
3353367	33	23	6	6	28	6
3353368	32	21	6	6	26.5	6
3353369	32	21	6	6	26.5	6
3353370	32	21	6	6	26.5	6
3353371	32	21	6	6	26.5	6
3353372	32	21	6	5	26.5	5.5
3353373	33	21	6	5	27	5.5
3353374	33	21	6	5	27	5.5
3353375	32	21	6	5	26.5	5.5
3353376	32	22	6	5	27	5.5
3353377	32	22	6	5	27	5.5
3353378	32	22	6	5	27	5.5
3353379	32	22	6	5	27	5.5
3353380	32	22	6	5	27	5.5
3353381	32	21	6	5	26.5	5.5
3353382	32	24	6	5	28	5.5
3353383	30	24	6	5	27	5.5
3353384	30	24	6	5	27	5.5
3353385	29	24	6	5	26.5	5.5
3353386	29	24	6	5	26.5	5.5
3353387	29	24	6	5	26.5	5.5
3353388	29	24	6	5	26.5	5.5
3353389	29	25	6	5	27	5.5
3353390	29	25	6	5	27	5.5
3353391	29	25	6	5	27	5.5
3353392	29	25	6	5	27	5.5
3353393	28	25	6	5	26.5	5.5
3353394	28	25	6	5	26.5	5.5
3353395	28	24	6	5	26	5.5
3353396	28	26	6	5	27	5.5
3353397	29	24	6	5	26.5	5.5
3353398	29	24	6	5	26.5	5.5
3353399	29	24	6	5	26.5	5.5
3353400	29	25	7	5	27	6
3353401	29	25	7	5	27	6
3353402	30	26	7	5	28	6
3353403	30	26	7	5	28	6
3353404	30	26	7	5	28	6
3353405	32	26	8	6	29	7
3353406	32	26	8	6	29	7
3353407	32	26	8	6	29	7
3353408	33	25	8	6	29	7
3353409	32	26	8	6	29	7
3353410	31	25	9	7	28	8
3353411	30	25	8	7	27.5	7.5
3353412	30	25	8	7	27.5	7.5
3353413	32	26	12	7	29	9.5
3353414	30	26	12	7	28	9.5
3353415	30	27	12	8	28.5	10
3353416	31	27	13	8	29	10.5
3353417	31	26	13	8	28.5	10.5
3353418	31	26	11	8	28.5	9.5
3353419	29	26	11	7	27.5	9
3353420	27	24	11	7	25.5	9
3353421	28	24	11	7	26	9
3353422	28	24	11	7	26	9
3353423	30	24	11	7	27	9
3353424	30	24	11	7	27	9
3353425	32	25	11	6	28.5	8.5
3353426	32	24	11	6	28	8.5
3353427	32	24	11	5	28	8
3353428	31	21	11	5	26	8
3353429	28	21	11	5	24.5	8
3353430	28	21	11	5	24.5	8
3353431	28	21	11	5	24.5	8
3353432	27	21	11	7	24	9
3353433	27	22	11	7	24.5	9
3353434	26	22	11	7	24	9
3353435	26	22	11	8	24	9.5
3353436	25	22	11	8	23.5	9.5
3353437	22	21	11	8	21.5	9.5
3353438	22	21	11	8	21.5	9.5
3353439	22	21	11	8	21.5	9.5
3353440	22	22	11	8	22	9.5
3353441	22	21	11	8	21.5	9.5
3353442	21	20	11	8	20.5	9.5
3353443	21	20	11	8	20.5	9.5
3353444	20	20	11	8	20	9.5
3353445	20	21	11	8	20.5	9.5
3353446	20	21	11	8	20.5	9.5
3353447	20	21	11	8	20.5	9.5
3353448	20	21	11	7	20.5	9
3353449	20	21	11	7	20.5	9
3353450	21	21	11	7	21	9
3353451	22	23	11	7	22.5	9
3353452	22	23	11	8	22.5	9.5
3353453	22	23	11	8	22.5	9.5
3353454	23	23	11	8	23	9.5
3353455	24	23	11	8	23.5	9.5
3353456	24	23	12	8	23.5	10
3353457	24	23	12	8	23.5	10
3353458	23	23	13	8	23	10.5
3353459	23	23	13	8	23	10.5
3353460	23	23	13	8	23	10.5
3353461	23	23	13	8	23	10.5
3353462	25	23	13	7	24	10
3353463	25	23	13	7	24	10
3353464	25	23	13	7	24	10
3353465	24	23	13	7	23.5	10
3353466	24	23	12	7	23.5	9.5
3353467	25	23	12	7	24	9.5
3353468	25	25	12	7	25	9.5
3353469	26	26	12	7	26	9.5
3353470	25	26	12	7	25.5	9.5
3353471	25	26	12	7	25.5	9.5
3353472	25	26	12	7	25.5	9.5
3353473	25	26	12	7	25.5	9.5
3353474	25	26	12	7	25.5	9.5
3353475	25	26	12	7	25.5	9.5
3353476	25	25	12	7	25	9.5
3353477	25	25	12	7	25	9.5
3353478	25	24	13	7	24.5	10
3353479	25	24	13	7	24.5	10
3353480	25	24	13	8	24.5	10.5
3353481	26	24	14	8	25	11
3353482	26	21	14	8	23.5	11
3353483	27	21	14	8	24	11
3353484	30	21	14	8	25.5	11
3353485	30	21	14	8	25.5	11
3353486	30	21	14	8	25.5	11
3353487	31	21	14	8	26	11
3353488	31	21	14	8	26	11
3353489	31	22	14	8	26.5	11
3353490	31	23	14	8	27	11
3353491	32	25	14	8	28.5	11
3353492	32	25	14	8	28.5	11
3353493	32	27	14	8	29.5	11
3353494	33	27	14	8	30	11
3353495	37	28	14	8	32.5	11
3353496	38	29	14	8	33.5	11
3353497	40	29	14	8	34.5	11
3353498	40	29	14	8	34.5	11
3353499	40	29	14	8	34.5	11
3353500	41	28	13	8	34.5	10.5
3353501	41	28	13	8	34.5	10.5
3353502	40	27	13	8	33.5	10.5
3353503	40	27	13	8	33.5	10.5
3353504	40	28	13	8	34	10.5
3353505	38	28	12	7	33	9.5
3353506	38	28	12	7	33	9.5
3353507	38	28	12	7	33	9.5
3353508	38	28	12	7	33	9.5
3353509	39	27	12	7	33	9.5
3353510	39	26	11	6	32.5	8.5
3353511	40	26	13	6	33	9.5
3353512	40	26	13	6	33	9.5
3353513	38	26	9	6	32	7.5
3353514	38	26	9	6	32	7.5
3353515	38	25	9	5	31.5	7
3353516	37	25	8	5	31	6.5
3353517	36	25	8	5	30.5	6.5
3353518	35	24	8	5	29.5	6.5
3353519	35	25	8	5	30	6.5
3353520	35	25	8	5	30	6.5
3353521	34	25	8	5	29.5	6.5
3353522	34	25	8	5	29.5	6.5
3353523	32	25	8	5	28.5	6.5
3353524	32	25	8	5	28.5	6.5
3353525	31	24	8	5	27.5	6.5
3353526	31	24	8	5	27.5	6.5
3353527	31	24	8	5	27.5	6.5
3353528	31	24	8	5	27.5	6.5
3353529	31	24	8	5	27.5	6.5
3353530	30	24	8	5	27	6.5
3353531	30	24	8	5	27	6.5
3353532	30	24	8	3	27	5.5
3353533	30	23	8	3	26.5	5.5
3353534	31	23	9	3	27	6
3353535	31	23	9	2	27	5.5
3353536	31	23	9	2	27	5.5
3353537	30	23	9	2	26.5	5.5
3353538	30	23	9	2	26.5	5.5
3353539	31	23	9	2	27	5.5
3353540	31	22	9	2	26.5	5.5
3353541	31	22	9	3	26.5	6
3353542	31	22	9	3	26.5	6
3353543	31	22	8	3	26.5	5.5
3353544	31	22	8	3	26.5	5.5
3353545	31	21	8	3	26	5.5
3353546	31	21	8	3	26	5.5
3353547	32	21	8	3	26.5	5.5
3353548	33	21	8	3	27	5.5
3353549	33	21	8	3	27	5.5
3353550	32	22	8	3	27	5.5
3353551	31	21	8	3	26	5.5
3353552	31	21	9	2	26	5.5
3353553	31	21	9	2	26	5.5
3353554	30	21	9	2	25.5	5.5
3353555	31	22	9	3	26.5	6
3353556	32	20	8	3	26	5.5
3353557	32	23	8	4	27.5	6
3353558	34	23	7	4	28.5	5.5
3353559	35	25	8	4	30	6
3353560	35	25	8	4	30	6
3353561	34	25	8	4	29.5	6
3353562	34	25	8	4	29.5	6
3353563	34	25	8	4	29.5	6
3353564	34	25	8	4	29.5	6
3353565	34	25	10	4	29.5	7
3353566	34	25	10	4	29.5	7
3353567	33	25	10	6	29	8
3353568	33	23	10	6	28	8
3353569	32	22	10	6	27	8
3353570	34	22	10	6	28	8
3353571	37	22	10	6	29.5	8
3353572	38	22	10	6	30	8
3353573	37	22	10	6	29.5	8
3353574	37	22	10	6	29.5	8
3353575	37	22	10	6	29.5	8
3353576	37	23	10	6	30	8
3353577	37	23	10	6	30	8
3353578	38	24	9	6	31	7.5
3353579	38	24	9	6	31	7.5
3353580	38	24	9	5	31	7
3353581	37	24	8	5	30.5	6.5
3353582	37	24	8	5	30.5	6.5
3353583	37	24	8	5	30.5	6.5
3353584	34	24	8	5	29	6.5
3353585	34	24	8	5	29	6.5
3353586	34	24	8	5	29	6.5
3353587	33	24	8	5	28.5	6.5
3353588	33	25	8	5	29	6.5
3353589	34	23	8	5	28.5	6.5
3353590	34	22	9	5	28	7
3353591	34	21	9	5	27.5	7
3353592	35	21	9	5	28	7
3353593	37	19	10	5	28	7.5
3353594	37	19	10	5	28	7.5
3353595	33	18	10	5	25.5	7.5
3353596	32	15	10	5	23.5	7.5
3353597	29	15	10	5	22	7.5
3353598	30	16	12	5	23	8.5
3353599	30	16	12	5	23	8.5
3353600	31	16	13	5	23.5	9
3353601	32	16	13	5	24	9
3353602	34	16	13	5	25	9
3353603	35	16	13	5	25.5	9
3353604	36	15	13	6	25.5	9.5
3353605	36	15	13	6	25.5	9.5
3353606	37	15	13	6	26	9.5
3353607	37	15	13	6	26	9.5
3353608	36	15	13	6	25.5	9.5
3353609	35	15	13	6	25	9.5
3353610	35	15	13	6	25	9.5
3353611	36	15	11	6	25.5	8.5
3353612	36	15	11	6	25.5	8.5
3353613	37	14	11	6	25.5	8.5
3353614	37	14	11	6	25.5	8.5
3353615	37	14	11	6	25.5	8.5
3353616	37	14	11	6	25.5	8.5
3353617	37	14	11	6	25.5	8.5
3353618	37	14	11	6	25.5	8.5
3353619	37	13	11	6	25	8.5
3353620	37	13	11	6	25	8.5
3353621	37	13	11	6	25	8.5
3353622	37	13	11	6	25	8.5
3353623	37	13	11	6	25	8.5
3353624	37	13	11	6	25	8.5
3353625	37	13	11	6	25	8.5
3353626	37	13	11	6	25	8.5
3353627	37	13	11	6	25	8.5
3353628	37	13	11	6	25	8.5
3353629	37	13	11	6	25	8.5
3353630	37	13	11	6	25	8.5
3353631	37	14	11	6	25.5	8.5
3353632	37	14	11	6	25.5	8.5
3353633	37	14	11	6	25.5	8.5
3353634	36	14	10	6	25	8
3353635	36	14	10	6	25	8
3353636	36	14	10	6	25	8
3353637	36	14	10	6	25	8
3353638	36	14	10	6	25	8
3353639	35	14	10	6	24.5	8
3353640	35	14	10	6	24.5	8
3353641	35	14	10	6	24.5	8
3353642	35	14	10	6	24.5	8
3353643	36	14	11	6	25	8.5
3353644	36	14	11	6	25	8.5
3353645	37	16	11	6	26.5	8.5
3353646	38	16	11	6	27	8.5
3353647	37	17	11	6	27	8.5
3353648	36	17	11	6	26.5	8.5
3353649	36	17	11	6	26.5	8.5
3353650	36	16	11	6	26	8.5
3353651	36	15	11	6	25.5	8.5
3353652	36	15	10	6	25.5	8
3353653	36	15	10	6	25.5	8
3353654	36	16	10	6	26	8
3353655	35	15	10	5	25	7.5
3353656	34	15	9	5	24.5	7
3353657	36	12	9	4	24	6.5
3353658	34	12	9	4	23	6.5
3353659	33	10	8	4	21.5	6
3353660	34	11	9	4	22.5	6.5
3353661	33	11	9	4	22	6.5
3353662	33	11	9	4	22	6.5
3353663	36	11	9	4	23.5	6.5
3353664	36	11	9	4	23.5	6.5
3353665	37	11	7	4	24	5.5
3353666	37	13	7	4	25	5.5
3353667	37	13	7	2	25	4.5
3353668	37	13	7	2	25	4.5
3353669	37	13	7	2	25	4.5
3353670	35	14	7	2	24.5	4.5
3353671	32	14	7	2	23	4.5
3353672	31	14	7	2	22.5	4.5
3353673	31	14	7	2	22.5	4.5
3353674	31	14	7	2	22.5	4.5
3353675	31	14	7	2	22.5	4.5
3353676	31	13	7	2	22	4.5
3353677	32	13	7	3	22.5	5
3353678	32	12	7	3	22	5
3353679	35	13	7	3	24	5
3353680	37	13	7	3	25	5
3353681	37	13	10	3	25	6.5
3353682	37	13	10	3	25	6.5
3353683	36	13	10	3	24.5	6.5
3353684	36	13	10	3	24.5	6.5
3353685	37	13	10	3	25	6.5
3353686	37	14	10	3	25.5	6.5
3353687	37	14	10	3	25.5	6.5
3353688	38	14	10	4	26	7
3353689	37	14	10	4	25.5	7
3353690	37	14	9	4	25.5	6.5
3353691	38	14	9	4	26	6.5
3353692	37	15	9	4	26	6.5
3353693	35	16	8	4	25.5	6
3353694	34	16	8	4	25	6
3353695	34	16	8	4	25	6
3353696	34	16	7	4	25	5.5
3353697	34	16	7	4	25	5.5
3353698	33	15	5	4	24	4.5
3353699	33	15	5	4	24	4.5
3353700	31	15	5	4	23	4.5
3353701	30	15	5	4	22.5	4.5
3353702	28	15	5	4	21.5	4.5
3353703	27	15	6	4	21	5
3353704	26	15	7	3	20.5	5
3353705	26	15	7	3	20.5	5
3353706	25	15	7	3	20	5
3353707	25	15	7	4	20	5.5
3353708	25	15	7	4	20	5.5
3353709	25	15	7	4	20	5.5
3353710	25	15	7	4	20	5.5
3353711	23	15	7	4	19	5.5
3353712	23	16	7	4	19.5	5.5
3353713	22	16	7	4	19	5.5
3353714	22	16	7	4	19	5.5
3353715	22	16	7	4	19	5.5
3353716	22	16	7	4	19	5.5
3353717	22	16	7	4	19	5.5
3353718	22	16	7	4	19	5.5
3353719	22	16	7	4	19	5.5
3353720	22	16	7	4	19	5.5
3353721	22	16	7	4	19	5.5
3353722	22	16	7	4	19	5.5
3353723	22	16	7	4	19	5.5
3353724	22	16	8	4	19	6
3353725	22	16	8	4	19	6
3353726	22	16	8	4	19	6
3353727	23	16	8	4	19.5	6
3353728	23	16	8	4	19.5	6
3353729	23	16	8	4	19.5	6
3353730	23	16	8	4	19.5	6
3353731	23	15	8	5	19	6.5
3353732	23	15	8	5	19	6.5
3353733	23	15	8	5	19	6.5
3353734	23	15	8	5	19	6.5
3353735	23	15	8	6	19	7
3353736	23	15	8	6	19	7
3353737	25	18	8	6	21.5	7
3353738	27	19	8	6	23	7
3353739	27	19	8	6	23	7
3353740	28	21	9	6	24.5	7.5
3353741	28	21	10	5	24.5	7.5
3353742	29	21	10	5	25	7.5
3353743	28	21	9	5	24.5	7
3353744	28	21	9	5	24.5	7
3353745	27	19	9	5	23	7
3353746	27	19	9	5	23	7
3353747	27	18	9	5	22.5	7
3353748	27	18	9	6	22.5	7.5
3353749	27	18	9	6	22.5	7.5
3353750	27	19	9	6	23	7.5
3353751	27	19	9	6	23	7.5
3353752	27	19	9	6	23	7.5
3353753	27	19	9	6	23	7.5
3353754	27	18	9	6	22.5	7.5
3353755	27	19	9	6	23	7.5
3353756	28	19	10	6	23.5	8
3353757	26	19	10	6	22.5	8
3353758	26	19	10	6	22.5	8
3353759	26	19	10	6	22.5	8
3353760	25	18	9	6	21.5	7.5
3353761	25	18	9	6	21.5	7.5
3353762	25	18	9	6	21.5	7.5
3353763	22	18	9	6	20	7.5
3353764	23	19	9	6	21	7.5
3353765	24	23	12	6	23.5	9
3353766	26	22	12	6	24	9
3353767	26	22	13	6	24	9.5
3353768	29	23	13	6	26	9.5
3353769	29	23	13	6	26	9.5
3353770	37	23	13	6	30	9.5
3353771	37	25	13	6	31	9.5
3353772	38	25	13	6	31.5	9.5
3353773	38	25	13	6	31.5	9.5
3353774	38	25	13	6	31.5	9.5
3353775	38	25	13	5	31.5	9
3353776	38	25	13	5	31.5	9
3353777	37	25	13	5	31	9
3353778	36	25	13	5	30.5	9
3353779	33	24	13	5	28.5	9
3353780	31	24	13	5	27.5	9
3353781	31	24	10	5	27.5	7.5
3353782	31	24	10	5	27.5	7.5
3353783	31	24	10	5	27.5	7.5
3353784	32	24	10	5	28	7.5
3353785	31	24	10	5	27.5	7.5
3353786	32	23	10	6	27.5	8
3353787	32	23	10	6	27.5	8
3353788	31	23	10	5	27	7.5
3353789	34	25	10	5	29.5	7.5
3353790	34	27	10	5	30.5	7.5
3353791	33	26	10	5	29.5	7.5
3353792	34	25	11	5	29.5	8
3353793	35	25	11	5	30	8
3353794	36	25	11	5	30.5	8
3353795	37	25	11	5	31	8
3353796	37	25	11	5	31	8
3353797	37	25	11	5	31	8
3353798	37	25	11	5	31	8
3353799	38	25	11	5	31.5	8
3353800	38	25	11	5	31.5	8
3353801	38	25	11	5	31.5	8
3353802	38	25	11	5	31.5	8
3353803	38	25	10	5	31.5	7.5
3353804	38	26	10	5	32	7.5
3353805	38	26	10	5	32	7.5
3353806	38	26	10	5	32	7.5
3353807	38	28	10	4	33	7
3353808	38	28	10	4	33	7
3353809	38	28	10	4	33	7
3353810	38	28	10	4	33	7
3353811	38	28	10	4	33	7
3353812	38	27	10	4	32.5	7
3353813	38	27	10	5	32.5	7.5
3353814	38	27	10	5	32.5	7.5
3353815	38	27	10	5	32.5	7.5
3353816	38	28	10	5	33	7.5
3353817	38	28	10	5	33	7.5
3353818	38	28	10	5	33	7.5
3353819	38	28	10	5	33	7.5
3353820	38	28	10	6	33	8
3353821	38	28	10	8	33	9
3353822	38	28	10	8	33	9
3353823	38	28	10	8	33	9
3353824	38	28	9	8	33	8.5
3353825	38	28	9	8	33	8.5
3353826	38	28	9	8	33	8.5
3353827	37	28	9	8	32.5	8.5
3353828	39	28	9	8	33.5	8.5
3353829	39	28	9	8	33.5	8.5
3353830	41	28	9	8	34.5	8.5
3353831	41	28	9	7	34.5	8
3353832	41	28	9	8	34.5	8.5
3353833	41	28	9	8	34.5	8.5
3353834	41	28	9	8	34.5	8.5
3353835	41	28	9	7	34.5	8
3353836	41	27	9	7	34	8
3353837	41	24	9	7	32.5	8
3353838	39	24	9	7	31.5	8
3353839	39	22	9	7	30.5	8
3353840	38	22	8	7	30	7.5
3353841	38	22	7	7	30	7
3353842	37	23	7	7	30	7
3353843	37	23	7	7	30	7
3353844	38	23	7	7	30.5	7
3353845	38	23	7	7	30.5	7
3353846	37	23	7	7	30	7
3353847	37	23	7	7	30	7
3353848	37	23	7	6	30	6.5
3353849	37	23	7	6	30	6.5
3353850	37	22	7	6	29.5	6.5
3353851	37	23	7	6	30	6.5
3353852	37	23	7	6	30	6.5
3353853	38	23	8	6	30.5	7
3353854	38	23	8	6	30.5	7
3353855	37	22	9	6	29.5	7.5
3353856	37	22	8	6	29.5	7
3353857	37	22	8	6	29.5	7
3353858	37	22	8	6	29.5	7
3353859	37	22	8	6	29.5	7
3353860	37	22	8	6	29.5	7
3353861	37	22	8	6	29.5	7
3353862	37	22	8	6	29.5	7
3353863	39	23	8	6	31	7
3353864	39	22	8	6	30.5	7
3353865	38	20	5	6	29	5.5
3353866	36	21	6	6	28.5	6
3353867	36	21	5	6	28.5	5.5
3353868	33	20	5	6	26.5	5.5
3353869	34	21	5	6	27.5	5.5
3353870	26	20	5	6	23	5.5
3353871	26	18	5	6	22	5.5
3353872	25	18	5	6	21.5	5.5
3353873	25	18	5	6	21.5	5.5
3353874	25	18	5	6	21.5	5.5
3353875	28	18	5	6	23	5.5
3353876	29	18	5	6	23.5	5.5
3353877	29	18	5	6	23.5	5.5
3353878	29	18	5	6	23.5	5.5
3353879	30	18	5	6	24	5.5
3353880	30	20	7	6	25	6.5
3353881	32	20	7	6	26	6.5
3353882	32	20	8	6	26	7
3353883	32	20	8	6	26	7
3353884	31	21	8	6	26	7
3353885	31	21	8	6	26	7
3353886	30	21	8	5	25.5	6.5
3353887	30	21	8	5	25.5	6.5
3353888	31	20	8	5	25.5	6.5
3353889	29	18	8	5	23.5	6.5
3353890	30	16	8	5	23	6.5
3353891	29	16	8	5	22.5	6.5
3353892	28	16	7	5	22	6
3353893	28	15	7	5	21.5	6
3353894	27	15	7	5	21	6
3353895	26	15	8	5	20.5	6.5
3353896	26	18	8	5	22	6.5
3353897	28	18	8	5	23	6.5
3353898	30	18	8	5	24	6.5
3353899	30	18	8	5	24	6.5
3353900	31	18	8	5	24.5	6.5
3353901	34	18	9	5	26	7
3353902	35	18	9	5	26.5	7
3353903	38	19	9	6	28.5	7.5
3353904	39	19	8	6	29	7
3353905	39	19	8	6	29	7
3353906	39	19	8	6	29	7
3353907	39	17	8	6	28	7
3353908	39	17	9	6	28	7.5
3353909	43	17	9	6	30	7.5
3353910	44	18	9	6	31	7.5
3353911	44	18	9	6	31	7.5
3353912	45	18	9	6	31.5	7.5
3353913	45	18	9	5	31.5	7
3353914	45	18	9	5	31.5	7
3353915	45	19	9	5	32	7
3353916	45	18	9	5	31.5	7
3353917	45	18	9	5	31.5	7
3353918	45	19	9	5	32	7
3353919	45	19	9	5	32	7
3353920	45	20	9	4	32.5	6.5
3353921	45	20	10	2	32.5	6
3353922	45	20	10	2	32.5	6
3353923	46	20	10	2	33	6
3353924	46	20	10	2	33	6
3353925	46	20	10	2	33	6
3353926	46	20	10	2	33	6
3353927	46	20	10	3	33	6.5
3353928	44	20	11	3	32	7
3353929	44	20	11	3	32	7
3353930	42	20	11	3	31	7
3353931	42	20	11	3	31	7
3353932	42	20	11	2	31	6.5
3353933	42	20	11	2	31	6.5
3353934	42	20	11	2	31	6.5
3353935	42	20	11	2	31	6.5
3353936	42	20	11	2	31	6.5
3353937	40	20	11	2	30	6.5
3353938	40	20	11	2	30	6.5
3353939	40	20	11	2	30	6.5
3353940	40	20	11	2	30	6.5
3353941	40	20	11	2	30	6.5
3353942	40	20	11	2	30	6.5
3353943	40	20	11	2	30	6.5
3353944	39	20	11	2	29.5	6.5
3353945	39	20	11	2	29.5	6.5
3353946	39	20	11	2	29.5	6.5
3353947	39	20	11	2	29.5	6.5
3353948	39	20	11	2	29.5	6.5
3353949	39	20	11	2	29.5	6.5
3353950	39	21	12	2	30	7
3353951	39	20	12	2	29.5	7
3353952	39	20	12	2	29.5	7
3353953	38	20	11	2	29	6.5
3353954	38	20	11	2	29	6.5
3353955	38	21	10	2	29.5	6
3353956	37	21	10	2	29	6
3353957	37	21	10	2	29	6
3353958	37	21	10	2	29	6
3353959	37	21	10	2	29	6
3353960	37	21	10	2	29	6
3353961	37	21	10	2	29	6
3353962	37	21	10	2	29	6
3353963	35	20	10	2	27.5	6
3353964	34	20	10	2	27	6
3353965	34	18	10	2	26	6
3353966	35	16	9	2	25.5	5.5
3353967	36	16	9	2	26	5.5
3353968	36	16	9	2	26	5.5
3353969	35	15	9	2	25	5.5
3353970	35	15	9	2	25	5.5
3353971	35	15	9	2	25	5.5
3353972	35	16	9	2	25.5	5.5
3353973	36	16	9	2	26	5.5
3353974	36	16	9	2	26	5.5
3353975	33	16	9	2	24.5	5.5
3353976	32	16	9	2	24	5.5
3353977	32	16	9	2	24	5.5
3353978	32	16	9	2	24	5.5
3353979	31	16	9	2	23.5	5.5
3353980	31	14	7	2	22.5	4.5
3353981	29	14	7	2	21.5	4.5
3353982	29	14	6	2	21.5	4
3353983	29	15	6	2	22	4
3353984	29	14	6	2	21.5	4
3353985	31	14	6	2	22.5	4
3353986	31	14	6	3	22.5	4.5
3353987	32	15	6	3	23.5	4.5
3353988	31	15	6	3	23	4.5
3353989	30	15	7	3	22.5	5
3353990	32	15	7	3	23.5	5
3353991	32	17	9	3	24.5	6
3353992	33	17	9	3	25	6
3353993	32	17	9	3	24.5	6
3353994	32	17	9	3	24.5	6
3353995	32	17	8	3	24.5	5.5
3353996	32	14	8	3	23	5.5
3353997	30	14	8	3	22	5.5
3353998	28	14	8	3	21	5.5
3353999	27	14	7	3	20.5	5
3354000	26	14	7	3	20	5
3354001	24	14	7	3	19	5
3354002	23	14	7	3	18.5	5
3354003	21	13	7	2	17	4.5
3354004	20	12	7	2	16	4.5
3354005	22	13	7	2	17.5	4.5
3354006	22	13	9	2	17.5	5.5
3354007	23	13	9	2	18	5.5
3354008	23	14	9	2	18.5	5.5
3354009	22	16	11	2	19	6.5
3354010	24	17	10	2	20.5	6
3354011	24	17	10	2	20.5	6
3354012	26	17	12	3	21.5	7.5
3354013	27	18	12	3	22.5	7.5
3354014	30	20	12	8	25	10
3354015	34	19	12	8	26.5	10
3354016	34	19	12	8	26.5	10
3354017	34	19	12	8	26.5	10
3354018	34	18	12	8	26	10
3354019	34	18	12	8	26	10
3354020	34	19	12	8	26.5	10
3354021	34	20	11	8	27	9.5
3354022	35	20	11	8	27.5	9.5
3354023	34	20	11	8	27	9.5
3354024	34	20	11	8	27	9.5
3354025	35	20	12	8	27.5	10
3354026	35	20	12	8	27.5	10
3354027	35	20	12	7	27.5	9.5
3354028	38	20	11	7	29	9
3354029	38	20	11	7	29	9
3354030	38	20	11	7	29	9
3354031	38	20	11	7	29	9
3354032	38	20	11	7	29	9
3354033	38	20	11	7	29	9
3354034	38	20	11	7	29	9
3354035	38	21	11	7	29.5	9
3354036	38	21	11	7	29.5	9
3354037	38	21	11	7	29.5	9
3354038	38	21	11	7	29.5	9
3354039	38	21	11	7	29.5	9
3354040	39	21	11	7	30	9
3354041	40	21	11	7	30.5	9
3354042	40	20	12	7	30	9.5
3354043	40	21	13	7	30.5	10
3354044	40	21	13	8	30.5	10.5
3354045	40	21	13	8	30.5	10.5
3354046	41	21	13	8	31	10.5
3354047	41	21	13	8	31	10.5
3354048	42	22	14	8	32	11
3354049	42	22	14	8	32	11
3354050	42	21	13	8	31.5	10.5
3354051	42	21	13	9	31.5	11
3354052	42	21	13	9	31.5	11
3354053	42	21	13	9	31.5	11
3354054	42	21	13	9	31.5	11
3354055	42	20	13	9	31	11
3354056	42	20	13	9	31	11
3354057	42	20	13	9	31	11
3354058	42	20	13	9	31	11
3354059	42	20	13	10	31	11.5
3354060	42	20	13	10	31	11.5
3354061	42	20	13	10	31	11.5
3354062	42	20	13	10	31	11.5
3354063	42	20	13	10	31	11.5
3354064	42	20	14	10	31	12
3354065	41	20	14	10	30.5	12
3354066	40	20	14	10	30	12
3354067	39	20	14	10	29.5	12
3354068	39	21	14	10	30	12
3354069	39	21	14	10	30	12
3354070	39	21	14	10	30	12
3354071	39	21	14	10	30	12
3354072	39	20	14	10	29.5	12
3354073	38	20	14	10	29	12
3354074	39	20	14	10	29.5	12
3354075	39	20	14	10	29.5	12
3354076	39	20	14	10	29.5	12
3354077	39	20	14	10	29.5	12
3354078	39	20	14	10	29.5	12
3354079	39	20	14	10	29.5	12
3354080	39	20	14	10	29.5	12
3354081	40	20	14	10	30	12
3354082	40	20	14	10	30	12
3354083	40	19	14	10	29.5	12
3354084	40	19	14	10	29.5	12
3354085	38	19	14	10	28.5	12
3354086	38	19	14	10	28.5	12
3354087	37	19	14	10	28	12
3354088	37	19	14	10	28	12
3354089	37	19	13	10	28	11.5
3354090	35	19	13	10	27	11.5
3354091	37	17	11	10	27	10.5
3354092	36	17	11	10	26.5	10.5
3354093	36	17	11	10	26.5	10.5
3354094	38	18	11	11	28	11
3354095	38	18	11	11	28	11
3354096	38	18	11	11	28	11
3354097	38	18	11	11	28	11
3354098	38	18	11	11	28	11
3354099	38	18	11	11	28	11
3354100	38	18	11	11	28	11
3354101	38	18	11	11	28	11
3354102	38	18	11	11	28	11
3354103	38	18	11	11	28	11
3354104	38	18	11	11	28	11
3354105	37	17	12	11	27	11.5
3354106	37	18	12	12	27.5	12
3354107	36	18	12	12	27	12
3354108	36	17	12	12	26.5	12
3354109	33	16	10	12	24.5	11
3354110	31	14	10	12	22.5	11
3354111	35	14	10	12	24.5	11
3354112	33	15	9	11	24	10
3354113	32	16	9	11	24	10
3354114	29	15	9	6	22	7.5
3354115	25	16	9	6	20.5	7.5
3354116	28	16	9	6	22	7.5
3354117	28	16	9	6	22	7.5
3354118	28	16	9	6	22	7.5
3354119	28	19	9	6	23.5	7.5
3354120	28	17	9	6	22.5	7.5
3354121	28	16	9	6	22	7.5
3354122	27	16	9	6	21.5	7.5
3354123	27	16	9	6	21.5	7.5
3354124	27	16	9	6	21.5	7.5
3354125	26	16	8	6	21	7
3354126	26	16	8	6	21	7
3354127	26	16	9	6	21	7.5
3354128	24	16	9	6	20	7.5
3354129	26	19	9	6	22.5	7.5
3354130	28	19	9	6	23.5	7.5
3354131	29	19	9	7	24	8
3354132	29	19	9	7	24	8
3354133	32	19	10	7	25.5	8.5
3354134	33	19	11	7	26	9
3354135	36	18	11	7	27	9
3354136	37	18	11	7	27.5	9
3354137	37	18	12	7	27.5	9.5
3354138	38	19	12	7	28.5	9.5
3354139	38	20	12	7	29	9.5
3354140	38	20	12	7	29	9.5
3354141	37	20	12	7	28.5	9.5
3354142	37	20	11	7	28.5	9
3354143	37	19	10	7	28	8.5
3354144	37	19	10	6	28	8
3354145	37	19	10	6	28	8
3354146	36	19	11	6	27.5	8.5
3354147	36	19	11	6	27.5	8.5
3354148	35	18	10	6	26.5	8
3354149	35	18	10	5	26.5	7.5
3354150	35	18	10	6	26.5	8
3354151	35	19	10	5	27	7.5
3354152	35	19	10	5	27	7.5
3354153	35	19	10	5	27	7.5
3354154	35	19	11	5	27	8
3354155	35	19	11	4	27	7.5
3354156	37	19	11	4	28	7.5
3354157	38	19	11	5	28.5	8
3354158	38	20	11	7	29	9
3354159	38	20	11	8	29	9.5
3354160	39	20	11	8	29.5	9.5
3354161	39	21	11	8	30	9.5
3354162	39	21	11	7	30	9
3354163	40	21	11	7	30.5	9
3354164	41	21	10	7	31	8.5
3354165	41	21	10	7	31	8.5
3354166	41	21	10	7	31	8.5
3354167	41	21	10	7	31	8.5
3354168	41	20	10	7	30.5	8.5
3354169	41	20	10	7	30.5	8.5
3354170	41	21	10	7	31	8.5
3354171	42	21	10	7	31.5	8.5
3354172	43	21	10	8	32	9
3354173	43	21	10	8	32	9
3354174	42	21	10	8	31.5	9
3354175	44	22	10	8	33	9
3354176	44	22	10	9	33	9.5
3354177	44	22	10	9	33	9.5
3354178	44	23	11	9	33.5	10
3354179	44	23	11	9	33.5	10
3354180	44	23	11	9	33.5	10
3354181	43	23	11	9	33	10
3354182	43	23	11	9	33	10
3354183	43	23	11	9	33	10
3354184	43	23	11	9	33	10
3354185	43	23	11	9	33	10
3354186	43	23	11	8	33	9.5
3354187	41	22	11	8	31.5	9.5
3354188	41	22	11	8	31.5	9.5
3354189	41	23	11	8	32	9.5
3354190	40	23	11	8	31.5	9.5
3354191	38	24	11	8	31	9.5
3354192	39	24	11	8	31.5	9.5
3354193	39	25	11	8	32	9.5
3354194	39	24	11	7	31.5	9
3354195	39	24	11	7	31.5	9
3354196	39	24	11	7	31.5	9
3354197	39	24	11	7	31.5	9
3354198	39	24	11	7	31.5	9
3354199	39	24	11	7	31.5	9
3354200	39	24	11	7	31.5	9
3354201	38	24	11	7	31	9
3354202	38	25	11	7	31.5	9
3354203	39	25	11	7	32	9
3354204	39	25	11	7	32	9
3354205	38	25	10	7	31.5	8.5
3354206	38	24	8	6	31	7
3354207	38	24	8	6	31	7
3354208	38	24	8	6	31	7
3354209	38	24	8	6	31	7
3354210	37	24	8	6	30.5	7
3354211	34	24	8	6	29	7
3354212	33	23	7	6	28	6.5
3354213	33	21	7	6	27	6.5
3354214	33	20	7	6	26.5	6.5
3354215	33	19	7	6	26	6.5
3354216	30	19	7	6	24.5	6.5
3354217	30	19	7	6	24.5	6.5
3354218	30	19	7	6	24.5	6.5
3354219	31	16	7	6	23.5	6.5
3354220	32	17	7	6	24.5	6.5
3354221	32	17	9	6	24.5	7.5
3354222	32	17	9	6	24.5	7.5
3354223	32	17	9	6	24.5	7.5
3354224	32	17	9	6	24.5	7.5
3354225	32	17	9	6	24.5	7.5
3354226	33	17	9	6	25	7.5
3354227	33	17	8	7	25	7.5
3354228	32	17	8	7	24.5	7.5
3354229	30	14	8	7	22	7.5
3354230	28	14	8	7	21	7.5
3354231	27	15	8	6	21	7
3354232	27	15	8	6	21	7
3354233	24	15	7	6	19.5	6.5
3354234	23	15	6	6	19	6
3354235	20	15	6	6	17.5	6
3354236	19	15	6	6	17	6
3354237	19	16	5	6	17.5	5.5
3354238	18	15	5	6	16.5	5.5
3354239	18	14	5	6	16	5.5
3354240	17	14	5	6	15.5	5.5
3354241	17	14	5	6	15.5	5.5
3354242	17	14	5	7	15.5	6
3354243	17	14	5	7	15.5	6
3354244	18	14	5	7	16	6
3354245	20	14	5	7	17	6
3354246	20	14	4	7	17	5.5
3354247	24	15	4	7	19.5	5.5
3354248	24	16	4	7	20	5.5
3354249	24	17	4	7	20.5	5.5
3354250	25	16	4	7	20.5	5.5
3354251	25	15	4	7	20	5.5
3354252	25	16	4	7	20.5	5.5
3354253	26	16	4	7	21	5.5
3354254	26	16	3	7	21	5
3354255	26	16	3	8	21	5.5
3354256	24	16	3	8	20	5.5
3354257	23	16	3	8	19.5	5.5
3354258	23	15	3	6	19	4.5
3354259	23	15	3	5	19	4
3354260	22	15	3	5	18.5	4
3354261	22	15	3	5	18.5	4
3354262	22	15	3	5	18.5	4
3354263	21	15	3	5	18	4
3354264	20	15	3	4	17.5	3.5
3354265	20	15	3	5	17.5	4
3354266	20	15	3	5	17.5	4
3354267	20	15	3	5	17.5	4
3354268	20	15	3	6	17.5	4.5
3354269	20	15	3	6	17.5	4.5
3354270	20	14	3	6	17	4.5
3354271	19	14	3	6	16.5	4.5
3354272	18	14	3	5	16	4
3354273	18	14	3	5	16	4
3354274	18	14	3	5	16	4
3354275	17	13	3	5	15	4
3354276	17	15	3	4	16	3.5
3354277	17	15	3	4	16	3.5
3354278	17	14	2	4	15.5	3
3354279	19	14	2	4	16.5	3
3354280	20	14	2	4	17	3
3354281	20	14	2	4	17	3
3354282	20	14	2	4	17	3
3354283	20	15	2	4	17.5	3
3354284	20	15	2	4	17.5	3
3354285	21	16	3	4	18.5	3.5
3354286	21	16	3	4	18.5	3.5
3354287	22	16	3	4	19	3.5
3354288	22	16	3	4	19	3.5
3354289	22	15	3	4	18.5	3.5
3354290	22	15	3	4	18.5	3.5
3354291	22	14	3	4	18	3.5
3354292	21	14	3	4	17.5	3.5
3354293	21	13	3	4	17	3.5
3354294	21	14	3	4	17.5	3.5
3354295	21	14	3	4	17.5	3.5
3354296	22	14	3	4	18	3.5
3354297	22	14	3	4	18	3.5
3354298	22	14	3	4	18	3.5
3354299	22	14	3	4	18	3.5
3354300	22	14	3	4	18	3.5
3354301	22	14	3	4	18	3.5
3354302	22	13	3	5	17.5	4
3354303	20	13	3	5	16.5	4
3354304	20	13	3	5	16.5	4
3354305	20	13	3	5	16.5	4
3354306	20	13	3	6	16.5	4.5
3354307	23	13	3	6	18	4.5
3354308	23	14	3	6	18.5	4.5
3354309	23	13	3	6	18	4.5
3354310	23	13	3	6	18	4.5
3354311	22	13	3	6	17.5	4.5
3354312	22	13	3	6	17.5	4.5
3354313	22	13	3	6	17.5	4.5
3354314	22	13	3	6	17.5	4.5
3354315	22	13	3	6	17.5	4.5
3354316	22	13	3	6	17.5	4.5
3354317	23	13	4	6	18	5
3354318	23	14	4	6	18.5	5
3354319	22	14	4	6	18	5
3354320	22	13	4	6	17.5	5
3354321	22	13	2	7	17.5	4.5
3354322	22	13	2	7	17.5	4.5
3354323	22	13	3	7	17.5	5
3354324	21	13	3	7	17	5
3354325	21	13	3	7	17	5
3354326	21	12	3	7	16.5	5
3354327	21	13	3	6	17	4.5
3354328	22	13	3	6	17.5	4.5
3354329	22	13	3	6	17.5	4.5
3354330	22	13	3	6	17.5	4.5
3354331	22	12	3	7	17	5
3354332	22	12	3	7	17	5
3354333	22	12	3	7	17	5
3354334	22	12	3	7	17	5
3354335	22	13	3	7	17.5	5
3354336	22	13	3	7	17.5	5
3354337	22	13	3	7	17.5	5
3354338	22	13	3	7	17.5	5
3354339	22	13	3	7	17.5	5
3354340	22	13	3	7	17.5	5
3354341	22	15	3	7	18.5	5
3354342	22	15	3	6	18.5	4.5
3354343	22	15	4	6	18.5	5
3354344	21	16	4	6	18.5	5
3354345	19	17	5	6	18	5.5
3354346	19	17	5	6	18	5.5
3354347	16	16	5	6	16	5.5
3354348	18	15	6	6	16.5	6
3354349	18	14	6	6	16	6
3354350	17	14	6	6	15.5	6
3354351	17	14	6	6	15.5	6
3354352	19	13	6	6	16	6
3354353	18	13	6	6	15.5	6
3354354	18	13	6	6	15.5	6
3354355	18	13	6	6	15.5	6
3354356	18	13	7	5	15.5	6
3354357	18	13	7	5	15.5	6
3354358	18	13	7	5	15.5	6
3354359	18	13	7	5	15.5	6
3354360	18	13	7	5	15.5	6
3354361	18	13	7	5	15.5	6
3354362	20	13	7	5	16.5	6
3354363	20	13	7	5	16.5	6
3354364	20	13	7	5	16.5	6
3354365	21	13	7	5	17	6
3354366	21	13	7	5	17	6
3354367	21	13	7	5	17	6
3354368	21	13	7	6	17	6.5
3354369	21	13	7	6	17	6.5
3354370	21	13	7	6	17	6.5
3354371	21	13	7	6	17	6.5
3354372	21	13	7	6	17	6.5
3354373	21	13	7	6	17	6.5
3354374	21	13	7	6	17	6.5
3354375	20	13	7	6	16.5	6.5
3354376	20	11	7	6	15.5	6.5
3354377	22	11	7	6	16.5	6.5
3354378	22	11	7	6	16.5	6.5
3354379	20	11	7	6	15.5	6.5
3354380	19	11	7	6	15	6.5
3354381	19	12	7	6	15.5	6.5
3354382	19	13	7	6	16	6.5
3354383	19	13	7	6	16	6.5
3354384	20	13	7	6	16.5	6.5
3354385	20	12	6	6	16	6
3354386	21	12	6	6	16.5	6
3354387	20	12	6	6	16	6
3354388	20	12	6	6	16	6
3354389	21	12	6	6	16.5	6
3354390	22	12	6	6	17	6
3354391	22	12	6	6	17	6
3354392	22	12	6	6	17	6
3354393	22	12	6	6	17	6
3354394	22	11	6	6	16.5	6
3354395	22	11	6	6	16.5	6
3354396	21	11	6	6	16	6
3354397	22	12	6	6	17	6
3354398	22	12	6	6	17	6
3354399	22	12	6	6	17	6
3354400	22	12	6	6	17	6
3354401	22	12	6	6	17	6
3354402	22	12	6	5	17	5.5
3354403	22	12	6	5	17	5.5
3354404	22	12	6	5	17	5.5
3354405	22	12	6	5	17	5.5
3354406	22	12	6	4	17	5
3354407	19	12	6	4	15.5	5
3354408	19	11	6	4	15	5
3354409	20	11	6	4	15.5	5
3354410	20	11	6	4	15.5	5
3354411	20	11	6	4	15.5	5
3354412	20	12	6	4	16	5
3354413	20	12	6	4	16	5
3354414	22	12	6	4	17	5
3354415	24	13	6	4	18.5	5
3354416	24	15	6	4	19.5	5
3354417	24	15	5	4	19.5	4.5
3354418	25	14	5	4	19.5	4.5
3354419	25	14	5	4	19.5	4.5
3354420	24	14	5	4	19	4.5
3354421	24	14	5	3	19	4
3354422	24	14	5	3	19	4
3354423	25	15	4	3	20	3.5
3354424	28	18	4	3	23	3.5
3354425	32	18	5	3	25	4
3354426	32	18	5	3	25	4
3354427	32	17	5	3	24.5	4
3354428	31	17	5	3	24	4
3354429	31	18	5	3	24.5	4
3354430	31	17	5	3	24	4
3354431	31	17	5	2	24	3.5
3354432	31	17	5	2	24	3.5
3354433	31	17	5	2	24	3.5
3354434	31	17	5	2	24	3.5
3354435	31	18	5	2	24.5	3.5
3354436	31	18	5	2	24.5	3.5
3354437	31	18	5	2	24.5	3.5
3354438	31	18	5	2	24.5	3.5
3354439	31	18	5	2	24.5	3.5
3354440	31	18	5	2	24.5	3.5
3354441	30	16	5	2	23	3.5
3354442	31	16	5	2	23.5	3.5
3354443	31	16	4	3	23.5	3.5
3354444	31	15	5	3	23	4
3354445	31	14	4	3	22.5	3.5
3354446	31	14	4	3	22.5	3.5
3354447	31	14	4	3	22.5	3.5
3354448	29	14	3	3	21.5	3
3354449	33	15	3	3	24	3
3354450	33	15	3	3	24	3
3354451	34	16	3	3	25	3
3354452	32	16	3	3	24	3
3354453	32	16	4	3	24	3.5
3354454	32	16	4	3	24	3.5
3354455	33	17	4	3	25	3.5
3354456	34	17	3	3	25.5	3
3354457	34	17	3	3	25.5	3
3354458	34	17	3	3	25.5	3
3354459	37	18	3	3	27.5	3
3354460	37	18	3	4	27.5	3.5
3354461	38	18	3	4	28	3.5
3354462	38	19	3	4	28.5	3.5
3354463	38	21	3	4	29.5	3.5
3354464	37	21	3	4	29	3.5
3354465	37	21	3	4	29	3.5
3354466	37	21	3	5	29	4
3354467	37	21	3	5	29	4
3354468	37	21	3	3	29	3
3354469	37	21	3	3	29	3
3354470	37	21	3	3	29	3
3354471	37	21	3	3	29	3
3354472	37	22	3	3	29.5	3
3354473	37	23	4	3	30	3.5
3354474	38	23	4	3	30.5	3.5
3354475	38	24	4	3	31	3.5
3354476	41	24	4	3	32.5	3.5
3354477	39	24	4	3	31.5	3.5
3354478	40	25	4	3	32.5	3.5
3354479	40	24	4	3	32	3.5
3354480	40	24	4	3	32	3.5
3354481	40	24	4	3	32	3.5
3354482	40	23	4	4	31.5	4
3354483	40	22	4	4	31	4
3354484	39	22	4	4	30.5	4
3354485	38	22	4	4	30	4
3354486	39	22	4	4	30.5	4
3354487	39	22	4	4	30.5	4
3354488	41	23	5	4	32	4.5
3354489	41	23	5	4	32	4.5
3354490	40	23	5	4	31.5	4.5
3354491	40	23	5	4	31.5	4.5
3354492	40	23	5	4	31.5	4.5
3354493	41	23	5	4	32	4.5
3354494	43	23	5	4	33	4.5
3354495	44	23	5	5	33.5	5
3354496	44	24	5	5	34	5
3354497	43	23	5	5	33	5
3354498	43	24	5	5	33.5	5
3354499	44	25	5	5	34.5	5
3354500	44	25	5	5	34.5	5
3354501	44	25	5	5	34.5	5
3354502	44	25	5	5	34.5	5
3354503	44	26	5	5	35	5
3354504	44	26	5	5	35	5
3354505	44	26	5	5	35	5
3354506	44	26	5	6	35	5.5
3354507	44	26	5	6	35	5.5
3354508	44	27	5	6	35.5	5.5
3354509	44	27	5	6	35.5	5.5
3354510	44	27	5	6	35.5	5.5
3354511	44	27	5	6	35.5	5.5
3354512	44	27	5	6	35.5	5.5
3354513	45	28	5	6	36.5	5.5
3354514	43	28	5	6	35.5	5.5
3354515	41	27	5	6	34	5.5
3354516	41	25	5	6	33	5.5
3354517	42	30	5	6	36	5.5
3354518	41	32	5	6	36.5	5.5
3354519	42	32	5	6	37	5.5
3354520	44	32	5	6	38	5.5
3354521	44	33	5	6	38.5	5.5
3354522	45	36	5	6	40.5	5.5
3354523	48	36	5	8	42	6.5
3354524	44	33	5	8	38.5	6.5
3354525	40	33	5	8	36.5	6.5
3354526	40	33	5	8	36.5	6.5
3354527	43	33	5	8	38	6.5
3354528	43	33	5	8	38	6.5
3354529	43	32	5	8	37.5	6.5
3354530	44	32	5	8	38	6.5
3354531	44	32	5	8	38	6.5
3354532	44	32	5	8	38	6.5
3354533	44	32	5	8	38	6.5
3354534	44	32	5	8	38	6.5
3354535	44	31	5	8	37.5	6.5
3354536	44	32	5	8	38	6.5
3354537	44	32	5	8	38	6.5
3354538	44	32	5	8	38	6.5
3354539	44	32	5	8	38	6.5
3354540	45	32	5	8	38.5	6.5
3354541	48	33	5	9	40.5	7
3354542	48	33	5	9	40.5	7
3354543	48	34	5	8	41	6.5
3354544	48	35	6	8	41.5	7
3354545	48	37	6	8	42.5	7
3354546	48	37	6	8	42.5	7
3354547	47	37	6	8	42	7
3354548	47	37	6	8	42	7
3354549	43	36	6	8	39.5	7
3354550	43	36	6	8	39.5	7
3354551	42	35	6	8	38.5	7
3354552	42	35	6	8	38.5	7
3354553	42	36	5	8	39	6.5
3354554	43	36	6	8	39.5	7
3354555	43	35	6	8	39	7
3354556	42	35	6	8	38.5	7
3354557	42	35	6	8	38.5	7
3354558	42	36	6	8	39	7
3354559	40	35	6	8	37.5	7
3354560	40	35	7	7	37.5	7
3354561	39	36	7	7	37.5	7
3354562	37	35	8	7	36	7.5
3354563	37	33	8	7	35	7.5
3354564	38	33	9	7	35.5	8
3354565	38	33	9	7	35.5	8
3354566	38	33	9	6	35.5	7.5
3354567	38	33	9	6	35.5	7.5
3354568	38	33	9	6	35.5	7.5
3354569	39	33	9	6	36	7.5
3354570	39	33	9	6	36	7.5
3354571	39	33	9	6	36	7.5
3354572	39	32	9	6	35.5	7.5
3354573	39	31	8	6	35	7
3354574	38	31	8	6	34.5	7
3354575	38	31	8	6	34.5	7
3354576	35	31	8	6	33	7
3354577	35	31	8	6	33	7
3354578	34	30	8	6	32	7
3354579	34	31	8	6	32.5	7
3354580	37	31	9	6	34	7.5
3354581	37	31	9	6	34	7.5
3354582	37	31	9	5	34	7
3354583	37	31	9	5	34	7
3354584	37	31	9	5	34	7
3354585	37	31	9	5	34	7
3354586	35	31	9	5	33	7
3354587	35	31	9	5	33	7
3354588	33	30	8	5	31.5	6.5
3354589	32	30	8	5	31	6.5
3354590	32	30	8	5	31	6.5
3354591	32	30	8	5	31	6.5
3354592	32	30	8	5	31	6.5
3354593	31	30	8	5	30.5	6.5
3354594	29	30	8	5	29.5	6.5
3354595	28	30	8	4	29	6
3354596	28	29	8	4	28.5	6
3354597	28	29	8	4	28.5	6
3354598	28	28	8	4	28	6
3354599	27	27	8	4	27	6
3354600	27	27	9	4	27	6.5
3354601	27	27	9	4	27	6.5
3354602	27	27	9	4	27	6.5
3354603	27	26	9	4	26.5	6.5
3354604	27	26	9	4	26.5	6.5
3354605	27	26	9	4	26.5	6.5
3354606	27	26	9	3	26.5	6
3354607	27	26	9	3	26.5	6
3354608	27	26	10	3	26.5	6.5
3354609	27	26	10	3	26.5	6.5
3354610	27	26	10	3	26.5	6.5
3354611	27	26	10	3	26.5	6.5
3354612	27	25	10	3	26	6.5
3354613	27	24	10	3	25.5	6.5
3354614	27	25	10	3	26	6.5
3354615	28	26	10	3	27	6.5
3354616	28	26	10	3	27	6.5
3354617	26	21	10	4	23.5	7
3354618	28	20	11	4	24	7.5
3354619	27	20	11	4	23.5	7.5
3354620	25	20	11	4	22.5	7.5
3354621	25	19	11	4	22	7.5
3354622	24	16	11	4	20	7.5
3354623	21	15	11	2	18	6.5
3354624	21	15	11	2	18	6.5
3354625	21	15	10	2	18	6
3354626	21	15	10	2	18	6
3354627	18	15	10	2	16.5	6
3354628	18	15	10	2	16.5	6
3354629	18	15	10	2	16.5	6
3354630	17	15	10	2	16	6
3354631	17	15	10	2	16	6
3354632	17	15	10	2	16	6
3354633	17	15	10	2	16	6
3354634	17	15	10	2	16	6
3354635	17	15	10	2	16	6
3354636	18	14	10	2	16	6
3354637	18	14	10	2	16	6
3354638	18	14	10	2	16	6
3354639	18	15	10	2	16.5	6
3354640	17	15	10	2	16	6
3354641	14	15	10	1	14.5	5.5
3354642	15	15	10	1	15	5.5
3354643	15	14	9	1	14.5	5
3354644	15	15	9	2	15	5.5
3354645	15	13	9	2	14	5.5
3354646	17	13	9	2	15	5.5
3354647	17	14	9	2	15.5	5.5
3354648	17	14	9	2	15.5	5.5
3354649	17	14	9	2	15.5	5.5
3354650	17	14	9	2	15.5	5.5
3354651	17	14	10	2	15.5	6
3354652	17	14	10	2	15.5	6
3354653	17	13	10	2	15	6
3354654	16	13	9	2	14.5	5.5
3354655	15	13	9	3	14	6
3354656	15	13	9	3	14	6
3354657	16	13	9	3	14.5	6
3354658	16	12	9	3	14	6
3354659	16	14	9	3	15	6
3354660	20	15	8	3	17.5	5.5
3354661	20	16	8	4	18	6
3354662	21	16	8	4	18.5	6
3354663	21	17	8	4	19	6
3354664	23	17	7	5	20	6
3354665	23	18	7	5	20.5	6
3354666	23	18	7	5	20.5	6
3354667	23	18	7	5	20.5	6
3354668	23	18	7	5	20.5	6
3354669	24	18	7	5	21	6
3354670	25	18	7	5	21.5	6
3354671	25	18	7	5	21.5	6
3354672	26	18	7	5	22	6
3354673	26	17	7	5	21.5	6
3354674	26	17	7	5	21.5	6
3354675	26	17	7	5	21.5	6
3354676	26	17	8	5	21.5	6.5
3354677	26	17	8	5	21.5	6.5
3354678	26	18	8	5	22	6.5
3354679	26	18	8	5	22	6.5
3354680	24	18	7	6	21	6.5
3354681	24	18	8	6	21	7
3354682	24	19	8	6	21.5	7
3354683	24	19	8	6	21.5	7
3354684	24	19	8	6	21.5	7
3354685	26	19	9	6	22.5	7.5
3354686	26	19	9	6	22.5	7.5
3354687	26	19	9	6	22.5	7.5
3354688	26	19	9	6	22.5	7.5
3354689	26	19	9	6	22.5	7.5
3354690	26	19	9	6	22.5	7.5
3354691	26	19	9	6	22.5	7.5
3354692	28	19	9	6	23.5	7.5
3354693	28	19	11	6	23.5	8.5
3354694	28	19	11	6	23.5	8.5
3354695	28	19	11	6	23.5	8.5
3354696	28	19	11	6	23.5	8.5
3354697	28	19	11	6	23.5	8.5
3354698	28	19	11	6	23.5	8.5
3354699	28	19	11	6	23.5	8.5
3354700	28	19	10	7	23.5	8.5
3354701	28	19	10	7	23.5	8.5
3354702	28	19	10	7	23.5	8.5
3354703	28	20	10	7	24	8.5
3354704	29	20	10	7	24.5	8.5
3354705	29	20	10	7	24.5	8.5
3354706	29	20	10	7	24.5	8.5
3354707	29	20	10	7	24.5	8.5
3354708	29	19	9	7	24	8
3354709	28	19	9	7	23.5	8
3354710	28	19	9	7	23.5	8
3354711	28	19	9	7	23.5	8
3354712	28	19	9	7	23.5	8
3354713	27	19	9	7	23	8
3354714	27	18	9	7	22.5	8
3354715	26	17	9	7	21.5	8
3354716	26	17	10	7	21.5	8.5
3354717	26	17	10	6	21.5	8
3354718	24	16	9	6	20	7.5
3354719	24	16	9	6	20	7.5
3354720	24	16	9	6	20	7.5
3354721	24	16	9	6	20	7.5
3354722	24	16	9	6	20	7.5
3354723	24	16	9	6	20	7.5
3354724	24	16	9	6	20	7.5
3354725	24	16	9	6	20	7.5
3354726	24	16	9	6	20	7.5
3354727	24	16	9	6	20	7.5
3354728	24	16	9	6	20	7.5
3354729	24	16	9	6	20	7.5
3354730	24	16	9	6	20	7.5
3354731	25	17	9	6	21	7.5
3354732	25	18	9	6	21.5	7.5
3354733	25	18	9	6	21.5	7.5
3354734	25	18	9	6	21.5	7.5
3354735	26	18	9	6	22	7.5
3354736	28	18	9	6	23	7.5
3354737	29	18	9	6	23.5	7.5
3354738	29	18	9	6	23.5	7.5
3354739	29	17	9	6	23	7.5
3354740	29	16	9	6	22.5	7.5
3354741	29	14	9	6	21.5	7.5
3354742	28	15	9	6	21.5	7.5
3354743	28	15	8	6	21.5	7
3354744	28	14	8	5	21	6.5
3354745	28	14	8	5	21	6.5
3354746	26	14	8	5	20	6.5
3354747	26	14	8	5	20	6.5
3354748	26	13	8	5	19.5	6.5
3354749	26	14	10	5	20	7.5
3354750	27	14	10	5	20.5	7.5
3354751	27	14	9	5	20.5	7
3354752	27	14	9	5	20.5	7
3354753	27	14	9	5	20.5	7
3354754	27	14	9	5	20.5	7
3354755	27	16	10	4	21.5	7
3354756	27	16	10	4	21.5	7
3354757	27	16	10	4	21.5	7
3354758	27	16	11	4	21.5	7.5
3354759	28	14	11	4	21	7.5
3354760	25	13	11	4	19	7.5
3354761	25	13	11	3	19	7
3354762	24	13	10	3	18.5	6.5
3354763	25	13	10	3	19	6.5
3354764	22	13	11	2	17.5	6.5
3354765	22	12	11	2	17	6.5
3354766	22	12	11	2	17	6.5
3354767	22	12	11	2	17	6.5
3354768	22	12	11	2	17	6.5
3354769	20	12	11	2	16	6.5
3354770	19	13	11	2	16	6.5
3354771	20	13	11	2	16.5	6.5
3354772	19	13	11	2	16	6.5
3354773	19	13	11	2	16	6.5
3354774	19	13	11	2	16	6.5
3354775	19	13	11	2	16	6.5
3354776	19	14	10	2	16.5	6
3354777	19	15	10	2	17	6
3354778	19	14	10	2	16.5	6
3354779	19	13	10	2	16	6
3354780	18	14	11	1	16	6
3354781	18	14	10	1	16	5.5
3354782	18	13	10	1	15.5	5.5
3354783	18	13	10	1	15.5	5.5
3354784	18	13	10	1	15.5	5.5
3354785	16	13	9	1	14.5	5
3354786	16	13	9	1	14.5	5
3354787	17	18	9	1	17.5	5
3354788	17	18	9	1	17.5	5
3354789	17	18	9	1	17.5	5
3354790	18	18	9	1	18	5
3354791	18	19	9	1	18.5	5
3354792	16	19	9	1	17.5	5
3354793	17	18	7	1	17.5	4
3354794	17	18	7	1	17.5	4
3354795	17	18	7	1	17.5	4
3354796	17	18	7	1	17.5	4
3354797	17	20	7	1	18.5	4
3354798	17	20	7	1	18.5	4
3354799	17	20	7	1	18.5	4
3354800	17	20	7	0	18.5	3.5
3354801	17	20	7	1	18.5	4
3354802	17	20	7	1	18.5	4
3354803	18	20	7	1	19	4
3354804	17	20	7	1	18.5	4
3354805	17	20	7	1	18.5	4
3354806	17	20	7	1	18.5	4
3354807	17	20	7	1	18.5	4
3354808	17	20	8	1	18.5	4.5
3354809	17	20	8	1	18.5	4.5
3354810	18	20	8	1	19	4.5
3354811	18	20	8	1	19	4.5
3354812	18	21	8	1	19.5	4.5
3354813	18	21	8	1	19.5	4.5
3354814	18	21	8	1	19.5	4.5
3354815	18	21	8	1	19.5	4.5
3354816	18	21	7	1	19.5	4
3354817	18	21	7	1	19.5	4
3354818	18	21	7	1	19.5	4
3354819	18	21	7	1	19.5	4
3354820	19	21	7	1	20	4
3354821	19	21	7	1	20	4
3354822	19	21	8	1	20	4.5
3354823	19	21	8	1	20	4.5
3354824	19	21	8	1	20	4.5
3354825	19	21	8	1	20	4.5
3354826	19	21	8	1	20	4.5
3354827	20	21	8	1	20.5	4.5
3354828	20	21	8	1	20.5	4.5
3354829	21	21	8	1	21	4.5
3354830	21	21	8	1	21	4.5
3354831	21	20	8	1	20.5	4.5
3354832	21	19	8	1	20	4.5
3354833	21	19	8	1	20	4.5
3354834	21	19	8	1	20	4.5
3354835	20	19	8	1	19.5	4.5
3354836	17	19	8	1	18	4.5
3354837	16	19	8	1	17.5	4.5
3354838	16	19	8	1	17.5	4.5
3354839	16	19	8	1	17.5	4.5
3354840	16	19	8	1	17.5	4.5
3354841	18	19	8	1	18.5	4.5
3354842	18	19	8	1	18.5	4.5
3354843	18	19	9	1	18.5	5
3354844	18	19	9	1	18.5	5
3354845	19	19	9	1	19	5
3354846	20	18	9	1	19	5
3354847	20	20	9	1	20	5
3354848	20	20	9	1	20	5
3354849	20	19	7	1	19.5	4
3354850	19	19	7	1	19	4
3354851	19	19	7	1	19	4
3354852	19	19	7	1	19	4
3354853	19	19	7	1	19	4
3354854	19	19	7	1	19	4
3354855	19	17	6	1	18	3.5
3354856	19	17	6	1	18	3.5
3354857	18	17	6	1	17.5	3.5
3354858	18	18	5	1	18	3
3354859	16	19	6	1	17.5	3.5
3354860	16	18	6	1	17	3.5
3354861	16	16	6	1	16	3.5
3354862	16	16	6	1	16	3.5
3354863	15	16	6	1	15.5	3.5
3354864	15	16	5	1	15.5	3
3354865	15	16	5	1	15.5	3
3354866	16	16	5	1	16	3
3354867	16	16	5	1	16	3
3354868	17	16	5	1	16.5	3
3354869	17	16	5	1	16.5	3
3354870	17	15	5	1	16	3
3354871	16	15	5	1	15.5	3
3354872	16	15	5	1	15.5	3
3354873	16	15	5	1	15.5	3
3354874	16	15	5	1	15.5	3
3354875	16	15	5	1	15.5	3
3354876	16	14	5	1	15	3
3354877	16	13	5	1	14.5	3
3354878	16	12	5	1	14	3
3354879	16	13	5	1	14.5	3
3354880	16	13	4	1	14.5	2.5
3354881	17	13	4	1	15	2.5
3354882	17	13	4	1	15	2.5
3354883	17	12	4	1	14.5	2.5
3354884	17	12	4	1	14.5	2.5
3354885	17	12	4	1	14.5	2.5
3354886	17	12	4	1	14.5	2.5
3354887	18	7	4	1	12.5	2.5
3354888	19	7	4	1	13	2.5
3354889	19	7	4	1	13	2.5
3354890	18	7	4	1	12.5	2.5
3354891	18	7	4	1	12.5	2.5
3354892	18	7	4	1	12.5	2.5
3354893	17	7	4	1	12	2.5
3354894	17	7	4	1	12	2.5
3354895	17	7	4	1	12	2.5
3354896	17	7	6	1	12	3.5
3354897	17	5	6	1	11	3.5
3354898	17	5	6	1	11	3.5
3354899	19	5	6	1	12	3.5
3354900	20	5	6	2	12.5	4
3354901	20	6	7	1	13	4
3354902	20	6	8	1	13	4.5
3354903	20	6	8	1	13	4.5
3354904	20	6	8	1	13	4.5
3354905	21	6	8	1	13.5	4.5
3354906	21	7	8	1	14	4.5
3354907	21	7	8	1	14	4.5
3354908	21	7	7	1	14	4
3354909	21	7	7	2	14	4.5
3354910	21	8	7	2	14.5	4.5
3354911	21	8	7	2	14.5	4.5
3354912	22	7	7	3	14.5	5
3354913	22	7	7	3	14.5	5
3354914	22	7	7	3	14.5	5
3354915	22	7	7	3	14.5	5
3354916	22	7	7	3	14.5	5
3354917	22	7	7	3	14.5	5
3354918	22	7	7	3	14.5	5
3354919	22	7	7	3	14.5	5
3354920	21	7	7	3	14	5
3354921	21	8	7	3	14.5	5
3354922	21	8	6	3	14.5	4.5
3354923	21	8	6	3	14.5	4.5
3354924	21	8	6	3	14.5	4.5
3354925	21	8	8	3	14.5	5.5
3354926	21	8	8	3	14.5	5.5
3354927	20	8	8	3	14	5.5
3354928	20	8	8	3	14	5.5
3354929	19	8	8	3	13.5	5.5
3354930	20	8	8	3	14	5.5
3354931	19	8	8	3	13.5	5.5
3354932	19	8	8	3	13.5	5.5
3354933	19	8	8	3	13.5	5.5
3354934	19	8	8	3	13.5	5.5
3354935	19	9	8	3	14	5.5
3354936	20	10	8	3	15	5.5
3354937	20	10	8	3	15	5.5
3354938	20	10	8	3	15	5.5
3354939	20	10	8	3	15	5.5
3354940	20	11	8	3	15.5	5.5
3354941	18	11	9	3	14.5	6
3354942	19	11	9	3	15	6
3354943	21	11	8	3	16	5.5
3354944	22	11	8	3	16.5	5.5
3354945	21	12	8	3	16.5	5.5
3354946	20	12	8	3	16	5.5
3354947	20	11	8	3	15.5	5.5
3354948	20	11	8	3	15.5	5.5
3354949	20	11	8	3	15.5	5.5
3354950	20	11	8	3	15.5	5.5
3354951	20	11	8	3	15.5	5.5
3354952	20	11	8	3	15.5	5.5
3354953	20	12	8	3	16	5.5
3354954	20	12	8	3	16	5.5
3354955	21	12	8	3	16.5	5.5
3354956	21	12	8	3	16.5	5.5
3354957	21	12	8	3	16.5	5.5
3354958	21	11	8	3	16	5.5
3354959	21	10	7	3	15.5	5
3354960	20	11	7	3	15.5	5
3354961	20	11	7	3	15.5	5
3354962	20	11	7	3	15.5	5
3354963	20	11	7	3	15.5	5
3354964	20	11	7	3	15.5	5
3354965	20	11	7	3	15.5	5
3354966	19	12	7	3	15.5	5
3354967	19	12	7	3	15.5	5
3354968	18	12	7	3	15	5
3354969	18	12	7	3	15	5
3354970	18	12	7	3	15	5
3354971	18	12	7	3	15	5
3354972	19	12	7	3	15.5	5
3354973	19	12	7	3	15.5	5
3354974	19	12	7	3	15.5	5
3354975	19	12	7	3	15.5	5
3354976	19	12	7	3	15.5	5
3354977	19	12	7	3	15.5	5
3354978	19	12	7	3	15.5	5
3354979	19	11	7	3	15	5
3354980	19	12	7	3	15.5	5
3354981	18	12	7	3	15	5
3354982	18	14	7	3	16	5
3354983	18	14	7	3	16	5
3354984	19	15	7	3	17	5
3354985	20	15	7	3	17.5	5
3354986	20	15	7	3	17.5	5
3354987	18	15	7	3	16.5	5
3354988	17	15	7	3	16	5
3354989	17	15	7	4	16	5.5
3354990	18	15	7	5	16.5	6
3354991	18	15	8	5	16.5	6.5
3354992	18	15	8	5	16.5	6.5
3354993	18	16	8	5	17	6.5
3354994	18	16	8	5	17	6.5
3354995	18	17	8	5	17.5	6.5
3354996	18	17	7	5	17.5	6
3354997	19	17	7	5	18	6
3354998	21	17	7	5	19	6
3354999	19	17	7	5	18	6
3355000	18	17	7	4	17.5	5.5
3355001	18	16	6	4	17	5
3355002	18	16	5	4	17	4.5
3355003	16	16	5	4	16	4.5
3355004	16	16	5	4	16	4.5
3355005	15	16	5	4	15.5	4.5
3355006	15	15	5	4	15	4.5
3355007	15	17	5	4	16	4.5
3355008	15	17	5	4	16	4.5
3355009	15	17	5	3	16	4
3355010	15	16	5	3	15.5	4
3355011	15	16	5	3	15.5	4
3355012	14	16	5	2	15	3.5
3355013	14	16	5	2	15	3.5
3355014	14	16	5	2	15	3.5
3355015	14	16	5	2	15	3.5
3355016	14	16	5	2	15	3.5
3355017	14	16	5	2	15	3.5
3355018	14	16	5	4	15	4.5
3355019	14	16	5	5	15	5
3355020	15	17	5	5	16	5
3355021	15	17	5	5	16	5
3355022	15	17	5	5	16	5
3355023	15	17	6	5	16	5.5
3355024	15	18	6	5	16.5	5.5
3355025	16	18	4	5	17	4.5
3355026	16	18	5	5	17	5
3355027	16	18	5	5	17	5
3355028	16	18	5	5	17	5
3355029	16	18	5	5	17	5
3355030	15	18	5	5	16.5	5
3355031	15	18	5	5	16.5	5
3355032	15	18	5	5	16.5	5
3355033	15	18	5	5	16.5	5
3355034	15	18	5	5	16.5	5
3355035	15	17	5	5	16	5
3355036	14	16	5	5	15	5
3355037	14	19	5	5	16.5	5
3355038	14	19	5	5	16.5	5
3355039	14	19	5	5	16.5	5
3355040	14	18	5	5	16	5
3355041	14	18	4	5	16	4.5
3355042	14	18	4	5	16	4.5
3355043	12	18	4	6	15	5
3355044	11	18	4	6	14.5	5
3355045	11	17	4	6	14	5
3355046	11	19	4	6	15	5
3355047	11	19	4	6	15	5
3355048	11	19	4	6	15	5
3355049	11	19	4	6	15	5
3355050	11	19	5	6	15	5.5
3355051	11	19	5	6	15	5.5
3355052	11	19	5	6	15	5.5
3355053	11	18	6	6	14.5	6
3355054	11	18	6	6	14.5	6
3355055	10	18	6	6	14	6
3355056	10	18	6	6	14	6
3355057	10	18	6	6	14	6
3355058	11	19	6	6	15	6
3355059	11	20	6	6	15.5	6
3355060	11	20	6	6	15.5	6
3355061	11	20	6	6	15.5	6
3355062	11	19	6	6	15	6
3355063	10	19	6	7	14.5	6.5
3355064	11	19	6	7	15	6.5
3355065	11	19	6	7	15	6.5
3355066	11	19	6	7	15	6.5
3355067	11	19	6	8	15	7
3355068	12	19	7	8	15.5	7.5
3355069	12	19	7	8	15.5	7.5
3355070	12	19	7	8	15.5	7.5
3355071	12	19	7	8	15.5	7.5
3355072	12	20	7	9	16	8
3355073	12	21	7	9	16.5	8
3355074	12	21	7	9	16.5	8
3355075	12	21	7	9	16.5	8
3355076	12	21	7	9	16.5	8
3355077	12	21	7	9	16.5	8
3355078	12	21	8	9	16.5	8.5
3355079	12	21	8	9	16.5	8.5
3355080	12	20	8	9	16	8.5
3355081	12	20	8	9	16	8.5
3355082	12	18	8	9	15	8.5
3355083	12	18	8	9	15	8.5
3355084	11	17	8	9	14	8.5
3355085	10	17	8	9	13.5	8.5
3355086	10	18	8	9	14	8.5
3355087	10	18	8	9	14	8.5
3355088	10	18	8	9	14	8.5
3355089	10	18	8	8	14	8
3355090	9	18	8	7	13.5	7.5
3355091	9	19	7	7	14	7
3355092	9	20	7	7	14.5	7
3355093	9	19	7	7	14	7
3355094	10	19	7	7	14.5	7
3355095	10	18	8	7	14	7.5
3355096	10	18	7	7	14	7
3355097	10	18	9	8	14	8.5
3355098	8	18	9	8	13	8.5
3355099	8	18	9	8	13	8.5
3355100	8	18	9	8	13	8.5
3355101	11	18	9	8	14.5	8.5
3355102	11	19	9	8	15	8.5
3355103	11	19	9	8	15	8.5
3355104	11	19	9	8	15	8.5
3355105	11	20	9	8	15.5	8.5
3355106	11	20	9	8	15.5	8.5
3355107	11	18	9	8	14.5	8.5
3355108	11	18	9	8	14.5	8.5
3355109	11	18	9	8	14.5	8.5
3355110	11	18	9	8	14.5	8.5
3355111	12	18	9	8	15	8.5
3355112	12	18	10	8	15	9
3355113	14	19	10	8	16.5	9
3355114	15	19	10	8	17	9
3355115	17	19	10	8	18	9
3355116	18	19	10	9	18.5	9.5
3355117	19	19	10	9	19	9.5
3355118	19	19	10	7	19	8.5
3355119	19	19	9	6	19	7.5
3355120	18	18	9	6	18	7.5
3355121	18	17	9	6	17.5	7.5
3355122	18	17	9	6	17.5	7.5
3355123	18	19	8	6	18.5	7
3355124	18	18	8	6	18	7
3355125	17	18	8	6	17.5	7
3355126	17	18	8	6	17.5	7
3355127	17	18	8	6	17.5	7
3355128	17	18	8	6	17.5	7
3355129	17	18	8	6	17.5	7
3355130	17	18	8	6	17.5	7
3355131	17	18	8	6	17.5	7
3355132	17	18	8	6	17.5	7
3355133	18	18	8	6	18	7
3355134	18	18	8	6	18	7
3355135	18	18	8	6	18	7
3355136	18	18	8	6	18	7
3355137	18	15	8	6	16.5	7
3355138	18	15	8	6	16.5	7
3355139	18	15	8	6	16.5	7
3355140	19	15	8	6	17	7
3355141	19	15	8	6	17	7
3355142	18	15	8	6	16.5	7
3355143	18	15	9	5	16.5	7
3355144	20	15	9	5	17.5	7
3355145	20	15	9	5	17.5	7
3355146	20	13	9	5	16.5	7
3355147	21	13	9	5	17	7
3355148	22	13	9	5	17.5	7
3355149	23	13	9	5	18	7
3355150	23	14	8	5	18.5	6.5
3355151	25	14	8	5	19.5	6.5
3355152	25	14	8	5	19.5	6.5
3355153	25	14	7	6	19.5	6.5
3355154	25	14	7	6	19.5	6.5
3355155	25	14	7	8	19.5	7.5
3355156	26	17	8	8	21.5	8
3355157	26	17	8	8	21.5	8
3355158	25	16	8	8	20.5	8
3355159	25	15	8	8	20	8
3355160	26	15	8	10	20.5	9
3355161	27	16	8	10	21.5	9
3355162	28	16	8	10	22	9
3355163	30	16	8	9	23	8.5
3355164	29	17	8	9	23	8.5
3355165	29	18	8	9	23.5	8.5
3355166	31	18	8	9	24.5	8.5
3355167	31	19	8	8	25	8
3355168	30	20	7	8	25	7.5
3355169	34	22	7	8	28	7.5
3355170	34	24	9	8	29	8.5
3355171	34	27	10	8	30.5	9
3355172	34	26	10	9	30	9.5
3355173	36	25	11	9	30.5	10
3355174	36	25	11	9	30.5	10
3355175	36	25	11	9	30.5	10
3355176	36	25	11	9	30.5	10
3355177	36	25	11	9	30.5	10
3355178	36	25	10	9	30.5	9.5
3355179	36	26	10	10	31	10
3355180	36	26	10	10	31	10
3355181	37	27	10	10	32	10
3355182	39	27	10	10	33	10
3355183	39	27	10	11	33	10.5
3355184	39	27	10	11	33	10.5
3355185	39	27	10	11	33	10.5
3355186	39	26	10	11	32.5	10.5
3355187	39	26	10	11	32.5	10.5
3355188	39	26	10	11	32.5	10.5
3355189	39	26	10	11	32.5	10.5
3355190	39	27	10	11	33	10.5
3355191	40	27	10	11	33.5	10.5
3355192	40	26	10	11	33	10.5
3355193	40	27	10	11	33.5	10.5
3355194	39	27	10	12	33	11
3355195	39	27	9	12	33	10.5
3355196	39	27	9	12	33	10.5
3355197	38	27	7	11	32.5	9
3355198	38	27	7	11	32.5	9
3355199	38	27	7	11	32.5	9
3355200	38	27	7	11	32.5	9
3355201	35	27	8	11	31	9.5
3355202	35	26	8	11	30.5	9.5
3355203	35	27	8	11	31	9.5
3355204	35	27	8	11	31	9.5
3355205	35	26	8	11	30.5	9.5
3355206	35	26	8	11	30.5	9.5
3355207	35	26	8	11	30.5	9.5
3355208	35	26	8	11	30.5	9.5
3355209	36	26	8	12	31	10
3355210	36	26	8	11	31	9.5
3355211	35	26	8	11	30.5	9.5
3355212	35	26	7	11	30.5	9
3355213	34	26	7	11	30	9
3355214	33	26	7	11	29.5	9
3355215	32	26	7	11	29	9
3355216	31	26	7	11	28.5	9
3355217	30	27	7	11	28.5	9
3355218	32	27	7	11	29.5	9
3355219	33	28	7	11	30.5	9
3355220	33	28	7	11	30.5	9
3355221	33	28	7	11	30.5	9
3355222	33	28	7	11	30.5	9
3355223	33	26	7	11	29.5	9
3355224	33	26	7	11	29.5	9
3355225	33	26	7	11	29.5	9
3355226	33	26	7	11	29.5	9
3355227	33	26	7	11	29.5	9
3355228	33	26	7	11	29.5	9
3355229	36	26	7	11	31	9
3355230	36	26	8	11	31	9.5
3355231	36	26	8	11	31	9.5
3355232	37	26	8	11	31.5	9.5
3355233	36	27	8	11	31.5	9.5
3355234	36	27	8	11	31.5	9.5
3355235	36	27	8	11	31.5	9.5
3355236	36	27	8	11	31.5	9.5
3355237	36	27	8	11	31.5	9.5
3355238	38	27	8	11	32.5	9.5
3355239	38	27	8	11	32.5	9.5
3355240	37	27	8	11	32	9.5
3355241	37	27	8	11	32	9.5
3355242	37	27	8	11	32	9.5
3355243	38	27	7	11	32.5	9
3355244	36	27	7	11	31.5	9
3355245	36	27	7	11	31.5	9
3355246	36	27	7	11	31.5	9
3355247	35	27	7	11	31	9
3355248	34	28	7	11	31	9
3355249	33	28	7	11	30.5	9
3355250	33	27	7	11	30	9
3355251	32	27	7	12	29.5	9.5
3355252	32	27	7	12	29.5	9.5
3355253	33	29	7	11	31	9
3355254	33	30	7	11	31.5	9
3355255	33	30	8	9	31.5	8.5
3355256	32	27	7	9	29.5	8
3355257	33	27	7	9	30	8
3355258	33	27	7	9	30	8
3355259	33	27	7	9	30	8
3355260	32	26	7	7	29	7
3355261	31	25	7	7	28	7
3355262	30	25	8	7	27.5	7.5
3355263	29	25	8	7	27	7.5
3355264	29	24	8	7	26.5	7.5
3355265	30	23	8	7	26.5	7.5
3355266	28	23	8	7	25.5	7.5
3355267	28	22	8	7	25	7.5
3355268	30	21	8	7	25.5	7.5
3355269	26	20	8	7	23	7.5
3355270	26	18	6	7	22	6.5
3355271	26	15	5	7	20.5	6
3355272	27	16	5	5	21.5	5
3355273	25	18	4	5	21.5	4.5
3355274	25	18	4	5	21.5	4.5
3355275	25	18	4	5	21.5	4.5
3355276	25	18	4	5	21.5	4.5
3355277	25	18	4	5	21.5	4.5
3355278	25	19	4	5	22	4.5
3355279	25	18	4	4	21.5	4
3355280	25	18	4	4	21.5	4
3355281	24	17	4	4	20.5	4
3355282	22	17	4	4	19.5	4
3355283	22	17	4	3	19.5	3.5
3355284	23	17	4	3	20	3.5
3355285	24	17	4	2	20.5	3
3355286	24	17	4	2	20.5	3
3355287	24	17	4	2	20.5	3
3355288	24	18	4	2	21	3
3355289	24	17	4	2	20.5	3
3355290	24	16	4	2	20	3
3355291	23	16	4	2	19.5	3
3355292	23	16	4	2	19.5	3
3355293	23	16	4	2	19.5	3
3355294	23	16	4	2	19.5	3
3355295	23	16	4	2	19.5	3
3355296	23	16	4	2	19.5	3
3355297	23	16	4	2	19.5	3
3355298	23	16	4	2	19.5	3
3355299	23	16	4	2	19.5	3
3355300	23	16	4	2	19.5	3
3355301	24	16	3	2	20	2.5
3355302	24	16	3	2	20	2.5
3355303	24	15	3	2	19.5	2.5
3355304	24	17	3	2	20.5	2.5
3355305	24	17	3	2	20.5	2.5
3355306	24	17	3	2	20.5	2.5
3355307	24	18	3	2	21	2.5
3355308	25	18	3	2	21.5	2.5
3355309	24	18	3	1	21	2
3355310	24	18	4	1	21	2.5
3355311	24	18	4	1	21	2.5
3355312	23	18	4	1	20.5	2.5
3355313	22	17	4	1	19.5	2.5
3355314	22	17	4	1	19.5	2.5
3355315	22	17	4	1	19.5	2.5
3355316	22	17	4	1	19.5	2.5
3355317	22	16	4	1	19	2.5
3355318	21	16	4	1	18.5	2.5
3355319	20	15	4	1	17.5	2.5
3355320	19	15	4	1	17	2.5
3355321	19	15	4	1	17	2.5
3355322	19	15	4	2	17	3
3355323	20	15	4	2	17.5	3
3355324	21	17	5	2	19	3.5
3355325	22	18	5	2	20	3.5
3355326	22	18	6	4	20	5
3355327	22	18	6	4	20	5
3355328	23	17	6	4	20	5
3355329	21	17	6	4	19	5
3355330	21	17	5	4	19	4.5
3355331	21	18	5	4	19.5	4.5
3355332	21	18	5	4	19.5	4.5
3355333	21	18	5	4	19.5	4.5
3355334	21	18	5	4	19.5	4.5
3355335	21	18	5	4	19.5	4.5
3355336	21	18	5	4	19.5	4.5
3355337	21	18	5	4	19.5	4.5
3355338	19	18	5	4	18.5	4.5
3355339	20	19	5	4	19.5	4.5
3355340	20	19	5	4	19.5	4.5
3355341	20	20	5	4	20	4.5
3355342	20	20	5	4	20	4.5
3355343	19	20	6	4	19.5	5
3355344	19	20	6	4	19.5	5
3355345	20	20	6	4	20	5
3355346	20	21	6	4	20.5	5
3355347	20	21	6	4	20.5	5
3355348	20	20	6	4	20	5
3355349	20	20	6	4	20	5
3355350	20	20	6	4	20	5
3355351	19	20	6	3	19.5	4.5
3355352	19	20	6	3	19.5	4.5
3355353	18	18	6	3	18	4.5
3355354	18	17	6	3	17.5	4.5
3355355	18	17	5	3	17.5	4
3355356	18	17	5	3	17.5	4
3355357	17	18	5	3	17.5	4
3355358	17	19	5	3	18	4
3355359	16	19	5	3	17.5	4
3355360	16	19	5	3	17.5	4
3355361	16	19	4	3	17.5	3.5
3355362	16	19	4	3	17.5	3.5
3355363	16	19	4	3	17.5	3.5
3355364	16	19	4	3	17.5	3.5
3355365	16	20	4	3	18	3.5
3355366	16	20	4	3	18	3.5
3355367	16	20	4	3	18	3.5
3355368	14	20	4	3	17	3.5
3355369	14	19	4	3	16.5	3.5
3355370	14	19	4	3	16.5	3.5
3355371	14	19	4	3	16.5	3.5
3355372	13	18	4	3	15.5	3.5
3355373	13	16	4	3	14.5	3.5
3355374	13	16	4	3	14.5	3.5
3355375	13	16	4	3	14.5	3.5
3355376	13	16	4	3	14.5	3.5
3355377	13	16	4	3	14.5	3.5
3355378	13	15	4	3	14	3.5
3355379	13	15	4	3	14	3.5
3355380	13	15	5	3	14	4
3355381	13	15	5	3	14	4
3355382	13	15	5	3	14	4
3355383	13	15	5	3	14	4
3355384	12	15	5	3	13.5	4
3355385	11	15	5	3	13	4
3355386	11	15	5	3	13	4
3355387	11	15	7	3	13	5
3355388	11	14	7	4	12.5	5.5
3355389	11	14	7	4	12.5	5.5
3355390	12	14	7	4	13	5.5
3355391	12	14	7	4	13	5.5
3355392	12	14	7	4	13	5.5
3355393	13	13	7	4	13	5.5
3355394	13	13	7	4	13	5.5
3355395	13	13	7	4	13	5.5
3355396	13	13	7	4	13	5.5
3355397	14	14	8	5	14	6.5
3355398	14	14	10	5	14	7.5
3355399	14	14	10	5	14	7.5
3355400	15	16	10	5	15.5	7.5
3355401	15	16	10	5	15.5	7.5
3355402	15	18	10	5	16.5	7.5
3355403	15	18	10	5	16.5	7.5
3355404	15	15	10	5	15	7.5
3355405	15	15	10	5	15	7.5
3355406	15	15	10	5	15	7.5
3355407	15	15	10	5	15	7.5
3355408	14	15	10	5	14.5	7.5
3355409	14	15	10	5	14.5	7.5
3355410	14	15	9	5	14.5	7
3355411	14	15	9	5	14.5	7
3355412	14	15	9	5	14.5	7
3355413	14	15	9	5	14.5	7
3355414	14	15	9	5	14.5	7
3355415	13	15	9	5	14	7
3355416	13	17	9	5	15	7
3355417	13	17	9	5	15	7
3355418	13	20	9	5	16.5	7
3355419	13	20	9	5	16.5	7
3355420	12	20	9	5	16	7
3355421	12	20	9	4	16	6.5
3355422	12	20	9	4	16	6.5
3355423	11	20	9	4	15.5	6.5
3355424	10	18	9	4	14	6.5
3355425	9	17	9	4	13	6.5
3355426	9	17	8	2	13	5
3355427	9	17	8	2	13	5
3355428	8	17	8	2	12.5	5
3355429	8	17	8	2	12.5	5
3355430	8	17	8	2	12.5	5
3355431	8	16	9	2	12	5.5
3355432	8	16	9	2	12	5.5
3355433	8	16	9	2	12	5.5
3355434	9	16	9	2	12.5	5.5
3355435	9	16	9	2	12.5	5.5
3355436	9	16	9	2	12.5	5.5
3355437	9	16	9	2	12.5	5.5
3355438	9	16	9	2	12.5	5.5
3355439	8	15	9	2	11.5	5.5
3355440	8	15	9	2	11.5	5.5
3355441	8	14	9	2	11	5.5
3355442	8	14	9	2	11	5.5
3355443	8	14	8	2	11	5
3355444	8	14	8	2	11	5
3355445	7	14	8	2	10.5	5
3355446	7	13	8	2	10	5
3355447	7	13	8	2	10	5
3355448	7	13	8	2	10	5
3355449	8	14	8	2	11	5
3355450	8	14	8	2	11	5
3355451	8	14	9	2	11	5.5
3355452	8	14	9	2	11	5.5
3355453	8	14	9	2	11	5.5
3355454	8	14	9	2	11	5.5
3355455	8	14	9	2	11	5.5
3355456	8	14	9	2	11	5.5
3355457	8	13	9	2	10.5	5.5
3355458	8	12	9	2	10	5.5
3355459	8	12	9	2	10	5.5
3355460	8	12	9	2	10	5.5
3355461	8	12	9	2	10	5.5
3355462	8	12	9	2	10	5.5
3355463	7	12	9	2	9.5	5.5
3355464	7	12	9	2	9.5	5.5
3355465	7	11	9	2	9	5.5
3355466	7	11	9	2	9	5.5
3355467	8	11	9	2	9.5	5.5
3355468	9	11	9	2	10	5.5
3355469	9	11	9	2	10	5.5
3355470	10	11	9	2	10.5	5.5
3355471	10	11	9	2	10.5	5.5
3355472	10	11	9	2	10.5	5.5
3355473	10	11	9	2	10.5	5.5
3355474	10	11	9	2	10.5	5.5
3355475	10	11	9	2	10.5	5.5
3355476	10	11	9	2	10.5	5.5
3355477	11	11	9	2	11	5.5
3355478	11	13	9	2	12	5.5
3355479	11	13	9	2	12	5.5
3355480	11	13	8	2	12	5
3355481	11	14	8	2	12.5	5
3355482	11	14	11	2	12.5	6.5
3355483	11	14	11	2	12.5	6.5
3355484	11	14	11	2	12.5	6.5
3355485	11	14	11	2	12.5	6.5
3355486	11	14	11	2	12.5	6.5
3355487	11	14	9	2	12.5	5.5
3355488	11	14	9	1	12.5	5
3355489	11	14	9	1	12.5	5
3355490	10	15	9	1	12.5	5
3355491	10	15	9	1	12.5	5
3355492	10	15	9	1	12.5	5
3355493	9	16	9	1	12.5	5
3355494	9	16	9	1	12.5	5
3355495	10	16	9	1	13	5
3355496	10	16	9	1	13	5
3355497	10	15	9	0	12.5	4.5
3355498	10	15	7	0	12.5	3.5
3355499	10	15	7	0	12.5	3.5
3355500	9	13	7	0	11	3.5
3355501	10	13	7	0	11.5	3.5
3355502	10	11	8	0	10.5	4
3355503	14	11	8	0	12.5	4
3355504	14	12	8	0	13	4
3355505	14	14	8	0	14	4
3355506	14	14	8	0	14	4
3355507	16	14	8	0	15	4
3355508	17	14	8	0	15.5	4
3355509	17	14	8	0	15.5	4
3355510	17	15	8	0	16	4
3355511	17	15	8	0	16	4
3355512	17	15	8	0	16	4
3355513	17	15	8	0	16	4
3355514	17	15	8	0	16	4
3355515	17	15	8	0	16	4
3355516	17	13	8	0	15	4
3355517	17	13	8	0	15	4
3355518	17	10	8	0	13.5	4
3355519	17	10	8	0	13.5	4
3355520	17	10	8	0	13.5	4
3355521	17	10	8	0	13.5	4
3355522	17	10	8	0	13.5	4
3355523	17	10	8	0	13.5	4
3355524	17	10	7	0	13.5	3.5
3355525	17	10	7	0	13.5	3.5
3355526	17	10	7	0	13.5	3.5
3355527	17	11	7	0	14	3.5
3355528	17	11	7	0	14	3.5
3355529	18	11	7	1	14.5	4
3355530	18	11	7	1	14.5	4
3355531	19	11	6	2	15	4
3355532	20	11	6	2	15.5	4
3355533	20	12	6	3	16	4.5
3355534	19	12	6	3	15.5	4.5
3355535	19	12	6	3	15.5	4.5
3355536	19	12	6	3	15.5	4.5
3355537	19	12	6	3	15.5	4.5
3355538	19	12	6	3	15.5	4.5
3355539	19	12	6	3	15.5	4.5
3355540	19	12	6	3	15.5	4.5
3355541	19	12	6	3	15.5	4.5
3355542	20	12	6	3	16	4.5
3355543	20	12	6	3	16	4.5
3355544	20	12	6	3	16	4.5
3355545	20	12	6	3	16	4.5
3355546	20	12	6	3	16	4.5
3355547	20	12	6	3	16	4.5
3355548	20	12	6	3	16	4.5
3355549	19	11	6	3	15	4.5
3355550	19	11	6	3	15	4.5
3355551	19	11	5	3	15	4
3355552	19	11	5	3	15	4
3355553	20	11	5	3	15.5	4
3355554	21	11	5	3	16	4
3355555	22	11	5	3	16.5	4
3355556	22	11	5	3	16.5	4
3355557	22	11	5	3	16.5	4
3355558	25	11	5	3	18	4
3355559	25	11	5	3	18	4
3355560	25	11	5	3	18	4
3355561	26	11	5	3	18.5	4
3355562	26	11	5	3	18.5	4
3355563	28	11	5	3	19.5	4
3355564	28	11	5	3	19.5	4
3355565	28	11	5	3	19.5	4
3355566	28	11	5	3	19.5	4
3355567	27	12	5	3	19.5	4
3355568	26	12	5	3	19	4
3355569	27	13	5	3	20	4
3355570	26	13	5	3	19.5	4
3355571	26	13	5	3	19.5	4
3355572	26	13	5	3	19.5	4
3355573	26	13	5	3	19.5	4
3355574	26	13	5	3	19.5	4
3355575	26	13	5	3	19.5	4
3355576	26	13	5	3	19.5	4
3355577	25	11	5	3	18	4
3355578	26	12	5	3	19	4
3355579	27	12	5	3	19.5	4
3355580	27	12	2	3	19.5	2.5
3355581	28	11	2	3	19.5	2.5
3355582	28	11	2	3	19.5	2.5
3355583	28	11	2	3	19.5	2.5
3355584	28	11	2	3	19.5	2.5
3355585	30	11	2	3	20.5	2.5
3355586	30	11	2	4	20.5	3
3355587	31	12	2	4	21.5	3
3355588	31	13	3	4	22	3.5
3355589	31	13	3	4	22	3.5
3355590	31	12	3	4	21.5	3.5
3355591	31	12	3	4	21.5	3.5
3355592	31	12	4	4	21.5	4
3355593	31	11	4	4	21	4
3355594	31	11	4	4	21	4
3355595	30	11	4	4	20.5	4
3355596	30	12	4	4	21	4
3355597	29	12	3	4	20.5	3.5
3355598	29	12	3	4	20.5	3.5
3355599	29	12	3	4	20.5	3.5
3355600	30	12	3	4	21	3.5
3355601	29	13	3	4	21	3.5
3355602	30	13	2	4	21.5	3
3355603	26	15	2	4	20.5	3
3355604	26	14	2	4	20	3
3355605	31	12	2	4	21.5	3
3355606	32	13	2	4	22.5	3
3355607	30	13	2	4	21.5	3
3355608	29	13	2	4	21	3
3355609	30	13	2	4	21.5	3
3355610	32	15	2	4	23.5	3
3355611	32	15	2	4	23.5	3
3355612	32	15	2	4	23.5	3
3355613	32	16	2	4	24	3
3355614	32	16	2	4	24	3
3355615	32	16	2	4	24	3
3355616	32	16	2	4	24	3
3355617	32	16	2	4	24	3
3355618	32	16	2	4	24	3
3355619	33	16	2	4	24.5	3
3355620	33	16	2	4	24.5	3
3355621	33	17	2	4	25	3
3355622	33	17	2	4	25	3
3355623	33	17	2	5	25	3.5
3355624	33	17	2	5	25	3.5
3355625	33	17	2	5	25	3.5
3355626	33	17	2	5	25	3.5
3355627	33	16	2	5	24.5	3.5
3355628	33	16	2	5	24.5	3.5
3355629	32	16	2	4	24	3
3355630	33	16	2	4	24.5	3
3355631	32	16	2	3	24	2.5
3355632	31	16	2	3	23.5	2.5
3355633	31	17	2	2	24	2
3355634	31	18	2	2	24.5	2
3355635	31	18	2	2	24.5	2
3355636	31	19	2	2	25	2
3355637	31	19	2	2	25	2
3355638	31	19	2	2	25	2
3355639	31	19	2	2	25	2
3355640	31	19	2	2	25	2
3355641	32	19	2	2	25.5	2
3355642	31	19	2	2	25	2
3355643	31	19	2	2	25	2
3355644	31	19	2	2	25	2
3355645	31	19	2	2	25	2
3355646	31	20	2	2	25.5	2
3355647	31	20	2	2	25.5	2
3355648	35	22	3	2	28.5	2.5
3355649	35	23	3	2	29	2.5
3355650	37	24	3	2	30.5	2.5
3355651	38	25	3	2	31.5	2.5
3355652	38	25	3	3	31.5	3
3355653	37	25	3	3	31	3
3355654	37	25	4	3	31	3.5
3355655	37	26	4	3	31.5	3.5
3355656	37	26	4	3	31.5	3.5
3355657	37	26	4	3	31.5	3.5
3355658	34	26	4	3	30	3.5
3355659	34	26	4	3	30	3.5
3355660	34	26	4	3	30	3.5
3355661	33	26	4	3	29.5	3.5
3355662	33	26	4	3	29.5	3.5
3355663	33	26	5	3	29.5	4
3355664	34	26	5	3	30	4
3355665	34	26	5	3	30	4
3355666	34	27	5	3	30.5	4
3355667	35	26	6	3	30.5	4.5
3355668	35	26	6	3	30.5	4.5
3355669	34	25	6	3	29.5	4.5
3355670	35	25	6	3	30	4.5
3355671	36	25	6	3	30.5	4.5
3355672	36	25	6	3	30.5	4.5
3355673	36	25	6	3	30.5	4.5
3355674	36	27	7	3	31.5	5
3355675	36	27	7	3	31.5	5
3355676	36	27	7	3	31.5	5
3355677	36	27	7	3	31.5	5
3355678	35	26	7	3	30.5	5
3355679	34	26	7	3	30	5
3355680	34	26	7	3	30	5
3355681	33	26	7	3	29.5	5
3355682	33	26	7	3	29.5	5
3355683	33	27	7	3	30	5
3355684	34	27	7	3	30.5	5
3355685	33	27	7	3	30	5
3355686	33	29	7	2	31	4.5
3355687	36	28	10	2	32	6
3355688	38	28	9	2	33	5.5
3355689	40	29	9	3	34.5	6
3355690	41	29	10	5	35	7.5
3355691	41	29	9	5	35	7
3355692	42	33	9	5	37.5	7
3355693	42	37	9	5	39.5	7
3355694	42	37	9	5	39.5	7
3355695	43	37	10	5	40	7.5
3355696	43	38	10	5	40.5	7.5
3355697	43	38	10	5	40.5	7.5
3355698	43	38	10	5	40.5	7.5
3355699	43	38	10	5	40.5	7.5
3355700	44	38	10	5	41	7.5
3355701	43	37	10	5	40	7.5
3355702	42	38	10	5	40	7.5
3355703	42	36	10	5	39	7.5
3355704	42	36	10	5	39	7.5
3355705	37	36	10	5	36.5	7.5
3355706	36	35	10	5	35.5	7.5
3355707	36	32	10	5	34	7.5
3355708	36	32	10	5	34	7.5
3355709	35	32	10	5	33.5	7.5
3355710	33	32	10	5	32.5	7.5
3355711	33	32	10	5	32.5	7.5
3355712	34	32	10	5	33	7.5
3355713	34	31	10	5	32.5	7.5
3355714	34	31	12	5	32.5	8.5
3355715	35	31	12	5	33	8.5
3355716	35	30	12	5	32.5	8.5
3355717	35	30	12	5	32.5	8.5
3355718	35	30	12	5	32.5	8.5
3355719	34	30	12	5	32	8.5
3355720	34	30	12	5	32	8.5
3355721	34	30	12	5	32	8.5
3355722	34	30	12	6	32	9
3355723	34	30	12	5	32	8.5
3355724	34	31	12	5	32.5	8.5
3355725	34	32	13	5	33	9
3355726	36	32	13	5	34	9
3355727	36	32	13	5	34	9
3355728	36	32	13	5	34	9
3355729	36	32	13	5	34	9
3355730	35	32	13	5	33.5	9
3355731	35	32	13	5	33.5	9
3355732	35	32	13	5	33.5	9
3355733	35	31	13	5	33	9
3355734	35	30	13	5	32.5	9
3355735	35	31	13	5	33	9
3355736	35	30	13	5	32.5	9
3355737	35	30	13	5	32.5	9
3355738	35	30	13	5	32.5	9
3355739	35	30	13	5	32.5	9
3355740	35	30	13	5	32.5	9
3355741	34	30	13	5	32	9
3355742	34	30	13	5	32	9
3355743	34	30	13	5	32	9
3355744	34	30	13	5	32	9
3355745	34	30	13	6	32	9.5
3355746	34	29	13	6	31.5	9.5
3355747	34	29	13	6	31.5	9.5
3355748	31	27	12	6	29	9
3355749	31	26	13	6	28.5	9.5
3355750	29	25	13	6	27	9.5
3355751	28	24	13	6	26	9.5
3355752	28	24	13	5	26	9
3355753	26	24	13	5	25	9
3355754	27	25	12	5	26	8.5
3355755	26	24	12	5	25	8.5
3355756	26	24	12	5	25	8.5
3355757	26	24	13	5	25	9
3355758	26	24	13	5	25	9
3355759	26	24	13	5	25	9
3355760	26	24	13	5	25	9
3355761	26	24	13	5	25	9
3355762	26	24	13	5	25	9
3355763	26	24	12	5	25	8.5
3355764	23	24	12	5	23.5	8.5
3355765	23	24	12	5	23.5	8.5
3355766	23	23	12	5	23	8.5
3355767	25	27	11	7	26	9
3355768	25	26	10	7	25.5	8.5
3355769	25	26	10	7	25.5	8.5
3355770	24	27	10	7	25.5	8.5
3355771	24	27	10	8	25.5	9
3355772	27	27	10	8	27	9
3355773	28	27	10	8	27.5	9
3355774	33	28	10	8	30.5	9
3355775	33	28	10	8	30.5	9
3355776	33	28	10	8	30.5	9
3355777	33	29	10	8	31	9
3355778	33	29	10	8	31	9
3355779	33	29	10	8	31	9
3355780	33	29	10	8	31	9
3355781	33	29	10	9	31	9.5
3355782	33	29	10	9	31	9.5
3355783	33	28	10	9	30.5	9.5
3355784	32	28	10	9	30	9.5
3355785	31	28	10	9	29.5	9.5
3355786	31	26	10	9	28.5	9.5
3355787	27	26	7	9	26.5	8
3355788	25	25	7	9	25	8
3355789	23	25	7	8	24	7.5
3355790	24	25	6	7	24.5	6.5
3355791	24	25	6	7	24.5	6.5
3355792	23	22	6	7	22.5	6.5
3355793	23	18	6	7	20.5	6.5
3355794	23	18	6	7	20.5	6.5
3355795	23	18	5	7	20.5	6
3355796	23	16	5	7	19.5	6
3355797	23	16	6	7	19.5	6.5
3355798	23	16	6	7	19.5	6.5
3355799	23	16	6	7	19.5	6.5
3355800	22	16	6	7	19	6.5
3355801	22	16	6	7	19	6.5
3355802	22	15	6	7	18.5	6.5
3355803	22	15	6	7	18.5	6.5
3355804	22	15	6	7	18.5	6.5
3355805	22	15	6	7	18.5	6.5
3355806	22	16	7	8	19	7.5
3355807	22	16	7	8	19	7.5
3355808	22	16	7	8	19	7.5
3355809	22	16	7	8	19	7.5
3355810	22	16	8	8	19	8
3355811	22	16	8	8	19	8
3355812	21	16	8	8	18.5	8
3355813	21	16	8	8	18.5	8
3355814	21	17	9	8	19	8.5
3355815	20	19	9	8	19.5	8.5
3355816	20	19	9	8	19.5	8.5
3355817	20	19	9	8	19.5	8.5
3355818	21	19	9	8	20	8.5
3355819	21	19	9	8	20	8.5
3355820	21	19	9	8	20	8.5
3355821	21	19	9	8	20	8.5
3355822	21	19	9	7	20	8
3355823	21	19	9	7	20	8
3355824	21	18	9	7	19.5	8
3355825	21	19	8	7	20	7.5
3355826	19	19	8	7	19	7.5
3355827	19	19	8	7	19	7.5
3355828	19	19	8	7	19	7.5
3355829	19	19	8	7	19	7.5
3355830	19	19	9	7	19	8
3355831	19	20	9	7	19.5	8
3355832	19	21	9	7	20	8
3355833	19	20	10	7	19.5	8.5
3355834	19	20	10	7	19.5	8.5
3355835	19	19	10	7	19	8.5
3355836	19	19	10	7	19	8.5
3355837	18	19	10	7	18.5	8.5
3355838	18	20	10	7	19	8.5
3355839	18	20	10	7	19	8.5
3355840	18	21	10	7	19.5	8.5
3355841	18	21	10	7	19.5	8.5
3355842	18	21	10	7	19.5	8.5
3355843	18	21	10	7	19.5	8.5
3355844	18	21	10	9	19.5	9.5
3355845	18	21	10	8	19.5	9
3355846	18	21	10	8	19.5	9
3355847	18	21	10	9	19.5	9.5
3355848	19	21	10	9	20	9.5
3355849	20	21	9	9	20.5	9
3355850	21	21	10	9	21	9.5
3355851	21	21	10	9	21	9.5
3355852	21	21	10	9	21	9.5
3355853	21	21	10	9	21	9.5
3355854	21	20	10	9	20.5	9.5
3355855	21	20	10	9	20.5	9.5
3355856	21	20	10	9	20.5	9.5
3355857	21	20	9	8	20.5	8.5
3355858	21	20	9	9	20.5	9
3355859	21	20	9	9	20.5	9
3355860	21	20	9	9	20.5	9
3355861	21	21	9	9	21	9
3355862	21	21	9	9	21	9
3355863	21	21	9	9	21	9
3355864	21	21	9	9	21	9
3355865	21	21	10	9	21	9.5
3355866	21	21	10	9	21	9.5
3355867	18	17	10	7	17.5	8.5
3355868	18	16	10	7	17	8.5
3355869	18	16	10	7	17	8.5
3355870	18	16	10	7	17	8.5
3355871	17	16	10	6	16.5	8
3355872	14	16	10	6	15	8
3355873	13	16	10	6	14.5	8
3355874	8	15	10	6	11.5	8
3355875	8	15	10	6	11.5	8
3355876	8	15	10	6	11.5	8
3355877	8	14	10	6	11	8
3355878	8	15	10	6	11.5	8
3355879	9	15	10	6	12	8
3355880	9	16	10	6	12.5	8
3355881	9	16	10	6	12.5	8
3355882	9	17	10	7	13	8.5
3355883	9	17	10	7	13	8.5
3355884	9	17	10	7	13	8.5
3355885	9	17	10	7	13	8.5
3355886	9	17	10	7	13	8.5
3355887	9	17	10	7	13	8.5
3355888	9	17	10	7	13	8.5
3355889	9	16	10	7	12.5	8.5
3355890	7	16	10	6	11.5	8
3355891	7	16	10	6	11.5	8
3355892	7	15	10	6	11	8
3355893	7	15	10	6	11	8
3355894	7	15	10	6	11	8
3355895	6	15	10	7	10.5	8.5
3355896	6	15	10	7	10.5	8.5
3355897	7	15	9	7	11	8
3355898	7	15	9	7	11	8
3355899	7	15	9	7	11	8
3355900	8	15	8	7	11.5	7.5
3355901	8	15	8	7	11.5	7.5
3355902	10	15	8	7	12.5	7.5
3355903	11	15	9	7	13	8
3355904	11	15	9	7	13	8
3355905	13	16	9	8	14.5	8.5
3355906	13	15	8	7	14	7.5
3355907	13	15	8	7	14	7.5
3355908	13	15	8	7	14	7.5
3355909	17	20	8	7	18.5	7.5
3355910	17	20	7	7	18.5	7
3355911	17	21	7	7	19	7
3355912	18	21	7	7	19.5	7
3355913	18	22	7	7	20	7
3355914	18	21	5	7	19.5	6
3355915	18	19	5	7	18.5	6
3355916	18	19	5	7	18.5	6
3355917	19	19	5	7	19	6
3355918	18	19	5	7	18.5	6
3355919	18	19	5	7	18.5	6
3355920	19	19	5	7	19	6
3355921	19	19	5	7	19	6
3355922	19	19	5	7	19	6
3355923	19	19	5	7	19	6
3355924	19	19	5	7	19	6
3355925	19	17	5	7	18	6
3355926	19	17	5	7	18	6
3355927	21	17	5	7	19	6
3355928	21	17	5	7	19	6
3355929	21	17	5	7	19	6
3355930	21	17	4	7	19	5.5
3355931	22	16	4	7	19	5.5
3355932	22	15	4	7	18.5	5.5
3355933	22	15	3	7	18.5	5
3355934	22	16	3	7	19	5
3355935	22	16	3	7	19	5
3355936	22	16	3	7	19	5
3355937	22	16	3	7	19	5
3355938	22	15	3	7	18.5	5
3355939	22	15	3	7	18.5	5
3355940	22	14	3	6	18	4.5
3355941	22	14	3	6	18	4.5
3355942	22	14	3	6	18	4.5
3355943	22	14	4	6	18	5
3355944	22	14	4	4	18	4
3355945	22	14	4	4	18	4
3355946	22	14	4	4	18	4
3355947	22	14	4	4	18	4
3355948	21	14	4	4	17.5	4
3355949	20	14	4	4	17	4
3355950	19	14	3	4	16.5	3.5
3355951	19	14	3	4	16.5	3.5
3355952	19	14	3	4	16.5	3.5
3355953	19	14	3	4	16.5	3.5
3355954	19	14	3	4	16.5	3.5
3355955	19	14	3	4	16.5	3.5
3355956	19	16	3	4	17.5	3.5
3355957	19	16	3	4	17.5	3.5
3355958	19	16	3	4	17.5	3.5
3355959	19	16	3	4	17.5	3.5
3355960	19	16	3	4	17.5	3.5
3355961	19	15	4	4	17	4
3355962	20	15	4	5	17.5	4.5
3355963	20	15	4	5	17.5	4.5
3355964	20	15	4	5	17.5	4.5
3355965	21	14	3	5	17.5	4
3355966	21	14	3	5	17.5	4
3355967	22	14	3	5	18	4
3355968	22	15	3	5	18.5	4
3355969	22	15	3	5	18.5	4
3355970	23	14	3	5	18.5	4
3355971	23	14	3	5	18.5	4
3355972	23	14	3	5	18.5	4
3355973	23	14	3	5	18.5	4
3355974	24	14	3	5	19	4
3355975	24	14	3	5	19	4
3355976	24	14	3	5	19	4
3355977	25	14	3	5	19.5	4
3355978	25	15	4	5	20	4.5
3355979	25	15	4	5	20	4.5
3355980	26	13	5	5	19.5	5
3355981	26	13	5	4	19.5	4.5
3355982	29	12	5	3	20.5	4
3355983	29	12	5	3	20.5	4
3355984	29	13	5	3	21	4
3355985	29	13	5	3	21	4
3355986	29	13	5	3	21	4
3355987	29	13	5	3	21	4
3355988	29	13	5	3	21	4
3355989	29	13	5	3	21	4
3355990	29	13	5	3	21	4
3355991	30	13	5	3	21.5	4
3355992	30	13	5	3	21.5	4
3355993	30	13	5	3	21.5	4
3355994	32	13	5	3	22.5	4
3355995	32	13	5	2	22.5	3.5
3355996	32	13	7	2	22.5	4.5
3355997	31	13	7	2	22	4.5
3355998	32	13	7	2	22.5	4.5
3355999	32	13	7	2	22.5	4.5
3356000	30	13	7	2	21.5	4.5
3356001	30	14	7	2	22	4.5
3356002	28	16	7	2	22	4.5
3356003	27	16	6	2	21.5	4
3356004	27	16	7	2	21.5	4.5
3356005	25	15	7	1	20	4
3356006	25	15	7	1	20	4
3356007	25	15	7	1	20	4
3356008	25	15	7	1	20	4
3356009	21	10	7	1	15.5	4
3356010	21	10	7	1	15.5	4
3356011	21	9	7	1	15	4
3356012	20	9	7	1	14.5	4
3356013	20	8	7	1	14	4
3356014	21	8	7	2	14.5	4.5
3356015	21	9	7	2	15	4.5
3356016	22	9	8	2	15.5	5
3356017	21	9	8	2	15	5
3356018	21	9	9	2	15	5.5
3356019	21	9	9	2	15	5.5
3356020	20	9	9	2	14.5	5.5
3356021	20	9	9	2	14.5	5.5
3356022	20	9	9	2	14.5	5.5
3356023	20	9	9	2	14.5	5.5
3356024	20	10	9	2	15	5.5
3356025	20	10	9	2	15	5.5
3356026	21	10	9	2	15.5	5.5
3356027	19	10	9	2	14.5	5.5
3356028	20	10	9	2	15	5.5
3356029	20	10	9	2	15	5.5
3356030	20	10	9	2	15	5.5
3356031	19	10	10	2	14.5	6
3356032	19	10	10	2	14.5	6
3356033	19	10	10	2	14.5	6
3356034	19	9	10	2	14	6
3356035	19	9	10	3	14	6.5
3356036	19	10	10	3	14.5	6.5
3356037	19	12	10	3	15.5	6.5
3356038	19	12	10	3	15.5	6.5
3356039	19	12	10	3	15.5	6.5
3356040	19	13	10	3	16	6.5
3356041	19	13	10	3	16	6.5
3356042	19	13	10	3	16	6.5
3356043	19	13	9	3	16	6
3356044	19	13	10	3	16	6.5
3356045	19	14	10	3	16.5	6.5
3356046	19	14	10	3	16.5	6.5
3356047	19	15	10	3	17	6.5
3356048	19	15	10	3	17	6.5
3356049	19	15	10	3	17	6.5
3356050	19	15	11	3	17	7
3356051	19	15	11	3	17	7
3356052	19	15	11	3	17	7
3356053	19	15	11	3	17	7
3356054	19	15	11	3	17	7
3356055	19	17	11	3	18	7
3356056	19	15	11	3	17	7
3356057	19	15	11	3	17	7
3356058	19	15	11	3	17	7
3356059	19	17	11	3	18	7
3356060	20	17	11	3	18.5	7
3356061	20	17	10	3	18.5	6.5
3356062	19	19	10	2	19	6
3356063	21	19	10	2	20	6
3356064	21	19	12	2	20	7
3356065	22	19	12	2	20.5	7
3356066	22	19	12	2	20.5	7
3356067	24	19	13	3	21.5	8
3356068	25	19	14	3	22	8.5
3356069	26	20	14	3	23	8.5
3356070	26	21	14	3	23.5	8.5
3356071	27	22	14	3	24.5	8.5
3356072	28	24	14	3	26	8.5
3356073	28	25	14	3	26.5	8.5
3356074	28	25	14	4	26.5	9
3356075	28	26	14	4	27	9
3356076	27	26	15	4	26.5	9.5
3356077	26	28	15	4	27	9.5
3356078	26	27	14	4	26.5	9
3356079	26	27	14	4	26.5	9
3356080	25	27	13	4	26	8.5
3356081	25	27	13	4	26	8.5
3356082	22	27	13	4	24.5	8.5
3356083	22	27	13	4	24.5	8.5
3356084	22	26	13	4	24	8.5
3356085	22	26	13	4	24	8.5
3356086	22	26	13	4	24	8.5
3356087	22	26	13	4	24	8.5
3356088	22	26	13	4	24	8.5
3356089	22	28	13	4	25	8.5
3356090	23	28	13	4	25.5	8.5
3356091	22	28	13	4	25	8.5
3356092	22	30	14	5	26	9.5
3356093	22	30	14	5	26	9.5
3356094	20	30	14	6	25	10
3356095	21	30	14	6	25.5	10
3356096	21	31	12	6	26	9
3356097	22	31	12	6	26.5	9
3356098	21	31	12	6	26	9
3356099	21	31	12	6	26	9
3356100	21	31	12	6	26	9
3356101	21	31	12	6	26	9
3356102	21	29	12	6	25	9
3356103	21	29	12	6	25	9
3356104	21	29	11	6	25	8.5
3356105	22	29	11	6	25.5	8.5
3356106	22	29	11	6	25.5	8.5
3356107	22	29	12	6	25.5	9
3356108	22	29	12	6	25.5	9
3356109	23	29	12	6	26	9
3356110	24	29	12	6	26.5	9
3356111	24	29	12	6	26.5	9
3356112	24	29	12	6	26.5	9
3356113	24	29	12	6	26.5	9
3356114	23	29	12	5	26	8.5
3356115	23	28	12	5	25.5	8.5
3356116	22	28	11	5	25	8
3356117	22	28	11	5	25	8
3356118	22	28	10	5	25	7.5
3356119	22	28	10	5	25	7.5
3356120	24	28	10	6	26	8
3356121	24	28	10	6	26	8
3356122	24	28	10	6	26	8
3356123	25	28	10	6	26.5	8
3356124	25	28	10	6	26.5	8
3356125	25	28	10	6	26.5	8
3356126	24	28	10	6	26	8
3356127	24	29	10	6	26.5	8
3356128	23	29	10	6	26	8
3356129	23	29	10	6	26	8
3356130	24	29	10	6	26.5	8
3356131	24	29	9	6	26.5	7.5
3356132	24	29	9	6	26.5	7.5
3356133	24	29	10	6	26.5	8
3356134	24	29	10	6	26.5	8
3356135	24	29	10	5	26.5	7.5
3356136	26	28	10	5	27	7.5
3356137	26	26	10	5	26	7.5
3356138	27	26	10	7	26.5	8.5
3356139	27	26	10	7	26.5	8.5
3356140	27	25	10	7	26	8.5
3356141	27	25	10	7	26	8.5
3356142	27	25	10	7	26	8.5
3356143	27	25	10	7	26	8.5
3356144	27	25	9	8	26	8.5
3356145	27	25	9	8	26	8.5
3356146	27	25	10	8	26	9
3356147	27	24	10	8	25.5	9
3356148	27	25	10	8	26	9
3356149	28	25	10	8	26.5	9
3356150	28	25	9	8	26.5	8.5
3356151	28	25	9	8	26.5	8.5
3356152	28	25	9	8	26.5	8.5
3356153	29	25	9	9	27	9
3356154	29	25	9	9	27	9
3356155	29	23	9	9	26	9
3356156	29	23	9	9	26	9
3356157	29	23	9	9	26	9
3356158	30	23	9	9	26.5	9
3356159	30	22	9	9	26	9
3356160	30	24	9	9	27	9
3356161	30	24	9	9	27	9
3356162	30	23	9	9	26.5	9
3356163	28	23	9	9	25.5	9
3356164	28	23	7	9	25.5	8
3356165	28	23	7	9	25.5	8
3356166	29	23	7	9	26	8
3356167	27	23	6	8	25	7
3356168	26	23	5	8	24.5	6.5
3356169	25	22	5	8	23.5	6.5
3356170	24	21	5	8	22.5	6.5
3356171	23	20	5	9	21.5	7
3356172	22	19	5	9	20.5	7
3356173	24	18	5	9	21	7
3356174	23	18	5	8	20.5	6.5
3356175	24	17	5	8	20.5	6.5
3356176	26	17	4	8	21.5	6
3356177	26	15	4	8	20.5	6
3356178	28	18	6	8	23	7
3356179	29	18	6	8	23.5	7
3356180	29	18	6	8	23.5	7
3356181	29	18	6	8	23.5	7
3356182	29	18	6	8	23.5	7
3356183	29	18	6	8	23.5	7
3356184	29	19	6	8	24	7
3356185	29	19	6	8	24	7
3356186	29	20	6	8	24.5	7
3356187	29	20	6	8	24.5	7
3356188	29	20	6	8	24.5	7
3356189	29	18	6	8	23.5	7
3356190	29	18	6	8	23.5	7
3356191	30	18	6	8	24	7
3356192	30	16	5	7	23	6
3356193	30	16	5	7	23	6
3356194	30	16	5	6	23	5.5
3356195	29	16	5	6	22.5	5.5
3356196	29	15	5	6	22	5.5
3356197	28	15	5	6	21.5	5.5
3356198	28	16	5	6	22	5.5
3356199	28	16	5	6	22	5.5
3356200	28	17	5	6	22.5	5.5
3356201	28	16	5	6	22	5.5
3356202	28	16	5	7	22	6
3356203	28	16	5	7	22	6
3356204	28	16	5	7	22	6
3356205	27	16	5	7	21.5	6
3356206	27	16	5	7	21.5	6
3356207	27	16	4	7	21.5	5.5
3356208	27	16	4	7	21.5	5.5
3356209	26	16	5	8	21	6.5
3356210	26	17	6	8	21.5	7
3356211	24	17	6	8	20.5	7
3356212	27	18	7	8	22.5	7.5
3356213	28	18	9	8	23	8.5
3356214	29	18	9	8	23.5	8.5
3356215	31	20	9	9	25.5	9
3356216	31	20	10	9	25.5	9.5
3356217	31	20	11	9	25.5	10
3356218	31	20	11	9	25.5	10
3356219	33	20	11	9	26.5	10
3356220	33	21	11	8	27	9.5
3356221	33	21	11	8	27	9.5
3356222	33	21	11	8	27	9.5
3356223	32	21	14	8	26.5	11
3356224	32	20	14	8	26	11
3356225	32	20	14	8	26	11
3356226	32	20	14	8	26	11
3356227	32	19	14	8	25.5	11
3356228	32	19	14	8	25.5	11
3356229	35	19	14	8	27	11
3356230	34	19	14	8	26.5	11
3356231	34	19	14	8	26.5	11
3356232	35	20	14	8	27.5	11
3356233	35	21	13	8	28	10.5
3356234	35	21	13	8	28	10.5
3356235	35	21	13	8	28	10.5
3356236	35	22	13	8	28.5	10.5
3356237	35	22	13	10	28.5	11.5
3356238	34	22	13	8	28	10.5
3356239	35	22	13	8	28.5	10.5
3356240	35	22	13	8	28.5	10.5
3356241	35	22	16	8	28.5	12
3356242	35	21	16	8	28	12
3356243	35	21	16	8	28	12
3356244	35	21	16	7	28	11.5
3356245	35	21	16	7	28	11.5
3356246	35	21	15	7	28	11
3356247	38	21	15	7	29.5	11
3356248	38	20	15	7	29	11
3356249	37	20	15	7	28.5	11
3356250	37	22	15	7	29.5	11
3356251	40	22	15	7	31	11
3356252	41	22	15	7	31.5	11
3356253	40	23	15	6	31.5	10.5
3356254	40	23	16	6	31.5	11
3356255	41	23	18	6	32	12
3356256	42	23	18	6	32.5	12
3356257	43	23	18	6	33	12
3356258	42	23	18	6	32.5	12
3356259	42	23	18	6	32.5	12
3356260	41	21	18	6	31	12
3356261	41	22	19	6	31.5	12.5
3356262	41	22	19	6	31.5	12.5
3356263	41	23	19	6	32	12.5
3356264	41	24	19	6	32.5	12.5
3356265	39	25	19	6	32	12.5
3356266	38	25	19	6	31.5	12.5
3356267	37	28	19	6	32.5	12.5
3356268	37	28	19	6	32.5	12.5
3356269	37	29	19	6	33	12.5
3356270	38	29	19	6	33.5	12.5
3356271	39	31	20	5	35	12.5
3356272	39	30	22	5	34.5	13.5
3356273	37	30	22	5	33.5	13.5
3356274	39	32	22	5	35.5	13.5
3356275	38	36	22	5	37	13.5
3356276	37	36	22	5	36.5	13.5
3356277	37	36	22	5	36.5	13.5
3356278	35	33	20	5	34	12.5
3356279	34	33	20	5	33.5	12.5
3356280	34	33	20	5	33.5	12.5
3356281	34	33	20	5	33.5	12.5
3356282	34	33	20	5	33.5	12.5
3356283	34	33	20	5	33.5	12.5
3356284	34	32	20	5	33	12.5
3356285	34	32	20	5	33	12.5
3356286	34	31	20	5	32.5	12.5
3356287	34	31	20	5	32.5	12.5
3356288	34	32	20	5	33	12.5
3356289	34	32	20	5	33	12.5
3356290	33	32	20	5	32.5	12.5
3356291	32	32	20	5	32	12.5
3356292	32	31	20	6	31.5	13
3356293	32	31	20	6	31.5	13
3356294	32	31	20	6	31.5	13
3356295	33	31	20	6	32	13
3356296	33	31	20	6	32	13
3356297	33	32	20	6	32.5	13
3356298	33	31	20	6	32	13
3356299	33	32	20	6	32.5	13
3356300	33	32	20	6	32.5	13
3356301	33	32	20	6	32.5	13
3356302	33	32	20	5	32.5	12.5
3356303	33	32	20	5	32.5	12.5
3356304	33	32	21	5	32.5	13
3356305	33	32	22	5	32.5	13.5
3356306	33	32	22	5	32.5	13.5
3356307	33	34	22	5	33.5	13.5
3356308	33	34	22	5	33.5	13.5
3356309	33	34	21	4	33.5	12.5
3356310	32	34	22	4	33	13
3356311	32	34	22	4	33	13
3356312	29	33	22	4	31	13
3356313	28	33	20	4	30.5	12
3356314	31	33	20	4	32	12
3356315	29	31	20	3	30	11.5
3356316	29	31	19	3	30	11
3356317	29	31	18	3	30	10.5
3356318	29	31	18	3	30	10.5
3356319	27	31	18	3	29	10.5
3356320	27	30	18	3	28.5	10.5
3356321	27	30	18	3	28.5	10.5
3356322	27	30	18	3	28.5	10.5
3356323	27	30	15	4	28.5	9.5
3356324	27	30	15	4	28.5	9.5
3356325	27	30	15	4	28.5	9.5
3356326	27	30	15	4	28.5	9.5
3356327	27	30	15	4	28.5	9.5
3356328	27	30	15	4	28.5	9.5
3356329	24	30	15	4	27	9.5
3356330	24	30	15	4	27	9.5
3356331	24	30	15	4	27	9.5
3356332	23	30	15	4	26.5	9.5
3356333	23	29	15	4	26	9.5
3356334	23	29	15	4	26	9.5
3356335	23	29	15	4	26	9.5
3356336	21	28	15	4	24.5	9.5
3356337	21	28	15	2	24.5	8.5
3356338	21	29	15	2	25	8.5
3356339	20	29	15	2	24.5	8.5
3356340	20	29	15	2	24.5	8.5
3356341	20	30	14	2	25	8
3356342	20	30	14	2	25	8
3356343	20	30	14	2	25	8
3356344	20	31	14	2	25.5	8
3356345	20	31	14	2	25.5	8
3356346	20	31	14	2	25.5	8
3356347	17	31	14	2	24	8
3356348	17	31	14	2	24	8
3356349	18	31	14	2	24.5	8
3356350	18	30	14	2	24	8
3356351	16	30	14	2	23	8
3356352	15	31	14	4	23	9
3356353	18	31	14	4	24.5	9
3356354	18	31	13	4	24.5	8.5
3356355	18	31	11	4	24.5	7.5
3356356	17	31	11	4	24	7.5
3356357	16	32	11	4	24	7.5
3356358	16	33	11	4	24.5	7.5
3356359	16	32	11	4	24	7.5
3356360	16	32	12	4	24	8
3356361	16	31	11	4	23.5	7.5
3356362	17	30	11	4	23.5	7.5
3356363	19	29	11	4	24	7.5
3356364	19	28	11	4	23.5	7.5
3356365	19	27	11	4	23	7.5
3356366	19	27	11	4	23	7.5
3356367	19	25	11	4	22	7.5
3356368	19	26	11	4	22.5	7.5
3356369	20	26	11	4	23	7.5
3356370	19	27	12	4	23	8
3356371	19	25	11	4	22	7.5
3356372	19	29	9	4	24	6.5
3356373	19	29	9	4	24	6.5
3356374	17	27	9	4	22	6.5
3356375	19	24	9	4	21.5	6.5
3356376	18	24	10	4	21	7
3356377	18	24	10	4	21	7
3356378	18	25	10	4	21.5	7
3356379	18	25	10	4	21.5	7
3356380	18	25	10	4	21.5	7
3356381	18	25	11	4	21.5	7.5
3356382	18	25	11	4	21.5	7.5
3356383	18	25	11	4	21.5	7.5
3356384	18	25	11	4	21.5	7.5
3356385	18	25	11	4	21.5	7.5
3356386	18	25	11	4	21.5	7.5
3356387	18	25	11	5	21.5	8
3356388	18	25	11	5	21.5	8
3356389	18	25	11	5	21.5	8
3356390	18	25	11	5	21.5	8
3356391	19	25	11	5	22	8
3356392	21	25	11	4	23	7.5
3356393	21	25	11	4	23	7.5
3356394	21	26	11	4	23.5	7.5
3356395	20	26	11	4	23	7.5
3356396	20	26	11	4	23	7.5
3356397	20	25	11	4	22.5	7.5
3356398	20	25	11	4	22.5	7.5
3356399	20	24	11	4	22	7.5
3356400	21	24	11	4	22.5	7.5
3356401	21	24	11	4	22.5	7.5
3356402	21	24	11	4	22.5	7.5
3356403	21	24	11	4	22.5	7.5
3356404	21	25	10	4	23	7
3356405	21	25	9	4	23	6.5
3356406	21	25	9	4	23	6.5
3356407	21	25	9	4	23	6.5
3356408	21	26	9	4	23.5	6.5
3356409	21	26	9	4	23.5	6.5
3356410	21	25	8	4	23	6
3356411	21	25	8	4	23	6
3356412	21	25	7	4	23	5.5
3356413	21	25	7	4	23	5.5
3356414	17	25	7	4	21	5.5
3356415	17	25	7	4	21	5.5
3356416	17	25	7	4	21	5.5
3356417	17	25	7	4	21	5.5
3356418	17	25	7	4	21	5.5
3356419	17	25	7	4	21	5.5
3356420	17	25	7	5	21	6
3356421	18	25	7	5	21.5	6
3356422	18	26	7	5	22	6
3356423	18	26	7	4	22	5.5
3356424	18	26	7	4	22	5.5
3356425	18	26	7	4	22	5.5
3356426	18	26	7	4	22	5.5
3356427	18	26	7	5	22	6
3356428	18	26	7	6	22	6.5
3356429	18	27	7	6	22.5	6.5
3356430	18	27	7	7	22.5	7
3356431	18	27	7	8	22.5	7.5
3356432	18	26	7	8	22	7.5
3356433	18	26	7	8	22	7.5
3356434	18	26	7	8	22	7.5
3356435	18	26	7	8	22	7.5
3356436	18	26	7	8	22	7.5
3356437	18	27	7	8	22.5	7.5
3356438	18	26	7	8	22	7.5
3356439	19	26	7	8	22.5	7.5
3356440	19	26	7	8	22.5	7.5
3356441	21	25	5	8	23	6.5
3356442	21	25	5	8	23	6.5
3356443	21	25	5	8	23	6.5
3356444	21	24	5	8	22.5	6.5
3356445	21	24	5	9	22.5	7
3356446	21	24	5	9	22.5	7
3356447	21	24	5	9	22.5	7
3356448	21	24	5	9	22.5	7
3356449	20	24	5	9	22	7
3356450	20	22	5	9	21	7
3356451	19	23	5	9	21	7
3356452	20	22	5	7	21	6
3356453	17	21	5	7	19	6
3356454	17	21	5	7	19	6
3356455	16	20	5	7	18	6
3356456	17	20	5	7	18.5	6
3356457	20	20	5	7	20	6
3356458	20	19	5	7	19.5	6
3356459	20	19	5	7	19.5	6
3356460	20	20	4	7	20	5.5
3356461	20	20	4	7	20	5.5
3356462	19	20	4	7	19.5	5.5
3356463	17	20	4	7	18.5	5.5
3356464	17	20	4	7	18.5	5.5
3356465	18	20	5	7	19	6
3356466	18	21	5	7	19.5	6
3356467	18	20	5	8	19	6.5
3356468	18	21	5	8	19.5	6.5
3356469	18	20	5	8	19	6.5
3356470	18	19	4	8	18.5	6
3356471	17	19	4	8	18	6
3356472	17	15	5	8	16	6.5
3356473	17	15	5	8	16	6.5
3356474	17	15	5	8	16	6.5
3356475	15	14	5	8	14.5	6.5
3356476	15	14	4	9	14.5	6.5
3356477	15	14	4	9	14.5	6.5
3356478	15	13	4	9	14	6.5
3356479	18	13	4	10	15.5	7
3356480	18	13	4	10	15.5	7
3356481	18	13	3	10	15.5	6.5
3356482	18	13	3	10	15.5	6.5
3356483	18	13	3	10	15.5	6.5
3356484	18	13	3	10	15.5	6.5
3356485	19	14	3	10	16.5	6.5
3356486	20	14	3	10	17	6.5
3356487	20	14	3	9	17	6
3356488	20	13	3	9	16.5	6
3356489	20	13	3	9	16.5	6
3356490	20	14	3	9	17	6
3356491	19	14	3	9	16.5	6
3356492	18	14	3	9	16	6
3356493	18	14	3	9	16	6
3356494	18	14	3	9	16	6
3356495	20	16	3	9	18	6
3356496	20	16	3	9	18	6
3356497	21	16	3	9	18.5	6
3356498	21	17	3	9	19	6
3356499	22	17	4	9	19.5	6.5
3356500	22	18	4	9	20	6.5
3356501	26	18	5	9	22	7
3356502	27	16	5	10	21.5	7.5
3356503	28	16	5	10	22	7.5
3356504	30	15	6	10	22.5	8
3356505	31	17	5	10	24	7.5
3356506	32	18	5	12	25	8.5
3356507	32	18	5	12	25	8.5
3356508	36	19	6	12	27.5	9
3356509	36	20	7	13	28	10
3356510	36	21	7	13	28.5	10
3356511	38	22	8	13	30	10.5
3356512	39	22	8	13	30.5	10.5
3356513	41	23	8	13	32	10.5
3356514	42	25	8	13	33.5	10.5
3356515	42	25	8	13	33.5	10.5
3356516	42	25	8	13	33.5	10.5
3356517	42	25	8	13	33.5	10.5
3356518	42	25	8	13	33.5	10.5
3356519	43	25	8	13	34	10.5
3356520	43	25	10	12	34	11
3356521	42	25	10	12	33.5	11
3356522	43	24	10	12	33.5	11
3356523	43	24	10	12	33.5	11
3356524	43	24	11	12	33.5	11.5
3356525	43	24	11	12	33.5	11.5
3356526	43	24	11	12	33.5	11.5
3356527	43	24	11	11	33.5	11
3356528	43	24	11	10	33.5	10.5
3356529	43	23	11	10	33	10.5
3356530	43	23	11	9	33	10
3356531	43	23	11	8	33	9.5
3356532	43	23	11	8	33	9.5
3356533	43	23	11	8	33	9.5
3356534	43	23	11	8	33	9.5
3356535	43	23	11	8	33	9.5
3356536	43	23	11	8	33	9.5
3356537	43	22	11	8	32.5	9.5
3356538	43	22	11	8	32.5	9.5
3356539	43	24	11	8	33.5	9.5
3356540	43	25	11	8	34	9.5
3356541	42	25	11	8	33.5	9.5
3356542	42	25	11	8	33.5	9.5
3356543	42	25	11	8	33.5	9.5
3356544	44	25	11	8	34.5	9.5
3356545	44	25	11	7	34.5	9
3356546	44	25	11	7	34.5	9
3356547	44	25	11	7	34.5	9
3356548	44	25	11	7	34.5	9
3356549	45	25	11	7	35	9
3356550	45	25	11	7	35	9
3356551	45	25	11	7	35	9
3356552	44	25	11	7	34.5	9
3356553	46	25	11	7	35.5	9
3356554	50	25	12	7	37.5	9.5
3356555	50	26	12	7	38	9.5
3356556	49	26	13	7	37.5	10
3356557	46	26	13	7	36	10
3356558	46	26	13	7	36	10
3356559	46	26	13	7	36	10
3356560	47	25	13	7	36	10
3356561	47	25	13	7	36	10
3356562	47	25	13	7	36	10
3356563	47	24	13	7	35.5	10
3356564	47	24	14	7	35.5	10.5
3356565	46	24	13	7	35	10
3356566	46	23	13	7	34.5	10
3356567	46	23	13	6	34.5	9.5
3356568	46	23	13	6	34.5	9.5
3356569	45	24	14	6	34.5	10
3356570	45	26	14	6	35.5	10
3356571	45	26	14	7	35.5	10.5
3356572	45	27	15	7	36	11
3356573	47	28	15	8	37.5	11.5
3356574	47	29	15	8	38	11.5
3356575	47	30	15	8	38.5	11.5
3356576	47	31	15	7	39	11
3356577	47	31	15	7	39	11
3356578	50	31	15	7	40.5	11
3356579	47	32	15	6	39.5	10.5
3356580	49	32	15	6	40.5	10.5
3356581	49	32	15	6	40.5	10.5
3356582	49	32	15	6	40.5	10.5
3356583	49	32	15	6	40.5	10.5
3356584	49	32	15	6	40.5	10.5
3356585	48	32	15	6	40	10.5
3356586	47	32	15	6	39.5	10.5
3356587	47	34	15	6	40.5	10.5
3356588	47	34	16	6	40.5	11
3356589	47	34	16	6	40.5	11
3356590	47	34	16	6	40.5	11
3356591	48	34	16	6	41	11
3356592	48	35	17	6	41.5	11.5
3356593	49	35	17	6	42	11.5
3356594	49	36	18	6	42.5	12
3356595	49	34	18	6	41.5	12
3356596	49	34	18	7	41.5	12.5
3356597	48	35	18	7	41.5	12.5
3356598	48	34	18	7	41	12.5
3356599	48	35	17	7	41.5	12
3356600	47	34	17	7	40.5	12
3356601	43	34	16	7	38.5	11.5
3356602	43	36	16	6	39.5	11
3356603	42	36	16	6	39	11
3356604	40	36	15	6	38	10.5
3356605	39	34	15	6	36.5	10.5
3356606	38	33	15	4	35.5	9.5
3356607	38	33	15	4	35.5	9.5
3356608	34	31	14	4	32.5	9
3356609	34	30	13	3	32	8
3356610	34	29	13	3	31.5	8
3356611	32	28	12	3	30	7.5
3356612	31	28	12	3	29.5	7.5
3356613	29	28	12	3	28.5	7.5
3356614	28	26	12	3	27	7.5
3356615	28	26	12	3	27	7.5
3356616	28	29	12	3	28.5	7.5
3356617	29	29	12	3	29	7.5
3356618	29	29	12	3	29	7.5
3356619	28	29	12	3	28.5	7.5
3356620	28	29	10	3	28.5	6.5
3356621	28	29	10	3	28.5	6.5
3356622	27	29	10	3	28	6.5
3356623	27	29	10	3	28	6.5
3356624	27	29	9	3	28	6
3356625	27	29	9	3	28	6
3356626	27	29	9	3	28	6
3356627	27	29	9	3	28	6
3356628	27	31	9	3	29	6
3356629	27	32	9	3	29.5	6
3356630	27	32	9	3	29.5	6
3356631	27	32	9	3	29.5	6
3356632	27	32	9	3	29.5	6
3356633	27	32	9	3	29.5	6
3356634	27	32	9	3	29.5	6
3356635	27	32	9	3	29.5	6
3356636	27	33	9	3	30	6
3356637	28	34	9	3	31	6
3356638	29	34	9	3	31.5	6
3356639	29	32	9	3	30.5	6
3356640	29	31	9	3	30	6
3356641	28	31	9	3	29.5	6
3356642	28	31	9	3	29.5	6
3356643	28	31	9	3	29.5	6
3356644	26	31	9	3	28.5	6
3356645	26	32	9	3	29	6
3356646	26	32	9	3	29	6
3356647	26	32	9	3	29	6
3356648	26	32	9	3	29	6
3356649	25	32	9	3	28.5	6
3356650	25	33	9	3	29	6
3356651	25	33	9	3	29	6
3356652	25	33	9	3	29	6
3356653	23	33	9	3	28	6
3356654	19	33	8	3	26	5.5
3356655	19	32	8	3	25.5	5.5
3356656	19	33	7	3	26	5
3356657	19	33	7	3	26	5
3356658	19	36	7	3	27.5	5
3356659	20	36	7	3	28	5
3356660	20	36	7	3	28	5
3356661	20	36	7	3	28	5
3356662	20	36	7	3	28	5
3356663	20	36	7	3	28	5
3356664	19	36	6	3	27.5	4.5
3356665	19	36	6	3	27.5	4.5
3356666	19	36	6	3	27.5	4.5
3356667	19	36	6	3	27.5	4.5
3356668	19	35	6	3	27	4.5
3356669	19	34	5	3	26.5	4
3356670	19	32	5	3	25.5	4
3356671	19	32	5	2	25.5	3.5
3356672	19	31	3	2	25	2.5
3356673	18	30	3	1	24	2
3356674	18	29	3	1	23.5	2
3356675	18	28	3	1	23	2
3356676	18	27	3	1	22.5	2
3356677	18	28	3	1	23	2
3356678	15	28	3	1	21.5	2
3356679	15	27	3	1	21	2
3356680	13	27	3	1	20	2
3356681	13	27	3	2	20	2.5
3356682	13	27	3	2	20	2.5
3356683	14	27	3	2	20.5	2.5
3356684	14	27	3	2	20.5	2.5
3356685	14	26	3	2	20	2.5
3356686	14	28	3	2	21	2.5
3356687	15	25	4	2	20	3
3356688	15	25	4	2	20	3
3356689	15	25	4	2	20	3
3356690	15	25	4	2	20	3
3356691	14	25	4	2	19.5	3
3356692	13	24	3	2	18.5	2.5
3356693	12	24	3	2	18	2.5
3356694	12	23	2	2	17.5	2
3356695	10	23	2	3	16.5	2.5
3356696	10	23	2	2	16.5	2
3356697	10	22	2	2	16	2
3356698	10	22	2	2	16	2
3356699	9	21	2	2	15	2
3356700	9	21	2	2	15	2
3356701	9	21	2	2	15	2
3356702	8	19	2	2	13.5	2
3356703	8	19	2	2	13.5	2
3356704	8	19	2	2	13.5	2
3356705	8	19	2	2	13.5	2
3356706	8	19	2	2	13.5	2
3356707	8	19	2	2	13.5	2
3356708	9	19	2	2	14	2
3356709	9	20	2	2	14.5	2
3356710	9	20	5	2	14.5	3.5
3356711	9	20	5	2	14.5	3.5
3356712	9	19	5	2	14	3.5
3356713	10	19	5	2	14.5	3.5
3356714	10	19	5	2	14.5	3.5
3356715	10	19	5	2	14.5	3.5
3356716	10	17	5	2	13.5	3.5
3356717	9	17	5	2	13	3.5
3356718	9	17	5	2	13	3.5
3356719	9	18	5	2	13.5	3.5
3356720	9	18	5	2	13.5	3.5
3356721	10	18	5	2	14	3.5
3356722	10	18	5	2	14	3.5
3356723	10	18	5	2	14	3.5
3356724	10	18	5	2	14	3.5
3356725	10	18	5	2	14	3.5
3356726	10	18	5	2	14	3.5
3356727	10	18	5	2	14	3.5
3356728	10	16	5	2	13	3.5
3356729	10	15	5	2	12.5	3.5
3356730	10	15	5	2	12.5	3.5
3356731	10	15	5	2	12.5	3.5
3356732	11	15	5	2	13	3.5
3356733	11	17	5	2	14	3.5
3356734	11	17	5	2	14	3.5
3356735	11	17	5	2	14	3.5
3356736	11	16	6	2	13.5	4
3356737	10	16	7	2	13	4.5
3356738	9	16	7	2	12.5	4.5
3356739	8	16	7	2	12	4.5
3356740	8	16	7	2	12	4.5
3356741	8	16	7	2	12	4.5
3356742	8	16	7	2	12	4.5
3356743	8	16	7	2	12	4.5
3356744	8	16	7	2	12	4.5
3356745	8	15	7	2	11.5	4.5
3356746	8	15	7	2	11.5	4.5
3356747	8	15	7	2	11.5	4.5
3356748	8	15	7	2	11.5	4.5
3356749	8	15	7	2	11.5	4.5
3356750	8	14	7	2	11	4.5
3356751	8	14	7	2	11	4.5
3356752	8	14	7	2	11	4.5
3356753	8	16	7	2	12	4.5
3356754	9	16	7	2	12.5	4.5
3356755	10	16	7	2	13	4.5
3356756	11	15	7	2	13	4.5
3356757	11	15	7	2	13	4.5
3356758	11	12	7	2	11.5	4.5
3356759	10	13	7	2	11.5	4.5
3356760	9	13	7	2	11	4.5
3356761	9	13	7	2	11	4.5
3356762	9	13	7	2	11	4.5
3356763	9	13	7	2	11	4.5
3356764	9	13	7	2	11	4.5
3356765	10	13	7	2	11.5	4.5
3356766	10	13	7	2	11.5	4.5
3356767	10	13	7	2	11.5	4.5
3356768	11	13	7	2	12	4.5
3356769	11	13	7	2	12	4.5
3356770	11	13	7	2	12	4.5
3356771	11	13	7	2	12	4.5
3356772	11	14	7	2	12.5	4.5
3356773	11	14	7	2	12.5	4.5
3356774	11	15	7	2	13	4.5
3356775	11	15	7	2	13	4.5
3356776	11	16	7	2	13.5	4.5
3356777	11	15	7	2	13	4.5
3356778	11	15	7	2	13	4.5
3356779	11	15	7	2	13	4.5
3356780	11	15	7	2	13	4.5
3356781	11	15	7	1	13	4
3356782	11	18	7	1	14.5	4
3356783	10	18	7	1	14	4
3356784	11	18	7	1	14.5	4
3356785	11	18	7	1	14.5	4
3356786	11	16	7	1	13.5	4
3356787	10	16	6	1	13	3.5
3356788	10	16	5	1	13	3
3356789	10	16	5	1	13	3
3356790	10	16	5	1	13	3
3356791	10	16	5	1	13	3
3356792	10	16	5	1	13	3
3356793	10	16	5	1	13	3
3356794	10	15	5	1	12.5	3
3356795	10	15	5	0	12.5	2.5
3356796	10	15	5	0	12.5	2.5
3356797	10	15	5	0	12.5	2.5
3356798	10	15	5	0	12.5	2.5
3356799	10	16	5	0	13	2.5
3356800	10	16	5	0	13	2.5
3356801	10	16	5	0	13	2.5
3356802	10	16	5	0	13	2.5
3356803	10	16	5	0	13	2.5
3356804	10	16	5	0	13	2.5
3356805	10	16	5	0	13	2.5
3356806	10	16	5	0	13	2.5
3356807	9	16	5	0	12.5	2.5
3356808	9	16	5	0	12.5	2.5
3356809	9	15	5	0	12	2.5
3356810	9	15	2	0	12	1
3356811	9	15	2	0	12	1
3356812	9	15	2	0	12	1
3356813	8	15	2	0	11.5	1
3356814	9	16	2	0	12.5	1
3356815	9	16	2	0	12.5	1
3356816	9	15	2	0	12	1
3356817	9	15	2	0	12	1
3356818	9	15	2	0	12	1
3356819	9	14	2	0	11.5	1
3356820	9	14	2	0	11.5	1
3356821	8	14	2	0	11	1
3356822	8	14	2	0	11	1
3356823	8	14	2	0	11	1
3356824	8	14	2	0	11	1
3356825	8	14	2	0	11	1
3356826	8	14	2	0	11	1
3356827	8	14	2	0	11	1
3356828	9	14	2	0	11.5	1
3356829	9	14	2	0	11.5	1
3356830	9	14	2	0	11.5	1
3356831	9	14	2	0	11.5	1
3356832	8	14	2	0	11	1
3356833	8	12	2	0	10	1
3356834	8	12	2	0	10	1
3356835	8	12	2	0	10	1
3356836	8	12	1	1	10	1
3356837	8	12	1	1	10	1
3356838	8	12	1	1	10	1
3356839	8	12	1	1	10	1
3356840	8	12	1	1	10	1
3356841	8	12	1	1	10	1
3356842	8	12	1	1	10	1
3356843	8	14	1	1	11	1
3356844	8	14	1	1	11	1
3356845	8	15	1	2	11.5	1.5
3356846	9	15	1	2	12	1.5
3356847	10	15	1	2	12.5	1.5
3356848	10	16	1	2	13	1.5
3356849	14	17	1	2	15.5	1.5
3356850	14	17	1	2	15.5	1.5
3356851	14	17	1	3	15.5	2
3356852	14	17	1	3	15.5	2
3356853	14	15	1	3	14.5	2
3356854	14	15	1	3	14.5	2
3356855	13	17	1	3	15	2
3356856	12	17	1	4	14.5	2.5
3356857	13	17	1	4	15	2.5
3356858	13	17	1	4	15	2.5
3356859	13	16	1	4	14.5	2.5
3356860	13	16	1	4	14.5	2.5
3356861	14	16	1	4	15	2.5
3356862	14	16	1	4	15	2.5
3356863	14	16	1	4	15	2.5
3356864	14	16	1	4	15	2.5
3356865	14	16	2	4	15	3
3356866	14	16	2	4	15	3
3356867	14	16	2	4	15	3
3356868	13	16	2	4	14.5	3
3356869	14	16	2	4	15	3
3356870	16	17	2	4	16.5	3
3356871	16	17	2	4	16.5	3
3356872	16	18	2	4	17	3
3356873	16	18	2	4	17	3
3356874	16	17	2	4	16.5	3
3356875	19	18	2	4	18.5	3
3356876	19	17	2	4	18	3
3356877	19	17	2	4	18	3
3356878	19	17	2	4	18	3
3356879	19	17	2	4	18	3
3356880	19	18	2	4	18.5	3
3356881	19	18	2	4	18.5	3
3356882	19	15	2	4	17	3
3356883	19	15	2	4	17	3
3356884	18	15	2	4	16.5	3
3356885	18	15	3	4	16.5	3.5
3356886	18	15	3	4	16.5	3.5
3356887	18	15	3	4	16.5	3.5
3356888	19	16	3	4	17.5	3.5
3356889	19	16	3	4	17.5	3.5
3356890	20	16	3	4	18	3.5
3356891	20	16	3	4	18	3.5
3356892	20	16	3	4	18	3.5
3356893	20	16	3	4	18	3.5
3356894	20	16	3	4	18	3.5
3356895	20	16	3	4	18	3.5
3356896	20	16	3	4	18	3.5
3356897	20	16	3	4	18	3.5
3356898	20	16	3	4	18	3.5
3356899	20	15	3	4	17.5	3.5
3356900	20	15	3	4	17.5	3.5
3356901	20	15	3	4	17.5	3.5
3356902	20	15	3	4	17.5	3.5
3356903	20	15	3	4	17.5	3.5
3356904	20	15	3	4	17.5	3.5
3356905	20	15	3	4	17.5	3.5
3356906	20	16	3	4	18	3.5
3356907	20	16	3	4	18	3.5
3356908	20	16	3	4	18	3.5
3356909	21	16	3	4	18.5	3.5
3356910	21	16	3	4	18.5	3.5
3356911	21	16	3	4	18.5	3.5
3356912	21	16	3	4	18.5	3.5
3356913	21	16	3	4	18.5	3.5
3356914	20	15	3	4	17.5	3.5
3356915	21	15	3	4	18	3.5
3356916	23	15	4	4	19	4
3356917	23	15	4	4	19	4
3356918	23	16	4	4	19.5	4
3356919	23	16	4	4	19.5	4
3356920	25	16	4	4	20.5	4
3356921	25	16	4	4	20.5	4
3356922	25	16	4	4	20.5	4
3356923	26	16	4	4	21	4
3356924	26	16	4	4	21	4
3356925	27	16	4	4	21.5	4
3356926	27	16	4	4	21.5	4
3356927	27	16	4	4	21.5	4
3356928	26	16	4	4	21	4
3356929	26	17	4	4	21.5	4
3356930	26	17	4	4	21.5	4
3356931	26	17	4	4	21.5	4
3356932	26	17	5	4	21.5	4.5
3356933	26	17	5	4	21.5	4.5
3356934	27	17	5	4	22	4.5
3356935	29	17	6	4	23	5
3356936	29	18	6	3	23.5	4.5
3356937	33	17	5	3	25	4
3356938	34	18	5	3	26	4
3356939	34	18	5	3	26	4
3356940	34	18	5	3	26	4
3356941	35	18	5	3	26.5	4
3356942	35	19	5	3	27	4
3356943	35	17	5	3	26	4
3356944	35	18	5	3	26.5	4
3356945	35	17	5	2	26	3.5
3356946	34	17	5	2	25.5	3.5
3356947	34	17	5	2	25.5	3.5
3356948	35	16	5	2	25.5	3.5
3356949	31	15	5	2	23	3.5
3356950	31	15	5	2	23	3.5
3356951	31	15	5	1	23	3
3356952	31	15	5	1	23	3
3356953	31	15	5	1	23	3
3356954	30	15	5	1	22.5	3
3356955	30	13	5	1	21.5	3
3356956	30	13	5	0	21.5	2.5
3356957	29	14	5	0	21.5	2.5
3356958	29	14	5	0	21.5	2.5
3356959	30	16	5	0	23	2.5
3356960	30	16	5	0	23	2.5
3356961	29	18	5	0	23.5	2.5
3356962	29	18	5	0	23.5	2.5
3356963	29	18	5	0	23.5	2.5
3356964	30	20	5	0	25	2.5
3356965	29	20	4	1	24.5	2.5
3356966	29	20	4	1	24.5	2.5
3356967	29	20	4	1	24.5	2.5
3356968	29	20	4	1	24.5	2.5
3356969	29	20	4	1	24.5	2.5
3356970	27	19	4	1	23	2.5
3356971	27	19	4	1	23	2.5
3356972	27	17	4	1	22	2.5
3356973	27	17	4	1	22	2.5
3356974	27	17	4	1	22	2.5
3356975	24	17	4	1	20.5	2.5
3356976	24	17	4	1	20.5	2.5
3356977	24	17	5	1	20.5	3
3356978	24	17	5	1	20.5	3
3356979	24	17	5	1	20.5	3
3356980	24	16	5	1	20	3
3356981	24	16	5	1	20	3
3356982	24	16	5	1	20	3
3356983	24	16	5	1	20	3
3356984	24	16	5	1	20	3
3356985	24	16	4	1	20	2.5
3356986	24	16	4	1	20	2.5
3356987	24	17	4	1	20.5	2.5
3356988	23	16	4	1	19.5	2.5
3356989	23	16	4	1	19.5	2.5
3356990	22	16	4	1	19	2.5
3356991	22	16	4	1	19	2.5
3356992	22	16	4	1	19	2.5
3356993	22	16	4	1	19	2.5
3356994	22	16	4	1	19	2.5
3356995	23	16	4	1	19.5	2.5
3356996	23	16	4	1	19.5	2.5
3356997	23	16	4	1	19.5	2.5
3356998	23	16	4	1	19.5	2.5
3356999	23	16	4	1	19.5	2.5
3357000	23	16	4	1	19.5	2.5
3357001	23	16	4	1	19.5	2.5
3357002	23	16	4	1	19.5	2.5
3357003	23	17	4	1	20	2.5
3357004	23	17	4	1	20	2.5
3357005	23	17	4	1	20	2.5
3357006	23	16	4	1	19.5	2.5
3357007	23	17	4	1	20	2.5
3357008	23	17	4	1	20	2.5
3357009	24	17	4	1	20.5	2.5
3357010	24	17	4	1	20.5	2.5
3357011	25	17	4	1	21	2.5
3357012	25	17	4	1	21	2.5
3357013	25	18	5	2	21.5	3.5
3357014	25	19	5	2	22	3.5
3357015	23	19	5	2	21	3.5
3357016	22	19	4	2	20.5	3
3357017	22	20	4	2	21	3
3357018	22	19	4	2	20.5	3
3357019	22	19	4	2	20.5	3
3357020	20	19	5	2	19.5	3.5
3357021	20	19	5	2	19.5	3.5
3357022	20	19	5	2	19.5	3.5
3357023	19	19	5	4	19	4.5
3357024	19	19	5	4	19	4.5
3357025	19	19	5	4	19	4.5
3357026	19	19	5	4	19	4.5
3357027	19	19	5	4	19	4.5
3357028	19	19	5	4	19	4.5
3357029	19	18	5	4	18.5	4.5
3357030	20	19	5	4	19.5	4.5
3357031	20	19	5	4	19.5	4.5
3357032	20	21	4	4	20.5	4
3357033	20	21	4	4	20.5	4
3357034	18	21	4	4	19.5	4
3357035	17	21	3	4	19	3.5
3357036	17	20	3	4	18.5	3.5
3357037	13	20	4	4	16.5	4
3357038	12	19	4	4	15.5	4
3357039	12	19	4	4	15.5	4
3357040	12	19	4	4	15.5	4
3357041	11	20	4	4	15.5	4
3357042	11	19	4	4	15	4
3357043	11	19	4	4	15	4
3357044	11	18	4	4	14.5	4
3357045	11	18	4	4	14.5	4
3357046	12	18	4	4	15	4
3357047	11	17	4	4	14	4
3357048	11	18	4	4	14.5	4
3357049	11	18	4	5	14.5	4.5
3357050	11	18	4	5	14.5	4.5
3357051	11	18	4	5	14.5	4.5
3357052	11	18	4	5	14.5	4.5
3357053	11	18	4	5	14.5	4.5
3357054	11	18	4	5	14.5	4.5
3357055	11	18	4	5	14.5	4.5
3357056	11	18	4	5	14.5	4.5
3357057	11	18	4	5	14.5	4.5
3357058	11	17	4	5	14	4.5
3357059	10	15	4	5	12.5	4.5
3357060	10	15	4	5	12.5	4.5
3357061	10	13	4	5	11.5	4.5
3357062	10	13	4	5	11.5	4.5
3357063	10	13	4	5	11.5	4.5
3357064	9	11	4	5	10	4.5
3357065	9	11	4	4	10	4
3357066	9	12	4	4	10.5	4
3357067	9	12	4	4	10.5	4
3357068	9	12	4	4	10.5	4
3357069	8	12	4	4	10	4
3357070	8	12	4	4	10	4
3357071	8	12	4	4	10	4
3357072	9	11	4	4	10	4
3357073	9	11	4	4	10	4
3357074	9	11	4	4	10	4
3357075	10	11	4	4	10.5	4
3357076	10	11	4	4	10.5	4
3357077	10	11	3	4	10.5	3.5
3357078	10	11	3	4	10.5	3.5
3357079	10	11	3	4	10.5	3.5
3357080	10	11	3	4	10.5	3.5
3357081	10	12	3	4	11	3.5
3357082	10	12	3	4	11	3.5
3357083	10	12	3	4	11	3.5
3357084	10	12	3	4	11	3.5
3357085	10	12	3	4	11	3.5
3357086	10	12	3	4	11	3.5
3357087	9	12	3	4	10.5	3.5
3357088	9	12	3	4	10.5	3.5
3357089	9	12	3	4	10.5	3.5
3357090	9	12	3	4	10.5	3.5
3357091	9	13	3	4	11	3.5
3357092	9	13	3	4	11	3.5
3357093	10	13	3	4	11.5	3.5
3357094	10	13	3	4	11.5	3.5
3357095	10	13	3	4	11.5	3.5
3357096	10	13	3	5	11.5	4
3357097	10	13	3	5	11.5	4
3357098	10	13	3	5	11.5	4
3357099	10	13	3	5	11.5	4
3357100	10	13	3	5	11.5	4
3357101	10	13	3	5	11.5	4
3357102	10	13	3	5	11.5	4
3357103	10	12	3	5	11	4
3357104	10	12	3	5	11	4
3357105	10	12	3	5	11	4
3357106	10	14	3	5	12	4
3357107	10	13	3	5	11.5	4
3357108	10	13	3	5	11.5	4
3357109	8	14	3	5	11	4
3357110	8	14	3	5	11	4
3357111	7	14	3	5	10.5	4
3357112	7	15	3	5	11	4
3357113	7	14	2	4	10.5	3
3357114	7	13	2	4	10	3
3357115	7	13	2	4	10	3
3357116	7	13	2	4	10	3
3357117	8	12	2	4	10	3
3357118	8	13	2	4	10.5	3
3357119	8	13	2	4	10.5	3
3357120	8	13	1	4	10.5	2.5
3357121	8	13	1	4	10.5	2.5
3357122	8	13	2	4	10.5	3
3357123	8	13	2	2	10.5	2
3357124	8	13	2	2	10.5	2
3357125	7	14	2	2	10.5	2
3357126	7	14	2	2	10.5	2
3357127	7	14	2	2	10.5	2
3357128	7	14	2	2	10.5	2
3357129	7	14	2	2	10.5	2
3357130	6	13	2	2	9.5	2
3357131	6	13	2	2	9.5	2
3357132	6	11	2	2	8.5	2
3357133	6	11	2	2	8.5	2
3357134	6	11	2	2	8.5	2
3357135	5	11	2	2	8	2
3357136	8	11	2	2	9.5	2
3357137	8	11	1	2	9.5	1.5
3357138	8	14	1	2	11	1.5
3357139	9	13	1	2	11	1.5
3357140	9	14	1	2	11.5	1.5
3357141	9	14	1	2	11.5	1.5
3357142	10	14	2	2	12	2
3357143	10	14	3	2	12	2.5
3357144	10	14	3	2	12	2.5
3357145	10	14	3	2	12	2.5
3357146	9	14	3	2	11.5	2.5
3357147	9	14	3	2	11.5	2.5
3357148	9	14	3	2	11.5	2.5
3357149	9	14	3	1	11.5	2
3357150	9	14	3	1	11.5	2
3357151	9	14	3	1	11.5	2
3357152	9	14	3	1	11.5	2
3357153	9	15	3	1	12	2
3357154	9	15	3	1	12	2
3357155	9	15	3	1	12	2
3357156	9	15	3	1	12	2
3357157	9	15	3	1	12	2
3357158	9	15	3	1	12	2
3357159	9	15	3	1	12	2
3357160	9	15	3	1	12	2
3357161	9	15	3	1	12	2
3357162	9	15	3	1	12	2
3357163	9	15	3	1	12	2
3357164	9	15	3	1	12	2
3357165	9	17	3	1	13	2
3357166	9	17	3	1	13	2
3357167	9	17	3	1	13	2
3357168	9	17	3	1	13	2
3357169	9	17	3	1	13	2
3357170	9	17	3	1	13	2
3357171	9	17	3	1	13	2
3357172	8	17	3	1	12.5	2
3357173	8	18	3	1	13	2
3357174	8	19	3	1	13.5	2
3357175	7	19	3	1	13	2
3357176	8	19	3	1	13.5	2
3357177	8	19	3	1	13.5	2
3357178	8	19	3	1	13.5	2
3357179	8	19	3	1	13.5	2
3357180	8	19	3	1	13.5	2
3357181	8	18	3	1	13	2
3357182	9	18	3	1	13.5	2
3357183	9	18	3	1	13.5	2
3357184	10	18	3	1	14	2
3357185	10	18	3	1	14	2
3357186	10	18	3	1	14	2
3357187	10	17	3	1	13.5	2
3357188	10	17	3	1	13.5	2
3357189	10	17	3	1	13.5	2
3357190	10	17	3	1	13.5	2
3357191	11	16	3	1	13.5	2
3357192	11	16	3	1	13.5	2
3357193	10	16	3	1	13	2
3357194	10	16	3	1	13	2
3357195	10	16	3	3	13	3
3357196	10	16	3	2	13	2.5
3357197	10	16	3	2	13	2.5
3357198	10	17	3	2	13.5	2.5
3357199	10	18	3	2	14	2.5
3357200	11	18	3	2	14.5	2.5
3357201	11	18	3	2	14.5	2.5
3357202	11	18	3	2	14.5	2.5
3357203	11	18	3	2	14.5	2.5
3357204	11	18	4	2	14.5	3
3357205	11	18	4	2	14.5	3
3357206	11	16	4	2	13.5	3
3357207	12	17	4	2	14.5	3
3357208	12	17	4	2	14.5	3
3357209	12	16	4	2	14	3
3357210	14	16	4	2	15	3
3357211	14	16	4	2	15	3
3357212	14	15	4	2	14.5	3
3357213	14	15	4	2	14.5	3
3357214	15	15	4	2	15	3
3357215	15	15	4	2	15	3
3357216	15	15	4	2	15	3
3357217	14	15	4	2	14.5	3
3357218	14	14	4	2	14	3
3357219	14	14	3	2	14	2.5
3357220	14	14	3	2	14	2.5
3357221	15	14	3	2	14.5	2.5
3357222	15	14	3	2	14.5	2.5
3357223	15	14	3	2	14.5	2.5
3357224	15	14	3	2	14.5	2.5
3357225	15	13	3	2	14	2.5
3357226	15	13	3	2	14	2.5
3357227	15	13	3	2	14	2.5
3357228	15	13	3	2	14	2.5
3357229	17	13	3	2	15	2.5
3357230	17	13	3	2	15	2.5
3357231	17	13	3	2	15	2.5
3357232	18	13	3	2	15.5	2.5
3357233	18	14	3	2	16	2.5
3357234	18	14	3	2	16	2.5
3357235	18	14	3	2	16	2.5
3357236	15	14	3	2	14.5	2.5
3357237	15	14	3	2	14.5	2.5
3357238	15	11	3	2	13	2.5
3357239	14	11	3	2	12.5	2.5
3357240	14	10	3	2	12	2.5
3357241	14	10	3	2	12	2.5
3357242	13	10	2	2	11.5	2
3357243	13	10	1	2	11.5	1.5
3357244	13	10	1	2	11.5	1.5
3357245	13	10	1	2	11.5	1.5
3357246	13	10	1	2	11.5	1.5
3357247	14	10	1	2	12	1.5
3357248	14	10	1	3	12	2
3357249	14	10	1	3	12	2
3357250	14	10	1	3	12	2
3357251	14	10	1	3	12	2
3357252	14	10	1	3	12	2
3357253	14	9	1	3	11.5	2
3357254	14	9	1	3	11.5	2
3357255	14	9	1	3	11.5	2
3357256	14	9	1	3	11.5	2
3357257	14	9	1	3	11.5	2
3357258	14	9	1	3	11.5	2
3357259	14	9	1	3	11.5	2
3357260	14	9	1	3	11.5	2
3357261	14	9	1	3	11.5	2
3357262	14	9	1	3	11.5	2
3357263	14	9	1	4	11.5	2.5
3357264	14	9	1	4	11.5	2.5
3357265	14	7	1	4	10.5	2.5
3357266	14	7	1	4	10.5	2.5
3357267	14	7	2	5	10.5	3.5
3357268	14	7	2	5	10.5	3.5
3357269	14	7	2	5	10.5	3.5
3357270	14	7	2	5	10.5	3.5
3357271	14	8	2	5	11	3.5
3357272	14	8	2	5	11	3.5
3357273	14	7	2	5	10.5	3.5
3357274	14	6	2	5	10	3.5
3357275	14	6	2	5	10	3.5
3357276	13	6	2	5	9.5	3.5
3357277	13	6	2	5	9.5	3.5
3357278	13	6	2	5	9.5	3.5
3357279	13	7	2	5	10	3.5
3357280	13	7	2	5	10	3.5
3357281	13	7	2	5	10	3.5
3357282	12	7	2	5	9.5	3.5
3357283	12	7	2	5	9.5	3.5
3357284	12	7	2	5	9.5	3.5
3357285	13	7	2	5	10	3.5
3357286	15	8	2	5	11.5	3.5
3357287	16	8	2	5	12	3.5
3357288	16	8	2	5	12	3.5
3357289	17	8	2	5	12.5	3.5
3357290	18	9	2	5	13.5	3.5
3357291	17	10	2	5	13.5	3.5
3357292	17	10	2	5	13.5	3.5
3357293	17	10	2	4	13.5	3
3357294	17	10	2	4	13.5	3
3357295	17	10	2	3	13.5	2.5
3357296	17	12	2	3	14.5	2.5
3357297	17	12	2	3	14.5	2.5
3357298	17	11	2	3	14	2.5
3357299	17	10	2	3	13.5	2.5
3357300	16	10	2	3	13	2.5
3357301	16	10	2	3	13	2.5
3357302	16	11	2	3	13.5	2.5
3357303	17	11	2	3	14	2.5
3357304	17	12	1	3	14.5	2
3357305	17	12	1	3	14.5	2
3357306	17	12	1	3	14.5	2
3357307	19	12	1	3	15.5	2
3357308	19	12	1	3	15.5	2
3357309	19	12	1	3	15.5	2
3357310	17	12	1	3	14.5	2
3357311	19	12	1	3	15.5	2
3357312	19	12	1	3	15.5	2
3357313	19	12	1	3	15.5	2
3357314	18	12	1	3	15	2
3357315	18	12	1	3	15	2
3357316	18	12	1	3	15	2
3357317	18	12	1	3	15	2
3357318	18	12	1	3	15	2
3357319	19	12	1	3	15.5	2
3357320	19	13	2	3	16	2.5
3357321	18	13	2	3	15.5	2.5
3357322	18	13	2	3	15.5	2.5
3357323	18	13	2	3	15.5	2.5
3357324	18	13	2	3	15.5	2.5
3357325	18	14	2	3	16	2.5
3357326	18	14	2	3	16	2.5
3357327	18	14	2	3	16	2.5
3357328	18	14	2	3	16	2.5
3357329	16	14	2	3	15	2.5
3357330	16	14	2	3	15	2.5
3357331	16	14	2	3	15	2.5
3357332	15	14	2	3	14.5	2.5
3357333	15	13	2	3	14	2.5
3357334	15	13	2	3	14	2.5
3357335	15	13	2	3	14	2.5
3357336	15	13	2	3	14	2.5
3357337	15	13	2	3	14	2.5
3357338	15	13	2	3	14	2.5
3357339	15	13	2	3	14	2.5
3357340	16	13	2	3	14.5	2.5
3357341	16	13	2	3	14.5	2.5
3357342	16	13	2	3	14.5	2.5
3357343	16	14	2	3	15	2.5
3357344	16	14	2	3	15	2.5
3357345	17	14	2	3	15.5	2.5
3357346	17	15	2	3	16	2.5
3357347	17	15	2	3	16	2.5
3357348	17	15	2	2	16	2
3357349	17	15	2	2	16	2
3357350	17	15	2	2	16	2
3357351	17	15	2	2	16	2
3357352	17	15	2	2	16	2
3357353	17	15	2	2	16	2
3357354	17	15	2	2	16	2
3357355	17	15	2	2	16	2
3357356	17	15	2	2	16	2
3357357	17	15	2	2	16	2
3357358	17	15	2	2	16	2
3357359	17	15	2	2	16	2
3357360	17	15	3	2	16	2.5
3357361	17	15	3	2	16	2.5
3357362	17	15	3	2	16	2.5
3357363	17	15	4	1	16	2.5
3357364	17	15	4	1	16	2.5
3357365	17	16	4	1	16.5	2.5
3357366	17	15	4	1	16	2.5
3357367	17	15	3	0	16	1.5
3357368	17	15	3	1	16	2
3357369	17	15	3	1	16	2
3357370	17	15	3	1	16	2
3357371	17	14	3	1	15.5	2
3357372	17	14	3	1	15.5	2
3357373	17	14	3	1	15.5	2
3357374	18	14	4	1	16	2.5
3357375	19	14	4	1	16.5	2.5
3357376	19	14	7	1	16.5	4
3357377	19	14	7	1	16.5	4
3357378	20	14	7	1	17	4
3357379	20	13	7	1	16.5	4
3357380	20	13	7	1	16.5	4
3357381	21	14	7	1	17.5	4
3357382	21	14	7	1	17.5	4
3357383	21	14	7	1	17.5	4
3357384	20	14	7	1	17	4
3357385	19	14	7	1	16.5	4
3357386	17	14	7	1	15.5	4
3357387	16	14	7	1	15	4
3357388	16	15	7	1	15.5	4
3357389	15	15	7	1	15	4
3357390	15	14	7	1	14.5	4
3357391	16	13	7	2	14.5	4.5
3357392	17	14	7	2	15.5	4.5
3357393	17	14	7	2	15.5	4.5
3357394	17	14	7	2	15.5	4.5
3357395	17	14	7	2	15.5	4.5
3357396	17	13	7	2	15	4.5
3357397	17	13	7	2	15	4.5
3357398	17	13	7	2	15	4.5
3357399	17	13	7	2	15	4.5
3357400	18	13	7	3	15.5	5
3357401	18	14	7	3	16	5
3357402	18	13	7	3	15.5	5
3357403	17	13	7	3	15	5
3357404	17	12	7	3	14.5	5
3357405	17	12	7	3	14.5	5
3357406	17	12	7	3	14.5	5
3357407	14	11	7	3	12.5	5
3357408	14	12	7	3	13	5
3357409	14	12	7	3	13	5
3357410	14	12	7	3	13	5
3357411	12	13	7	3	12.5	5
3357412	12	13	7	3	12.5	5
3357413	12	13	7	3	12.5	5
3357414	12	13	7	3	12.5	5
3357415	13	13	7	3	13	5
3357416	13	13	7	3	13	5
3357417	14	13	7	3	13.5	5
3357418	14	13	7	3	13.5	5
3357419	13	13	8	3	13	5.5
3357420	13	12	7	3	12.5	5
3357421	13	12	8	3	12.5	5.5
3357422	14	12	8	3	13	5.5
3357423	15	12	8	3	13.5	5.5
3357424	15	13	8	3	14	5.5
3357425	15	12	8	3	13.5	5.5
3357426	15	12	8	3	13.5	5.5
3357427	15	12	8	3	13.5	5.5
3357428	15	12	8	3	13.5	5.5
3357429	15	12	10	3	13.5	6.5
3357430	15	15	11	3	15	7
3357431	16	15	12	3	15.5	7.5
3357432	16	15	12	3	15.5	7.5
3357433	16	16	12	3	16	7.5
3357434	16	16	13	4	16	8.5
3357435	16	16	13	4	16	8.5
3357436	16	16	13	4	16	8.5
3357437	17	16	13	4	16.5	8.5
3357438	17	16	13	4	16.5	8.5
3357439	17	16	13	4	16.5	8.5
3357440	16	16	13	4	16	8.5
3357441	16	17	13	4	16.5	8.5
3357442	16	17	13	4	16.5	8.5
3357443	16	16	13	4	16	8.5
3357444	16	16	13	4	16	8.5
3357445	15	16	13	4	15.5	8.5
3357446	15	15	13	4	15	8.5
3357447	14	15	13	4	14.5	8.5
3357448	15	15	13	4	15	8.5
3357449	15	15	13	4	15	8.5
3357450	15	15	13	4	15	8.5
3357451	15	15	13	4	15	8.5
3357452	15	16	13	4	15.5	8.5
3357453	17	18	13	4	17.5	8.5
3357454	17	18	13	4	17.5	8.5
3357455	17	18	13	4	17.5	8.5
3357456	17	20	13	4	18.5	8.5
3357457	17	23	13	4	20	8.5
3357458	17	23	13	4	20	8.5
3357459	17	23	14	4	20	9
3357460	17	24	13	4	20.5	8.5
3357461	17	24	13	4	20.5	8.5
3357462	17	25	13	4	21	8.5
3357463	17	25	12	4	21	8
3357464	17	25	12	4	21	8
3357465	17	24	12	4	20.5	8
3357466	17	24	12	4	20.5	8
3357467	17	24	14	4	20.5	9
3357468	17	24	14	3	20.5	8.5
3357469	17	24	14	3	20.5	8.5
3357470	18	24	14	3	21	8.5
3357471	21	24	14	3	22.5	8.5
3357472	21	24	14	3	22.5	8.5
3357473	21	24	14	3	22.5	8.5
3357474	20	24	13	3	22	8
3357475	19	23	14	3	21	8.5
3357476	19	23	11	3	21	7
3357477	21	23	11	3	22	7
3357478	20	23	11	3	21.5	7
3357479	20	23	11	3	21.5	7
3357480	20	23	11	3	21.5	7
3357481	19	23	11	3	21	7
3357482	19	23	11	3	21	7
3357483	19	23	11	3	21	7
3357484	19	23	11	3	21	7
3357485	20	23	11	3	21.5	7
3357486	22	22	11	3	22	7
3357487	22	24	11	3	23	7
3357488	22	23	11	3	22.5	7
3357489	22	25	11	3	23.5	7
3357490	23	25	11	3	24	7
3357491	22	25	11	2	23.5	6.5
3357492	21	24	11	2	22.5	6.5
3357493	21	24	11	2	22.5	6.5
3357494	21	25	11	2	23	6.5
3357495	21	25	11	2	23	6.5
3357496	21	24	11	2	22.5	6.5
3357497	21	24	11	2	22.5	6.5
3357498	21	24	11	2	22.5	6.5
3357499	22	24	11	2	23	6.5
3357500	21	24	11	1	22.5	6
3357501	21	23	11	1	22	6
3357502	21	23	11	1	22	6
3357503	21	23	11	1	22	6
3357504	21	23	11	1	22	6
3357505	21	23	11	1	22	6
3357506	21	23	11	1	22	6
3357507	21	23	11	1	22	6
3357508	21	22	11	1	21.5	6
3357509	21	22	11	1	21.5	6
3357510	21	23	11	1	22	6
3357511	21	22	11	1	21.5	6
3357512	21	22	11	1	21.5	6
3357513	21	22	11	1	21.5	6
3357514	21	22	11	1	21.5	6
3357515	20	23	11	1	21.5	6
3357516	20	23	11	1	21.5	6
3357517	19	23	11	1	21	6
3357518	18	23	11	1	20.5	6
3357519	19	23	10	1	21	5.5
3357520	19	23	10	1	21	5.5
3357521	19	23	9	1	21	5
3357522	18	24	9	1	21	5
3357523	17	24	9	1	20.5	5
3357524	17	23	9	1	20	5
3357525	17	23	9	1	20	5
3357526	17	23	9	1	20	5
3357527	17	23	9	1	20	5
3357528	16	25	9	1	20.5	5
3357529	16	25	7	1	20.5	4
3357530	16	22	6	1	19	3.5
3357531	16	22	5	1	19	3
3357532	16	22	5	1	19	3
3357533	16	21	5	1	18.5	3
3357534	16	21	4	0	18.5	2
3357535	16	21	4	0	18.5	2
3357536	16	21	4	0	18.5	2
3357537	15	21	4	0	18	2
3357538	15	22	4	0	18.5	2
3357539	16	22	4	0	19	2
3357540	16	22	5	0	19	2.5
3357541	19	21	5	0	20	2.5
3357542	19	21	6	0	20	3
3357543	20	21	6	0	20.5	3
3357544	20	21	6	0	20.5	3
3357545	20	21	6	0	20.5	3
3357546	20	21	6	0	20.5	3
3357547	20	21	6	0	20.5	3
3357548	19	21	6	0	20	3
3357549	19	21	6	0	20	3
3357550	19	21	8	0	20	4
3357551	19	21	8	0	20	4
3357552	19	20	8	0	19.5	4
3357553	17	18	8	0	17.5	4
3357554	17	18	8	0	17.5	4
3357555	17	18	8	0	17.5	4
3357556	17	16	8	0	16.5	4
3357557	17	13	8	0	15	4
3357558	17	13	8	0	15	4
3357559	17	13	7	0	15	3.5
3357560	18	12	7	0	15	3.5
3357561	18	13	7	0	15.5	3.5
3357562	18	12	7	1	15	4
3357563	19	12	7	1	15.5	4
3357564	20	12	7	1	16	4
3357565	20	12	7	1	16	4
3357566	20	12	7	1	16	4
3357567	20	12	5	1	16	3
3357568	20	13	5	1	16.5	3
3357569	20	13	5	1	16.5	3
3357570	19	13	5	1	16	3
3357571	16	13	5	1	14.5	3
3357572	16	13	5	1	14.5	3
3357573	16	13	5	1	14.5	3
3357574	16	13	5	1	14.5	3
3357575	16	13	4	1	14.5	2.5
3357576	18	13	6	2	15.5	4
3357577	16	13	7	3	14.5	5
3357578	16	13	7	3	14.5	5
3357579	16	13	7	3	14.5	5
3357580	16	13	7	3	14.5	5
3357581	17	13	7	3	15	5
3357582	17	13	7	3	15	5
3357583	17	13	8	3	15	5.5
3357584	16	13	8	3	14.5	5.5
3357585	15	13	8	3	14	5.5
3357586	14	13	8	4	13.5	6
3357587	14	11	8	4	12.5	6
3357588	14	11	8	4	12.5	6
3357589	14	9	8	4	11.5	6
3357590	12	9	8	4	10.5	6
3357591	12	9	8	4	10.5	6
3357592	12	10	8	4	11	6
3357593	12	13	9	4	12.5	6.5
3357594	12	12	9	4	12	6.5
3357595	12	12	10	4	12	7
3357596	12	13	10	4	12.5	7
3357597	12	13	10	4	12.5	7
3357598	12	13	10	4	12.5	7
3357599	11	13	10	4	12	7
3357600	11	13	11	4	12	7.5
3357601	11	13	11	4	12	7.5
3357602	11	13	11	4	12	7.5
3357603	11	13	11	4	12	7.5
3357604	11	13	11	4	12	7.5
3357605	11	13	11	4	12	7.5
3357606	11	13	12	4	12	8
3357607	11	13	12	4	12	8
3357608	11	13	12	4	12	8
3357609	11	13	12	4	12	8
3357610	11	12	12	4	11.5	8
3357611	11	11	12	4	11	8
3357612	11	12	12	4	11.5	8
3357613	11	12	12	4	11.5	8
3357614	11	12	12	4	11.5	8
3357615	11	12	12	4	11.5	8
3357616	11	11	12	4	11	8
3357617	11	11	12	4	11	8
3357618	11	11	12	4	11	8
3357619	11	11	12	4	11	8
3357620	11	11	12	4	11	8
3357621	11	11	12	4	11	8
3357622	11	10	12	4	10.5	8
3357623	11	10	12	4	10.5	8
3357624	11	10	12	4	10.5	8
3357625	11	10	12	4	10.5	8
3357626	11	10	12	4	10.5	8
3357627	11	10	12	4	10.5	8
3357628	11	8	12	4	9.5	8
3357629	11	8	12	4	9.5	8
3357630	11	8	12	4	9.5	8
3357631	11	8	12	6	9.5	9
3357632	11	8	12	6	9.5	9
3357633	12	8	12	6	10	9
3357634	12	8	12	6	10	9
3357635	13	8	12	6	10.5	9
3357636	13	10	12	6	11.5	9
3357637	13	10	12	6	11.5	9
3357638	13	9	12	6	11	9
3357639	12	9	12	6	10.5	9
3357640	12	11	11	6	11.5	8.5
3357641	10	11	11	6	10.5	8.5
3357642	11	11	10	7	11	8.5
3357643	10	11	10	7	10.5	8.5
3357644	10	11	10	7	10.5	8.5
3357645	10	11	10	7	10.5	8.5
3357646	12	11	10	7	11.5	8.5
3357647	13	11	10	7	12	8.5
3357648	13	11	10	7	12	8.5
3357649	13	11	10	7	12	8.5
3357650	13	11	8	7	12	7.5
3357651	13	11	8	7	12	7.5
3357652	13	12	8	7	12.5	7.5
3357653	13	12	8	7	12.5	7.5
3357654	13	12	8	7	12.5	7.5
3357655	13	12	8	7	12.5	7.5
3357656	13	12	8	7	12.5	7.5
3357657	13	12	8	7	12.5	7.5
3357658	13	12	8	7	12.5	7.5
3357659	13	12	8	7	12.5	7.5
3357660	12	12	8	7	12	7.5
3357661	12	11	8	7	11.5	7.5
3357662	12	12	8	6	12	7
3357663	11	12	8	6	11.5	7
3357664	10	12	8	6	11	7
3357665	10	12	8	6	11	7
3357666	10	12	8	6	11	7
3357667	10	12	8	6	11	7
3357668	10	12	8	6	11	7
3357669	10	12	8	6	11	7
3357670	10	12	8	6	11	7
3357671	10	12	8	6	11	7
3357672	10	12	8	6	11	7
3357673	10	12	8	6	11	7
3357674	10	12	8	6	11	7
3357675	10	12	8	6	11	7
3357676	8	12	6	5	10	5.5
3357677	8	12	5	7	10	6
3357678	8	13	5	7	10.5	6
3357679	8	13	5	7	10.5	6
3357680	8	13	5	7	10.5	6
3357681	7	14	5	7	10.5	6
3357682	7	14	5	7	10.5	6
3357683	7	14	4	7	10.5	5.5
3357684	7	14	4	7	10.5	5.5
3357685	7	15	4	7	11	5.5
3357686	7	15	4	6	11	5
3357687	8	15	4	6	11.5	5
3357688	8	15	4	6	11.5	5
3357689	9	15	4	6	12	5
3357690	10	16	4	6	13	5
3357691	10	17	4	6	13.5	5
3357692	10	16	4	6	13	5
3357693	10	13	3	6	11.5	4.5
3357694	10	15	3	6	12.5	4.5
3357695	10	15	2	6	12.5	4
3357696	10	15	2	8	12.5	5
3357697	10	15	2	8	12.5	5
3357698	10	16	2	8	13	5
3357699	10	16	2	8	13	5
3357700	10	16	0	8	13	4
3357701	10	16	0	8	13	4
3357702	10	16	0	8	13	4
3357703	10	16	0	8	13	4
3357704	13	16	0	8	14.5	4
3357705	14	19	0	8	16.5	4
3357706	14	20	0	8	17	4
3357707	14	20	0	8	17	4
3357708	15	20	0	8	17.5	4
3357709	15	20	0	8	17.5	4
3357710	15	20	0	8	17.5	4
3357711	16	20	0	8	18	4
3357712	18	21	0	8	19.5	4
3357713	18	21	1	8	19.5	4.5
3357714	20	21	2	8	20.5	5
3357715	20	21	2	8	20.5	5
3357716	21	21	2	8	21	5
3357717	21	21	2	8	21	5
3357718	21	21	2	8	21	5
3357719	21	21	2	8	21	5
3357720	21	22	2	8	21.5	5
3357721	21	22	2	8	21.5	5
3357722	21	22	2	8	21.5	5
3357723	21	22	2	8	21.5	5
3357724	21	22	2	8	21.5	5
3357725	22	22	2	8	22	5
3357726	22	22	2	8	22	5
3357727	22	22	2	8	22	5
3357728	22	23	2	8	22.5	5
3357729	22	23	2	8	22.5	5
3357730	22	23	2	8	22.5	5
3357731	22	24	2	6	23	4
3357732	22	24	2	6	23	4
3357733	22	25	2	6	23.5	4
3357734	22	25	2	6	23.5	4
3357735	21	25	2	6	23	4
3357736	22	23	2	6	22.5	4
3357737	22	23	2	6	22.5	4
3357738	22	23	2	6	22.5	4
3357739	22	23	2	6	22.5	4
3357740	22	22	2	6	22	4
3357741	21	22	2	8	21.5	5
3357742	20	22	2	7	21	4.5
3357743	20	22	2	7	21	4.5
3357744	20	22	2	7	21	4.5
3357745	20	22	2	7	21	4.5
3357746	18	22	2	7	20	4.5
3357747	17	22	2	7	19.5	4.5
3357748	17	22	2	7	19.5	4.5
3357749	17	22	2	7	19.5	4.5
3357750	17	22	2	7	19.5	4.5
3357751	17	22	2	7	19.5	4.5
3357752	17	21	2	7	19	4.5
3357753	17	21	2	7	19	4.5
3357754	17	21	2	7	19	4.5
3357755	17	21	2	7	19	4.5
3357756	17	21	2	7	19	4.5
3357757	17	21	2	7	19	4.5
3357758	17	21	2	7	19	4.5
3357759	17	21	2	7	19	4.5
3357760	18	22	2	7	20	4.5
3357761	18	23	2	7	20.5	4.5
3357762	18	22	2	7	20	4.5
3357763	18	22	2	7	20	4.5
3357764	18	23	2	7	20.5	4.5
3357765	18	23	2	7	20.5	4.5
3357766	18	23	2	7	20.5	4.5
3357767	18	23	2	7	20.5	4.5
3357768	18	22	2	8	20	5
3357769	18	22	2	8	20	5
3357770	18	22	2	8	20	5
3357771	18	22	2	8	20	5
3357772	18	22	2	8	20	5
3357773	18	22	2	8	20	5
3357774	18	22	2	8	20	5
3357775	18	22	3	8	20	5.5
3357776	18	22	3	8	20	5.5
3357777	18	22	3	5	20	4
3357778	18	21	3	5	19.5	4
3357779	18	21	3	5	19.5	4
3357780	18	21	3	5	19.5	4
3357781	18	20	3	5	19	4
3357782	18	20	3	5	19	4
3357783	18	20	3	5	19	4
3357784	18	20	3	5	19	4
3357785	18	19	3	6	18.5	4.5
3357786	18	19	3	6	18.5	4.5
3357787	17	19	3	6	18	4.5
3357788	17	19	3	6	18	4.5
3357789	16	19	3	6	17.5	4.5
3357790	15	18	3	6	16.5	4.5
3357791	15	17	3	6	16	4.5
3357792	15	17	3	6	16	4.5
3357793	15	17	3	6	16	4.5
3357794	15	15	3	6	15	4.5
3357795	15	15	3	6	15	4.5
3357796	15	14	3	6	14.5	4.5
3357797	15	14	3	6	14.5	4.5
3357798	15	13	3	6	14	4.5
3357799	15	13	3	6	14	4.5
3357800	15	13	4	6	14	5
3357801	15	13	4	6	14	5
3357802	15	13	4	6	14	5
3357803	16	14	4	6	15	5
3357804	13	14	4	6	13.5	5
3357805	12	12	4	6	12	5
3357806	12	11	4	6	11.5	5
3357807	12	11	4	6	11.5	5
3357808	11	11	7	6	11	6.5
3357809	11	11	7	6	11	6.5
3357810	11	11	7	6	11	6.5
3357811	10	12	7	6	11	6.5
3357812	8	11	7	6	9.5	6.5
3357813	8	11	6	6	9.5	6
3357814	6	11	5	6	8.5	5.5
3357815	6	11	5	6	8.5	5.5
3357816	5	11	5	6	8	5.5
3357817	6	11	6	6	8.5	6
3357818	6	10	6	6	8	6
3357819	6	10	6	6	8	6
3357820	7	9	6	6	8	6
3357821	7	10	6	6	8.5	6
3357822	7	10	6	6	8.5	6
3357823	7	10	6	6	8.5	6
3357824	7	10	6	6	8.5	6
3357825	6	11	6	6	8.5	6
3357826	6	13	6	6	9.5	6
3357827	6	13	6	6	9.5	6
3357828	6	13	6	6	9.5	6
3357829	6	13	6	6	9.5	6
3357830	6	13	6	6	9.5	6
3357831	6	12	6	6	9	6
3357832	7	12	6	6	9.5	6
3357833	6	11	6	6	8.5	6
3357834	6	11	6	7	8.5	6.5
3357835	6	11	6	7	8.5	6.5
3357836	5	11	6	7	8	6.5
3357837	5	11	6	7	8	6.5
3357838	5	11	6	7	8	6.5
3357839	5	11	6	7	8	6.5
3357840	5	11	6	7	8	6.5
3357841	5	11	6	5	8	5.5
3357842	5	11	6	5	8	5.5
3357843	5	11	6	5	8	5.5
3357844	5	11	6	5	8	5.5
3357845	5	12	6	5	8.5	5.5
3357846	5	12	6	5	8.5	5.5
3357847	5	12	6	5	8.5	5.5
3357848	5	12	6	5	8.5	5.5
3357849	5	12	6	5	8.5	5.5
3357850	5	12	6	5	8.5	5.5
3357851	5	13	6	5	9	5.5
3357852	5	13	6	5	9	5.5
3357853	5	13	6	5	9	5.5
3357854	5	13	6	5	9	5.5
3357855	5	13	6	5	9	5.5
3357856	5	15	6	5	10	5.5
3357857	7	15	6	5	11	5.5
3357858	7	15	6	5	11	5.5
3357859	7	16	6	5	11.5	5.5
3357860	6	15	6	5	10.5	5.5
3357861	6	14	6	5	10	5.5
3357862	6	14	6	5	10	5.5
3357863	6	14	6	5	10	5.5
3357864	6	13	6	5	9.5	5.5
3357865	6	13	6	5	9.5	5.5
3357866	6	13	6	4	9.5	5
3357867	6	13	6	4	9.5	5
3357868	6	13	6	4	9.5	5
3357869	7	13	6	4	10	5
3357870	7	13	6	4	10	5
3357871	7	14	6	4	10.5	5
3357872	7	14	6	4	10.5	5
3357873	7	14	6	4	10.5	5
3357874	7	14	6	4	10.5	5
3357875	7	14	5	4	10.5	4.5
3357876	7	14	5	4	10.5	4.5
3357877	7	14	5	5	10.5	5
3357878	7	14	5	5	10.5	5
3357879	7	15	5	5	11	5
3357880	8	15	5	5	11.5	5
3357881	8	15	5	5	11.5	5
3357882	8	15	5	5	11.5	5
3357883	8	15	5	5	11.5	5
3357884	8	15	5	5	11.5	5
3357885	8	15	5	4	11.5	4.5
3357886	8	15	5	4	11.5	4.5
3357887	8	15	5	4	11.5	4.5
3357888	8	17	5	4	12.5	4.5
3357889	8	17	5	4	12.5	4.5
3357890	8	19	5	2	13.5	3.5
3357891	8	19	5	2	13.5	3.5
3357892	8	19	5	2	13.5	3.5
3357893	8	19	5	2	13.5	3.5
3357894	8	19	5	2	13.5	3.5
3357895	8	19	4	2	13.5	3
3357896	8	19	4	2	13.5	3
3357897	8	19	4	2	13.5	3
3357898	8	19	4	2	13.5	3
3357899	8	19	4	2	13.5	3
3357900	8	19	3	2	13.5	2.5
3357901	8	19	3	2	13.5	2.5
3357902	8	19	3	2	13.5	2.5
3357903	7	18	2	2	12.5	2
3357904	7	18	2	2	12.5	2
3357905	7	17	2	2	12	2
3357906	7	17	1	2	12	1.5
3357907	7	17	1	2	12	1.5
3357908	7	17	1	2	12	1.5
3357909	7	17	1	2	12	1.5
3357910	7	17	1	2	12	1.5
3357911	7	16	1	2	11.5	1.5
3357912	7	16	1	2	11.5	1.5
3357913	7	16	1	2	11.5	1.5
3357914	7	16	1	2	11.5	1.5
3357915	7	16	1	2	11.5	1.5
3357916	8	16	1	2	12	1.5
3357917	7	16	0	2	11.5	1
3357918	7	16	0	2	11.5	1
3357919	7	16	0	2	11.5	1
3357920	6	16	0	2	11	1
3357921	6	15	0	2	10.5	1
3357922	6	15	0	2	10.5	1
3357923	6	15	0	2	10.5	1
3357924	6	15	0	2	10.5	1
3357925	6	17	0	2	11.5	1
3357926	6	15	0	2	10.5	1
3357927	6	15	0	2	10.5	1
3357928	6	15	0	2	10.5	1
3357929	6	15	0	2	10.5	1
3357930	6	15	0	2	10.5	1
3357931	7	15	0	2	11	1
3357932	6	15	0	2	10.5	1
3357933	6	15	0	2	10.5	1
3357934	6	15	0	1	10.5	0.5
3357935	6	15	0	1	10.5	0.5
3357936	6	15	0	1	10.5	0.5
3357937	6	14	0	1	10	0.5
3357938	6	14	0	1	10	0.5
3357939	6	14	0	1	10	0.5
3357940	6	15	0	1	10.5	0.5
3357941	7	16	0	1	11.5	0.5
3357942	8	16	0	1	12	0.5
3357943	8	16	0	1	12	0.5
3357944	8	16	0	1	12	0.5
3357945	9	15	0	1	12	0.5
3357946	9	15	0	1	12	0.5
3357947	9	15	0	1	12	0.5
3357948	9	15	0	1	12	0.5
3357949	11	15	0	1	13	0.5
3357950	11	15	0	1	13	0.5
3357951	11	14	0	1	12.5	0.5
3357952	11	14	0	1	12.5	0.5
3357953	12	14	1	1	13	1
3357954	12	14	1	1	13	1
3357955	12	14	1	1	13	1
3357956	12	12	1	1	12	1
3357957	10	12	1	1	11	1
3357958	10	12	1	1	11	1
3357959	10	11	1	1	10.5	1
3357960	10	11	1	1	10.5	1
3357961	10	12	1	1	11	1
3357962	10	12	1	2	11	1.5
3357963	10	12	1	2	11	1.5
3357964	10	12	1	2	11	1.5
3357965	10	12	1	2	11	1.5
3357966	10	15	1	2	12.5	1.5
3357967	11	14	1	2	12.5	1.5
3357968	11	14	1	2	12.5	1.5
3357969	10	14	1	2	12	1.5
3357970	10	14	1	2	12	1.5
3357971	10	14	1	2	12	1.5
3357972	10	14	1	2	12	1.5
3357973	10	14	1	2	12	1.5
3357974	10	14	1	2	12	1.5
3357975	10	14	1	2	12	1.5
3357976	10	14	1	2	12	1.5
3357977	10	14	1	1	12	1
3357978	10	14	1	1	12	1
3357979	10	13	1	1	11.5	1
3357980	9	13	1	1	11	1
3357981	9	13	1	1	11	1
3357982	9	13	1	1	11	1
3357983	9	13	1	1	11	1
3357984	9	14	1	1	11.5	1
3357985	9	14	1	1	11.5	1
3357986	9	14	1	1	11.5	1
3357987	9	14	1	1	11.5	1
3357988	9	12	1	1	10.5	1
3357989	9	12	1	1	10.5	1
3357990	9	10	1	1	9.5	1
3357991	9	12	1	1	10.5	1
3357992	9	12	1	1	10.5	1
3357993	9	12	1	1	10.5	1
3357994	10	12	1	1	11	1
3357995	10	12	1	1	11	1
3357996	10	12	1	1	11	1
3357997	10	12	1	1	11	1
3357998	10	12	1	1	11	1
3357999	10	12	1	1	11	1
3358000	10	12	1	1	11	1
3358001	10	12	1	1	11	1
3358002	10	12	1	1	11	1
3358003	10	12	1	1	11	1
3358004	10	12	1	1	11	1
3358005	10	12	1	1	11	1
3358006	10	12	1	1	11	1
3358007	10	12	1	1	11	1
3358008	10	12	1	1	11	1
3358009	10	12	1	1	11	1
3358010	10	12	1	1	11	1
3358011	10	12	1	1	11	1
3358012	10	12	1	1	11	1
3358013	10	12	1	1	11	1
3358014	10	12	1	1	11	1
3358015	10	12	1	1	11	1
3358016	9	12	1	1	10.5	1
3358017	9	12	1	1	10.5	1
3358018	10	12	1	1	11	1
3358019	10	12	1	1	11	1
3358020	10	12	1	1	11	1
3358021	10	12	1	1	11	1
3358022	10	12	1	1	11	1
3358023	10	12	1	1	11	1
3358024	10	12	1	1	11	1
3358025	10	9	1	1	9.5	1
3358026	10	9	1	1	9.5	1
3358027	10	9	1	1	9.5	1
3358028	10	9	1	1	9.5	1
3358029	10	9	1	1	9.5	1
3358030	10	9	1	1	9.5	1
3358031	9	9	1	1	9	1
3358032	9	9	1	1	9	1
3358033	9	9	1	1	9	1
3358034	9	10	1	1	9.5	1
3358035	9	10	1	1	9.5	1
3358036	9	11	1	1	10	1
3358037	9	11	1	1	10	1
3358038	9	11	1	1	10	1
3358039	9	11	3	1	10	2
3358040	9	10	3	1	9.5	2
3358041	8	9	3	1	8.5	2
3358042	8	9	3	1	8.5	2
3358043	9	9	3	1	9	2
3358044	9	10	3	1	9.5	2
3358045	8	10	3	1	9	2
3358046	8	10	3	1	9	2
3358047	8	10	3	1	9	2
3358048	8	10	3	1	9	2
3358049	7	11	3	1	9	2
3358050	8	11	3	1	9.5	2
3358051	8	11	3	1	9.5	2
3358052	8	11	3	1	9.5	2
3358053	7	11	2	1	9	1.5
3358054	7	11	2	1	9	1.5
3358055	7	11	2	1	9	1.5
3358056	9	11	2	1	10	1.5
3358057	9	11	2	1	10	1.5
3358058	9	11	2	1	10	1.5
3358059	11	11	2	1	11	1.5
3358060	11	11	3	1	11	2
3358061	11	10	3	1	10.5	2
3358062	11	11	3	0	11	1.5
3358063	11	14	3	0	12.5	1.5
3358064	12	14	3	0	13	1.5
3358065	12	14	3	0	13	1.5
3358066	12	11	3	0	11.5	1.5
3358067	11	11	3	0	11	1.5
3358068	11	11	3	0	11	1.5
3358069	11	12	3	0	11.5	1.5
3358070	11	12	3	0	11.5	1.5
3358071	11	12	3	0	11.5	1.5
3358072	11	12	3	0	11.5	1.5
3358073	11	12	3	1	11.5	2
3358074	11	12	3	1	11.5	2
3358075	11	12	3	1	11.5	2
3358076	11	12	3	1	11.5	2
3358077	11	12	4	1	11.5	2.5
3358078	11	12	4	2	11.5	3
3358079	11	12	4	2	11.5	3
3358080	11	12	4	2	11.5	3
3358081	11	12	4	2	11.5	3
3358082	11	12	4	2	11.5	3
3358083	11	12	4	2	11.5	3
3358084	11	13	4	2	12	3
3358085	11	15	4	2	13	3
3358086	12	15	4	2	13.5	3
3358087	12	15	4	2	13.5	3
3358088	13	15	4	2	14	3
3358089	13	15	4	2	14	3
3358090	13	15	4	3	14	3.5
3358091	13	13	4	3	13	3.5
3358092	13	13	4	3	13	3.5
3358093	13	13	4	3	13	3.5
3358094	12	13	4	3	12.5	3.5
3358095	12	13	4	3	12.5	3.5
3358096	12	13	4	3	12.5	3.5
3358097	12	13	4	3	12.5	3.5
3358098	12	13	4	3	12.5	3.5
3358099	12	13	4	3	12.5	3.5
3358100	12	13	4	3	12.5	3.5
3358101	12	13	4	3	12.5	3.5
3358102	12	14	4	3	13	3.5
3358103	12	14	4	3	13	3.5
3358104	12	14	4	3	13	3.5
3358105	12	14	4	3	13	3.5
3358106	12	14	4	3	13	3.5
3358107	12	14	4	3	13	3.5
3358108	12	15	4	3	13.5	3.5
3358109	12	15	4	3	13.5	3.5
3358110	12	15	4	3	13.5	3.5
3358111	12	15	4	3	13.5	3.5
3358112	12	15	4	3	13.5	3.5
3358113	12	15	4	3	13.5	3.5
3358114	12	15	4	3	13.5	3.5
3358115	12	15	4	3	13.5	3.5
3358116	12	17	4	3	14.5	3.5
3358117	12	17	4	3	14.5	3.5
3358118	12	19	4	3	15.5	3.5
3358119	12	19	4	4	15.5	4
3358120	12	19	4	4	15.5	4
3358121	12	19	4	4	15.5	4
3358122	12	20	4	4	16	4
3358123	12	20	4	4	16	4
3358124	12	20	4	4	16	4
3358125	12	20	4	4	16	4
3358126	12	20	4	4	16	4
3358127	12	20	4	4	16	4
3358128	12	20	4	4	16	4
3358129	12	21	4	4	16.5	4
3358130	13	21	4	4	17	4
3358131	13	21	4	4	17	4
3358132	13	21	4	4	17	4
3358133	13	20	4	4	16.5	4
3358134	14	19	4	4	16.5	4
3358135	14	19	4	4	16.5	4
3358136	14	20	4	4	17	4
3358137	14	20	4	4	17	4
3358138	14	20	4	4	17	4
3358139	15	22	2	4	18.5	3
3358140	15	22	3	4	18.5	3.5
3358141	15	22	3	4	18.5	3.5
3358142	14	22	3	4	18	3.5
3358143	13	22	3	4	17.5	3.5
3358144	15	22	3	4	18.5	3.5
3358145	15	22	3	4	18.5	3.5
3358146	16	23	3	5	19.5	4
3358147	18	23	3	6	20.5	4.5
3358148	18	23	3	6	20.5	4.5
3358149	17	23	3	6	20	4.5
3358150	17	23	3	6	20	4.5
3358151	17	23	3	6	20	4.5
3358152	17	23	3	6	20	4.5
3358153	17	23	3	6	20	4.5
3358154	18	23	3	6	20.5	4.5
3358155	18	23	3	6	20.5	4.5
3358156	16	23	3	6	19.5	4.5
3358157	16	23	3	6	19.5	4.5
3358158	19	23	5	6	21	5.5
3358159	17	23	5	6	20	5.5
3358160	17	23	4	6	20	5
3358161	17	23	4	6	20	5
3358162	17	23	4	6	20	5
3358163	17	20	4	6	18.5	5
3358164	16	20	4	6	18	5
3358165	16	20	4	6	18	5
3358166	16	20	4	6	18	5
3358167	16	20	4	6	18	5
3358168	16	20	4	6	18	5
3358169	16	19	4	6	17.5	5
3358170	16	19	4	5	17.5	4.5
3358171	16	19	4	5	17.5	4.5
3358172	16	19	4	5	17.5	4.5
3358173	16	19	4	4	17.5	4
3358174	16	19	4	4	17.5	4
3358175	16	19	4	4	17.5	4
3358176	16	19	4	4	17.5	4
3358177	17	19	3	4	18	3.5
3358178	17	19	3	4	18	3.5
3358179	17	19	3	5	18	4
3358180	17	19	3	5	18	4
3358181	17	19	3	5	18	4
3358182	17	19	3	5	18	4
3358183	17	20	3	5	18.5	4
3358184	18	18	3	5	18	4
3358185	18	17	3	5	17.5	4
3358186	17	17	3	5	17	4
3358187	17	17	3	5	17	4
3358188	16	18	3	5	17	4
3358189	16	18	3	5	17	4
3358190	16	18	3	4	17	3.5
3358191	16	18	3	4	17	3.5
3358192	16	18	3	4	17	3.5
3358193	16	18	4	4	17	4
3358194	16	18	4	4	17	4
3358195	16	18	4	4	17	4
3358196	16	18	4	4	17	4
3358197	16	18	5	4	17	4.5
3358198	16	18	5	4	17	4.5
3358199	16	18	5	4	17	4.5
3358200	16	18	5	4	17	4.5
3358201	16	18	5	4	17	4.5
3358202	16	17	5	4	16.5	4.5
3358203	16	17	5	4	16.5	4.5
3358204	16	18	5	4	17	4.5
3358205	16	18	5	4	17	4.5
3358206	16	18	5	4	17	4.5
3358207	16	18	5	4	17	4.5
3358208	16	17	5	4	16.5	4.5
3358209	16	17	5	4	16.5	4.5
3358210	16	17	5	4	16.5	4.5
3358211	16	17	5	4	16.5	4.5
3358212	16	17	5	4	16.5	4.5
3358213	16	17	5	4	16.5	4.5
3358214	16	17	5	4	16.5	4.5
3358215	16	18	5	4	17	4.5
3358216	16	16	5	4	16	4.5
3358217	16	16	5	4	16	4.5
3358218	15	14	5	4	14.5	4.5
3358219	15	14	5	3	14.5	4
3358220	15	14	5	3	14.5	4
3358221	15	18	5	3	16.5	4
3358222	17	17	5	3	17	4
3358223	17	17	6	3	17	4.5
3358224	17	17	6	3	17	4.5
3358225	18	17	6	3	17.5	4.5
3358226	18	17	6	3	17.5	4.5
3358227	18	17	6	3	17.5	4.5
3358228	18	17	8	3	17.5	5.5
3358229	19	16	8	3	17.5	5.5
3358230	18	16	8	3	17	5.5
3358231	18	16	9	3	17	6
3358232	18	16	9	3	17	6
3358233	18	16	9	3	17	6
3358234	17	16	9	3	16.5	6
3358235	18	16	9	3	17	6
3358236	18	15	9	3	16.5	6
3358237	18	15	9	3	16.5	6
3358238	18	15	9	3	16.5	6
3358239	17	14	9	3	15.5	6
3358240	17	14	8	3	15.5	5.5
3358241	17	16	8	3	16.5	5.5
3358242	19	16	8	3	17.5	5.5
3358243	19	16	9	3	17.5	6
3358244	17	16	9	3	16.5	6
3358245	18	16	9	3	17	6
3358246	17	15	9	2	16	5.5
3358247	16	15	9	1	15.5	5
3358248	16	15	9	1	15.5	5
3358249	16	15	9	1	15.5	5
3358250	17	15	9	1	16	5
3358251	17	15	9	1	16	5
3358252	17	15	9	1	16	5
3358253	17	16	9	1	16.5	5
3358254	16	17	9	1	16.5	5
3358255	16	17	9	1	16.5	5
3358256	16	17	9	1	16.5	5
3358257	16	17	9	1	16.5	5
3358258	14	17	7	1	15.5	4
3358259	14	17	7	1	15.5	4
3358260	15	17	7	1	16	4
3358261	16	18	7	1	17	4
3358262	16	17	7	1	16.5	4
3358263	17	17	7	1	17	4
3358264	17	18	7	1	17.5	4
3358265	17	18	7	1	17.5	4
3358266	17	18	7	1	17.5	4
3358267	17	18	7	1	17.5	4
3358268	17	18	7	1	17.5	4
3358269	17	18	7	1	17.5	4
3358270	17	18	7	1	17.5	4
3358271	17	18	7	1	17.5	4
3358272	16	18	7	1	17	4
3358273	17	18	7	1	17.5	4
3358274	17	18	7	1	17.5	4
3358275	17	18	7	1	17.5	4
3358276	18	18	7	2	18	4.5
3358277	17	18	7	2	17.5	4.5
3358278	17	19	8	2	18	5
3358279	20	19	8	1	19.5	4.5
3358280	20	19	8	1	19.5	4.5
3358281	20	19	8	1	19.5	4.5
3358282	20	18	8	1	19	4.5
3358283	20	18	8	1	19	4.5
3358284	19	19	8	1	19	4.5
3358285	19	19	8	1	19	4.5
3358286	19	19	8	1	19	4.5
3358287	19	19	8	1	19	4.5
3358288	19	18	8	1	18.5	4.5
3358289	19	18	9	1	18.5	5
3358290	19	18	9	3	18.5	6
3358291	19	18	9	3	18.5	6
3358292	19	18	9	3	18.5	6
3358293	19	19	8	3	19	5.5
3358294	19	19	8	3	19	5.5
3358295	19	19	8	3	19	5.5
3358296	19	19	8	3	19	5.5
3358297	19	19	7	3	19	5
3358298	19	19	7	3	19	5
3358299	19	19	7	3	19	5
3358300	19	19	7	3	19	5
3358301	19	19	7	3	19	5
3358302	19	19	7	3	19	5
3358303	19	19	7	3	19	5
3358304	19	18	7	3	18.5	5
3358305	19	18	7	3	18.5	5
3358306	19	18	8	3	18.5	5.5
3358307	19	18	8	3	18.5	5.5
3358308	19	18	8	3	18.5	5.5
3358309	20	18	8	3	19	5.5
3358310	20	19	8	3	19.5	5.5
3358311	20	19	8	3	19.5	5.5
3358312	20	21	8	4	20.5	6
3358313	22	21	9	5	21.5	7
3358314	22	21	9	5	21.5	7
3358315	22	20	9	5	21	7
3358316	22	20	9	5	21	7
3358317	22	21	9	5	21.5	7
3358318	22	21	9	5	21.5	7
3358319	22	22	9	5	22	7
3358320	22	22	9	6	22	7.5
3358321	22	18	9	6	20	7.5
3358322	20	18	9	6	19	7.5
3358323	20	18	8	6	19	7
3358324	20	18	8	6	19	7
3358325	19	19	8	6	19	7
3358326	19	19	8	6	19	7
3358327	19	19	8	6	19	7
3358328	19	19	6	6	19	6
3358329	19	19	6	6	19	6
3358330	19	19	6	6	19	6
3358331	19	19	5	6	19	5.5
3358332	19	19	6	6	19	6
3358333	19	18	6	6	18.5	6
3358334	19	18	6	7	18.5	6.5
3358335	18	18	6	7	18	6.5
3358336	18	18	6	7	18	6.5
3358337	18	18	6	7	18	6.5
3358338	18	18	6	7	18	6.5
3358339	16	18	6	7	17	6.5
3358340	16	18	6	7	17	6.5
3358341	16	16	6	7	16	6.5
3358342	16	15	6	7	15.5	6.5
3358343	16	15	5	7	15.5	6
3358344	16	14	5	7	15	6
3358345	15	15	5	7	15	6
3358346	15	15	5	7	15	6
3358347	14	15	5	7	14.5	6
3358348	14	16	5	7	15	6
3358349	14	16	5	7	15	6
3358350	12	16	6	7	14	6.5
3358351	12	16	6	7	14	6.5
3358352	12	16	6	7	14	6.5
3358353	12	15	6	7	13.5	6.5
3358354	11	14	6	7	12.5	6.5
3358355	11	14	6	7	12.5	6.5
3358356	12	14	6	7	13	6.5
3358357	12	14	6	7	13	6.5
3358358	11	14	6	7	12.5	6.5
3358359	11	14	6	7	12.5	6.5
3358360	11	14	6	7	12.5	6.5
3358361	10	13	6	7	11.5	6.5
3358362	10	13	6	7	11.5	6.5
3358363	10	13	6	7	11.5	6.5
3358364	10	12	6	8	11	7
3358365	10	12	6	8	11	7
3358366	10	12	6	8	11	7
3358367	10	12	6	8	11	7
3358368	10	12	6	8	11	7
3358369	10	12	6	8	11	7
3358370	10	12	6	8	11	7
3358371	10	13	6	8	11.5	7
3358372	10	13	6	8	11.5	7
3358373	10	13	6	8	11.5	7
3358374	10	13	6	8	11.5	7
3358375	10	13	6	8	11.5	7
3358376	9	13	6	7	11	6.5
3358377	9	13	6	7	11	6.5
3358378	9	12	5	7	10.5	6
3358379	6	12	5	7	9	6
3358380	6	12	5	7	9	6
3358381	6	12	5	7	9	6
3358382	6	12	5	7	9	6
3358383	6	11	5	7	8.5	6
3358384	6	10	5	7	8	6
3358385	6	10	5	7	8	6
3358386	6	10	5	7	8	6
3358387	6	11	5	7	8.5	6
3358388	6	11	5	7	8.5	6
3358389	6	11	4	7	8.5	5.5
3358390	6	11	4	5	8.5	4.5
3358391	6	11	4	5	8.5	4.5
3358392	6	11	4	5	8.5	4.5
3358393	6	10	4	5	8	4.5
3358394	6	10	4	5	8	4.5
3358395	5	10	4	5	7.5	4.5
3358396	5	10	4	5	7.5	4.5
3358397	5	10	4	5	7.5	4.5
3358398	5	10	4	5	7.5	4.5
3358399	5	10	4	5	7.5	4.5
3358400	5	10	4	5	7.5	4.5
3358401	5	10	4	5	7.5	4.5
3358402	5	10	4	5	7.5	4.5
3358403	5	10	4	5	7.5	4.5
3358404	5	11	4	5	8	4.5
3358405	5	11	4	5	8	4.5
3358406	5	11	3	5	8	4
3358407	5	11	3	5	8	4
3358408	5	11	3	5	8	4
3358409	5	11	3	5	8	4
3358410	5	10	3	5	7.5	4
3358411	5	10	3	5	7.5	4
3358412	5	8	3	4	6.5	3.5
3358413	3	8	2	3	5.5	2.5
3358414	3	8	2	3	5.5	2.5
3358415	3	8	2	3	5.5	2.5
3358416	3	8	2	3	5.5	2.5
3358417	3	7	2	3	5	2.5
3358418	3	7	2	3	5	2.5
3358419	3	7	2	3	5	2.5
3358420	5	7	2	2	6	2
3358421	6	7	2	2	6.5	2
3358422	8	8	2	2	8	2
3358423	8	8	2	2	8	2
3358424	10	8	3	2	9	2.5
3358425	11	7	3	2	9	2.5
3358426	11	7	3	2	9	2.5
3358427	11	7	3	2	9	2.5
3358428	12	7	3	2	9.5	2.5
3358429	11	7	3	2	9	2.5
3358430	12	7	3	2	9.5	2.5
3358431	12	7	3	3	9.5	3
3358432	12	7	2	3	9.5	2.5
3358433	12	7	2	3	9.5	2.5
3358434	12	8	2	2	10	2
3358435	12	8	2	2	10	2
3358436	12	8	2	2	10	2
3358437	12	8	2	2	10	2
3358438	12	8	2	2	10	2
3358439	12	8	2	2	10	2
3358440	12	8	2	2	10	2
3358441	12	8	2	2	10	2
3358442	12	8	2	2	10	2
3358443	12	8	2	2	10	2
3358444	13	8	2	2	10.5	2
3358445	13	7	2	2	10	2
3358446	13	7	2	2	10	2
3358447	14	8	2	2	11	2
3358448	14	9	2	2	11.5	2
3358449	15	9	2	2	12	2
3358450	15	9	1	2	12	1.5
3358451	15	9	1	2	12	1.5
3358452	15	9	1	2	12	1.5
3358453	15	9	1	2	12	1.5
3358454	15	9	1	2	12	1.5
3358455	15	9	1	2	12	1.5
3358456	14	10	1	2	12	1.5
3358457	14	10	1	2	12	1.5
3358458	14	10	1	2	12	1.5
3358459	14	11	1	2	12.5	1.5
3358460	13	11	1	2	12	1.5
3358461	13	11	1	2	12	1.5
3358462	13	11	1	2	12	1.5
3358463	13	11	1	2	12	1.5
3358464	13	11	1	1	12	1
3358465	13	11	1	1	12	1
3358466	13	11	2	1	12	1.5
3358467	14	11	2	1	12.5	1.5
3358468	14	12	2	1	13	1.5
3358469	14	12	2	1	13	1.5
3358470	15	12	2	1	13.5	1.5
3358471	15	12	2	1	13.5	1.5
3358472	15	12	2	1	13.5	1.5
3358473	15	12	2	1	13.5	1.5
3358474	15	12	2	2	13.5	2
3358475	17	12	2	2	14.5	2
3358476	19	12	2	2	15.5	2
3358477	19	12	2	2	15.5	2
3358478	19	12	2	2	15.5	2
3358479	19	13	2	2	16	2
3358480	19	13	2	2	16	2
3358481	19	13	2	2	16	2
3358482	19	14	3	2	16.5	2.5
3358483	19	14	3	2	16.5	2.5
3358484	19	14	3	2	16.5	2.5
3358485	19	14	3	2	16.5	2.5
3358486	19	15	3	2	17	2.5
3358487	19	14	3	2	16.5	2.5
3358488	19	14	3	2	16.5	2.5
3358489	19	14	3	2	16.5	2.5
3358490	19	14	3	2	16.5	2.5
3358491	19	14	3	2	16.5	2.5
3358492	19	14	3	2	16.5	2.5
3358493	21	14	3	2	17.5	2.5
3358494	21	14	4	2	17.5	3
3358495	21	14	4	2	17.5	3
3358496	21	14	4	2	17.5	3
3358497	21	14	4	2	17.5	3
3358498	21	14	4	2	17.5	3
3358499	21	14	4	2	17.5	3
3358500	22	14	4	2	18	3
3358501	22	14	4	2	18	3
3358502	22	14	4	2	18	3
3358503	22	14	4	2	18	3
3358504	22	13	4	2	17.5	3
3358505	22	13	4	2	17.5	3
3358506	22	13	4	2	17.5	3
3358507	22	14	4	2	18	3
3358508	22	14	4	2	18	3
3358509	22	15	4	2	18.5	3
3358510	22	15	4	2	18.5	3
3358511	24	15	4	2	19.5	3
3358512	24	15	4	2	19.5	3
3358513	24	15	4	2	19.5	3
3358514	24	15	4	2	19.5	3
3358515	24	15	4	2	19.5	3
3358516	24	15	4	2	19.5	3
3358517	24	15	4	2	19.5	3
3358518	25	15	4	2	20	3
3358519	25	14	4	2	19.5	3
3358520	23	15	4	2	19	3
3358521	22	15	4	2	18.5	3
3358522	20	14	4	2	17	3
3358523	20	14	4	2	17	3
3358524	18	15	3	2	16.5	2.5
3358525	19	16	3	3	17.5	3
3358526	19	16	4	3	17.5	3.5
3358527	19	16	4	3	17.5	3.5
3358528	18	16	4	3	17	3.5
3358529	18	16	4	3	17	3.5
3358530	17	16	4	3	16.5	3.5
3358531	17	16	4	3	16.5	3.5
3358532	18	16	4	3	17	3.5
3358533	18	16	6	3	17	4.5
3358534	18	15	6	3	16.5	4.5
3358535	18	15	6	3	16.5	4.5
3358536	18	15	6	3	16.5	4.5
3358537	18	15	6	3	16.5	4.5
3358538	18	15	6	3	16.5	4.5
3358539	18	15	6	3	16.5	4.5
3358540	18	15	6	3	16.5	4.5
3358541	18	15	6	3	16.5	4.5
3358542	18	15	6	3	16.5	4.5
3358543	18	17	6	3	17.5	4.5
3358544	17	17	6	3	17	4.5
3358545	20	17	6	3	18.5	4.5
3358546	21	17	6	3	19	4.5
3358547	21	16	6	3	18.5	4.5
3358548	21	14	6	3	17.5	4.5
3358549	20	14	6	3	17	4.5
3358550	22	14	6	3	18	4.5
3358551	23	14	8	3	18.5	5.5
3358552	23	14	8	3	18.5	5.5
3358553	23	14	8	3	18.5	5.5
3358554	23	14	8	3	18.5	5.5
3358555	23	14	9	3	18.5	6
3358556	23	13	9	3	18	6
3358557	24	13	9	3	18.5	6
3358558	26	14	9	3	20	6
3358559	27	13	9	3	20	6
3358560	28	13	9	3	20.5	6
3358561	29	13	9	3	21	6
3358562	30	13	9	3	21.5	6
3358563	30	14	9	3	22	6
3358564	30	14	10	3	22	6.5
3358565	31	14	10	3	22.5	6.5
3358566	31	16	9	3	23.5	6
3358567	30	16	10	3	23	6.5
3358568	30	15	10	3	22.5	6.5
3358569	30	15	11	4	22.5	7.5
3358570	29	15	11	4	22	7.5
3358571	29	14	13	4	21.5	8.5
3358572	29	14	13	4	21.5	8.5
3358573	29	14	13	5	21.5	9
3358574	30	14	14	4	22	9
3358575	29	14	14	4	21.5	9
3358576	27	14	14	4	20.5	9
3358577	28	15	14	4	21.5	9
3358578	28	15	14	4	21.5	9
3358579	28	14	14	4	21	9
3358580	28	14	14	4	21	9
3358581	28	13	14	4	20.5	9
3358582	28	13	13	4	20.5	8.5
3358583	28	13	13	4	20.5	8.5
3358584	28	13	13	4	20.5	8.5
3358585	28	13	13	4	20.5	8.5
3358586	28	12	13	4	20	8.5
3358587	28	12	13	4	20	8.5
3358588	29	12	13	4	20.5	8.5
3358589	29	12	13	4	20.5	8.5
3358590	29	12	13	4	20.5	8.5
3358591	29	12	13	4	20.5	8.5
3358592	29	12	13	4	20.5	8.5
3358593	27	12	13	4	19.5	8.5
3358594	27	12	12	4	19.5	8
3358595	27	12	12	4	19.5	8
3358596	27	12	12	4	19.5	8
3358597	27	12	12	4	19.5	8
3358598	27	12	12	4	19.5	8
3358599	27	12	12	4	19.5	8
3358600	26	12	12	4	19	8
3358601	26	12	12	4	19	8
3358602	26	12	12	4	19	8
3358603	26	12	12	4	19	8
3358604	26	12	13	4	19	8.5
3358605	26	12	13	4	19	8.5
3358606	26	12	13	4	19	8.5
3358607	26	11	13	4	18.5	8.5
3358608	26	11	13	4	18.5	8.5
3358609	26	10	13	4	18	8.5
3358610	27	10	13	4	18.5	8.5
3358611	25	10	13	4	17.5	8.5
3358612	25	11	13	4	18	8.5
3358613	25	11	13	4	18	8.5
3358614	26	11	14	4	18.5	9
3358615	26	11	14	4	18.5	9
3358616	26	11	14	4	18.5	9
3358617	26	12	14	4	19	9
3358618	26	12	14	4	19	9
3358619	27	12	14	4	19.5	9
3358620	27	11	15	4	19	9.5
3358621	25	12	15	4	18.5	9.5
3358622	25	12	15	4	18.5	9.5
3358623	25	12	15	4	18.5	9.5
3358624	25	11	15	4	18	9.5
3358625	26	10	15	3	18	9
3358626	26	11	15	3	18.5	9
3358627	27	11	15	3	19	9
3358628	27	11	15	3	19	9
3358629	28	11	15	4	19.5	9.5
3358630	29	11	15	4	20	9.5
3358631	29	11	15	3	20	9
3358632	28	11	16	3	19.5	9.5
3358633	31	11	14	4	21	9
3358634	32	12	14	5	22	9.5
3358635	34	12	14	5	23	9.5
3358636	35	12	14	5	23.5	9.5
3358637	35	14	14	5	24.5	9.5
3358638	35	14	14	5	24.5	9.5
3358639	35	14	14	5	24.5	9.5
3358640	36	14	14	5	25	9.5
3358641	36	14	14	5	25	9.5
3358642	36	14	14	5	25	9.5
3358643	36	12	14	5	24	9.5
3358644	36	12	14	5	24	9.5
3358645	33	12	14	5	22.5	9.5
3358646	32	12	14	5	22	9.5
3358647	31	13	14	5	22	9.5
3358648	31	13	14	5	22	9.5
3358649	31	13	14	5	22	9.5
3358650	29	13	14	5	21	9.5
3358651	28	13	12	5	20.5	8.5
3358652	29	15	12	5	22	8.5
3358653	29	15	12	5	22	8.5
3358654	29	15	12	5	22	8.5
3358655	29	16	11	5	22.5	8
3358656	29	16	11	5	22.5	8
3358657	28	17	11	5	22.5	8
3358658	26	16	11	5	21	8
3358659	25	16	11	5	20.5	8
3358660	24	16	11	5	20	8
3358661	23	16	11	5	19.5	8
3358662	22	16	11	5	19	8
3358663	25	16	11	6	20.5	8.5
3358664	27	19	10	6	23	8
3358665	28	19	10	6	23.5	8
3358666	28	18	10	6	23	8
3358667	28	18	9	6	23	7.5
3358668	28	18	9	6	23	7.5
3358669	28	18	8	5	23	6.5
3358670	28	18	8	5	23	6.5
3358671	28	18	7	5	23	6
3358672	28	18	7	5	23	6
3358673	31	18	7	4	24.5	5.5
3358674	30	18	6	4	24	5
3358675	30	19	6	4	24.5	5
3358676	30	20	6	4	25	5
3358677	29	19	7	4	24	5.5
3358678	30	19	7	4	24.5	5.5
3358679	30	20	7	4	25	5.5
3358680	30	22	7	4	26	5.5
3358681	30	22	7	4	26	5.5
3358682	30	22	7	4	26	5.5
3358683	30	22	7	4	26	5.5
3358684	30	22	7	4	26	5.5
3358685	30	22	7	5	26	6
3358686	30	22	8	5	26	6.5
3358687	30	22	8	5	26	6.5
3358688	29	22	8	5	25.5	6.5
3358689	29	22	8	5	25.5	6.5
3358690	29	22	8	5	25.5	6.5
3358691	29	22	8	5	25.5	6.5
3358692	29	22	9	5	25.5	7
3358693	29	23	9	5	26	7
3358694	29	23	9	5	26	7
3358695	30	23	9	5	26.5	7
3358696	30	23	9	5	26.5	7
3358697	30	23	9	5	26.5	7
3358698	30	23	9	5	26.5	7
3358699	30	23	9	5	26.5	7
3358700	31	23	9	5	27	7
3358701	31	23	9	5	27	7
3358702	31	23	9	5	27	7
3358703	31	23	9	5	27	7
3358704	31	23	8	5	27	6.5
3358705	31	23	8	5	27	6.5
3358706	31	23	8	5	27	6.5
3358707	33	23	8	5	28	6.5
3358708	33	23	8	5	28	6.5
3358709	33	23	8	5	28	6.5
3358710	32	23	8	5	27.5	6.5
3358711	33	23	8	5	28	6.5
3358712	33	22	8	5	27.5	6.5
3358713	33	22	8	5	27.5	6.5
3358714	32	22	7	5	27	6
3358715	32	22	7	5	27	6
3358716	32	22	7	5	27	6
3358717	32	24	7	5	28	6
3358718	31	24	7	5	27.5	6
3358719	31	25	7	5	28	6
3358720	32	25	6	5	28.5	5.5
3358721	32	24	6	5	28	5.5
3358722	32	25	7	5	28.5	6
3358723	36	32	7	6	34	6.5
3358724	36	32	7	6	34	6.5
3358725	36	32	7	6	34	6.5
3358726	36	31	6	6	33.5	6
3358727	35	31	6	6	33	6
3358728	35	31	6	6	33	6
3358729	34	31	6	5	32.5	5.5
3358730	33	31	6	5	32	5.5
3358731	33	31	6	5	32	5.5
3358732	33	31	5	5	32	5
3358733	31	31	5	4	31	4.5
3358734	30	30	5	3	30	4
3358735	28	30	5	3	29	4
3358736	27	30	6	3	28.5	4.5
3358737	27	28	6	3	27.5	4.5
3358738	27	28	6	3	27.5	4.5
3358739	27	28	6	3	27.5	4.5
3358740	26	28	6	3	27	4.5
3358741	28	28	6	3	28	4.5
3358742	28	28	6	3	28	4.5
3358743	28	28	6	3	28	4.5
3358744	28	28	6	3	28	4.5
3358745	28	28	6	3	28	4.5
3358746	28	28	6	3	28	4.5
3358747	28	27	6	3	27.5	4.5
3358748	28	27	6	3	27.5	4.5
3358749	28	27	6	3	27.5	4.5
3358750	28	28	6	3	28	4.5
3358751	28	28	6	3	28	4.5
3358752	27	26	6	3	26.5	4.5
3358753	27	26	6	3	26.5	4.5
3358754	27	26	6	3	26.5	4.5
3358755	27	26	6	3	26.5	4.5
3358756	27	26	6	3	26.5	4.5
3358757	28	25	6	3	26.5	4.5
3358758	28	26	6	3	27	4.5
3358759	28	26	6	3	27	4.5
3358760	29	26	6	3	27.5	4.5
3358761	29	27	6	3	28	4.5
3358762	31	28	6	4	29.5	5
3358763	28	27	6	3	27.5	4.5
3358764	26	25	6	3	25.5	4.5
3358765	24	25	7	3	24.5	5
3358766	24	24	7	3	24	5
3358767	25	24	7	4	24.5	5.5
3358768	26	26	7	4	26	5.5
3358769	26	26	7	4	26	5.5
3358770	28	26	7	4	27	5.5
3358771	28	26	6	4	27	5
3358772	29	26	7	4	27.5	5.5
3358773	26	26	7	4	26	5.5
3358774	26	26	8	4	26	6
3358775	25	25	8	4	25	6
3358776	25	24	8	4	24.5	6
3358777	25	25	7	4	25	5.5
3358778	24	25	8	4	24.5	6
3358779	24	24	8	4	24	6
3358780	24	23	8	4	23.5	6
3358781	25	26	8	4	25.5	6
3358782	25	26	9	4	25.5	6.5
3358783	25	26	9	4	25.5	6.5
3358784	25	27	9	4	26	6.5
3358785	25	27	9	3	26	6
3358786	25	28	8	3	26.5	5.5
3358787	25	28	8	3	26.5	5.5
3358788	25	28	8	3	26.5	5.5
3358789	25	28	8	3	26.5	5.5
3358790	25	28	8	3	26.5	5.5
3358791	27	28	8	3	27.5	5.5
3358792	27	28	7	3	27.5	5
3358793	29	27	7	3	28	5
3358794	29	27	7	3	28	5
3358795	28	28	7	3	28	5
3358796	28	28	7	3	28	5
3358797	28	28	7	3	28	5
3358798	28	28	7	3	28	5
3358799	27	28	7	3	27.5	5
3358800	27	28	7	3	27.5	5
3358801	27	29	7	3	28	5
3358802	27	29	7	3	28	5
3358803	27	29	7	3	28	5
3358804	27	29	7	3	28	5
3358805	27	29	7	3	28	5
3358806	27	29	7	3	28	5
3358807	26	29	7	3	27.5	5
3358808	26	29	7	3	27.5	5
3358809	26	29	9	3	27.5	6
3358810	26	29	9	3	27.5	6
3358811	25	29	9	3	27	6
3358812	25	29	9	3	27	6
3358813	25	29	9	3	27	6
3358814	25	29	9	3	27	6
3358815	25	29	9	3	27	6
3358816	25	29	9	3	27	6
3358817	26	26	9	3	26	6
3358818	26	26	9	3	26	6
3358819	25	25	9	3	25	6
3358820	24	25	10	3	24.5	6.5
3358821	24	25	10	3	24.5	6.5
3358822	24	25	9	4	24.5	6.5
3358823	20	18	10	3	19	6.5
3358824	21	19	10	3	20	6.5
3358825	21	21	10	3	21	6.5
3358826	21	21	10	3	21	6.5
3358827	21	21	12	4	21	8
3358828	21	21	12	4	21	8
3358829	22	21	12	4	21.5	8
3358830	22	21	12	4	21.5	8
3358831	22	21	12	4	21.5	8
3358832	22	22	12	4	22	8
3358833	21	22	12	4	21.5	8
3358834	21	22	12	4	21.5	8
3358835	21	22	12	4	21.5	8
3358836	21	22	11	4	21.5	7.5
3358837	21	22	11	4	21.5	7.5
3358838	21	22	11	4	21.5	7.5
3358839	21	22	11	4	21.5	7.5
3358840	21	23	11	4	22	7.5
3358841	20	23	11	4	21.5	7.5
3358842	20	23	11	4	21.5	7.5
3358843	20	23	11	4	21.5	7.5
3358844	20	24	11	4	22	7.5
3358845	20	24	11	5	22	8
3358846	20	24	11	5	22	8
3358847	20	24	11	5	22	8
3358848	20	24	11	5	22	8
3358849	20	24	11	5	22	8
3358850	20	23	12	6	21.5	9
3358851	20	24	12	6	22	9
3358852	20	24	12	6	22	9
3358853	21	25	12	6	23	9
3358854	21	25	13	6	23	9.5
3358855	21	24	13	6	22.5	9.5
3358856	22	25	13	6	23.5	9.5
3358857	22	25	13	6	23.5	9.5
3358858	22	24	13	6	23	9.5
3358859	22	24	13	6	23	9.5
3358860	21	24	13	6	22.5	9.5
3358861	21	24	13	6	22.5	9.5
3358862	19	23	13	5	21	9
3358863	19	23	13	5	21	9
3358864	19	22	13	5	20.5	9
3358865	19	24	12	5	21.5	8.5
3358866	19	24	12	5	21.5	8.5
3358867	18	24	12	4	21	8
3358868	17	22	12	4	19.5	8
3358869	17	25	12	4	21	8
3358870	15	25	12	5	20	8.5
3358871	15	25	12	5	20	8.5
3358872	14	25	11	5	19.5	8
3358873	14	25	11	5	19.5	8
3358874	14	26	10	5	20	7.5
3358875	14	26	10	5	20	7.5
3358876	14	26	11	5	20	8
3358877	14	26	11	5	20	8
3358878	14	26	10	5	20	7.5
3358879	14	26	10	5	20	7.5
3358880	12	25	11	5	18.5	8
3358881	11	22	14	5	16.5	9.5
3358882	11	22	13	6	16.5	9.5
3358883	11	22	14	6	16.5	10
3358884	11	21	14	6	16	10
3358885	11	21	14	6	16	10
3358886	13	22	14	6	17.5	10
3358887	13	22	14	6	17.5	10
3358888	14	22	14	6	18	10
3358889	14	22	14	6	18	10
3358890	14	23	14	6	18.5	10
3358891	12	23	14	6	17.5	10
3358892	12	23	14	6	17.5	10
3358893	12	24	14	6	18	10
3358894	15	24	14	6	19.5	10
3358895	15	23	14	6	19	10
3358896	15	24	14	6	19.5	10
3358897	15	24	14	6	19.5	10
3358898	15	25	14	6	20	10
3358899	15	26	14	6	20.5	10
3358900	15	26	14	6	20.5	10
3358901	16	25	14	6	20.5	10
3358902	16	25	14	6	20.5	10
3358903	16	25	14	6	20.5	10
3358904	18	26	14	6	22	10
3358905	18	26	14	6	22	10
3358906	18	26	15	6	22	10.5
3358907	17	26	15	6	21.5	10.5
3358908	17	26	15	6	21.5	10.5
3358909	17	26	13	6	21.5	9.5
3358910	17	27	13	6	22	9.5
3358911	17	27	13	6	22	9.5
3358912	17	27	13	6	22	9.5
3358913	17	28	13	6	22.5	9.5
3358914	17	28	13	6	22.5	9.5
3358915	17	28	13	6	22.5	9.5
3358916	17	28	13	6	22.5	9.5
3358917	16	28	13	6	22	9.5
3358918	16	28	14	6	22	10
3358919	16	28	14	6	22	10
3358920	16	28	13	6	22	9.5
3358921	16	28	13	6	22	9.5
3358922	16	27	13	5	21.5	9
3358923	17	27	12	5	22	8.5
3358924	16	26	12	5	21	8.5
3358925	15	24	12	5	19.5	8.5
3358926	14	24	12	5	19	8.5
3358927	14	25	10	4	19.5	7
3358928	14	25	10	4	19.5	7
3358929	14	25	10	4	19.5	7
3358930	14	25	10	4	19.5	7
3358931	15	26	10	4	20.5	7
3358932	15	25	10	4	20	7
3358933	16	26	10	4	21	7
3358934	16	26	10	5	21	7.5
3358935	18	26	10	5	22	7.5
3358936	18	26	10	5	22	7.5
3358937	21	26	10	5	23.5	7.5
3358938	21	28	10	5	24.5	7.5
3358939	21	29	11	5	25	8
3358940	21	28	11	5	24.5	8
3358941	20	29	11	5	24.5	8
3358942	20	30	11	5	25	8
3358943	23	30	12	5	26.5	8.5
3358944	23	29	12	5	26	8.5
3358945	23	29	12	4	26	8
3358946	23	30	12	4	26.5	8
3358947	23	31	13	4	27	8.5
3358948	23	31	13	4	27	8.5
3358949	23	32	13	4	27.5	8.5
3358950	23	32	12	3	27.5	7.5
3358951	23	31	12	3	27	7.5
3358952	23	31	12	3	27	7.5
3358953	22	30	12	3	26	7.5
3358954	23	31	11	3	27	7
3358955	23	31	11	3	27	7
3358956	22	30	11	3	26	7
3358957	21	30	11	3	25.5	7
3358958	21	31	11	3	26	7
3358959	21	31	11	3	26	7
3358960	22	31	12	3	26.5	7.5
3358961	22	31	12	3	26.5	7.5
3358962	24	33	12	3	28.5	7.5
3358963	24	34	12	3	29	7.5
3358964	24	35	12	3	29.5	7.5
3358965	25	33	12	3	29	7.5
3358966	26	33	12	3	29.5	7.5
3358967	26	33	12	3	29.5	7.5
3358968	27	33	12	3	30	7.5
3358969	27	30	12	3	28.5	7.5
3358970	27	30	12	2	28.5	7
3358971	27	30	12	2	28.5	7
3358972	27	30	12	2	28.5	7
3358973	27	30	12	2	28.5	7
3358974	27	29	12	2	28	7
3358975	27	29	12	2	28	7
3358976	27	29	11	2	28	6.5
3358977	27	28	11	2	27.5	6.5
3358978	28	28	11	2	28	6.5
3358979	28	28	11	2	28	6.5
3358980	28	28	10	2	28	6
3358981	28	28	7	3	28	5
3358982	28	28	7	2	28	4.5
3358983	28	28	6	2	28	4
3358984	28	28	6	2	28	4
3358985	28	28	6	2	28	4
3358986	25	26	7	2	25.5	4.5
3358987	26	26	8	2	26	5
3358988	25	26	8	2	25.5	5
3358989	25	26	8	2	25.5	5
3358990	25	25	8	2	25	5
3358991	25	25	8	2	25	5
3358992	25	25	8	2	25	5
3358993	26	25	8	2	25.5	5
3358994	26	30	8	2	28	5
3358995	27	30	8	2	28.5	5
3358996	29	30	9	2	29.5	5.5
3358997	30	30	9	2	30	5.5
3358998	30	32	9	2	31	5.5
3358999	30	32	9	2	31	5.5
3359000	30	32	9	2	31	5.5
3359001	29	32	9	2	30.5	5.5
3359002	29	32	9	2	30.5	5.5
3359003	29	32	9	2	30.5	5.5
3359004	27	31	9	2	29	5.5
3359005	28	31	9	2	29.5	5.5
3359006	28	31	8	2	29.5	5
3359007	28	31	8	2	29.5	5
3359008	30	32	8	3	31	5.5
3359009	30	32	8	4	31	6
3359010	30	31	8	4	30.5	6
3359011	30	31	8	4	30.5	6
3359012	31	31	8	4	31	6
3359013	32	31	8	4	31.5	6
3359014	33	33	8	4	33	6
3359015	34	34	8	4	34	6
3359016	34	34	8	4	34	6
3359017	34	34	8	4	34	6
3359018	34	34	8	4	34	6
3359019	34	35	8	4	34.5	6
3359020	34	35	8	4	34.5	6
3359021	34	35	8	4	34.5	6
3359022	34	35	8	4	34.5	6
3359023	35	35	8	4	35	6
3359024	38	36	8	4	37	6
3359025	38	37	8	4	37.5	6
3359026	38	39	8	4	38.5	6
3359027	39	39	9	4	39	6.5
3359028	40	40	9	4	40	6.5
3359029	40	41	9	5	40.5	7
3359030	40	41	10	6	40.5	8
3359031	38	39	10	6	38.5	8
3359032	38	39	10	6	38.5	8
3359033	38	39	10	6	38.5	8
3359034	38	39	10	5	38.5	7.5
3359035	36	39	10	5	37.5	7.5
3359036	36	39	10	5	37.5	7.5
3359037	33	38	9	6	35.5	7.5
3359038	33	37	9	6	35	7.5
3359039	33	36	9	6	34.5	7.5
3359040	33	38	9	6	35.5	7.5
3359041	33	37	9	6	35	7.5
3359042	33	37	9	6	35	7.5
3359043	30	37	8	6	33.5	7
3359044	30	37	8	6	33.5	7
3359045	30	37	8	6	33.5	7
3359046	30	36	8	7	33	7.5
3359047	30	35	7	7	32.5	7
3359048	30	35	7	7	32.5	7
3359049	32	35	7	7	33.5	7
3359050	32	35	8	7	33.5	7.5
3359051	32	37	8	7	34.5	7.5
3359052	34	36	8	7	35	7.5
3359053	34	36	8	7	35	7.5
3359054	34	36	8	7	35	7.5
3359055	35	36	8	7	35.5	7.5
3359056	36	36	8	7	36	7.5
3359057	36	36	8	7	36	7.5
3359058	36	35	8	7	35.5	7.5
3359059	38	35	9	8	36.5	8.5
3359060	39	37	8	8	38	8
3359061	39	36	8	8	37.5	8
3359062	37	34	8	8	35.5	8
3359063	37	33	8	8	35	8
3359064	37	32	8	8	34.5	8
3359065	36	32	8	8	34	8
3359066	35	33	8	8	34	8
3359067	35	34	8	8	34.5	8
3359068	34	35	8	8	34.5	8
3359069	34	36	8	8	35	8
3359070	34	36	8	8	35	8
3359071	34	37	8	8	35.5	8
3359072	34	37	8	9	35.5	8.5
3359073	34	37	8	9	35.5	8.5
3359074	35	37	8	9	36	8.5
3359075	36	37	8	10	36.5	9
3359076	36	37	8	10	36.5	9
3359077	36	37	8	10	36.5	9
3359078	35	37	8	10	36	9
3359079	35	37	8	10	36	9
3359080	35	37	8	10	36	9
3359081	35	37	8	9	36	8.5
3359082	36	37	8	9	36.5	8.5
3359083	36	37	9	9	36.5	9
3359084	37	37	9	10	37	9.5
3359085	38	37	9	10	37.5	9.5
3359086	38	37	8	10	37.5	9
3359087	39	37	7	10	38	8.5
3359088	39	37	7	10	38	8.5
3359089	39	37	7	10	38	8.5
3359090	39	37	7	10	38	8.5
3359091	39	37	7	10	38	8.5
3359092	39	37	7	10	38	8.5
3359093	38	36	7	10	37	8.5
3359094	38	29	7	10	33.5	8.5
3359095	36	29	7	10	32.5	8.5
3359096	34	28	6	10	31	8
3359097	33	28	6	10	30.5	8
3359098	33	27	6	10	30	8
3359099	33	26	6	10	29.5	8
3359100	33	26	6	10	29.5	8
3359101	33	26	6	10	29.5	8
3359102	34	26	6	10	30	8
3359103	34	26	6	10	30	8
3359104	36	26	6	10	31	8
3359105	35	26	6	10	30.5	8
3359106	36	27	6	10	31.5	8
3359107	37	28	6	10	32.5	8
3359108	35	27	6	9	31	7.5
3359109	35	27	6	8	31	7
3359110	35	27	6	8	31	7
3359111	35	27	6	8	31	7
3359112	34	27	6	8	30.5	7
3359113	33	26	6	8	29.5	7
3359114	32	24	6	8	28	7
3359115	31	24	6	8	27.5	7
3359116	31	24	6	8	27.5	7
3359117	32	24	6	8	28	7
3359118	32	24	5	8	28	6.5
3359119	32	23	5	8	27.5	6.5
3359120	32	23	5	8	27.5	6.5
3359121	32	23	5	8	27.5	6.5
3359122	33	25	5	8	29	6.5
3359123	31	25	5	8	28	6.5
3359124	29	24	5	8	26.5	6.5
3359125	29	24	5	8	26.5	6.5
3359126	29	23	5	8	26	6.5
3359127	28	22	4	8	25	6
3359128	27	20	4	8	23.5	6
3359129	27	19	4	7	23	5.5
3359130	27	19	5	6	23	5.5
3359131	27	19	5	6	23	5.5
3359132	27	19	5	6	23	5.5
3359133	27	19	5	6	23	5.5
3359134	27	19	5	6	23	5.5
3359135	27	19	5	6	23	5.5
3359136	27	21	5	6	24	5.5
3359137	28	21	6	5	24.5	5.5
3359138	29	20	6	5	24.5	5.5
3359139	31	20	6	5	25.5	5.5
3359140	31	18	7	5	24.5	6
3359141	32	18	7	5	25	6
3359142	32	18	7	5	25	6
3359143	32	19	7	5	25.5	6
3359144	32	19	7	5	25.5	6
3359145	33	19	7	5	26	6
3359146	33	19	7	4	26	5.5
3359147	33	19	7	4	26	5.5
3359148	33	19	7	4	26	5.5
3359149	31	19	7	4	25	5.5
3359150	31	19	6	4	25	5
3359151	32	18	6	4	25	5
3359152	30	18	6	4	24	5
3359153	30	18	6	4	24	5
3359154	29	17	6	4	23	5
3359155	28	17	6	4	22.5	5
3359156	27	17	6	4	22	5
3359157	27	17	6	4	22	5
3359158	27	17	6	6	22	6
3359159	25	17	5	5	21	5
3359160	23	15	5	5	19	5
3359161	23	15	5	5	19	5
3359162	23	15	5	5	19	5
3359163	23	15	5	5	19	5
3359164	24	15	5	5	19.5	5
3359165	24	15	6	5	19.5	5.5
3359166	23	14	6	5	18.5	5.5
3359167	23	13	6	5	18	5.5
3359168	24	12	6	5	18	5.5
3359169	26	11	6	5	18.5	5.5
3359170	26	11	6	5	18.5	5.5
3359171	26	10	6	5	18	5.5
3359172	26	10	6	4	18	5
3359173	26	12	6	4	19	5
3359174	25	12	6	4	18.5	5
3359175	25	12	6	3	18.5	4.5
3359176	25	12	6	3	18.5	4.5
3359177	25	12	6	3	18.5	4.5
3359178	25	12	6	3	18.5	4.5
3359179	25	13	7	3	19	5
3359180	25	13	7	3	19	5
3359181	25	13	7	3	19	5
3359182	24	13	7	4	18.5	5.5
3359183	24	13	6	4	18.5	5
3359184	23	13	6	3	18	4.5
3359185	22	13	6	3	17.5	4.5
3359186	22	13	6	3	17.5	4.5
3359187	21	13	6	3	17	4.5
3359188	21	13	6	3	17	4.5
3359189	21	14	6	3	17.5	4.5
3359190	21	14	6	3	17.5	4.5
3359191	23	14	6	3	18.5	4.5
3359192	23	14	6	3	18.5	4.5
3359193	23	14	6	3	18.5	4.5
3359194	21	14	6	3	17.5	4.5
3359195	21	14	6	3	17.5	4.5
3359196	21	14	6	3	17.5	4.5
3359197	21	14	6	3	17.5	4.5
3359198	21	14	6	3	17.5	4.5
3359199	21	14	6	3	17.5	4.5
3359200	21	14	6	3	17.5	4.5
3359201	21	14	6	3	17.5	4.5
3359202	20	14	6	3	17	4.5
3359203	21	14	6	3	17.5	4.5
3359204	19	14	6	3	16.5	4.5
3359205	19	14	6	3	16.5	4.5
3359206	18	13	6	3	15.5	4.5
3359207	17	12	6	3	14.5	4.5
3359208	17	12	6	3	14.5	4.5
3359209	17	12	6	3	14.5	4.5
3359210	17	12	6	3	14.5	4.5
3359211	17	12	6	3	14.5	4.5
3359212	17	12	6	3	14.5	4.5
3359213	18	12	6	3	15	4.5
3359214	18	12	6	3	15	4.5
3359215	18	11	6	3	14.5	4.5
3359216	18	12	6	3	15	4.5
3359217	17	12	6	3	14.5	4.5
3359218	17	12	6	3	14.5	4.5
3359219	18	12	6	3	15	4.5
3359220	18	12	6	3	15	4.5
3359221	19	14	6	3	16.5	4.5
3359222	18	12	6	3	15	4.5
3359223	19	12	6	3	15.5	4.5
3359224	18	12	6	3	15	4.5
3359225	18	11	6	3	14.5	4.5
3359226	18	11	6	3	14.5	4.5
3359227	18	11	6	3	14.5	4.5
3359228	18	11	6	3	14.5	4.5
3359229	18	12	6	3	15	4.5
3359230	18	12	4	3	15	3.5
3359231	18	13	4	3	15.5	3.5
3359232	18	15	4	3	16.5	3.5
3359233	18	15	4	3	16.5	3.5
3359234	18	15	4	3	16.5	3.5
3359235	18	15	4	3	16.5	3.5
3359236	18	13	4	3	15.5	3.5
3359237	17	13	3	3	15	3
3359238	16	13	3	3	14.5	3
3359239	14	13	3	3	13.5	3
3359240	14	13	2	3	13.5	2.5
3359241	13	13	2	3	13	2.5
3359242	14	13	2	3	13.5	2.5
3359243	14	13	3	3	13.5	3
3359244	14	13	3	3	13.5	3
3359245	13	13	3	3	13	3
3359246	15	13	3	3	14	3
3359247	15	13	3	3	14	3
3359248	15	13	3	3	14	3
3359249	15	13	3	3	14	3
3359250	15	14	3	5	14.5	4
3359251	14	13	3	5	13.5	4
3359252	14	13	3	5	13.5	4
3359253	14	13	3	5	13.5	4
3359254	14	13	3	5	13.5	4
3359255	14	13	3	5	13.5	4
3359256	14	13	3	5	13.5	4
3359257	14	13	4	5	13.5	4.5
3359258	14	13	4	3	13.5	3.5
3359259	14	13	4	3	13.5	3.5
3359260	14	13	4	3	13.5	3.5
3359261	14	13	4	3	13.5	3.5
3359262	14	13	4	3	13.5	3.5
3359263	14	13	4	3	13.5	3.5
3359264	13	13	6	3	13	4.5
3359265	13	13	5	3	13	4
3359266	13	13	5	3	13	4
3359267	13	13	5	3	13	4
3359268	12	13	5	3	12.5	4
3359269	10	13	5	3	11.5	4
3359270	10	13	5	3	11.5	4
3359271	10	13	5	3	11.5	4
3359272	10	13	5	3	11.5	4
3359273	10	11	5	3	10.5	4
3359274	10	11	5	3	10.5	4
3359275	10	11	5	3	10.5	4
3359276	10	11	5	3	10.5	4
3359277	10	11	4	3	10.5	3.5
3359278	10	10	4	3	10	3.5
3359279	10	10	4	3	10	3.5
3359280	10	10	4	3	10	3.5
3359281	10	10	4	3	10	3.5
3359282	10	10	4	2	10	3
3359283	10	10	4	2	10	3
3359284	10	10	4	2	10	3
3359285	10	10	4	2	10	3
3359286	10	10	4	2	10	3
3359287	10	10	4	2	10	3
3359288	10	11	4	2	10.5	3
3359289	10	10	4	2	10	3
3359290	10	10	4	2	10	3
3359291	8	10	4	2	9	3
3359292	8	10	4	2	9	3
3359293	8	10	4	2	9	3
3359294	8	10	4	2	9	3
3359295	8	10	4	2	9	3
3359296	8	10	4	2	9	3
3359297	8	11	4	2	9.5	3
3359298	8	12	4	2	10	3
3359299	8	12	4	2	10	3
3359300	8	12	5	2	10	3.5
3359301	8	13	5	2	10.5	3.5
3359302	8	13	5	2	10.5	3.5
3359303	7	13	5	3	10	4
3359304	7	13	5	4	10	4.5
3359305	7	13	5	4	10	4.5
3359306	7	13	5	4	10	4.5
3359307	7	13	5	4	10	4.5
3359308	7	13	5	4	10	4.5
3359309	7	14	5	3	10.5	4
3359310	7	15	5	3	11	4
3359311	7	15	5	3	11	4
3359312	7	15	5	3	11	4
3359313	6	15	5	4	10.5	4.5
3359314	6	15	5	4	10.5	4.5
3359315	6	16	5	4	11	4.5
3359316	6	15	5	4	10.5	4.5
3359317	6	15	5	4	10.5	4.5
3359318	6	15	5	4	10.5	4.5
3359319	5	15	5	4	10	4.5
3359320	5	15	5	4	10	4.5
3359321	4	13	5	4	8.5	4.5
3359322	4	13	5	4	8.5	4.5
3359323	3	13	5	4	8	4.5
3359324	3	13	5	4	8	4.5
3359325	3	13	5	4	8	4.5
3359326	3	13	5	4	8	4.5
3359327	3	13	5	4	8	4.5
3359328	3	13	5	4	8	4.5
3359329	3	13	6	5	8	5.5
3359330	4	13	6	5	8.5	5.5
3359331	4	13	7	5	8.5	6
3359332	4	11	7	5	7.5	6
3359333	4	11	7	6	7.5	6.5
3359334	4	13	7	6	8.5	6.5
3359335	4	13	7	6	8.5	6.5
3359336	4	13	7	6	8.5	6.5
3359337	5	13	7	7	9	7
3359338	5	13	7	7	9	7
3359339	5	13	7	7	9	7
3359340	6	13	7	7	9.5	7
3359341	6	13	7	7	9.5	7
3359342	5	13	7	7	9	7
3359343	5	12	6	7	8.5	6.5
3359344	6	12	6	7	9	6.5
3359345	6	12	6	8	9	7
3359346	4	12	6	8	8	7
3359347	4	12	6	9	8	7.5
3359348	4	12	6	9	8	7.5
3359349	4	12	6	9	8	7.5
3359350	4	11	6	7	7.5	6.5
3359351	5	11	6	7	8	6.5
3359352	6	11	6	7	8.5	6.5
3359353	6	11	6	7	8.5	6.5
3359354	6	11	6	7	8.5	6.5
3359355	7	11	6	7	9	6.5
3359356	7	11	6	7	9	6.5
3359357	7	12	6	7	9.5	6.5
3359358	7	12	6	7	9.5	6.5
3359359	7	12	6	7	9.5	6.5
3359360	7	12	6	7	9.5	6.5
3359361	7	12	6	7	9.5	6.5
3359362	7	12	6	7	9.5	6.5
3359363	7	12	6	7	9.5	6.5
3359364	7	12	4	7	9.5	5.5
3359365	7	12	4	7	9.5	5.5
3359366	7	12	4	7	9.5	5.5
3359367	7	12	4	7	9.5	5.5
3359368	7	12	4	7	9.5	5.5
3359369	7	12	4	7	9.5	5.5
3359370	7	12	4	7	9.5	5.5
3359371	7	12	4	7	9.5	5.5
3359372	7	12	4	7	9.5	5.5
3359373	7	13	4	7	10	5.5
3359374	7	13	5	7	10	6
3359375	8	13	6	7	10.5	6.5
3359376	9	13	6	7	11	6.5
3359377	9	17	6	7	13	6.5
3359378	9	17	6	7	13	6.5
3359379	9	17	6	7	13	6.5
3359380	9	17	6	7	13	6.5
3359381	9	17	6	7	13	6.5
3359382	9	18	6	7	13.5	6.5
3359383	9	18	6	7	13.5	6.5
3359384	9	18	6	7	13.5	6.5
3359385	9	18	6	7	13.5	6.5
3359386	10	18	6	7	14	6.5
3359387	10	18	6	7	14	6.5
3359388	11	17	6	7	14	6.5
3359389	12	17	6	7	14.5	6.5
3359390	12	17	6	7	14.5	6.5
3359391	12	17	6	7	14.5	6.5
3359392	12	18	6	7	15	6.5
3359393	12	18	6	7	15	6.5
3359394	12	18	6	7	15	6.5
3359395	12	18	6	7	15	6.5
3359396	12	18	6	7	15	6.5
3359397	12	17	6	7	14.5	6.5
3359398	12	16	6	7	14	6.5
3359399	12	16	6	7	14	6.5
3359400	12	16	5	7	14	6
3359401	13	15	5	7	14	6
3359402	13	15	5	7	14	6
3359403	13	15	5	7	14	6
3359404	13	15	5	6	14	5.5
3359405	13	15	5	6	14	5.5
3359406	13	15	5	6	14	5.5
3359407	13	15	5	5	14	5
3359408	13	15	5	5	14	5
3359409	13	14	5	5	13.5	5
3359410	13	13	5	5	13	5
3359411	13	13	5	6	13	5.5
3359412	13	13	5	6	13	5.5
3359413	13	13	5	6	13	5.5
3359414	13	13	5	6	13	5.5
3359415	13	12	5	6	12.5	5.5
3359416	13	12	5	6	12.5	5.5
3359417	13	12	5	6	12.5	5.5
3359418	13	12	5	6	12.5	5.5
3359419	14	12	5	6	13	5.5
3359420	14	12	5	6	13	5.5
3359421	14	12	5	6	13	5.5
3359422	14	12	5	6	13	5.5
3359423	14	11	5	6	12.5	5.5
3359424	14	11	5	6	12.5	5.5
3359425	14	11	5	6	12.5	5.5
3359426	14	11	5	6	12.5	5.5
3359427	14	11	5	6	12.5	5.5
3359428	14	11	5	6	12.5	5.5
3359429	14	10	4	5	12	4.5
3359430	13	10	4	5	11.5	4.5
3359431	13	10	3	5	11.5	4
3359432	13	10	3	6	11.5	4.5
3359433	13	10	3	5	11.5	4
3359434	13	8	3	7	10.5	5
3359435	13	8	3	7	10.5	5
3359436	13	8	3	7	10.5	5
3359437	12	9	3	6	10.5	4.5
3359438	12	9	3	6	10.5	4.5
3359439	12	9	3	6	10.5	4.5
3359440	12	9	3	6	10.5	4.5
3359441	12	9	3	6	10.5	4.5
3359442	12	9	3	6	10.5	4.5
3359443	13	9	3	7	11	5
3359444	13	10	3	10	11.5	6.5
3359445	13	10	3	9	11.5	6
3359446	13	10	4	9	11.5	6.5
3359447	13	10	4	8	11.5	6
3359448	13	10	4	8	11.5	6
3359449	13	11	4	8	12	6
3359450	13	11	4	8	12	6
3359451	12	11	4	8	11.5	6
3359452	11	11	4	8	11	6
3359453	12	11	4	8	11.5	6
3359454	12	10	4	8	11	6
3359455	11	10	4	8	10.5	6
3359456	12	10	4	8	11	6
3359457	12	10	3	8	11	5.5
3359458	12	10	3	8	11	5.5
3359459	12	10	3	8	11	5.5
3359460	14	11	3	8	12.5	5.5
3359461	14	11	4	8	12.5	6
3359462	15	11	4	8	13	6
3359463	15	11	4	8	13	6
3359464	15	11	4	8	13	6
3359465	15	11	4	8	13	6
3359466	16	11	4	9	13.5	6.5
3359467	16	11	4	9	13.5	6.5
3359468	16	11	4	9	13.5	6.5
3359469	16	11	4	9	13.5	6.5
3359470	16	11	4	9	13.5	6.5
3359471	16	11	4	9	13.5	6.5
3359472	16	11	4	9	13.5	6.5
3359473	16	11	4	9	13.5	6.5
3359474	16	11	3	9	13.5	6
3359475	15	11	2	9	13	5.5
3359476	15	11	2	9	13	5.5
3359477	15	7	2	9	11	5.5
3359478	15	8	2	9	11.5	5.5
3359479	15	8	2	9	11.5	5.5
3359480	15	8	2	9	11.5	5.5
3359481	15	8	2	9	11.5	5.5
3359482	15	7	2	9	11	5.5
3359483	15	7	2	9	11	5.5
3359484	15	7	2	9	11	5.5
3359485	15	7	2	9	11	5.5
3359486	14	7	2	9	10.5	5.5
3359487	14	7	2	9	10.5	5.5
3359488	13	7	2	9	10	5.5
3359489	12	7	2	9	9.5	5.5
3359490	12	7	2	9	9.5	5.5
3359491	12	7	2	9	9.5	5.5
3359492	13	6	2	9	9.5	5.5
3359493	13	6	2	9	9.5	5.5
3359494	13	7	2	9	10	5.5
3359495	13	7	2	9	10	5.5
3359496	13	7	2	9	10	5.5
3359497	13	7	2	9	10	5.5
3359498	13	7	2	9	10	5.5
3359499	13	7	2	9	10	5.5
3359500	13	7	2	9	10	5.5
3359501	12	7	2	9	9.5	5.5
3359502	12	7	3	9	9.5	6
3359503	12	7	3	9	9.5	6
3359504	12	7	3	9	9.5	6
3359505	11	7	3	9	9	6
3359506	11	7	3	9	9	6
3359507	11	7	3	9	9	6
3359508	11	7	3	9	9	6
3359509	12	7	3	9	9.5	6
3359510	12	7	3	9	9.5	6
3359511	12	7	3	8	9.5	5.5
3359512	12	7	3	9	9.5	6
3359513	12	7	3	9	9.5	6
3359514	12	7	3	9	9.5	6
3359515	12	7	3	9	9.5	6
3359516	12	7	4	9	9.5	6.5
3359517	12	7	4	9	9.5	6.5
3359518	12	7	4	9	9.5	6.5
3359519	12	7	4	9	9.5	6.5
3359520	12	7	4	9	9.5	6.5
3359521	12	7	4	9	9.5	6.5
3359522	12	7	4	9	9.5	6.5
3359523	11	7	4	9	9	6.5
3359524	11	7	4	9	9	6.5
3359525	12	9	4	9	10.5	6.5
3359526	12	10	4	9	11	6.5
3359527	12	11	4	9	11.5	6.5
3359528	12	11	4	9	11.5	6.5
3359529	12	11	4	9	11.5	6.5
3359530	12	11	4	9	11.5	6.5
3359531	12	11	4	9	11.5	6.5
3359532	12	11	4	8	11.5	6
3359533	12	11	4	6	11.5	5
3359534	12	11	4	6	11.5	5
3359535	12	11	4	6	11.5	5
3359536	12	11	4	6	11.5	5
3359537	12	10	4	7	11	5.5
3359538	13	10	4	7	11.5	5.5
3359539	13	10	4	7	11.5	5.5
3359540	12	10	4	7	11	5.5
3359541	12	10	4	7	11	5.5
3359542	12	10	4	7	11	5.5
3359543	11	10	4	6	10.5	5
3359544	11	9	4	3	10	3.5
3359545	11	9	4	3	10	3.5
3359546	11	9	3	3	10	3
3359547	11	9	3	4	10	3.5
3359548	11	9	3	4	10	3.5
3359549	11	8	3	4	9.5	3.5
3359550	11	8	3	4	9.5	3.5
3359551	11	8	2	4	9.5	3
3359552	11	8	2	4	9.5	3
3359553	10	8	2	4	9	3
3359554	10	8	2	4	9	3
3359555	10	8	3	4	9	3.5
3359556	9	8	3	4	8.5	3.5
3359557	9	8	3	4	8.5	3.5
3359558	9	8	3	4	8.5	3.5
3359559	9	9	3	4	9	3.5
3359560	7	8	3	4	7.5	3.5
3359561	7	9	3	4	8	3.5
3359562	9	9	3	4	9	3.5
3359563	10	9	3	4	9.5	3.5
3359564	11	9	3	4	10	3.5
3359565	12	9	3	4	10.5	3.5
3359566	11	9	4	3	10	3.5
3359567	11	9	4	3	10	3.5
3359568	11	11	4	3	11	3.5
3359569	11	11	4	3	11	3.5
3359570	12	11	4	3	11.5	3.5
3359571	12	11	4	3	11.5	3.5
3359572	12	11	4	3	11.5	3.5
3359573	13	11	4	3	12	3.5
3359574	13	11	4	3	12	3.5
3359575	13	12	4	3	12.5	3.5
3359576	12	12	4	3	12	3.5
3359577	12	12	4	3	12	3.5
3359578	12	11	4	3	11.5	3.5
3359579	12	11	4	3	11.5	3.5
3359580	12	11	4	3	11.5	3.5
3359581	12	11	4	3	11.5	3.5
3359582	12	11	4	4	11.5	4
3359583	12	11	4	4	11.5	4
3359584	12	11	4	4	11.5	4
3359585	12	11	4	4	11.5	4
3359586	12	11	4	4	11.5	4
3359587	12	13	4	4	12.5	4
3359588	12	14	4	4	13	4
3359589	12	14	4	4	13	4
3359590	12	14	4	4	13	4
3359591	12	14	4	4	13	4
3359592	12	14	4	4	13	4
3359593	12	14	4	4	13	4
3359594	12	13	4	4	12.5	4
3359595	12	13	4	4	12.5	4
3359596	12	13	4	4	12.5	4
3359597	12	13	4	4	12.5	4
3359598	14	13	4	4	13.5	4
3359599	14	14	4	4	14	4
3359600	14	14	4	4	14	4
3359601	14	14	4	4	14	4
3359602	14	14	3	4	14	3.5
3359603	15	14	3	4	14.5	3.5
3359604	15	14	3	4	14.5	3.5
3359605	15	15	3	4	15	3.5
3359606	15	15	3	4	15	3.5
3359607	16	15	3	4	15.5	3.5
3359608	16	15	3	4	15.5	3.5
3359609	16	15	3	4	15.5	3.5
3359610	16	15	3	4	15.5	3.5
3359611	17	15	3	4	16	3.5
3359612	17	15	3	3	16	3
3359613	17	15	3	3	16	3
3359614	17	15	5	3	16	4
3359615	17	15	5	3	16	4
3359616	17	16	4	3	16.5	3.5
3359617	18	16	4	3	17	3.5
3359618	18	16	4	3	17	3.5
3359619	18	16	4	3	17	3.5
3359620	19	16	4	3	17.5	3.5
3359621	19	16	6	3	17.5	4.5
3359622	19	16	6	3	17.5	4.5
3359623	19	16	6	6	17.5	6
3359624	19	16	6	6	17.5	6
3359625	18	15	6	6	16.5	6
3359626	18	14	6	6	16	6
3359627	18	13	6	6	15.5	6
3359628	18	14	6	6	16	6
3359629	18	15	6	6	16.5	6
3359630	18	15	6	6	16.5	6
3359631	18	15	6	6	16.5	6
3359632	18	15	6	6	16.5	6
3359633	18	15	6	6	16.5	6
3359634	18	15	6	6	16.5	6
3359635	18	15	6	6	16.5	6
3359636	18	15	6	6	16.5	6
3359637	18	15	6	5	16.5	5.5
3359638	17	15	6	5	16	5.5
3359639	17	15	6	5	16	5.5
3359640	17	17	6	5	17	5.5
3359641	19	17	6	5	18	5.5
3359642	19	17	6	5	18	5.5
3359643	19	17	6	5	18	5.5
3359644	18	17	6	5	17.5	5.5
3359645	18	17	6	5	17.5	5.5
3359646	18	17	6	5	17.5	5.5
3359647	18	18	6	4	18	5
3359648	18	18	6	4	18	5
3359649	18	18	6	4	18	5
3359650	18	18	6	4	18	5
3359651	18	19	6	4	18.5	5
3359652	18	19	6	4	18.5	5
3359653	18	19	6	4	18.5	5
3359654	18	19	6	4	18.5	5
3359655	18	19	5	4	18.5	4.5
3359656	18	19	5	4	18.5	4.5
3359657	18	19	5	4	18.5	4.5
3359658	18	18	5	4	18	4.5
3359659	18	17	5	4	17.5	4.5
3359660	18	17	5	4	17.5	4.5
3359661	18	17	5	4	17.5	4.5
3359662	16	17	5	4	16.5	4.5
3359663	15	18	5	4	16.5	4.5
3359664	14	18	5	4	16	4.5
3359665	13	18	5	4	15.5	4.5
3359666	13	18	4	4	15.5	4
3359667	13	18	4	4	15.5	4
3359668	13	16	4	4	14.5	4
3359669	13	16	4	4	14.5	4
3359670	14	16	4	4	15	4
3359671	14	16	4	4	15	4
3359672	14	17	4	4	15.5	4
3359673	14	16	4	4	15	4
3359674	14	16	4	4	15	4
3359675	14	15	4	4	14.5	4
3359676	14	15	4	4	14.5	4
3359677	14	15	4	4	14.5	4
3359678	14	16	4	4	15	4
3359679	14	16	4	4	15	4
3359680	14	16	4	4	15	4
3359681	14	16	4	4	15	4
3359682	14	16	4	3	15	3.5
3359683	14	16	4	3	15	3.5
3359684	14	16	4	3	15	3.5
3359685	14	16	4	3	15	3.5
3359686	14	16	4	3	15	3.5
3359687	14	14	4	3	14	3.5
3359688	14	13	4	3	13.5	3.5
3359689	14	13	4	3	13.5	3.5
3359690	14	13	4	3	13.5	3.5
3359691	14	13	4	3	13.5	3.5
3359692	13	14	4	3	13.5	3.5
3359693	13	14	4	3	13.5	3.5
3359694	13	15	4	3	14	3.5
3359695	13	15	4	3	14	3.5
3359696	15	15	4	3	15	3.5
3359697	15	15	5	3	15	4
3359698	13	15	5	3	14	4
3359699	13	14	5	3	13.5	4
3359700	13	14	5	3	13.5	4
3359701	13	14	5	3	13.5	4
3359702	14	14	7	4	14	5.5
3359703	13	14	7	4	13.5	5.5
3359704	14	14	8	4	14	6
3359705	14	14	8	4	14	6
3359706	14	14	8	4	14	6
3359707	13	14	8	4	13.5	6
3359708	13	14	8	4	13.5	6
3359709	13	15	8	4	14	6
3359710	13	18	8	4	15.5	6
3359711	12	18	8	4	15	6
3359712	12	18	8	4	15	6
3359713	12	18	8	4	15	6
3359714	12	19	6	4	15.5	5
3359715	12	19	6	4	15.5	5
3359716	12	18	6	4	15	5
3359717	11	18	6	4	14.5	5
3359718	12	18	6	4	15	5
3359719	12	18	6	4	15	5
3359720	11	18	6	4	14.5	5
3359721	12	18	4	4	15	4
3359722	12	18	4	4	15	4
3359723	12	19	4	1	15.5	2.5
3359724	12	19	4	1	15.5	2.5
3359725	12	18	4	1	15	2.5
3359726	12	18	4	1	15	2.5
3359727	12	18	4	1	15	2.5
3359728	12	18	4	1	15	2.5
3359729	12	17	4	1	14.5	2.5
3359730	12	18	4	1	15	2.5
3359731	12	19	4	1	15.5	2.5
3359732	12	19	4	1	15.5	2.5
3359733	12	19	4	1	15.5	2.5
3359734	12	19	5	1	15.5	3
3359735	12	19	5	1	15.5	3
3359736	13	20	6	1	16.5	3.5
3359737	13	20	8	1	16.5	4.5
3359738	16	20	8	1	18	4.5
3359739	16	20	8	1	18	4.5
3359740	16	19	8	1	17.5	4.5
3359741	15	19	8	1	17	4.5
3359742	16	19	9	1	17.5	5
3359743	16	21	9	1	18.5	5
3359744	18	21	10	2	19.5	6
3359745	18	21	10	2	19.5	6
3359746	18	21	10	2	19.5	6
3359747	22	21	11	2	21.5	6.5
3359748	22	21	11	2	21.5	6.5
3359749	22	22	11	2	22	6.5
3359750	22	21	11	2	21.5	6.5
3359751	22	21	11	2	21.5	6.5
3359752	23	22	11	2	22.5	6.5
3359753	24	22	11	2	23	6.5
3359754	26	22	12	2	24	7
3359755	27	22	12	2	24.5	7
3359756	27	22	12	2	24.5	7
3359757	27	22	12	2	24.5	7
3359758	27	22	12	2	24.5	7
3359759	28	22	12	2	25	7
3359760	27	22	12	2	24.5	7
3359761	27	22	12	2	24.5	7
3359762	27	22	12	2	24.5	7
3359763	27	23	12	2	25	7
3359764	27	23	12	2	25	7
3359765	27	23	12	2	25	7
3359766	27	23	12	2	25	7
3359767	27	24	12	2	25.5	7
3359768	27	24	12	2	25.5	7
3359769	27	24	12	2	25.5	7
3359770	25	25	12	2	25	7
3359771	25	25	12	2	25	7
3359772	25	24	12	2	24.5	7
3359773	24	25	12	2	24.5	7
3359774	24	25	12	2	24.5	7
3359775	24	25	12	2	24.5	7
3359776	24	25	12	2	24.5	7
3359777	24	25	12	2	24.5	7
3359778	24	24	12	2	24	7
3359779	24	24	12	2	24	7
3359780	24	24	12	2	24	7
3359781	24	24	12	2	24	7
3359782	24	24	12	2	24	7
3359783	24	24	12	2	24	7
3359784	24	24	12	2	24	7
3359785	24	24	12	2	24	7
3359786	24	24	12	2	24	7
3359787	24	24	12	2	24	7
3359788	24	24	12	2	24	7
3359789	24	24	12	2	24	7
3359790	24	24	12	2	24	7
3359791	24	24	12	2	24	7
3359792	24	23	12	2	23.5	7
3359793	24	23	12	2	23.5	7
3359794	24	22	12	2	23	7
3359795	24	23	12	2	23.5	7
3359796	22	23	12	2	22.5	7
3359797	22	23	11	2	22.5	6.5
3359798	22	23	11	2	22.5	6.5
3359799	22	23	11	2	22.5	6.5
3359800	22	24	11	2	23	6.5
3359801	24	24	12	2	24	7
3359802	23	24	10	1	23.5	5.5
3359803	24	24	11	1	24	6
3359804	23	24	10	1	23.5	5.5
3359805	23	23	10	1	23	5.5
3359806	23	23	10	1	23	5.5
3359807	23	23	10	1	23	5.5
3359808	23	23	10	1	23	5.5
3359809	23	22	10	1	22.5	5.5
3359810	23	19	10	1	21	5.5
3359811	23	23	10	1	23	5.5
3359812	23	23	10	1	23	5.5
3359813	23	23	10	1	23	5.5
3359814	23	22	10	1	22.5	5.5
3359815	23	22	10	1	22.5	5.5
3359816	23	22	10	1	22.5	5.5
3359817	23	23	10	1	23	5.5
3359818	22	23	11	1	22.5	6
3359819	22	23	11	1	22.5	6
3359820	23	23	11	1	23	6
3359821	22	23	11	1	22.5	6
3359822	22	23	11	1	22.5	6
3359823	22	22	11	1	22	6
3359824	22	22	11	1	22	6
3359825	22	22	11	1	22	6
3359826	22	22	13	1	22	7
3359827	22	22	13	1	22	7
3359828	23	21	13	1	22	7
3359829	23	21	13	1	22	7
3359830	24	20	15	1	22	8
3359831	24	19	15	1	21.5	8
3359832	24	21	15	1	22.5	8
3359833	24	21	15	1	22.5	8
3359834	24	21	14	1	22.5	7.5
3359835	24	23	14	1	23.5	7.5
3359836	24	22	13	1	23	7
3359837	24	22	11	1	23	6
3359838	21	22	11	1	21.5	6
3359839	21	23	11	0	22	5.5
3359840	22	22	11	0	22	5.5
3359841	21	22	11	1	21.5	6
3359842	22	22	10	1	22	5.5
3359843	22	20	10	1	21	5.5
3359844	20	21	9	1	20.5	5
3359845	21	21	9	1	21	5
3359846	21	21	9	1	21	5
3359847	17	20	8	1	18.5	4.5
3359848	17	20	8	1	18.5	4.5
3359849	17	21	8	1	19	4.5
3359850	17	21	8	1	19	4.5
3359851	17	22	8	1	19.5	4.5
3359852	16	22	8	1	19	4.5
3359853	15	22	8	1	18.5	4.5
3359854	13	22	7	1	17.5	4
3359855	12	22	7	1	17	4
3359856	13	22	7	3	17.5	5
3359857	13	22	7	3	17.5	5
3359858	14	22	7	3	18	5
3359859	13	22	8	3	17.5	5.5
3359860	14	22	8	3	18	5.5
3359861	14	22	8	3	18	5.5
3359862	14	24	8	3	19	5.5
3359863	14	22	8	3	18	5.5
3359864	14	22	8	3	18	5.5
3359865	14	22	8	3	18	5.5
3359866	15	22	8	3	18.5	5.5
3359867	15	22	8	3	18.5	5.5
3359868	19	24	8	3	21.5	5.5
3359869	20	24	8	3	22	5.5
3359870	20	23	10	3	21.5	6.5
3359871	22	23	10	3	22.5	6.5
3359872	22	24	10	3	23	6.5
3359873	22	24	10	3	23	6.5
3359874	22	24	11	3	23	7
3359875	25	25	11	3	25	7
3359876	25	25	11	3	25	7
3359877	25	25	11	3	25	7
3359878	25	25	11	3	25	7
3359879	25	25	11	3	25	7
3359880	25	25	11	3	25	7
3359881	25	25	11	3	25	7
3359882	25	25	11	3	25	7
3359883	25	25	11	3	25	7
3359884	25	25	11	3	25	7
3359885	26	26	11	3	26	7
3359886	26	26	11	4	26	7.5
3359887	26	26	11	4	26	7.5
3359888	26	26	11	4	26	7.5
3359889	26	26	11	4	26	7.5
3359890	26	26	11	4	26	7.5
3359891	26	26	11	4	26	7.5
3359892	26	27	11	4	26.5	7.5
3359893	26	27	11	4	26.5	7.5
3359894	26	27	11	4	26.5	7.5
3359895	26	26	11	4	26	7.5
3359896	26	26	11	5	26	8
3359897	27	27	11	5	27	8
3359898	28	27	11	5	27.5	8
3359899	30	28	11	5	29	8
3359900	30	27	12	5	28.5	8.5
3359901	28	27	11	5	27.5	8
3359902	28	27	11	5	27.5	8
3359903	27	27	10	5	27	7.5
3359904	27	27	10	5	27	7.5
3359905	27	27	13	5	27	9
3359906	27	27	13	5	27	9
3359907	27	27	13	5	27	9
3359908	27	27	13	5	27	9
3359909	27	28	13	5	27.5	9
3359910	28	24	14	5	26	9.5
3359911	29	25	14	5	27	9.5
3359912	29	27	14	5	28	9.5
3359913	29	27	15	5	28	10
3359914	32	27	15	5	29.5	10
3359915	33	28	15	5	30.5	10
3359916	33	28	15	5	30.5	10
3359917	33	28	15	5	30.5	10
3359918	33	28	14	5	30.5	9.5
3359919	33	28	14	5	30.5	9.5
3359920	32	28	14	5	30	9.5
3359921	32	28	14	5	30	9.5
3359922	33	28	14	5	30.5	9.5
3359923	34	28	14	5	31	9.5
3359924	34	30	14	5	32	9.5
3359925	35	31	14	5	33	9.5
3359926	35	33	12	5	34	8.5
3359927	35	35	12	6	35	9
3359928	39	38	13	6	38.5	9.5
3359929	39	39	13	6	39	9.5
3359930	41	39	13	7	40	10
3359931	42	39	13	7	40.5	10
3359932	42	37	14	7	39.5	10.5
3359933	42	37	14	7	39.5	10.5
3359934	43	37	14	7	40	10.5
3359935	46	38	14	7	42	10.5
3359936	45	39	14	7	42	10.5
3359937	44	39	14	7	41.5	10.5
3359938	44	39	14	7	41.5	10.5
3359939	44	38	14	7	41	10.5
3359940	44	38	14	7	41	10.5
3359941	46	38	14	6	42	10
3359942	44	38	14	6	41	10
3359943	46	39	14	6	42.5	10
3359944	47	38	14	6	42.5	10
3359945	48	38	14	6	43	10
3359946	49	38	14	6	43.5	10
3359947	49	38	14	6	43.5	10
3359948	49	40	15	6	44.5	10.5
3359949	50	38	15	6	44	10.5
3359950	50	38	15	6	44	10.5
3359951	50	37	15	6	43.5	10.5
3359952	50	36	15	7	43	11
3359953	51	36	15	7	43.5	11
3359954	51	36	15	7	43.5	11
3359955	51	36	15	7	43.5	11
3359956	50	37	15	5	43.5	10
3359957	50	37	15	5	43.5	10
3359958	49	37	15	5	43	10
3359959	49	38	14	5	43.5	9.5
3359960	48	38	14	6	43	10
3359961	48	38	14	6	43	10
3359962	49	36	14	6	42.5	10
3359963	49	36	14	6	42.5	10
3359964	49	36	14	6	42.5	10
3359965	49	36	14	6	42.5	10
3359966	49	36	14	6	42.5	10
3359967	49	35	14	6	42	10
3359968	45	33	14	6	39	10
3359969	44	35	14	6	39.5	10
3359970	44	35	12	7	39.5	9.5
3359971	42	35	12	7	38.5	9.5
3359972	42	34	12	7	38	9.5
3359973	42	33	12	7	37.5	9.5
3359974	42	33	11	7	37.5	9
3359975	40	34	11	7	37	9
3359976	40	35	11	7	37.5	9
3359977	40	35	11	7	37.5	9
3359978	40	35	11	7	37.5	9
3359979	40	35	11	7	37.5	9
3359980	40	36	11	7	38	9
3359981	41	36	11	7	38.5	9
3359982	41	39	11	7	40	9
3359983	44	43	11	7	43.5	9
3359984	44	43	11	7	43.5	9
3359985	43	42	11	7	42.5	9
3359986	43	43	13	6	43	9.5
3359987	46	43	13	6	44.5	9.5
3359988	46	43	13	6	44.5	9.5
3359989	48	43	13	6	45.5	9.5
3359990	48	45	13	6	46.5	9.5
3359991	48	45	13	7	46.5	10
3359992	48	44	13	7	46	10
3359993	48	44	13	7	46	10
3359994	48	44	13	7	46	10
3359995	48	44	13	7	46	10
3359996	48	44	13	6	46	9.5
3359997	48	43	13	7	45.5	10
3359998	47	43	13	7	45	10
3359999	45	43	13	7	44	10
3360000	45	43	12	7	44	9.5
3360001	45	43	12	7	44	9.5
3360002	45	43	12	7	44	9.5
3360003	45	43	12	7	44	9.5
3360004	45	43	13	7	44	10
3360005	45	43	10	7	44	8.5
3360006	45	43	11	7	44	9
3360007	46	43	11	7	44.5	9
3360008	46	43	11	7	44.5	9
3360009	46	42	11	7	44	9
3360010	45	42	10	8	43.5	9
3360011	44	41	10	8	42.5	9
3360012	44	40	10	9	42	9.5
3360013	44	41	9	9	42.5	9
3360014	41	41	9	9	41	9
3360015	40	40	9	9	40	9
3360016	40	40	9	9	40	9
3360017	40	39	9	9	39.5	9
3360018	40	39	9	9	39.5	9
3360019	41	40	9	9	40.5	9
3360020	41	40	9	9	40.5	9
3360021	41	40	9	9	40.5	9
3360022	40	40	9	9	40	9
3360023	39	40	9	9	39.5	9
3360024	39	38	9	9	38.5	9
3360025	38	37	9	9	37.5	9
3360026	38	35	9	9	36.5	9
3360027	38	33	9	8	35.5	8.5
3360028	33	30	8	8	31.5	8
3360029	33	29	8	8	31	8
3360030	30	29	6	7	29.5	6.5
3360031	29	29	6	7	29	6.5
3360032	30	29	5	7	29.5	6
3360033	29	29	5	7	29	6
3360034	30	29	5	7	29.5	6
3360035	27	26	5	7	26.5	6
3360036	28	27	5	7	27.5	6
3360037	30	28	6	8	29	7
3360038	30	28	6	8	29	7
3360039	31	28	6	8	29.5	7
3360040	31	29	6	8	30	7
3360041	30	29	6	8	29.5	7
3360042	31	29	6	8	30	7
3360043	29	28	6	8	28.5	7
3360044	28	28	6	8	28	7
3360045	27	28	6	8	27.5	7
3360046	26	28	6	8	27	7
3360047	26	28	6	8	27	7
3360048	26	26	5	8	26	6.5
3360049	27	26	5	8	26.5	6.5
3360050	27	26	5	8	26.5	6.5
3360051	27	26	5	8	26.5	6.5
3360052	27	26	5	7	26.5	6
3360053	26	27	5	7	26.5	6
3360054	26	27	5	7	26.5	6
3360055	26	27	5	7	26.5	6
3360056	26	26	5	7	26	6
3360057	28	27	5	7	27.5	6
3360058	28	27	5	7	27.5	6
3360059	28	26	6	7	27	6.5
3360060	28	26	6	6	27	6
3360061	29	26	6	6	27.5	6
3360062	28	26	6	6	27	6
3360063	28	26	6	6	27	6
3360064	28	26	6	6	27	6
3360065	28	26	6	8	27	7
3360066	28	26	6	8	27	7
3360067	28	26	6	8	27	7
3360068	28	26	7	8	27	7.5
3360069	29	26	7	8	27.5	7.5
3360070	30	26	7	7	28	7
3360071	34	26	7	7	30	7
3360072	34	26	7	7	30	7
3360073	34	26	7	7	30	7
3360074	34	26	7	7	30	7
3360075	38	24	7	7	31	7
3360076	38	23	7	7	30.5	7
3360077	38	23	7	7	30.5	7
3360078	38	24	7	7	31	7
3360079	39	25	8	7	32	7.5
3360080	40	26	9	7	33	8
3360081	39	26	9	7	32.5	8
3360082	40	23	10	7	31.5	8.5
3360083	38	20	11	7	29	9
3360084	40	21	11	7	30.5	9
3360085	40	21	12	8	30.5	10
3360086	40	20	10	8	30	9
3360087	37	22	10	8	29.5	9
3360088	38	25	11	8	31.5	9.5
3360089	37	27	11	8	32	9.5
3360090	37	25	11	8	31	9.5
3360091	40	26	11	7	33	9
3360092	41	26	13	7	33.5	10
3360093	41	27	13	6	34	9.5
3360094	41	27	13	6	34	9.5
3360095	42	27	15	7	34.5	11
3360096	44	27	15	9	35.5	12
3360097	46	28	15	10	37	12.5
3360098	46	29	16	10	37.5	13
3360099	46	28	16	10	37	13
3360100	47	29	15	10	38	12.5
3360101	47	29	16	10	38	13
3360102	47	30	16	10	38.5	13
3360103	47	31	16	10	39	13
3360104	47	31	15	10	39	12.5
3360105	47	31	15	9	39	12
3360106	48	32	14	9	40	11.5
3360107	47	32	14	9	39.5	11.5
3360108	47	32	14	9	39.5	11.5
3360109	47	32	14	9	39.5	11.5
3360110	48	32	14	9	40	11.5
3360111	48	33	14	9	40.5	11.5
3360112	49	32	14	8	40.5	11
3360113	49	31	14	8	40	11
3360114	49	31	14	8	40	11
3360115	49	31	14	8	40	11
3360116	49	31	14	8	40	11
3360117	49	31	14	8	40	11
3360118	49	31	14	8	40	11
3360119	48	30	14	8	39	11
3360120	48	30	14	8	39	11
3360121	48	31	14	8	39.5	11
3360122	48	31	14	8	39.5	11
3360123	48	31	14	8	39.5	11
3360124	48	31	14	8	39.5	11
3360125	48	31	16	8	39.5	12
3360126	48	31	16	8	39.5	12
3360127	48	32	16	8	40	12
3360128	48	32	16	8	40	12
3360129	48	33	16	8	40.5	12
3360130	48	33	16	8	40.5	12
3360131	48	33	16	8	40.5	12
3360132	47	33	16	8	40	12
3360133	47	33	16	8	40	12
3360134	47	33	16	8	40	12
3360135	47	33	16	8	40	12
3360136	47	32	16	8	39.5	12
3360137	47	31	15	7	39	11
3360138	47	31	15	7	39	11
3360139	46	32	15	7	39	11
3360140	46	31	15	7	38.5	11
3360141	45	31	15	7	38	11
3360142	44	33	15	7	38.5	11
3360143	44	34	15	7	39	11
3360144	44	34	15	7	39	11
3360145	44	34	15	7	39	11
3360146	44	34	15	7	39	11
3360147	44	34	15	7	39	11
3360148	44	34	15	7	39	11
3360149	44	36	15	7	40	11
3360150	44	36	15	7	40	11
3360151	44	36	15	7	40	11
3360152	43	36	15	7	39.5	11
3360153	44	35	15	7	39.5	11
3360154	44	35	15	8	39.5	11.5
3360155	44	35	15	8	39.5	11.5
3360156	43	35	15	8	39	11.5
3360157	41	34	15	8	37.5	11.5
3360158	41	34	14	8	37.5	11
3360159	42	34	14	8	38	11
3360160	42	35	14	8	38.5	11
3360161	42	35	14	8	38.5	11
3360162	42	35	14	8	38.5	11
3360163	42	35	14	8	38.5	11
3360164	44	35	14	8	39.5	11
3360165	44	37	14	6	40.5	10
3360166	44	39	16	6	41.5	11
3360167	43	39	16	6	41	11
3360168	43	39	15	6	41	10.5
3360169	42	37	15	6	39.5	10.5
3360170	41	37	15	6	39	10.5
3360171	36	37	15	6	36.5	10.5
3360172	36	38	15	6	37	10.5
3360173	36	38	15	6	37	10.5
3360174	36	38	15	6	37	10.5
3360175	34	38	15	6	36	10.5
3360176	34	38	15	6	36	10.5
3360177	34	38	15	6	36	10.5
3360178	34	37	15	6	35.5	10.5
3360179	33	36	14	6	34.5	10
3360180	32	34	13	6	33	9.5
3360181	32	34	13	6	33	9.5
3360182	31	34	12	6	32.5	9
3360183	31	33	11	6	32	8.5
3360184	29	32	11	6	30.5	8.5
3360185	29	32	10	5	30.5	7.5
3360186	29	32	10	5	30.5	7.5
3360187	29	30	10	5	29.5	7.5
3360188	29	27	9	5	28	7
3360189	27	25	9	5	26	7
3360190	25	25	9	5	25	7
3360191	24	24	9	5	24	7
3360192	25	24	8	5	24.5	6.5
3360193	25	24	7	5	24.5	6
3360194	25	24	7	5	24.5	6
3360195	24	24	5	4	24	4.5
3360196	21	23	5	2	22	3.5
3360197	19	22	5	1	20.5	3
3360198	18	22	4	1	20	2.5
3360199	18	22	4	1	20	2.5
3360200	18	21	4	1	19.5	2.5
3360201	18	21	4	1	19.5	2.5
3360202	18	20	4	1	19	2.5
3360203	20	19	4	1	19.5	2.5
3360204	20	20	4	1	20	2.5
3360205	20	20	4	1	20	2.5
3360206	19	19	4	1	19	2.5
3360207	20	19	4	1	19.5	2.5
3360208	20	19	4	1	19.5	2.5
3360209	20	19	4	1	19.5	2.5
3360210	19	19	4	2	19	3
3360211	19	18	4	2	18.5	3
3360212	18	18	5	2	18	3.5
3360213	18	18	5	4	18	4.5
3360214	18	19	6	4	18.5	5
3360215	18	20	6	4	19	5
3360216	18	22	7	4	20	5.5
3360217	20	22	7	4	21	5.5
3360218	21	24	7	4	22.5	5.5
3360219	22	26	5	4	24	4.5
3360220	22	27	5	4	24.5	4.5
3360221	24	28	5	5	26	5
3360222	27	28	5	5	27.5	5
3360223	28	28	5	5	28	5
3360224	29	29	5	5	29	5
3360225	29	30	5	6	29.5	5.5
3360226	29	30	5	6	29.5	5.5
3360227	30	30	5	6	30	5.5
3360228	32	29	5	6	30.5	5.5
3360229	32	28	5	6	30	5.5
3360230	32	28	5	6	30	5.5
3360231	34	28	5	6	31	5.5
3360232	34	28	6	6	31	6
3360233	34	28	6	6	31	6
3360234	32	28	6	6	30	6
3360235	32	28	6	6	30	6
3360236	31	27	6	6	29	6
3360237	31	28	7	6	29.5	6.5
3360238	31	28	7	6	29.5	6.5
3360239	31	27	7	6	29	6.5
3360240	31	27	7	6	29	6.5
3360241	31	27	7	6	29	6.5
3360242	31	25	7	6	28	6.5
3360243	30	24	7	6	27	6.5
3360244	30	24	7	6	27	6.5
3360245	30	24	7	6	27	6.5
3360246	30	24	7	6	27	6.5
3360247	30	24	7	6	27	6.5
3360248	31	24	7	6	27.5	6.5
3360249	30	22	7	6	26	6.5
3360250	30	22	7	6	26	6.5
3360251	30	22	7	6	26	6.5
3360252	30	22	7	6	26	6.5
3360253	32	23	7	6	27.5	6.5
3360254	32	23	7	5	27.5	6
3360255	31	23	7	5	27	6
3360256	31	23	7	5	27	6
3360257	31	23	7	5	27	6
3360258	31	24	7	5	27.5	6
3360259	31	24	7	5	27.5	6
3360260	31	23	7	5	27	6
3360261	31	25	7	5	28	6
3360262	31	25	7	5	28	6
3360263	31	25	7	5	28	6
3360264	29	25	7	5	27	6
3360265	29	23	8	5	26	6.5
3360266	29	21	6	5	25	5.5
3360267	29	21	6	5	25	5.5
3360268	29	21	6	5	25	5.5
3360269	29	21	6	5	25	5.5
3360270	29	21	6	5	25	5.5
3360271	28	21	6	5	24.5	5.5
3360272	28	20	6	5	24	5.5
3360273	28	20	6	5	24	5.5
3360274	28	20	6	5	24	5.5
3360275	28	20	6	5	24	5.5
3360276	28	20	6	5	24	5.5
3360277	28	20	6	5	24	5.5
3360278	29	21	6	5	25	5.5
3360279	29	22	6	5	25.5	5.5
3360280	29	22	6	5	25.5	5.5
3360281	29	22	6	5	25.5	5.5
3360282	29	22	6	5	25.5	5.5
3360283	29	22	6	5	25.5	5.5
3360284	30	23	6	5	26.5	5.5
3360285	30	23	6	5	26.5	5.5
3360286	30	23	6	5	26.5	5.5
3360287	30	23	6	5	26.5	5.5
3360288	30	23	6	5	26.5	5.5
3360289	30	23	6	5	26.5	5.5
3360290	31	23	6	5	27	5.5
3360291	32	23	6	5	27.5	5.5
3360292	30	23	6	5	26.5	5.5
3360293	30	22	6	5	26	5.5
3360294	30	22	6	5	26	5.5
3360295	30	22	6	5	26	5.5
3360296	30	22	6	5	26	5.5
3360297	30	22	6	5	26	5.5
3360298	30	22	6	5	26	5.5
3360299	30	22	6	5	26	5.5
3360300	30	22	6	5	26	5.5
3360301	30	23	6	5	26.5	5.5
3360302	30	23	6	5	26.5	5.5
3360303	28	23	7	5	25.5	6
3360304	28	22	7	5	25	6
3360305	28	22	7	5	25	6
3360306	28	22	7	5	25	6
3360307	29	22	7	5	25.5	6
3360308	29	22	7	5	25.5	6
3360309	29	22	7	5	25.5	6
3360310	31	22	7	4	26.5	5.5
3360311	31	22	7	4	26.5	5.5
3360312	31	22	6	4	26.5	5
3360313	32	23	6	2	27.5	4
3360314	32	22	5	2	27	3.5
3360315	32	21	5	2	26.5	3.5
3360316	32	19	4	2	25.5	3
3360317	30	19	4	2	24.5	3
3360318	29	17	4	2	23	3
3360319	28	15	4	2	21.5	3
3360320	28	14	4	2	21	3
3360321	26	11	4	1	18.5	2.5
3360322	23	11	4	1	17	2.5
3360323	22	12	4	1	17	2.5
3360324	21	10	4	1	15.5	2.5
3360325	21	10	4	0	15.5	2
3360326	21	10	4	0	15.5	2
3360327	20	10	4	0	15	2
3360328	18	10	4	0	14	2
3360329	18	10	4	0	14	2
3360330	18	10	4	0	14	2
3360331	16	10	4	0	13	2
3360332	16	11	3	0	13.5	1.5
3360333	16	11	3	0	13.5	1.5
3360334	16	12	3	0	14	1.5
3360335	16	12	3	0	14	1.5
3360336	16	12	3	0	14	1.5
3360337	14	12	2	0	13	1
3360338	14	12	2	0	13	1
3360339	14	12	2	0	13	1
3360340	14	12	2	0	13	1
3360341	14	12	2	1	13	1.5
3360342	14	12	2	1	13	1.5
3360343	14	12	2	1	13	1.5
3360344	15	12	2	1	13.5	1.5
3360345	16	13	2	1	14.5	1.5
3360346	16	13	2	1	14.5	1.5
3360347	17	13	2	1	15	1.5
3360348	16	13	2	1	14.5	1.5
3360349	16	13	2	1	14.5	1.5
3360350	16	13	2	1	14.5	1.5
3360351	16	13	2	1	14.5	1.5
3360352	16	13	2	1	14.5	1.5
3360353	16	12	2	1	14	1.5
3360354	16	12	3	2	14	2.5
3360355	16	12	3	2	14	2.5
3360356	16	12	3	2	14	2.5
3360357	16	12	3	2	14	2.5
3360358	16	11	3	2	13.5	2.5
3360359	17	11	3	2	14	2.5
3360360	17	13	3	2	15	2.5
3360361	17	11	3	2	14	2.5
3360362	17	11	3	2	14	2.5
3360363	17	11	3	2	14	2.5
3360364	17	11	3	2	14	2.5
3360365	17	11	2	2	14	2
3360366	17	12	2	2	14.5	2
3360367	17	13	2	2	15	2
3360368	17	13	2	2	15	2
3360369	18	13	2	2	15.5	2
3360370	18	13	2	2	15.5	2
3360371	18	13	2	2	15.5	2
3360372	18	13	2	3	15.5	2.5
3360373	18	13	2	3	15.5	2.5
3360374	17	13	3	3	15	3
3360375	18	13	3	3	15.5	3
3360376	18	13	4	3	15.5	3.5
3360377	18	13	4	3	15.5	3.5
3360378	17	13	4	4	15	4
3360379	16	13	4	4	14.5	4
3360380	16	13	4	4	14.5	4
3360381	16	12	4	4	14	4
3360382	16	12	4	4	14	4
3360383	16	12	4	4	14	4
3360384	16	12	4	4	14	4
3360385	16	13	4	4	14.5	4
3360386	16	13	4	4	14.5	4
3360387	16	13	4	4	14.5	4
3360388	16	13	5	4	14.5	4.5
3360389	15	13	5	4	14	4.5
3360390	16	16	5	4	16	4.5
3360391	16	16	5	4	16	4.5
3360392	16	17	5	4	16.5	4.5
3360393	17	18	5	4	17.5	4.5
3360394	18	18	6	5	18	5.5
3360395	19	18	6	5	18.5	5.5
3360396	19	18	6	5	18.5	5.5
3360397	20	18	6	5	19	5.5
3360398	21	18	6	5	19.5	5.5
3360399	21	18	6	5	19.5	5.5
3360400	23	18	6	5	20.5	5.5
3360401	23	17	6	5	20	5.5
3360402	24	19	6	5	21.5	5.5
3360403	25	19	5	5	22	5
3360404	25	19	5	5	22	5
3360405	25	19	5	5	22	5
3360406	26	19	5	5	22.5	5
3360407	25	19	5	5	22	5
3360408	25	20	5	5	22.5	5
3360409	25	21	5	5	23	5
3360410	23	21	5	5	22	5
3360411	23	21	5	5	22	5
3360412	23	21	5	5	22	5
3360413	22	21	5	5	21.5	5
3360414	22	21	5	5	21.5	5
3360415	22	21	5	5	21.5	5
3360416	22	21	5	5	21.5	5
3360417	22	21	5	5	21.5	5
3360418	22	21	5	5	21.5	5
3360419	22	21	5	5	21.5	5
3360420	22	21	5	5	21.5	5
3360421	22	21	5	5	21.5	5
3360422	22	21	5	5	21.5	5
3360423	22	20	5	5	21	5
3360424	22	20	5	5	21	5
3360425	22	20	5	5	21	5
3360426	23	20	5	5	21.5	5
3360427	26	20	5	5	23	5
3360428	27	19	5	5	23	5
3360429	27	19	5	5	23	5
3360430	27	19	5	5	23	5
3360431	27	19	5	5	23	5
3360432	27	19	5	5	23	5
3360433	27	19	5	5	23	5
3360434	27	18	5	5	22.5	5
3360435	27	18	5	5	22.5	5
3360436	27	18	5	5	22.5	5
3360437	27	18	5	5	22.5	5
3360438	27	18	5	5	22.5	5
3360439	27	18	5	5	22.5	5
3360440	27	18	5	5	22.5	5
3360441	27	18	5	4	22.5	4.5
3360442	28	18	5	4	23	4.5
3360443	28	18	5	4	23	4.5
3360444	27	18	5	4	22.5	4.5
3360445	26	19	5	4	22.5	4.5
3360446	27	19	5	4	23	4.5
3360447	24	19	5	4	21.5	4.5
3360448	24	19	5	4	21.5	4.5
3360449	24	19	5	4	21.5	4.5
3360450	25	19	5	4	22	4.5
3360451	25	19	5	4	22	4.5
3360452	25	19	5	4	22	4.5
3360453	25	19	5	4	22	4.5
3360454	25	19	4	3	22	3.5
3360455	25	19	4	3	22	3.5
3360456	25	19	4	3	22	3.5
3360457	25	19	4	3	22	3.5
3360458	25	20	4	3	22.5	3.5
3360459	24	20	4	3	22	3.5
3360460	25	18	4	3	21.5	3.5
3360461	25	18	4	3	21.5	3.5
3360462	25	18	4	3	21.5	3.5
3360463	25	18	4	3	21.5	3.5
3360464	25	18	4	3	21.5	3.5
3360465	25	18	4	3	21.5	3.5
3360466	25	17	4	3	21	3.5
3360467	25	16	4	3	20.5	3.5
3360468	25	16	4	3	20.5	3.5
3360469	24	16	4	4	20	4
3360470	24	16	4	4	20	4
3360471	24	16	4	4	20	4
3360472	24	16	4	3	20	3.5
3360473	24	16	4	3	20	3.5
3360474	24	16	3	3	20	3
3360475	23	16	3	3	19.5	3
3360476	23	16	2	3	19.5	2.5
3360477	23	16	2	3	19.5	2.5
3360478	22	15	2	2	18.5	2
3360479	22	14	2	2	18	2
3360480	22	16	4	2	19	3
3360481	22	16	4	2	19	3
3360482	22	17	4	2	19.5	3
3360483	22	17	4	2	19.5	3
3360484	22	17	4	2	19.5	3
3360485	22	16	4	2	19	3
3360486	22	17	4	2	19.5	3
3360487	22	17	4	2	19.5	3
3360488	21	17	3	2	19	2.5
3360489	21	17	3	2	19	2.5
3360490	22	14	3	2	18	2.5
3360491	22	14	3	2	18	2.5
3360492	22	13	3	2	17.5	2.5
3360493	21	12	4	2	16.5	3
3360494	20	12	3	1	16	2
3360495	19	12	3	1	15.5	2
3360496	19	12	3	1	15.5	2
3360497	18	12	3	3	15	3
3360498	17	12	3	3	14.5	3
3360499	17	12	3	3	14.5	3
3360500	15	12	3	3	13.5	3
3360501	16	12	3	3	14	3
3360502	16	11	3	3	13.5	3
3360503	16	11	3	3	13.5	3
3360504	18	11	3	3	14.5	3
3360505	18	11	3	3	14.5	3
3360506	17	11	3	3	14	3
3360507	18	10	3	3	14	3
3360508	19	9	3	3	14	3
3360509	19	9	3	3	14	3
3360510	19	10	3	3	14.5	3
3360511	19	11	3	3	15	3
3360512	19	12	3	5	15.5	4
3360513	19	11	3	5	15	4
3360514	19	11	3	5	15	4
3360515	19	11	3	6	15	4.5
3360516	19	11	3	6	15	4.5
3360517	19	11	3	6	15	4.5
3360518	19	11	3	6	15	4.5
3360519	19	11	3	6	15	4.5
3360520	19	11	3	6	15	4.5
3360521	19	11	3	6	15	4.5
3360522	19	11	3	6	15	4.5
3360523	19	11	3	6	15	4.5
3360524	19	11	3	6	15	4.5
3360525	19	11	3	6	15	4.5
3360526	18	11	4	6	14.5	5
3360527	15	11	4	6	13	5
3360528	14	11	4	6	12.5	5
3360529	14	11	4	6	12.5	5
3360530	14	11	4	6	12.5	5
3360531	14	13	4	6	13.5	5
3360532	14	13	4	6	13.5	5
3360533	14	14	4	6	14	5
3360534	14	14	4	6	14	5
3360535	14	14	4	6	14	5
3360536	14	14	4	6	14	5
3360537	14	14	4	6	14	5
3360538	14	14	4	6	14	5
3360539	14	14	4	6	14	5
3360540	14	14	4	6	14	5
3360541	14	14	4	6	14	5
3360542	13	14	4	6	13.5	5
3360543	15	14	4	6	14.5	5
3360544	15	14	4	6	14.5	5
3360545	15	12	4	7	13.5	5.5
3360546	14	14	4	7	14	5.5
3360547	14	14	4	7	14	5.5
3360548	14	14	4	7	14	5.5
3360549	14	14	4	7	14	5.5
3360550	13	14	4	7	13.5	5.5
3360551	13	14	4	7	13.5	5.5
3360552	13	14	4	7	13.5	5.5
3360553	13	14	4	7	13.5	5.5
3360554	14	14	4	7	14	5.5
3360555	14	15	4	7	14.5	5.5
3360556	15	15	4	7	15	5.5
3360557	16	16	4	7	16	5.5
3360558	16	15	4	7	15.5	5.5
3360559	16	15	4	7	15.5	5.5
3360560	15	15	4	7	15	5.5
3360561	16	14	4	7	15	5.5
3360562	16	16	4	7	16	5.5
3360563	17	16	5	7	16.5	6
3360564	17	16	5	7	16.5	6
3360565	17	17	5	7	17	6
3360566	17	18	5	7	17.5	6
3360567	17	18	5	7	17.5	6
3360568	17	18	5	7	17.5	6
3360569	17	18	5	6	17.5	5.5
3360570	17	18	5	6	17.5	5.5
3360571	17	18	5	6	17.5	5.5
3360572	17	18	5	6	17.5	5.5
3360573	18	18	5	6	18	5.5
3360574	18	18	5	6	18	5.5
3360575	18	18	5	6	18	5.5
3360576	18	18	5	6	18	5.5
3360577	18	18	5	6	18	5.5
3360578	21	18	5	6	19.5	5.5
3360579	22	18	5	6	20	5.5
3360580	22	16	3	6	19	4.5
3360581	22	16	3	6	19	4.5
3360582	22	15	3	6	18.5	4.5
3360583	23	16	3	6	19.5	4.5
3360584	23	16	3	7	19.5	5
3360585	23	16	3	7	19.5	5
3360586	24	15	3	7	19.5	5
3360587	24	15	3	7	19.5	5
3360588	24	15	3	8	19.5	5.5
3360589	24	15	3	8	19.5	5.5
3360590	24	15	3	8	19.5	5.5
3360591	23	15	3	8	19	5.5
3360592	23	15	3	8	19	5.5
3360593	23	15	2	8	19	5
3360594	23	15	3	8	19	5.5
3360595	23	15	3	8	19	5.5
3360596	25	15	3	9	20	6
3360597	25	15	3	7	20	5
3360598	25	15	3	7	20	5
3360599	25	15	3	7	20	5
3360600	25	16	3	7	20.5	5
3360601	24	16	3	7	20	5
3360602	23	15	3	7	19	5
3360603	23	15	3	7	19	5
3360604	21	15	3	7	18	5
3360605	22	15	3	7	18.5	5
3360606	24	16	3	7	20	5
3360607	22	17	3	7	19.5	5
3360608	21	17	3	7	19	5
3360609	21	17	3	7	19	5
3360610	21	16	3	7	18.5	5
3360611	21	15	3	7	18	5
3360612	22	14	3	5	18	4
3360613	22	14	3	5	18	4
3360614	22	14	3	5	18	4
3360615	22	14	3	4	18	3.5
3360616	23	14	3	4	18.5	3.5
3360617	23	14	3	4	18.5	3.5
3360618	23	14	3	4	18.5	3.5
3360619	25	14	3	4	19.5	3.5
3360620	25	14	4	4	19.5	4
3360621	25	14	5	4	19.5	4.5
3360622	25	14	5	4	19.5	4.5
3360623	25	15	5	4	20	4.5
3360624	26	16	5	4	21	4.5
3360625	27	16	5	4	21.5	4.5
3360626	28	17	4	4	22.5	4
3360627	28	17	4	4	22.5	4
3360628	28	16	4	4	22	4
3360629	28	16	4	4	22	4
3360630	28	16	4	4	22	4
3360631	28	14	4	4	21	4
3360632	28	14	4	4	21	4
3360633	28	14	4	4	21	4
3360634	28	14	4	4	21	4
3360635	28	14	4	4	21	4
3360636	28	14	4	4	21	4
3360637	28	14	4	4	21	4
3360638	28	14	4	4	21	4
3360639	28	14	4	4	21	4
3360640	28	14	4	4	21	4
3360641	28	14	4	4	21	4
3360642	29	14	4	4	21.5	4
3360643	27	14	4	4	20.5	4
3360644	27	14	4	4	20.5	4
3360645	27	14	4	3	20.5	3.5
3360646	27	12	4	3	19.5	3.5
3360647	28	12	4	3	20	3.5
3360648	28	12	4	3	20	3.5
3360649	28	12	4	3	20	3.5
3360650	28	12	4	3	20	3.5
3360651	30	12	4	3	21	3.5
3360652	30	12	4	3	21	3.5
3360653	30	10	5	3	20	4
3360654	29	10	5	4	19.5	4.5
3360655	30	10	5	4	20	4.5
3360656	29	10	5	4	19.5	4.5
3360657	28	10	5	4	19	4.5
3360658	28	11	5	4	19.5	4.5
3360659	28	14	5	4	21	4.5
3360660	29	14	5	4	21.5	4.5
3360661	33	15	5	5	24	5
3360662	33	14	5	5	23.5	5
3360663	32	14	4	5	23	4.5
3360664	33	14	4	5	23.5	4.5
3360665	34	13	4	6	23.5	5
3360666	34	13	4	6	23.5	5
3360667	35	13	4	6	24	5
3360668	37	14	4	6	25.5	5
3360669	38	14	5	6	26	5.5
3360670	38	16	5	6	27	5.5
3360671	39	16	5	6	27.5	5.5
3360672	39	16	5	6	27.5	5.5
3360673	39	16	5	6	27.5	5.5
3360674	39	18	5	6	28.5	5.5
3360675	43	19	5	7	31	6
3360676	44	19	5	7	31.5	6
3360677	46	19	5	7	32.5	6
3360678	43	19	5	7	31	6
3360679	41	19	5	7	30	6
3360680	42	19	5	7	30.5	6
3360681	42	19	5	7	30.5	6
3360682	40	19	5	7	29.5	6
3360683	40	19	6	7	29.5	6.5
3360684	41	20	6	6	30.5	6
3360685	41	21	6	6	31	6
3360686	42	24	6	6	33	6
3360687	42	25	6	6	33.5	6
3360688	42	26	6	5	34	5.5
3360689	42	26	6	5	34	5.5
3360690	43	26	7	5	34.5	6
3360691	44	26	7	5	35	6
3360692	44	26	7	5	35	6
3360693	45	26	7	5	35.5	6
3360694	45	27	6	5	36	5.5
3360695	45	27	6	5	36	5.5
3360696	45	27	6	4	36	5
3360697	45	27	6	4	36	5
3360698	45	27	6	4	36	5
3360699	45	27	6	4	36	5
3360700	45	26	6	4	35.5	5
3360701	45	26	6	4	35.5	5
3360702	45	26	6	4	35.5	5
3360703	44	27	6	4	35.5	5
3360704	44	27	6	4	35.5	5
3360705	43	27	6	4	35	5
3360706	41	27	6	4	34	5
3360707	42	26	6	4	34	5
3360708	43	26	6	4	34.5	5
3360709	43	26	7	4	34.5	5.5
3360710	43	26	7	4	34.5	5.5
3360711	43	26	7	4	34.5	5.5
3360712	44	26	7	4	35	5.5
3360713	44	26	7	4	35	5.5
3360714	44	26	7	4	35	5.5
3360715	44	26	8	4	35	6
3360716	43	26	9	4	34.5	6.5
3360717	43	26	9	4	34.5	6.5
3360718	43	26	9	4	34.5	6.5
3360719	41	26	9	4	33.5	6.5
3360720	41	25	8	4	33	6
3360721	41	25	7	4	33	5.5
3360722	42	25	7	4	33.5	5.5
3360723	43	25	7	4	34	5.5
3360724	42	25	7	4	33.5	5.5
3360725	42	25	7	4	33.5	5.5
3360726	41	24	7	4	32.5	5.5
3360727	42	24	7	4	33	5.5
3360728	42	24	7	4	33	5.5
3360729	42	24	7	4	33	5.5
3360730	42	24	7	4	33	5.5
3360731	42	24	7	4	33	5.5
3360732	43	24	7	4	33.5	5.5
3360733	43	24	8	4	33.5	6
3360734	43	24	8	4	33.5	6
3360735	43	24	8	4	33.5	6
3360736	43	24	8	4	33.5	6
3360737	43	26	9	4	34.5	6.5
3360738	43	26	9	4	34.5	6.5
3360739	44	26	9	4	35	6.5
3360740	45	26	9	4	35.5	6.5
3360741	45	26	9	4	35.5	6.5
3360742	44	26	10	3	35	6.5
3360743	44	26	11	4	35	7.5
3360744	44	27	11	4	35.5	7.5
3360745	42	27	11	4	34.5	7.5
3360746	42	27	11	4	34.5	7.5
3360747	41	27	11	4	34	7.5
3360748	41	27	11	4	34	7.5
3360749	41	27	11	4	34	7.5
3360750	41	27	11	4	34	7.5
3360751	41	27	11	4	34	7.5
3360752	41	27	11	4	34	7.5
3360753	41	27	10	4	34	7
3360754	41	27	10	4	34	7
3360755	40	26	10	4	33	7
3360756	40	23	10	4	31.5	7
3360757	40	23	10	4	31.5	7
3360758	40	23	10	4	31.5	7
3360759	39	23	10	4	31	7
3360760	38	23	10	4	30.5	7
3360761	34	22	11	3	28	7
3360762	35	22	11	3	28.5	7
3360763	35	22	11	3	28.5	7
3360764	34	22	11	3	28	7
3360765	33	22	11	2	27.5	6.5
3360766	33	22	12	2	27.5	7
3360767	32	22	12	2	27	7
3360768	30	21	12	2	25.5	7
3360769	29	21	11	3	25	7
3360770	29	19	11	3	24	7
3360771	29	19	11	3	24	7
3360772	29	19	11	4	24	7.5
3360773	28	19	11	4	23.5	7.5
3360774	28	17	11	4	22.5	7.5
3360775	24	16	11	3	20	7
3360776	23	16	11	3	19.5	7
3360777	21	16	11	4	18.5	7.5
3360778	21	16	11	4	18.5	7.5
3360779	21	16	11	4	18.5	7.5
3360780	20	16	11	4	18	7.5
3360781	20	15	11	4	17.5	7.5
3360782	20	15	11	4	17.5	7.5
3360783	20	15	10	4	17.5	7
3360784	19	14	10	4	16.5	7
3360785	19	13	10	4	16	7
3360786	18	10	10	4	14	7
3360787	18	10	10	4	14	7
3360788	18	9	10	4	13.5	7
3360789	18	9	10	5	13.5	7.5
3360790	18	9	9	6	13.5	7.5
3360791	18	9	9	6	13.5	7.5
3360792	18	9	9	6	13.5	7.5
3360793	17	9	9	7	13	8
3360794	18	8	9	7	13	8
3360795	18	8	9	7	13	8
3360796	16	8	9	7	12	8
3360797	16	8	9	7	12	8
3360798	16	8	9	7	12	8
3360799	16	8	9	7	12	8
3360800	16	8	9	7	12	8
3360801	17	8	9	7	12.5	8
3360802	18	9	9	7	13.5	8
3360803	19	9	9	7	14	8
3360804	19	9	9	8	14	8.5
3360805	19	9	9	8	14	8.5
3360806	19	8	9	8	13.5	8.5
3360807	18	8	9	8	13	8.5
3360808	18	8	9	8	13	8.5
3360809	18	8	8	9	13	8.5
3360810	19	8	8	9	13.5	8.5
3360811	20	8	8	9	14	8.5
3360812	20	9	8	9	14.5	8.5
3360813	20	10	8	9	15	8.5
3360814	22	10	8	10	16	9
3360815	22	10	7	10	16	8.5
3360816	22	10	6	10	16	8
3360817	22	10	6	10	16	8
3360818	23	10	6	10	16.5	8
3360819	26	10	6	10	18	8
3360820	26	10	6	10	18	8
3360821	26	10	6	10	18	8
3360822	25	10	6	10	17.5	8
3360823	24	9	6	10	16.5	8
3360824	24	9	6	10	16.5	8
3360825	23	9	6	10	16	8
3360826	26	9	6	10	17.5	8
3360827	25	9	6	10	17	8
3360828	25	9	6	10	17	8
3360829	25	9	6	10	17	8
3360830	25	9	6	10	17	8
3360831	25	9	6	10	17	8
3360832	24	9	6	10	16.5	8
3360833	24	9	6	10	16.5	8
3360834	24	9	6	10	16.5	8
3360835	27	9	6	10	18	8
3360836	27	10	6	10	18.5	8
3360837	27	8	7	10	17.5	8.5
3360838	27	8	7	10	17.5	8.5
3360839	26	8	7	10	17	8.5
3360840	25	8	8	10	16.5	9
3360841	27	8	8	10	17.5	9
3360842	28	8	7	10	18	8.5
3360843	28	9	6	9	18.5	7.5
3360844	28	8	6	9	18	7.5
3360845	28	8	6	9	18	7.5
3360846	28	8	6	9	18	7.5
3360847	29	8	7	9	18.5	8
3360848	29	8	7	9	18.5	8
3360849	30	8	7	9	19	8
3360850	32	9	8	9	20.5	8.5
3360851	35	9	8	9	22	8.5
3360852	35	9	8	9	22	8.5
3360853	37	10	10	9	23.5	9.5
3360854	37	10	11	9	23.5	10
3360855	37	10	11	9	23.5	10
3360856	37	12	11	9	24.5	10
3360857	38	12	11	9	25	10
3360858	38	12	11	9	25	10
3360859	38	12	11	9	25	10
3360860	39	12	11	9	25.5	10
3360861	39	12	10	9	25.5	9.5
3360862	38	12	10	9	25	9.5
3360863	38	12	10	9	25	9.5
3360864	38	13	10	9	25.5	9.5
3360865	38	13	12	9	25.5	10.5
3360866	38	12	11	9	25	10
3360867	38	12	11	9	25	10
3360868	38	12	11	9	25	10
3360869	38	12	11	8	25	9.5
3360870	38	12	11	8	25	9.5
3360871	37	12	11	8	24.5	9.5
3360872	37	12	11	8	24.5	9.5
3360873	38	12	11	8	25	9.5
3360874	39	14	11	8	26.5	9.5
3360875	40	15	11	8	27.5	9.5
3360876	40	16	11	8	28	9.5
3360877	40	16	11	7	28	9
3360878	40	16	11	7	28	9
3360879	40	16	11	8	28	9.5
3360880	40	16	11	8	28	9.5
3360881	40	16	11	9	28	10
3360882	41	17	11	9	29	10
3360883	43	18	11	9	30.5	10
3360884	43	18	11	9	30.5	10
3360885	43	20	11	9	31.5	10
3360886	44	21	11	10	32.5	10.5
3360887	44	20	11	10	32	10.5
3360888	44	21	11	10	32.5	10.5
3360889	44	21	11	9	32.5	10
3360890	44	21	11	8	32.5	9.5
3360891	43	21	11	8	32	9.5
3360892	43	21	11	8	32	9.5
3360893	43	21	11	7	32	9
3360894	42	21	11	7	31.5	9
3360895	42	21	11	7	31.5	9
3360896	42	21	11	7	31.5	9
3360897	42	21	11	7	31.5	9
3360898	42	21	11	7	31.5	9
3360899	43	21	11	7	32	9
3360900	43	21	11	7	32	9
3360901	43	21	11	7	32	9
3360902	42	20	11	7	31	9
3360903	42	20	11	7	31	9
3360904	42	20	11	6	31	8.5
3360905	42	20	11	6	31	8.5
3360906	42	20	11	6	31	8.5
3360907	42	20	11	6	31	8.5
3360908	41	20	11	6	30.5	8.5
3360909	42	20	11	5	31	8
3360910	41	20	11	5	30.5	8
3360911	40	20	12	5	30	8.5
3360912	38	19	12	5	28.5	8.5
3360913	39	18	12	5	28.5	8.5
3360914	37	18	12	4	27.5	8
3360915	37	18	12	4	27.5	8
3360916	37	18	12	4	27.5	8
3360917	37	18	12	4	27.5	8
3360918	36	18	12	4	27	8
3360919	33	18	12	4	25.5	8
3360920	33	19	12	6	26	9
3360921	33	19	12	6	26	9
3360922	34	20	13	6	27	9.5
3360923	34	21	13	6	27.5	9.5
3360924	35	21	13	6	28	9.5
3360925	35	21	14	6	28	10
3360926	33	21	14	6	27	10
3360927	33	21	14	6	27	10
3360928	36	21	14	6	28.5	10
3360929	36	23	14	6	29.5	10
3360930	38	24	14	6	31	10
3360931	39	25	14	6	32	10
3360932	39	25	14	6	32	10
3360933	40	25	13	6	32.5	9.5
3360934	40	25	13	6	32.5	9.5
3360935	37	25	13	6	31	9.5
3360936	37	24	13	6	30.5	9.5
3360937	37	24	11	6	30.5	8.5
3360938	37	24	11	6	30.5	8.5
3360939	37	24	11	6	30.5	8.5
3360940	37	25	10	6	31	8
3360941	35	27	10	6	31	8
3360942	35	27	10	6	31	8
3360943	35	26	10	6	30.5	8
3360944	35	27	10	6	31	8
3360945	37	28	11	6	32.5	8.5
3360946	37	28	11	6	32.5	8.5
3360947	37	29	10	6	33	8
3360948	38	30	10	6	34	8
3360949	37	30	10	6	33.5	8
3360950	35	29	9	6	32	7.5
3360951	33	29	9	6	31	7.5
3360952	34	29	9	6	31.5	7.5
3360953	32	28	7	6	30	6.5
3360954	32	28	6	6	30	6
3360955	32	28	6	6	30	6
3360956	32	26	6	6	29	6
3360957	31	26	6	6	28.5	6
3360958	31	26	9	6	28.5	7.5
3360959	32	27	9	6	29.5	7.5
3360960	31	27	9	6	29	7.5
3360961	31	27	9	6	29	7.5
3360962	31	27	9	6	29	7.5
3360963	31	27	9	6	29	7.5
3360964	33	27	9	6	30	7.5
3360965	33	28	7	6	30.5	6.5
3360966	34	28	7	6	31	6.5
3360967	34	28	8	6	31	7
3360968	34	28	8	6	31	7
3360969	35	28	8	6	31.5	7
3360970	35	30	8	6	32.5	7
3360971	35	30	8	6	32.5	7
3360972	35	30	8	5	32.5	6.5
3360973	34	31	8	5	32.5	6.5
3360974	33	29	9	5	31	7
3360975	32	28	9	5	30	7
3360976	32	27	9	5	29.5	7
3360977	32	27	9	5	29.5	7
3360978	32	27	9	5	29.5	7
3360979	32	27	9	4	29.5	6.5
3360980	32	27	9	4	29.5	6.5
3360981	33	27	9	3	30	6
3360982	32	26	9	3	29	6
3360983	30	25	9	3	27.5	6
3360984	30	25	9	3	27.5	6
3360985	31	24	9	3	27.5	6
3360986	30	23	9	2	26.5	5.5
3360987	30	23	9	2	26.5	5.5
3360988	30	22	9	2	26	5.5
3360989	30	22	9	2	26	5.5
3360990	31	23	10	2	27	6
3360991	33	24	10	2	28.5	6
3360992	33	24	10	2	28.5	6
3360993	33	24	10	2	28.5	6
3360994	34	24	10	2	29	6
3360995	38	24	10	2	31	6
3360996	39	26	10	2	32.5	6
3360997	44	27	11	3	35.5	7
3360998	51	28	12	4	39.5	8
3360999	59	29	12	4	44	8
3361000	59	29	12	4	44	8
3361001	59	29	12	4	44	8
3361002	59	30	14	4	44.5	9
3361003	58	29	14	4	43.5	9
3361004	58	29	14	5	43.5	9.5
3361005	58	29	14	5	43.5	9.5
3361006	58	29	14	5	43.5	9.5
3361007	58	29	14	5	43.5	9.5
3361008	58	30	14	5	44	9.5
3361009	57	30	14	5	43.5	9.5
3361010	57	30	14	5	43.5	9.5
3361011	58	30	13	5	44	9
3361012	58	30	13	5	44	9
3361013	57	32	14	5	44.5	9.5
3361014	57	32	14	5	44.5	9.5
3361015	57	32	14	5	44.5	9.5
3361016	57	32	14	5	44.5	9.5
3361017	57	32	14	5	44.5	9.5
3361018	57	32	14	5	44.5	9.5
3361019	58	32	14	5	45	9.5
3361020	58	32	14	3	45	8.5
3361021	58	32	14	3	45	8.5
3361022	57	31	13	3	44	8
3361023	59	30	13	3	44.5	8
3361024	59	30	13	4	44.5	8.5
3361025	59	30	12	4	44.5	8
3361026	58	30	12	4	44	8
3361027	58	30	12	4	44	8
3361028	54	30	12	4	42	8
3361029	55	28	12	4	41.5	8
3361030	53	28	12	4	40.5	8
3361031	52	27	12	4	39.5	8
3361032	52	27	12	4	39.5	8
3361033	51	27	12	4	39	8
3361034	51	27	12	4	39	8
3361035	52	27	12	4	39.5	8
3361036	52	28	12	4	40	8
3361037	52	29	12	4	40.5	8
3361038	52	30	13	4	41	8.5
3361039	52	30	13	4	41	8.5
3361040	52	29	13	4	40.5	8.5
3361041	52	27	13	4	39.5	8.5
3361042	52	27	13	4	39.5	8.5
3361043	52	27	13	4	39.5	8.5
3361044	52	26	13	4	39	8.5
3361045	50	26	12	4	38	8
3361046	51	26	12	4	38.5	8
3361047	50	25	12	4	37.5	8
3361048	49	24	12	4	36.5	8
3361049	49	24	12	4	36.5	8
3361050	51	24	12	4	37.5	8
3361051	50	24	12	4	37	8
3361052	49	24	12	4	36.5	8
3361053	51	24	12	4	37.5	8
3361054	52	24	12	4	38	8
3361055	53	25	9	4	39	6.5
3361056	55	25	9	4	40	6.5
3361057	55	25	9	4	40	6.5
3361058	56	25	9	5	40.5	7
3361059	56	24	10	5	40	7.5
3361060	56	24	10	5	40	7.5
3361061	56	25	10	5	40.5	7.5
3361062	56	25	11	5	40.5	8
3361063	55	25	11	5	40	8
3361064	54	24	11	5	39	8
3361065	55	23	11	5	39	8
3361066	55	23	10	5	39	7.5
3361067	55	23	10	5	39	7.5
3361068	55	23	10	5	39	7.5
3361069	54	23	10	5	38.5	7.5
3361070	54	21	10	5	37.5	7.5
3361071	54	21	10	5	37.5	7.5
3361072	54	21	10	5	37.5	7.5
3361073	54	20	11	5	37	8
3361074	58	20	10	5	39	7.5
3361075	58	22	10	5	40	7.5
3361076	58	22	10	5	40	7.5
3361077	58	23	10	6	40.5	8
3361078	58	23	10	6	40.5	8
3361079	58	23	10	6	40.5	8
3361080	58	23	10	6	40.5	8
3361081	58	23	11	6	40.5	8.5
3361082	58	24	11	6	41	8.5
3361083	58	24	11	6	41	8.5
3361084	58	24	11	6	41	8.5
3361085	57	23	11	6	40	8.5
3361086	57	23	11	6	40	8.5
3361087	57	23	11	6	40	8.5
3361088	57	23	11	6	40	8.5
3361089	57	23	11	6	40	8.5
3361090	55	23	10	6	39	8
3361091	53	22	10	6	37.5	8
3361092	53	22	10	6	37.5	8
3361093	53	22	10	6	37.5	8
3361094	52	22	10	6	37	8
3361095	48	24	10	6	36	8
3361096	47	22	10	6	34.5	8
3361097	42	21	9	5	31.5	7
3361098	35	20	8	4	27.5	6
3361099	26	20	8	4	23	6
3361100	26	21	8	4	23.5	6
3361101	25	21	8	4	23	6
3361102	25	20	6	4	22.5	5
3361103	25	20	6	4	22.5	5
3361104	27	21	6	3	24	4.5
3361105	27	21	6	3	24	4.5
3361106	28	21	6	3	24.5	4.5
3361107	29	21	6	3	25	4.5
3361108	29	20	6	4	24.5	5
3361109	30	20	6	4	25	5
3361110	30	20	6	4	25	5
3361111	29	20	7	4	24.5	5.5
3361112	29	22	7	5	25.5	6
3361113	29	21	6	5	25	5.5
3361114	30	23	6	5	26.5	5.5
3361115	30	24	6	5	27	5.5
3361116	30	24	6	5	27	5.5
3361117	34	28	6	5	31	5.5
3361118	37	30	7	5	33.5	6
3361119	36	30	7	5	33	6
3361120	40	29	8	5	34.5	6.5
3361121	43	29	8	5	36	6.5
3361122	44	31	8	5	37.5	6.5
3361123	42	32	8	5	37	6.5
3361124	43	32	8	4	37.5	6
3361125	43	32	9	4	37.5	6.5
3361126	43	34	9	4	38.5	6.5
3361127	44	34	9	4	39	6.5
3361128	44	34	9	4	39	6.5
3361129	43	34	9	4	38.5	6.5
3361130	43	33	9	4	38	6.5
3361131	44	34	9	4	39	6.5
3361132	44	34	9	4	39	6.5
3361133	44	34	9	4	39	6.5
3361134	44	34	9	4	39	6.5
3361135	44	34	9	4	39	6.5
3361136	44	33	9	4	38.5	6.5
3361137	46	32	9	4	39	6.5
3361138	46	31	8	4	38.5	6
3361139	46	31	8	4	38.5	6
3361140	47	31	9	4	39	6.5
3361141	47	32	9	4	39.5	6.5
3361142	47	33	9	4	40	6.5
3361143	51	33	9	4	42	6.5
3361144	51	33	9	4	42	6.5
3361145	51	32	9	4	41.5	6.5
3361146	50	32	9	4	41	6.5
3361147	50	35	9	5	42.5	7
3361148	51	36	9	5	43.5	7
3361149	50	36	9	5	43	7
3361150	47	37	9	5	42	7
3361151	49	39	9	5	44	7
3361152	50	39	9	5	44.5	7
3361153	48	39	9	5	43.5	7
3361154	48	39	9	5	43.5	7
3361155	48	38	9	5	43	7
3361156	48	38	9	5	43	7
3361157	48	38	10	5	43	7.5
3361158	48	38	10	4	43	7
3361159	47	39	10	4	43	7
3361160	47	39	10	4	43	7
3361161	48	38	10	4	43	7
3361162	48	38	9	4	43	6.5
3361163	48	38	9	4	43	6.5
3361164	47	38	9	4	42.5	6.5
3361165	46	38	9	4	42	6.5
3361166	46	38	9	4	42	6.5
3361167	46	38	9	4	42	6.5
3361168	47	38	9	4	42.5	6.5
3361169	47	38	9	4	42.5	6.5
3361170	48	38	9	4	43	6.5
3361171	48	38	9	4	43	6.5
3361172	48	39	9	4	43.5	6.5
3361173	53	40	8	4	46.5	6
3361174	49	40	8	4	44.5	6
3361175	49	39	8	4	44	6
3361176	49	39	8	4	44	6
3361177	49	39	8	3	44	5.5
3361178	49	39	8	3	44	5.5
3361179	49	39	8	3	44	5.5
3361180	49	39	8	3	44	5.5
3361181	48	39	7	3	43.5	5
3361182	48	38	7	3	43	5
3361183	51	38	7	3	44.5	5
3361184	51	38	7	3	44.5	5
3361185	51	39	7	3	45	5
3361186	51	39	7	3	45	5
3361187	51	39	7	3	45	5
3361188	51	40	7	3	45.5	5
3361189	51	40	7	3	45.5	5
3361190	51	39	7	3	45	5
3361191	51	39	7	3	45	5
3361192	51	39	7	3	45	5
3361193	51	39	7	3	45	5
3361194	52	39	7	5	45.5	6
3361195	53	37	7	5	45	6
3361196	53	39	7	5	46	6
3361197	53	39	7	5	46	6
3361198	53	40	7	6	46.5	6.5
3361199	53	39	7	6	46	6.5
3361200	53	38	7	6	45.5	6.5
3361201	53	39	7	6	46	6.5
3361202	53	39	7	6	46	6.5
3361203	54	39	7	6	46.5	6.5
3361204	52	38	7	6	45	6.5
3361205	52	38	8	6	45	7
3361206	51	38	8	6	44.5	7
3361207	52	38	8	6	45	7
3361208	52	38	8	5	45	6.5
3361209	51	38	8	5	44.5	6.5
3361210	51	39	8	5	45	6.5
3361211	52	39	7	5	45.5	6
3361212	52	39	7	5	45.5	6
3361213	52	38	7	5	45	6
3361214	51	36	7	5	43.5	6
3361215	51	36	7	5	43.5	6
3361216	51	36	7	5	43.5	6
3361217	48	32	7	5	40	6
3361218	45	30	6	5	37.5	5.5
3361219	45	30	6	5	37.5	5.5
3361220	41	30	5	5	35.5	5
3361221	38	30	5	5	34	5
3361222	37	28	5	5	32.5	5
3361223	37	27	5	5	32	5
3361224	35	27	5	5	31	5
3361225	35	27	4	5	31	4.5
3361226	35	25	4	6	30	5
3361227	35	25	4	6	30	5
3361228	36	25	4	6	30.5	5
3361229	37	25	4	6	31	5
3361230	37	25	4	6	31	5
3361231	36	24	4	7	30	5.5
3361232	36	24	4	7	30	5.5
3361233	36	24	5	7	30	6
3361234	37	24	5	7	30.5	6
3361235	36	24	5	7	30	6
3361236	37	24	5	7	30.5	6
3361237	37	24	6	7	30.5	6.5
3361238	37	25	6	8	31	7
3361239	38	26	6	8	32	7
3361240	37	26	5	8	31.5	6.5
3361241	38	25	5	8	31.5	6.5
3361242	38	24	5	8	31	6.5
3361243	35	24	5	8	29.5	6.5
3361244	35	24	5	8	29.5	6.5
3361245	35	24	5	9	29.5	7
3361246	35	24	5	9	29.5	7
3361247	36	22	5	8	29	6.5
3361248	35	21	5	8	28	6.5
3361249	35	21	5	8	28	6.5
3361250	35	20	5	8	27.5	6.5
3361251	33	18	5	8	25.5	6.5
3361252	32	18	5	8	25	6.5
3361253	32	18	5	8	25	6.5
3361254	31	18	5	8	24.5	6.5
3361255	33	18	5	8	25.5	6.5
3361256	33	18	5	8	25.5	6.5
3361257	33	18	4	8	25.5	6
3361258	32	18	4	8	25	6
3361259	32	17	3	8	24.5	5.5
3361260	32	17	3	8	24.5	5.5
3361261	31	17	3	8	24	5.5
3361262	31	18	3	8	24.5	5.5
3361263	31	18	3	8	24.5	5.5
3361264	31	18	3	8	24.5	5.5
3361265	31	18	4	8	24.5	6
3361266	32	18	4	8	25	6
3361267	32	18	4	8	25	6
3361268	31	19	4	8	25	6
3361269	33	19	4	8	26	6
3361270	31	19	4	8	25	6
3361271	32	19	4	8	25.5	6
3361272	32	18	4	9	25	6.5
3361273	29	18	4	9	23.5	6.5
3361274	29	18	4	9	23.5	6.5
3361275	29	17	4	9	23	6.5
3361276	29	17	4	9	23	6.5
3361277	29	16	4	9	22.5	6.5
3361278	29	16	4	9	22.5	6.5
3361279	29	16	4	9	22.5	6.5
3361280	29	16	4	9	22.5	6.5
3361281	29	16	4	9	22.5	6.5
3361282	29	16	4	9	22.5	6.5
3361283	27	16	4	9	21.5	6.5
3361284	27	16	4	9	21.5	6.5
3361285	30	15	4	9	22.5	6.5
3361286	31	15	4	9	23	6.5
3361287	31	15	4	9	23	6.5
3361288	32	14	4	9	23	6.5
3361289	32	14	4	9	23	6.5
3361290	32	14	4	9	23	6.5
3361291	33	14	4	9	23.5	6.5
3361292	33	14	4	9	23.5	6.5
3361293	33	15	4	9	24	6.5
3361294	32	15	4	7	23.5	5.5
3361295	31	15	4	7	23	5.5
3361296	31	13	4	7	22	5.5
3361297	31	12	4	7	21.5	5.5
3361298	31	12	4	7	21.5	5.5
3361299	31	12	4	7	21.5	5.5
3361300	31	12	4	7	21.5	5.5
3361301	31	11	4	7	21	5.5
3361302	31	11	4	7	21	5.5
3361303	30	11	4	7	20.5	5.5
3361304	31	12	4	7	21.5	5.5
3361305	31	13	3	7	22	5
3361306	31	13	3	8	22	5.5
3361307	29	13	3	7	21	5
3361308	29	12	3	7	20.5	5
3361309	29	12	3	7	20.5	5
3361310	29	12	3	7	20.5	5
3361311	29	13	3	7	21	5
3361312	29	11	3	7	20	5
3361313	29	11	3	7	20	5
3361314	29	11	3	7	20	5
3361315	30	10	3	7	20	5
3361316	30	10	3	7	20	5
3361317	30	10	3	7	20	5
3361318	30	10	3	7	20	5
3361319	30	10	3	7	20	5
3361320	30	10	3	7	20	5
3361321	30	11	3	7	20.5	5
3361322	30	11	5	7	20.5	6
3361323	30	11	5	7	20.5	6
3361324	30	11	5	8	20.5	6.5
3361325	30	11	5	8	20.5	6.5
3361326	30	11	5	7	20.5	6
3361327	29	11	5	7	20	6
3361328	29	11	5	7	20	6
3361329	28	11	5	7	19.5	6
3361330	28	13	5	7	20.5	6
3361331	28	15	5	6	21.5	5.5
3361332	28	15	5	6	21.5	5.5
3361333	30	16	5	7	23	6
3361334	29	17	5	7	23	6
3361335	30	17	5	6	23.5	5.5
3361336	29	17	5	6	23	5.5
3361337	27	17	4	6	22	5
3361338	27	16	4	5	21.5	4.5
3361339	26	15	4	5	20.5	4.5
3361340	26	15	4	5	20.5	4.5
3361341	25	15	4	5	20	4.5
3361342	25	15	4	5	20	4.5
3361343	24	15	4	5	19.5	4.5
3361344	24	15	4	5	19.5	4.5
3361345	24	16	4	5	20	4.5
3361346	24	16	4	5	20	4.5
3361347	23	15	4	5	19	4.5
3361348	24	15	4	5	19.5	4.5
3361349	24	15	4	5	19.5	4.5
3361350	24	15	4	5	19.5	4.5
3361351	24	15	4	5	19.5	4.5
3361352	25	15	4	5	20	4.5
3361353	24	15	4	5	19.5	4.5
3361354	24	15	4	5	19.5	4.5
3361355	22	15	4	5	18.5	4.5
3361356	22	15	4	5	18.5	4.5
3361357	22	15	4	5	18.5	4.5
3361358	22	15	4	5	18.5	4.5
3361359	22	15	4	5	18.5	4.5
3361360	22	15	4	5	18.5	4.5
3361361	22	15	4	5	18.5	4.5
3361362	22	15	4	5	18.5	4.5
3361363	22	15	4	5	18.5	4.5
3361364	22	15	4	5	18.5	4.5
3361365	22	17	3	5	19.5	4
3361366	21	17	3	5	19	4
3361367	21	17	3	5	19	4
3361368	22	16	3	5	19	4
3361369	20	18	3	5	19	4
3361370	20	19	3	5	19.5	4
3361371	19	20	3	5	19.5	4
3361372	19	20	3	4	19.5	3.5
3361373	18	19	3	4	18.5	3.5
3361374	20	19	3	5	19.5	4
3361375	21	19	3	5	20	4
3361376	21	19	3	5	20	4
3361377	22	19	3	5	20.5	4
3361378	23	20	3	5	21.5	4
3361379	23	20	3	5	21.5	4
3361380	23	20	3	5	21.5	4
3361381	23	20	3	5	21.5	4
3361382	24	20	4	5	22	4.5
3361383	23	22	4	5	22.5	4.5
3361384	23	23	4	5	23	4.5
3361385	20	23	4	5	21.5	4.5
3361386	19	23	4	5	21	4.5
3361387	19	23	4	5	21	4.5
3361388	18	23	4	5	20.5	4.5
3361389	18	23	4	6	20.5	5
3361390	18	23	4	6	20.5	5
3361391	17	23	4	6	20	5
3361392	17	24	5	6	20.5	5.5
3361393	17	23	5	6	20	5.5
3361394	17	23	5	6	20	5.5
3361395	17	23	5	8	20	6.5
3361396	17	23	5	8	20	6.5
3361397	17	23	5	8	20	6.5
3361398	18	23	5	7	20.5	6
3361399	17	23	5	7	20	6
3361400	18	24	5	7	21	6
3361401	18	24	5	7	21	6
3361402	18	24	5	7	21	6
3361403	18	24	5	7	21	6
3361404	19	23	5	7	21	6
3361405	19	22	5	7	20.5	6
3361406	19	23	5	6	21	5.5
3361407	19	23	5	6	21	5.5
3361408	19	23	5	6	21	5.5
3361409	19	25	5	7	22	6
3361410	23	24	7	7	23.5	7
3361411	22	25	7	7	23.5	7
3361412	23	25	8	7	24	7.5
3361413	24	25	9	7	24.5	8
3361414	28	25	9	9	26.5	9
3361415	28	25	9	9	26.5	9
3361416	28	25	9	9	26.5	9
3361417	27	25	9	9	26	9
3361418	27	25	9	9	26	9
3361419	27	25	9	9	26	9
3361420	27	25	9	9	26	9
3361421	27	24	9	9	25.5	9
3361422	27	24	7	9	25.5	8
3361423	27	24	7	9	25.5	8
3361424	28	24	7	8	26	7.5
3361425	29	24	7	9	26.5	8
3361426	29	24	7	9	26.5	8
3361427	29	24	7	9	26.5	8
3361428	28	24	7	9	26	8
3361429	28	24	7	9	26	8
3361430	28	24	7	10	26	8.5
3361431	28	22	7	10	25	8.5
3361432	28	22	7	10	25	8.5
3361433	26	23	6	9	24.5	7.5
3361434	27	23	6	9	25	7.5
3361435	26	23	6	9	24.5	7.5
3361436	27	23	6	9	25	7.5
3361437	28	23	6	9	25.5	7.5
3361438	28	23	6	9	25.5	7.5
3361439	28	23	7	9	25.5	8
3361440	29	23	7	9	26	8
3361441	29	23	7	9	26	8
3361442	29	24	7	9	26.5	8
3361443	29	24	7	9	26.5	8
3361444	29	24	7	9	26.5	8
3361445	29	23	7	9	26	8
3361446	29	23	7	9	26	8
3361447	29	23	7	9	26	8
3361448	28	23	7	9	25.5	8
3361449	28	23	7	9	25.5	8
3361450	28	23	7	9	25.5	8
3361451	29	24	7	9	26.5	8
3361452	28	24	7	9	26	8
3361453	28	24	7	9	26	8
3361454	29	24	7	9	26.5	8
3361455	29	25	7	9	27	8
3361456	29	26	7	9	27.5	8
3361457	29	26	7	9	27.5	8
3361458	29	26	7	9	27.5	8
3361459	29	26	7	9	27.5	8
3361460	29	27	7	9	28	8
3361461	29	27	7	9	28	8
3361462	30	26	7	9	28	8
3361463	30	26	7	9	28	8
3361464	30	26	8	9	28	8.5
3361465	30	24	8	9	27	8.5
3361466	30	24	8	9	27	8.5
3361467	31	24	9	9	27.5	9
3361468	30	24	9	9	27	9
3361469	31	22	9	10	26.5	9.5
3361470	31	22	9	10	26.5	9.5
3361471	31	21	9	10	26	9.5
3361472	30	21	9	10	25.5	9.5
3361473	30	21	9	10	25.5	9.5
3361474	30	21	9	10	25.5	9.5
3361475	29	21	9	10	25	9.5
3361476	29	21	9	10	25	9.5
3361477	29	21	9	10	25	9.5
3361478	28	20	9	10	24	9.5
3361479	28	20	9	10	24	9.5
3361480	28	20	9	10	24	9.5
3361481	28	20	9	10	24	9.5
3361482	27	20	8	10	23.5	9
3361483	27	18	8	10	22.5	9
3361484	27	17	8	10	22	9
3361485	27	17	8	10	22	9
3361486	27	17	8	10	22	9
3361487	27	17	8	10	22	9
3361488	27	16	8	10	21.5	9
3361489	27	17	8	9	22	8.5
3361490	27	18	8	9	22.5	8.5
3361491	27	18	8	9	22.5	8.5
3361492	28	18	7	9	23	8
3361493	29	18	7	9	23.5	8
3361494	29	18	7	9	23.5	8
3361495	29	18	7	7	23.5	7
3361496	30	18	7	7	24	7
3361497	30	18	7	7	24	7
3361498	29	18	7	7	23.5	7
3361499	29	18	7	7	23.5	7
3361500	30	17	7	7	23.5	7
3361501	30	17	7	7	23.5	7
3361502	30	17	7	7	23.5	7
3361503	30	17	7	7	23.5	7
3361504	29	17	9	7	23	8
3361505	29	18	9	7	23.5	8
3361506	29	18	9	7	23.5	8
3361507	29	18	9	7	23.5	8
3361508	29	18	10	7	23.5	8.5
3361509	29	16	12	6	22.5	9
3361510	25	16	10	6	20.5	8
3361511	25	15	10	7	20	8.5
3361512	25	15	9	7	20	8
3361513	24	15	8	7	19.5	7.5
3361514	22	17	8	5	19.5	6.5
3361515	21	19	8	5	20	6.5
3361516	22	20	8	5	21	6.5
3361517	22	20	8	5	21	6.5
3361518	22	20	8	5	21	6.5
3361519	22	21	8	6	21.5	7
3361520	23	21	9	6	22	7.5
3361521	23	21	9	6	22	7.5
3361522	23	21	9	6	22	7.5
3361523	23	22	9	6	22.5	7.5
3361524	22	22	10	6	22	8
3361525	22	22	10	5	22	7.5
3361526	22	22	10	6	22	8
3361527	22	22	10	6	22	8
3361528	22	23	10	6	22.5	8
3361529	22	21	11	6	21.5	8.5
3361530	23	21	11	5	22	8
3361531	23	21	11	5	22	8
3361532	23	22	11	5	22.5	8
3361533	24	23	12	5	23.5	8.5
3361534	24	22	13	5	23	9
3361535	25	23	14	5	24	9.5
3361536	24	24	15	5	24	10
3361537	28	24	15	8	26	11.5
3361538	28	24	16	8	26	12
3361539	27	24	15	8	25.5	11.5
3361540	26	24	15	8	25	11.5
3361541	26	24	15	8	25	11.5
3361542	27	25	15	8	26	11.5
3361543	28	27	17	8	27.5	12.5
3361544	29	27	17	8	28	12.5
3361545	31	27	17	8	29	12.5
3361546	32	27	18	8	29.5	13
3361547	33	28	18	8	30.5	13
3361548	33	27	18	8	30	13
3361549	33	27	18	8	30	13
3361550	34	28	18	8	31	13
3361551	34	27	18	8	30.5	13
3361552	34	27	18	8	30.5	13
3361553	35	28	18	8	31.5	13
3361554	35	28	18	8	31.5	13
3361555	35	28	17	8	31.5	12.5
3361556	36	27	17	8	31.5	12.5
3361557	37	28	17	8	32.5	12.5
3361558	37	28	17	8	32.5	12.5
3361559	37	28	17	8	32.5	12.5
3361560	37	27	17	8	32	12.5
3361561	39	27	17	8	33	12.5
3361562	38	27	17	8	32.5	12.5
3361563	38	28	17	8	33	12.5
3361564	38	28	17	8	33	12.5
3361565	38	29	17	8	33.5	12.5
3361566	38	29	17	8	33.5	12.5
3361567	39	29	16	8	34	12
3361568	39	29	16	8	34	12
3361569	39	29	17	7	34	12
3361570	39	28	17	7	33.5	12
3361571	40	28	17	9	34	13
3361572	40	28	17	9	34	13
3361573	41	28	17	9	34.5	13
3361574	39	28	17	8	33.5	12.5
3361575	39	28	17	8	33.5	12.5
3361576	39	28	17	8	33.5	12.5
3361577	41	28	17	8	34.5	12.5
3361578	42	28	17	9	35	13
3361579	42	30	18	9	36	13.5
3361580	43	30	18	9	36.5	13.5
3361581	43	30	18	9	36.5	13.5
3361582	43	30	18	9	36.5	13.5
3361583	43	30	19	9	36.5	14
3361584	43	30	19	9	36.5	14
3361585	43	30	19	9	36.5	14
3361586	43	31	19	9	37	14
3361587	46	31	21	9	38.5	15
3361588	47	33	21	9	40	15
3361589	47	32	21	9	39.5	15
3361590	47	31	21	10	39	15.5
3361591	49	31	21	10	40	15.5
3361592	49	31	21	10	40	15.5
3361593	49	32	21	10	40.5	15.5
3361594	49	33	21	10	41	15.5
3361595	51	34	21	10	42.5	15.5
3361596	50	35	21	10	42.5	15.5
3361597	50	35	21	10	42.5	15.5
3361598	50	35	21	11	42.5	16
3361599	50	35	22	11	42.5	16.5
3361600	49	35	22	11	42	16.5
3361601	49	35	22	11	42	16.5
3361602	51	35	22	11	43	16.5
3361603	51	35	22	11	43	16.5
3361604	50	35	20	11	42.5	15.5
3361605	49	34	20	12	41.5	16
3361606	49	33	20	12	41	16
3361607	49	33	20	12	41	16
3361608	49	33	19	12	41	15.5
3361609	49	33	17	12	41	14.5
3361610	49	33	17	12	41	14.5
3361611	49	33	17	11	41	14
3361612	48	33	17	11	40.5	14
3361613	48	33	17	11	40.5	14
3361614	47	31	17	11	39	14
3361615	48	29	18	11	38.5	14.5
3361616	49	28	18	11	38.5	14.5
3361617	49	28	18	11	38.5	14.5
3361618	50	28	18	11	39	14.5
3361619	50	28	18	10	39	14
3361620	50	28	17	10	39	13.5
3361621	50	28	17	10	39	13.5
3361622	50	28	17	10	39	13.5
3361623	51	28	17	10	39.5	13.5
3361624	51	28	17	10	39.5	13.5
3361625	53	28	17	10	40.5	13.5
3361626	53	30	17	9	41.5	13
3361627	53	30	18	9	41.5	13.5
3361628	53	29	18	9	41	13.5
3361629	53	31	17	9	42	13
3361630	53	32	17	9	42.5	13
3361631	54	33	17	9	43.5	13
3361632	54	32	17	9	43	13
3361633	53	31	16	9	42	12.5
3361634	52	29	15	9	40.5	12
3361635	52	29	14	9	40.5	11.5
3361636	51	28	13	9	39.5	11
3361637	47	28	13	6	37.5	9.5
3361638	47	28	12	6	37.5	9
3361639	47	28	13	6	37.5	9.5
3361640	47	29	16	6	38	11
3361641	47	30	16	6	38.5	11
3361642	46	28	16	6	37	11
3361643	45	26	15	6	35.5	10.5
3361644	44	26	15	6	35	10.5
3361645	42	26	15	6	34	10.5
3361646	42	27	14	6	34.5	10
3361647	41	26	14	6	33.5	10
3361648	41	26	14	6	33.5	10
3361649	41	27	14	6	34	10
3361650	40	26	15	6	33	10.5
3361651	39	26	15	6	32.5	10.5
3361652	39	28	15	6	33.5	10.5
3361653	38	27	15	7	32.5	11
3361654	38	27	16	7	32.5	11.5
3361655	38	27	16	7	32.5	11.5
3361656	37	27	16	7	32	11.5
3361657	37	26	17	7	31.5	12
3361658	37	26	17	7	31.5	12
3361659	37	26	17	7	31.5	12
3361660	37	27	17	7	32	12
3361661	35	27	17	7	31	12
3361662	35	27	17	7	31	12
3361663	35	26	17	7	30.5	12
3361664	35	28	18	7	31.5	12.5
3361665	39	28	18	7	33.5	12.5
3361666	39	28	18	7	33.5	12.5
3361667	38	28	18	7	33	12.5
3361668	38	28	18	7	33	12.5
3361669	38	28	17	7	33	12
3361670	38	28	17	7	33	12
3361671	37	28	17	6	32.5	11.5
3361672	38	28	17	6	33	11.5
3361673	37	29	17	6	33	11.5
3361674	37	29	17	6	33	11.5
3361675	37	29	17	6	33	11.5
3361676	38	30	17	6	34	11.5
3361677	36	30	17	6	33	11.5
3361678	35	31	17	5	33	11
3361679	35	29	16	5	32	10.5
3361680	34	29	16	5	31.5	10.5
3361681	34	29	17	5	31.5	11
3361682	34	29	17	5	31.5	11
3361683	34	29	17	6	31.5	11.5
3361684	35	30	17	7	32.5	12
3361685	36	30	18	7	33	12.5
3361686	36	30	18	7	33	12.5
3361687	33	31	17	7	32	12
3361688	33	29	19	7	31	13
3361689	33	32	19	7	32.5	13
3361690	33	32	19	6	32.5	12.5
3361691	33	32	19	6	32.5	12.5
3361692	33	32	19	6	32.5	12.5
3361693	32	31	19	6	31.5	12.5
3361694	33	30	19	6	31.5	12.5
3361695	31	29	19	6	30	12.5
3361696	31	29	19	6	30	12.5
3361697	31	29	19	6	30	12.5
3361698	31	29	19	5	30	12
3361699	31	31	18	5	31	11.5
3361700	31	31	18	5	31	11.5
3361701	31	31	18	5	31	11.5
3361702	30	32	18	5	31	11.5
3361703	30	32	18	5	31	11.5
3361704	30	33	18	5	31.5	11.5
3361705	31	33	18	4	32	11
3361706	31	33	18	4	32	11
3361707	31	33	18	4	32	11
3361708	31	33	18	4	32	11
3361709	31	33	18	4	32	11
3361710	30	33	17	4	31.5	10.5
3361711	30	33	17	4	31.5	10.5
3361712	30	33	17	4	31.5	10.5
3361713	31	33	17	4	32	10.5
3361714	31	33	17	4	32	10.5
3361715	33	33	16	4	33	10
3361716	34	33	16	4	33.5	10
3361717	34	33	16	4	33.5	10
3361718	32	33	15	4	32.5	9.5
3361719	32	32	15	4	32	9.5
3361720	32	32	15	4	32	9.5
3361721	32	33	15	4	32.5	9.5
3361722	32	33	15	4	32.5	9.5
3361723	31	32	15	4	31.5	9.5
3361724	31	32	15	6	31.5	10.5
3361725	28	32	15	6	30	10.5
3361726	28	30	15	6	29	10.5
3361727	28	31	15	6	29.5	10.5
3361728	28	31	15	6	29.5	10.5
3361729	29	30	15	6	29.5	10.5
3361730	29	30	15	6	29.5	10.5
3361731	28	30	15	6	29	10.5
3361732	28	30	15	6	29	10.5
3361733	28	30	15	6	29	10.5
3361734	28	30	16	6	29	11
3361735	28	29	16	6	28.5	11
3361736	28	29	16	6	28.5	11
3361737	28	29	16	6	28.5	11
3361738	29	29	16	6	29	11
3361739	29	29	15	6	29	10.5
3361740	29	29	12	6	29	9
3361741	29	28	12	6	28.5	9
3361742	29	28	13	6	28.5	9.5
3361743	29	28	12	6	28.5	9
3361744	29	28	12	6	28.5	9
3361745	29	28	12	6	28.5	9
3361746	28	27	12	6	27.5	9
3361747	28	27	12	6	27.5	9
3361748	28	27	12	6	27.5	9
3361749	28	26	12	6	27	9
3361750	28	27	11	6	27.5	8.5
3361751	29	27	11	6	28	8.5
3361752	29	25	11	6	27	8.5
3361753	29	25	11	6	27	8.5
3361754	29	25	10	6	27	8
3361755	30	25	10	7	27.5	8.5
3361756	30	25	10	7	27.5	8.5
3361757	29	27	9	7	28	8
3361758	29	27	9	7	28	8
3361759	29	27	9	7	28	8
3361760	29	27	9	7	28	8
3361761	29	27	9	7	28	8
3361762	29	28	9	7	28.5	8
3361763	31	28	9	7	29.5	8
3361764	31	26	9	7	28.5	8
3361765	27	25	9	7	26	8
3361766	26	25	9	7	25.5	8
3361767	26	25	9	7	25.5	8
3361768	27	25	9	7	26	8
3361769	26	25	9	7	25.5	8
3361770	26	25	9	7	25.5	8
3361771	26	25	9	6	25.5	7.5
3361772	25	25	9	6	25	7.5
3361773	25	24	9	6	24.5	7.5
3361774	25	24	9	6	24.5	7.5
3361775	24	24	9	6	24	7.5
3361776	24	23	9	6	23.5	7.5
3361777	25	23	9	6	24	7.5
3361778	25	22	9	6	23.5	7.5
3361779	25	22	9	6	23.5	7.5
3361780	25	22	9	6	23.5	7.5
3361781	25	22	8	6	23.5	7
3361782	25	22	8	6	23.5	7
3361783	24	22	7	5	23	6
3361784	23	21	7	4	22	5.5
3361785	22	21	6	4	21.5	5
3361786	23	20	6	4	21.5	5
3361787	23	18	5	4	20.5	4.5
3361788	22	18	3	4	20	3.5
3361789	22	15	3	4	18.5	3.5
3361790	22	15	3	4	18.5	3.5
3361791	20	15	3	4	17.5	3.5
3361792	20	14	3	4	17	3.5
3361793	20	14	3	4	17	3.5
3361794	19	14	3	4	16.5	3.5
3361795	20	15	3	4	17.5	3.5
3361796	20	15	3	4	17.5	3.5
3361797	20	15	3	4	17.5	3.5
3361798	20	15	3	4	17.5	3.5
3361799	20	15	3	4	17.5	3.5
3361800	20	14	3	4	17	3.5
3361801	20	14	3	4	17	3.5
3361802	19	14	3	4	16.5	3.5
3361803	19	14	3	4	16.5	3.5
3361804	19	13	3	4	16	3.5
3361805	18	13	3	4	15.5	3.5
3361806	19	19	3	4	19	3.5
3361807	19	19	3	4	19	3.5
3361808	19	19	4	4	19	4
3361809	20	19	4	4	19.5	4
3361810	20	19	4	4	19.5	4
3361811	20	19	4	4	19.5	4
3361812	20	19	4	4	19.5	4
3361813	20	19	4	4	19.5	4
3361814	20	19	4	4	19.5	4
3361815	18	19	4	4	18.5	4
3361816	15	20	4	4	17.5	4
3361817	17	20	4	4	18.5	4
3361818	18	20	4	4	19	4
3361819	18	20	4	4	19	4
3361820	18	20	4	4	19	4
3361821	18	20	4	4	19	4
3361822	18	20	4	4	19	4
3361823	18	20	4	4	19	4
3361824	18	20	4	2	19	3
3361825	18	20	4	2	19	3
3361826	18	20	4	2	19	3
3361827	18	19	4	2	18.5	3
3361828	18	18	4	2	18	3
3361829	17	18	3	2	17.5	2.5
3361830	16	17	3	2	16.5	2.5
3361831	16	16	3	2	16	2.5
3361832	16	16	5	2	16	3.5
3361833	16	16	6	2	16	4
3361834	16	16	5	2	16	3.5
3361835	15	16	5	2	15.5	3.5
3361836	15	16	5	2	15.5	3.5
3361837	15	16	5	2	15.5	3.5
3361838	14	16	5	2	15	3.5
3361839	14	16	5	2	15	3.5
3361840	14	16	5	2	15	3.5
3361841	14	17	5	3	15.5	4
3361842	14	17	5	3	15.5	4
3361843	14	17	5	3	15.5	4
3361844	14	17	5	3	15.5	4
3361845	14	17	5	3	15.5	4
3361846	14	17	5	3	15.5	4
3361847	14	17	5	3	15.5	4
3361848	14	17	5	3	15.5	4
3361849	14	17	5	3	15.5	4
3361850	14	16	5	3	15	4
3361851	13	16	5	3	14.5	4
3361852	13	16	5	3	14.5	4
3361853	13	16	5	2	14.5	3.5
3361854	13	16	5	2	14.5	3.5
3361855	12	16	5	1	14	3
3361856	13	16	5	1	14.5	3
3361857	13	14	5	1	13.5	3
3361858	13	14	5	1	13.5	3
3361859	13	14	5	1	13.5	3
3361860	13	14	6	1	13.5	3.5
3361861	13	14	7	2	13.5	4.5
3361862	13	13	7	2	13	4.5
3361863	11	13	7	2	12	4.5
3361864	11	13	6	2	12	4
3361865	11	13	6	2	12	4
3361866	11	13	6	2	12	4
3361867	10	14	4	2	12	3
3361868	11	14	5	2	12.5	3.5
3361869	11	17	9	2	14	5.5
3361870	11	17	11	2	14	6.5
3361871	11	17	11	2	14	6.5
3361872	11	17	11	2	14	6.5
3361873	11	17	11	2	14	6.5
3361874	11	17	11	2	14	6.5
3361875	13	17	11	2	15	6.5
3361876	13	17	12	2	15	7
3361877	12	17	12	2	14.5	7
3361878	12	17	12	2	14.5	7
3361879	14	17	12	2	15.5	7
3361880	14	17	12	2	15.5	7
3361881	14	17	12	3	15.5	7.5
3361882	14	17	12	3	15.5	7.5
3361883	16	18	12	3	17	7.5
3361884	19	18	12	3	18.5	7.5
3361885	19	18	12	3	18.5	7.5
3361886	18	18	12	3	18	7.5
3361887	18	18	12	4	18	8
3361888	18	19	12	5	18.5	8.5
3361889	20	19	12	5	19.5	8.5
3361890	20	19	12	5	19.5	8.5
3361891	21	19	12	5	20	8.5
3361892	21	18	12	5	19.5	8.5
3361893	21	18	12	5	19.5	8.5
3361894	21	18	12	5	19.5	8.5
3361895	20	17	12	5	18.5	8.5
3361896	23	18	12	5	20.5	8.5
3361897	26	22	12	5	24	8.5
3361898	28	23	12	6	25.5	9
3361899	30	24	12	6	27	9
3361900	30	24	12	6	27	9
3361901	31	24	12	6	27.5	9
3361902	31	25	12	7	28	9.5
3361903	31	25	12	7	28	9.5
3361904	31	25	12	7	28	9.5
3361905	31	25	12	7	28	9.5
3361906	30	19	12	7	24.5	9.5
3361907	30	19	13	7	24.5	10
3361908	31	20	12	7	25.5	9.5
3361909	30	20	12	7	25	9.5
3361910	30	20	12	7	25	9.5
3361911	30	20	12	7	25	9.5
3361912	30	20	12	7	25	9.5
3361913	30	20	12	7	25	9.5
3361914	30	20	12	7	25	9.5
3361915	30	19	13	7	24.5	10
3361916	30	19	13	7	24.5	10
3361917	28	19	13	7	23.5	10
3361918	27	19	13	7	23	10
3361919	27	19	13	7	23	10
3361920	27	18	13	7	22.5	10
3361921	27	18	13	7	22.5	10
3361922	27	18	13	7	22.5	10
3361923	27	18	13	7	22.5	10
3361924	27	18	13	7	22.5	10
3361925	27	19	13	7	23	10
3361926	27	20	13	7	23.5	10
3361927	27	20	13	7	23.5	10
3361928	27	20	13	7	23.5	10
3361929	27	20	13	7	23.5	10
3361930	27	20	13	7	23.5	10
3361931	28	20	13	7	24	10
3361932	28	20	11	7	24	9
3361933	28	21	10	7	24.5	8.5
3361934	29	21	10	7	25	8.5
3361935	29	21	11	7	25	9
3361936	29	21	11	7	25	9
3361937	29	21	11	7	25	9
3361938	29	21	11	7	25	9
3361939	29	22	11	7	25.5	9
3361940	29	22	11	7	25.5	9
3361941	29	21	11	6	25	8.5
3361942	29	21	11	6	25	8.5
3361943	29	21	11	6	25	8.5
3361944	29	21	11	6	25	8.5
3361945	29	21	11	6	25	8.5
3361946	29	21	11	6	25	8.5
3361947	29	21	11	6	25	8.5
3361948	29	21	11	6	25	8.5
3361949	29	22	11	6	25.5	8.5
3361950	29	23	11	6	26	8.5
3361951	29	23	11	6	26	8.5
3361952	29	23	11	6	26	8.5
3361953	30	23	11	6	26.5	8.5
3361954	30	23	11	6	26.5	8.5
3361955	30	23	11	6	26.5	8.5
3361956	29	23	11	6	26	8.5
3361957	29	23	11	6	26	8.5
3361958	29	23	11	6	26	8.5
3361959	29	23	11	6	26	8.5
3361960	29	22	12	5	25.5	8.5
3361961	29	22	12	5	25.5	8.5
3361962	29	23	12	6	26	9
3361963	29	23	11	6	26	8.5
3361964	30	23	10	6	26.5	8
3361965	29	23	10	6	26	8
3361966	29	22	6	6	25.5	6
3361967	29	21	6	6	25	6
3361968	29	21	5	6	25	5.5
3361969	29	19	5	6	24	5.5
3361970	29	19	5	6	24	5.5
3361971	29	19	5	6	24	5.5
3361972	29	20	5	6	24.5	5.5
3361973	29	20	5	6	24.5	5.5
3361974	29	20	5	6	24.5	5.5
3361975	26	20	5	6	23	5.5
3361976	26	20	4	6	23	5
3361977	26	20	4	6	23	5
3361978	26	21	4	7	23.5	5.5
3361979	24	21	4	7	22.5	5.5
3361980	24	21	4	7	22.5	5.5
3361981	24	21	4	6	22.5	5
3361982	24	21	4	6	22.5	5
3361983	22	20	4	6	21	5
3361984	20	20	4	6	20	5
3361985	20	20	4	6	20	5
3361986	20	20	4	6	20	5
3361987	20	20	4	5	20	4.5
3361988	20	19	4	4	19.5	4
3361989	19	19	4	4	19	4
3361990	20	20	4	4	20	4
3361991	19	20	4	4	19.5	4
3361992	19	20	4	4	19.5	4
3361993	19	20	4	4	19.5	4
3361994	19	20	4	4	19.5	4
3361995	19	20	4	4	19.5	4
3361996	16	19	4	4	17.5	4
3361997	13	15	4	4	14	4
3361998	11	14	4	3	12.5	3.5
3361999	9	13	4	3	11	3.5
3362000	9	13	4	3	11	3.5
3362001	8	13	4	3	10.5	3.5
3362002	8	12	4	2	10	3
3362003	8	12	4	2	10	3
3362004	8	12	4	2	10	3
3362005	8	12	4	2	10	3
3362006	8	12	4	2	10	3
3362007	8	12	3	2	10	2.5
3362008	7	11	3	2	9	2.5
3362009	7	11	3	2	9	2.5
3362010	7	11	3	2	9	2.5
3362011	7	11	3	2	9	2.5
3362012	7	11	3	2	9	2.5
3362013	6	11	3	2	8.5	2.5
3362014	6	11	3	2	8.5	2.5
3362015	6	11	2	2	8.5	2
3362016	6	11	2	2	8.5	2
3362017	6	11	2	2	8.5	2
3362018	6	11	2	2	8.5	2
3362019	6	11	2	2	8.5	2
3362020	6	11	2	2	8.5	2
3362021	6	11	2	2	8.5	2
3362022	6	11	2	2	8.5	2
3362023	6	11	2	2	8.5	2
3362024	6	11	2	2	8.5	2
3362025	6	10	2	3	8	2.5
3362026	6	9	2	3	7.5	2.5
3362027	6	9	2	3	7.5	2.5
3362028	6	9	2	3	7.5	2.5
3362029	6	8	2	4	7	3
3362030	6	10	2	4	8	3
3362031	7	11	3	4	9	3.5
3362032	7	11	3	4	9	3.5
3362033	7	10	3	4	8.5	3.5
3362034	6	10	3	4	8	3.5
3362035	6	10	2	4	8	3
3362036	6	10	2	5	8	3.5
3362037	6	10	2	5	8	3.5
3362038	6	10	2	5	8	3.5
3362039	8	9	2	5	8.5	3.5
3362040	8	10	2	5	9	3.5
3362041	8	10	2	5	9	3.5
3362042	9	10	2	5	9.5	3.5
3362043	9	10	2	5	9.5	3.5
3362044	10	10	2	5	10	3.5
3362045	10	10	2	5	10	3.5
3362046	10	10	2	5	10	3.5
3362047	10	12	2	5	11	3.5
3362048	10	12	2	5	11	3.5
3362049	10	11	2	5	10.5	3.5
3362050	10	10	2	5	10	3.5
3362051	10	11	2	5	10.5	3.5
3362052	10	11	2	5	10.5	3.5
3362053	9	11	2	5	10	3.5
3362054	9	11	2	6	10	4
3362055	10	12	2	6	11	4
3362056	10	13	2	6	11.5	4
3362057	10	14	2	6	12	4
3362058	10	14	2	6	12	4
3362059	10	14	2	6	12	4
3362060	10	14	2	6	12	4
3362061	10	14	2	6	12	4
3362062	10	13	2	5	11.5	3.5
3362063	12	13	2	5	12.5	3.5
3362064	11	15	2	5	13	3.5
3362065	11	18	2	5	14.5	3.5
3362066	11	19	2	7	15	4.5
3362067	14	19	4	7	16.5	5.5
3362068	14	20	4	8	17	6
3362069	14	20	4	8	17	6
3362070	14	20	4	8	17	6
3362071	14	20	4	8	17	6
3362072	14	19	5	8	16.5	6.5
3362073	14	20	5	8	17	6.5
3362074	15	20	5	8	17.5	6.5
3362075	15	20	5	8	17.5	6.5
3362076	15	20	5	8	17.5	6.5
3362077	15	20	6	8	17.5	7
3362078	16	19	7	7	17.5	7
3362079	21	20	7	7	20.5	7
3362080	21	21	7	7	21	7
3362081	21	21	7	7	21	7
3362082	21	21	7	7	21	7
3362083	21	21	7	7	21	7
3362084	21	21	7	7	21	7
3362085	21	21	7	7	21	7
3362086	21	21	7	7	21	7
3362087	21	21	7	7	21	7
3362088	21	21	7	7	21	7
3362089	20	21	7	7	20.5	7
3362090	19	20	8	7	19.5	7.5
3362091	19	20	8	7	19.5	7.5
3362092	19	20	8	7	19.5	7.5
3362093	19	20	8	7	19.5	7.5
3362094	19	21	8	7	20	7.5
3362095	19	21	8	7	20	7.5
3362096	19	21	8	7	20	7.5
3362097	19	21	8	7	20	7.5
3362098	19	21	8	7	20	7.5
3362099	19	21	8	7	20	7.5
3362100	19	21	8	7	20	7.5
3362101	19	21	8	7	20	7.5
3362102	19	22	8	7	20.5	7.5
3362103	19	22	8	7	20.5	7.5
3362104	19	22	8	7	20.5	7.5
3362105	19	22	8	7	20.5	7.5
3362106	19	22	8	7	20.5	7.5
3362107	19	22	8	7	20.5	7.5
3362108	19	22	8	7	20.5	7.5
3362109	19	22	8	7	20.5	7.5
3362110	20	22	8	7	21	7.5
3362111	20	22	8	7	21	7.5
3362112	20	23	8	7	21.5	7.5
3362113	21	23	8	7	22	7.5
3362114	21	23	8	7	22	7.5
3362115	21	23	8	7	22	7.5
3362116	21	23	8	7	22	7.5
3362117	21	23	8	7	22	7.5
3362118	21	23	8	8	22	8
3362119	21	23	8	8	22	8
3362120	21	23	8	8	22	8
3362121	21	23	8	8	22	8
3362122	21	23	8	8	22	8
3362123	21	23	8	8	22	8
3362124	21	23	8	8	22	8
3362125	21	23	8	7	22	7.5
3362126	21	23	8	7	22	7.5
3362127	21	23	8	7	22	7.5
3362128	21	23	8	7	22	7.5
3362129	21	23	8	6	22	7
3362130	21	21	8	6	21	7
3362131	19	20	7	6	19.5	6.5
3362132	19	20	7	6	19.5	6.5
3362133	19	20	7	6	19.5	6.5
3362134	20	20	7	6	20	6.5
3362135	20	21	7	6	20.5	6.5
3362136	20	21	7	5	20.5	6
3362137	20	21	7	5	20.5	6
3362138	20	21	7	5	20.5	6
3362139	18	21	7	5	19.5	6
3362140	18	20	7	5	19	6
3362141	18	20	7	5	19	6
3362142	18	21	7	6	19.5	6.5
3362143	18	21	7	6	19.5	6.5
3362144	17	21	7	6	19	6.5
3362145	17	21	7	6	19	6.5
3362146	18	21	7	6	19.5	6.5
3362147	19	20	8	7	19.5	7.5
3362148	19	20	8	7	19.5	7.5
3362149	19	20	9	7	19.5	8
3362150	19	19	9	7	19	8
3362151	20	18	9	7	19	8
3362152	20	18	9	7	19	8
3362153	22	18	9	7	20	8
3362154	22	18	9	6	20	7.5
3362155	21	17	9	6	19	7.5
3362156	21	16	9	6	18.5	7.5
3362157	21	16	9	6	18.5	7.5
3362158	21	16	9	6	18.5	7.5
3362159	21	16	9	6	18.5	7.5
3362160	21	16	8	6	18.5	7
3362161	21	16	8	6	18.5	7
3362162	21	16	8	6	18.5	7
3362163	19	16	8	7	17.5	7.5
3362164	19	14	8	7	16.5	7.5
3362165	19	11	8	7	15	7.5
3362166	19	11	8	5	15	6.5
3362167	16	11	6	5	13.5	5.5
3362168	17	10	6	5	13.5	5.5
3362169	17	11	6	5	14	5.5
3362170	18	11	6	5	14.5	5.5
3362171	21	12	6	5	16.5	5.5
3362172	21	12	5	5	16.5	5
3362173	21	11	5	5	16	5
3362174	20	11	5	6	15.5	5.5
3362175	20	11	5	6	15.5	5.5
3362176	21	11	5	6	16	5.5
3362177	21	11	4	6	16	5
3362178	20	11	3	6	15.5	4.5
3362179	15	10	2	6	12.5	4
3362180	18	9	2	6	13.5	4
3362181	18	9	2	6	13.5	4
3362182	18	9	2	6	13.5	4
3362183	18	9	2	6	13.5	4
3362184	18	10	2	6	14	4
3362185	18	11	2	6	14.5	4
3362186	18	11	2	6	14.5	4
3362187	18	11	2	6	14.5	4
3362188	18	11	2	6	14.5	4
3362189	18	11	2	6	14.5	4
3362190	18	11	2	6	14.5	4
3362191	18	11	2	6	14.5	4
3362192	18	11	2	6	14.5	4
3362193	18	11	2	6	14.5	4
3362194	18	10	2	6	14	4
3362195	18	11	2	6	14.5	4
3362196	18	11	2	6	14.5	4
3362197	19	11	2	7	15	4.5
3362198	20	12	2	7	16	4.5
3362199	20	12	3	7	16	5
3362200	20	12	3	7	16	5
3362201	21	12	3	7	16.5	5
3362202	21	11	3	7	16	5
3362203	21	11	3	7	16	5
3362204	21	11	3	7	16	5
3362205	21	11	3	7	16	5
3362206	21	11	3	7	16	5
3362207	21	11	3	7	16	5
3362208	22	11	3	7	16.5	5
3362209	22	11	3	7	16.5	5
3362210	21	11	3	7	16	5
3362211	21	11	3	7	16	5
3362212	21	10	3	7	15.5	5
3362213	20	10	3	7	15	5
3362214	22	11	3	7	16.5	5
3362215	22	11	3	7	16.5	5
3362216	22	11	3	7	16.5	5
3362217	22	11	4	7	16.5	5.5
3362218	22	11	4	6	16.5	5
3362219	23	12	4	6	17.5	5
3362220	24	12	4	7	18	5.5
3362221	25	13	4	7	19	5.5
3362222	25	13	4	7	19	5.5
3362223	25	13	4	7	19	5.5
3362224	25	13	4	7	19	5.5
3362225	25	13	4	7	19	5.5
3362226	25	13	4	7	19	5.5
3362227	25	13	4	7	19	5.5
3362228	25	13	4	7	19	5.5
3362229	25	13	4	7	19	5.5
3362230	25	13	4	7	19	5.5
3362231	25	13	4	7	19	5.5
3362232	25	13	4	7	19	5.5
3362233	25	14	4	7	19.5	5.5
3362234	24	14	4	7	19	5.5
3362235	24	14	4	7	19	5.5
3362236	25	14	4	7	19.5	5.5
3362237	25	14	4	7	19.5	5.5
3362238	25	14	4	8	19.5	6
3362239	25	14	4	8	19.5	6
3362240	25	14	4	8	19.5	6
3362241	25	15	4	8	20	6
3362242	25	14	4	7	19.5	5.5
3362243	25	14	4	7	19.5	5.5
3362244	25	14	4	7	19.5	5.5
3362245	25	14	4	7	19.5	5.5
3362246	24	14	4	7	19	5.5
3362247	23	13	3	7	18	5
3362248	23	14	3	7	18.5	5
3362249	23	14	2	7	18.5	4.5
3362250	23	14	2	7	18.5	4.5
3362251	22	14	2	7	18	4.5
3362252	22	14	2	7	18	4.5
3362253	20	14	2	7	17	4.5
3362254	20	14	2	7	17	4.5
3362255	20	14	2	7	17	4.5
3362256	21	14	2	7	17.5	4.5
3362257	21	14	2	7	17.5	4.5
3362258	22	14	2	7	18	4.5
3362259	22	14	2	7	18	4.5
3362260	22	14	2	7	18	4.5
3362261	22	14	2	7	18	4.5
3362262	22	14	2	7	18	4.5
3362263	21	14	2	6	17.5	4
3362264	22	15	2	6	18.5	4
3362265	22	15	2	6	18.5	4
3362266	22	15	2	6	18.5	4
3362267	22	16	2	6	19	4
3362268	21	16	2	5	18.5	3.5
3362269	21	15	2	5	18	3.5
3362270	20	15	2	5	17.5	3.5
3362271	18	14	2	5	16	3.5
3362272	18	14	2	5	16	3.5
3362273	19	14	2	5	16.5	3.5
3362274	19	15	2	4	17	3
3362275	20	15	2	4	17.5	3
3362276	19	15	2	4	17	3
3362277	21	15	2	4	18	3
3362278	21	16	2	4	18.5	3
3362279	21	16	2	4	18.5	3
3362280	18	18	2	4	18	3
3362281	18	18	2	4	18	3
3362282	18	18	2	4	18	3
3362283	18	18	2	4	18	3
3362284	18	17	2	4	17.5	3
3362285	19	16	2	4	17.5	3
3362286	19	16	2	4	17.5	3
3362287	20	16	3	4	18	3.5
3362288	20	16	3	4	18	3.5
3362289	20	16	3	4	18	3.5
3362290	20	16	3	5	18	4
3362291	21	16	3	5	18.5	4
3362292	21	16	3	5	18.5	4
3362293	21	16	3	5	18.5	4
3362294	21	16	3	5	18.5	4
3362295	22	15	3	5	18.5	4
3362296	22	16	3	5	19	4
3362297	21	16	3	4	18.5	3.5
3362298	20	15	3	4	17.5	3.5
3362299	21	15	2	4	18	3
3362300	21	15	2	4	18	3
3362301	20	15	2	4	17.5	3
3362302	20	15	2	4	17.5	3
3362303	20	15	2	4	17.5	3
3362304	20	15	2	4	17.5	3
3362305	20	15	2	4	17.5	3
3362306	19	15	2	4	17	3
3362307	19	15	2	4	17	3
3362308	19	15	2	4	17	3
3362309	19	15	2	4	17	3
3362310	19	16	2	4	17.5	3
3362311	19	16	3	4	17.5	3.5
3362312	19	16	3	4	17.5	3.5
3362313	19	16	3	4	17.5	3.5
3362314	17	15	3	4	16	3.5
3362315	17	15	3	4	16	3.5
3362316	18	15	3	4	16.5	3.5
3362317	18	15	2	4	16.5	3
3362318	18	15	2	4	16.5	3
3362319	18	14	2	4	16	3
3362320	17	14	2	3	15.5	2.5
3362321	17	13	2	3	15	2.5
3362322	17	13	2	3	15	2.5
3362323	17	14	2	3	15.5	2.5
3362324	17	14	2	3	15.5	2.5
3362325	17	14	2	3	15.5	2.5
3362326	17	14	2	3	15.5	2.5
3362327	17	15	2	3	16	2.5
3362328	17	16	2	3	16.5	2.5
3362329	17	17	2	3	17	2.5
3362330	17	17	2	3	17	2.5
3362331	18	17	2	3	17.5	2.5
3362332	19	18	2	3	18.5	2.5
3362333	19	17	2	3	18	2.5
3362334	20	17	3	3	18.5	3
3362335	20	16	3	4	18	3.5
3362336	19	16	3	4	17.5	3.5
3362337	19	16	3	4	17.5	3.5
3362338	19	16	3	3	17.5	3
3362339	19	16	3	3	17.5	3
3362340	19	16	3	3	17.5	3
3362341	19	15	3	3	17	3
3362342	18	15	3	3	16.5	3
3362343	19	18	3	3	18.5	3
3362344	19	18	3	3	18.5	3
3362345	20	18	3	4	19	3.5
3362346	20	19	3	4	19.5	3.5
3362347	20	19	3	3	19.5	3
3362348	21	18	4	3	19.5	3.5
3362349	21	18	4	3	19.5	3.5
3362350	24	18	4	3	21	3.5
3362351	25	18	4	3	21.5	3.5
3362352	25	18	4	3	21.5	3.5
3362353	25	18	4	3	21.5	3.5
3362354	25	18	4	3	21.5	3.5
3362355	26	18	4	3	22	3.5
3362356	26	19	4	3	22.5	3.5
3362357	26	19	4	4	22.5	4
3362358	25	19	4	4	22	4
3362359	25	19	4	4	22	4
3362360	25	19	4	4	22	4
3362361	25	19	4	4	22	4
3362362	25	19	4	4	22	4
3362363	25	19	4	4	22	4
3362364	24	18	4	4	21	4
3362365	24	18	4	4	21	4
3362366	26	17	4	4	21.5	4
3362367	26	17	4	4	21.5	4
3362368	26	17	4	4	21.5	4
3362369	26	17	4	4	21.5	4
3362370	26	17	4	6	21.5	5
3362371	26	17	4	6	21.5	5
3362372	26	17	4	6	21.5	5
3362373	25	17	4	6	21	5
3362374	25	16	4	6	20.5	5
3362375	24	16	4	6	20	5
3362376	24	16	4	6	20	5
3362377	22	16	4	6	19	5
3362378	22	15	6	6	18.5	6
3362379	22	15	6	6	18.5	6
3362380	22	14	6	6	18	6
3362381	22	14	6	6	18	6
3362382	23	14	6	6	18.5	6
3362383	23	14	6	6	18.5	6
3362384	23	14	6	6	18.5	6
3362385	22	14	6	6	18	6
3362386	25	14	6	6	19.5	6
3362387	25	14	5	6	19.5	5.5
3362388	25	15	5	6	20	5.5
3362389	25	16	6	6	20.5	6
3362390	25	16	6	5	20.5	5.5
3362391	24	16	6	5	20	5.5
3362392	24	16	6	5	20	5.5
3362393	24	16	6	5	20	5.5
3362394	24	16	6	5	20	5.5
3362395	24	17	6	5	20.5	5.5
3362396	24	16	6	5	20	5.5
3362397	24	16	6	5	20	5.5
3362398	24	16	6	5	20	5.5
3362399	23	16	6	5	19.5	5.5
3362400	23	16	6	5	19.5	5.5
3362401	24	16	6	5	20	5.5
3362402	24	16	6	5	20	5.5
3362403	30	16	6	5	23	5.5
3362404	31	16	6	5	23.5	5.5
3362405	31	16	6	5	23.5	5.5
3362406	35	16	6	5	25.5	5.5
3362407	35	18	6	5	26.5	5.5
3362408	36	19	6	6	27.5	6
3362409	37	19	6	6	28	6
3362410	38	18	6	6	28	6
3362411	38	18	5	6	28	5.5
3362412	38	18	5	6	28	5.5
3362413	38	18	5	6	28	5.5
3362414	38	18	5	6	28	5.5
3362415	38	18	5	6	28	5.5
3362416	38	18	5	6	28	5.5
3362417	38	18	5	6	28	5.5
3362418	38	18	5	6	28	5.5
3362419	38	18	5	6	28	5.5
3362420	38	18	6	6	28	6
3362421	37	18	6	6	27.5	6
3362422	38	18	6	6	28	6
3362423	38	18	6	6	28	6
3362424	38	18	6	6	28	6
3362425	38	18	6	6	28	6
3362426	38	18	6	6	28	6
3362427	38	17	6	6	27.5	6
3362428	39	17	6	6	28	6
3362429	39	16	6	6	27.5	6
3362430	39	16	6	6	27.5	6
3362431	38	17	6	6	27.5	6
3362432	37	16	6	6	26.5	6
3362433	37	16	5	6	26.5	5.5
3362434	36	16	5	6	26	5.5
3362435	36	16	5	5	26	5
3362436	36	16	5	5	26	5
3362437	36	16	5	5	26	5
3362438	36	16	5	5	26	5
3362439	36	16	5	5	26	5
3362440	36	16	5	5	26	5
3362441	36	16	5	5	26	5
3362442	36	16	5	5	26	5
3362443	35	13	5	5	24	5
3362444	35	13	5	5	24	5
3362445	34	13	5	4	23.5	4.5
3362446	34	12	5	4	23	4.5
3362447	34	12	5	4	23	4.5
3362448	33	12	4	4	22.5	4
3362449	33	12	4	4	22.5	4
3362450	30	13	4	4	21.5	4
3362451	29	13	4	4	21	4
3362452	29	13	4	5	21	4.5
3362453	29	13	4	5	21	4.5
3362454	29	13	4	6	21	5
3362455	28	13	4	6	20.5	5
3362456	27	12	4	6	19.5	5
3362457	27	13	4	5	20	4.5
3362458	27	13	4	5	20	4.5
3362459	27	13	4	5	20	4.5
3362460	27	13	4	5	20	4.5
3362461	27	13	4	5	20	4.5
3362462	27	13	4	5	20	4.5
3362463	27	13	4	5	20	4.5
3362464	27	15	4	5	21	4.5
3362465	27	15	4	5	21	4.5
3362466	25	16	4	5	20.5	4.5
3362467	25	15	4	5	20	4.5
3362468	25	15	4	5	20	4.5
3362469	25	15	4	5	20	4.5
3362470	25	16	4	3	20.5	3.5
3362471	25	16	4	3	20.5	3.5
3362472	25	19	4	3	22	3.5
3362473	25	19	4	3	22	3.5
3362474	25	21	4	3	23	3.5
3362475	25	21	4	3	23	3.5
3362476	25	21	4	3	23	3.5
3362477	25	21	4	3	23	3.5
3362478	25	21	2	3	23	2.5
3362479	26	21	2	3	23.5	2.5
3362480	26	20	2	3	23	2.5
3362481	26	20	2	3	23	2.5
3362482	25	20	2	3	22.5	2.5
3362483	25	20	2	3	22.5	2.5
3362484	25	21	2	3	23	2.5
3362485	25	21	3	3	23	3
3362486	23	21	3	3	22	3
3362487	22	21	3	3	21.5	3
3362488	24	20	5	4	22	4.5
3362489	25	19	4	4	22	4
3362490	25	19	4	4	22	4
3362491	25	19	5	5	22	5
3362492	25	19	5	5	22	5
3362493	25	19	5	5	22	5
3362494	25	19	5	5	22	5
3362495	24	18	5	5	21	5
3362496	24	18	5	5	21	5
3362497	25	18	5	5	21.5	5
3362498	25	18	5	5	21.5	5
3362499	25	20	5	5	22.5	5
3362500	26	20	5	5	23	5
3362501	26	22	5	5	24	5
3362502	26	23	5	6	24.5	5.5
3362503	20	23	5	7	21.5	6
3362504	20	24	5	7	22	6
3362505	20	24	5	7	22	6
3362506	17	24	5	7	20.5	6
3362507	17	22	5	7	19.5	6
3362508	16	21	5	6	18.5	5.5
3362509	15	21	5	6	18	5.5
3362510	14	21	5	6	17.5	5.5
3362511	15	21	5	6	18	5.5
3362512	15	21	5	6	18	5.5
3362513	15	21	5	7	18	6
3362514	15	21	5	7	18	6
3362515	15	21	5	7	18	6
3362516	14	21	5	7	17.5	6
3362517	14	21	5	7	17.5	6
3362518	14	21	5	7	17.5	6
3362519	13	21	5	7	17	6
3362520	13	21	4	7	17	5.5
3362521	13	21	4	7	17	5.5
3362522	12	21	4	7	16.5	5.5
3362523	12	20	4	7	16	5.5
3362524	12	19	4	7	15.5	5.5
3362525	12	19	4	7	15.5	5.5
3362526	13	19	4	7	16	5.5
3362527	14	19	4	7	16.5	5.5
3362528	14	19	4	7	16.5	5.5
3362529	14	20	4	7	17	5.5
3362530	15	20	4	7	17.5	5.5
3362531	15	19	4	7	17	5.5
3362532	15	19	4	7	17	5.5
3362533	15	19	4	7	17	5.5
3362534	15	19	4	7	17	5.5
3362535	15	19	4	7	17	5.5
3362536	15	19	4	7	17	5.5
3362537	15	19	4	7	17	5.5
3362538	15	19	4	7	17	5.5
3362539	15	19	4	7	17	5.5
3362540	15	19	4	7	17	5.5
3362541	15	19	4	7	17	5.5
3362542	16	19	4	9	17.5	6.5
3362543	16	23	4	9	19.5	6.5
3362544	16	26	5	9	21	7
3362545	16	26	5	9	21	7
3362546	16	26	5	9	21	7
3362547	16	26	5	9	21	7
3362548	16	26	5	9	21	7
3362549	16	26	5	9	21	7
3362550	17	25	5	9	21	7
3362551	17	25	5	9	21	7
3362552	17	25	5	8	21	6.5
3362553	17	25	5	8	21	6.5
3362554	17	26	5	7	21.5	6
3362555	17	26	5	7	21.5	6
3362556	17	25	5	7	21	6
3362557	17	25	5	7	21	6
3362558	17	26	5	7	21.5	6
3362559	19	26	5	7	22.5	6
3362560	19	28	5	7	23.5	6
3362561	20	28	5	7	24	6
3362562	20	28	5	7	24	6
3362563	21	28	5	7	24.5	6
3362564	21	26	5	7	23.5	6
3362565	21	26	5	7	23.5	6
3362566	21	25	5	7	23	6
3362567	21	25	5	7	23	6
3362568	21	25	5	7	23	6
3362569	21	25	5	7	23	6
3362570	22	24	5	7	23	6
3362571	24	24	5	7	24	6
3362572	24	21	5	7	22.5	6
3362573	24	22	5	7	23	6
3362574	24	21	5	7	22.5	6
3362575	24	21	5	7	22.5	6
3362576	24	21	5	7	22.5	6
3362577	24	21	5	7	22.5	6
3362578	24	21	5	7	22.5	6
3362579	23	21	5	7	22	6
3362580	23	21	5	7	22	6
3362581	23	21	5	7	22	6
3362582	23	21	5	7	22	6
3362583	23	22	5	7	22.5	6
3362584	23	21	5	7	22	6
3362585	23	22	4	7	22.5	5.5
3362586	22	22	4	7	22	5.5
3362587	22	22	4	7	22	5.5
3362588	20	23	2	6	21.5	4
3362589	19	23	2	6	21	4
3362590	19	23	2	6	21	4
3362591	19	23	1	5	21	3
3362592	20	23	1	5	21.5	3
3362593	20	24	1	5	22	3
3362594	20	25	1	5	22.5	3
3362595	20	26	1	5	23	3
3362596	20	26	1	5	23	3
3362597	19	26	1	5	22.5	3
3362598	19	26	1	5	22.5	3
3362599	19	24	1	5	21.5	3
3362600	21	24	1	6	22.5	3.5
3362601	20	22	1	6	21	3.5
3362602	22	21	1	5	21.5	3
3362603	22	21	1	4	21.5	2.5
3362604	22	20	1	4	21	2.5
3362605	24	20	1	4	22	2.5
3362606	24	20	1	4	22	2.5
3362607	24	20	1	4	22	2.5
3362608	24	20	1	4	22	2.5
3362609	24	20	1	4	22	2.5
3362610	24	20	1	4	22	2.5
3362611	23	20	1	4	21.5	2.5
3362612	24	20	1	4	22	2.5
3362613	24	20	1	3	22	2
3362614	25	21	1	3	23	2
3362615	25	21	1	3	23	2
3362616	25	21	1	3	23	2
3362617	24	21	1	3	22.5	2
3362618	24	21	1	3	22.5	2
3362619	24	21	1	3	22.5	2
3362620	24	21	1	3	22.5	2
3362621	24	22	2	3	23	2.5
3362622	24	22	2	3	23	2.5
3362623	24	22	2	3	23	2.5
3362624	24	22	2	3	23	2.5
3362625	24	22	2	3	23	2.5
3362626	23	22	2	3	22.5	2.5
3362627	22	23	2	3	22.5	2.5
3362628	23	24	2	3	23.5	2.5
3362629	25	24	2	3	24.5	2.5
3362630	24	24	2	3	24	2.5
3362631	24	25	2	3	24.5	2.5
3362632	30	26	3	3	28	3
3362633	30	27	3	3	28.5	3
3362634	30	27	3	3	28.5	3
3362635	30	27	3	3	28.5	3
3362636	31	27	3	3	29	3
3362637	31	27	4	3	29	3.5
3362638	32	27	4	3	29.5	3.5
3362639	32	28	4	3	30	3.5
3362640	34	28	4	3	31	3.5
3362641	34	28	4	3	31	3.5
3362642	33	29	4	1	31	2.5
3362643	33	25	4	1	29	2.5
3362644	32	22	3	1	27	2
3362645	32	22	3	1	27	2
3362646	32	22	3	1	27	2
3362647	32	22	3	1	27	2
3362648	32	22	3	1	27	2
3362649	33	22	3	1	27.5	2
3362650	33	22	3	1	27.5	2
3362651	33	22	3	1	27.5	2
3362652	33	22	3	1	27.5	2
3362653	33	20	3	1	26.5	2
3362654	33	19	3	1	26	2
3362655	33	19	3	1	26	2
3362656	33	19	3	1	26	2
3362657	33	19	3	1	26	2
3362658	33	19	3	1	26	2
3362659	31	19	3	1	25	2
3362660	31	18	3	1	24.5	2
3362661	30	18	3	1	24	2
3362662	30	18	3	1	24	2
3362663	29	18	3	1	23.5	2
3362664	29	18	3	1	23.5	2
3362665	29	18	5	1	23.5	3
3362666	32	18	5	1	25	3
3362667	32	19	5	1	25.5	3
3362668	32	19	5	1	25.5	3
3362669	31	19	5	1	25	3
3362670	30	19	5	1	24.5	3
3362671	29	20	5	1	24.5	3
3362672	29	20	5	1	24.5	3
3362673	29	19	5	1	24	3
3362674	29	18	5	1	23.5	3
3362675	29	18	5	1	23.5	3
3362676	29	18	5	1	23.5	3
3362677	29	18	5	1	23.5	3
3362678	29	18	5	1	23.5	3
3362679	29	19	5	1	24	3
3362680	30	19	6	1	24.5	3.5
3362681	30	19	6	1	24.5	3.5
3362682	30	19	6	1	24.5	3.5
3362683	30	18	6	1	24	3.5
3362684	30	19	6	1	24.5	3.5
3362685	30	18	6	1	24	3.5
3362686	30	18	6	1	24	3.5
3362687	30	18	6	1	24	3.5
3362688	32	17	6	1	24.5	3.5
3362689	32	17	6	1	24.5	3.5
3362690	32	17	6	1	24.5	3.5
3362691	32	17	6	1	24.5	3.5
3362692	33	17	6	1	25	3.5
3362693	32	16	6	1	24	3.5
3362694	32	15	6	1	23.5	3.5
3362695	32	14	6	1	23	3.5
3362696	32	14	6	1	23	3.5
3362697	32	14	6	1	23	3.5
3362698	32	15	6	1	23.5	3.5
3362699	32	15	6	2	23.5	4
3362700	29	15	6	1	22	3.5
3362701	29	15	6	1	22	3.5
3362702	27	16	6	1	21.5	3.5
3362703	28	16	6	1	22	3.5
3362704	27	16	6	1	21.5	3.5
3362705	25	16	6	1	20.5	3.5
3362706	24	17	6	1	20.5	3.5
3362707	24	17	6	1	20.5	3.5
3362708	24	17	6	1	20.5	3.5
3362709	24	17	6	1	20.5	3.5
3362710	24	17	6	1	20.5	3.5
3362711	24	16	6	1	20	3.5
3362712	23	17	6	1	20	3.5
3362713	23	21	6	1	22	3.5
3362714	22	20	6	1	21	3.5
3362715	22	20	6	1	21	3.5
3362716	22	20	6	1	21	3.5
3362717	22	20	6	1	21	3.5
3362718	22	20	6	1	21	3.5
3362719	22	20	6	1	21	3.5
3362720	22	20	6	1	21	3.5
3362721	22	20	5	1	21	3
3362722	22	20	5	1	21	3
3362723	22	20	5	1	21	3
3362724	22	20	5	1	21	3
3362725	22	20	5	1	21	3
3362726	22	20	5	1	21	3
3362727	22	19	5	1	20.5	3
3362728	22	18	5	1	20	3
3362729	20	17	5	1	18.5	3
3362730	20	17	5	1	18.5	3
3362731	20	16	5	1	18	3
3362732	14	15	4	1	14.5	2.5
3362733	14	14	4	1	14	2.5
3362734	14	14	4	1	14	2.5
3362735	14	14	4	1	14	2.5
3362736	13	14	5	1	13.5	3
3362737	13	14	4	1	13.5	2.5
3362738	12	14	4	1	13	2.5
3362739	12	13	4	1	12.5	2.5
3362740	11	13	4	1	12	2.5
3362741	11	13	4	1	12	2.5
3362742	12	12	4	1	12	2.5
3362743	12	13	4	1	12.5	2.5
3362744	13	13	6	1	13	3.5
3362745	14	14	6	1	14	3.5
3362746	14	14	6	1	14	3.5
3362747	14	15	9	1	14.5	5
3362748	14	15	9	1	14.5	5
3362749	13	15	9	1	14	5
3362750	13	16	9	1	14.5	5
3362751	13	16	9	1	14.5	5
3362752	13	16	9	1	14.5	5
3362753	13	16	9	1	14.5	5
3362754	15	17	9	1	16	5
3362755	15	17	9	1	16	5
3362756	15	17	9	1	16	5
3362757	15	17	9	1	16	5
3362758	15	17	9	1	16	5
3362759	15	17	9	1	16	5
3362760	15	17	10	1	16	5.5
3362761	15	17	10	1	16	5.5
3362762	15	17	10	1	16	5.5
3362763	15	18	10	1	16.5	5.5
3362764	16	18	10	1	17	5.5
3362765	17	19	8	1	18	4.5
3362766	14	19	8	1	16.5	4.5
3362767	14	18	8	1	16	4.5
3362768	14	18	8	1	16	4.5
3362769	14	18	8	1	16	4.5
3362770	14	19	8	1	16.5	4.5
3362771	14	18	8	2	16	5
3362772	14	18	8	2	16	5
3362773	14	18	8	2	16	5
3362774	14	19	8	2	16.5	5
3362775	14	19	8	2	16.5	5
3362776	16	19	8	2	17.5	5
3362777	16	20	8	2	18	5
3362778	16	20	8	2	18	5
3362779	16	19	9	2	17.5	5.5
3362780	15	19	8	2	17	5
3362781	15	19	8	2	17	5
3362782	15	19	8	2	17	5
3362783	15	19	8	2	17	5
3362784	15	18	8	2	16.5	5
3362785	16	18	8	2	17	5
3362786	16	18	8	2	17	5
3362787	16	18	8	2	17	5
3362788	14	18	8	2	16	5
3362789	14	18	8	2	16	5
3362790	14	18	8	2	16	5
3362791	14	18	9	2	16	5.5
3362792	13	18	10	2	15.5	6
3362793	13	18	10	2	15.5	6
3362794	13	18	10	2	15.5	6
3362795	13	18	10	2	15.5	6
3362796	13	18	10	2	15.5	6
3362797	13	18	10	2	15.5	6
3362798	13	16	10	2	14.5	6
3362799	13	16	10	1	14.5	5.5
3362800	13	16	10	1	14.5	5.5
3362801	13	17	10	1	15	5.5
3362802	13	17	10	1	15	5.5
3362803	12	17	10	1	14.5	5.5
3362804	12	16	10	1	14	5.5
3362805	12	16	10	1	14	5.5
3362806	12	15	10	1	13.5	5.5
3362807	12	15	10	1	13.5	5.5
3362808	12	15	10	2	13.5	6
3362809	12	15	10	2	13.5	6
3362810	12	16	10	4	14	7
3362811	12	16	10	5	14	7.5
3362812	12	16	11	5	14	8
3362813	12	16	11	5	14	8
3362814	12	16	11	5	14	8
3362815	12	15	11	6	13.5	8.5
3362816	12	15	11	6	13.5	8.5
3362817	13	15	12	6	14	9
3362818	14	15	12	6	14.5	9
3362819	14	15	12	6	14.5	9
3362820	15	15	12	6	15	9
3362821	15	14	12	6	14.5	9
3362822	15	14	12	6	14.5	9
3362823	15	15	12	6	15	9
3362824	15	16	12	6	15.5	9
3362825	15	16	13	6	15.5	9.5
3362826	16	16	13	6	16	9.5
3362827	16	16	13	6	16	9.5
3362828	15	16	13	6	15.5	9.5
3362829	15	16	13	6	15.5	9.5
3362830	17	16	13	6	16.5	9.5
3362831	17	17	14	6	17	10
3362832	18	17	14	6	17.5	10
3362833	21	17	14	6	19	10
3362834	22	17	14	6	19.5	10
3362835	26	17	14	6	21.5	10
3362836	26	17	13	6	21.5	9.5
3362837	26	18	13	6	22	9.5
3362838	26	18	13	6	22	9.5
3362839	26	18	13	6	22	9.5
3362840	25	18	13	6	21.5	9.5
3362841	25	18	13	6	21.5	9.5
3362842	24	18	13	6	21	9.5
3362843	24	17	13	6	20.5	9.5
3362844	23	18	11	6	20.5	8.5
3362845	22	17	11	7	19.5	9
3362846	22	17	11	7	19.5	9
3362847	22	16	8	7	19	7.5
3362848	22	16	9	7	19	8
3362849	22	16	9	7	19	8
3362850	22	15	9	7	18.5	8
3362851	22	15	9	7	18.5	8
3362852	22	15	9	7	18.5	8
3362853	22	15	9	7	18.5	8
3362854	20	14	9	7	17	8
3362855	20	14	9	7	17	8
3362856	20	14	9	8	17	8.5
3362857	20	14	9	8	17	8.5
3362858	20	14	9	8	17	8.5
3362859	20	14	9	8	17	8.5
3362860	20	14	8	8	17	8
3362861	20	14	8	8	17	8
3362862	20	14	8	8	17	8
3362863	20	13	8	8	16.5	8
3362864	19	13	8	8	16	8
3362865	19	13	8	8	16	8
3362866	19	14	9	8	16.5	8.5
3362867	19	14	9	8	16.5	8.5
3362868	21	14	9	8	17.5	8.5
3362869	22	14	9	8	18	8.5
3362870	23	13	9	8	18	8.5
3362871	23	13	9	7	18	8
3362872	24	13	9	7	18.5	8
3362873	24	15	9	7	19.5	8
3362874	24	15	9	7	19.5	8
3362875	24	15	9	7	19.5	8
3362876	22	15	9	7	18.5	8
3362877	22	14	9	7	18	8
3362878	22	14	9	7	18	8
3362879	23	14	8	7	18.5	7.5
3362880	23	14	8	7	18.5	7.5
3362881	23	14	9	7	18.5	8
3362882	23	14	9	7	18.5	8
3362883	23	14	9	7	18.5	8
3362884	23	14	10	7	18.5	8.5
3362885	23	14	11	7	18.5	9
3362886	24	15	11	7	19.5	9
3362887	25	16	12	7	20.5	9.5
3362888	26	16	12	7	21	9.5
3362889	26	18	12	7	22	9.5
3362890	26	18	12	7	22	9.5
3362891	27	18	12	7	22.5	9.5
3362892	27	20	11	7	23.5	9
3362893	27	20	11	7	23.5	9
3362894	27	20	11	7	23.5	9
3362895	27	20	11	8	23.5	9.5
3362896	27	20	11	8	23.5	9.5
3362897	28	20	11	8	24	9.5
3362898	28	20	11	8	24	9.5
3362899	29	20	11	8	24.5	9.5
3362900	29	20	11	8	24.5	9.5
3362901	29	20	11	8	24.5	9.5
3362902	29	20	11	9	24.5	10
3362903	29	20	11	9	24.5	10
3362904	29	20	12	9	24.5	10.5
3362905	31	20	12	9	25.5	10.5
3362906	32	19	12	9	25.5	10.5
3362907	32	19	12	9	25.5	10.5
3362908	32	19	12	8	25.5	10
3362909	32	20	12	8	26	10
3362910	32	20	11	6	26	8.5
3362911	32	20	11	5	26	8
3362912	32	20	11	5	26	8
3362913	32	17	11	5	24.5	8
3362914	32	17	11	5	24.5	8
3362915	32	17	11	4	24.5	7.5
3362916	32	17	11	4	24.5	7.5
3362917	31	17	10	4	24	7
3362918	30	17	10	4	23.5	7
3362919	30	17	10	4	23.5	7
3362920	29	17	10	4	23	7
3362921	29	17	11	4	23	7.5
3362922	30	17	11	4	23.5	7.5
3362923	30	17	11	4	23.5	7.5
3362924	30	16	12	4	23	8
3362925	30	16	11	4	23	7.5
3362926	30	17	11	4	23.5	7.5
3362927	33	17	11	6	25	8.5
3362928	36	18	11	6	27	8.5
3362929	37	18	11	6	27.5	8.5
3362930	35	18	11	6	26.5	8.5
3362931	35	17	10	6	26	8
3362932	34	17	10	6	25.5	8
3362933	32	17	11	6	24.5	8.5
3362934	31	17	11	6	24	8.5
3362935	28	17	11	8	22.5	9.5
3362936	28	17	11	8	22.5	9.5
3362937	28	16	12	8	22	10
3362938	28	16	12	8	22	10
3362939	29	16	13	8	22.5	10.5
3362940	30	16	14	8	23	11
3362941	31	16	14	8	23.5	11
3362942	31	17	14	8	24	11
3362943	31	17	14	8	24	11
3362944	31	17	14	8	24	11
3362945	31	17	14	8	24	11
3362946	31	17	14	8	24	11
3362947	31	17	14	8	24	11
3362948	31	17	13	8	24	10.5
3362949	31	17	13	8	24	10.5
3362950	31	17	13	8	24	10.5
3362951	31	17	13	8	24	10.5
3362952	31	18	14	8	24.5	11
3362953	31	18	14	8	24.5	11
3362954	32	18	14	8	25	11
3362955	36	18	14	8	27	11
3362956	37	20	14	10	28.5	12
3362957	38	20	16	11	29	13.5
3362958	38	22	17	13	30	15
3362959	38	22	17	13	30	15
3362960	41	24	19	13	32.5	16
3362961	41	25	19	13	33	16
3362962	41	26	20	13	33.5	16.5
3362963	41	29	20	13	35	16.5
3362964	41	29	20	13	35	16.5
3362965	42	28	22	13	35	17.5
3362966	42	29	21	13	35.5	17
3362967	42	29	21	13	35.5	17
3362968	40	29	21	13	34.5	17
3362969	39	29	21	13	34	17
3362970	38	29	21	13	33.5	17
3362971	38	28	21	13	33	17
3362972	37	28	21	13	32.5	17
3362973	37	26	21	13	31.5	17
3362974	38	28	21	14	33	17.5
3362975	38	29	22	14	33.5	18
3362976	38	29	22	14	33.5	18
3362977	39	31	22	14	35	18
3362978	40	31	22	14	35.5	18
3362979	39	31	24	14	35	19
3362980	39	31	24	14	35	19
3362981	39	31	23	15	35	19
3362982	39	31	23	15	35	19
3362983	39	31	23	15	35	19
3362984	39	31	22	15	35	18.5
3362985	38	31	21	15	34.5	18
3362986	37	30	21	15	33.5	18
3362987	36	29	20	15	32.5	17.5
3362988	35	29	21	15	32	18
3362989	35	27	21	15	31	18
3362990	35	28	21	15	31.5	18
3362991	34	28	20	15	31	17.5
3362992	34	26	20	15	30	17.5
3362993	34	26	20	15	30	17.5
3362994	34	26	20	15	30	17.5
3362995	34	26	20	14	30	17
3362996	34	26	20	14	30	17
3362997	33	26	20	15	29.5	17.5
3362998	33	26	21	15	29.5	18
3362999	32	26	21	15	29	18
3363000	33	27	21	16	30	18.5
3363001	33	28	21	18	30.5	19.5
3363002	34	28	21	17	31	19
3363003	35	29	21	17	32	19
3363004	35	29	20	17	32	18.5
3363005	33	29	20	17	31	18.5
3363006	32	29	20	17	30.5	18.5
3363007	32	29	20	17	30.5	18.5
3363008	32	29	20	17	30.5	18.5
3363009	32	28	20	17	30	18.5
3363010	32	28	20	17	30	18.5
3363011	32	28	20	17	30	18.5
3363012	32	28	20	17	30	18.5
3363013	32	28	20	17	30	18.5
3363014	32	28	20	17	30	18.5
3363015	32	28	20	17	30	18.5
3363016	32	28	20	17	30	18.5
3363017	32	27	20	17	29.5	18.5
3363018	32	27	20	17	29.5	18.5
3363019	32	27	21	17	29.5	19
3363020	32	27	21	17	29.5	19
3363021	32	27	20	17	29.5	18.5
3363022	31	27	20	17	29	18.5
3363023	31	26	20	17	28.5	18.5
3363024	31	26	19	17	28.5	18
3363025	31	26	19	17	28.5	18
3363026	30	25	19	17	27.5	18
3363027	27	25	19	15	26	17
3363028	24	25	19	16	24.5	17.5
3363029	23	25	19	16	24	17.5
3363030	23	25	19	16	24	17.5
3363031	23	25	19	16	24	17.5
3363032	23	25	20	16	24	18
3363033	22	25	19	16	23.5	17.5
3363034	22	26	19	16	24	17.5
3363035	21	26	19	14	23.5	16.5
3363036	22	26	19	14	24	16.5
3363037	22	26	18	14	24	16
3363038	24	26	18	14	25	16
3363039	24	27	18	14	25.5	16
3363040	23	27	18	14	25	16
3363041	22	27	18	14	24.5	16
3363042	23	26	20	14	24.5	17
3363043	23	26	20	14	24.5	17
3363044	23	26	20	14	24.5	17
3363045	27	26	20	13	26.5	16.5
3363046	28	26	20	14	27	17
3363047	28	26	20	14	27	17
3363048	28	27	20	14	27.5	17
3363049	29	28	20	14	28.5	17
3363050	32	28	20	14	30	17
3363051	32	28	20	14	30	17
3363052	32	27	19	14	29.5	16.5
3363053	32	27	19	14	29.5	16.5
3363054	31	27	19	14	29	16.5
3363055	28	28	19	14	28	16.5
3363056	30	27	19	11	28.5	15
3363057	29	27	17	10	28	13.5
3363058	31	26	16	8	28.5	12
3363059	31	26	16	8	28.5	12
3363060	29	24	14	8	26.5	11
3363061	29	23	14	8	26	11
3363062	29	22	13	8	25.5	10.5
3363063	29	19	15	8	24	11.5
3363064	29	19	15	8	24	11.5
3363065	28	19	14	8	23.5	11
3363066	28	17	14	8	22.5	11
3363067	28	18	14	8	23	11
3363068	28	18	14	8	23	11
3363069	28	18	14	8	23	11
3363070	28	18	14	8	23	11
3363071	29	19	14	8	24	11
3363072	29	19	14	8	24	11
3363073	29	19	14	8	24	11
3363074	28	17	14	7	22.5	10.5
3363075	28	16	14	7	22	10.5
3363076	28	16	14	7	22	10.5
3363077	27	14	14	7	20.5	10.5
3363078	26	14	14	7	20	10.5
3363079	26	14	12	7	20	9.5
3363080	26	14	12	7	20	9.5
3363081	26	14	12	6	20	9
3363082	26	14	12	6	20	9
3363083	26	15	12	8	20.5	10
3363084	26	15	12	8	20.5	10
3363085	26	15	12	8	20.5	10
3363086	26	15	12	8	20.5	10
3363087	26	16	12	8	21	10
3363088	26	16	11	8	21	9.5
3363089	26	17	11	8	21.5	9.5
3363090	27	17	11	8	22	9.5
3363091	27	17	11	8	22	9.5
3363092	27	18	11	8	22.5	9.5
3363093	29	19	11	8	24	9.5
3363094	31	19	11	8	25	9.5
3363095	31	19	11	8	25	9.5
3363096	31	19	11	8	25	9.5
3363097	31	19	11	7	25	9
3363098	31	19	10	7	25	8.5
3363099	31	19	10	7	25	8.5
3363100	31	18	11	6	24.5	8.5
3363101	31	17	11	5	24	8
3363102	30	17	11	5	23.5	8
3363103	29	16	11	5	22.5	8
3363104	30	16	11	5	23	8
3363105	30	16	11	5	23	8
3363106	30	16	11	5	23	8
3363107	31	16	12	5	23.5	8.5
3363108	32	16	12	5	24	8.5
3363109	32	16	12	5	24	8.5
3363110	33	16	12	5	24.5	8.5
3363111	33	16	13	5	24.5	9
3363112	33	16	13	5	24.5	9
3363113	33	16	15	5	24.5	10
3363114	33	16	15	5	24.5	10
3363115	33	16	15	5	24.5	10
3363116	33	16	15	5	24.5	10
3363117	33	16	15	5	24.5	10
3363118	33	16	15	5	24.5	10
3363119	33	16	14	5	24.5	9.5
3363120	33	16	14	5	24.5	9.5
3363121	33	16	14	5	24.5	9.5
3363122	33	17	14	5	25	9.5
3363123	33	17	14	5	25	9.5
3363124	33	17	14	5	25	9.5
3363125	33	17	14	5	25	9.5
3363126	34	17	14	5	25.5	9.5
3363127	34	17	14	5	25.5	9.5
3363128	34	17	14	4	25.5	9
3363129	34	17	14	4	25.5	9
3363130	34	18	14	4	26	9
3363131	34	18	14	4	26	9
3363132	36	18	13	4	27	8.5
3363133	37	18	13	4	27.5	8.5
3363134	38	17	13	4	27.5	8.5
3363135	38	17	13	4	27.5	8.5
3363136	37	17	13	4	27	8.5
3363137	37	17	13	4	27	8.5
3363138	35	17	13	4	26	8.5
3363139	34	16	12	4	25	8
3363140	34	16	11	4	25	7.5
3363141	33	16	11	4	24.5	7.5
3363142	33	16	9	4	24.5	6.5
3363143	33	16	9	4	24.5	6.5
3363144	33	15	9	4	24	6.5
3363145	29	15	9	4	22	6.5
3363146	30	15	9	3	22.5	6
3363147	30	15	9	3	22.5	6
3363148	30	15	9	3	22.5	6
3363149	29	14	9	3	21.5	6
3363150	26	14	9	3	20	6
3363151	26	14	9	3	20	6
3363152	26	14	9	3	20	6
3363153	26	14	9	3	20	6
3363154	25	14	9	3	19.5	6
3363155	24	13	9	3	18.5	6
3363156	21	12	9	3	16.5	6
3363157	21	12	9	3	16.5	6
3363158	19	11	9	3	15	6
3363159	19	11	9	3	15	6
3363160	19	11	9	3	15	6
3363161	19	11	9	3	15	6
3363162	19	11	9	3	15	6
3363163	22	11	7	3	16.5	5
3363164	23	11	7	3	17	5
3363165	22	11	6	3	16.5	4.5
3363166	22	11	6	3	16.5	4.5
3363167	22	10	7	3	16	5
3363168	22	10	7	3	16	5
3363169	22	10	7	3	16	5
3363170	22	10	7	3	16	5
3363171	22	9	7	3	15.5	5
3363172	22	9	7	3	15.5	5
3363173	22	9	7	3	15.5	5
3363174	22	10	7	3	16	5
3363175	22	10	6	3	16	4.5
3363176	23	10	6	4	16.5	5
3363177	23	10	6	4	16.5	5
3363178	23	10	6	4	16.5	5
3363179	23	10	8	4	16.5	6
3363180	23	10	8	4	16.5	6
3363181	23	10	8	4	16.5	6
3363182	24	10	8	4	17	6
3363183	26	9	8	2	17.5	5
3363184	26	9	8	2	17.5	5
3363185	26	9	8	2	17.5	5
3363186	29	9	8	2	19	5
3363187	29	8	8	2	18.5	5
3363188	30	8	8	2	19	5
3363189	30	8	8	2	19	5
3363190	30	7	8	2	18.5	5
3363191	30	7	8	2	18.5	5
3363192	30	6	8	2	18	5
3363193	28	5	8	2	16.5	5
3363194	26	5	8	2	15.5	5
3363195	26	5	8	2	15.5	5
3363196	26	5	8	2	15.5	5
3363197	26	5	8	2	15.5	5
3363198	26	5	8	2	15.5	5
3363199	26	5	9	2	15.5	5.5
3363200	25	5	8	2	15	5
3363201	26	5	8	1	15.5	4.5
3363202	26	5	8	1	15.5	4.5
3363203	26	5	8	1	15.5	4.5
3363204	25	6	8	1	15.5	4.5
3363205	25	6	8	1	15.5	4.5
3363206	25	6	8	1	15.5	4.5
3363207	24	6	7	1	15	4
3363208	23	6	7	1	14.5	4
3363209	25	6	7	1	15.5	4
3363210	25	6	7	1	15.5	4
3363211	25	6	6	2	15.5	4
3363212	25	6	6	2	15.5	4
3363213	25	8	4	2	16.5	3
3363214	25	8	4	2	16.5	3
3363215	25	8	4	2	16.5	3
3363216	25	8	4	2	16.5	3
3363217	25	11	4	2	18	3
3363218	25	11	4	2	18	3
3363219	25	11	4	2	18	3
3363220	25	11	4	3	18	3.5
3363221	25	11	5	3	18	4
3363222	25	10	5	3	17.5	4
3363223	25	10	5	3	17.5	4
3363224	26	10	5	3	18	4
3363225	26	10	5	3	18	4
3363226	25	9	5	3	17	4
3363227	25	9	5	4	17	4.5
3363228	25	9	5	4	17	4.5
3363229	25	9	5	4	17	4.5
3363230	25	9	7	4	17	5.5
3363231	25	10	7	4	17.5	5.5
3363232	23	11	7	4	17	5.5
3363233	23	11	7	4	17	5.5
3363234	21	11	7	4	16	5.5
3363235	21	11	7	4	16	5.5
3363236	21	11	7	4	16	5.5
3363237	21	11	7	4	16	5.5
3363238	21	12	7	4	16.5	5.5
3363239	21	12	7	4	16.5	5.5
3363240	21	12	7	4	16.5	5.5
3363241	21	12	7	4	16.5	5.5
3363242	21	12	7	4	16.5	5.5
3363243	22	12	7	4	17	5.5
3363244	22	12	7	4	17	5.5
3363245	22	12	7	4	17	5.5
3363246	20	12	7	4	16	5.5
3363247	20	13	7	4	16.5	5.5
3363248	22	12	7	4	17	5.5
3363249	22	12	7	4	17	5.5
3363250	22	13	7	4	17.5	5.5
3363251	22	13	7	4	17.5	5.5
3363252	22	13	7	4	17.5	5.5
3363253	23	13	7	4	18	5.5
3363254	24	13	7	4	18.5	5.5
3363255	24	13	7	5	18.5	6
3363256	24	13	7	5	18.5	6
3363257	24	13	7	5	18.5	6
3363258	26	14	7	5	20	6
3363259	26	14	7	5	20	6
3363260	26	15	8	5	20.5	6.5
3363261	27	15	8	5	21	6.5
3363262	28	15	8	5	21.5	6.5
3363263	26	15	8	5	20.5	6.5
3363264	25	16	8	5	20.5	6.5
3363265	25	16	8	5	20.5	6.5
3363266	25	16	8	5	20.5	6.5
3363267	25	16	7	5	20.5	6
3363268	26	16	7	5	21	6
3363269	26	16	7	5	21	6
3363270	26	16	7	5	21	6
3363271	25	16	7	5	20.5	6
3363272	25	16	7	5	20.5	6
3363273	25	16	7	5	20.5	6
3363274	25	15	7	5	20	6
3363275	25	15	7	5	20	6
3363276	24	15	7	4	19.5	5.5
3363277	24	15	7	4	19.5	5.5
3363278	24	15	7	4	19.5	5.5
3363279	24	15	5	4	19.5	4.5
3363280	24	16	5	4	20	4.5
3363281	24	16	5	4	20	4.5
3363282	23	16	5	4	19.5	4.5
3363283	21	16	5	4	18.5	4.5
3363284	21	17	5	4	19	4.5
3363285	21	17	5	4	19	4.5
3363286	20	18	5	4	19	4.5
3363287	20	18	5	4	19	4.5
3363288	21	18	5	4	19.5	4.5
3363289	21	19	5	4	20	4.5
3363290	24	19	5	4	21.5	4.5
3363291	25	20	5	4	22.5	4.5
3363292	29	20	6	4	24.5	5
3363293	29	20	6	4	24.5	5
3363294	29	21	6	4	25	5
3363295	29	21	6	4	25	5
3363296	31	23	8	5	27	6.5
3363297	31	23	8	5	27	6.5
3363298	31	23	8	5	27	6.5
3363299	32	24	7	5	28	6
3363300	32	24	7	5	28	6
3363301	31	24	7	5	27.5	6
3363302	31	24	7	5	27.5	6
3363303	32	24	7	6	28	6.5
3363304	32	23	7	6	27.5	6.5
3363305	36	24	7	6	30	6.5
3363306	36	25	8	6	30.5	7
3363307	36	25	8	6	30.5	7
3363308	37	25	8	6	31	7
3363309	35	30	8	6	32.5	7
3363310	34	30	8	6	32	7
3363311	34	31	8	6	32.5	7
3363312	34	31	8	6	32.5	7
3363313	34	31	8	7	32.5	7.5
3363314	34	32	8	7	33	7.5
3363315	35	33	8	7	34	7.5
3363316	35	33	8	7	34	7.5
3363317	36	30	8	7	33	7.5
3363318	37	30	8	7	33.5	7.5
3363319	38	30	8	7	34	7.5
3363320	39	30	9	6	34.5	7.5
3363321	39	30	8	6	34.5	7
3363322	39	30	8	6	34.5	7
3363323	41	30	8	6	35.5	7
3363324	41	30	8	6	35.5	7
3363325	42	30	8	6	36	7
3363326	42	30	8	6	36	7
3363327	42	30	8	5	36	6.5
3363328	42	31	8	5	36.5	6.5
3363329	42	31	8	5	36.5	6.5
3363330	42	31	6	5	36.5	5.5
3363331	46	30	6	5	38	5.5
3363332	46	31	6	5	38.5	5.5
3363333	47	31	6	5	39	5.5
3363334	47	31	6	5	39	5.5
3363335	47	31	6	5	39	5.5
3363336	47	33	6	5	40	5.5
3363337	47	34	6	5	40.5	5.5
3363338	47	33	6	5	40	5.5
3363339	47	33	6	5	40	5.5
3363340	47	33	6	5	40	5.5
3363341	46	33	6	5	39.5	5.5
3363342	45	33	6	5	39	5.5
3363343	45	33	6	5	39	5.5
3363344	45	33	6	5	39	5.5
3363345	45	33	6	5	39	5.5
3363346	45	33	6	5	39	5.5
3363347	45	32	6	5	38.5	5.5
3363348	43	32	6	5	37.5	5.5
3363349	43	32	6	5	37.5	5.5
3363350	43	31	6	5	37	5.5
3363351	43	31	6	5	37	5.5
3363352	44	31	6	5	37.5	5.5
3363353	46	31	6	5	38.5	5.5
3363354	46	31	6	5	38.5	5.5
3363355	45	31	6	4	38	5
3363356	45	31	7	4	38	5.5
3363357	45	31	7	4	38	5.5
3363358	44	30	7	4	37	5.5
3363359	44	30	7	4	37	5.5
3363360	45	29	6	4	37	5
3363361	44	29	6	4	36.5	5
3363362	43	29	6	5	36	5.5
3363363	42	29	8	5	35.5	6.5
3363364	42	28	8	5	35	6.5
3363365	42	28	8	5	35	6.5
3363366	42	28	8	5	35	6.5
3363367	42	28	8	5	35	6.5
3363368	41	28	8	5	34.5	6.5
3363369	42	28	8	5	35	6.5
3363370	42	28	8	5	35	6.5
3363371	42	28	8	5	35	6.5
3363372	42	28	8	5	35	6.5
3363373	42	28	8	5	35	6.5
3363374	42	28	8	5	35	6.5
3363375	42	28	8	5	35	6.5
3363376	42	28	8	5	35	6.5
3363377	42	29	8	5	35.5	6.5
3363378	42	29	8	5	35.5	6.5
3363379	44	30	8	5	37	6.5
3363380	45	29	8	5	37	6.5
3363381	45	29	8	5	37	6.5
3363382	45	30	9	5	37.5	7
3363383	45	30	9	5	37.5	7
3363384	45	29	9	5	37	7
3363385	45	29	9	5	37	7
3363386	43	31	12	5	37	8.5
3363387	43	31	12	6	37	9
3363388	41	31	13	6	36	9.5
3363389	41	29	13	6	35	9.5
3363390	39	29	13	6	34	9.5
3363391	39	28	13	6	33.5	9.5
3363392	36	29	13	6	32.5	9.5
3363393	36	30	13	6	33	9.5
3363394	37	29	13	6	33	9.5
3363395	37	29	13	6	33	9.5
3363396	35	27	11	5	31	8
3363397	35	27	11	5	31	8
3363398	35	27	11	5	31	8
3363399	34	26	11	5	30	8
3363400	34	26	11	5	30	8
3363401	34	26	11	5	30	8
3363402	34	26	11	5	30	8
3363403	33	26	11	4	29.5	7.5
3363404	33	26	11	4	29.5	7.5
3363405	29	25	11	4	27	7.5
3363406	29	24	10	4	26.5	7
3363407	30	24	10	4	27	7
3363408	29	24	10	3	26.5	6.5
3363409	29	19	10	3	24	6.5
3363410	29	18	10	3	23.5	6.5
3363411	29	17	10	3	23	6.5
3363412	29	17	10	3	23	6.5
3363413	29	16	10	2	22.5	6
3363414	29	15	10	2	22	6
3363415	28	14	10	2	21	6
3363416	28	14	10	2	21	6
3363417	27	14	10	2	20.5	6
3363418	27	14	10	2	20.5	6
3363419	26	14	10	2	20	6
3363420	24	16	9	2	20	5.5
3363421	24	16	9	2	20	5.5
3363422	24	16	9	2	20	5.5
3363423	24	16	9	2	20	5.5
3363424	23	16	9	2	19.5	5.5
3363425	22	16	9	2	19	5.5
3363426	22	16	9	2	19	5.5
3363427	22	16	9	3	19	6
3363428	22	15	9	3	18.5	6
3363429	22	15	10	3	18.5	6.5
3363430	23	15	10	3	19	6.5
3363431	19	15	10	3	17	6.5
3363432	19	13	10	3	16	6.5
3363433	19	13	10	3	16	6.5
3363434	20	13	10	3	16.5	6.5
3363435	20	13	10	3	16.5	6.5
3363436	20	12	10	3	16	6.5
3363437	20	11	10	3	15.5	6.5
3363438	20	11	10	3	15.5	6.5
3363439	20	11	10	3	15.5	6.5
3363440	20	11	10	3	15.5	6.5
3363441	20	11	10	3	15.5	6.5
3363442	20	11	10	3	15.5	6.5
3363443	20	11	10	3	15.5	6.5
3363444	20	11	11	3	15.5	7
3363445	20	11	11	3	15.5	7
3363446	20	11	11	4	15.5	7.5
3363447	21	11	11	4	16	7.5
3363448	21	11	11	4	16	7.5
3363449	21	11	11	4	16	7.5
3363450	21	11	11	5	16	8
3363451	21	11	11	5	16	8
3363452	20	11	11	5	15.5	8
3363453	20	11	11	5	15.5	8
3363454	20	11	11	5	15.5	8
3363455	20	11	11	5	15.5	8
3363456	20	11	10	5	15.5	7.5
3363457	20	11	10	5	15.5	7.5
3363458	20	12	10	5	16	7.5
3363459	21	12	10	5	16.5	7.5
3363460	20	12	10	5	16	7.5
3363461	20	14	10	5	17	7.5
3363462	20	14	10	4	17	7
3363463	20	14	8	4	17	6
3363464	20	16	8	4	18	6
3363465	21	16	8	4	18.5	6
3363466	21	16	9	4	18.5	6.5
3363467	23	16	9	4	19.5	6.5
3363468	24	15	9	5	19.5	7
3363469	23	16	9	5	19.5	7
3363470	24	17	9	5	20.5	7
3363471	24	18	9	5	21	7
3363472	24	22	9	5	23	7
3363473	24	22	9	5	23	7
3363474	25	22	9	5	23.5	7
3363475	25	22	8	5	23.5	6.5
3363476	25	22	8	5	23.5	6.5
3363477	25	21	8	5	23	6.5
3363478	26	21	8	5	23.5	6.5
3363479	24	21	8	5	22.5	6.5
3363480	21	21	8	5	21	6.5
3363481	21	22	8	7	21.5	7.5
3363482	21	21	8	7	21	7.5
3363483	21	23	8	7	22	7.5
3363484	21	23	8	8	22	8
3363485	21	23	8	8	22	8
3363486	21	20	5	8	20.5	6.5
3363487	21	21	5	7	21	6
3363488	21	21	4	7	21	5.5
3363489	21	22	4	7	21.5	5.5
3363490	21	22	4	7	21.5	5.5
3363491	20	22	4	7	21	5.5
3363492	20	21	3	7	20.5	5
3363493	20	20	3	7	20	5
3363494	22	20	4	7	21	5.5
3363495	22	20	4	7	21	5.5
3363496	22	21	4	7	21.5	5.5
3363497	22	21	4	7	21.5	5.5
3363498	22	22	4	7	22	5.5
3363499	22	22	4	7	22	5.5
3363500	23	22	4	7	22.5	5.5
3363501	23	22	4	7	22.5	5.5
3363502	23	22	4	7	22.5	5.5
3363503	23	22	4	7	22.5	5.5
3363504	23	22	4	7	22.5	5.5
3363505	24	22	4	7	23	5.5
3363506	24	22	4	7	23	5.5
3363507	23	22	4	7	22.5	5.5
3363508	23	22	5	7	22.5	6
3363509	23	22	6	7	22.5	6.5
3363510	23	22	6	7	22.5	6.5
3363511	23	22	6	7	22.5	6.5
3363512	26	22	6	7	24	6.5
3363513	26	22	7	7	24	7
3363514	26	22	7	7	24	7
3363515	27	22	7	7	24.5	7
3363516	27	22	7	7	24.5	7
3363517	27	22	7	7	24.5	7
3363518	26	22	7	7	24	7
3363519	26	22	8	7	24	7.5
3363520	26	20	8	7	23	7.5
3363521	27	20	8	7	23.5	7.5
3363522	27	20	8	7	23.5	7.5
3363523	26	20	8	7	23	7.5
3363524	26	20	8	7	23	7.5
3363525	25	20	8	7	22.5	7.5
3363526	25	20	8	7	22.5	7.5
3363527	25	20	8	6	22.5	7
3363528	25	20	8	6	22.5	7
3363529	25	21	7	6	23	6.5
3363530	24	21	7	6	22.5	6.5
3363531	24	21	7	6	22.5	6.5
3363532	24	21	7	6	22.5	6.5
3363533	24	21	7	6	22.5	6.5
3363534	24	21	7	6	22.5	6.5
3363535	24	21	7	6	22.5	6.5
3363536	25	20	7	6	22.5	6.5
3363537	26	20	7	6	23	6.5
3363538	28	20	7	6	24	6.5
3363539	28	20	9	6	24	7.5
3363540	28	20	9	6	24	7.5
3363541	28	20	9	6	24	7.5
3363542	28	20	9	6	24	7.5
3363543	28	20	9	6	24	7.5
3363544	29	20	8	6	24.5	7
3363545	29	20	8	6	24.5	7
3363546	29	20	8	5	24.5	6.5
3363547	28	20	8	5	24	6.5
3363548	28	20	8	5	24	6.5
3363549	28	20	8	5	24	6.5
3363550	28	19	8	4	23.5	6
3363551	28	19	8	4	23.5	6
3363552	28	19	8	4	23.5	6
3363553	27	19	8	4	23	6
3363554	27	19	8	4	23	6
3363555	27	19	8	4	23	6
3363556	28	20	9	4	24	6.5
3363557	28	20	9	5	24	7
3363558	28	20	9	5	24	7
3363559	28	20	9	5	24	7
3363560	28	20	9	5	24	7
3363561	29	16	9	5	22.5	7
3363562	29	18	9	5	23.5	7
3363563	30	18	9	5	24	7
3363564	30	18	8	5	24	6.5
3363565	29	18	8	5	23.5	6.5
3363566	29	18	8	5	23.5	6.5
3363567	27	18	8	5	22.5	6.5
3363568	26	18	8	4	22	6
3363569	26	18	8	4	22	6
3363570	26	17	8	4	21.5	6
3363571	26	16	10	4	21	7
3363572	26	12	10	4	19	7
3363573	26	12	10	4	19	7
3363574	26	12	11	4	19	7.5
3363575	27	12	11	4	19.5	7.5
3363576	27	12	11	4	19.5	7.5
3363577	27	12	11	4	19.5	7.5
3363578	26	13	11	4	19.5	7.5
3363579	26	12	11	4	19	7.5
3363580	26	12	11	4	19	7.5
3363581	26	11	11	2	18.5	6.5
3363582	27	11	11	2	19	6.5
3363583	27	9	11	2	18	6.5
3363584	27	9	11	1	18	6
3363585	28	9	11	1	18.5	6
3363586	28	9	12	1	18.5	6.5
3363587	29	8	12	1	18.5	6.5
3363588	29	8	12	1	18.5	6.5
3363589	29	7	13	1	18	7
3363590	30	8	13	1	19	7
3363591	30	8	13	1	19	7
3363592	30	9	13	1	19.5	7
3363593	30	9	13	1	19.5	7
3363594	27	9	12	1	18	6.5
3363595	28	9	12	1	18.5	6.5
3363596	29	8	12	1	18.5	6.5
3363597	30	8	12	1	19	6.5
3363598	30	7	12	1	18.5	6.5
3363599	30	7	12	1	18.5	6.5
3363600	29	8	12	1	18.5	6.5
3363601	29	9	13	2	19	7.5
3363602	29	9	13	2	19	7.5
3363603	29	10	13	3	19.5	8
3363604	30	10	14	3	20	8.5
3363605	29	11	14	3	20	8.5
3363606	30	12	14	3	21	8.5
3363607	30	12	14	3	21	8.5
3363608	30	12	14	3	21	8.5
3363609	30	12	13	3	21	8
3363610	30	12	13	3	21	8
3363611	30	12	14	3	21	8.5
3363612	27	13	14	3	20	8.5
3363613	27	13	13	3	20	8
3363614	27	13	13	3	20	8
3363615	26	13	13	3	19.5	8
3363616	26	13	13	3	19.5	8
3363617	26	13	14	4	19.5	9
3363618	26	13	14	4	19.5	9
3363619	26	13	13	4	19.5	8.5
3363620	26	14	13	4	20	8.5
3363621	25	14	13	4	19.5	8.5
3363622	26	14	13	4	20	8.5
3363623	26	14	13	4	20	8.5
3363624	27	14	13	4	20.5	8.5
3363625	27	15	13	4	21	8.5
3363626	28	15	13	4	21.5	8.5
3363627	28	15	13	4	21.5	8.5
3363628	28	15	13	4	21.5	8.5
3363629	28	14	13	4	21	8.5
3363630	28	14	13	4	21	8.5
3363631	27	14	13	4	20.5	8.5
3363632	27	14	14	4	20.5	9
3363633	26	14	14	4	20	9
3363634	26	14	14	4	20	9
3363635	26	14	14	4	20	9
3363636	25	14	14	4	19.5	9
3363637	24	14	14	7	19	10.5
3363638	23	14	14	7	18.5	10.5
3363639	25	14	13	7	19.5	10
3363640	26	14	14	7	20	10.5
3363641	29	14	14	7	21.5	10.5
3363642	30	14	14	7	22	10.5
3363643	30	14	14	7	22	10.5
3363644	29	15	15	7	22	11
3363645	29	15	15	7	22	11
3363646	29	15	15	7	22	11
3363647	29	15	15	7	22	11
3363648	30	15	15	7	22.5	11
3363649	30	15	15	7	22.5	11
3363650	30	15	15	7	22.5	11
3363651	30	17	15	7	23.5	11
3363652	30	17	15	7	23.5	11
3363653	29	17	16	7	23	11.5
3363654	29	17	16	7	23	11.5
3363655	30	19	16	7	24.5	11.5
3363656	29	19	15	7	24	11
3363657	29	20	15	6	24.5	10.5
3363658	28	20	15	6	24	10.5
3363659	28	20	15	6	24	10.5
3363660	28	21	15	6	24.5	10.5
3363661	26	22	15	6	24	10.5
3363662	27	20	15	6	23.5	10.5
3363663	27	21	15	6	24	10.5
3363664	28	21	15	6	24.5	10.5
3363665	28	21	15	6	24.5	10.5
3363666	28	21	15	6	24.5	10.5
3363667	27	21	15	6	24	10.5
3363668	27	21	15	6	24	10.5
3363669	27	21	15	7	24	11
3363670	27	21	15	7	24	11
3363671	27	21	13	7	24	10
3363672	27	21	13	7	24	10
3363673	26	21	13	7	23.5	10
3363674	26	21	12	7	23.5	9.5
3363675	25	21	12	7	23	9.5
3363676	25	21	12	7	23	9.5
3363677	25	21	12	7	23	9.5
3363678	25	20	12	7	22.5	9.5
3363679	25	20	12	7	22.5	9.5
3363680	25	20	12	7	22.5	9.5
3363681	25	20	12	7	22.5	9.5
3363682	25	20	12	7	22.5	9.5
3363683	25	20	12	7	22.5	9.5
3363684	25	20	12	7	22.5	9.5
3363685	24	21	12	7	22.5	9.5
3363686	24	21	11	7	22.5	9
3363687	23	21	11	7	22	9
3363688	23	21	11	7	22	9
3363689	23	21	10	7	22	8.5
3363690	22	20	10	7	21	8.5
3363691	22	20	10	7	21	8.5
3363692	21	20	10	8	20.5	9
3363693	22	21	10	8	21.5	9
3363694	22	21	10	8	21.5	9
3363695	20	21	10	8	20.5	9
3363696	19	20	10	8	19.5	9
3363697	18	20	10	8	19	9
3363698	18	20	10	8	19	9
3363699	20	20	10	8	20	9
3363700	20	19	10	8	19.5	9
3363701	21	18	9	7	19.5	8
3363702	21	19	10	7	20	8.5
3363703	21	18	10	6	19.5	8
3363704	20	18	9	6	19	7.5
3363705	20	18	9	6	19	7.5
3363706	20	17	9	6	18.5	7.5
3363707	20	17	9	6	18.5	7.5
3363708	20	18	8	6	19	7
3363709	20	18	8	6	19	7
3363710	21	18	9	6	19.5	7.5
3363711	21	18	9	6	19.5	7.5
3363712	21	18	9	6	19.5	7.5
3363713	21	18	9	6	19.5	7.5
3363714	21	18	9	6	19.5	7.5
3363715	21	18	9	6	19.5	7.5
3363716	21	18	9	6	19.5	7.5
3363717	21	18	8	5	19.5	6.5
3363718	21	18	8	5	19.5	6.5
3363719	21	19	8	5	20	6.5
3363720	21	18	8	5	19.5	6.5
3363721	22	18	8	5	20	6.5
3363722	21	18	8	5	19.5	6.5
3363723	21	18	8	5	19.5	6.5
3363724	20	18	8	5	19	6.5
3363725	20	17	10	5	18.5	7.5
3363726	19	17	10	5	18	7.5
3363727	19	17	10	5	18	7.5
3363728	19	17	10	5	18	7.5
3363729	19	17	10	5	18	7.5
3363730	20	17	10	5	18.5	7.5
3363731	20	17	10	5	18.5	7.5
3363732	20	17	9	5	18.5	7
3363733	20	17	9	5	18.5	7
3363734	20	17	9	5	18.5	7
3363735	20	17	9	5	18.5	7
3363736	20	17	9	5	18.5	7
3363737	20	17	9	2	18.5	5.5
3363738	20	17	9	2	18.5	5.5
3363739	18	17	8	2	17.5	5
3363740	19	18	7	2	18.5	4.5
3363741	16	18	7	2	17	4.5
3363742	15	18	7	2	16.5	4.5
3363743	15	18	7	2	16.5	4.5
3363744	15	17	6	2	16	4
3363745	15	17	6	2	16	4
3363746	15	17	6	3	16	4.5
3363747	15	17	6	3	16	4.5
3363748	14	17	6	3	15.5	4.5
3363749	14	16	6	3	15	4.5
3363750	14	17	6	3	15.5	4.5
3363751	14	14	6	3	14	4.5
3363752	14	14	6	3	14	4.5
3363753	14	14	5	3	14	4
3363754	14	14	5	5	14	5
3363755	13	13	5	5	13	5
3363756	13	12	5	5	12.5	5
3363757	15	12	5	5	13.5	5
3363758	15	12	5	5	13.5	5
3363759	14	11	5	5	12.5	5
3363760	17	11	5	5	14	5
3363761	17	12	5	5	14.5	5
3363762	16	12	5	5	14	5
3363763	15	12	5	5	13.5	5
3363764	14	12	5	5	13	5
3363765	14	12	5	5	13	5
3363766	14	12	5	5	13	5
3363767	15	12	5	5	13.5	5
3363768	15	12	5	5	13.5	5
3363769	15	12	5	4	13.5	4.5
3363770	15	12	5	4	13.5	4.5
3363771	15	12	5	4	13.5	4.5
3363772	15	12	5	4	13.5	4.5
3363773	15	12	5	4	13.5	4.5
3363774	15	12	5	4	13.5	4.5
3363775	15	12	5	4	13.5	4.5
3363776	15	12	5	4	13.5	4.5
3363777	15	12	5	5	13.5	5
3363778	15	13	5	5	14	5
3363779	15	13	5	5	14	5
3363780	15	13	5	5	14	5
3363781	16	13	5	5	14.5	5
3363782	16	13	5	5	14.5	5
3363783	17	13	5	5	15	5
3363784	17	13	5	5	15	5
3363785	17	12	5	5	14.5	5
3363786	18	12	5	5	15	5
3363787	18	12	5	5	15	5
3363788	18	12	5	5	15	5
3363789	18	12	6	5	15	5.5
3363790	18	12	6	5	15	5.5
3363791	18	12	6	5	15	5.5
3363792	18	11	6	4	14.5	5
3363793	17	10	6	4	13.5	5
3363794	17	10	6	4	13.5	5
3363795	17	10	6	4	13.5	5
3363796	17	10	6	4	13.5	5
3363797	17	10	6	4	13.5	5
3363798	17	10	6	4	13.5	5
3363799	15	10	6	4	12.5	5
3363800	15	10	6	4	12.5	5
3363801	15	10	6	4	12.5	5
3363802	15	10	5	4	12.5	4.5
3363803	15	10	5	4	12.5	4.5
3363804	15	11	5	4	13	4.5
3363805	15	11	5	4	13	4.5
3363806	15	11	5	4	13	4.5
3363807	15	11	5	4	13	4.5
3363808	15	11	5	4	13	4.5
3363809	14	11	5	4	12.5	4.5
3363810	14	11	4	4	12.5	4
3363811	14	12	3	4	13	3.5
3363812	14	11	3	4	12.5	3.5
3363813	14	11	3	4	12.5	3.5
3363814	14	11	3	4	12.5	3.5
3363815	14	11	3	4	12.5	3.5
3363816	14	11	3	4	12.5	3.5
3363817	14	11	3	4	12.5	3.5
3363818	14	11	3	4	12.5	3.5
3363819	14	10	3	4	12	3.5
3363820	14	10	3	5	12	4
3363821	13	10	3	5	11.5	4
3363822	13	10	3	5	11.5	4
3363823	13	10	3	5	11.5	4
3363824	13	10	3	5	11.5	4
3363825	13	10	1	5	11.5	3
3363826	14	10	1	5	12	3
3363827	14	10	1	6	12	3.5
3363828	16	10	1	6	13	3.5
3363829	16	10	1	6	13	3.5
3363830	17	10	1	6	13.5	3.5
3363831	17	11	1	6	14	3.5
3363832	17	12	1	6	14.5	3.5
3363833	18	12	1	6	15	3.5
3363834	19	12	1	6	15.5	3.5
3363835	19	12	1	6	15.5	3.5
3363836	19	12	1	6	15.5	3.5
3363837	19	12	1	6	15.5	3.5
3363838	20	12	1	6	16	3.5
3363839	21	12	1	6	16.5	3.5
3363840	19	11	1	6	15	3.5
3363841	19	11	1	6	15	3.5
3363842	19	11	1	6	15	3.5
3363843	19	11	1	6	15	3.5
3363844	20	11	1	6	15.5	3.5
3363845	19	11	1	6	15	3.5
3363846	20	11	1	5	15.5	3
3363847	21	11	1	5	16	3
3363848	21	11	1	5	16	3
3363849	21	11	1	5	16	3
3363850	21	11	1	5	16	3
3363851	21	11	1	5	16	3
3363852	21	11	1	5	16	3
3363853	21	11	1	5	16	3
3363854	21	13	1	3	17	2
3363855	21	12	1	3	16.5	2
3363856	21	12	1	3	16.5	2
3363857	19	12	1	3	15.5	2
3363858	19	12	1	3	15.5	2
3363859	19	12	1	3	15.5	2
3363860	16	11	1	3	13.5	2
3363861	16	10	1	3	13	2
3363862	16	10	1	3	13	2
3363863	16	9	1	3	12.5	2
3363864	16	9	2	3	12.5	2.5
3363865	16	9	2	3	12.5	2.5
3363866	16	9	2	3	12.5	2.5
3363867	15	9	2	3	12	2.5
3363868	15	9	2	3	12	2.5
3363869	15	9	2	3	12	2.5
3363870	15	11	2	3	13	2.5
3363871	15	11	2	3	13	2.5
3363872	15	11	2	3	13	2.5
3363873	15	11	2	3	13	2.5
3363874	16	11	2	3	13.5	2.5
3363875	16	11	2	3	13.5	2.5
3363876	16	11	2	3	13.5	2.5
3363877	16	11	2	2	13.5	2
3363878	16	10	2	2	13	2
3363879	16	10	2	2	13	2
3363880	16	10	2	2	13	2
3363881	15	10	2	2	12.5	2
3363882	16	10	2	2	13	2
3363883	17	10	2	4	13.5	3
3363884	18	10	2	4	14	3
3363885	18	12	2	4	15	3
3363886	17	12	2	4	14.5	3
3363887	17	12	2	4	14.5	3
3363888	17	12	2	4	14.5	3
3363889	17	12	1	4	14.5	2.5
3363890	17	12	1	4	14.5	2.5
3363891	17	12	1	4	14.5	2.5
3363892	17	12	1	4	14.5	2.5
3363893	17	12	1	4	14.5	2.5
3363894	17	12	1	4	14.5	2.5
3363895	17	13	2	4	15	3
3363896	17	14	2	4	15.5	3
3363897	17	14	2	4	15.5	3
3363898	17	14	2	4	15.5	3
3363899	18	13	2	4	15.5	3
3363900	18	13	3	4	15.5	3.5
3363901	17	13	3	4	15	3.5
3363902	17	12	3	4	14.5	3.5
3363903	17	12	3	4	14.5	3.5
3363904	17	11	3	4	14	3.5
3363905	17	11	3	4	14	3.5
3363906	17	11	3	4	14	3.5
3363907	17	11	3	4	14	3.5
3363908	17	11	3	4	14	3.5
3363909	17	11	3	4	14	3.5
3363910	17	11	3	4	14	3.5
3363911	17	10	3	4	13.5	3.5
3363912	17	10	3	4	13.5	3.5
3363913	17	10	3	4	13.5	3.5
3363914	17	10	3	4	13.5	3.5
3363915	17	10	3	4	13.5	3.5
3363916	17	10	3	4	13.5	3.5
3363917	17	10	3	4	13.5	3.5
3363918	17	11	3	4	14	3.5
3363919	17	11	4	4	14	4
3363920	18	11	4	3	14.5	3.5
3363921	18	11	4	3	14.5	3.5
3363922	18	11	4	3	14.5	3.5
3363923	18	11	4	3	14.5	3.5
3363924	18	11	4	3	14.5	3.5
3363925	18	11	5	3	14.5	4
3363926	17	11	5	3	14	4
3363927	17	11	5	2	14	3.5
3363928	15	11	5	2	13	3.5
3363929	15	11	5	2	13	3.5
3363930	13	11	5	2	12	3.5
3363931	13	10	5	2	11.5	3.5
3363932	12	9	5	2	10.5	3.5
3363933	11	9	5	2	10	3.5
3363934	10	9	5	2	9.5	3.5
3363935	11	10	5	2	10.5	3.5
3363936	12	10	5	3	11	4
3363937	12	10	5	5	11	5
3363938	12	10	6	5	11	5.5
3363939	12	10	6	5	11	5.5
3363940	13	11	6	5	12	5.5
3363941	13	11	6	5	12	5.5
3363942	13	11	6	5	12	5.5
3363943	13	11	6	5	12	5.5
3363944	12	11	6	5	11.5	5.5
3363945	12	11	6	5	11.5	5.5
3363946	12	11	6	5	11.5	5.5
3363947	11	11	6	5	11	5.5
3363948	11	11	6	6	11	6
3363949	11	11	6	6	11	6
3363950	11	11	6	6	11	6
3363951	11	11	6	6	11	6
3363952	11	12	6	6	11.5	6
3363953	12	12	6	6	12	6
3363954	12	10	6	6	11	6
3363955	13	10	6	6	11.5	6
3363956	13	10	6	6	11.5	6
3363957	13	10	6	6	11.5	6
3363958	13	11	6	6	12	6
3363959	13	11	6	6	12	6
3363960	13	11	6	6	12	6
3363961	13	11	6	6	12	6
3363962	13	11	6	6	12	6
3363963	13	11	6	6	12	6
3363964	13	11	5	7	12	6
3363965	13	11	5	7	12	6
3363966	13	11	5	7	12	6
3363967	13	11	5	7	12	6
3363968	13	11	5	7	12	6
3363969	13	11	5	7	12	6
3363970	13	11	5	7	12	6
3363971	13	11	5	7	12	6
3363972	13	11	5	7	12	6
3363973	13	11	5	7	12	6
3363974	13	11	5	7	12	6
3363975	13	11	5	7	12	6
3363976	13	11	5	7	12	6
3363977	13	11	5	7	12	6
3363978	14	11	5	7	12.5	6
3363979	14	11	5	7	12.5	6
3363980	14	11	5	7	12.5	6
3363981	14	11	5	7	12.5	6
3363982	13	11	5	7	12	6
3363983	11	11	5	5	11	5
3363984	10	11	5	5	10.5	5
3363985	10	9	5	5	9.5	5
3363986	10	9	5	5	9.5	5
3363987	10	9	5	5	9.5	5
3363988	10	9	5	5	9.5	5
3363989	10	9	5	5	9.5	5
3363990	10	10	5	5	10	5
3363991	10	10	5	5	10	5
3363992	11	10	5	5	10.5	5
3363993	11	10	5	5	10.5	5
3363994	12	10	5	5	11	5
3363995	12	9	4	5	10.5	4.5
3363996	13	8	4	5	10.5	4.5
3363997	13	8	4	5	10.5	4.5
3363998	13	9	4	5	11	4.5
3363999	14	9	4	5	11.5	4.5
3364000	14	9	4	5	11.5	4.5
3364001	14	9	4	5	11.5	4.5
3364002	15	9	4	5	12	4.5
3364003	15	9	4	5	12	4.5
3364004	15	9	4	5	12	4.5
3364005	15	9	4	5	12	4.5
3364006	15	9	4	5	12	4.5
3364007	15	9	4	5	12	4.5
3364008	15	11	4	5	13	4.5
3364009	15	11	4	5	13	4.5
3364010	15	11	4	5	13	4.5
3364011	15	11	4	5	13	4.5
3364012	15	11	4	5	13	4.5
3364013	15	11	4	5	13	4.5
3364014	15	11	3	5	13	4
3364015	16	11	4	5	13.5	4.5
3364016	16	11	4	6	13.5	5
3364017	16	12	4	6	14	5
3364018	16	11	4	6	13.5	5
3364019	16	11	4	6	13.5	5
3364020	15	11	3	6	13	4.5
3364021	15	11	3	6	13	4.5
3364022	15	11	3	6	13	4.5
3364023	15	11	3	6	13	4.5
3364024	15	11	3	6	13	4.5
3364025	15	11	2	6	13	4
3364026	15	11	2	6	13	4
3364027	15	11	2	6	13	4
3364028	15	11	2	6	13	4
3364029	15	11	2	6	13	4
3364030	15	11	2	6	13	4
3364031	16	11	2	6	13.5	4
3364032	16	11	3	6	13.5	4.5
3364033	16	11	4	6	13.5	5
3364034	15	12	4	6	13.5	5
3364035	14	11	4	6	12.5	5
3364036	13	11	4	5	12	4.5
3364037	13	11	4	3	12	3.5
3364038	13	12	3	3	12.5	3
3364039	12	12	3	3	12	3
3364040	11	11	3	3	11	3
3364041	11	11	3	3	11	3
3364042	11	12	3	3	11.5	3
3364043	11	12	3	3	11.5	3
3364044	11	12	3	3	11.5	3
3364045	11	12	3	3	11.5	3
3364046	11	12	3	3	11.5	3
3364047	11	12	3	3	11.5	3
3364048	11	13	3	2	12	2.5
3364049	11	13	3	2	12	2.5
3364050	11	13	3	2	12	2.5
3364051	11	13	3	2	12	2.5
3364052	11	12	3	2	11.5	2.5
3364053	12	12	3	2	12	2.5
3364054	12	12	3	2	12	2.5
3364055	11	12	3	2	11.5	2.5
3364056	11	12	3	2	11.5	2.5
3364057	11	12	3	2	11.5	2.5
3364058	11	11	3	2	11	2.5
3364059	11	11	3	2	11	2.5
3364060	11	12	3	2	11.5	2.5
3364061	11	14	3	2	12.5	2.5
3364062	12	14	3	2	13	2.5
3364063	14	14	3	2	14	2.5
3364064	14	14	3	1	14	2
3364065	14	14	3	1	14	2
3364066	14	14	3	1	14	2
3364067	14	14	3	1	14	2
3364068	14	17	3	1	15.5	2
3364069	14	17	3	1	15.5	2
3364070	14	15	3	1	14.5	2
3364071	14	15	3	1	14.5	2
3364072	14	15	3	1	14.5	2
3364073	14	15	3	1	14.5	2
3364074	14	16	3	1	15	2
3364075	14	16	3	1	15	2
3364076	14	16	3	1	15	2
3364077	14	17	3	1	15.5	2
3364078	13	17	3	1	15	2
3364079	13	17	3	1	15	2
3364080	13	17	3	2	15	2.5
3364081	13	17	3	2	15	2.5
3364082	13	18	3	2	15.5	2.5
3364083	13	18	3	2	15.5	2.5
3364084	13	18	3	2	15.5	2.5
3364085	13	18	3	2	15.5	2.5
3364086	13	18	3	2	15.5	2.5
3364087	13	18	3	2	15.5	2.5
3364088	13	18	3	2	15.5	2.5
3364089	13	18	5	2	15.5	3.5
3364090	14	17	5	2	15.5	3.5
3364091	14	17	5	2	15.5	3.5
3364092	14	20	5	2	17	3.5
3364093	14	20	5	2	17	3.5
3364094	13	20	5	2	16.5	3.5
3364095	13	20	5	2	16.5	3.5
3364096	12	20	5	2	16	3.5
3364097	12	20	5	2	16	3.5
3364098	12	20	4	2	16	3
3364099	10	20	4	2	15	3
3364100	10	20	4	2	15	3
3364101	10	20	4	2	15	3
3364102	9	20	2	2	14.5	2
3364103	9	20	4	2	14.5	3
3364104	9	20	4	2	14.5	3
3364105	9	21	4	2	15	3
3364106	9	22	4	2	15.5	3
3364107	9	22	4	3	15.5	3.5
3364108	9	20	4	3	14.5	3.5
3364109	9	20	4	3	14.5	3.5
3364110	9	20	4	3	14.5	3.5
3364111	9	20	4	3	14.5	3.5
3364112	10	20	4	3	15	3.5
3364113	10	20	4	3	15	3.5
3364114	10	20	4	3	15	3.5
3364115	9	20	4	3	14.5	3.5
3364116	9	20	4	2	14.5	3
3364117	9	19	4	2	14	3
3364118	9	20	4	2	14.5	3
3364119	9	20	4	2	14.5	3
3364120	9	21	4	2	15	3
3364121	9	21	4	2	15	3
3364122	9	21	4	2	15	3
3364123	9	21	4	2	15	3
3364124	9	21	4	2	15	3
3364125	9	21	4	3	15	3.5
3364126	10	21	4	3	15.5	3.5
3364127	10	21	4	3	15.5	3.5
3364128	10	21	4	4	15.5	4
3364129	10	21	4	4	15.5	4
3364130	10	21	4	4	15.5	4
3364131	9	21	4	4	15	4
3364132	9	21	3	4	15	3.5
3364133	9	21	2	4	15	3
3364134	9	20	2	5	14.5	3.5
3364135	9	20	2	5	14.5	3.5
3364136	9	20	2	5	14.5	3.5
3364137	9	20	4	5	14.5	4.5
3364138	9	20	4	5	14.5	4.5
3364139	9	20	4	5	14.5	4.5
3364140	9	21	4	5	15	4.5
3364141	9	21	4	5	15	4.5
3364142	9	20	4	5	14.5	4.5
3364143	9	20	4	5	14.5	4.5
3364144	9	20	4	5	14.5	4.5
3364145	9	20	4	5	14.5	4.5
3364146	9	20	4	5	14.5	4.5
3364147	9	20	4	5	14.5	4.5
3364148	9	19	4	5	14	4.5
3364149	9	19	4	5	14	4.5
3364150	9	19	4	5	14	4.5
3364151	9	19	4	5	14	4.5
3364152	9	19	4	5	14	4.5
3364153	8	19	4	5	13.5	4.5
3364154	8	19	4	5	13.5	4.5
3364155	8	19	4	5	13.5	4.5
3364156	8	19	4	5	13.5	4.5
3364157	8	19	4	5	13.5	4.5
3364158	8	21	4	6	14.5	5
3364159	8	21	4	6	14.5	5
3364160	9	20	4	6	14.5	5
3364161	9	18	4	6	13.5	5
3364162	8	18	4	6	13	5
3364163	7	18	4	6	12.5	5
3364164	7	18	4	6	12.5	5
3364165	7	18	4	6	12.5	5
3364166	7	18	4	6	12.5	5
3364167	7	18	4	6	12.5	5
3364168	7	15	4	6	11	5
3364169	9	15	4	6	12	5
3364170	9	17	4	6	13	5
3364171	9	17	4	6	13	5
3364172	10	18	4	6	14	5
3364173	10	18	4	6	14	5
3364174	9	17	4	6	13	5
3364175	9	18	4	6	13.5	5
3364176	9	18	4	6	13.5	5
3364177	9	17	4	6	13	5
3364178	9	17	4	7	13	5.5
3364179	9	17	4	7	13	5.5
3364180	9	17	4	6	13	5
3364181	9	17	4	6	13	5
3364182	9	16	4	6	12.5	5
3364183	10	16	4	6	13	5
3364184	10	16	4	6	13	5
3364185	10	16	4	6	13	5
3364186	13	16	4	6	14.5	5
3364187	13	16	4	6	14.5	5
3364188	13	16	2	6	14.5	4
3364189	13	16	2	6	14.5	4
3364190	12	16	2	6	14	4
3364191	12	16	2	6	14	4
3364192	11	13	2	6	12	4
3364193	11	13	2	6	12	4
3364194	11	13	2	6	12	4
3364195	11	13	2	6	12	4
3364196	11	13	2	6	12	4
3364197	11	13	2	6	12	4
3364198	11	13	2	6	12	4
3364199	11	13	3	6	12	4.5
3364200	11	14	3	6	12.5	4.5
3364201	11	14	3	6	12.5	4.5
3364202	11	14	3	6	12.5	4.5
3364203	11	15	3	6	13	4.5
3364204	13	15	3	6	14	4.5
3364205	13	14	3	6	13.5	4.5
3364206	13	13	3	6	13	4.5
3364207	13	13	4	5	13	4.5
3364208	13	13	4	5	13	4.5
3364209	13	13	4	5	13	4.5
3364210	13	13	4	5	13	4.5
3364211	13	13	4	5	13	4.5
3364212	12	13	4	5	12.5	4.5
3364213	12	13	4	5	12.5	4.5
3364214	12	13	4	5	12.5	4.5
3364215	12	13	4	5	12.5	4.5
3364216	12	13	4	5	12.5	4.5
3364217	12	13	4	5	12.5	4.5
3364218	12	12	4	5	12	4.5
3364219	12	12	4	5	12	4.5
3364220	12	11	4	5	11.5	4.5
3364221	12	11	4	5	11.5	4.5
3364222	12	11	4	5	11.5	4.5
3364223	12	11	4	5	11.5	4.5
3364224	12	11	4	5	11.5	4.5
3364225	12	11	4	4	11.5	4
3364226	11	12	4	4	11.5	4
3364227	11	12	4	4	11.5	4
3364228	13	12	4	3	12.5	3.5
3364229	13	12	4	3	12.5	3.5
3364230	13	12	4	3	12.5	3.5
3364231	13	12	4	3	12.5	3.5
3364232	13	12	4	4	12.5	4
3364233	13	12	4	4	12.5	4
3364234	13	12	4	3	12.5	3.5
3364235	13	12	4	3	12.5	3.5
3364236	13	12	4	3	12.5	3.5
3364237	13	13	2	3	13	2.5
3364238	13	12	2	3	12.5	2.5
3364239	13	12	2	3	12.5	2.5
3364240	13	11	2	3	12	2.5
3364241	13	11	2	3	12	2.5
3364242	13	11	2	3	12	2.5
3364243	13	11	2	3	12	2.5
3364244	13	11	2	3	12	2.5
3364245	13	11	2	3	12	2.5
3364246	14	11	2	3	12.5	2.5
3364247	14	13	2	3	13.5	2.5
3364248	14	13	2	3	13.5	2.5
3364249	14	13	2	3	13.5	2.5
3364250	15	13	2	3	14	2.5
3364251	15	13	2	3	14	2.5
3364252	15	13	2	3	14	2.5
3364253	15	13	2	3	14	2.5
3364254	15	13	2	3	14	2.5
3364255	15	13	2	4	14	3
3364256	15	13	2	4	14	3
3364257	15	13	2	4	14	3
3364258	15	11	2	3	13	2.5
3364259	15	11	2	3	13	2.5
3364260	14	11	2	3	12.5	2.5
3364261	14	11	2	3	12.5	2.5
3364262	14	11	2	3	12.5	2.5
3364263	13	11	2	3	12	2.5
3364264	13	11	2	3	12	2.5
3364265	13	11	2	3	12	2.5
3364266	13	10	2	3	11.5	2.5
3364267	13	10	2	3	11.5	2.5
3364268	13	10	3	3	11.5	3
3364269	11	11	3	3	11	3
3364270	11	9	3	3	10	3
3364271	11	9	3	3	10	3
3364272	10	9	3	3	9.5	3
3364273	10	9	3	3	9.5	3
3364274	10	9	3	3	9.5	3
3364275	10	8	3	3	9	3
3364276	11	8	3	3	9.5	3
3364277	11	9	3	3	10	3
3364278	11	10	3	2	10.5	2.5
3364279	11	10	4	2	10.5	3
3364280	8	10	4	2	9	3
3364281	13	10	5	2	11.5	3.5
3364282	13	11	5	2	12	3.5
3364283	12	12	5	2	12	3.5
3364284	12	12	5	2	12	3.5
3364285	12	12	5	5	12	5
3364286	12	12	5	5	12	5
3364287	9	14	5	6	11.5	5.5
3364288	9	14	5	6	11.5	5.5
3364289	9	15	6	6	12	6
3364290	9	15	6	6	12	6
3364291	9	15	6	6	12	6
3364292	9	15	6	6	12	6
3364293	9	15	6	6	12	6
3364294	9	15	7	6	12	6.5
3364295	10	16	8	6	13	7
3364296	10	17	8	6	13.5	7
3364297	10	17	9	6	13.5	7.5
3364298	10	17	9	6	13.5	7.5
3364299	10	18	8	6	14	7
3364300	10	18	8	6	14	7
3364301	12	20	8	6	16	7
3364302	12	20	8	6	16	7
3364303	12	19	9	6	15.5	7.5
3364304	10	20	9	6	15	7.5
3364305	10	20	9	6	15	7.5
3364306	10	20	9	6	15	7.5
3364307	10	20	8	6	15	7
3364308	10	20	8	6	15	7
3364309	10	20	8	6	15	7
3364310	10	20	8	6	15	7
3364311	10	20	8	6	15	7
3364312	10	20	8	6	15	7
3364313	10	20	8	6	15	7
3364314	10	20	8	6	15	7
3364315	10	20	8	6	15	7
3364316	10	20	8	7	15	7.5
3364317	10	20	8	7	15	7.5
3364318	10	20	8	7	15	7.5
3364319	10	20	8	7	15	7.5
3364320	11	22	8	7	16.5	7.5
3364321	11	22	8	7	16.5	7.5
3364322	11	22	8	7	16.5	7.5
3364323	11	22	8	8	16.5	8
3364324	11	23	8	8	17	8
3364325	11	23	8	8	17	8
3364326	11	22	8	8	16.5	8
3364327	11	22	8	8	16.5	8
3364328	9	23	8	8	16	8
3364329	9	23	8	8	16	8
3364330	9	23	8	8	16	8
3364331	9	23	8	8	16	8
3364332	9	23	8	7	16	7.5
3364333	9	23	8	7	16	7.5
3364334	9	23	8	7	16	7.5
3364335	9	23	8	7	16	7.5
3364336	9	23	8	7	16	7.5
3364337	9	22	8	7	15.5	7.5
3364338	9	22	8	7	15.5	7.5
3364339	9	22	8	7	15.5	7.5
3364340	9	22	8	7	15.5	7.5
3364341	9	22	8	7	15.5	7.5
3364342	9	22	8	7	15.5	7.5
3364343	11	22	8	7	16.5	7.5
3364344	12	22	8	7	17	7.5
3364345	12	22	8	7	17	7.5
3364346	11	23	8	7	17	7.5
3364347	12	21	9	7	16.5	8
3364348	12	21	9	7	16.5	8
3364349	12	21	9	7	16.5	8
3364350	11	21	9	7	16	8
3364351	11	21	9	7	16	8
3364352	11	21	9	8	16	8.5
3364353	11	21	9	8	16	8.5
3364354	11	21	9	8	16	8.5
3364355	11	22	9	7	16.5	8
3364356	12	22	9	7	17	8
3364357	12	22	9	8	17	8.5
3364358	14	22	9	8	18	8.5
3364359	15	22	10	8	18.5	9
3364360	15	23	10	8	19	9
3364361	15	23	10	8	19	9
3364362	16	23	10	8	19.5	9
3364363	16	24	10	8	20	9
3364364	17	24	10	8	20.5	9
3364365	17	24	10	9	20.5	9.5
3364366	17	24	10	9	20.5	9.5
3364367	17	24	10	9	20.5	9.5
3364368	17	24	9	9	20.5	9
3364369	17	23	9	9	20	9
3364370	17	23	8	9	20	8.5
3364371	17	22	8	9	19.5	8.5
3364372	19	23	8	9	21	8.5
3364373	19	23	8	9	21	8.5
3364374	19	23	9	9	21	9
3364375	19	23	9	9	21	9
3364376	17	23	10	9	20	9.5
3364377	17	25	10	9	21	9.5
3364378	17	24	10	9	20.5	9.5
3364379	17	24	9	10	20.5	9.5
3364380	17	25	9	10	21	9.5
3364381	16	23	9	10	19.5	9.5
3364382	18	22	9	10	20	9.5
3364383	19	22	9	10	20.5	9.5
3364384	19	22	9	10	20.5	9.5
3364385	21	23	9	7	22	8
3364386	21	24	9	7	22.5	8
3364387	21	24	9	6	22.5	7.5
3364388	21	24	9	6	22.5	7.5
3364389	21	23	8	6	22	7
3364390	21	23	8	6	22	7
3364391	21	23	8	6	22	7
3364392	21	24	8	6	22.5	7
3364393	21	24	8	6	22.5	7
3364394	21	24	7	6	22.5	6.5
3364395	20	23	6	7	21.5	6.5
3364396	20	22	6	7	21	6.5
3364397	21	22	5	7	21.5	6
3364398	21	21	5	8	21	6.5
3364399	21	20	5	8	20.5	6.5
3364400	21	19	5	8	20	6.5
3364401	19	17	5	8	18	6.5
3364402	19	17	5	8	18	6.5
3364403	19	17	4	8	18	6
3364404	19	16	4	8	17.5	6
3364405	19	16	4	8	17.5	6
3364406	19	16	4	8	17.5	6
3364407	19	16	4	8	17.5	6
3364408	19	16	4	8	17.5	6
3364409	19	16	4	8	17.5	6
3364410	19	16	4	8	17.5	6
3364411	19	16	4	8	17.5	6
3364412	19	16	4	8	17.5	6
3364413	19	16	4	8	17.5	6
3364414	20	16	4	8	18	6
3364415	20	16	4	8	18	6
3364416	20	16	4	7	18	5.5
3364417	20	17	4	7	18.5	5.5
3364418	20	17	4	7	18.5	5.5
3364419	20	17	4	7	18.5	5.5
3364420	19	15	4	7	17	5.5
3364421	19	18	4	7	18.5	5.5
3364422	19	18	4	7	18.5	5.5
3364423	19	18	4	6	18.5	5
3364424	19	17	4	6	18	5
3364425	19	17	4	6	18	5
3364426	19	17	4	6	18	5
3364427	19	17	4	6	18	5
3364428	19	17	4	6	18	5
3364429	19	17	4	6	18	5
3364430	19	17	4	6	18	5
3364431	19	17	4	6	18	5
3364432	19	17	4	6	18	5
3364433	19	17	4	6	18	5
3364434	19	17	4	6	18	5
3364435	19	17	4	6	18	5
3364436	19	17	4	6	18	5
3364437	19	17	4	6	18	5
3364438	19	17	3	6	18	4.5
3364439	19	17	3	6	18	4.5
3364440	20	17	3	6	18.5	4.5
3364441	20	17	3	6	18.5	4.5
3364442	20	17	3	6	18.5	4.5
3364443	18	17	3	6	17.5	4.5
3364444	17	17	3	6	17	4.5
3364445	17	17	3	6	17	4.5
3364446	17	16	3	6	16.5	4.5
3364447	16	16	3	6	16	4.5
3364448	16	16	3	6	16	4.5
3364449	16	17	3	6	16.5	4.5
3364450	17	16	3	6	16.5	4.5
3364451	17	16	5	6	16.5	5.5
3364452	17	16	5	5	16.5	5
3364453	17	16	5	5	16.5	5
3364454	17	16	5	5	16.5	5
3364455	17	16	5	5	16.5	5
3364456	16	16	5	5	16	5
3364457	16	16	5	4	16	4.5
3364458	14	17	5	4	15.5	4.5
3364459	16	17	4	4	16.5	4
3364460	16	18	4	4	17	4
3364461	16	18	5	4	17	4.5
3364462	16	18	5	4	17	4.5
3364463	16	18	5	4	17	4.5
3364464	17	20	5	5	18.5	5
3364465	17	20	5	4	18.5	4.5
3364466	17	20	5	7	18.5	6
3364467	18	20	5	7	19	6
3364468	18	20	5	7	19	6
3364469	18	20	6	7	19	6.5
3364470	18	20	6	7	19	6.5
3364471	18	19	6	7	18.5	6.5
3364472	16	18	6	7	17	6.5
3364473	16	18	6	7	17	6.5
3364474	16	18	5	7	17	6
3364475	16	19	5	7	17.5	6
3364476	16	19	4	7	17.5	5.5
3364477	16	17	4	7	16.5	5.5
3364478	16	17	4	7	16.5	5.5
3364479	16	17	4	6	16.5	5
3364480	16	16	4	6	16	5
3364481	16	16	4	6	16	5
3364482	15	17	4	6	16	5
3364483	14	17	4	6	15.5	5
3364484	14	17	4	6	15.5	5
3364485	13	16	5	6	14.5	5.5
3364486	13	15	5	6	14	5.5
3364487	16	15	5	6	15.5	5.5
3364488	16	15	5	6	15.5	5.5
3364489	17	15	5	6	16	5.5
3364490	19	16	5	6	17.5	5.5
3364491	20	16	5	6	18	5.5
3364492	22	15	6	6	18.5	6
3364493	22	15	6	6	18.5	6
3364494	22	15	6	6	18.5	6
3364495	22	15	6	5	18.5	5.5
3364496	22	15	6	5	18.5	5.5
3364497	23	15	6	6	19	6
3364498	23	15	6	5	19	5.5
3364499	23	15	6	5	19	5.5
3364500	23	15	6	5	19	5.5
3364501	23	15	6	5	19	5.5
3364502	23	16	6	5	19.5	5.5
3364503	23	16	6	5	19.5	5.5
3364504	24	16	6	5	20	5.5
3364505	24	16	6	5	20	5.5
3364506	24	16	6	5	20	5.5
3364507	24	16	6	5	20	5.5
3364508	24	16	6	5	20	5.5
3364509	24	16	6	5	20	5.5
3364510	27	16	6	5	21.5	5.5
3364511	27	16	6	5	21.5	5.5
3364512	29	16	6	7	22.5	6.5
3364513	29	16	6	7	22.5	6.5
3364514	28	16	6	7	22	6.5
3364515	28	16	6	7	22	6.5
3364516	28	16	6	7	22	6.5
3364517	28	15	6	7	21.5	6.5
3364518	28	15	6	7	21.5	6.5
3364519	28	15	6	7	21.5	6.5
3364520	28	15	6	7	21.5	6.5
3364521	28	12	6	7	20	6.5
3364522	28	12	6	7	20	6.5
3364523	28	12	6	7	20	6.5
3364524	28	12	6	7	20	6.5
3364525	28	12	6	7	20	6.5
3364526	28	13	6	7	20.5	6.5
3364527	28	13	6	7	20.5	6.5
3364528	28	12	6	7	20	6.5
3364529	28	12	6	7	20	6.5
3364530	28	12	6	7	20	6.5
3364531	29	12	6	7	20.5	6.5
3364532	29	12	6	7	20.5	6.5
3364533	29	12	6	7	20.5	6.5
3364534	29	12	6	7	20.5	6.5
3364535	29	12	6	7	20.5	6.5
3364536	29	12	6	7	20.5	6.5
3364537	29	12	6	7	20.5	6.5
3364538	29	13	6	7	21	6.5
3364539	29	13	6	7	21	6.5
3364540	28	13	6	7	20.5	6.5
3364541	28	13	6	7	20.5	6.5
3364542	28	13	6	7	20.5	6.5
3364543	28	13	6	7	20.5	6.5
3364544	29	13	6	7	21	6.5
3364545	29	13	6	7	21	6.5
3364546	30	13	6	7	21.5	6.5
3364547	30	14	6	7	22	6.5
3364548	30	14	6	7	22	6.5
3364549	30	13	6	7	21.5	6.5
3364550	29	13	6	7	21	6.5
3364551	29	14	4	7	21.5	5.5
3364552	29	13	4	7	21	5.5
3364553	29	13	4	7	21	5.5
3364554	29	13	4	7	21	5.5
3364555	29	13	4	7	21	5.5
3364556	29	13	4	7	21	5.5
3364557	29	13	4	7	21	5.5
3364558	29	13	4	7	21	5.5
3364559	26	14	4	7	20	5.5
3364560	26	12	4	7	19	5.5
3364561	26	12	3	7	19	5
3364562	25	12	3	7	18.5	5
3364563	25	11	3	7	18	5
3364564	23	9	3	6	16	4.5
3364565	23	9	3	6	16	4.5
3364566	23	9	3	3	16	3
3364567	22	9	3	3	15.5	3
3364568	22	9	3	3	15.5	3
3364569	22	9	2	3	15.5	2.5
3364570	22	10	2	3	16	2.5
3364571	22	10	2	3	16	2.5
3364572	22	10	2	3	16	2.5
3364573	22	11	3	3	16.5	3
3364574	22	11	4	3	16.5	3.5
3364575	22	10	4	3	16	3.5
3364576	22	10	4	3	16	3.5
3364577	22	10	4	3	16	3.5
3364578	22	12	4	3	17	3.5
3364579	22	12	4	3	17	3.5
3364580	22	12	4	3	17	3.5
3364581	22	12	4	3	17	3.5
3364582	22	12	4	3	17	3.5
3364583	22	12	4	3	17	3.5
3364584	22	12	4	3	17	3.5
3364585	21	12	3	3	16.5	3
3364586	21	12	3	3	16.5	3
3364587	18	12	3	3	15	3
3364588	18	12	3	3	15	3
3364589	17	12	3	4	14.5	3.5
3364590	16	12	3	4	14	3.5
3364591	15	12	3	4	13.5	3.5
3364592	14	12	2	4	13	3
3364593	14	12	2	4	13	3
3364594	14	13	2	4	13.5	3
3364595	14	13	2	5	13.5	3.5
3364596	14	13	2	5	13.5	3.5
3364597	12	13	2	4	12.5	3
3364598	12	13	2	4	12.5	3
3364599	13	13	2	4	13	3
3364600	14	14	2	4	14	3
3364601	14	14	2	4	14	3
3364602	14	13	2	6	13.5	4
3364603	14	13	2	6	13.5	4
3364604	14	13	2	6	13.5	4
3364605	14	13	2	6	13.5	4
3364606	14	13	2	6	13.5	4
3364607	14	14	2	6	14	4
3364608	14	14	3	6	14	4.5
3364609	14	14	3	6	14	4.5
3364610	11	14	3	6	12.5	4.5
3364611	11	14	3	6	12.5	4.5
3364612	9	14	3	4	11.5	3.5
3364613	9	14	3	4	11.5	3.5
3364614	9	15	3	4	12	3.5
3364615	9	15	3	4	12	3.5
3364616	9	15	3	4	12	3.5
3364617	9	15	3	4	12	3.5
3364618	9	15	3	4	12	3.5
3364619	9	15	3	4	12	3.5
3364620	9	16	3	4	12.5	3.5
3364621	9	17	3	4	13	3.5
3364622	10	17	3	4	13.5	3.5
3364623	10	17	3	4	13.5	3.5
3364624	10	17	3	4	13.5	3.5
3364625	10	17	3	4	13.5	3.5
3364626	10	17	3	4	13.5	3.5
3364627	10	17	3	4	13.5	3.5
3364628	10	17	3	4	13.5	3.5
3364629	10	17	3	4	13.5	3.5
3364630	10	17	3	4	13.5	3.5
3364631	9	17	3	4	13	3.5
3364632	9	17	3	4	13	3.5
3364633	10	17	3	4	13.5	3.5
3364634	10	17	3	4	13.5	3.5
3364635	12	17	3	4	14.5	3.5
3364636	12	17	3	4	14.5	3.5
3364637	12	17	3	4	14.5	3.5
3364638	12	16	3	4	14	3.5
3364639	12	16	3	4	14	3.5
3364640	12	16	3	4	14	3.5
3364641	12	16	3	4	14	3.5
3364642	12	16	3	4	14	3.5
3364643	12	16	3	4	14	3.5
3364644	11	16	3	4	13.5	3.5
3364645	11	16	3	4	13.5	3.5
3364646	10	16	3	4	13	3.5
3364647	10	15	3	4	12.5	3.5
3364648	10	15	3	4	12.5	3.5
3364649	10	15	3	4	12.5	3.5
3364650	10	15	4	4	12.5	4
3364651	10	14	4	4	12	4
3364652	10	14	4	4	12	4
3364653	10	14	4	4	12	4
3364654	10	14	4	4	12	4
3364655	10	14	4	4	12	4
3364656	10	15	4	4	12.5	4
3364657	10	15	4	4	12.5	4
3364658	10	15	4	4	12.5	4
3364659	10	14	4	4	12	4
3364660	10	14	4	4	12	4
3364661	10	14	4	5	12	4.5
3364662	10	14	4	5	12	4.5
3364663	11	14	4	5	12.5	4.5
3364664	11	15	4	5	13	4.5
3364665	11	15	4	5	13	4.5
3364666	11	15	4	5	13	4.5
3364667	11	15	4	5	13	4.5
3364668	11	15	4	5	13	4.5
3364669	11	15	4	5	13	4.5
3364670	11	14	4	5	12.5	4.5
3364671	11	15	4	6	13	5
3364672	11	15	4	6	13	5
3364673	11	14	3	6	12.5	4.5
3364674	11	14	3	6	12.5	4.5
3364675	11	14	3	6	12.5	4.5
3364676	11	14	3	6	12.5	4.5
3364677	11	14	3	6	12.5	4.5
3364678	11	12	3	6	11.5	4.5
3364679	11	12	3	6	11.5	4.5
3364680	11	12	3	6	11.5	4.5
3364681	11	12	3	6	11.5	4.5
3364682	10	11	3	6	10.5	4.5
3364683	10	11	3	6	10.5	4.5
3364684	10	11	3	6	10.5	4.5
3364685	10	11	3	6	10.5	4.5
3364686	10	11	3	6	10.5	4.5
3364687	10	11	3	6	10.5	4.5
3364688	10	11	3	6	10.5	4.5
3364689	10	11	3	5	10.5	4
3364690	9	10	3	5	9.5	4
3364691	9	10	3	5	9.5	4
3364692	8	10	3	5	9	4
3364693	8	10	3	5	9	4
3364694	8	9	3	5	8.5	4
3364695	8	9	3	4	8.5	3.5
3364696	8	9	3	4	8.5	3.5
3364697	10	9	3	4	9.5	3.5
3364698	10	9	3	4	9.5	3.5
3364699	9	9	3	4	9	3.5
3364700	9	8	3	4	8.5	3.5
3364701	9	7	3	4	8	3.5
3364702	10	7	3	3	8.5	3
3364703	10	8	3	3	9	3
3364704	9	8	3	3	8.5	3
3364705	10	8	3	3	9	3
3364706	10	8	3	3	9	3
3364707	10	8	3	3	9	3
3364708	10	8	2	3	9	2.5
3364709	10	8	2	3	9	2.5
3364710	11	8	2	3	9.5	2.5
3364711	11	8	2	3	9.5	2.5
3364712	11	8	2	3	9.5	2.5
3364713	11	8	2	3	9.5	2.5
3364714	11	7	2	3	9	2.5
3364715	11	7	2	3	9	2.5
3364716	11	7	2	3	9	2.5
3364717	11	7	2	3	9	2.5
3364718	11	7	2	3	9	2.5
3364719	11	7	2	3	9	2.5
3364720	11	6	2	3	8.5	2.5
3364721	11	5	2	3	8	2.5
3364722	10	5	2	3	7.5	2.5
3364723	10	5	2	3	7.5	2.5
3364724	10	5	2	3	7.5	2.5
3364725	10	5	2	3	7.5	2.5
3364726	10	4	2	3	7	2.5
3364727	10	4	2	3	7	2.5
3364728	10	4	2	3	7	2.5
3364729	10	4	2	3	7	2.5
3364730	10	4	2	3	7	2.5
3364731	10	4	2	3	7	2.5
3364732	10	4	2	3	7	2.5
3364733	9	4	2	3	6.5	2.5
3364734	9	4	2	3	6.5	2.5
3364735	7	4	2	3	5.5	2.5
3364736	7	4	2	3	5.5	2.5
3364737	7	4	2	3	5.5	2.5
3364738	7	7	2	3	7	2.5
3364739	9	7	2	3	8	2.5
3364740	9	7	3	3	8	3
3364741	9	7	3	3	8	3
3364742	10	7	3	3	8.5	3
3364743	12	9	3	3	10.5	3
3364744	12	9	3	3	10.5	3
3364745	12	9	3	3	10.5	3
3364746	13	9	3	3	11	3
3364747	13	9	3	3	11	3
3364748	13	9	3	3	11	3
3364749	15	9	3	3	12	3
3364750	15	9	2	3	12	2.5
3364751	15	9	2	3	12	2.5
3364752	15	9	2	3	12	2.5
3364753	15	9	2	3	12	2.5
3364754	15	9	2	3	12	2.5
3364755	15	9	2	3	12	2.5
3364756	15	8	2	3	11.5	2.5
3364757	15	8	2	3	11.5	2.5
3364758	15	8	2	3	11.5	2.5
3364759	15	8	2	3	11.5	2.5
3364760	15	8	2	3	11.5	2.5
3364761	15	8	2	2	11.5	2
3364762	16	8	2	2	12	2
3364763	15	8	2	2	11.5	2
3364764	15	7	2	2	11	2
3364765	15	7	2	2	11	2
3364766	15	7	2	2	11	2
3364767	15	7	2	2	11	2
3364768	15	7	2	2	11	2
3364769	15	7	3	2	11	2.5
3364770	16	7	3	2	11.5	2.5
3364771	16	6	3	1	11	2
3364772	16	6	3	1	11	2
3364773	16	6	3	1	11	2
3364774	17	6	2	1	11.5	1.5
3364775	18	7	3	1	12.5	2
3364776	18	7	3	1	12.5	2
3364777	19	7	3	1	13	2
3364778	20	7	3	1	13.5	2
3364779	20	7	3	2	13.5	2.5
3364780	20	7	4	3	13.5	3.5
3364781	20	7	5	3	13.5	4
3364782	20	7	5	3	13.5	4
3364783	20	7	5	3	13.5	4
3364784	21	7	5	3	14	4
3364785	21	8	5	3	14.5	4
3364786	24	9	5	3	16.5	4
3364787	25	10	5	3	17.5	4
3364788	25	10	5	3	17.5	4
3364789	25	10	5	3	17.5	4
3364790	25	10	5	3	17.5	4
3364791	25	10	5	3	17.5	4
3364792	25	10	5	3	17.5	4
3364793	25	10	5	3	17.5	4
3364794	26	10	5	3	18	4
3364795	26	11	5	3	18.5	4
3364796	26	11	5	3	18.5	4
3364797	24	11	5	3	17.5	4
3364798	24	11	5	3	17.5	4
3364799	24	11	5	3	17.5	4
3364800	23	11	5	2	17	3.5
3364801	24	11	5	2	17.5	3.5
3364802	23	11	5	2	17	3.5
3364803	23	10	5	2	16.5	3.5
3364804	23	10	5	2	16.5	3.5
3364805	22	10	5	2	16	3.5
3364806	24	10	5	2	17	3.5
3364807	24	11	5	2	17.5	3.5
3364808	24	11	5	2	17.5	3.5
3364809	24	11	5	2	17.5	3.5
3364810	23	11	5	2	17	3.5
3364811	23	11	5	2	17	3.5
3364812	23	11	5	2	17	3.5
3364813	23	11	6	2	17	4
3364814	24	11	6	2	17.5	4
3364815	24	13	6	2	18.5	4
3364816	24	13	6	2	18.5	4
3364817	24	13	6	2	18.5	4
3364818	24	14	7	2	19	4.5
3364819	24	14	7	2	19	4.5
3364820	24	14	7	3	19	5
3364821	24	14	7	3	19	5
3364822	24	14	7	3	19	5
3364823	24	15	7	3	19.5	5
3364824	24	15	7	3	19.5	5
3364825	24	15	7	3	19.5	5
3364826	24	15	7	3	19.5	5
3364827	24	15	7	3	19.5	5
3364828	24	15	7	3	19.5	5
3364829	24	15	7	3	19.5	5
3364830	24	15	7	3	19.5	5
3364831	25	15	7	3	20	5
3364832	25	15	7	3	20	5
3364833	26	16	7	3	21	5
3364834	27	17	7	3	22	5
3364835	27	17	7	3	22	5
3364836	27	17	7	3	22	5
3364837	27	17	7	3	22	5
3364838	27	14	7	3	20.5	5
3364839	25	14	7	3	19.5	5
3364840	25	14	6	3	19.5	4.5
3364841	25	14	6	3	19.5	4.5
3364842	25	14	6	3	19.5	4.5
3364843	23	13	6	3	18	4.5
3364844	23	13	6	3	18	4.5
3364845	23	13	6	3	18	4.5
3364846	22	14	6	3	18	4.5
3364847	22	14	6	3	18	4.5
3364848	22	14	6	3	18	4.5
3364849	21	14	6	3	17.5	4.5
3364850	21	14	6	3	17.5	4.5
3364851	21	14	6	4	17.5	5
3364852	21	14	6	4	17.5	5
3364853	21	14	6	4	17.5	5
3364854	21	14	6	4	17.5	5
3364855	21	14	6	4	17.5	5
3364856	21	14	6	4	17.5	5
3364857	21	14	6	4	17.5	5
3364858	21	14	6	4	17.5	5
3364859	21	14	6	4	17.5	5
3364860	21	14	6	4	17.5	5
3364861	21	14	6	5	17.5	5.5
3364862	21	14	6	5	17.5	5.5
3364863	21	14	6	5	17.5	5.5
3364864	21	14	7	5	17.5	6
3364865	21	14	7	5	17.5	6
3364866	22	14	7	5	18	6
3364867	22	14	7	5	18	6
3364868	22	14	7	5	18	6
3364869	22	14	6	5	18	5.5
3364870	21	15	6	5	18	5.5
3364871	22	15	6	5	18.5	5.5
3364872	22	15	6	5	18.5	5.5
3364873	22	17	6	5	19.5	5.5
3364874	22	17	6	5	19.5	5.5
3364875	22	16	5	5	19	5
3364876	22	16	5	5	19	5
3364877	21	17	6	5	19	5.5
3364878	20	17	6	5	18.5	5.5
3364879	20	17	6	3	18.5	4.5
3364880	20	17	5	3	18.5	4
3364881	20	17	4	3	18.5	3.5
3364882	20	18	4	3	19	3.5
3364883	20	18	4	3	19	3.5
3364884	19	18	4	3	18.5	3.5
3364885	19	18	4	3	18.5	3.5
3364886	16	17	4	3	16.5	3.5
3364887	15	16	4	3	15.5	3.5
3364888	16	16	4	3	16	3.5
3364889	16	17	4	3	16.5	3.5
3364890	16	17	4	3	16.5	3.5
3364891	16	17	4	3	16.5	3.5
3364892	16	17	4	3	16.5	3.5
3364893	16	17	4	3	16.5	3.5
3364894	15	17	4	3	16	3.5
3364895	18	16	4	3	17	3.5
3364896	18	17	4	3	17.5	3.5
3364897	18	17	4	3	17.5	3.5
3364898	18	17	4	3	17.5	3.5
3364899	18	17	4	3	17.5	3.5
3364900	18	17	4	3	17.5	3.5
3364901	17	17	4	3	17	3.5
3364902	17	18	4	3	17.5	3.5
3364903	17	18	4	3	17.5	3.5
3364904	17	18	4	4	17.5	4
3364905	17	18	4	4	17.5	4
3364906	15	18	4	4	16.5	4
3364907	15	17	4	4	16	4
3364908	15	17	4	4	16	4
3364909	15	17	4	4	16	4
3364910	15	17	4	4	16	4
3364911	16	17	4	5	16.5	4.5
3364912	16	17	4	5	16.5	4.5
3364913	16	17	3	5	16.5	4
3364914	15	18	3	5	16.5	4
3364915	15	16	3	5	15.5	4
3364916	15	16	3	5	15.5	4
3364917	15	16	3	5	15.5	4
3364918	15	15	2	5	15	3.5
3364919	15	15	2	5	15	3.5
3364920	15	15	2	4	15	3
3364921	15	15	2	4	15	3
3364922	15	16	2	4	15.5	3
3364923	16	15	2	4	15.5	3
3364924	16	16	2	4	16	3
3364925	16	16	2	5	16	3.5
3364926	16	17	2	6	16.5	4
3364927	16	17	2	6	16.5	4
3364928	16	17	2	6	16.5	4
3364929	16	18	2	7	17	4.5
3364930	16	18	2	7	17	4.5
3364931	15	18	2	7	16.5	4.5
3364932	15	18	2	7	16.5	4.5
3364933	14	17	2	7	15.5	4.5
3364934	13	16	2	7	14.5	4.5
3364935	13	16	2	7	14.5	4.5
3364936	13	16	2	7	14.5	4.5
3364937	13	16	2	7	14.5	4.5
3364938	13	16	2	7	14.5	4.5
3364939	13	16	2	7	14.5	4.5
3364940	15	16	2	7	15.5	4.5
3364941	15	16	2	7	15.5	4.5
3364942	14	16	2	7	15	4.5
3364943	14	15	2	7	14.5	4.5
3364944	14	15	2	7	14.5	4.5
3364945	14	15	2	7	14.5	4.5
3364946	14	14	2	7	14	4.5
3364947	15	14	2	7	14.5	4.5
3364948	15	14	2	7	14.5	4.5
3364949	14	14	2	7	14	4.5
3364950	14	14	2	7	14	4.5
3364951	14	14	2	6	14	4
3364952	15	15	2	6	15	4
3364953	16	15	2	6	15.5	4
3364954	16	15	2	6	15.5	4
3364955	16	15	2	6	15.5	4
3364956	16	15	2	6	15.5	4
3364957	17	16	2	6	16.5	4
3364958	17	16	2	6	16.5	4
3364959	17	16	2	7	16.5	4.5
3364960	17	16	2	7	16.5	4.5
3364961	17	16	2	6	16.5	4
3364962	16	16	2	6	16	4
3364963	16	16	2	6	16	4
3364964	16	16	1	6	16	3.5
3364965	16	16	1	6	16	3.5
3364966	15	16	1	6	15.5	3.5
3364967	16	14	1	6	15	3.5
3364968	16	14	1	6	15	3.5
3364969	16	14	1	6	15	3.5
3364970	16	13	1	6	14.5	3.5
3364971	15	13	1	6	14	3.5
3364972	15	14	1	7	14.5	4
3364973	15	15	1	7	15	4
3364974	14	16	1	7	15	4
3364975	13	16	1	7	14.5	4
3364976	14	17	1	7	15.5	4
3364977	14	16	0	7	15	3.5
3364978	14	16	0	7	15	3.5
3364979	14	16	0	7	15	3.5
3364980	14	16	0	7	15	3.5
3364981	15	16	1	7	15.5	4
3364982	15	15	1	7	15	4
3364983	15	15	1	8	15	4.5
3364984	16	15	2	8	15.5	5
3364985	16	14	2	8	15	5
3364986	18	14	2	8	16	5
3364987	18	14	2	8	16	5
3364988	17	14	2	8	15.5	5
3364989	17	13	2	8	15	5
3364990	18	13	2	8	15.5	5
3364991	18	14	2	8	16	5
3364992	18	14	2	8	16	5
3364993	21	14	2	8	17.5	5
3364994	21	14	2	8	17.5	5
3364995	18	14	2	8	16	5
3364996	18	13	2	8	15.5	5
3364997	18	13	2	8	15.5	5
3364998	18	14	2	8	16	5
3364999	19	14	2	8	16.5	5
3365000	19	14	2	8	16.5	5
3365001	19	14	2	8	16.5	5
3365002	19	13	2	8	16	5
3365003	19	13	2	8	16	5
3365004	19	13	2	7	16	4.5
3365005	19	13	2	7	16	4.5
3365006	19	13	2	7	16	4.5
3365007	19	13	2	7	16	4.5
3365008	19	13	2	7	16	4.5
3365009	19	13	2	7	16	4.5
3365010	19	13	2	7	16	4.5
3365011	18	13	2	6	15.5	4
3365012	20	13	2	6	16.5	4
3365013	20	13	2	6	16.5	4
3365014	20	12	2	6	16	4
3365015	21	12	2	6	16.5	4
3365016	21	12	2	6	16.5	4
3365017	24	12	2	6	18	4
3365018	24	12	2	6	18	4
3365019	24	12	2	6	18	4
3365020	24	12	2	6	18	4
3365021	25	12	2	6	18.5	4
3365022	26	11	2	6	18.5	4
3365023	25	11	2	6	18	4
3365024	25	10	2	6	17.5	4
3365025	25	10	2	5	17.5	3.5
3365026	25	9	2	4	17	3
3365027	25	9	2	4	17	3
3365028	25	9	2	4	17	3
3365029	25	8	2	3	16.5	2.5
3365030	25	8	2	3	16.5	2.5
3365031	25	8	2	3	16.5	2.5
3365032	25	8	2	3	16.5	2.5
3365033	25	8	2	3	16.5	2.5
3365034	25	8	2	3	16.5	2.5
3365035	25	8	2	3	16.5	2.5
3365036	25	8	2	3	16.5	2.5
3365037	25	8	2	3	16.5	2.5
3365038	25	9	2	3	17	2.5
3365039	25	9	2	4	17	3
3365040	23	9	2	5	16	3.5
3365041	23	9	2	5	16	3.5
3365042	23	9	2	5	16	3.5
3365043	23	9	2	5	16	3.5
3365044	23	9	2	5	16	3.5
3365045	23	9	2	5	16	3.5
3365046	23	9	2	5	16	3.5
3365047	22	9	2	6	15.5	4
3365048	22	8	2	6	15	4
3365049	22	8	2	6	15	4
3365050	23	8	2	6	15.5	4
3365051	23	8	2	6	15.5	4
3365052	22	7	2	6	14.5	4
3365053	21	7	2	6	14	4
3365054	21	8	2	6	14.5	4
3365055	21	8	2	6	14.5	4
3365056	21	8	2	6	14.5	4
3365057	22	8	2	6	15	4
3365058	22	10	2	6	16	4
3365059	22	10	2	5	16	3.5
3365060	22	11	2	5	16.5	3.5
3365061	28	11	2	5	19.5	3.5
3365062	29	11	3	5	20	4
3365063	29	11	3	5	20	4
3365064	30	11	3	5	20.5	4
3365065	31	11	3	5	21	4
3365066	31	11	3	5	21	4
3365067	34	13	4	7	23.5	5.5
3365068	35	14	4	7	24.5	5.5
3365069	35	14	4	7	24.5	5.5
3365070	35	14	4	7	24.5	5.5
3365071	35	15	4	7	25	5.5
3365072	35	14	4	6	24.5	5
3365073	35	13	4	6	24	5
3365074	35	12	4	6	23.5	5
3365075	35	12	4	6	23.5	5
3365076	34	11	4	7	22.5	5.5
3365077	34	12	4	7	23	5.5
3365078	34	12	4	7	23	5.5
3365079	34	12	4	8	23	6
3365080	34	12	4	8	23	6
3365081	34	12	3	8	23	5.5
3365082	34	12	3	8	23	5.5
3365083	34	12	3	7	23	5
3365084	33	12	2	7	22.5	4.5
3365085	33	12	2	7	22.5	4.5
3365086	31	13	2	7	22	4.5
3365087	32	13	2	7	22.5	4.5
3365088	32	14	2	7	23	4.5
3365089	32	14	2	7	23	4.5
3365090	33	14	2	7	23.5	4.5
3365091	33	13	2	7	23	4.5
3365092	33	14	2	7	23.5	4.5
3365093	30	14	2	7	22	4.5
3365094	31	15	2	7	23	4.5
3365095	31	15	2	7	23	4.5
3365096	31	16	2	7	23.5	4.5
3365097	31	17	3	7	24	5
3365098	31	16	3	8	23.5	5.5
3365099	30	16	3	8	23	5.5
3365100	30	16	3	8	23	5.5
3365101	30	16	3	8	23	5.5
3365102	30	16	3	8	23	5.5
3365103	30	16	3	8	23	5.5
3365104	30	16	3	8	23	5.5
3365105	30	16	3	8	23	5.5
3365106	30	16	3	8	23	5.5
3365107	30	16	3	8	23	5.5
3365108	30	16	3	8	23	5.5
3365109	30	16	3	8	23	5.5
3365110	30	16	3	8	23	5.5
3365111	30	16	3	9	23	6
3365112	28	16	4	9	22	6.5
3365113	28	16	4	9	22	6.5
3365114	28	16	4	9	22	6.5
3365115	28	16	4	9	22	6.5
3365116	28	16	4	9	22	6.5
3365117	25	16	4	9	20.5	6.5
3365118	25	16	4	9	20.5	6.5
3365119	25	16	4	9	20.5	6.5
3365120	25	16	4	9	20.5	6.5
3365121	24	16	4	9	20	6.5
3365122	23	16	4	9	19.5	6.5
3365123	23	16	4	9	19.5	6.5
3365124	23	16	4	9	19.5	6.5
3365125	23	20	4	9	21.5	6.5
3365126	23	20	4	9	21.5	6.5
3365127	23	21	4	9	22	6.5
3365128	23	22	4	9	22.5	6.5
3365129	24	22	4	9	23	6.5
3365130	24	22	4	9	23	6.5
3365131	25	22	4	9	23.5	6.5
3365132	25	22	4	11	23.5	7.5
3365133	26	23	4	11	24.5	7.5
3365134	26	23	4	11	24.5	7.5
3365135	26	23	4	11	24.5	7.5
3365136	26	23	4	11	24.5	7.5
3365137	28	23	4	11	25.5	7.5
3365138	28	23	4	11	25.5	7.5
3365139	28	23	5	10	25.5	7.5
3365140	28	23	5	9	25.5	7
3365141	28	23	5	9	25.5	7
3365142	28	23	5	9	25.5	7
3365143	28	23	5	9	25.5	7
3365144	28	23	5	9	25.5	7
3365145	28	23	5	11	25.5	8
3365146	28	23	5	11	25.5	8
3365147	28	23	5	10	25.5	7.5
3365148	28	23	5	10	25.5	7.5
3365149	28	23	5	10	25.5	7.5
3365150	27	23	5	10	25	7.5
3365151	27	23	5	10	25	7.5
3365152	27	23	5	10	25	7.5
3365153	27	23	5	10	25	7.5
3365154	27	22	5	10	24.5	7.5
3365155	27	23	5	10	25	7.5
3365156	27	23	5	10	25	7.5
3365157	26	24	5	10	25	7.5
3365158	26	23	6	10	24.5	8
3365159	26	23	6	10	24.5	8
3365160	27	22	6	10	24.5	8
3365161	21	22	6	10	21.5	8
3365162	20	22	5	10	21	7.5
3365163	22	22	5	10	22	7.5
3365164	21	22	5	10	21.5	7.5
3365165	20	22	5	10	21	7.5
3365166	21	22	5	10	21.5	7.5
3365167	17	20	4	8	18.5	6
3365168	16	19	4	8	17.5	6
3365169	16	19	4	8	17.5	6
3365170	16	19	4	8	17.5	6
3365171	16	18	4	8	17	6
3365172	16	18	4	8	17	6
3365173	16	19	4	8	17.5	6
3365174	16	20	4	8	18	6
3365175	16	20	4	8	18	6
3365176	16	20	4	7	18	5.5
3365177	16	19	4	7	17.5	5.5
3365178	16	19	4	7	17.5	5.5
3365179	16	19	5	6	17.5	5.5
3365180	16	19	5	6	17.5	5.5
3365181	15	19	5	6	17	5.5
3365182	15	19	5	6	17	5.5
3365183	15	19	5	6	17	5.5
3365184	15	19	5	6	17	5.5
3365185	15	20	5	6	17.5	5.5
3365186	15	19	5	6	17	5.5
3365187	14	20	5	6	17	5.5
3365188	14	19	5	6	16.5	5.5
3365189	14	19	5	6	16.5	5.5
3365190	12	19	5	6	15.5	5.5
3365191	12	19	5	6	15.5	5.5
3365192	12	18	5	7	15	6
3365193	12	18	5	7	15	6
3365194	11	17	5	7	14	6
3365195	12	17	5	7	14.5	6
3365196	12	16	5	7	14	6
3365197	12	15	5	7	13.5	6
3365198	14	15	5	6	14.5	5.5
3365199	14	15	5	6	14.5	5.5
3365200	14	15	6	6	14.5	6
3365201	15	17	7	6	16	6.5
3365202	15	17	7	6	16	6.5
3365203	15	18	7	6	16.5	6.5
3365204	15	18	7	6	16.5	6.5
3365205	15	18	7	6	16.5	6.5
3365206	15	18	8	6	16.5	7
3365207	15	18	8	6	16.5	7
3365208	16	18	8	6	17	7
3365209	16	18	8	6	17	7
3365210	16	18	8	6	17	7
3365211	16	18	8	5	17	6.5
3365212	16	19	7	5	17.5	6
3365213	16	19	7	5	17.5	6
3365214	16	19	8	5	17.5	6.5
3365215	15	19	9	5	17	7
3365216	15	19	9	5	17	7
3365217	15	19	9	5	17	7
3365218	15	20	9	5	17.5	7
3365219	15	20	9	5	17.5	7
3365220	15	20	9	5	17.5	7
3365221	15	21	9	5	18	7
3365222	15	21	9	5	18	7
3365223	15	21	9	5	18	7
3365224	15	21	9	5	18	7
3365225	15	17	9	6	16	7.5
3365226	15	17	9	6	16	7.5
3365227	15	16	9	6	15.5	7.5
3365228	15	15	9	6	15	7.5
3365229	14	15	9	6	14.5	7.5
3365230	14	15	9	6	14.5	7.5
3365231	13	15	9	6	14	7.5
3365232	13	15	9	4	14	6.5
3365233	12	14	9	4	13	6.5
3365234	12	14	9	4	13	6.5
3365235	12	14	9	4	13	6.5
3365236	12	13	9	4	12.5	6.5
3365237	10	13	9	4	11.5	6.5
3365238	10	13	9	4	11.5	6.5
3365239	10	13	8	4	11.5	6
3365240	10	13	8	4	11.5	6
3365241	10	13	8	4	11.5	6
3365242	11	14	9	4	12.5	6.5
3365243	11	14	9	4	12.5	6.5
3365244	11	14	9	4	12.5	6.5
3365245	11	14	9	2	12.5	5.5
3365246	13	14	9	2	13.5	5.5
3365247	13	14	9	2	13.5	5.5
3365248	13	14	9	2	13.5	5.5
3365249	13	14	9	2	13.5	5.5
3365250	13	14	9	2	13.5	5.5
3365251	13	14	9	2	13.5	5.5
3365252	13	14	9	2	13.5	5.5
3365253	13	15	9	2	14	5.5
3365254	13	15	9	2	14	5.5
3365255	13	14	9	2	13.5	5.5
3365256	13	14	9	2	13.5	5.5
3365257	12	14	9	2	13	5.5
3365258	12	13	8	2	12.5	5
3365259	12	14	8	2	13	5
3365260	13	14	9	2	13.5	5.5
3365261	14	16	9	2	15	5.5
3365262	14	18	9	2	16	5.5
3365263	15	18	9	2	16.5	5.5
3365264	15	19	9	2	17	5.5
3365265	16	19	9	2	17.5	5.5
3365266	18	21	9	2	19.5	5.5
3365267	19	21	9	2	20	5.5
3365268	19	21	9	2	20	5.5
3365269	19	21	9	2	20	5.5
3365270	19	21	9	2	20	5.5
3365271	19	21	9	2	20	5.5
3365272	19	21	9	2	20	5.5
3365273	20	20	9	2	20	5.5
3365274	20	19	9	2	19.5	5.5
3365275	20	19	9	2	19.5	5.5
3365276	22	19	9	2	20.5	5.5
3365277	22	20	9	2	21	5.5
3365278	23	20	9	2	21.5	5.5
3365279	23	20	8	2	21.5	5
3365280	23	20	8	2	21.5	5
3365281	23	20	8	2	21.5	5
3365282	23	20	8	2	21.5	5
3365283	24	20	9	2	22	5.5
3365284	24	20	9	2	22	5.5
3365285	24	19	9	2	21.5	5.5
3365286	24	21	11	2	22.5	6.5
3365287	24	20	11	2	22	6.5
3365288	24	20	11	2	22	6.5
3365289	24	21	11	2	22.5	6.5
3365290	24	23	11	2	23.5	6.5
3365291	25	23	11	2	24	6.5
3365292	25	23	11	1	24	6
3365293	27	23	11	1	25	6
3365294	27	24	11	1	25.5	6
3365295	26	24	11	1	25	6
3365296	26	25	11	1	25.5	6
3365297	26	25	10	1	25.5	5.5
3365298	24	25	10	1	24.5	5.5
3365299	24	26	10	1	25	5.5
3365300	24	26	9	1	25	5
3365301	23	24	8	1	23.5	4.5
3365302	23	24	9	1	23.5	5
3365303	23	24	9	1	23.5	5
3365304	23	24	9	1	23.5	5
3365305	23	24	9	1	23.5	5
3365306	23	25	8	1	24	4.5
3365307	23	26	8	1	24.5	4.5
3365308	22	26	8	1	24	4.5
3365309	22	27	8	1	24.5	4.5
3365310	22	27	8	1	24.5	4.5
3365311	22	27	8	1	24.5	4.5
3365312	23	27	8	1	25	4.5
3365313	23	27	8	1	25	4.5
3365314	23	27	8	1	25	4.5
3365315	23	27	7	1	25	4
3365316	23	28	7	1	25.5	4
3365317	24	28	7	1	26	4
3365318	24	28	7	1	26	4
3365319	24	28	7	1	26	4
3365320	25	28	7	1	26.5	4
3365321	25	27	7	1	26	4
3365322	25	27	7	1	26	4
3365323	26	27	7	1	26.5	4
3365324	26	27	7	1	26.5	4
3365325	26	27	7	0	26.5	3.5
3365326	26	27	7	0	26.5	3.5
3365327	26	27	7	0	26.5	3.5
3365328	26	27	7	0	26.5	3.5
3365329	27	27	7	0	27	3.5
3365330	27	27	7	0	27	3.5
3365331	27	27	7	0	27	3.5
3365332	27	27	7	0	27	3.5
3365333	27	27	7	0	27	3.5
3365334	27	27	7	0	27	3.5
3365335	27	27	7	0	27	3.5
3365336	27	27	7	0	27	3.5
3365337	27	28	7	0	27.5	3.5
3365338	27	28	7	0	27.5	3.5
3365339	27	28	7	0	27.5	3.5
3365340	27	28	7	0	27.5	3.5
3365341	27	28	7	0	27.5	3.5
3365342	26	28	6	0	27	3
3365343	26	28	6	0	27	3
3365344	26	28	6	0	27	3
3365345	26	28	6	0	27	3
3365346	24	28	6	0	26	3
3365347	24	28	7	0	26	3.5
3365348	24	28	7	0	26	3.5
3365349	24	28	7	0	26	3.5
3365350	24	28	7	0	26	3.5
3365351	24	29	7	0	26.5	3.5
3365352	24	30	7	0	27	3.5
3365353	24	30	7	0	27	3.5
3365354	24	30	8	0	27	4
3365355	25	32	8	0	28.5	4
3365356	25	33	8	0	29	4
3365357	25	32	8	0	28.5	4
3365358	26	32	8	0	29	4
3365359	26	31	8	0	28.5	4
3365360	24	31	8	0	27.5	4
3365361	23	29	8	0	26	4
3365362	23	27	8	0	25	4
3365363	21	27	8	0	24	4
3365364	21	26	8	0	23.5	4
3365365	20	26	8	0	23	4
3365366	17	24	8	0	20.5	4
3365367	16	24	8	0	20	4
3365368	16	24	9	0	20	4.5
3365369	16	24	9	0	20	4.5
3365370	16	24	9	0	20	4.5
3365371	16	24	9	0	20	4.5
3365372	17	24	9	0	20.5	4.5
3365373	16	24	9	0	20	4.5
3365374	16	24	9	0	20	4.5
3365375	16	25	9	0	20.5	4.5
3365376	14	25	9	0	19.5	4.5
3365377	14	24	9	0	19	4.5
3365378	13	24	9	0	18.5	4.5
3365379	13	24	10	0	18.5	5
3365380	13	24	10	0	18.5	5
3365381	13	26	10	0	19.5	5
3365382	15	26	10	0	20.5	5
3365383	14	26	9	0	20	4.5
3365384	14	26	9	0	20	4.5
3365385	14	26	10	0	20	5
3365386	14	24	8	1	19	4.5
3365387	15	24	9	2	19.5	5.5
3365388	15	24	9	2	19.5	5.5
3365389	15	23	9	2	19	5.5
3365390	15	21	9	2	18	5.5
3365391	14	21	9	2	17.5	5.5
3365392	14	21	9	2	17.5	5.5
3365393	12	22	9	2	17	5.5
3365394	12	21	9	2	16.5	5.5
3365395	12	21	9	2	16.5	5.5
3365396	12	20	9	2	16	5.5
3365397	12	21	9	2	16.5	5.5
3365398	12	21	9	2	16.5	5.5
3365399	12	21	9	2	16.5	5.5
3365400	12	21	10	2	16.5	6
3365401	12	21	10	2	16.5	6
3365402	12	21	9	2	16.5	5.5
3365403	12	20	9	2	16	5.5
3365404	12	20	9	2	16	5.5
3365405	12	20	9	3	16	6
3365406	12	19	9	3	15.5	6
3365407	12	18	9	3	15	6
3365408	12	18	9	3	15	6
3365409	13	17	9	3	15	6
3365410	13	18	9	3	15.5	6
3365411	13	18	10	3	15.5	6.5
3365412	12	17	10	3	14.5	6.5
3365413	12	17	10	3	14.5	6.5
3365414	12	17	9	3	14.5	6
3365415	12	18	9	3	15	6
3365416	12	17	9	3	14.5	6
3365417	11	17	9	3	14	6
3365418	11	16	9	3	13.5	6
3365419	11	16	10	3	13.5	6.5
3365420	10	16	10	3	13	6.5
3365421	10	16	10	3	13	6.5
3365422	10	16	10	3	13	6.5
3365423	9	16	10	3	12.5	6.5
3365424	9	16	10	3	12.5	6.5
3365425	9	16	10	3	12.5	6.5
3365426	9	16	10	3	12.5	6.5
3365427	9	16	10	3	12.5	6.5
3365428	9	16	10	3	12.5	6.5
3365429	8	16	10	3	12	6.5
3365430	8	16	10	3	12	6.5
3365431	9	16	10	4	12.5	7
3365432	9	16	10	4	12.5	7
3365433	9	16	10	4	12.5	7
3365434	9	16	10	4	12.5	7
3365435	9	17	10	4	13	7
3365436	9	17	10	4	13	7
3365437	9	16	10	4	12.5	7
3365438	9	17	10	4	13	7
3365439	10	17	10	4	13.5	7
3365440	10	18	10	4	14	7
3365441	10	18	10	4	14	7
3365442	10	17	10	4	13.5	7
3365443	10	17	10	4	13.5	7
3365444	10	17	9	4	13.5	6.5
3365445	10	17	9	4	13.5	6.5
3365446	10	17	9	4	13.5	6.5
3365447	10	17	9	4	13.5	6.5
3365448	10	17	9	5	13.5	7
3365449	10	16	9	5	13	7
3365450	10	16	9	5	13	7
3365451	10	16	9	5	13	7
3365452	10	15	9	5	12.5	7
3365453	10	15	9	5	12.5	7
3365454	10	15	8	5	12.5	6.5
3365455	9	12	8	5	10.5	6.5
3365456	9	11	9	5	10	7
3365457	9	11	9	5	10	7
3365458	8	11	9	5	9.5	7
3365459	8	11	9	5	9.5	7
3365460	8	11	8	5	9.5	6.5
3365461	8	11	8	5	9.5	6.5
3365462	8	11	8	6	9.5	7
3365463	7	11	8	6	9	7
3365464	7	11	8	6	9	7
3365465	7	11	8	6	9	7
3365466	7	11	8	6	9	7
3365467	7	11	8	6	9	7
3365468	7	11	7	6	9	6.5
3365469	7	11	7	6	9	6.5
3365470	7	11	7	6	9	6.5
3365471	7	11	7	6	9	6.5
3365472	6	11	7	6	8.5	6.5
3365473	6	11	7	6	8.5	6.5
3365474	6	11	7	6	8.5	6.5
3365475	6	11	7	6	8.5	6.5
3365476	6	11	7	6	8.5	6.5
3365477	7	9	8	6	8	7
3365478	7	9	8	6	8	7
3365479	7	9	7	6	8	6.5
3365480	7	9	7	6	8	6.5
3365481	7	9	7	6	8	6.5
3365482	5	9	7	6	7	6.5
3365483	5	9	7	6	7	6.5
3365484	5	10	7	6	7.5	6.5
3365485	6	10	6	6	8	6
3365486	6	10	6	5	8	5.5
3365487	5	11	5	5	8	5
3365488	5	11	5	5	8	5
3365489	5	11	5	5	8	5
3365490	5	11	5	6	8	5.5
3365491	5	11	5	6	8	5.5
3365492	5	11	5	6	8	5.5
3365493	5	10	5	6	7.5	5.5
3365494	5	10	5	6	7.5	5.5
3365495	5	11	5	6	8	5.5
3365496	5	11	5	6	8	5.5
3365497	5	10	5	6	7.5	5.5
3365498	5	10	5	6	7.5	5.5
3365499	5	9	5	7	7	6
3365500	6	10	4	7	8	5.5
3365501	6	10	4	7	8	5.5
3365502	7	10	5	7	8.5	6
3365503	7	11	5	7	9	6
3365504	7	11	5	7	9	6
3365505	7	11	5	6	9	5.5
3365506	7	11	5	6	9	5.5
3365507	8	12	5	6	10	5.5
3365508	8	12	5	6	10	5.5
3365509	7	12	5	6	9.5	5.5
3365510	7	11	5	6	9	5.5
3365511	7	11	4	6	9	5
3365512	8	11	4	6	9.5	5
3365513	9	11	4	6	10	5
3365514	9	12	4	6	10.5	5
3365515	10	11	4	6	10.5	5
3365516	10	11	4	6	10.5	5
3365517	10	11	5	7	10.5	6
3365518	10	11	5	7	10.5	6
3365519	10	11	4	7	10.5	5.5
3365520	10	11	4	7	10.5	5.5
3365521	10	11	4	7	10.5	5.5
3365522	10	11	4	7	10.5	5.5
3365523	10	11	4	7	10.5	5.5
3365524	10	12	4	7	11	5.5
3365525	10	12	4	7	11	5.5
3365526	10	12	4	7	11	5.5
3365527	10	12	4	7	11	5.5
3365528	10	11	4	7	10.5	5.5
3365529	11	11	4	7	11	5.5
3365530	11	11	4	7	11	5.5
3365531	10	11	4	7	10.5	5.5
3365532	10	11	4	7	10.5	5.5
3365533	10	11	4	7	10.5	5.5
3365534	11	11	4	7	11	5.5
3365535	11	11	4	7	11	5.5
3365536	11	11	4	7	11	5.5
3365537	11	11	4	7	11	5.5
3365538	12	10	4	7	11	5.5
3365539	11	9	5	7	10	6
3365540	11	9	5	7	10	6
3365541	11	9	5	7	10	6
3365542	12	9	5	7	10.5	6
3365543	12	9	5	7	10.5	6
3365544	12	10	5	7	11	6
3365545	12	10	5	7	11	6
3365546	12	10	5	7	11	6
3365547	12	10	6	7	11	6.5
3365548	12	10	8	6	11	7
3365549	12	10	8	6	11	7
3365550	12	10	8	6	11	7
3365551	12	11	8	6	11.5	7
3365552	13	11	8	7	12	7.5
3365553	13	12	8	7	12.5	7.5
3365554	15	13	8	7	14	7.5
3365555	15	13	8	7	14	7.5
3365556	15	13	7	7	14	7
3365557	15	13	7	7	14	7
3365558	15	13	7	7	14	7
3365559	16	13	7	7	14.5	7
3365560	18	13	7	7	15.5	7
3365561	18	13	7	7	15.5	7
3365562	18	13	7	6	15.5	6.5
3365563	18	13	7	6	15.5	6.5
3365564	18	15	7	6	16.5	6.5
3365565	18	16	7	6	17	6.5
3365566	19	16	7	6	17.5	6.5
3365567	19	16	7	6	17.5	6.5
3365568	19	16	7	6	17.5	6.5
3365569	19	16	7	6	17.5	6.5
3365570	19	16	7	6	17.5	6.5
3365571	19	16	8	6	17.5	7
3365572	19	16	8	6	17.5	7
3365573	19	16	8	6	17.5	7
3365574	19	16	8	6	17.5	7
3365575	19	15	8	6	17	7
3365576	19	15	8	6	17	7
3365577	18	15	7	6	16.5	6.5
3365578	18	15	7	6	16.5	6.5
3365579	18	16	7	6	17	6.5
3365580	18	16	7	6	17	6.5
3365581	18	16	7	6	17	6.5
3365582	18	16	7	6	17	6.5
3365583	18	16	7	6	17	6.5
3365584	18	14	7	6	16	6.5
3365585	17	14	7	6	15.5	6.5
3365586	17	14	7	6	15.5	6.5
3365587	17	14	7	5	15.5	6
3365588	17	15	7	5	16	6
3365589	17	15	7	5	16	6
3365590	17	15	7	4	16	5.5
3365591	17	15	7	4	16	5.5
3365592	17	15	7	4	16	5.5
3365593	17	15	7	4	16	5.5
3365594	17	15	7	4	16	5.5
3365595	16	14	7	4	15	5.5
3365596	17	14	7	4	15.5	5.5
3365597	17	14	7	4	15.5	5.5
3365598	16	14	6	4	15	5
3365599	16	14	6	3	15	4.5
3365600	16	13	6	3	14.5	4.5
3365601	16	13	6	3	14.5	4.5
3365602	16	13	6	3	14.5	4.5
3365603	16	12	6	3	14	4.5
3365604	16	12	6	3	14	4.5
3365605	16	12	6	3	14	4.5
3365606	16	12	6	3	14	4.5
3365607	15	11	6	3	13	4.5
3365608	15	11	6	3	13	4.5
3365609	15	12	6	3	13.5	4.5
3365610	15	12	6	3	13.5	4.5
3365611	16	12	6	3	14	4.5
3365612	15	12	6	3	13.5	4.5
3365613	14	12	6	3	13	4.5
3365614	14	11	6	3	12.5	4.5
3365615	13	11	6	3	12	4.5
3365616	13	11	6	3	12	4.5
3365617	14	11	5	2	12.5	3.5
3365618	14	11	5	2	12.5	3.5
3365619	15	11	6	2	13	4
3365620	16	12	6	2	14	4
3365621	16	12	7	2	14	4.5
3365622	20	12	8	2	16	5
3365623	21	12	11	2	16.5	6.5
3365624	22	11	11	2	16.5	6.5
3365625	22	11	11	2	16.5	6.5
3365626	22	11	11	2	16.5	6.5
3365627	24	11	11	2	17.5	6.5
3365628	25	12	12	2	18.5	7
3365629	24	12	13	2	18	7.5
3365630	24	12	13	2	18	7.5
3365631	24	13	13	1	18.5	7
3365632	24	13	13	1	18.5	7
3365633	24	13	13	1	18.5	7
3365634	23	13	14	1	18	7.5
3365635	23	13	14	1	18	7.5
3365636	23	13	14	1	18	7.5
3365637	23	13	14	1	18	7.5
3365638	22	13	14	1	17.5	7.5
3365639	22	13	13	1	17.5	7
3365640	22	13	13	1	17.5	7
3365641	22	13	13	1	17.5	7
3365642	22	14	13	1	18	7
3365643	23	14	13	1	18.5	7
3365644	24	13	13	1	18.5	7
3365645	24	14	13	1	19	7
3365646	24	15	13	1	19.5	7
3365647	24	14	12	1	19	6.5
3365648	24	14	10	1	19	5.5
3365649	24	15	10	1	19.5	5.5
3365650	24	15	10	1	19.5	5.5
3365651	24	14	10	1	19	5.5
3365652	23	14	10	2	18.5	6
3365653	23	14	10	2	18.5	6
3365654	21	14	10	2	17.5	6
3365655	21	14	10	2	17.5	6
3365656	21	17	10	2	19	6
3365657	21	17	10	2	19	6
3365658	21	17	10	2	19	6
3365659	20	17	10	2	18.5	6
3365660	18	17	10	2	17.5	6
3365661	18	17	10	2	17.5	6
3365662	18	18	11	2	18	6.5
3365663	18	18	11	2	18	6.5
3365664	18	17	13	2	17.5	7.5
3365665	18	16	14	2	17	8
3365666	18	16	15	2	17	8.5
3365667	18	16	15	2	17	8.5
3365668	19	18	15	2	18.5	8.5
3365669	20	18	15	2	19	8.5
3365670	20	18	15	2	19	8.5
3365671	20	18	14	2	19	8
3365672	20	18	14	2	19	8
3365673	20	19	14	2	19.5	8
3365674	20	19	14	2	19.5	8
3365675	20	19	14	2	19.5	8
3365676	20	19	14	2	19.5	8
3365677	20	19	14	2	19.5	8
3365678	21	19	14	2	20	8
3365679	21	18	14	2	19.5	8
3365680	21	18	14	2	19.5	8
3365681	21	18	14	2	19.5	8
3365682	21	18	14	2	19.5	8
3365683	21	19	14	2	20	8
3365684	21	20	14	3	20.5	8.5
3365685	21	20	14	3	20.5	8.5
3365686	23	20	14	3	21.5	8.5
3365687	23	20	14	3	21.5	8.5
3365688	23	19	14	4	21	9
3365689	23	19	14	4	21	9
3365690	23	19	14	4	21	9
3365691	23	19	14	4	21	9
3365692	24	19	14	4	21.5	9
3365693	24	20	14	4	22	9
3365694	24	21	14	5	22.5	9.5
3365695	24	22	14	5	23	9.5
3365696	24	22	14	5	23	9.5
3365697	24	23	14	5	23.5	9.5
3365698	26	23	14	5	24.5	9.5
3365699	26	23	14	5	24.5	9.5
3365700	27	23	14	5	25	9.5
3365701	27	23	14	5	25	9.5
3365702	27	23	14	5	25	9.5
3365703	27	23	14	5	25	9.5
3365704	27	23	15	5	25	10
3365705	28	23	15	6	25.5	10.5
3365706	28	23	15	6	25.5	10.5
3365707	31	23	15	6	27	10.5
3365708	31	25	15	6	28	10.5
3365709	31	24	15	8	27.5	11.5
3365710	31	24	15	8	27.5	11.5
3365711	30	24	15	8	27	11.5
3365712	30	24	15	8	27	11.5
3365713	30	25	15	8	27.5	11.5
3365714	30	27	15	8	28.5	11.5
3365715	30	28	15	8	29	11.5
3365716	31	28	15	8	29.5	11.5
3365717	31	28	15	8	29.5	11.5
3365718	32	28	15	8	30	11.5
3365719	31	28	14	8	29.5	11
3365720	30	28	14	8	29	11
3365721	32	28	13	8	30	10.5
3365722	28	28	12	8	28	10
3365723	28	30	9	8	29	8.5
3365724	27	30	9	8	28.5	8.5
3365725	28	31	9	8	29.5	8.5
3365726	28	32	9	8	30	8.5
3365727	27	32	9	8	29.5	8.5
3365728	27	31	8	8	29	8
3365729	27	34	7	8	30.5	7.5
3365730	27	34	7	9	30.5	8
3365731	28	33	7	9	30.5	8
3365732	32	33	9	9	32.5	9
3365733	32	33	10	9	32.5	9.5
3365734	34	33	9	9	33.5	9
3365735	34	33	9	9	33.5	9
3365736	34	33	9	10	33.5	9.5
3365737	35	33	10	10	34	10
3365738	36	33	10	10	34.5	10
3365739	36	33	10	10	34.5	10
3365740	36	33	11	10	34.5	10.5
3365741	36	35	12	10	35.5	11
3365742	35	35	12	10	35	11
3365743	34	35	12	10	34.5	11
3365744	33	36	12	10	34.5	11
3365745	33	35	12	10	34	11
3365746	34	34	12	10	34	11
3365747	35	35	12	10	35	11
3365748	35	35	12	10	35	11
3365749	35	34	12	10	34.5	11
3365750	35	34	12	10	34.5	11
3365751	35	34	12	10	34.5	11
3365752	35	34	12	8	34.5	10
3365753	35	33	12	8	34	10
3365754	35	33	12	8	34	10
3365755	35	33	12	8	34	10
3365756	35	30	12	8	32.5	10
3365757	35	30	12	8	32.5	10
3365758	35	30	12	8	32.5	10
3365759	35	30	12	8	32.5	10
3365760	35	30	12	8	32.5	10
3365761	35	30	12	8	32.5	10
3365762	35	29	11	8	32	9.5
3365763	35	29	11	8	32	9.5
3365764	35	28	9	8	31.5	8.5
3365765	35	29	8	8	32	8
3365766	34	29	7	8	31.5	7.5
3365767	34	29	7	9	31.5	8
3365768	33	28	7	9	30.5	8
3365769	32	28	7	9	30	8
3365770	32	28	7	9	30	8
3365771	32	28	7	9	30	8
3365772	32	28	7	9	30	8
3365773	32	27	7	9	29.5	8
3365774	33	27	7	9	30	8
3365775	33	27	7	9	30	8
3365776	33	27	7	9	30	8
3365777	33	27	7	10	30	8.5
3365778	32	27	7	10	29.5	8.5
3365779	32	27	7	10	29.5	8.5
3365780	32	27	7	10	29.5	8.5
3365781	32	27	7	10	29.5	8.5
3365782	32	27	8	10	29.5	9
3365783	32	26	8	10	29	9
3365784	33	25	8	9	29	8.5
3365785	33	25	8	9	29	8.5
3365786	31	25	8	9	28	8.5
3365787	31	27	8	9	29	8.5
3365788	31	28	9	8	29.5	8.5
3365789	31	29	9	8	30	8.5
3365790	31	29	9	8	30	8.5
3365791	31	29	9	8	30	8.5
3365792	30	28	9	8	29	8.5
3365793	30	28	9	8	29	8.5
3365794	31	27	9	7	29	8
3365795	31	26	9	7	28.5	8
3365796	30	27	9	7	28.5	8
3365797	30	26	9	7	28	8
3365798	28	26	9	7	27	8
3365799	29	26	9	7	27.5	8
3365800	28	26	10	7	27	8.5
3365801	28	26	10	7	27	8.5
3365802	28	27	10	7	27.5	8.5
3365803	28	27	10	7	27.5	8.5
3365804	29	27	9	7	28	8
3365805	28	27	9	6	27.5	7.5
3365806	28	27	9	6	27.5	7.5
3365807	25	27	9	6	26	7.5
3365808	25	25	9	6	25	7.5
3365809	26	25	9	4	25.5	6.5
3365810	26	25	9	4	25.5	6.5
3365811	26	30	9	4	28	6.5
3365812	26	30	9	4	28	6.5
3365813	26	29	9	4	27.5	6.5
3365814	26	27	9	4	26.5	6.5
3365815	25	26	9	4	25.5	6.5
3365816	25	26	9	4	25.5	6.5
3365817	24	26	9	4	25	6.5
3365818	23	26	9	4	24.5	6.5
3365819	23	26	9	4	24.5	6.5
3365820	24	26	9	4	25	6.5
3365821	24	26	9	4	25	6.5
3365822	23	27	9	5	25	7
3365823	23	25	10	5	24	7.5
3365824	25	25	10	5	25	7.5
3365825	25	24	10	5	24.5	7.5
3365826	25	23	11	5	24	8
3365827	24	23	11	5	23.5	8
3365828	23	23	11	5	23	8
3365829	23	20	11	5	21.5	8
3365830	25	20	11	4	22.5	7.5
3365831	25	21	12	4	23	8
3365832	21	21	10	4	21	7
3365833	21	21	9	4	21	6.5
3365834	20	22	10	4	21	7
3365835	20	22	10	4	21	7
3365836	22	23	10	3	22.5	6.5
3365837	21	23	9	3	22	6
3365838	20	23	9	3	21.5	6
3365839	20	23	9	3	21.5	6
3365840	20	23	8	3	21.5	5.5
3365841	20	21	7	3	20.5	5
3365842	20	20	7	3	20	5
3365843	20	20	7	3	20	5
3365844	19	20	7	3	19.5	5
3365845	19	21	7	3	20	5
3365846	18	21	7	3	19.5	5
3365847	18	20	7	3	19	5
3365848	18	20	7	3	19	5
3365849	18	20	7	3	19	5
3365850	19	20	7	3	19.5	5
3365851	19	21	7	4	20	5.5
3365852	21	21	7	4	21	5.5
3365853	21	21	7	4	21	5.5
3365854	21	21	7	4	21	5.5
3365855	21	21	7	4	21	5.5
3365856	21	21	7	4	21	5.5
3365857	22	21	7	4	21.5	5.5
3365858	22	21	7	5	21.5	6
3365859	22	21	7	5	21.5	6
3365860	22	21	7	5	21.5	6
3365861	22	21	7	5	21.5	6
3365862	22	21	7	5	21.5	6
3365863	22	21	7	5	21.5	6
3365864	22	22	7	5	22	6
3365865	22	21	7	5	21.5	6
3365866	22	21	7	5	21.5	6
3365867	22	21	7	4	21.5	5.5
3365868	22	20	7	4	21	5.5
3365869	22	20	7	4	21	5.5
3365870	22	20	7	4	21	5.5
3365871	22	20	7	4	21	5.5
3365872	22	20	7	4	21	5.5
3365873	22	20	7	4	21	5.5
3365874	21	20	7	4	20.5	5.5
3365875	21	20	7	4	20.5	5.5
3365876	21	22	7	4	21.5	5.5
3365877	21	22	7	3	21.5	5
3365878	21	22	7	3	21.5	5
3365879	23	22	7	3	22.5	5
3365880	24	22	7	3	23	5
3365881	24	22	8	3	23	5.5
3365882	24	22	7	3	23	5
3365883	24	24	7	3	24	5
3365884	23	24	7	3	23.5	5
3365885	23	25	7	3	24	5
3365886	23	25	7	3	24	5
3365887	23	23	7	3	23	5
3365888	23	22	6	3	22.5	4.5
3365889	23	21	6	3	22	4.5
3365890	24	21	6	3	22.5	4.5
3365891	24	21	6	3	22.5	4.5
3365892	24	21	6	3	22.5	4.5
3365893	24	21	6	3	22.5	4.5
3365894	23	21	6	3	22	4.5
3365895	23	21	6	3	22	4.5
3365896	23	20	6	3	21.5	4.5
3365897	23	20	6	3	21.5	4.5
3365898	24	20	6	3	22	4.5
3365899	23	20	6	3	21.5	4.5
3365900	23	20	5	3	21.5	4
3365901	23	20	5	3	21.5	4
3365902	23	19	5	3	21	4
3365903	23	19	5	3	21	4
3365904	22	20	5	3	21	4
3365905	22	20	5	3	21	4
3365906	22	22	5	3	22	4
3365907	22	22	5	3	22	4
3365908	22	22	5	3	22	4
3365909	22	23	5	3	22.5	4
3365910	22	23	5	3	22.5	4
3365911	23	18	5	3	20.5	4
3365912	23	18	5	3	20.5	4
3365913	24	19	5	3	21.5	4
3365914	24	19	5	3	21.5	4
3365915	24	19	5	3	21.5	4
3365916	24	19	5	3	21.5	4
3365917	24	19	5	3	21.5	4
3365918	23	21	5	3	22	4
3365919	23	21	5	3	22	4
3365920	23	20	5	3	21.5	4
3365921	22	20	5	3	21	4
3365922	21	19	5	2	20	3.5
3365923	21	19	4	2	20	3
3365924	19	19	4	2	19	3
3365925	18	19	4	2	18.5	3
3365926	18	19	3	2	18.5	2.5
3365927	18	19	3	2	18.5	2.5
3365928	18	19	3	2	18.5	2.5
3365929	18	19	3	2	18.5	2.5
3365930	16	20	3	2	18	2.5
3365931	15	19	2	2	17	2
3365932	18	19	2	2	18.5	2
3365933	18	19	2	2	18.5	2
3365934	17	18	1	2	17.5	1.5
3365935	17	18	1	2	17.5	1.5
3365936	15	18	1	2	16.5	1.5
3365937	15	18	1	2	16.5	1.5
3365938	15	18	1	2	16.5	1.5
3365939	15	18	1	2	16.5	1.5
3365940	15	18	1	2	16.5	1.5
3365941	15	18	1	2	16.5	1.5
3365942	15	18	1	2	16.5	1.5
3365943	15	18	1	2	16.5	1.5
3365944	15	17	1	2	16	1.5
3365945	15	16	1	2	15.5	1.5
3365946	15	16	1	2	15.5	1.5
3365947	15	16	1	2	15.5	1.5
3365948	15	16	1	2	15.5	1.5
3365949	15	18	1	2	16.5	1.5
3365950	14	18	1	2	16	1.5
3365951	15	17	1	1	16	1
3365952	13	19	1	1	16	1
3365953	14	19	1	1	16.5	1
3365954	15	19	1	1	17	1
3365955	15	19	1	1	17	1
3365956	15	19	2	1	17	1.5
3365957	14	19	2	1	16.5	1.5
3365958	15	19	3	1	17	2
3365959	17	19	3	1	18	2
3365960	17	19	3	1	18	2
3365961	17	20	3	1	18.5	2
3365962	19	20	3	1	19.5	2
3365963	20	20	3	1	20	2
3365964	20	19	3	1	19.5	2
3365965	22	19	4	1	20.5	2.5
3365966	22	19	4	1	20.5	2.5
3365967	22	19	4	1	20.5	2.5
3365968	22	19	4	1	20.5	2.5
3365969	22	19	4	1	20.5	2.5
3365970	22	19	4	1	20.5	2.5
3365971	23	19	4	1	21	2.5
3365972	23	19	4	1	21	2.5
3365973	23	19	4	1	21	2.5
3365974	24	19	4	1	21.5	2.5
3365975	24	19	4	1	21.5	2.5
3365976	24	17	4	1	20.5	2.5
3365977	24	17	4	1	20.5	2.5
3365978	24	17	4	1	20.5	2.5
3365979	22	17	4	1	19.5	2.5
3365980	21	18	4	1	19.5	2.5
3365981	22	18	4	2	20	3
3365982	22	19	4	2	20.5	3
3365983	23	17	4	2	20	3
3365984	23	17	4	2	20	3
3365985	23	16	4	2	19.5	3
3365986	23	16	4	2	19.5	3
3365987	23	16	4	2	19.5	3
3365988	23	16	4	2	19.5	3
3365989	23	16	4	2	19.5	3
3365990	22	17	4	2	19.5	3
3365991	22	17	4	2	19.5	3
3365992	22	17	4	2	19.5	3
3365993	22	17	4	2	19.5	3
3365994	22	17	4	2	19.5	3
3365995	22	17	4	2	19.5	3
3365996	22	17	4	2	19.5	3
3365997	22	19	4	2	20.5	3
3365998	22	19	4	2	20.5	3
3365999	22	19	5	2	20.5	3.5
3366000	23	19	5	2	21	3.5
3366001	23	19	5	2	21	3.5
3366002	23	19	5	2	21	3.5
3366003	24	19	5	2	21.5	3.5
3366004	24	18	5	2	21	3.5
3366005	24	18	5	2	21	3.5
3366006	24	17	5	2	20.5	3.5
3366007	24	17	5	2	20.5	3.5
3366008	24	17	6	2	20.5	4
3366009	24	17	6	2	20.5	4
3366010	27	17	6	2	22	4
3366011	27	18	6	2	22.5	4
3366012	27	18	6	2	22.5	4
3366013	27	18	6	2	22.5	4
3366014	29	18	7	2	23.5	4.5
3366015	29	18	7	2	23.5	4.5
3366016	30	18	7	3	24	5
3366017	30	18	7	3	24	5
3366018	30	16	7	3	23	5
3366019	30	16	7	3	23	5
3366020	30	19	8	3	24.5	5.5
3366021	30	19	8	3	24.5	5.5
3366022	31	20	8	3	25.5	5.5
3366023	33	21	8	3	27	5.5
3366024	34	21	8	3	27.5	5.5
3366025	34	21	8	3	27.5	5.5
3366026	34	21	8	3	27.5	5.5
3366027	34	21	8	3	27.5	5.5
3366028	34	21	8	3	27.5	5.5
3366029	34	23	8	3	28.5	5.5
3366030	34	22	8	3	28	5.5
3366031	34	22	8	3	28	5.5
3366032	32	23	8	3	27.5	5.5
3366033	32	23	8	4	27.5	6
3366034	32	23	8	4	27.5	6
3366035	34	25	8	4	29.5	6
3366036	34	25	8	4	29.5	6
3366037	39	26	9	4	32.5	6.5
3366038	41	26	9	4	33.5	6.5
3366039	42	28	12	4	35	8
3366040	42	28	12	4	35	8
3366041	42	28	12	4	35	8
3366042	42	29	12	4	35.5	8
3366043	42	29	12	4	35.5	8
3366044	42	30	12	4	36	8
3366045	42	31	12	4	36.5	8
3366046	43	31	12	4	37	8
3366047	43	33	12	4	38	8
3366048	44	33	13	4	38.5	8.5
3366049	45	31	13	4	38	8.5
3366050	45	33	13	4	39	8.5
3366051	44	33	13	4	38.5	8.5
3366052	44	31	13	4	37.5	8.5
3366053	43	31	13	4	37	8.5
3366054	44	31	13	4	37.5	8.5
3366055	44	31	13	4	37.5	8.5
3366056	44	31	12	4	37.5	8
3366057	44	31	12	4	37.5	8
3366058	43	32	11	3	37.5	7
3366059	40	32	11	3	36	7
3366060	40	32	11	3	36	7
3366061	41	31	11	3	36	7
3366062	39	31	11	3	35	7
3366063	38	31	11	3	34.5	7
3366064	39	31	11	3	35	7
3366065	38	31	10	3	34.5	6.5
3366066	38	31	10	3	34.5	6.5
3366067	38	31	10	3	34.5	6.5
3366068	38	31	10	3	34.5	6.5
3366069	38	31	10	3	34.5	6.5
3366070	38	31	10	3	34.5	6.5
3366071	37	31	10	3	34	6.5
3366072	37	32	10	3	34.5	6.5
3366073	37	32	10	3	34.5	6.5
3366074	36	32	10	3	34	6.5
3366075	36	32	10	4	34	7
3366076	36	31	10	4	33.5	7
3366077	36	31	10	4	33.5	7
3366078	36	31	10	3	33.5	6.5
3366079	36	31	10	3	33.5	6.5
3366080	36	31	10	3	33.5	6.5
3366081	35	31	9	3	33	6
3366082	36	30	10	3	33	6.5
3366083	38	30	11	3	34	7
3366084	38	30	11	3	34	7
3366085	38	30	11	3	34	7
3366086	38	30	11	3	34	7
3366087	40	31	11	3	35.5	7
3366088	40	32	11	4	36	7.5
3366089	41	33	11	4	37	7.5
3366090	41	32	11	4	36.5	7.5
3366091	42	32	11	4	37	7.5
3366092	43	33	11	4	38	7.5
3366093	43	34	11	4	38.5	7.5
3366094	43	34	12	4	38.5	8
3366095	43	34	12	4	38.5	8
3366096	43	35	13	4	39	8.5
3366097	43	34	13	4	38.5	8.5
3366098	43	35	13	5	39	9
3366099	43	35	12	5	39	8.5
3366100	42	35	12	5	38.5	8.5
3366101	42	36	13	5	39	9
3366102	44	36	13	5	40	9
3366103	43	36	13	5	39.5	9
3366104	46	36	13	5	41	9
3366105	46	37	13	5	41.5	9
3366106	50	36	13	5	43	9
3366107	50	36	13	5	43	9
3366108	50	36	12	5	43	8.5
3366109	50	35	12	5	42.5	8.5
3366110	47	35	13	5	41	9
3366111	46	34	13	5	40	9
3366112	48	34	13	5	41	9
3366113	47	33	13	5	40	9
3366114	45	33	12	5	39	8.5
3366115	45	33	12	5	39	8.5
3366116	44	30	12	4	37	8
3366117	44	30	12	4	37	8
3366118	44	30	12	4	37	8
3366119	45	30	12	4	37.5	8
3366120	45	30	11	4	37.5	7.5
3366121	46	30	11	4	38	7.5
3366122	45	29	11	4	37	7.5
3366123	43	28	11	4	35.5	7.5
3366124	42	28	12	4	35	8
3366125	42	28	12	4	35	8
3366126	42	28	12	4	35	8
3366127	42	27	12	4	34.5	8
3366128	42	28	12	4	35	8
3366129	42	28	12	4	35	8
3366130	42	28	12	4	35	8
3366131	42	28	12	4	35	8
3366132	42	27	12	4	34.5	8
3366133	43	27	12	3	35	7.5
3366134	44	28	12	3	36	7.5
3366135	43	26	12	3	34.5	7.5
3366136	43	25	12	3	34	7.5
3366137	38	24	11	3	31	7
3366138	36	24	12	3	30	7.5
3366139	35	23	9	3	29	6
3366140	38	23	10	3	30.5	6.5
3366141	40	23	10	3	31.5	6.5
3366142	40	22	10	3	31	6.5
3366143	40	22	11	3	31	7
3366144	40	21	11	3	30.5	7
3366145	40	20	11	3	30	7
3366146	40	20	11	3	30	7
3366147	40	18	11	3	29	7
3366148	39	18	10	3	28.5	6.5
3366149	38	18	10	3	28	6.5
3366150	38	16	10	3	27	6.5
3366151	39	17	10	3	28	6.5
3366152	40	17	10	3	28.5	6.5
3366153	40	17	10	3	28.5	6.5
3366154	39	18	10	3	28.5	6.5
3366155	39	18	10	3	28.5	6.5
3366156	39	18	10	3	28.5	6.5
3366157	39	18	10	3	28.5	6.5
3366158	39	17	10	3	28	6.5
3366159	39	17	10	3	28	6.5
3366160	40	17	10	3	28.5	6.5
3366161	39	17	10	3	28	6.5
3366162	39	17	10	3	28	6.5
3366163	39	17	10	3	28	6.5
3366164	38	17	10	3	27.5	6.5
3366165	39	17	10	3	28	6.5
3366166	39	17	10	4	28	7
3366167	39	17	10	4	28	7
3366168	39	17	10	4	28	7
3366169	39	17	10	4	28	7
3366170	39	17	10	4	28	7
3366171	41	17	10	4	29	7
3366172	41	16	10	4	28.5	7
3366173	41	16	10	4	28.5	7
3366174	42	16	10	4	29	7
3366175	42	16	10	3	29	6.5
3366176	42	17	10	3	29.5	6.5
3366177	42	17	10	3	29.5	6.5
3366178	42	17	10	3	29.5	6.5
3366179	42	17	10	3	29.5	6.5
3366180	42	18	10	3	30	6.5
3366181	42	18	10	3	30	6.5
3366182	41	18	9	3	29.5	6
3366183	39	19	8	3	29	5.5
3366184	39	19	8	3	29	5.5
3366185	39	19	8	3	29	5.5
3366186	39	20	8	3	29.5	5.5
3366187	37	19	8	3	28	5.5
3366188	37	18	8	2	27.5	5
3366189	36	17	8	2	26.5	5
3366190	36	17	8	2	26.5	5
3366191	35	19	8	2	27	5
3366192	34	18	8	3	26	5.5
3366193	34	17	8	3	25.5	5.5
3366194	34	17	7	3	25.5	5
3366195	34	17	7	3	25.5	5
3366196	34	16	6	3	25	4.5
3366197	34	15	6	3	24.5	4.5
3366198	33	14	6	2	23.5	4
3366199	34	14	6	2	24	4
3366200	34	14	6	2	24	4
3366201	34	13	5	2	23.5	3.5
3366202	32	13	5	2	22.5	3.5
3366203	32	13	5	2	22.5	3.5
3366204	29	13	5	2	21	3.5
3366205	29	12	5	2	20.5	3.5
3366206	25	12	5	2	18.5	3.5
3366207	25	12	5	2	18.5	3.5
3366208	25	12	5	2	18.5	3.5
3366209	24	12	5	2	18	3.5
3366210	24	12	4	2	18	3
3366211	24	12	4	2	18	3
3366212	22	12	4	2	17	3
3366213	22	12	4	2	17	3
3366214	22	12	4	2	17	3
3366215	22	12	4	2	17	3
3366216	22	12	4	2	17	3
3366217	22	12	4	2	17	3
3366218	22	14	4	2	18	3
3366219	21	14	4	2	17.5	3
3366220	21	14	4	2	17.5	3
3366221	20	14	4	2	17	3
3366222	20	14	4	2	17	3
3366223	20	16	4	2	18	3
3366224	20	16	3	2	18	2.5
3366225	20	16	3	2	18	2.5
3366226	20	16	3	2	18	2.5
3366227	20	16	3	2	18	2.5
3366228	21	15	3	2	18	2.5
3366229	21	14	3	2	17.5	2.5
3366230	21	14	3	2	17.5	2.5
3366231	21	14	3	2	17.5	2.5
3366232	20	14	3	2	17	2.5
3366233	19	14	3	2	16.5	2.5
3366234	18	13	3	2	15.5	2.5
3366235	17	13	3	2	15	2.5
3366236	17	13	3	2	15	2.5
3366237	17	13	3	2	15	2.5
3366238	17	13	2	2	15	2
3366239	17	12	2	2	14.5	2
3366240	14	12	1	2	13	1.5
3366241	12	12	1	2	12	1.5
3366242	12	12	1	2	12	1.5
3366243	12	12	0	2	12	1
3366244	12	12	0	2	12	1
3366245	12	12	0	2	12	1
3366246	11	12	0	2	11.5	1
3366247	11	12	0	2	11.5	1
3366248	11	12	0	2	11.5	1
3366249	12	12	0	2	12	1
3366250	14	12	0	2	13	1
3366251	13	11	0	2	12	1
3366252	12	12	0	2	12	1
3366253	12	14	0	4	13	2
3366254	11	14	1	4	12.5	2.5
3366255	12	14	2	4	13	3
3366256	12	14	2	4	13	3
3366257	13	16	2	4	14.5	3
3366258	13	16	2	4	14.5	3
3366259	13	16	2	4	14.5	3
3366260	12	16	2	4	14	3
3366261	12	16	2	4	14	3
3366262	12	16	3	4	14	3.5
3366263	12	16	3	4	14	3.5
3366264	12	16	3	4	14	3.5
3366265	11	16	3	4	13.5	3.5
3366266	11	16	3	3	13.5	3
3366267	11	16	3	3	13.5	3
3366268	11	16	3	3	13.5	3
3366269	11	16	3	3	13.5	3
3366270	11	16	3	3	13.5	3
3366271	9	16	3	3	12.5	3
3366272	9	16	3	3	12.5	3
3366273	9	16	3	4	12.5	3.5
3366274	8	16	3	4	12	3.5
3366275	8	16	3	4	12	3.5
3366276	8	15	3	4	11.5	3.5
3366277	8	15	3	4	11.5	3.5
3366278	8	15	3	4	11.5	3.5
3366279	8	15	3	4	11.5	3.5
3366280	8	14	3	4	11	3.5
3366281	8	14	3	4	11	3.5
3366282	8	14	3	4	11	3.5
3366283	8	14	3	5	11	4
3366284	8	14	3	5	11	4
3366285	8	14	3	6	11	4.5
3366286	8	13	3	6	10.5	4.5
3366287	10	13	3	6	11.5	4.5
3366288	10	13	3	6	11.5	4.5
3366289	10	13	3	6	11.5	4.5
3366290	10	13	3	6	11.5	4.5
3366291	11	11	3	6	11	4.5
3366292	11	12	3	5	11.5	4
3366293	11	12	4	5	11.5	4.5
3366294	11	13	4	5	12	4.5
3366295	11	13	4	5	12	4.5
3366296	11	13	4	5	12	4.5
3366297	11	13	4	5	12	4.5
3366298	11	13	4	5	12	4.5
3366299	9	13	4	6	11	5
3366300	9	14	4	6	11.5	5
3366301	10	14	4	6	12	5
3366302	10	14	4	6	12	5
3366303	10	14	4	8	12	6
3366304	10	14	4	9	12	6.5
3366305	10	14	4	9	12	6.5
3366306	10	14	4	9	12	6.5
3366307	11	14	4	9	12.5	6.5
3366308	11	14	4	9	12.5	6.5
3366309	11	14	4	9	12.5	6.5
3366310	11	15	4	9	13	6.5
3366311	11	15	4	9	13	6.5
3366312	11	15	4	9	13	6.5
3366313	11	15	4	9	13	6.5
3366314	11	15	4	9	13	6.5
3366315	12	15	4	9	13.5	6.5
3366316	12	15	4	9	13.5	6.5
3366317	12	15	4	9	13.5	6.5
3366318	12	13	4	9	12.5	6.5
3366319	12	13	4	9	12.5	6.5
3366320	12	13	4	9	12.5	6.5
3366321	12	13	4	9	12.5	6.5
3366322	12	13	4	10	12.5	7
3366323	12	11	4	10	11.5	7
3366324	12	11	5	10	11.5	7.5
3366325	12	11	5	10	11.5	7.5
3366326	13	11	5	10	12	7.5
3366327	13	11	5	11	12	8
3366328	12	11	5	11	11.5	8
3366329	12	11	5	11	11.5	8
3366330	13	11	5	11	12	8
3366331	13	11	5	11	12	8
3366332	13	11	5	11	12	8
3366333	13	11	4	11	12	7.5
3366334	13	11	4	11	12	7.5
3366335	13	11	5	11	12	8
3366336	13	11	5	11	12	8
3366337	13	11	5	11	12	8
3366338	13	11	5	11	12	8
3366339	14	11	5	11	12.5	8
3366340	14	12	5	11	13	8
3366341	16	12	5	11	14	8
3366342	16	13	6	11	14.5	8.5
3366343	16	13	6	11	14.5	8.5
3366344	15	13	6	11	14	8.5
3366345	15	13	6	11	14	8.5
3366346	15	13	6	12	14	9
3366347	16	14	6	12	15	9
3366348	16	14	6	12	15	9
3366349	15	14	6	12	14.5	9
3366350	13	14	6	12	13.5	9
3366351	13	14	6	12	13.5	9
3366352	13	13	6	12	13	9
3366353	15	11	6	10	13	8
3366354	15	10	5	10	12.5	7.5
3366355	14	10	4	10	12	7
3366356	14	10	4	10	12	7
3366357	14	8	4	10	11	7
3366358	14	8	4	11	11	7.5
3366359	14	8	4	11	11	7.5
3366360	14	8	4	11	11	7.5
3366361	14	8	4	11	11	7.5
3366362	14	8	3	11	11	7
3366363	14	8	3	11	11	7
3366364	14	8	3	11	11	7
3366365	14	9	3	11	11.5	7
3366366	14	9	3	11	11.5	7
3366367	14	9	3	11	11.5	7
3366368	14	9	3	11	11.5	7
3366369	14	9	3	11	11.5	7
3366370	15	9	4	11	12	7.5
3366371	15	9	4	11	12	7.5
3366372	15	10	4	10	12.5	7
3366373	15	10	4	9	12.5	6.5
3366374	16	10	5	10	13	7.5
3366375	17	11	5	10	14	7.5
3366376	18	12	5	9	15	7
3366377	19	12	5	9	15.5	7
3366378	19	12	5	9	15.5	7
3366379	19	13	5	9	16	7
3366380	18	12	5	9	15	7
3366381	18	13	6	9	15.5	7.5
3366382	18	13	6	9	15.5	7.5
3366383	17	15	6	8	16	7
3366384	17	15	6	8	16	7
3366385	21	16	6	8	18.5	7
3366386	21	17	6	8	19	7
3366387	22	17	6	8	19.5	7
3366388	23	19	6	8	21	7
3366389	23	19	6	9	21	7.5
3366390	23	18	7	9	20.5	8
3366391	22	18	7	9	20	8
3366392	22	18	7	9	20	8
3366393	22	18	6	9	20	7.5
3366394	22	19	6	9	20.5	7.5
3366395	22	20	6	9	21	7.5
3366396	22	20	6	9	21	7.5
3366397	22	20	6	9	21	7.5
3366398	22	20	6	9	21	7.5
3366399	22	20	6	8	21	7
3366400	22	19	6	8	20.5	7
3366401	22	19	6	8	20.5	7
3366402	22	19	6	8	20.5	7
3366403	22	19	6	6	20.5	6
3366404	22	19	6	5	20.5	5.5
3366405	22	19	7	5	20.5	6
3366406	22	19	9	5	20.5	7
3366407	21	19	9	5	20	7
3366408	21	19	9	5	20	7
3366409	21	19	9	5	20	7
3366410	21	18	9	5	19.5	7
3366411	21	18	9	5	19.5	7
3366412	21	18	9	5	19.5	7
3366413	21	18	9	5	19.5	7
3366414	21	19	9	5	20	7
3366415	22	19	9	5	20.5	7
3366416	22	19	9	5	20.5	7
3366417	22	19	9	5	20.5	7
3366418	23	19	9	5	21	7
3366419	23	20	9	5	21.5	7
3366420	23	23	9	5	23	7
3366421	23	23	9	5	23	7
3366422	23	23	9	4	23	6.5
3366423	23	23	9	4	23	6.5
3366424	23	23	9	4	23	6.5
3366425	23	23	9	4	23	6.5
3366426	22	23	8	4	22.5	6
3366427	22	23	8	3	22.5	5.5
3366428	22	23	8	3	22.5	5.5
3366429	23	23	8	3	23	5.5
3366430	22	23	8	3	22.5	5.5
3366431	22	23	8	3	22.5	5.5
3366432	22	23	8	3	22.5	5.5
3366433	22	23	8	3	22.5	5.5
3366434	22	23	8	3	22.5	5.5
3366435	22	23	8	3	22.5	5.5
3366436	22	24	8	3	23	5.5
3366437	22	24	8	3	23	5.5
3366438	22	24	8	3	23	5.5
3366439	21	24	8	3	22.5	5.5
3366440	21	23	8	3	22	5.5
3366441	20	24	8	3	22	5.5
3366442	20	23	7	3	21.5	5
3366443	20	23	7	3	21.5	5
3366444	20	23	7	3	21.5	5
3366445	20	23	7	3	21.5	5
3366446	20	23	7	2	21.5	4.5
3366447	20	22	7	2	21	4.5
3366448	20	22	7	2	21	4.5
3366449	20	22	7	2	21	4.5
3366450	20	22	7	2	21	4.5
3366451	20	22	7	2	21	4.5
3366452	20	22	7	2	21	4.5
3366453	18	22	7	2	20	4.5
3366454	18	22	7	2	20	4.5
3366455	18	22	7	2	20	4.5
3366456	18	22	7	2	20	4.5
3366457	18	23	8	2	20.5	5
3366458	18	23	8	2	20.5	5
3366459	18	23	8	2	20.5	5
3366460	18	23	8	1	20.5	4.5
3366461	18	23	8	1	20.5	4.5
3366462	18	23	8	1	20.5	4.5
3366463	18	23	8	1	20.5	4.5
3366464	18	23	8	2	20.5	5
3366465	18	22	8	2	20	5
3366466	18	22	8	2	20	5
3366467	18	22	8	2	20	5
3366468	18	22	9	2	20	5.5
3366469	18	22	10	2	20	6
3366470	17	22	9	2	19.5	5.5
3366471	17	22	9	2	19.5	5.5
3366472	17	21	9	2	19	5.5
3366473	17	21	9	2	19	5.5
3366474	16	21	8	2	18.5	5
3366475	15	21	8	2	18	5
3366476	14	19	8	2	16.5	5
3366477	13	19	8	2	16	5
3366478	13	19	8	2	16	5
3366479	13	18	8	2	15.5	5
3366480	13	18	8	2	15.5	5
3366481	13	18	7	2	15.5	4.5
3366482	13	17	9	2	15	5.5
3366483	13	15	9	2	14	5.5
3366484	13	15	9	2	14	5.5
3366485	9	14	9	2	11.5	5.5
3366486	9	13	9	2	11	5.5
3366487	7	13	9	2	10	5.5
3366488	6	11	9	2	8.5	5.5
3366489	6	11	9	1	8.5	5
3366490	6	11	8	1	8.5	4.5
3366491	7	11	8	1	9	4.5
3366492	7	10	8	1	8.5	4.5
3366493	8	10	8	1	9	4.5
3366494	9	9	8	1	9	4.5
3366495	9	8	8	1	8.5	4.5
3366496	10	8	8	1	9	4.5
3366497	11	9	8	1	10	4.5
3366498	11	9	8	1	10	4.5
3366499	11	9	8	1	10	4.5
3366500	12	9	8	1	10.5	4.5
3366501	12	10	8	1	11	4.5
3366502	12	11	8	2	11.5	5
3366503	12	11	9	2	11.5	5.5
3366504	12	11	9	2	11.5	5.5
3366505	12	11	8	2	11.5	5
3366506	12	11	6	2	11.5	4
3366507	13	11	6	2	12	4
3366508	13	11	6	2	12	4
3366509	13	11	6	2	12	4
3366510	13	12	6	2	12.5	4
3366511	13	12	6	2	12.5	4
3366512	13	12	6	2	12.5	4
3366513	13	12	6	2	12.5	4
3366514	13	11	6	2	12	4
3366515	11	11	6	2	11	4
3366516	11	12	6	2	11.5	4
3366517	11	12	6	2	11.5	4
3366518	10	12	6	2	11	4
3366519	10	11	6	2	10.5	4
3366520	10	8	6	2	9	4
3366521	10	8	6	2	9	4
3366522	10	8	6	2	9	4
3366523	10	8	6	2	9	4
3366524	10	8	7	2	9	4.5
3366525	10	8	7	2	9	4.5
3366526	10	8	7	2	9	4.5
3366527	10	8	7	2	9	4.5
3366528	10	8	7	2	9	4.5
3366529	9	8	7	2	8.5	4.5
3366530	11	8	7	2	9.5	4.5
3366531	11	8	7	2	9.5	4.5
3366532	13	8	7	2	10.5	4.5
3366533	14	8	7	2	11	4.5
3366534	14	8	7	2	11	4.5
3366535	14	8	7	2	11	4.5
3366536	14	7	7	2	10.5	4.5
3366537	13	7	7	2	10	4.5
3366538	13	7	7	2	10	4.5
3366539	13	7	7	2	10	4.5
3366540	13	7	7	2	10	4.5
3366541	13	6	7	2	9.5	4.5
3366542	13	6	7	2	9.5	4.5
3366543	13	6	7	2	9.5	4.5
3366544	13	6	7	2	9.5	4.5
3366545	14	6	7	2	10	4.5
3366546	14	6	7	2	10	4.5
3366547	13	7	7	2	10	4.5
3366548	13	7	7	2	10	4.5
3366549	13	7	7	2	10	4.5
3366550	13	8	7	2	10.5	4.5
3366551	13	8	7	3	10.5	5
3366552	13	9	7	3	11	5
3366553	13	9	7	3	11	5
3366554	13	9	7	3	11	5
3366555	13	9	7	4	11	5.5
3366556	13	10	8	4	11.5	6
3366557	13	9	7	4	11	5.5
3366558	13	9	7	4	11	5.5
3366559	13	9	7	4	11	5.5
3366560	13	9	7	4	11	5.5
3366561	13	9	7	4	11	5.5
3366562	15	11	8	5	13	6.5
3366563	15	12	8	5	13.5	6.5
3366564	19	12	8	4	15.5	6
3366565	20	13	8	5	16.5	6.5
3366566	20	13	8	5	16.5	6.5
3366567	20	13	8	5	16.5	6.5
3366568	21	14	6	7	17.5	6.5
3366569	21	14	6	7	17.5	6.5
3366570	21	15	6	7	18	6.5
3366571	21	15	6	7	18	6.5
3366572	21	15	6	7	18	6.5
3366573	21	15	6	7	18	6.5
3366574	22	15	6	7	18.5	6.5
3366575	22	15	6	7	18.5	6.5
3366576	22	15	6	7	18.5	6.5
3366577	22	15	6	7	18.5	6.5
3366578	22	15	6	7	18.5	6.5
3366579	22	15	6	7	18.5	6.5
3366580	22	15	6	7	18.5	6.5
3366581	22	16	6	7	19	6.5
3366582	22	16	4	7	19	5.5
3366583	22	16	4	7	19	5.5
3366584	22	16	4	7	19	5.5
3366585	23	16	4	7	19.5	5.5
3366586	23	16	4	7	19.5	5.5
3366587	23	16	4	7	19.5	5.5
3366588	23	16	4	7	19.5	5.5
3366589	23	16	4	7	19.5	5.5
3366590	23	16	4	7	19.5	5.5
3366591	22	16	4	7	19	5.5
3366592	22	17	4	7	19.5	5.5
3366593	21	17	4	7	19	5.5
3366594	20	17	4	7	18.5	5.5
3366595	20	17	4	7	18.5	5.5
3366596	19	17	4	7	18	5.5
3366597	19	16	4	7	17.5	5.5
3366598	19	16	4	7	17.5	5.5
3366599	19	16	4	7	17.5	5.5
3366600	18	16	4	7	17	5.5
3366601	18	15	4	7	16.5	5.5
3366602	18	15	4	6	16.5	5
3366603	18	15	3	6	16.5	4.5
3366604	18	16	3	6	17	4.5
3366605	18	16	3	6	17	4.5
3366606	18	16	3	6	17	4.5
3366607	17	16	3	6	16.5	4.5
3366608	18	16	3	6	17	4.5
3366609	18	16	3	6	17	4.5
3366610	18	15	3	6	16.5	4.5
3366611	18	15	3	6	16.5	4.5
3366612	18	15	3	6	16.5	4.5
3366613	18	15	3	6	16.5	4.5
3366614	18	16	3	6	17	4.5
3366615	18	16	3	7	17	5
3366616	18	15	3	7	16.5	5
3366617	18	15	3	7	16.5	5
3366618	18	15	3	7	16.5	5
3366619	18	15	3	8	16.5	5.5
3366620	18	15	3	8	16.5	5.5
3366621	18	15	3	8	16.5	5.5
3366622	20	15	3	8	17.5	5.5
3366623	20	15	4	8	17.5	6
3366624	20	15	3	8	17.5	5.5
3366625	20	15	3	8	17.5	5.5
3366626	20	15	3	8	17.5	5.5
3366627	20	18	3	8	19	5.5
3366628	21	19	3	8	20	5.5
3366629	20	19	3	8	19.5	5.5
3366630	18	19	3	8	18.5	5.5
3366631	18	19	3	8	18.5	5.5
3366632	18	19	3	8	18.5	5.5
3366633	18	19	3	8	18.5	5.5
3366634	18	19	3	8	18.5	5.5
3366635	18	19	3	8	18.5	5.5
3366636	18	19	3	8	18.5	5.5
3366637	18	19	3	8	18.5	5.5
3366638	18	19	3	8	18.5	5.5
3366639	19	19	3	8	19	5.5
3366640	19	19	3	8	19	5.5
3366641	20	19	3	8	19.5	5.5
3366642	20	20	3	8	20	5.5
3366643	20	20	3	8	20	5.5
3366644	20	20	3	9	20	6
3366645	20	20	3	9	20	6
3366646	20	20	3	9	20	6
3366647	20	18	3	9	19	6
3366648	20	19	3	9	19.5	6
3366649	20	19	3	9	19.5	6
3366650	20	18	3	9	19	6
3366651	20	18	3	8	19	5.5
3366652	20	17	3	8	18.5	5.5
3366653	20	17	3	8	18.5	5.5
3366654	20	17	3	8	18.5	5.5
3366655	20	17	3	7	18.5	5
3366656	20	16	2	7	18	4.5
3366657	20	16	2	7	18	4.5
3366658	21	15	2	7	18	4.5
3366659	21	15	2	7	18	4.5
3366660	21	15	2	7	18	4.5
3366661	21	16	2	7	18.5	4.5
3366662	19	15	1	6	17	3.5
3366663	19	14	1	6	16.5	3.5
3366664	15	14	1	6	14.5	3.5
3366665	19	13	1	5	16	3
3366666	19	13	1	5	16	3
3366667	19	14	1	5	16.5	3
3366668	18	13	1	3	15.5	2
3366669	18	13	1	3	15.5	2
3366670	18	12	1	3	15	2
3366671	18	13	1	3	15.5	2
3366672	18	13	1	3	15.5	2
3366673	18	13	1	3	15.5	2
3366674	17	13	1	3	15	2
3366675	17	13	1	3	15	2
3366676	17	15	1	3	16	2
3366677	17	15	1	3	16	2
3366678	17	15	1	3	16	2
3366679	18	15	1	3	16.5	2
3366680	18	15	1	3	16.5	2
3366681	18	14	1	3	16	2
3366682	18	14	1	3	16	2
3366683	18	15	1	4	16.5	2.5
3366684	19	16	1	4	17.5	2.5
3366685	18	16	1	4	17	2.5
3366686	19	17	1	4	18	2.5
3366687	21	17	1	4	19	2.5
3366688	21	17	1	4	19	2.5
3366689	21	16	1	4	18.5	2.5
3366690	21	17	1	4	19	2.5
3366691	20	17	1	4	18.5	2.5
3366692	20	16	1	4	18	2.5
3366693	21	16	1	4	18.5	2.5
3366694	22	17	1	4	19.5	2.5
3366695	23	17	1	4	20	2.5
3366696	23	19	1	4	21	2.5
3366697	26	19	1	4	22.5	2.5
3366698	27	19	1	4	23	2.5
3366699	27	19	1	4	23	2.5
3366700	27	19	1	4	23	2.5
3366701	27	19	2	4	23	3
3366702	27	18	2	4	22.5	3
3366703	27	18	2	4	22.5	3
3366704	27	17	2	4	22	3
3366705	27	17	2	4	22	3
3366706	27	17	2	4	22	3
3366707	27	17	2	4	22	3
3366708	26	17	2	4	21.5	3
3366709	26	17	2	4	21.5	3
3366710	26	17	2	4	21.5	3
3366711	26	17	2	4	21.5	3
3366712	26	17	2	4	21.5	3
3366713	26	17	2	5	21.5	3.5
3366714	28	16	2	5	22	3.5
3366715	28	16	2	4	22	3
3366716	28	16	2	4	22	3
3366717	29	16	2	5	22.5	3.5
3366718	29	17	2	5	23	3.5
3366719	29	17	2	4	23	3
3366720	29	17	2	4	23	3
3366721	29	17	2	4	23	3
3366722	28	17	2	4	22.5	3
3366723	28	17	1	4	22.5	2.5
3366724	28	17	1	4	22.5	2.5
3366725	29	17	2	4	23	3
3366726	29	17	2	4	23	3
3366727	29	14	2	5	21.5	3.5
3366728	28	13	2	5	20.5	3.5
3366729	29	15	3	6	22	4.5
3366730	29	15	3	6	22	4.5
3366731	29	15	3	6	22	4.5
3366732	28	15	3	6	21.5	4.5
3366733	26	15	3	6	20.5	4.5
3366734	27	16	3	6	21.5	4.5
3366735	27	16	3	6	21.5	4.5
3366736	27	16	3	6	21.5	4.5
3366737	27	17	3	6	22	4.5
3366738	27	17	3	6	22	4.5
3366739	26	17	3	6	21.5	4.5
3366740	27	17	3	6	22	4.5
3366741	26	17	3	6	21.5	4.5
3366742	26	17	3	6	21.5	4.5
3366743	26	17	3	6	21.5	4.5
3366744	26	17	3	5	21.5	4
3366745	25	17	3	5	21	4
3366746	25	17	3	5	21	4
3366747	26	17	3	5	21.5	4
3366748	26	17	3	5	21.5	4
3366749	26	17	3	5	21.5	4
3366750	26	17	3	5	21.5	4
3366751	26	17	3	5	21.5	4
3366752	26	17	3	5	21.5	4
3366753	26	17	3	5	21.5	4
3366754	26	18	3	5	22	4
3366755	26	18	3	5	22	4
3366756	26	18	3	5	22	4
3366757	26	18	3	5	22	4
3366758	26	18	3	5	22	4
3366759	26	20	3	5	23	4
3366760	26	20	3	5	23	4
3366761	26	19	3	5	22.5	4
3366762	26	20	3	5	23	4
3366763	26	20	3	5	23	4
3366764	26	20	3	5	23	4
3366765	21	20	3	5	20.5	4
3366766	21	20	3	5	20.5	4
3366767	21	19	3	5	20	4
3366768	21	19	3	5	20	4
3366769	21	19	3	5	20	4
3366770	21	20	3	5	20.5	4
3366771	21	19	3	5	20	4
3366772	21	20	3	5	20.5	4
3366773	21	20	3	5	20.5	4
3366774	21	20	3	5	20.5	4
3366775	21	20	3	5	20.5	4
3366776	21	18	3	5	19.5	4
3366777	21	18	3	5	19.5	4
3366778	21	18	3	5	19.5	4
3366779	20	18	3	5	19	4
3366780	20	18	3	5	19	4
3366781	20	19	3	5	19.5	4
3366782	22	19	4	5	20.5	4.5
3366783	22	18	4	4	20	4
3366784	22	18	4	4	20	4
3366785	22	17	4	4	19.5	4
3366786	21	16	4	4	18.5	4
3366787	19	16	4	4	17.5	4
3366788	19	16	4	4	17.5	4
3366789	19	16	4	4	17.5	4
3366790	19	16	4	4	17.5	4
3366791	20	16	4	4	18	4
3366792	20	16	6	4	18	5
3366793	19	16	6	4	17.5	5
3366794	18	15	6	4	16.5	5
3366795	17	15	6	4	16	5
3366796	17	13	6	4	15	5
3366797	14	13	6	4	13.5	5
3366798	13	13	6	4	13	5
3366799	13	13	6	4	13	5
3366800	13	13	6	4	13	5
3366801	13	13	5	4	13	4.5
3366802	13	13	5	4	13	4.5
3366803	13	14	5	4	13.5	4.5
3366804	13	14	5	4	13.5	4.5
3366805	13	14	5	4	13.5	4.5
3366806	13	14	5	4	13.5	4.5
3366807	13	14	5	4	13.5	4.5
3366808	13	14	5	4	13.5	4.5
3366809	13	14	5	4	13.5	4.5
3366810	13	14	5	4	13.5	4.5
3366811	13	14	5	4	13.5	4.5
3366812	13	14	5	4	13.5	4.5
3366813	13	14	5	3	13.5	4
3366814	11	14	5	3	12.5	4
3366815	13	14	5	3	13.5	4
3366816	13	14	5	3	13.5	4
3366817	12	14	5	2	13	3.5
3366818	13	16	5	2	14.5	3.5
3366819	13	16	5	2	14.5	3.5
3366820	13	16	5	2	14.5	3.5
3366821	12	16	5	2	14	3.5
3366822	12	17	5	2	14.5	3.5
3366823	12	17	5	1	14.5	3
3366824	12	17	5	1	14.5	3
3366825	11	17	4	1	14	2.5
3366826	11	17	4	1	14	2.5
3366827	11	17	4	0	14	2
3366828	11	18	4	0	14.5	2
3366829	10	19	4	0	14.5	2
3366830	10	19	5	0	14.5	2.5
3366831	10	19	5	0	14.5	2.5
3366832	10	19	5	2	14.5	3.5
3366833	11	20	5	2	15.5	3.5
3366834	11	19	5	2	15	3.5
3366835	11	20	6	2	15.5	4
3366836	11	20	6	3	15.5	4.5
3366837	11	19	10	4	15	7
3366838	11	19	10	4	15	7
3366839	11	19	10	4	15	7
3366840	10	19	10	4	14.5	7
3366841	11	20	10	4	15.5	7
3366842	11	20	8	4	15.5	6
3366843	12	19	11	4	15.5	7.5
3366844	12	19	11	4	15.5	7.5
3366845	13	20	11	4	16.5	7.5
3366846	13	20	12	4	16.5	8
3366847	12	20	12	4	16	8
3366848	13	20	12	4	16.5	8
3366849	13	20	12	4	16.5	8
3366850	13	20	12	4	16.5	8
3366851	13	20	12	4	16.5	8
3366852	13	20	12	4	16.5	8
3366853	13	20	12	4	16.5	8
3366854	13	19	12	4	16	8
3366855	13	19	12	4	16	8
3366856	13	19	12	4	16	8
3366857	13	19	12	4	16	8
3366858	12	19	13	4	15.5	8.5
3366859	12	17	13	4	14.5	8.5
3366860	12	17	13	4	14.5	8.5
3366861	14	17	13	4	15.5	8.5
3366862	14	18	13	4	16	8.5
3366863	14	18	13	5	16	9
3366864	14	18	13	5	16	9
3366865	14	18	13	6	16	9.5
3366866	14	19	13	6	16.5	9.5
3366867	14	20	13	6	17	9.5
3366868	14	21	13	6	17.5	9.5
3366869	15	22	13	6	18.5	9.5
3366870	15	21	13	7	18	10
3366871	15	21	13	7	18	10
3366872	16	21	13	7	18.5	10
3366873	17	21	14	8	19	11
3366874	20	22	14	8	21	11
3366875	20	22	14	8	21	11
3366876	20	23	14	8	21.5	11
3366877	20	23	14	8	21.5	11
3366878	20	23	14	8	21.5	11
3366879	20	23	14	8	21.5	11
3366880	20	23	14	8	21.5	11
3366881	20	22	14	8	21	11
3366882	18	22	13	8	20	10.5
3366883	18	22	13	8	20	10.5
3366884	17	22	13	8	19.5	10.5
3366885	17	22	13	8	19.5	10.5
3366886	17	22	13	8	19.5	10.5
3366887	17	22	13	8	19.5	10.5
3366888	17	22	13	8	19.5	10.5
3366889	17	22	13	8	19.5	10.5
3366890	17	22	13	8	19.5	10.5
3366891	16	22	13	8	19	10.5
3366892	16	22	11	8	19	9.5
3366893	16	22	11	8	19	9.5
3366894	16	22	11	8	19	9.5
3366895	16	22	11	8	19	9.5
3366896	16	22	11	8	19	9.5
3366897	16	22	11	8	19	9.5
3366898	16	22	11	8	19	9.5
3366899	16	22	11	8	19	9.5
3366900	16	22	11	8	19	9.5
3366901	16	22	11	9	19	10
3366902	17	22	11	9	19.5	10
3366903	18	21	11	9	19.5	10
3366904	18	22	11	9	20	10
3366905	18	22	11	9	20	10
3366906	18	23	11	9	20.5	10
3366907	18	23	11	9	20.5	10
3366908	18	24	11	9	21	10
3366909	18	24	12	9	21	10.5
3366910	18	24	12	9	21	10.5
3366911	18	24	12	9	21	10.5
3366912	18	24	12	9	21	10.5
3366913	18	24	12	9	21	10.5
3366914	18	24	13	9	21	11
3366915	18	24	13	10	21	11.5
3366916	18	24	13	10	21	11.5
3366917	18	24	13	10	21	11.5
3366918	17	21	13	10	19	11.5
3366919	17	21	13	10	19	11.5
3366920	17	21	13	10	19	11.5
3366921	17	21	13	10	19	11.5
3366922	17	20	13	10	18.5	11.5
3366923	17	20	13	10	18.5	11.5
3366924	17	20	14	10	18.5	12
3366925	17	21	13	10	19	11.5
3366926	17	21	13	10	19	11.5
3366927	18	22	13	10	20	11.5
3366928	18	21	13	9	19.5	11
3366929	18	18	13	9	18	11
3366930	19	18	12	10	18.5	11
3366931	19	18	12	10	18.5	11
3366932	19	17	12	8	18	10
3366933	18	17	12	8	17.5	10
3366934	18	17	12	8	17.5	10
3366935	18	18	11	8	18	9.5
3366936	18	17	11	8	17.5	9.5
3366937	18	18	9	7	18	8
3366938	18	18	7	6	18	6.5
3366939	17	18	7	6	17.5	6.5
3366940	18	18	7	6	18	6.5
3366941	17	17	7	6	17	6.5
3366942	17	17	7	6	17	6.5
3366943	16	17	6	6	16.5	6
3366944	16	17	6	6	16.5	6
3366945	15	17	6	6	16	6
3366946	15	16	5	6	15.5	5.5
3366947	15	16	5	6	15.5	5.5
3366948	14	16	5	6	15	5.5
3366949	14	16	5	6	15	5.5
3366950	14	16	5	6	15	5.5
3366951	14	16	5	6	15	5.5
3366952	14	16	5	6	15	5.5
3366953	14	16	5	6	15	5.5
3366954	15	16	5	6	15.5	5.5
3366955	15	16	5	6	15.5	5.5
3366956	15	16	5	6	15.5	5.5
3366957	15	16	5	6	15.5	5.5
3366958	15	16	4	6	15.5	5
3366959	15	16	4	6	15.5	5
3366960	15	16	4	6	15.5	5
3366961	13	16	4	6	14.5	5
3366962	13	15	4	6	14	5
3366963	13	15	4	5	14	4.5
3366964	13	15	4	5	14	4.5
3366965	13	18	4	4	15.5	4
3366966	13	17	4	4	15	4
3366967	13	16	4	4	14.5	4
3366968	13	15	4	4	14	4
3366969	12	14	4	4	13	4
3366970	12	14	4	3	13	3.5
3366971	12	14	4	3	13	3.5
3366972	11	13	4	3	12	3.5
3366973	10	13	3	2	11.5	2.5
3366974	7	12	3	2	9.5	2.5
3366975	7	13	3	2	10	2.5
3366976	7	12	4	2	9.5	3
3366977	7	12	4	2	9.5	3
3366978	7	12	4	2	9.5	3
3366979	7	12	6	2	9.5	4
3366980	9	12	6	2	10.5	4
3366981	9	13	6	2	11	4
3366982	9	13	6	2	11	4
3366983	9	13	6	2	11	4
3366984	9	13	6	2	11	4
3366985	10	13	6	2	11.5	4
3366986	11	13	6	2	12	4
3366987	11	14	6	3	12.5	4.5
3366988	11	14	6	3	12.5	4.5
3366989	11	15	6	3	13	4.5
3366990	11	15	6	3	13	4.5
3366991	11	15	6	3	13	4.5
3366992	12	15	6	3	13.5	4.5
3366993	12	15	6	3	13.5	4.5
3366994	12	15	6	3	13.5	4.5
3366995	13	15	6	3	14	4.5
3366996	13	15	6	3	14	4.5
3366997	13	15	6	3	14	4.5
3366998	13	15	6	3	14	4.5
3366999	13	15	6	3	14	4.5
3367000	13	15	7	3	14	5
3367001	13	15	7	2	14	4.5
3367002	12	15	7	2	13.5	4.5
3367003	12	15	7	2	13.5	4.5
3367004	12	14	7	2	13	4.5
3367005	12	15	7	2	13.5	4.5
3367006	12	14	7	2	13	4.5
3367007	12	15	7	2	13.5	4.5
3367008	12	14	7	2	13	4.5
3367009	13	14	6	2	13.5	4
3367010	13	14	6	2	13.5	4
3367011	13	14	6	2	13.5	4
3367012	13	15	6	2	14	4
3367013	13	15	6	2	14	4
3367014	13	15	5	5	14	5
3367015	11	15	5	4	13	4.5
3367016	11	15	5	4	13	4.5
3367017	11	15	5	4	13	4.5
3367018	11	15	5	4	13	4.5
3367019	11	15	5	4	13	4.5
3367020	11	15	5	4	13	4.5
3367021	11	15	8	4	13	6
3367022	11	15	8	4	13	6
3367023	11	16	8	5	13.5	6.5
3367024	11	16	7	5	13.5	6
3367025	12	15	7	5	13.5	6
3367026	14	15	7	5	14.5	6
3367027	13	14	7	5	13.5	6
3367028	13	14	7	5	13.5	6
3367029	13	14	7	5	13.5	6
3367030	14	14	7	5	14	6
3367031	14	14	7	5	14	6
3367032	14	14	7	5	14	6
3367033	14	14	7	5	14	6
3367034	14	14	7	5	14	6
3367035	12	12	7	5	12	6
3367036	14	12	8	5	13	6.5
3367037	14	12	8	5	13	6.5
3367038	14	12	8	5	13	6.5
3367039	14	12	8	5	13	6.5
3367040	14	12	8	5	13	6.5
3367041	14	13	8	5	13.5	6.5
3367042	15	13	8	5	14	6.5
3367043	15	15	8	5	15	6.5
3367044	15	15	8	5	15	6.5
3367045	15	15	9	5	15	7
3367046	16	15	9	5	15.5	7
3367047	16	16	9	5	16	7
3367048	16	17	9	5	16.5	7
3367049	16	17	9	5	16.5	7
3367050	16	17	9	5	16.5	7
3367051	15	17	9	5	16	7
3367052	15	17	9	5	16	7
3367053	15	17	9	5	16	7
3367054	16	19	9	5	17.5	7
3367055	16	19	9	5	17.5	7
3367056	17	19	9	5	18	7
3367057	17	17	9	5	17	7
3367058	17	17	9	5	17	7
3367059	17	17	9	5	17	7
3367060	17	17	9	5	17	7
3367061	17	17	9	5	17	7
3367062	17	16	9	5	16.5	7
3367063	17	17	9	5	17	7
3367064	17	17	9	6	17	7.5
3367065	17	17	9	6	17	7.5
3367066	17	17	9	6	17	7.5
3367067	17	17	9	6	17	7.5
3367068	17	17	9	7	17	8
3367069	17	17	9	7	17	8
3367070	17	17	9	8	17	8.5
3367071	17	17	9	8	17	8.5
3367072	19	17	9	8	18	8.5
3367073	19	17	9	8	18	8.5
3367074	20	17	9	8	18.5	8.5
3367075	20	16	9	8	18	8.5
3367076	20	16	8	9	18	8.5
3367077	20	17	8	9	18.5	8.5
3367078	20	18	8	9	19	8.5
3367079	20	18	6	9	19	7.5
3367080	18	18	6	9	18	7.5
3367081	18	17	6	9	17.5	7.5
3367082	18	17	6	9	17.5	7.5
3367083	19	18	6	9	18.5	7.5
3367084	20	18	6	9	19	7.5
3367085	19	18	6	9	18.5	7.5
3367086	18	18	6	9	18	7.5
3367087	18	17	6	8	17.5	7
3367088	18	17	6	8	17.5	7
3367089	19	16	6	8	17.5	7
3367090	19	17	6	8	18	7
3367091	19	17	6	8	18	7
3367092	18	17	6	8	17.5	7
3367093	18	17	6	8	17.5	7
3367094	18	17	6	8	17.5	7
3367095	17	17	6	8	17	7
3367096	17	17	6	8	17	7
3367097	17	17	6	8	17	7
3367098	17	17	6	8	17	7
3367099	17	18	6	8	17.5	7
3367100	17	18	5	8	17.5	6.5
3367101	17	18	5	9	17.5	7
3367102	17	18	5	9	17.5	7
3367103	16	18	5	9	17	7
3367104	16	18	5	9	17	7
3367105	16	17	5	9	16.5	7
3367106	16	17	5	9	16.5	7
3367107	16	16	5	9	16	7
3367108	16	16	5	9	16	7
3367109	15	16	5	9	15.5	7
3367110	15	16	5	9	15.5	7
3367111	15	16	6	9	15.5	7.5
3367112	15	15	6	9	15	7.5
3367113	15	15	6	9	15	7.5
3367114	15	17	6	7	16	6.5
3367115	17	17	6	7	17	6.5
3367116	17	17	6	7	17	6.5
3367117	17	17	6	7	17	6.5
3367118	17	17	5	7	17	6
3367119	17	17	5	7	17	6
3367120	17	18	5	7	17.5	6
3367121	17	18	3	7	17.5	5
3367122	17	18	3	7	17.5	5
3367123	17	17	3	6	17	4.5
3367124	17	17	3	6	17	4.5
3367125	16	17	3	6	16.5	4.5
3367126	14	17	3	6	15.5	4.5
3367127	16	17	3	6	16.5	4.5
3367128	16	17	3	6	16.5	4.5
3367129	18	17	3	6	17.5	4.5
3367130	18	17	3	6	17.5	4.5
3367131	16	17	3	6	16.5	4.5
3367132	16	17	3	6	16.5	4.5
3367133	16	17	3	6	16.5	4.5
3367134	16	17	4	6	16.5	5
3367135	16	18	4	6	17	5
3367136	16	20	3	6	18	4.5
3367137	16	20	3	6	18	4.5
3367138	16	20	3	6	18	4.5
3367139	16	20	3	6	18	4.5
3367140	16	20	3	6	18	4.5
3367141	16	19	3	6	17.5	4.5
3367142	15	21	3	6	18	4.5
3367143	15	19	3	6	17	4.5
3367144	15	19	3	6	17	4.5
3367145	15	19	2	6	17	4
3367146	14	19	2	6	16.5	4
3367147	14	18	2	6	16	4
3367148	14	17	2	6	15.5	4
3367149	14	17	2	6	15.5	4
3367150	15	17	2	6	16	4
3367151	15	17	2	6	16	4
3367152	15	17	2	6	16	4
3367153	15	18	2	6	16.5	4
3367154	14	16	2	6	15	4
3367155	16	16	2	6	16	4
3367156	15	18	2	7	16.5	4.5
3367157	15	17	2	7	16	4.5
3367158	15	17	2	7	16	4.5
3367159	15	18	2	7	16.5	4.5
3367160	18	20	2	7	19	4.5
3367161	18	20	2	7	19	4.5
3367162	18	21	2	7	19.5	4.5
3367163	18	20	2	7	19	4.5
3367164	18	20	2	6	19	4
3367165	20	20	2	6	20	4
3367166	20	20	2	6	20	4
3367167	20	21	2	6	20.5	4
3367168	20	21	2	5	20.5	3.5
3367169	20	21	2	5	20.5	3.5
3367170	20	21	2	4	20.5	3
3367171	20	21	2	4	20.5	3
3367172	18	21	2	4	19.5	3
3367173	18	21	2	4	19.5	3
3367174	17	21	2	4	19	3
3367175	17	21	2	4	19	3
3367176	17	21	2	3	19	2.5
3367177	17	21	2	3	19	2.5
3367178	17	20	2	3	18.5	2.5
3367179	17	20	2	3	18.5	2.5
3367180	17	20	2	3	18.5	2.5
3367181	17	20	2	3	18.5	2.5
3367182	17	20	2	3	18.5	2.5
3367183	16	19	2	3	17.5	2.5
3367184	16	19	2	3	17.5	2.5
3367185	16	19	2	3	17.5	2.5
3367186	16	19	3	3	17.5	3
3367187	16	19	3	3	17.5	3
3367188	16	21	3	3	18.5	3
3367189	15	21	3	3	18	3
3367190	15	20	3	3	17.5	3
3367191	15	20	3	3	17.5	3
3367192	15	20	3	3	17.5	3
3367193	15	20	3	3	17.5	3
3367194	17	20	3	3	18.5	3
3367195	18	21	3	3	19.5	3
3367196	19	21	3	3	20	3
3367197	19	21	3	3	20	3
3367198	19	21	3	3	20	3
3367199	19	20	3	3	19.5	3
3367200	19	20	3	3	19.5	3
3367201	19	20	3	2	19.5	2.5
3367202	19	20	3	2	19.5	2.5
3367203	19	20	3	2	19.5	2.5
3367204	19	20	3	2	19.5	2.5
3367205	19	20	3	2	19.5	2.5
3367206	19	20	3	2	19.5	2.5
3367207	19	20	3	2	19.5	2.5
3367208	19	20	3	2	19.5	2.5
3367209	19	20	3	2	19.5	2.5
3367210	19	20	3	1	19.5	2
3367211	19	20	2	1	19.5	1.5
3367212	19	20	2	1	19.5	1.5
3367213	19	20	2	1	19.5	1.5
3367214	19	18	2	1	18.5	1.5
3367215	17	18	2	1	17.5	1.5
3367216	17	18	2	1	17.5	1.5
3367217	17	18	2	1	17.5	1.5
3367218	17	18	2	1	17.5	1.5
3367219	17	18	2	1	17.5	1.5
3367220	17	17	2	1	17	1.5
3367221	17	17	2	1	17	1.5
3367222	17	17	2	1	17	1.5
3367223	17	17	2	1	17	1.5
3367224	17	16	2	1	16.5	1.5
3367225	17	17	2	1	17	1.5
3367226	17	18	2	1	17.5	1.5
3367227	15	18	2	1	16.5	1.5
3367228	15	18	2	1	16.5	1.5
3367229	14	18	2	1	16	1.5
3367230	15	19	2	1	17	1.5
3367231	15	19	2	2	17	2
3367232	15	19	2	2	17	2
3367233	15	19	2	2	17	2
3367234	15	19	1	2	17	1.5
3367235	15	19	1	2	17	1.5
3367236	15	17	1	2	16	1.5
3367237	15	17	1	2	16	1.5
3367238	15	20	1	2	17.5	1.5
3367239	15	20	1	2	17.5	1.5
3367240	15	20	1	2	17.5	1.5
3367241	17	19	1	2	18	1.5
3367242	18	18	1	2	18	1.5
3367243	19	20	1	2	19.5	1.5
3367244	19	20	1	2	19.5	1.5
3367245	19	20	1	2	19.5	1.5
3367246	19	20	1	2	19.5	1.5
3367247	20	20	3	2	20	2.5
3367248	20	20	4	2	20	3
3367249	20	20	4	2	20	3
3367250	19	20	5	2	19.5	3.5
3367251	19	20	5	2	19.5	3.5
3367252	19	20	5	2	19.5	3.5
3367253	19	19	5	2	19	3.5
3367254	20	19	5	2	19.5	3.5
3367255	18	19	5	2	18.5	3.5
3367256	18	17	5	1	17.5	3
3367257	18	17	5	1	17.5	3
3367258	18	18	5	1	18	3
3367259	18	17	5	1	17.5	3
3367260	15	15	5	1	15	3
3367261	15	15	5	1	15	3
3367262	15	14	5	1	14.5	3
3367263	15	14	5	1	14.5	3
3367264	15	14	5	1	14.5	3
3367265	13	14	5	1	13.5	3
3367266	13	14	5	1	13.5	3
3367267	13	13	5	1	13	3
3367268	14	13	5	1	13.5	3
3367269	14	13	5	1	13.5	3
3367270	14	13	5	1	13.5	3
3367271	14	13	5	1	13.5	3
3367272	14	13	5	1	13.5	3
3367273	14	13	5	1	13.5	3
3367274	14	13	5	1	13.5	3
3367275	14	13	5	1	13.5	3
3367276	14	13	5	1	13.5	3
3367277	14	12	5	1	13	3
3367278	14	12	5	1	13	3
3367279	14	13	5	3	13.5	4
3367280	14	13	5	3	13.5	4
3367281	14	13	5	3	13.5	4
3367282	14	13	5	3	13.5	4
3367283	14	16	5	3	15	4
3367284	14	16	5	3	15	4
3367285	14	16	5	3	15	4
3367286	14	16	4	3	15	3.5
3367287	14	16	4	3	15	3.5
3367288	14	14	4	3	14	3.5
3367289	14	14	4	3	14	3.5
3367290	14	14	4	3	14	3.5
3367291	14	15	4	3	14.5	3.5
3367292	14	15	4	3	14.5	3.5
3367293	14	15	4	3	14.5	3.5
3367294	13	15	4	3	14	3.5
3367295	12	15	5	3	13.5	4
3367296	11	15	5	3	13	4
3367297	11	15	5	3	13	4
3367298	11	15	5	3	13	4
3367299	11	15	5	4	13	4.5
3367300	12	15	5	4	13.5	4.5
3367301	12	15	5	4	13.5	4.5
3367302	12	15	6	4	13.5	5
3367303	12	16	7	4	14	5.5
3367304	12	16	7	4	14	5.5
3367305	12	16	7	4	14	5.5
3367306	12	16	7	4	14	5.5
3367307	12	17	7	4	14.5	5.5
3367308	12	17	7	4	14.5	5.5
3367309	12	17	7	4	14.5	5.5
3367310	12	17	7	4	14.5	5.5
3367311	12	17	7	4	14.5	5.5
3367312	12	17	7	4	14.5	5.5
3367313	12	17	8	6	14.5	7
3367314	12	23	8	6	17.5	7
3367315	13	23	8	6	18	7
3367316	14	25	8	6	19.5	7
3367317	15	25	8	6	20	7
3367318	15	25	8	6	20	7
3367319	15	25	10	6	20	8
3367320	15	25	11	6	20	8.5
3367321	15	26	11	7	20.5	9
3367322	15	28	11	7	21.5	9
3367323	17	28	12	7	22.5	9.5
3367324	17	28	13	7	22.5	10
3367325	19	30	13	7	24.5	10
3367326	19	29	14	7	24	10.5
3367327	19	29	14	7	24	10.5
3367328	19	29	14	7	24	10.5
3367329	20	29	14	7	24.5	10.5
3367330	19	30	14	7	24.5	10.5
3367331	19	30	14	6	24.5	10
3367332	20	30	14	6	25	10
3367333	20	31	14	7	25.5	10.5
3367334	20	31	14	7	25.5	10.5
3367335	21	33	14	7	27	10.5
3367336	21	33	14	7	27	10.5
3367337	21	33	14	7	27	10.5
3367338	21	30	14	7	25.5	10.5
3367339	22	30	14	7	26	10.5
3367340	22	31	14	7	26.5	10.5
3367341	20	32	14	7	26	10.5
3367342	19	32	14	7	25.5	10.5
3367343	18	30	14	7	24	10.5
3367344	19	30	14	7	24.5	10.5
3367345	20	30	14	7	25	10.5
3367346	20	30	14	7	25	10.5
3367347	19	30	12	7	24.5	9.5
3367348	19	30	11	7	24.5	9
3367349	19	30	11	7	24.5	9
3367350	19	30	10	7	24.5	8.5
3367351	18	29	10	7	23.5	8.5
3367352	18	30	10	7	24	8.5
3367353	18	30	10	7	24	8.5
3367354	18	30	10	7	24	8.5
3367355	18	32	10	8	25	9
3367356	22	32	10	8	27	9
3367357	22	32	10	8	27	9
3367358	22	31	10	8	26.5	9
3367359	23	34	10	8	28.5	9
3367360	24	34	10	8	29	9
3367361	24	34	10	8	29	9
3367362	25	35	10	8	30	9
3367363	27	37	11	8	32	9.5
3367364	28	39	11	8	33.5	9.5
3367365	28	40	11	8	34	9.5
3367366	30	41	12	8	35.5	10
3367367	30	42	12	8	36	10
3367368	30	42	12	8	36	10
3367369	30	42	12	8	36	10
3367370	31	42	12	8	36.5	10
3367371	31	42	12	8	36.5	10
3367372	31	42	12	8	36.5	10
3367373	32	42	12	8	37	10
3367374	32	42	12	8	37	10
3367375	33	42	12	8	37.5	10
3367376	33	42	13	8	37.5	10.5
3367377	34	42	13	8	38	10.5
3367378	34	42	13	8	38	10.5
3367379	34	41	13	6	37.5	9.5
3367380	35	41	13	6	38	9.5
3367381	38	41	13	6	39.5	9.5
3367382	40	41	13	6	40.5	9.5
3367383	40	38	13	6	39	9.5
3367384	42	41	13	6	41.5	9.5
3367385	42	41	13	6	41.5	9.5
3367386	44	41	13	6	42.5	9.5
3367387	45	41	16	7	43	11.5
3367388	45	41	16	7	43	11.5
3367389	45	41	16	7	43	11.5
3367390	46	41	16	7	43.5	11.5
3367391	46	40	17	7	43	12
3367392	48	40	17	7	44	12
3367393	48	40	16	7	44	11.5
3367394	47	42	16	7	44.5	11.5
3367395	47	41	16	7	44	11.5
3367396	48	41	16	7	44.5	11.5
3367397	48	41	16	7	44.5	11.5
3367398	48	41	16	7	44.5	11.5
3367399	48	41	18	6	44.5	12
3367400	47	41	18	6	44	12
3367401	47	41	18	6	44	12
3367402	47	41	17	6	44	11.5
3367403	47	40	16	6	43.5	11
3367404	47	40	17	6	43.5	11.5
3367405	47	40	17	8	43.5	12.5
3367406	47	40	17	8	43.5	12.5
3367407	47	40	17	8	43.5	12.5
3367408	47	40	17	8	43.5	12.5
3367409	47	40	17	8	43.5	12.5
3367410	48	40	17	8	44	12.5
3367411	48	40	17	8	44	12.5
3367412	48	40	17	8	44	12.5
3367413	49	40	16	6	44.5	11
3367414	49	35	16	6	42	11
3367415	48	35	16	6	41.5	11
3367416	51	33	17	6	42	11.5
3367417	50	34	17	6	42	11.5
3367418	50	35	17	6	42.5	11.5
3367419	50	35	15	6	42.5	10.5
3367420	50	35	14	6	42.5	10
3367421	50	34	14	5	42	9.5
3367422	50	32	14	5	41	9.5
3367423	48	32	13	5	40	9
3367424	48	32	12	5	40	8.5
3367425	46	29	12	5	37.5	8.5
3367426	47	29	11	5	38	8
3367427	47	29	11	5	38	8
3367428	47	29	11	5	38	8
3367429	45	29	11	5	37	8
3367430	45	27	11	5	36	8
3367431	45	27	11	5	36	8
3367432	44	27	11	5	35.5	8
3367433	44	26	11	4	35	7.5
3367434	44	26	11	4	35	7.5
3367435	44	24	11	4	34	7.5
3367436	44	24	11	4	34	7.5
3367437	45	24	11	4	34.5	7.5
3367438	45	24	11	4	34.5	7.5
3367439	44	24	11	4	34	7.5
3367440	45	24	11	5	34.5	8
3367441	45	26	12	5	35.5	8.5
3367442	45	27	12	5	36	8.5
3367443	45	27	12	5	36	8.5
3367444	44	27	12	5	35.5	8.5
3367445	43	27	12	5	35	8.5
3367446	43	28	12	5	35.5	8.5
3367447	44	28	12	5	36	8.5
3367448	44	28	12	5	36	8.5
3367449	44	28	12	5	36	8.5
3367450	45	28	12	5	36.5	8.5
3367451	45	28	12	5	36.5	8.5
3367452	45	28	12	5	36.5	8.5
3367453	45	28	12	5	36.5	8.5
3367454	45	30	12	5	37.5	8.5
3367455	45	28	13	4	36.5	8.5
3367456	41	28	13	4	34.5	8.5
3367457	41	29	13	4	35	8.5
3367458	41	29	13	4	35	8.5
3367459	40	25	13	4	32.5	8.5
3367460	39	25	13	4	32	8.5
3367461	39	26	13	4	32.5	8.5
3367462	38	27	13	6	32.5	9.5
3367463	36	26	12	6	31	9
3367464	35	24	12	7	29.5	9.5
3367465	35	24	12	7	29.5	9.5
3367466	33	23	11	7	28	9
3367467	33	23	11	7	28	9
3367468	32	23	11	7	27.5	9
3367469	32	23	11	7	27.5	9
3367470	31	23	11	7	27	9
3367471	31	24	11	7	27.5	9
3367472	31	25	11	7	28	9
3367473	30	25	13	7	27.5	10
3367474	30	25	13	7	27.5	10
3367475	30	25	13	7	27.5	10
3367476	31	25	12	7	28	9.5
3367477	30	26	12	7	28	9.5
3367478	30	27	12	7	28.5	9.5
3367479	31	27	12	7	29	9.5
3367480	30	29	12	7	29.5	9.5
3367481	27	29	12	7	28	9.5
3367482	26	29	12	7	27.5	9.5
3367483	26	29	12	7	27.5	9.5
3367484	23	26	12	7	24.5	9.5
3367485	23	26	12	7	24.5	9.5
3367486	21	27	12	7	24	9.5
3367487	20	27	9	6	23.5	7.5
3367488	20	27	9	6	23.5	7.5
3367489	20	27	9	6	23.5	7.5
3367490	19	27	9	6	23	7.5
3367491	20	29	9	8	24.5	8.5
3367492	19	30	9	8	24.5	8.5
3367493	20	30	9	8	25	8.5
3367494	21	29	9	8	25	8.5
3367495	21	30	9	8	25.5	8.5
3367496	20	30	9	8	25	8.5
3367497	21	30	9	8	25.5	8.5
3367498	22	31	9	8	26.5	8.5
3367499	23	31	8	8	27	8
3367500	23	31	8	8	27	8
3367501	23	30	8	8	26.5	8
3367502	23	30	8	8	26.5	8
3367503	23	30	8	8	26.5	8
3367504	23	30	7	8	26.5	7.5
3367505	23	30	7	6	26.5	6.5
3367506	23	30	7	6	26.5	6.5
3367507	23	30	7	6	26.5	6.5
3367508	24	32	7	7	28	7
3367509	24	33	7	8	28.5	7.5
3367510	23	33	7	8	28	7.5
3367511	24	33	7	8	28.5	7.5
3367512	24	33	7	8	28.5	7.5
3367513	24	33	7	8	28.5	7.5
3367514	25	32	7	8	28.5	7.5
3367515	26	32	7	8	29	7.5
3367516	23	33	6	9	28	7.5
3367517	25	32	6	9	28.5	7.5
3367518	25	31	7	9	28	8
3367519	25	31	7	9	28	8
3367520	25	31	7	9	28	8
3367521	26	31	7	9	28.5	8
3367522	26	32	7	9	29	8
3367523	26	32	7	9	29	8
3367524	26	32	8	10	29	9
3367525	26	32	8	10	29	9
3367526	25	32	8	10	28.5	9
3367527	25	32	9	10	28.5	9.5
3367528	25	33	9	10	29	9.5
3367529	26	33	9	10	29.5	9.5
3367530	28	33	9	10	30.5	9.5
3367531	28	33	9	10	30.5	9.5
3367532	28	33	9	10	30.5	9.5
3367533	28	33	9	10	30.5	9.5
3367534	29	33	9	10	31	9.5
3367535	28	33	9	10	30.5	9.5
3367536	28	31	9	10	29.5	9.5
3367537	27	33	9	10	30	9.5
3367538	28	33	9	10	30.5	9.5
3367539	28	33	9	10	30.5	9.5
3367540	28	32	9	9	30	9
3367541	28	30	8	9	29	8.5
3367542	28	28	8	9	28	8.5
3367543	28	28	8	9	28	8.5
3367544	30	28	8	9	29	8.5
3367545	30	28	8	9	29	8.5
3367546	31	27	8	9	29	8.5
3367547	31	27	8	9	29	8.5
3367548	31	27	8	9	29	8.5
3367549	32	28	8	9	30	8.5
3367550	31	26	8	9	28.5	8.5
3367551	32	29	8	9	30.5	8.5
3367552	32	30	8	9	31	8.5
3367553	32	30	8	9	31	8.5
3367554	32	30	9	9	31	9
3367555	32	30	8	9	31	8.5
3367556	32	28	9	9	30	9
3367557	32	28	9	9	30	9
3367558	34	28	10	9	31	9.5
3367559	34	28	11	9	31	10
3367560	34	28	11	9	31	10
3367561	35	27	11	9	31	10
3367562	35	25	11	7	30	9
3367563	35	25	11	7	30	9
3367564	35	25	11	6	30	8.5
3367565	35	24	11	6	29.5	8.5
3367566	35	24	11	6	29.5	8.5
3367567	35	23	11	6	29	8.5
3367568	36	23	11	6	29.5	8.5
3367569	38	23	11	6	30.5	8.5
3367570	38	23	11	7	30.5	9
3367571	39	21	12	7	30	9.5
3367572	40	20	12	7	30	9.5
3367573	42	20	12	7	31	9.5
3367574	42	20	12	7	31	9.5
3367575	41	20	14	7	30.5	10.5
3367576	43	20	14	7	31.5	10.5
3367577	44	19	14	7	31.5	10.5
3367578	44	19	14	7	31.5	10.5
3367579	43	19	14	7	31	10.5
3367580	43	17	14	7	30	10.5
3367581	44	17	14	7	30.5	10.5
3367582	43	19	14	7	31	10.5
3367583	43	19	14	7	31	10.5
3367584	43	20	14	7	31.5	10.5
3367585	43	20	14	7	31.5	10.5
3367586	43	21	14	7	32	10.5
3367587	44	21	15	7	32.5	11
3367588	45	21	15	7	33	11
3367589	46	21	15	7	33.5	11
3367590	47	21	15	7	34	11
3367591	47	19	14	5	33	9.5
3367592	46	19	14	5	32.5	9.5
3367593	45	19	14	5	32	9.5
3367594	44	18	14	5	31	9.5
3367595	43	17	14	5	30	9.5
3367596	44	17	14	5	30.5	9.5
3367597	44	18	15	5	31	10
3367598	43	17	15	5	30	10
3367599	42	17	14	5	29.5	9.5
3367600	42	17	14	5	29.5	9.5
3367601	42	18	14	5	30	9.5
3367602	43	18	14	5	30.5	9.5
3367603	45	20	15	5	32.5	10
3367604	45	21	15	5	33	10
3367605	45	21	15	5	33	10
3367606	45	21	15	5	33	10
3367607	47	21	16	5	34	10.5
3367608	47	20	17	4	33.5	10.5
3367609	48	20	18	3	34	10.5
3367610	50	21	18	3	35.5	10.5
3367611	49	21	18	3	35	10.5
3367612	51	21	18	4	36	11
3367613	51	23	18	5	37	11.5
3367614	50	23	22	5	36.5	13.5
3367615	48	24	22	5	36	13.5
3367616	48	23	23	4	35.5	13.5
3367617	46	23	24	5	34.5	14.5
3367618	48	24	23	5	36	14
3367619	48	24	23	5	36	14
3367620	48	24	23	5	36	14
3367621	49	25	25	5	37	15
3367622	53	27	26	6	40	16
3367623	54	27	26	6	40.5	16
3367624	54	27	28	5	40.5	16.5
3367625	57	27	30	5	42	17.5
3367626	57	27	30	5	42	17.5
3367627	57	27	29	5	42	17
3367628	59	26	29	5	42.5	17
3367629	58	26	30	5	42	17.5
3367630	56	27	30	5	41.5	17.5
3367631	56	27	30	5	41.5	17.5
3367632	56	27	30	5	41.5	17.5
3367633	56	27	30	5	41.5	17.5
3367634	55	27	30	5	41	17.5
3367635	55	27	30	5	41	17.5
3367636	55	27	30	6	41	18
3367637	55	27	30	6	41	18
3367638	54	27	30	6	40.5	18
3367639	55	27	31	6	41	18.5
3367640	54	27	31	6	40.5	18.5
3367641	54	28	31	6	41	18.5
3367642	56	28	31	6	42	18.5
3367643	62	30	31	6	46	18.5
3367644	62	31	31	6	46.5	18.5
3367645	63	31	31	6	47	18.5
3367646	62	31	31	6	46.5	18.5
3367647	61	31	31	6	46	18.5
3367648	61	32	31	6	46.5	18.5
3367649	60	32	31	6	46	18.5
3367650	61	32	31	6	46.5	18.5
3367651	61	31	31	6	46	18.5
3367652	63	31	31	6	47	18.5
3367653	63	31	31	6	47	18.5
3367654	63	31	30	6	47	18
3367655	63	31	30	7	47	18.5
3367656	63	31	29	8	47	18.5
3367657	63	31	30	8	47	19
3367658	62	31	30	9	46.5	19.5
3367659	66	32	29	10	49	19.5
3367660	66	33	31	10	49.5	20.5
3367661	65	33	32	10	49	21
3367662	67	33	32	10	50	21
3367663	67	33	32	12	50	22
3367664	67	33	33	12	50	22.5
3367665	67	33	33	12	50	22.5
3367666	67	35	33	12	51	22.5
3367667	67	35	33	12	51	22.5
3367668	66	35	33	12	50.5	22.5
3367669	64	35	33	12	49.5	22.5
3367670	64	36	33	11	50	22
3367671	63	36	32	11	49.5	21.5
3367672	62	36	32	11	49	21.5
3367673	60	36	30	11	48	20.5
3367674	60	36	31	11	48	21
3367675	64	37	29	11	50.5	20
3367676	64	38	29	11	51	20
3367677	63	38	30	11	50.5	20.5
3367678	63	38	30	11	50.5	20.5
3367679	65	39	30	12	52	21
3367680	67	39	30	12	53	21
3367681	69	39	31	12	54	21.5
3367682	69	37	31	12	53	21.5
3367683	70	38	32	12	54	22
3367684	70	37	32	12	53.5	22
3367685	71	37	34	12	54	23
3367686	71	36	36	12	53.5	24
3367687	70	36	36	12	53	24
3367688	69	36	36	12	52.5	24
3367689	69	36	36	13	52.5	24.5
3367690	70	36	37	13	53	25
3367691	71	36	39	15	53.5	27
3367692	72	36	40	15	54	27.5
3367693	74	38	40	15	56	27.5
3367694	77	39	42	16	58	29
3367695	85	42	42	16	63.5	29
3367696	85	44	42	16	64.5	29
3367697	85	46	41	16	65.5	28.5
3367698	85	46	42	16	65.5	29
3367699	86	48	42	16	67	29
3367700	89	48	43	16	68.5	29.5
3367701	95	46	44	16	70.5	30
3367702	95	47	44	16	71	30
3367703	94	47	43	16	70.5	29.5
3367704	99	49	43	16	74	29.5
3367705	100	49	43	17	74.5	30
3367706	100	49	43	17	74.5	30
3367707	101	50	45	19	75.5	32
3367708	101	51	44	20	76	32
3367709	100	53	43	20	76.5	31.5
3367710	102	58	44	20	80	32
3367711	104	58	45	21	81	33
3367712	103	59	47	20	81	33.5
3367713	105	59	47	19	82	33
3367714	108	60	44	21	84	32.5
3367715	108	59	44	21	83.5	32.5
3367716	110	59	43	22	84.5	32.5
3367717	110	59	42	21	84.5	31.5
3367718	109	59	42	21	84	31.5
3367719	109	59	42	21	84	31.5
3367720	109	58	42	21	83.5	31.5
3367721	107	59	40	21	83	30.5
3367722	104	59	40	20	81.5	30
3367723	105	59	40	20	82	30
3367724	106	62	37	20	84	28.5
3367725	106	62	36	21	84	28.5
3367726	106	63	36	21	84.5	28.5
3367727	106	63	36	21	84.5	28.5
3367728	104	63	36	21	83.5	28.5
3367729	104	64	35	21	84	28
3367730	104	63	35	21	83.5	28
3367731	104	63	35	21	83.5	28
3367732	104	63	35	21	83.5	28
3367733	104	63	35	21	83.5	28
3367734	104	63	35	21	83.5	28
3367735	104	63	35	21	83.5	28
3367736	105	63	35	20	84	27.5
3367737	106	66	35	20	86	27.5
3367738	109	70	36	21	89.5	28.5
3367739	108	72	35	23	90	29
3367740	108	72	35	23	90	29
3367741	108	71	35	23	89.5	29
3367742	106	71	35	23	88.5	29
3367743	101	69	35	23	85	29
3367744	99	69	35	23	84	29
3367745	98	69	35	23	83.5	29
3367746	99	69	35	23	84	29
3367747	99	69	35	23	84	29
3367748	99	68	35	23	83.5	29
3367749	100	68	35	24	84	29.5
3367750	102	68	36	24	85	30
3367751	101	68	36	24	84.5	30
3367752	100	67	36	24	83.5	30
3367753	100	67	38	24	83.5	31
3367754	102	70	38	24	86	31
3367755	102	73	38	23	87.5	30.5
3367756	102	73	38	23	87.5	30.5
3367757	103	72	37	23	87.5	30
3367758	102	72	36	22	87	29
3367759	99	71	36	22	85	29
3367760	102	73	34	22	87.5	28
3367761	105	73	33	22	89	27.5
3367762	103	73	33	22	88	27.5
3367763	103	73	32	20	88	26
3367764	104	73	32	20	88.5	26
3367765	104	74	32	20	89	26
3367766	104	72	32	20	88	26
3367767	104	72	32	20	88	26
3367768	104	73	32	20	88.5	26
3367769	104	73	32	20	88.5	26
3367770	104	73	32	20	88.5	26
3367771	104	74	32	20	89	26
3367772	104	74	32	20	89	26
3367773	104	74	32	20	89	26
3367774	104	74	31	20	89	25.5
3367775	101	73	32	20	87	26
3367776	100	73	33	20	86.5	26.5
3367777	102	74	32	20	88	26
3367778	102	74	32	23	88	27.5
3367779	102	73	32	22	87.5	27
3367780	101	74	32	22	87.5	27
3367781	100	75	31	22	87.5	26.5
3367782	100	75	32	22	87.5	27
3367783	102	74	33	22	88	27.5
3367784	101	76	34	22	88.5	28
3367785	100	76	32	22	88	27
3367786	100	75	32	22	87.5	27
3367787	102	76	33	22	89	27.5
3367788	106	76	33	22	91	27.5
3367789	108	76	34	21	92	27.5
3367790	106	76	33	21	91	27
3367791	105	76	31	19	90.5	25
3367792	104	75	30	19	89.5	24.5
3367793	102	73	30	19	87.5	24.5
3367794	99	72	28	18	85.5	23
3367795	91	69	28	18	80	23
3367796	90	67	28	18	78.5	23
3367797	91	65	28	18	78	23
3367798	94	65	27	18	79.5	22.5
3367799	93	64	27	18	78.5	22.5
3367800	90	64	26	18	77	22
3367801	84	63	26	18	73.5	22
3367802	85	62	26	19	73.5	22.5
3367803	84	62	26	19	73	22.5
3367804	79	59	26	19	69	22.5
3367805	78	59	26	18	68.5	22
3367806	78	59	26	18	68.5	22
3367807	75	58	23	16	66.5	19.5
3367808	74	56	23	15	65	19
3367809	74	53	23	15	63.5	19
3367810	70	48	22	16	59	19
3367811	68	48	21	15	58	18
3367812	67	47	19	15	57	17
3367813	65	45	19	15	55	17
3367814	66	45	18	13	55.5	15.5
3367815	67	47	18	13	57	15.5
3367816	66	51	19	12	58.5	15.5
3367817	69	52	21	12	60.5	16.5
3367818	68	51	21	12	59.5	16.5
3367819	69	51	21	12	60	16.5
3367820	69	51	21	12	60	16.5
3367821	70	51	23	12	60.5	17.5
3367822	70	49	22	12	59.5	17
3367823	70	49	22	12	59.5	17
3367824	73	46	22	12	59.5	17
3367825	78	54	24	11	66	17.5
3367826	82	55	24	11	68.5	17.5
3367827	86	59	25	11	72.5	18
3367828	88	66	27	11	77	19
3367829	97	68	29	11	82.5	20
3367830	97	68	29	11	82.5	20
3367831	98	70	29	11	84	20
3367832	99	70	29	11	84.5	20
3367833	100	72	29	11	86	20
3367834	99	72	29	11	85.5	20
3367835	101	73	29	12	87	20.5
3367836	102	76	29	12	89	20.5
3367837	102	74	30	11	88	20.5
3367838	100	70	29	11	85	20
3367839	104	69	34	10	86.5	22
3367840	104	70	35	10	87	22.5
3367841	110	71	35	10	90.5	22.5
3367842	110	71	35	12	90.5	23.5
3367843	109	71	36	13	90	24.5
3367844	109	70	36	13	89.5	24.5
3367845	110	71	36	13	90.5	24.5
3367846	110	72	36	13	91	24.5
3367847	110	72	36	13	91	24.5
3367848	110	72	36	13	91	24.5
3367849	111	71	36	12	91	24
3367850	109	71	36	12	90	24
3367851	109	71	36	12	90	24
3367852	108	71	36	12	89.5	24
3367853	108	71	34	12	89.5	23
3367854	107	68	34	12	87.5	23
3367855	107	65	34	12	86	23
3367856	108	66	35	12	87	23.5
3367857	107	66	36	12	86.5	24
3367858	107	66	36	12	86.5	24
3367859	106	67	36	11	86.5	23.5
3367860	104	64	37	11	84	24
3367861	105	64	37	11	84.5	24
3367862	105	64	37	11	84.5	24
3367863	105	64	38	11	84.5	24.5
3367864	106	65	38	11	85.5	24.5
3367865	108	64	38	11	86	24.5
3367866	108	66	38	11	87	24.5
3367867	112	66	38	12	89	25
3367868	113	66	39	12	89.5	25.5
3367869	114	66	39	12	90	25.5
3367870	115	65	39	12	90	25.5
3367871	116	64	40	12	90	26
3367872	116	65	40	12	90.5	26
3367873	116	66	40	12	91	26
3367874	116	66	40	12	91	26
3367875	115	66	39	12	90.5	25.5
3367876	113	65	38	12	89	25
3367877	111	64	38	12	87.5	25
3367878	111	66	38	10	88.5	24
3367879	109	66	39	10	87.5	24.5
3367880	108	65	39	10	86.5	24.5
3367881	108	64	39	10	86	24.5
3367882	107	64	38	10	85.5	24
3367883	104	64	36	10	84	23
3367884	108	62	36	10	85	23
3367885	108	62	36	10	85	23
3367886	108	65	34	10	86.5	22
3367887	106	65	32	10	85.5	21
3367888	103	65	32	10	84	21
3367889	100	64	31	10	82	20.5
3367890	103	65	31	10	84	20.5
3367891	105	66	31	10	85.5	20.5
3367892	106	66	31	10	86	20.5
3367893	109	67	31	10	88	20.5
3367894	111	67	31	10	89	20.5
3367895	111	67	32	10	89	21
3367896	115	67	33	10	91	21.5
3367897	114	67	33	10	90.5	21.5
3367898	111	67	33	10	89	21.5
3367899	111	66	33	10	88.5	21.5
3367900	111	67	33	10	89	21.5
3367901	111	67	32	10	89	21
3367902	111	67	32	9	89	20.5
3367903	111	67	33	9	89	21
3367904	111	67	33	9	89	21
3367905	111	67	33	9	89	21
3367906	111	67	33	9	89	21
3367907	112	67	33	9	89.5	21
3367908	112	67	33	9	89.5	21
3367909	112	67	33	9	89.5	21
3367910	112	66	33	8	89	20.5
3367911	112	66	33	8	89	20.5
3367912	112	66	33	8	89	20.5
3367913	112	66	33	8	89	20.5
3367914	108	65	33	8	86.5	20.5
3367915	108	63	33	8	85.5	20.5
3367916	106	59	32	8	82.5	20
3367917	102	58	30	8	80	19
3367918	102	56	30	8	79	19
3367919	101	56	31	8	78.5	19.5
3367920	101	56	31	8	78.5	19.5
3367921	100	56	29	8	78	18.5
3367922	99	56	29	8	77.5	18.5
3367923	98	57	29	8	77.5	18.5
3367924	94	57	29	8	75.5	18.5
3367925	86	49	26	8	67.5	17
3367926	82	47	26	9	64.5	17.5
3367927	79	43	25	9	61	17
3367928	76	36	24	10	56	17
3367929	68	33	23	10	50.5	16.5
3367930	70	33	23	10	51.5	16.5
3367931	70	32	23	10	51	16.5
3367932	72	32	23	10	52	16.5
3367933	73	30	23	10	51.5	16.5
3367934	73	30	23	10	51.5	16.5
3367935	72	29	23	9	50.5	16
3367936	72	26	23	9	49	16
3367937	72	25	22	9	48.5	15.5
3367938	71	25	22	9	48	15.5
3367939	68	24	17	8	46	12.5
3367940	68	23	16	8	45.5	12
3367941	62	22	16	9	42	12.5
3367942	62	22	16	7	42	11.5
3367943	62	22	15	6	42	10.5
3367944	64	22	15	6	43	10.5
3367945	64	21	15	6	42.5	10.5
3367946	64	20	15	6	42	10.5
3367947	65	21	15	6	43	10.5
3367948	68	25	16	7	46.5	11.5
3367949	66	26	16	7	46	11.5
3367950	67	26	16	7	46.5	11.5
3367951	70	26	16	7	48	11.5
3367952	72	26	16	7	49	11.5
3367953	73	26	16	7	49.5	11.5
3367954	74	27	16	8	50.5	12
3367955	76	27	16	8	51.5	12
3367956	76	28	15	8	52	11.5
3367957	79	29	15	8	54	11.5
3367958	81	29	15	8	55	11.5
3367959	82	28	15	9	55	12
3367960	82	28	14	9	55	11.5
3367961	78	30	14	9	54	11.5
3367962	79	30	15	9	54.5	12
3367963	80	31	14	10	55.5	12
3367964	78	30	15	10	54	12.5
3367965	78	32	15	10	55	12.5
3367966	79	30	15	10	54.5	12.5
3367967	74	29	14	9	51.5	11.5
3367968	74	31	14	9	52.5	11.5
3367969	75	31	14	9	53	11.5
3367970	76	33	16	9	54.5	12.5
3367971	76	33	16	9	54.5	12.5
3367972	77	32	16	9	54.5	12.5
3367973	77	31	16	9	54	12.5
3367974	81	31	17	9	56	13
3367975	82	33	17	9	57.5	13
3367976	82	34	18	9	58	13.5
3367977	82	34	18	9	58	13.5
3367978	82	32	18	8	57	13
3367979	83	33	17	8	58	12.5
3367980	83	33	17	8	58	12.5
3367981	83	34	17	8	58.5	12.5
3367982	83	34	17	8	58.5	12.5
3367983	83	35	17	8	59	12.5
3367984	79	35	16	8	57	12
3367985	79	36	16	8	57.5	12
3367986	79	33	16	8	56	12
3367987	79	32	16	8	55.5	12
3367988	79	32	16	8	55.5	12
3367989	79	32	16	8	55.5	12
3367990	76	31	16	8	53.5	12
3367991	74	29	16	8	51.5	12
3367992	73	30	16	8	51.5	12
3367993	70	29	16	8	49.5	12
3367994	69	30	16	8	49.5	12
3367995	69	30	15	8	49.5	11.5
3367996	65	30	14	8	47.5	11
3367997	66	30	14	8	48	11
3367998	67	30	14	8	48.5	11
3367999	67	30	14	8	48.5	11
3368000	67	30	14	8	48.5	11
3368001	67	29	14	8	48	11
3368002	65	29	14	8	47	11
3368003	65	30	13	8	47.5	10.5
3368004	64	30	13	8	47	10.5
3368005	65	30	13	8	47.5	10.5
3368006	66	30	13	9	48	11
3368007	66	30	13	9	48	11
3368008	67	31	13	9	49	11
3368009	68	31	13	9	49.5	11
3368010	68	31	14	9	49.5	11.5
3368011	70	32	17	9	51	13
3368012	70	32	17	9	51	13
3368013	70	32	18	9	51	13.5
3368014	74	33	18	9	53.5	13.5
3368015	75	35	18	10	55	14
3368016	75	37	18	10	56	14
3368017	75	37	18	10	56	14
3368018	75	37	18	10	56	14
3368019	75	37	17	10	56	13.5
3368020	75	37	17	10	56	13.5
3368021	75	37	17	10	56	13.5
3368022	75	37	17	10	56	13.5
3368023	74	36	17	10	55	13.5
3368024	74	37	17	10	55.5	13.5
3368025	74	37	17	10	55.5	13.5
3368026	74	37	17	9	55.5	13
3368027	74	37	17	9	55.5	13
3368028	74	37	16	8	55.5	12
3368029	74	37	15	8	55.5	11.5
3368030	72	37	15	8	54.5	11.5
3368031	71	36	15	8	53.5	11.5
3368032	68	36	15	9	52	12
3368033	66	36	15	9	51	12
3368034	66	36	15	9	51	12
3368035	66	36	15	9	51	12
3368036	64	36	15	9	50	12
3368037	63	36	15	9	49.5	12
3368038	63	36	15	9	49.5	12
3368039	64	36	17	9	50	13
3368040	64	36	17	9	50	13
3368041	65	36	17	9	50.5	13
3368042	65	36	17	9	50.5	13
3368043	65	36	17	9	50.5	13
3368044	63	36	17	9	49.5	13
3368045	62	35	17	9	48.5	13
3368046	61	36	17	9	48.5	13
3368047	60	35	17	9	47.5	13
3368048	57	31	16	8	44	12
3368049	59	30	17	8	44.5	12.5
3368050	57	31	16	8	44	12
3368051	56	31	16	8	43.5	12
3368052	55	31	16	8	43	12
3368053	54	31	16	8	42.5	12
3368054	52	30	16	7	41	11.5
3368055	51	30	16	8	40.5	12
3368056	46	29	15	6	37.5	10.5
3368057	47	28	15	7	37.5	11
3368058	45	28	15	7	36.5	11
3368059	44	28	15	6	36	10.5
3368060	43	28	15	6	35.5	10.5
3368061	43	27	15	6	35	10.5
3368062	42	27	14	6	34.5	10
3368063	41	27	14	5	34	9.5
3368064	41	27	13	5	34	9
3368065	39	25	13	5	32	9
3368066	38	25	13	5	31.5	9
3368067	38	26	13	5	32	9
3368068	37	24	13	5	30.5	9
3368069	35	24	13	5	29.5	9
3368070	34	22	11	5	28	8
3368071	33	22	10	5	27.5	7.5
3368072	32	22	10	5	27	7.5
3368073	32	22	10	5	27	7.5
3368074	28	22	9	5	25	7
3368075	27	20	9	5	23.5	7
3368076	27	19	8	5	23	6.5
3368077	27	19	8	5	23	6.5
3368078	27	19	8	5	23	6.5
3368079	26	18	8	5	22	6.5
3368080	27	19	8	5	23	6.5
3368081	26	18	8	5	22	6.5
3368082	26	18	8	5	22	6.5
3368083	26	17	8	5	21.5	6.5
3368084	26	17	8	5	21.5	6.5
3368085	26	16	8	5	21	6.5
3368086	26	16	8	5	21	6.5
3368087	25	16	8	5	20.5	6.5
3368088	25	17	8	6	21	7
3368089	25	17	8	6	21	7
3368090	25	18	8	6	21.5	7
3368091	25	19	8	6	22	7
3368092	25	19	8	6	22	7
3368093	25	19	8	6	22	7
3368094	25	18	9	6	21.5	7.5
3368095	25	18	10	6	21.5	8
3368096	26	19	10	6	22.5	8
3368097	25	19	10	6	22	8
3368098	24	19	10	6	21.5	8
3368099	24	19	10	6	21.5	8
3368100	26	21	10	7	23.5	8.5
3368101	26	21	10	7	23.5	8.5
3368102	26	21	10	7	23.5	8.5
3368103	26	20	10	7	23	8.5
3368104	27	20	10	7	23.5	8.5
3368105	26	21	10	7	23.5	8.5
3368106	25	21	10	6	23	8
3368107	25	21	10	6	23	8
3368108	24	20	10	6	22	8
3368109	23	20	10	6	21.5	8
3368110	23	20	9	6	21.5	7.5
3368111	21	19	6	6	20	6
3368112	23	19	6	6	21	6
3368113	23	19	5	6	21	5.5
3368114	20	19	5	6	19.5	5.5
3368115	19	18	5	5	18.5	5
3368116	19	17	5	5	18	5
3368117	23	18	5	5	20.5	5
3368118	23	19	5	5	21	5
3368119	23	19	6	5	21	5.5
3368120	23	20	6	5	21.5	5.5
3368121	26	23	6	5	24.5	5.5
3368122	27	23	6	5	25	5.5
3368123	27	23	6	5	25	5.5
3368124	27	23	6	5	25	5.5
3368125	27	23	7	5	25	6
3368126	27	24	7	5	25.5	6
3368127	26	24	7	5	25	6
3368128	27	24	7	5	25.5	6
3368129	27	24	7	5	25.5	6
3368130	27	24	7	5	25.5	6
3368131	27	24	7	5	25.5	6
3368132	27	24	7	4	25.5	5.5
3368133	27	24	7	4	25.5	5.5
3368134	27	24	7	4	25.5	5.5
3368135	27	24	7	4	25.5	5.5
3368136	26	24	7	4	25	5.5
3368137	27	24	7	4	25.5	5.5
3368138	27	24	7	4	25.5	5.5
3368139	27	24	6	4	25.5	5
3368140	26	24	5	4	25	4.5
3368141	25	24	5	4	24.5	4.5
3368142	25	24	5	4	24.5	4.5
3368143	25	25	5	4	25	4.5
3368144	24	25	5	4	24.5	4.5
3368145	24	24	5	4	24	4.5
3368146	24	23	5	4	23.5	4.5
3368147	24	23	5	4	23.5	4.5
3368148	23	23	5	5	23	5
3368149	22	23	4	6	22.5	5
3368150	21	23	4	6	22	5
3368151	21	23	4	7	22	5.5
3368152	21	24	4	7	22.5	5.5
3368153	21	26	4	7	23.5	5.5
3368154	21	26	4	7	23.5	5.5
3368155	22	27	4	7	24.5	5.5
3368156	22	27	4	7	24.5	5.5
3368157	22	29	4	7	25.5	5.5
3368158	22	29	4	7	25.5	5.5
3368159	23	29	4	7	26	5.5
3368160	23	29	4	7	26	5.5
3368161	23	28	4	7	25.5	5.5
3368162	23	28	4	7	25.5	5.5
3368163	23	28	4	7	25.5	5.5
3368164	23	28	4	7	25.5	5.5
3368165	23	28	4	7	25.5	5.5
3368166	24	28	4	9	26	6.5
3368167	24	27	4	10	25.5	7
3368168	24	27	4	10	25.5	7
3368169	24	27	4	10	25.5	7
3368170	24	27	4	10	25.5	7
3368171	24	27	4	10	25.5	7
3368172	24	28	4	10	26	7
3368173	24	28	4	10	26	7
3368174	25	30	4	10	27.5	7
3368175	25	30	4	10	27.5	7
3368176	25	30	4	10	27.5	7
3368177	25	30	4	10	27.5	7
3368178	25	30	4	10	27.5	7
3368179	27	31	4	10	29	7
3368180	26	30	4	10	28	7
3368181	26	32	4	10	29	7
3368182	27	32	4	10	29.5	7
3368183	29	32	4	10	30.5	7
3368184	30	33	4	10	31.5	7
3368185	30	34	4	10	32	7
3368186	30	34	4	10	32	7
3368187	31	34	4	10	32.5	7
3368188	31	33	4	9	32	6.5
3368189	32	36	4	9	34	6.5
3368190	33	35	5	9	34	7
3368191	36	34	5	9	35	7
3368192	36	35	6	9	35.5	7.5
3368193	38	38	9	12	38	10.5
3368194	39	38	9	12	38.5	10.5
3368195	40	38	8	12	39	10
3368196	40	37	10	12	38.5	11
3368197	40	38	10	12	39	11
3368198	42	38	10	12	40	11
3368199	42	38	10	12	40	11
3368200	40	37	10	11	38.5	10.5
3368201	40	37	10	11	38.5	10.5
3368202	41	37	10	11	39	10.5
3368203	41	37	10	11	39	10.5
3368204	42	37	10	12	39.5	11
3368205	42	38	11	12	40	11.5
3368206	43	39	11	12	41	11.5
3368207	43	43	11	13	43	12
3368208	43	43	11	14	43	12.5
3368209	43	43	11	14	43	12.5
3368210	43	43	11	14	43	12.5
3368211	43	43	11	14	43	12.5
3368212	43	43	11	14	43	12.5
3368213	44	43	11	16	43.5	13.5
3368214	43	42	11	16	42.5	13.5
3368215	43	41	12	16	42	14
3368216	42	40	12	16	41	14
3368217	38	39	12	16	38.5	14
3368218	38	38	12	16	38	14
3368219	38	38	11	16	38	13.5
3368220	38	34	11	16	36	13.5
3368221	36	34	11	16	35	13.5
3368222	35	34	11	16	34.5	13.5
3368223	35	34	11	17	34.5	14
3368224	35	33	11	17	34	14
3368225	35	33	10	17	34	13.5
3368226	35	32	10	17	33.5	13.5
3368227	35	34	10	17	34.5	13.5
3368228	34	36	10	18	35	14
3368229	35	36	10	18	35.5	14
3368230	35	36	10	19	35.5	14.5
3368231	35	36	11	19	35.5	15
3368232	35	37	11	19	36	15
3368233	36	37	11	19	36.5	15
3368234	36	37	11	19	36.5	15
3368235	36	37	11	20	36.5	15.5
3368236	36	37	11	20	36.5	15.5
3368237	35	37	11	20	36	15.5
3368238	35	37	11	20	36	15.5
3368239	35	37	11	20	36	15.5
3368240	36	38	11	20	37	15.5
3368241	36	38	11	19	37	15
3368242	37	38	11	19	37.5	15
3368243	37	37	11	19	37	15
3368244	37	37	11	19	37	15
3368245	37	37	12	19	37	15.5
3368246	37	37	12	19	37	15.5
3368247	37	37	12	19	37	15.5
3368248	37	37	12	18	37	15
3368249	37	37	13	17	37	15
3368250	37	37	13	17	37	15
3368251	37	37	13	16	37	14.5
3368252	39	36	13	16	37.5	14.5
3368253	39	35	13	16	37	14.5
3368254	39	34	13	16	36.5	14.5
3368255	37	33	13	15	35	14
3368256	37	33	13	15	35	14
3368257	37	31	13	15	34	14
3368258	37	31	15	15	34	15
3368259	36	33	15	15	34.5	15
3368260	36	34	15	15	35	15
3368261	36	35	15	15	35.5	15
3368262	37	35	15	15	36	15
3368263	38	36	16	15	37	15.5
3368264	40	36	16	15	38	15.5
3368265	40	36	16	15	38	15.5
3368266	39	36	16	13	37.5	14.5
3368267	39	37	20	12	38	16
3368268	40	39	20	12	39.5	16
3368269	40	39	20	12	39.5	16
3368270	40	39	20	12	39.5	16
3368271	40	40	20	12	40	16
3368272	41	40	20	12	40.5	16
3368273	41	40	20	12	40.5	16
3368274	40	39	20	12	39.5	16
3368275	44	39	21	12	41.5	16.5
3368276	44	39	21	12	41.5	16.5
3368277	46	39	21	12	42.5	16.5
3368278	46	39	21	12	42.5	16.5
3368279	44	38	22	12	41	17
3368280	44	38	22	12	41	17
3368281	45	36	22	12	40.5	17
3368282	44	36	22	12	40	17
3368283	44	36	22	12	40	17
3368284	43	35	23	12	39	17.5
3368285	43	35	24	13	39	18.5
3368286	43	35	24	13	39	18.5
3368287	42	35	26	13	38.5	19.5
3368288	42	35	26	16	38.5	21
3368289	41	35	26	16	38	21
3368290	40	35	26	16	37.5	21
3368291	38	35	26	16	36.5	21
3368292	38	34	25	17	36	21
3368293	36	31	22	14	33.5	18
3368294	35	32	22	14	33.5	18
3368295	34	35	22	14	34.5	18
3368296	33	36	20	14	34.5	17
3368297	33	35	20	14	34	17
3368298	31	35	20	14	33	17
3368299	31	36	20	14	33.5	17
3368300	31	35	20	15	33	17.5
3368301	31	35	20	15	33	17.5
3368302	30	35	20	15	32.5	17.5
3368303	30	35	20	15	32.5	17.5
3368304	30	35	20	14	32.5	17
3368305	31	34	19	14	32.5	16.5
3368306	30	33	19	14	31.5	16.5
3368307	30	29	19	13	29.5	16
3368308	32	29	19	12	30.5	15.5
3368309	33	29	19	12	31	15.5
3368310	33	29	19	12	31	15.5
3368311	34	29	19	12	31.5	15.5
3368312	33	30	19	12	31.5	15.5
3368313	32	30	19	10	31	14.5
3368314	32	30	19	10	31	14.5
3368315	32	31	18	10	31.5	14
3368316	33	31	18	10	32	14
3368317	33	31	18	10	32	14
3368318	34	32	18	10	33	14
3368319	34	32	19	10	33	14.5
3368320	36	32	20	10	34	15
3368321	36	32	20	10	34	15
3368322	36	32	20	10	34	15
3368323	36	33	20	9	34.5	14.5
3368324	36	33	20	10	34.5	15
3368325	36	33	20	10	34.5	15
3368326	36	33	20	10	34.5	15
3368327	36	31	19	10	33.5	14.5
3368328	36	31	19	9	33.5	14
3368329	35	31	19	9	33	14
3368330	35	31	19	8	33	13.5
3368331	35	31	19	8	33	13.5
3368332	35	30	19	8	32.5	13.5
3368333	35	31	19	8	33	13.5
3368334	35	31	19	8	33	13.5
3368335	35	32	19	7	33.5	13
3368336	35	32	19	7	33.5	13
3368337	35	32	19	7	33.5	13
3368338	35	32	19	7	33.5	13
3368339	37	32	19	8	34.5	13.5
3368340	38	32	20	8	35	14
3368341	38	34	19	9	36	14
3368342	38	33	19	9	35.5	14
3368343	38	33	19	9	35.5	14
3368344	38	35	19	9	36.5	14
3368345	39	35	18	9	37	13.5
3368346	40	36	20	9	38	14.5
3368347	40	36	20	9	38	14.5
3368348	41	36	20	9	38.5	14.5
3368349	41	36	20	9	38.5	14.5
3368350	41	37	19	9	39	14
3368351	41	36	19	9	38.5	14
3368352	38	36	19	9	37	14
3368353	38	36	19	9	37	14
3368354	38	36	19	9	37	14
3368355	38	36	19	9	37	14
3368356	38	37	19	9	37.5	14
3368357	38	37	19	9	37.5	14
3368358	38	37	17	9	37.5	13
3368359	38	37	17	9	37.5	13
3368360	38	36	17	9	37	13
3368361	38	35	17	9	36.5	13
3368362	37	35	17	9	36	13
3368363	36	34	16	9	35	12.5
3368364	34	34	16	9	34	12.5
3368365	34	34	16	9	34	12.5
3368366	34	34	16	9	34	12.5
3368367	34	33	13	9	33.5	11
3368368	33	31	13	9	32	11
3368369	33	31	13	9	32	11
3368370	34	31	14	9	32.5	11.5
3368371	34	30	14	9	32	11.5
3368372	33	29	15	9	31	12
3368373	34	29	15	9	31.5	12
3368374	34	28	15	9	31	12
3368375	30	28	14	9	29	11.5
3368376	29	28	14	9	28.5	11.5
3368377	29	28	14	9	28.5	11.5
3368378	29	28	14	9	28.5	11.5
3368379	30	28	13	9	29	11
3368380	30	28	13	9	29	11
3368381	30	28	13	9	29	11
3368382	31	27	13	9	29	11
3368383	29	28	13	9	28.5	11
3368384	29	29	12	9	29	10.5
3368385	29	28	11	8	28.5	9.5
3368386	29	27	11	8	28	9.5
3368387	29	27	9	8	28	8.5
3368388	29	27	9	5	28	7
3368389	29	24	9	5	26.5	7
3368390	29	24	8	5	26.5	6.5
3368391	28	25	8	5	26.5	6.5
3368392	28	25	8	4	26.5	6
3368393	28	24	8	5	26	6.5
3368394	27	24	7	5	25.5	6
3368395	28	21	7	5	24.5	6
3368396	28	21	7	5	24.5	6
3368397	28	22	7	5	25	6
3368398	28	22	7	5	25	6
3368399	29	23	7	7	26	7
3368400	29	23	8	6	26	7
3368401	29	24	8	6	26.5	7
3368402	33	24	9	6	28.5	7.5
3368403	33	24	9	6	28.5	7.5
3368404	31	24	9	6	27.5	7.5
3368405	32	25	9	6	28.5	7.5
3368406	34	25	9	6	29.5	7.5
3368407	34	25	9	6	29.5	7.5
3368408	32	25	9	6	28.5	7.5
3368409	31	25	9	6	28	7.5
3368410	31	25	9	6	28	7.5
3368411	31	25	9	6	28	7.5
3368412	30	24	9	6	27	7.5
3368413	30	24	9	6	27	7.5
3368414	30	25	9	6	27.5	7.5
3368415	31	25	9	6	28	7.5
3368416	30	25	9	6	27.5	7.5
3368417	30	25	9	6	27.5	7.5
3368418	29	24	9	6	26.5	7.5
3368419	29	24	8	6	26.5	7
3368420	27	24	7	6	25.5	6.5
3368421	27	24	7	6	25.5	6.5
3368422	27	30	7	6	28.5	6.5
3368423	27	29	7	6	28	6.5
3368424	27	29	7	5	28	6
3368425	27	29	7	6	28	6.5
3368426	27	29	7	6	28	6.5
3368427	27	29	7	6	28	6.5
3368428	27	27	8	6	27	7
3368429	26	27	8	6	26.5	7
3368430	27	27	8	6	27	7
3368431	28	27	8	6	27.5	7
3368432	28	26	8	6	27	7
3368433	27	26	8	6	26.5	7
3368434	27	26	8	6	26.5	7
3368435	27	26	8	6	26.5	7
3368436	27	26	8	6	26.5	7
3368437	27	26	8	6	26.5	7
3368438	27	26	8	6	26.5	7
3368439	26	27	8	5	26.5	6.5
3368440	24	26	7	5	25	6
3368441	24	24	7	4	24	5.5
3368442	23	24	7	4	23.5	5.5
3368443	23	24	7	4	23.5	5.5
3368444	23	22	7	4	22.5	5.5
3368445	22	22	7	4	22	5.5
3368446	21	21	6	4	21	5
3368447	21	21	6	5	21	5.5
3368448	20	21	6	5	20.5	5.5
3368449	20	22	6	5	21	5.5
3368450	21	22	6	5	21.5	5.5
3368451	21	23	6	5	22	5.5
3368452	21	23	6	5	22	5.5
3368453	21	23	6	5	22	5.5
3368454	21	23	6	5	22	5.5
3368455	21	23	6	5	22	5.5
3368456	21	22	6	5	21.5	5.5
3368457	21	22	6	5	21.5	5.5
3368458	21	22	6	5	21.5	5.5
3368459	22	21	6	5	21.5	5.5
3368460	22	21	6	5	21.5	5.5
3368461	22	21	6	5	21.5	5.5
3368462	22	21	6	5	21.5	5.5
3368463	22	21	6	5	21.5	5.5
3368464	22	21	6	5	21.5	5.5
3368465	22	22	6	5	22	5.5
3368466	23	22	6	5	22.5	5.5
3368467	23	22	5	5	22.5	5
3368468	23	22	4	5	22.5	4.5
3368469	23	22	4	5	22.5	4.5
3368470	23	22	4	5	22.5	4.5
3368471	24	22	4	5	23	4.5
3368472	24	22	3	5	23	4
3368473	23	22	3	5	22.5	4
3368474	25	22	3	5	23.5	4
3368475	25	22	3	5	23.5	4
3368476	27	22	3	5	24.5	4
3368477	25	22	3	5	23.5	4
3368478	26	22	3	5	24	4
3368479	25	23	3	5	24	4
3368480	26	23	3	5	24.5	4
3368481	26	24	3	5	25	4
3368482	25	24	3	5	24.5	4
3368483	25	24	3	5	24.5	4
3368484	25	24	3	5	24.5	4
3368485	26	26	4	5	26	4.5
3368486	26	26	4	5	26	4.5
3368487	26	26	4	5	26	4.5
3368488	26	26	4	5	26	4.5
3368489	26	28	4	5	27	4.5
3368490	26	28	4	5	27	4.5
3368491	26	27	4	5	26.5	4.5
3368492	26	27	4	5	26.5	4.5
3368493	26	28	4	4	27	4
3368494	26	28	4	4	27	4
3368495	25	30	4	4	27.5	4
3368496	25	30	4	4	27.5	4
3368497	25	29	4	4	27	4
3368498	25	29	4	4	27	4
3368499	24	27	4	2	25.5	3
3368500	25	27	3	2	26	2.5
3368501	25	26	3	2	25.5	2.5
3368502	21	26	2	3	23.5	2.5
3368503	21	26	2	3	23.5	2.5
3368504	21	26	2	3	23.5	2.5
3368505	19	24	2	3	21.5	2.5
3368506	17	24	2	3	20.5	2.5
3368507	17	24	2	3	20.5	2.5
3368508	17	24	2	3	20.5	2.5
3368509	17	25	2	3	21	2.5
3368510	17	25	2	3	21	2.5
3368511	16	25	2	3	20.5	2.5
3368512	16	25	2	3	20.5	2.5
3368513	18	26	2	3	22	2.5
3368514	18	26	2	4	22	3
3368515	17	25	2	4	21	3
3368516	19	25	2	4	22	3
3368517	20	25	2	4	22.5	3
3368518	20	25	3	4	22.5	3.5
3368519	24	27	3	3	25.5	3
3368520	26	28	3	4	27	3.5
3368521	26	28	3	4	27	3.5
3368522	26	23	3	5	24.5	4
3368523	26	23	3	5	24.5	4
3368524	26	23	3	5	24.5	4
3368525	26	23	3	4	24.5	3.5
3368526	27	23	3	4	25	3.5
3368527	27	23	3	4	25	3.5
3368528	29	23	2	4	26	3
3368529	29	23	2	4	26	3
3368530	28	23	2	4	25.5	3
3368531	29	23	2	4	26	3
3368532	30	23	2	4	26.5	3
3368533	31	23	2	4	27	3
3368534	31	24	2	4	27.5	3
3368535	32	23	2	4	27.5	3
3368536	33	23	2	4	28	3
3368537	33	23	2	4	28	3
3368538	33	25	2	4	29	3
3368539	34	24	2	4	29	3
3368540	34	24	2	4	29	3
3368541	34	24	2	4	29	3
3368542	34	24	2	4	29	3
3368543	35	24	2	4	29.5	3
3368544	35	24	2	4	29.5	3
3368545	35	24	4	4	29.5	4
3368546	35	24	4	5	29.5	4.5
3368547	35	24	4	4	29.5	4
3368548	36	24	4	4	30	4
3368549	36	23	4	4	29.5	4
3368550	35	24	4	4	29.5	4
3368551	35	23	4	4	29	4
3368552	35	23	4	4	29	4
3368553	35	23	4	4	29	4
3368554	35	23	5	4	29	4.5
3368555	35	24	5	4	29.5	4.5
3368556	35	24	5	4	29.5	4.5
3368557	35	24	5	4	29.5	4.5
3368558	35	24	5	4	29.5	4.5
3368559	37	24	5	4	30.5	4.5
3368560	37	25	5	4	31	4.5
3368561	37	27	5	5	32	5
3368562	36	27	5	5	31.5	5
3368563	35	28	6	6	31.5	6
3368564	35	28	6	6	31.5	6
3368565	35	27	6	6	31	6
3368566	35	28	6	6	31.5	6
3368567	35	29	6	6	32	6
3368568	35	29	6	6	32	6
3368569	35	29	6	6	32	6
3368570	35	30	6	6	32.5	6
3368571	35	31	6	6	33	6
3368572	35	31	6	6	33	6
3368573	35	31	6	6	33	6
3368574	33	31	6	6	32	6
3368575	33	31	6	6	32	6
3368576	31	32	6	6	31.5	6
3368577	31	32	6	6	31.5	6
3368578	30	32	6	6	31	6
3368579	30	31	6	6	30.5	6
3368580	29	31	6	6	30	6
3368581	29	30	6	6	29.5	6
3368582	31	30	6	6	30.5	6
3368583	31	30	6	6	30.5	6
3368584	31	29	6	6	30	6
3368585	30	27	5	6	28.5	5.5
3368586	30	28	5	6	29	5.5
3368587	30	28	5	6	29	5.5
3368588	30	28	5	6	29	5.5
3368589	30	26	5	6	28	5.5
3368590	30	26	5	6	28	5.5
3368591	30	26	5	6	28	5.5
3368592	30	26	5	6	28	5.5
3368593	30	26	5	6	28	5.5
3368594	30	26	5	6	28	5.5
3368595	31	24	5	6	27.5	5.5
3368596	31	24	5	6	27.5	5.5
3368597	31	24	5	6	27.5	5.5
3368598	31	24	5	6	27.5	5.5
3368599	31	24	5	6	27.5	5.5
3368600	32	25	5	6	28.5	5.5
3368601	32	25	5	7	28.5	6
3368602	33	27	5	6	30	5.5
3368603	35	27	5	6	31	5.5
3368604	36	27	5	6	31.5	5.5
3368605	36	27	5	6	31.5	5.5
3368606	36	27	5	6	31.5	5.5
3368607	36	27	5	6	31.5	5.5
3368608	36	27	5	6	31.5	5.5
3368609	36	26	5	6	31	5.5
3368610	36	26	5	6	31	5.5
3368611	36	26	5	6	31	5.5
3368612	36	26	5	7	31	6
3368613	34	25	5	7	29.5	6
3368614	34	24	5	7	29	6
3368615	34	25	5	6	29.5	5.5
3368616	32	24	5	6	28	5.5
3368617	31	24	5	6	27.5	5.5
3368618	31	24	4	6	27.5	5
3368619	27	23	4	6	25	5
3368620	25	22	4	6	23.5	5
3368621	25	23	4	6	24	5
3368622	25	22	4	5	23.5	4.5
3368623	25	22	4	5	23.5	4.5
3368624	24	22	4	5	23	4.5
3368625	25	22	4	5	23.5	4.5
3368626	24	22	4	6	23	5
3368627	24	22	4	6	23	5
3368628	22	22	4	7	22	5.5
3368629	22	22	4	7	22	5.5
3368630	24	23	4	7	23.5	5.5
3368631	26	23	4	7	24.5	5.5
3368632	25	23	4	7	24	5.5
3368633	25	23	4	7	24	5.5
3368634	29	23	4	7	26	5.5
3368635	28	25	4	7	26.5	5.5
3368636	28	25	4	7	26.5	5.5
3368637	30	25	4	7	27.5	5.5
3368638	31	24	4	7	27.5	5.5
3368639	34	25	4	7	29.5	5.5
3368640	34	25	5	8	29.5	6.5
3368641	34	25	5	8	29.5	6.5
3368642	36	27	5	9	31.5	7
3368643	35	29	5	9	32	7
3368644	36	29	6	9	32.5	7.5
3368645	36	29	4	9	32.5	6.5
3368646	38	29	7	8	33.5	7.5
3368647	40	29	9	8	34.5	8.5
3368648	39	32	9	8	35.5	8.5
3368649	39	32	9	8	35.5	8.5
3368650	39	32	9	8	35.5	8.5
3368651	38	33	9	8	35.5	8.5
3368652	39	36	9	8	37.5	8.5
3368653	41	37	10	8	39	9
3368654	42	38	9	8	40	8.5
3368655	41	38	9	8	39.5	8.5
3368656	43	40	9	8	41.5	8.5
3368657	43	43	12	8	43	10
3368658	43	44	13	8	43.5	10.5
3368659	42	46	13	8	44	10.5
3368660	44	45	13	8	44.5	10.5
3368661	44	44	14	7	44	10.5
3368662	46	47	14	7	46.5	10.5
3368663	48	46	13	6	47	9.5
3368664	49	46	13	6	47.5	9.5
3368665	50	46	13	6	48	9.5
3368666	50	45	13	6	47.5	9.5
3368667	49	44	13	6	46.5	9.5
3368668	52	44	13	6	48	9.5
3368669	54	44	13	6	49	9.5
3368670	55	44	14	6	49.5	10
3368671	56	43	14	6	49.5	10
3368672	56	43	14	6	49.5	10
3368673	57	43	14	6	50	10
3368674	57	43	14	6	50	10
3368675	59	42	14	6	50.5	10
3368676	60	42	14	6	51	10
3368677	65	43	14	6	54	10
3368678	66	45	15	6	55.5	10.5
3368679	66	45	15	6	55.5	10.5
3368680	66	45	15	6	55.5	10.5
3368681	66	45	15	6	55.5	10.5
3368682	64	45	15	7	54.5	11
3368683	65	45	15	7	55	11
3368684	66	45	15	7	55.5	11
3368685	66	45	15	7	55.5	11
3368686	66	45	15	7	55.5	11
3368687	66	45	15	7	55.5	11
3368688	66	46	15	7	56	11
3368689	70	46	15	7	58	11
3368690	70	46	15	7	58	11
3368691	71	48	15	6	59.5	10.5
3368692	73	48	15	7	60.5	11
3368693	73	47	15	7	60	11
3368694	73	47	15	7	60	11
3368695	72	47	15	7	59.5	11
3368696	72	48	15	7	60	11
3368697	72	48	15	7	60	11
3368698	72	48	15	7	60	11
3368699	72	49	15	7	60.5	11
3368700	70	49	15	7	59.5	11
3368701	71	49	15	7	60	11
3368702	70	47	15	7	58.5	11
3368703	70	46	16	7	58	11.5
3368704	70	46	16	7	58	11.5
3368705	70	46	16	7	58	11.5
3368706	71	47	16	7	59	11.5
3368707	71	48	16	7	59.5	11.5
3368708	71	50	16	7	60.5	11.5
3368709	71	50	16	7	60.5	11.5
3368710	71	50	16	7	60.5	11.5
3368711	71	50	16	7	60.5	11.5
3368712	71	50	16	6	60.5	11
3368713	72	50	16	6	61	11
3368714	72	50	16	6	61	11
3368715	72	49	16	6	60.5	11
3368716	72	49	16	6	60.5	11
3368717	74	51	18	6	62.5	12
3368718	74	52	18	6	63	12
3368719	74	53	18	6	63.5	12
3368720	74	53	18	6	63.5	12
3368721	73	52	18	6	62.5	12
3368722	73	52	18	6	62.5	12
3368723	73	53	18	6	63	12
3368724	73	54	18	6	63.5	12
3368725	73	55	20	6	64	13
3368726	73	55	20	5	64	12.5
3368727	73	55	21	5	64	13
3368728	73	55	21	4	64	12.5
3368729	73	55	21	4	64	12.5
3368730	71	54	21	4	62.5	12.5
3368731	68	55	21	4	61.5	12.5
3368732	68	55	21	4	61.5	12.5
3368733	67	56	21	4	61.5	12.5
3368734	63	56	21	4	59.5	12.5
3368735	64	54	21	4	59	12.5
3368736	63	54	21	4	58.5	12.5
3368737	61	54	21	4	57.5	12.5
3368738	60	53	21	4	56.5	12.5
3368739	56	52	22	4	54	13
3368740	57	53	21	3	55	12
3368741	57	54	21	3	55.5	12
3368742	55	52	23	2	53.5	12.5
3368743	55	50	23	3	52.5	13
3368744	54	51	22	3	52.5	12.5
3368745	56	51	22	3	53.5	12.5
3368746	54	51	19	3	52.5	11
3368747	53	52	17	3	52.5	10
3368748	53	49	17	3	51	10
3368749	54	51	17	3	52.5	10
3368750	55	51	17	3	53	10
3368751	55	52	17	4	53.5	10.5
3368752	54	49	17	4	51.5	10.5
3368753	54	48	16	4	51	10
3368754	54	47	16	4	50.5	10
3368755	54	47	16	5	50.5	10.5
3368756	54	47	16	5	50.5	10.5
3368757	55	44	13	5	49.5	9
3368758	55	43	12	5	49	8.5
3368759	55	41	12	5	48	8.5
3368760	53	41	12	5	47	8.5
3368761	53	40	11	5	46.5	8
3368762	52	37	11	5	44.5	8
3368763	50	37	11	5	43.5	8
3368764	50	38	11	5	44	8
3368765	49	38	11	5	43.5	8
3368766	49	38	11	5	43.5	8
3368767	49	38	11	5	43.5	8
3368768	47	38	11	5	42.5	8
3368769	45	38	11	5	41.5	8
3368770	43	37	10	5	40	7.5
3368771	42	37	10	5	39.5	7.5
3368772	42	37	10	5	39.5	7.5
3368773	41	37	10	5	39	7.5
3368774	41	36	10	5	38.5	7.5
3368775	39	36	10	5	37.5	7.5
3368776	38	36	10	5	37	7.5
3368777	33	35	10	5	34	7.5
3368778	33	33	9	5	33	7
3368779	34	33	9	5	33.5	7
3368780	34	33	10	5	33.5	7.5
3368781	34	33	10	5	33.5	7.5
3368782	34	34	10	5	34	7.5
3368783	33	34	10	4	33.5	7
3368784	32	34	10	4	33	7
3368785	32	34	10	4	33	7
3368786	32	34	10	4	33	7
3368787	32	34	10	4	33	7
3368788	32	33	10	4	32.5	7
3368789	28	33	11	4	30.5	7.5
3368790	28	33	11	4	30.5	7.5
3368791	27	31	11	4	29	7.5
3368792	25	32	11	6	28.5	8.5
3368793	25	32	11	7	28.5	9
3368794	25	32	11	7	28.5	9
3368795	26	32	11	7	29	9
3368796	26	31	11	7	28.5	9
3368797	26	31	11	7	28.5	9
3368798	26	31	11	7	28.5	9
3368799	26	30	11	7	28	9
3368800	26	30	11	7	28	9
3368801	25	30	11	6	27.5	8.5
3368802	25	29	11	6	27	8.5
3368803	23	29	10	6	26	8
3368804	23	29	10	6	26	8
3368805	23	29	10	6	26	8
3368806	22	28	10	6	25	8
3368807	22	28	10	6	25	8
3368808	22	26	10	6	24	8
3368809	22	27	10	6	24.5	8
3368810	22	27	10	6	24.5	8
3368811	23	27	10	6	25	8
3368812	23	27	10	6	25	8
3368813	22	28	10	6	25	8
3368814	22	28	10	6	25	8
3368815	22	28	10	6	25	8
3368816	22	28	10	6	25	8
3368817	20	26	8	6	23	7
3368818	21	25	9	6	23	7.5
3368819	21	24	9	6	22.5	7.5
3368820	21	25	9	6	23	7.5
3368821	22	27	9	6	24.5	7.5
3368822	22	27	9	6	24.5	7.5
3368823	23	26	9	6	24.5	7.5
3368824	23	24	9	6	23.5	7.5
3368825	23	23	7	6	23	6.5
3368826	23	23	7	6	23	6.5
3368827	24	23	6	6	23.5	6
3368828	24	23	6	7	23.5	6.5
3368829	24	23	6	7	23.5	6.5
3368830	24	23	6	7	23.5	6.5
3368831	24	23	6	7	23.5	6.5
3368832	25	23	6	7	24	6.5
3368833	25	22	6	7	23.5	6.5
3368834	25	21	6	7	23	6.5
3368835	24	21	6	7	22.5	6.5
3368836	24	21	6	7	22.5	6.5
3368837	24	21	6	7	22.5	6.5
3368838	24	21	6	7	22.5	6.5
3368839	24	21	5	7	22.5	6
3368840	23	20	5	7	21.5	6
3368841	23	19	5	8	21	6.5
3368842	23	20	3	8	21.5	5.5
3368843	23	20	3	7	21.5	5
3368844	23	20	3	7	21.5	5
3368845	21	20	3	7	20.5	5
3368846	21	20	3	7	20.5	5
3368847	20	20	3	7	20	5
3368848	20	19	3	7	19.5	5
3368849	20	17	3	8	18.5	5.5
3368850	19	16	3	8	17.5	5.5
3368851	19	14	3	7	16.5	5
3368852	19	14	3	7	16.5	5
3368853	17	14	3	7	15.5	5
3368854	16	14	3	7	15	5
3368855	16	13	3	6	14.5	4.5
3368856	14	11	3	6	12.5	4.5
3368857	13	11	3	6	12	4.5
3368858	14	11	3	6	12.5	4.5
3368859	14	13	3	7	13.5	5
3368860	14	13	3	7	13.5	5
3368861	14	13	3	7	13.5	5
3368862	13	15	3	7	14	5
3368863	13	17	3	7	15	5
3368864	15	17	3	7	16	5
3368865	18	19	3	7	18.5	5
3368866	18	19	3	7	18.5	5
3368867	18	19	3	7	18.5	5
3368868	18	19	3	7	18.5	5
3368869	18	19	3	7	18.5	5
3368870	19	19	3	7	19	5
3368871	19	17	3	7	18	5
3368872	19	20	3	7	19.5	5
3368873	19	20	3	7	19.5	5
3368874	19	20	3	7	19.5	5
3368875	19	20	3	7	19.5	5
3368876	19	20	4	7	19.5	5.5
3368877	19	21	4	7	20	5.5
3368878	18	21	4	7	19.5	5.5
3368879	18	21	4	7	19.5	5.5
3368880	18	21	3	7	19.5	5
3368881	18	21	3	7	19.5	5
3368882	18	21	3	7	19.5	5
3368883	19	23	3	8	21	5.5
3368884	19	26	2	8	22.5	5
3368885	19	26	3	8	22.5	5.5
3368886	19	26	3	8	22.5	5.5
3368887	19	27	3	8	23	5.5
3368888	19	28	3	8	23.5	5.5
3368889	19	29	2	8	24	5
3368890	19	29	2	8	24	5
3368891	19	30	3	8	24.5	5.5
3368892	19	29	3	6	24	4.5
3368893	19	30	3	5	24.5	4
3368894	19	30	3	5	24.5	4
3368895	18	30	4	6	24	5
3368896	18	30	4	6	24	5
3368897	20	30	4	6	25	5
3368898	21	30	4	6	25.5	5
3368899	21	31	4	6	26	5
3368900	21	31	4	6	26	5
3368901	21	31	4	6	26	5
3368902	21	32	4	6	26.5	5
3368903	22	32	4	6	27	5
3368904	21	32	4	6	26.5	5
3368905	22	32	4	6	27	5
3368906	22	33	4	6	27.5	5
3368907	23	33	5	6	28	5.5
3368908	24	33	5	6	28.5	5.5
3368909	24	32	5	6	28	5.5
3368910	24	33	5	7	28.5	6
3368911	25	33	5	7	29	6
3368912	25	33	5	7	29	6
3368913	25	32	5	7	28.5	6
3368914	26	32	5	7	29	6
3368915	26	32	5	7	29	6
3368916	27	32	5	7	29.5	6
3368917	27	32	5	7	29.5	6
3368918	26	32	4	7	29	5.5
3368919	26	32	4	7	29	5.5
3368920	26	31	4	7	28.5	5.5
3368921	25	29	4	7	27	5.5
3368922	25	29	4	7	27	5.5
3368923	24	29	4	7	26.5	5.5
3368924	24	29	4	7	26.5	5.5
3368925	24	29	4	7	26.5	5.5
3368926	24	29	4	7	26.5	5.5
3368927	23	29	4	7	26	5.5
3368928	23	29	4	6	26	5
3368929	23	29	4	6	26	5
3368930	23	29	4	6	26	5
3368931	23	29	4	6	26	5
3368932	23	29	4	6	26	5
3368933	23	29	4	6	26	5
3368934	23	29	4	6	26	5
3368935	23	29	4	6	26	5
3368936	23	29	4	6	26	5
3368937	23	29	5	6	26	5.5
3368938	23	29	5	6	26	5.5
3368939	23	29	5	6	26	5.5
3368940	23	29	5	6	26	5.5
3368941	23	29	6	5	26	5.5
3368942	23	28	6	5	25.5	5.5
3368943	23	28	6	5	25.5	5.5
3368944	23	27	6	5	25	5.5
3368945	22	27	6	5	24.5	5.5
3368946	22	27	6	5	24.5	5.5
3368947	22	26	6	5	24	5.5
3368948	22	26	7	5	24	6
3368949	22	27	7	4	24.5	5.5
3368950	22	27	7	4	24.5	5.5
3368951	22	27	8	4	24.5	6
3368952	22	27	8	4	24.5	6
3368953	22	28	8	4	25	6
3368954	22	28	8	4	25	6
3368955	23	29	8	6	26	7
3368956	23	29	8	6	26	7
3368957	23	29	9	6	26	7.5
3368958	22	29	9	6	25.5	7.5
3368959	23	27	10	6	25	8
3368960	24	28	10	6	26	8
3368961	24	28	10	6	26	8
3368962	26	27	10	6	26.5	8
3368963	26	24	10	7	25	8.5
3368964	23	24	10	7	23.5	8.5
3368965	20	22	10	7	21	8.5
3368966	20	22	10	7	21	8.5
3368967	20	22	10	7	21	8.5
3368968	20	22	10	7	21	8.5
3368969	20	22	11	7	21	9
3368970	19	22	11	7	20.5	9
3368971	20	22	11	7	21	9
3368972	20	21	11	7	20.5	9
3368973	20	22	11	7	21	9
3368974	20	22	11	7	21	9
3368975	22	22	11	7	22	9
3368976	22	22	11	7	22	9
3368977	22	21	10	7	21.5	8.5
3368978	22	21	10	7	21.5	8.5
3368979	21	21	10	7	21	8.5
3368980	21	21	10	7	21	8.5
3368981	21	21	10	7	21	8.5
3368982	21	20	10	7	20.5	8.5
3368983	20	18	10	6	19	8
3368984	20	15	10	6	17.5	8
3368985	21	15	10	6	18	8
3368986	22	15	10	6	18.5	8
3368987	22	14	10	6	18	8
3368988	22	13	10	6	17.5	8
3368989	22	13	10	6	17.5	8
3368990	22	14	10	6	18	8
3368991	22	13	9	6	17.5	7.5
3368992	23	13	9	6	18	7.5
3368993	23	12	9	6	17.5	7.5
3368994	23	12	9	6	17.5	7.5
3368995	23	12	8	5	17.5	6.5
3368996	23	12	8	5	17.5	6.5
3368997	21	12	8	5	16.5	6.5
3368998	20	12	8	5	16	6.5
3368999	20	11	10	5	15.5	7.5
3369000	20	10	10	5	15	7.5
3369001	20	10	10	5	15	7.5
3369002	20	10	10	5	15	7.5
3369003	19	10	10	5	14.5	7.5
3369004	19	10	10	5	14.5	7.5
3369005	18	10	10	5	14	7.5
3369006	18	9	10	5	13.5	7.5
3369007	17	9	10	5	13	7.5
3369008	16	9	10	5	12.5	7.5
3369009	16	9	10	5	12.5	7.5
3369010	16	8	10	4	12	7
3369011	14	8	10	4	11	7
3369012	14	8	10	4	11	7
3369013	14	8	10	4	11	7
3369014	13	8	10	4	10.5	7
3369015	13	8	10	4	10.5	7
3369016	12	8	11	4	10	7.5
3369017	13	9	12	4	11	8
3369018	13	9	12	4	11	8
3369019	13	9	12	5	11	8.5
3369020	13	9	12	5	11	8.5
3369021	13	9	12	5	11	8.5
3369022	13	9	12	5	11	8.5
3369023	13	9	12	5	11	8.5
3369024	13	9	12	5	11	8.5
3369025	13	9	12	5	11	8.5
3369026	13	11	12	5	12	8.5
3369027	13	12	12	5	12.5	8.5
3369028	13	12	12	5	12.5	8.5
3369029	13	12	12	6	12.5	9
3369030	13	12	12	6	12.5	9
3369031	13	12	12	6	12.5	9
3369032	12	12	12	6	12	9
3369033	12	12	12	6	12	9
3369034	12	12	12	6	12	9
3369035	12	12	12	6	12	9
3369036	12	12	12	6	12	9
3369037	12	12	11	6	12	8.5
3369038	13	12	11	6	12.5	8.5
3369039	13	12	12	6	12.5	9
3369040	15	13	12	6	14	9
3369041	15	13	11	6	14	8.5
3369042	15	15	11	6	15	8.5
3369043	15	15	11	6	15	8.5
3369044	15	15	11	6	15	8.5
3369045	15	15	11	7	15	9
3369046	15	15	11	7	15	9
3369047	15	15	11	7	15	9
3369048	15	15	10	7	15	8.5
3369049	15	14	10	7	14.5	8.5
3369050	15	14	10	9	14.5	9.5
3369051	15	15	9	9	15	9
3369052	15	15	9	9	15	9
3369053	15	14	9	9	14.5	9
3369054	15	15	9	9	15	9
3369055	14	14	9	7	14	8
3369056	14	14	9	7	14	8
3369057	14	14	8	7	14	7.5
3369058	14	14	8	7	14	7.5
3369059	13	14	7	6	13.5	6.5
3369060	14	13	7	6	13.5	6.5
3369061	14	13	7	6	13.5	6.5
3369062	12	13	7	6	12.5	6.5
3369063	12	12	8	5	12	6.5
3369064	12	12	8	5	12	6.5
3369065	12	13	8	5	12.5	6.5
3369066	13	13	8	5	13	6.5
3369067	13	13	8	5	13	6.5
3369068	14	13	8	5	13.5	6.5
3369069	14	13	7	5	13.5	6
3369070	14	13	7	5	13.5	6
3369071	13	13	7	5	13	6
3369072	13	13	7	5	13	6
3369073	13	12	7	5	12.5	6
3369074	13	12	7	5	12.5	6
3369075	11	12	7	5	11.5	6
3369076	11	13	8	5	12	6.5
3369077	11	13	8	5	12	6.5
3369078	11	13	8	5	12	6.5
3369079	11	13	9	5	12	7
3369080	11	13	9	5	12	7
3369081	11	14	9	5	12.5	7
3369082	11	15	9	5	13	7
3369083	11	15	9	5	13	7
3369084	11	15	9	5	13	7
3369085	10	15	8	5	12.5	6.5
3369086	9	15	9	5	12	7
3369087	9	17	9	5	13	7
3369088	9	17	9	5	13	7
3369089	10	16	9	5	13	7
3369090	10	16	9	5	13	7
3369091	10	16	9	5	13	7
3369092	9	18	9	5	13.5	7
3369093	9	20	9	5	14.5	7
3369094	10	21	9	5	15.5	7
3369095	10	21	9	5	15.5	7
3369096	10	21	10	5	15.5	7.5
3369097	10	21	10	5	15.5	7.5
3369098	10	21	10	5	15.5	7.5
3369099	11	21	8	5	16	6.5
3369100	11	21	8	5	16	6.5
3369101	11	21	8	5	16	6.5
3369102	11	21	8	5	16	6.5
3369103	11	21	8	5	16	6.5
3369104	11	21	8	5	16	6.5
3369105	12	21	8	5	16.5	6.5
3369106	12	21	8	5	16.5	6.5
3369107	12	21	7	5	16.5	6
3369108	12	21	7	5	16.5	6
3369109	12	21	7	5	16.5	6
3369110	12	21	6	5	16.5	5.5
3369111	12	21	6	5	16.5	5.5
3369112	12	21	6	5	16.5	5.5
3369113	12	21	6	5	16.5	5.5
3369114	12	21	6	6	16.5	6
3369115	12	21	6	6	16.5	6
3369116	12	21	5	7	16.5	6
3369117	11	20	5	7	15.5	6
3369118	11	20	5	7	15.5	6
3369119	11	20	5	6	15.5	5.5
3369120	11	20	5	6	15.5	5.5
3369121	11	20	5	7	15.5	6
3369122	11	20	5	7	15.5	6
3369123	11	20	5	7	15.5	6
3369124	11	20	5	8	15.5	6.5
3369125	11	20	5	8	15.5	6.5
3369126	11	18	5	8	14.5	6.5
3369127	12	17	5	8	14.5	6.5
3369128	12	17	5	8	14.5	6.5
3369129	12	17	5	7	14.5	6
3369130	12	17	5	7	14.5	6
3369131	12	17	5	7	14.5	6
3369132	12	17	5	7	14.5	6
3369133	12	17	5	7	14.5	6
3369134	12	17	5	7	14.5	6
3369135	12	17	5	7	14.5	6
3369136	12	17	5	7	14.5	6
3369137	12	17	5	7	14.5	6
3369138	11	17	5	7	14	6
3369139	11	18	4	7	14.5	5.5
3369140	9	17	4	7	13	5.5
3369141	9	17	4	7	13	5.5
3369142	9	16	4	7	12.5	5.5
3369143	9	16	4	7	12.5	5.5
3369144	9	16	4	7	12.5	5.5
3369145	9	16	4	6	12.5	5
3369146	9	17	4	6	13	5
3369147	9	17	4	6	13	5
3369148	9	17	4	6	13	5
3369149	9	17	4	6	13	5
3369150	9	17	4	4	13	4
3369151	9	16	4	4	12.5	4
3369152	9	16	4	6	12.5	5
3369153	9	16	4	6	12.5	5
3369154	9	15	4	6	12	5
3369155	9	15	4	6	12	5
3369156	9	16	4	6	12.5	5
3369157	9	17	4	6	13	5
3369158	9	17	4	6	13	5
3369159	10	17	4	6	13.5	5
3369160	8	17	4	6	12.5	5
3369161	8	17	4	6	12.5	5
3369162	8	17	5	6	12.5	5.5
3369163	8	17	4	6	12.5	5
3369164	8	17	4	6	12.5	5
3369165	8	16	4	7	12	5.5
3369166	7	16	4	7	11.5	5.5
3369167	7	16	4	7	11.5	5.5
3369168	6	16	4	7	11	5.5
3369169	6	16	4	7	11	5.5
3369170	6	16	5	7	11	6
3369171	6	17	5	7	11.5	6
3369172	6	17	6	7	11.5	6.5
3369173	6	16	6	7	11	6.5
3369174	6	16	6	7	11	6.5
3369175	6	16	7	7	11	7
3369176	6	18	7	7	12	7
3369177	6	18	6	7	12	6.5
3369178	6	18	6	7	12	6.5
3369179	6	18	5	7	12	6
3369180	6	18	5	7	12	6
3369181	6	17	5	7	11.5	6
3369182	6	16	5	7	11	6
3369183	6	16	5	7	11	6
3369184	6	17	5	8	11.5	6.5
3369185	7	18	5	8	12.5	6.5
3369186	7	18	5	8	12.5	6.5
3369187	8	16	5	8	12	6.5
3369188	8	16	5	8	12	6.5
3369189	7	16	5	8	11.5	6.5
3369190	7	15	5	8	11	6.5
3369191	7	16	5	8	11.5	6.5
3369192	7	14	5	8	10.5	6.5
3369193	7	12	5	8	9.5	6.5
3369194	6	11	5	8	8.5	6.5
3369195	6	11	5	8	8.5	6.5
3369196	6	11	4	8	8.5	6
3369197	7	13	4	8	10	6
3369198	7	13	4	8	10	6
3369199	6	13	4	8	9.5	6
3369200	7	14	6	8	10.5	7
3369201	9	14	6	8	11.5	7
3369202	9	14	6	8	11.5	7
3369203	9	14	6	8	11.5	7
3369204	10	14	6	8	12	7
3369205	9	14	6	8	11.5	7
3369206	9	14	6	8	11.5	7
3369207	9	14	6	8	11.5	7
3369208	9	14	6	8	11.5	7
3369209	9	15	6	8	12	7
3369210	9	15	6	8	12	7
3369211	9	15	6	8	12	7
3369212	9	15	6	8	12	7
3369213	9	15	6	8	12	7
3369214	9	15	6	7	12	6.5
3369215	9	15	6	8	12	7
3369216	9	15	6	7	12	6.5
3369217	9	15	6	7	12	6.5
3369218	9	15	6	7	12	6.5
3369219	9	15	6	7	12	6.5
3369220	9	15	6	7	12	6.5
3369221	9	15	6	6	12	6
3369222	9	15	6	6	12	6
3369223	9	15	6	6	12	6
3369224	9	15	6	5	12	5.5
3369225	9	15	6	5	12	5.5
3369226	9	15	6	5	12	5.5
3369227	8	15	6	5	11.5	5.5
3369228	8	15	6	7	11.5	6.5
3369229	8	15	6	7	11.5	6.5
3369230	8	15	6	7	11.5	6.5
3369231	8	16	6	7	12	6.5
3369232	8	16	6	7	12	6.5
3369233	8	16	7	7	12	7
3369234	8	16	7	7	12	7
3369235	8	16	7	7	12	7
3369236	8	16	7	7	12	7
3369237	8	16	7	7	12	7
3369238	8	16	7	7	12	7
3369239	8	15	7	7	11.5	7
3369240	9	15	7	7	12	7
3369241	9	15	7	7	12	7
3369242	10	16	7	7	13	7
3369243	10	16	7	7	13	7
3369244	13	17	7	7	15	7
3369245	13	18	7	7	15.5	7
3369246	13	17	7	7	15	7
3369247	15	17	7	7	16	7
3369248	15	17	8	7	16	7.5
3369249	15	17	8	7	16	7.5
3369250	16	17	8	7	16.5	7.5
3369251	16	17	8	7	16.5	7.5
3369252	16	16	8	7	16	7.5
3369253	16	16	8	7	16	7.5
3369254	16	16	8	7	16	7.5
3369255	17	16	8	7	16.5	7.5
3369256	17	17	8	7	17	7.5
3369257	17	16	8	7	16.5	7.5
3369258	17	16	8	7	16.5	7.5
3369259	17	18	8	7	17.5	7.5
3369260	17	18	8	7	17.5	7.5
3369261	17	18	8	7	17.5	7.5
3369262	17	18	7	7	17.5	7
3369263	17	18	8	7	17.5	7.5
3369264	17	18	8	7	17.5	7.5
3369265	17	18	8	6	17.5	7
3369266	17	18	8	6	17.5	7
3369267	17	18	8	6	17.5	7
3369268	17	18	8	6	17.5	7
3369269	17	18	8	6	17.5	7
3369270	19	18	7	6	18.5	6.5
3369271	19	17	7	6	18	6.5
3369272	19	17	6	6	18	6
3369273	19	17	6	6	18	6
3369274	19	17	6	6	18	6
3369275	20	17	5	6	18.5	5.5
3369276	20	15	5	6	17.5	5.5
3369277	20	15	5	6	17.5	5.5
3369278	20	15	5	6	17.5	5.5
3369279	20	15	5	6	17.5	5.5
3369280	20	14	5	6	17	5.5
3369281	20	14	5	6	17	5.5
3369282	20	15	5	6	17.5	5.5
3369283	20	15	5	6	17.5	5.5
3369284	20	14	5	5	17	5
3369285	19	14	5	7	16.5	6
3369286	20	14	5	7	17	6
3369287	19	14	5	7	16.5	6
3369288	20	14	5	7	17	6
3369289	20	14	5	7	17	6
3369290	20	14	5	7	17	6
3369291	20	13	5	7	16.5	6
3369292	20	13	5	7	16.5	6
3369293	20	13	5	7	16.5	6
3369294	20	13	5	7	16.5	6
3369295	20	13	5	7	16.5	6
3369296	20	12	5	7	16	6
3369297	19	11	5	7	15	6
3369298	19	11	5	7	15	6
3369299	19	11	5	7	15	6
3369300	18	10	3	7	14	5
3369301	16	12	3	7	14	5
3369302	16	12	3	7	14	5
3369303	16	12	3	8	14	5.5
3369304	15	12	3	8	13.5	5.5
3369305	15	12	3	8	13.5	5.5
3369306	15	12	3	8	13.5	5.5
3369307	15	12	3	8	13.5	5.5
3369308	15	12	3	8	13.5	5.5
3369309	15	11	4	8	13	6
3369310	15	11	4	8	13	6
3369311	15	11	4	8	13	6
3369312	15	11	4	8	13	6
3369313	15	12	4	8	13.5	6
3369314	15	12	4	8	13.5	6
3369315	15	12	4	7	13.5	5.5
3369316	15	12	4	7	13.5	5.5
3369317	15	12	4	7	13.5	5.5
3369318	15	13	4	7	14	5.5
3369319	15	13	4	7	14	5.5
3369320	15	13	3	7	14	5
3369321	15	13	3	7	14	5
3369322	15	13	3	7	14	5
3369323	15	13	3	7	14	5
3369324	15	13	3	7	14	5
3369325	15	13	3	7	14	5
3369326	15	13	3	7	14	5
3369327	15	13	3	7	14	5
3369328	15	13	3	5	14	4
3369329	15	13	3	5	14	4
3369330	15	12	3	5	13.5	4
3369331	15	12	3	5	13.5	4
3369332	15	13	3	5	14	4
3369333	15	13	3	5	14	4
3369334	15	13	3	5	14	4
3369335	15	13	3	5	14	4
3369336	15	13	3	5	14	4
3369337	15	13	3	5	14	4
3369338	15	13	3	5	14	4
3369339	17	13	3	5	15	4
3369340	16	13	3	5	14.5	4
3369341	16	14	3	5	15	4
3369342	15	12	3	5	13.5	4
3369343	15	12	3	5	13.5	4
3369344	12	11	3	5	11.5	4
3369345	12	11	3	5	11.5	4
3369346	12	11	3	5	11.5	4
3369347	10	11	3	5	10.5	4
3369348	10	11	2	5	10.5	3.5
3369349	10	11	2	5	10.5	3.5
3369350	9	11	2	5	10	3.5
3369351	9	11	2	5	10	3.5
3369352	9	11	2	3	10	2.5
3369353	9	11	2	3	10	2.5
3369354	9	11	2	3	10	2.5
3369355	8	11	2	3	9.5	2.5
3369356	8	10	2	3	9	2.5
3369357	8	10	2	3	9	2.5
3369358	8	10	2	4	9	3
3369359	7	8	3	4	7.5	3.5
3369360	7	8	3	4	7.5	3.5
3369361	9	8	3	4	8.5	3.5
3369362	9	8	3	4	8.5	3.5
3369363	9	8	2	4	8.5	3
3369364	9	8	2	4	8.5	3
3369365	9	8	2	4	8.5	3
3369366	9	8	2	4	8.5	3
3369367	9	8	2	4	8.5	3
3369368	9	8	2	4	8.5	3
3369369	9	8	2	4	8.5	3
3369370	7	8	2	4	7.5	3
3369371	7	9	3	4	8	3.5
3369372	7	10	3	5	8.5	4
3369373	7	10	3	5	8.5	4
3369374	8	10	3	5	9	4
3369375	7	10	3	5	8.5	4
3369376	8	10	3	5	9	4
3369377	8	10	3	5	9	4
3369378	9	10	3	5	9.5	4
3369379	9	10	3	5	9.5	4
3369380	10	10	3	5	10	4
3369381	10	10	3	5	10	4
3369382	10	9	3	5	9.5	4
3369383	10	10	3	5	10	4
3369384	10	10	3	5	10	4
3369385	11	10	3	3	10.5	3
3369386	11	10	3	3	10.5	3
3369387	11	10	3	3	10.5	3
3369388	10	11	3	3	10.5	3
3369389	10	11	3	3	10.5	3
3369390	10	11	3	3	10.5	3
3369391	10	11	3	3	10.5	3
3369392	10	11	3	3	10.5	3
3369393	10	11	3	3	10.5	3
3369394	10	11	3	3	10.5	3
3369395	10	11	3	3	10.5	3
3369396	10	11	3	3	10.5	3
3369397	10	11	3	3	10.5	3
3369398	10	11	3	3	10.5	3
3369399	10	11	3	3	10.5	3
3369400	10	11	3	3	10.5	3
3369401	10	9	3	3	9.5	3
3369402	10	11	3	3	10.5	3
3369403	10	11	3	2	10.5	2.5
3369404	10	11	3	2	10.5	2.5
3369405	11	11	3	2	11	2.5
3369406	11	12	3	2	11.5	2.5
3369407	11	14	5	2	12.5	3.5
3369408	11	14	5	2	12.5	3.5
3369409	11	14	4	2	12.5	3
3369410	11	14	4	2	12.5	3
3369411	12	14	4	3	13	3.5
3369412	12	14	4	3	13	3.5
3369413	12	13	4	3	12.5	3.5
3369414	12	13	4	3	12.5	3.5
3369415	12	13	4	3	12.5	3.5
3369416	12	13	4	3	12.5	3.5
3369417	12	13	4	3	12.5	3.5
3369418	12	12	4	3	12	3.5
3369419	12	12	4	3	12	3.5
3369420	12	13	4	3	12.5	3.5
3369421	12	15	4	3	13.5	3.5
3369422	12	15	4	3	13.5	3.5
3369423	12	15	4	3	13.5	3.5
3369424	12	15	4	3	13.5	3.5
3369425	12	15	4	3	13.5	3.5
3369426	12	15	4	3	13.5	3.5
3369427	12	15	4	3	13.5	3.5
3369428	13	15	4	3	14	3.5
3369429	13	15	4	3	14	3.5
3369430	13	15	4	3	14	3.5
3369431	13	15	4	3	14	3.5
3369432	13	14	4	3	13.5	3.5
3369433	13	14	4	3	13.5	3.5
3369434	13	14	4	3	13.5	3.5
3369435	13	14	4	3	13.5	3.5
3369436	13	14	4	3	13.5	3.5
3369437	13	14	4	3	13.5	3.5
3369438	13	14	4	3	13.5	3.5
3369439	11	14	4	3	12.5	3.5
3369440	11	14	4	3	12.5	3.5
3369441	11	13	4	3	12	3.5
3369442	12	13	4	3	12.5	3.5
3369443	12	13	4	3	12.5	3.5
3369444	12	13	4	3	12.5	3.5
3369445	12	12	4	4	12	4
3369446	12	13	4	4	12.5	4
3369447	12	14	4	4	13	4
3369448	12	14	4	4	13	4
3369449	12	15	4	4	13.5	4
3369450	12	16	4	4	14	4
3369451	12	16	4	4	14	4
3369452	12	16	4	4	14	4
3369453	12	16	4	4	14	4
3369454	12	16	4	4	14	4
3369455	12	16	4	4	14	4
3369456	12	16	3	4	14	3.5
3369457	12	16	3	4	14	3.5
3369458	11	16	3	3	13.5	3
3369459	11	17	3	4	14	3.5
3369460	11	17	3	4	14	3.5
3369461	12	18	3	4	15	3.5
3369462	14	18	3	4	16	3.5
3369463	17	18	3	4	17.5	3.5
3369464	18	19	3	4	18.5	3.5
3369465	18	19	3	4	18.5	3.5
3369466	18	20	3	4	19	3.5
3369467	18	20	3	4	19	3.5
3369468	19	20	3	5	19.5	4
3369469	19	20	3	5	19.5	4
3369470	19	20	3	5	19.5	4
3369471	19	19	2	5	19	3.5
3369472	19	18	2	4	18.5	3
3369473	20	18	2	4	19	3
3369474	19	18	2	4	18.5	3
3369475	19	18	2	4	18.5	3
3369476	18	19	2	4	18.5	3
3369477	18	19	2	5	18.5	3.5
3369478	17	19	2	5	18	3.5
3369479	17	19	2	5	18	3.5
3369480	16	20	2	5	18	3.5
3369481	16	20	2	5	18	3.5
3369482	16	19	2	5	17.5	3.5
3369483	16	19	2	5	17.5	3.5
3369484	16	19	2	5	17.5	3.5
3369485	15	19	2	5	17	3.5
3369486	14	20	2	5	17	3.5
3369487	14	20	2	5	17	3.5
3369488	14	19	2	5	16.5	3.5
3369489	14	19	2	5	16.5	3.5
3369490	14	19	2	5	16.5	3.5
3369491	14	19	2	5	16.5	3.5
3369492	14	19	2	5	16.5	3.5
3369493	14	19	2	5	16.5	3.5
3369494	14	19	2	5	16.5	3.5
3369495	14	19	2	5	16.5	3.5
3369496	14	19	2	5	16.5	3.5
3369497	14	19	2	5	16.5	3.5
3369498	14	19	2	5	16.5	3.5
3369499	14	20	2	5	17	3.5
3369500	14	20	2	5	17	3.5
3369501	14	20	2	5	17	3.5
3369502	14	18	2	5	16	3.5
3369503	14	18	2	5	16	3.5
3369504	14	18	2	5	16	3.5
3369505	13	18	2	5	15.5	3.5
3369506	13	17	2	5	15	3.5
3369507	13	15	0	5	14	2.5
3369508	13	15	0	5	14	2.5
3369509	13	15	0	5	14	2.5
3369510	13	15	0	5	14	2.5
3369511	12	15	0	4	13.5	2
3369512	12	15	0	4	13.5	2
3369513	13	15	0	4	14	2
3369514	13	15	0	4	14	2
3369515	13	15	0	4	14	2
3369516	13	15	0	4	14	2
3369517	13	15	0	4	14	2
3369518	13	15	0	4	14	2
3369519	13	15	0	4	14	2
3369520	13	14	0	5	13.5	2.5
3369521	13	12	0	5	12.5	2.5
3369522	14	12	0	5	13	2.5
3369523	14	12	0	5	13	2.5
3369524	14	13	0	5	13.5	2.5
3369525	14	13	0	5	13.5	2.5
3369526	14	13	0	5	13.5	2.5
3369527	14	13	0	5	13.5	2.5
3369528	14	13	0	5	13.5	2.5
3369529	14	13	0	5	13.5	2.5
3369530	14	13	0	5	13.5	2.5
3369531	14	13	0	5	13.5	2.5
3369532	14	14	0	5	14	2.5
3369533	14	14	0	5	14	2.5
3369534	14	14	0	5	14	2.5
3369535	15	15	1	5	15	3
3369536	17	15	1	5	16	3
3369537	17	16	1	5	16.5	3
3369538	17	17	1	5	17	3
3369539	16	17	1	5	16.5	3
3369540	16	17	1	5	16.5	3
3369541	16	17	1	5	16.5	3
3369542	16	17	1	5	16.5	3
3369543	16	17	1	5	16.5	3
3369544	16	17	1	5	16.5	3
3369545	16	17	1	4	16.5	2.5
3369546	16	16	1	4	16	2.5
3369547	16	15	1	4	15.5	2.5
3369548	16	15	1	4	15.5	2.5
3369549	16	14	1	4	15	2.5
3369550	17	13	2	4	15	3
3369551	17	13	2	4	15	3
3369552	17	13	2	4	15	3
3369553	17	14	2	5	15.5	3.5
3369554	17	15	4	5	16	4.5
3369555	18	15	4	5	16.5	4.5
3369556	18	15	4	5	16.5	4.5
3369557	18	16	4	5	17	4.5
3369558	18	16	4	5	17	4.5
3369559	17	15	4	4	16	4
3369560	17	15	4	4	16	4
3369561	16	14	4	4	15	4
3369562	14	14	4	6	14	5
3369563	11	14	4	6	12.5	5
3369564	10	13	4	6	11.5	5
3369565	10	13	4	6	11.5	5
3369566	11	12	4	6	11.5	5
3369567	11	12	4	6	11.5	5
3369568	10	12	4	5	11	4.5
3369569	10	12	4	5	11	4.5
3369570	10	13	4	5	11.5	4.5
3369571	10	13	5	5	11.5	5
3369572	10	13	5	5	11.5	5
3369573	9	13	5	5	11	5
3369574	9	13	5	5	11	5
3369575	9	13	5	5	11	5
3369576	9	12	5	5	10.5	5
3369577	9	12	5	7	10.5	6
3369578	9	13	5	7	11	6
3369579	9	15	5	8	12	6.5
3369580	11	16	5	9	13.5	7
3369581	13	16	6	10	14.5	8
3369582	13	17	6	10	15	8
3369583	13	17	6	10	15	8
3369584	13	17	6	10	15	8
3369585	13	17	6	10	15	8
3369586	13	16	6	10	14.5	8
3369587	14	16	6	11	15	8.5
3369588	14	16	6	11	15	8.5
3369589	15	16	6	11	15.5	8.5
3369590	15	16	6	12	15.5	9
3369591	15	16	6	12	15.5	9
3369592	15	16	6	12	15.5	9
3369593	15	17	6	12	16	9
3369594	16	17	6	13	16.5	9.5
3369595	18	17	6	13	17.5	9.5
3369596	18	17	6	13	17.5	9.5
3369597	18	17	6	13	17.5	9.5
3369598	18	17	6	13	17.5	9.5
3369599	18	16	6	13	17	9.5
3369600	18	16	6	13	17	9.5
3369601	18	17	6	13	17.5	9.5
3369602	18	17	6	13	17.5	9.5
3369603	18	17	6	13	17.5	9.5
3369604	18	17	6	14	17.5	10
3369605	18	17	6	14	17.5	10
3369606	18	17	6	14	17.5	10
3369607	19	17	7	14	18	10.5
3369608	19	17	7	14	18	10.5
3369609	19	17	7	14	18	10.5
3369610	20	17	7	15	18.5	11
3369611	20	17	7	15	18.5	11
3369612	20	17	7	15	18.5	11
3369613	19	17	7	15	18	11
3369614	20	17	7	15	18.5	11
3369615	21	17	7	15	19	11
3369616	21	17	7	15	19	11
3369617	24	17	7	15	20.5	11
3369618	24	17	7	15	20.5	11
3369619	24	18	7	15	21	11
3369620	24	18	8	14	21	11
3369621	24	18	8	14	21	11
3369622	23	18	8	14	20.5	11
3369623	23	18	8	14	20.5	11
3369624	23	17	8	14	20	11
3369625	23	17	8	14	20	11
3369626	24	17	8	14	20.5	11
3369627	24	17	8	14	20.5	11
3369628	23	17	8	14	20	11
3369629	23	20	8	14	21.5	11
3369630	23	20	8	14	21.5	11
3369631	23	20	8	14	21.5	11
3369632	24	19	8	14	21.5	11
3369633	24	19	8	14	21.5	11
3369634	24	19	8	14	21.5	11
3369635	23	18	8	14	20.5	11
3369636	21	18	8	14	19.5	11
3369637	21	17	8	14	19	11
3369638	21	16	8	14	18.5	11
3369639	21	16	8	14	18.5	11
3369640	21	16	8	14	18.5	11
3369641	21	16	8	14	18.5	11
3369642	21	16	8	14	18.5	11
3369643	21	16	8	14	18.5	11
3369644	21	17	8	14	19	11
3369645	21	17	8	14	19	11
3369646	22	17	8	14	19.5	11
3369647	22	17	8	14	19.5	11
3369648	22	17	8	14	19.5	11
3369649	25	17	8	14	21	11
3369650	24	17	7	14	20.5	10.5
3369651	23	19	7	15	21	11
3369652	23	20	7	15	21.5	11
3369653	23	19	7	14	21	10.5
3369654	23	18	5	14	20.5	9.5
3369655	24	18	5	14	21	9.5
3369656	24	18	5	14	21	9.5
3369657	24	17	5	14	20.5	9.5
3369658	24	17	5	14	20.5	9.5
3369659	24	17	5	14	20.5	9.5
3369660	24	17	5	14	20.5	9.5
3369661	24	17	5	14	20.5	9.5
3369662	24	17	5	12	20.5	8.5
3369663	25	17	6	12	21	9
3369664	25	17	6	12	21	9
3369665	25	17	6	12	21	9
3369666	24	18	6	12	21	9
3369667	24	18	6	12	21	9
3369668	24	18	6	12	21	9
3369669	24	18	6	12	21	9
3369670	24	17	6	12	20.5	9
3369671	24	17	5	12	20.5	8.5
3369672	24	17	5	12	20.5	8.5
3369673	24	17	5	12	20.5	8.5
3369674	24	17	5	12	20.5	8.5
3369675	26	16	5	12	21	8.5
3369676	26	17	5	12	21.5	8.5
3369677	26	17	6	9	21.5	7.5
3369678	26	17	6	9	21.5	7.5
3369679	26	15	8	8	20.5	8
3369680	24	14	8	7	19	7.5
3369681	23	14	7	6	18.5	6.5
3369682	23	14	7	7	18.5	7
3369683	23	14	7	7	18.5	7
3369684	23	14	7	7	18.5	7
3369685	24	14	7	7	19	7
3369686	24	14	7	7	19	7
3369687	23	14	7	5	18.5	6
3369688	23	14	7	5	18.5	6
3369689	22	15	7	5	18.5	6
3369690	22	15	7	5	18.5	6
3369691	22	15	7	5	18.5	6
3369692	22	15	7	5	18.5	6
3369693	22	14	7	5	18	6
3369694	21	14	7	4	17.5	5.5
3369695	19	14	7	4	16.5	5.5
3369696	22	14	7	4	18	5.5
3369697	22	15	7	4	18.5	5.5
3369698	22	15	8	4	18.5	6
3369699	26	15	8	4	20.5	6
3369700	26	15	8	4	20.5	6
3369701	26	14	8	4	20	6
3369702	26	15	8	4	20.5	6
3369703	26	16	8	4	21	6
3369704	25	17	8	3	21	5.5
3369705	26	17	8	3	21.5	5.5
3369706	26	17	8	3	21.5	5.5
3369707	25	17	6	2	21	4
3369708	25	17	7	2	21	4.5
3369709	22	17	7	2	19.5	4.5
3369710	22	18	7	3	20	5
3369711	23	19	7	3	21	5
3369712	24	19	7	3	21.5	5
3369713	24	19	7	3	21.5	5
3369714	24	20	7	3	22	5
3369715	23	20	7	3	21.5	5
3369716	23	20	7	3	21.5	5
3369717	23	21	7	3	22	5
3369718	23	21	7	3	22	5
3369719	23	21	7	3	22	5
3369720	23	22	6	3	22.5	4.5
3369721	23	22	6	3	22.5	4.5
3369722	24	22	6	5	23	5.5
3369723	24	22	6	5	23	5.5
3369724	24	23	7	5	23.5	6
3369725	24	23	7	5	23.5	6
3369726	23	23	8	5	23	6.5
3369727	23	23	9	5	23	7
3369728	23	24	9	5	23.5	7
3369729	23	22	9	5	22.5	7
3369730	23	23	9	5	23	7
3369731	23	23	9	5	23	7
3369732	23	23	9	5	23	7
3369733	24	23	9	5	23.5	7
3369734	26	23	9	5	24.5	7
3369735	28	24	8	5	26	6.5
3369736	28	27	8	5	27.5	6.5
3369737	29	28	8	6	28.5	7
3369738	31	28	8	6	29.5	7
3369739	31	28	8	6	29.5	7
3369740	32	28	8	6	30	7
3369741	32	28	8	6	30	7
3369742	33	28	8	6	30.5	7
3369743	34	28	8	6	31	7
3369744	34	27	8	6	30.5	7
3369745	34	27	8	6	30.5	7
3369746	33	27	8	6	30	7
3369747	33	27	8	6	30	7
3369748	34	27	8	6	30.5	7
3369749	31	27	8	6	29	7
3369750	31	27	8	6	29	7
3369751	31	25	8	5	28	6.5
3369752	33	24	8	5	28.5	6.5
3369753	33	24	9	5	28.5	7
3369754	34	25	9	6	29.5	7.5
3369755	33	26	9	6	29.5	7.5
3369756	35	26	9	6	30.5	7.5
3369757	36	26	9	6	31	7.5
3369758	36	26	9	6	31	7.5
3369759	37	28	10	6	32.5	8
3369760	37	28	10	6	32.5	8
3369761	37	28	10	6	32.5	8
3369762	37	29	10	6	33	8
3369763	36	29	9	6	32.5	7.5
3369764	36	29	9	6	32.5	7.5
3369765	37	29	9	6	33	7.5
3369766	39	29	9	7	34	8
3369767	39	29	9	7	34	8
3369768	41	30	9	7	35.5	8
3369769	45	31	9	7	38	8
3369770	48	31	9	7	39.5	8
3369771	52	31	9	7	41.5	8
3369772	52	31	9	7	41.5	8
3369773	52	34	9	7	43	8
3369774	53	34	9	7	43.5	8
3369775	51	34	9	7	42.5	8
3369776	51	34	9	7	42.5	8
3369777	51	34	8	7	42.5	7.5
3369778	51	33	8	7	42	7.5
3369779	51	33	7	7	42	7
3369780	52	33	7	7	42.5	7
3369781	51	33	7	8	42	7.5
3369782	51	32	8	8	41.5	8
3369783	51	33	9	8	42	8.5
3369784	51	33	9	8	42	8.5
3369785	51	33	9	8	42	8.5
3369786	51	33	9	8	42	8.5
3369787	51	33	9	8	42	8.5
3369788	52	33	9	8	42.5	8.5
3369789	53	33	9	8	43	8.5
3369790	53	34	9	8	43.5	8.5
3369791	53	35	9	8	44	8.5
3369792	53	35	10	9	44	9.5
3369793	53	35	10	9	44	9.5
3369794	53	36	11	10	44.5	10.5
3369795	53	39	11	10	46	10.5
3369796	50	40	11	10	45	10.5
3369797	50	39	11	12	44.5	11.5
3369798	50	40	12	12	45	12
3369799	46	44	11	12	45	11.5
3369800	46	45	11	14	45.5	12.5
3369801	47	45	11	15	46	13
3369802	47	44	11	15	45.5	13
3369803	47	43	11	15	45	13
3369804	47	42	11	15	44.5	13
3369805	46	42	11	15	44	13
3369806	46	42	11	15	44	13
3369807	46	42	11	15	44	13
3369808	46	42	11	15	44	13
3369809	46	42	11	15	44	13
3369810	46	41	11	14	43.5	12.5
3369811	45	40	11	14	42.5	12.5
3369812	44	40	11	14	42	12.5
3369813	44	41	11	14	42.5	12.5
3369814	44	40	11	14	42	12.5
3369815	45	40	11	14	42.5	12.5
3369816	45	40	11	14	42.5	12.5
3369817	45	39	11	14	42	12.5
3369818	45	38	11	15	41.5	13
3369819	45	38	11	15	41.5	13
3369820	45	38	11	15	41.5	13
3369821	45	38	11	15	41.5	13
3369822	44	38	11	13	41	12
3369823	44	38	11	13	41	12
3369824	44	37	10	13	40.5	11.5
3369825	44	37	10	14	40.5	12
3369826	44	37	9	14	40.5	11.5
3369827	44	37	8	14	40.5	11
3369828	45	36	8	14	40.5	11
3369829	45	35	8	14	40	11
3369830	45	34	8	14	39.5	11
3369831	45	34	8	14	39.5	11
3369832	44	34	8	14	39	11
3369833	45	34	8	14	39.5	11
3369834	44	34	8	14	39	11
3369835	43	33	8	14	38	11
3369836	43	30	8	14	36.5	11
3369837	43	30	8	13	36.5	10.5
3369838	44	30	8	13	37	10.5
3369839	44	30	8	13	37	10.5
3369840	44	30	8	13	37	10.5
3369841	43	30	9	13	36.5	11
3369842	44	30	9	13	37	11
3369843	43	30	9	14	36.5	11.5
3369844	43	30	9	14	36.5	11.5
3369845	44	30	9	14	37	11.5
3369846	44	30	9	15	37	12
3369847	45	30	10	15	37.5	12.5
3369848	45	30	10	15	37.5	12.5
3369849	45	30	10	15	37.5	12.5
3369850	45	31	10	15	38	12.5
3369851	45	31	10	15	38	12.5
3369852	45	31	10	15	38	12.5
3369853	45	31	9	15	38	12
3369854	44	30	9	14	37	11.5
3369855	44	29	9	14	36.5	11.5
3369856	42	29	9	14	35.5	11.5
3369857	41	31	9	14	36	11.5
3369858	41	31	9	14	36	11.5
3369859	40	29	8	14	34.5	11
3369860	40	31	8	14	35.5	11
3369861	40	31	8	14	35.5	11
3369862	40	30	8	14	35	11
3369863	40	30	8	14	35	11
3369864	40	30	9	14	35	11.5
3369865	40	30	9	16	35	12.5
3369866	38	29	9	15	33.5	12
3369867	38	29	9	15	33.5	12
3369868	36	28	9	15	32	12
3369869	32	27	9	15	29.5	12
3369870	29	28	9	15	28.5	12
3369871	25	28	9	15	26.5	12
3369872	25	28	9	15	26.5	12
3369873	26	25	9	15	25.5	12
3369874	25	25	9	15	25	12
3369875	25	25	9	15	25	12
3369876	25	26	9	15	25.5	12
3369877	26	26	9	15	26	12
3369878	26	26	9	15	26	12
3369879	26	26	8	15	26	11.5
3369880	25	26	8	15	25.5	11.5
3369881	25	26	8	14	25.5	11
3369882	25	26	7	13	25.5	10
3369883	25	25	6	13	25	9.5
3369884	25	25	6	13	25	9.5
3369885	24	25	6	13	24.5	9.5
3369886	24	25	6	12	24.5	9
3369887	24	25	6	12	24.5	9
3369888	23	25	6	12	24	9
3369889	22	24	6	12	23	9
3369890	22	23	6	12	22.5	9
3369891	22	22	6	12	22	9
3369892	22	22	5	12	22	8.5
3369893	22	23	5	12	22.5	8.5
3369894	22	22	4	11	22	7.5
3369895	23	19	5	11	21	8
3369896	23	18	5	11	20.5	8
3369897	23	18	5	9	20.5	7
3369898	23	17	4	9	20	6.5
3369899	23	14	4	9	18.5	6.5
3369900	24	13	4	7	18.5	5.5
3369901	23	13	4	6	18	5
3369902	23	13	4	6	18	5
3369903	23	13	4	6	18	5
3369904	23	13	4	6	18	5
3369905	23	13	4	6	18	5
3369906	23	13	4	6	18	5
3369907	23	13	4	6	18	5
3369908	23	13	5	6	18	5.5
3369909	24	13	5	6	18.5	5.5
3369910	24	13	5	6	18.5	5.5
3369911	24	13	5	6	18.5	5.5
3369912	24	13	5	6	18.5	5.5
3369913	24	12	5	6	18	5.5
3369914	23	12	5	6	17.5	5.5
3369915	22	12	5	6	17	5.5
3369916	23	12	6	6	17.5	6
3369917	23	12	6	6	17.5	6
3369918	23	12	6	5	17.5	5.5
3369919	23	11	6	5	17	5.5
3369920	23	11	6	5	17	5.5
3369921	23	11	6	5	17	5.5
3369922	25	11	7	5	18	6
3369923	25	11	7	5	18	6
3369924	28	11	7	5	19.5	6
3369925	28	11	7	4	19.5	5.5
3369926	29	12	8	4	20.5	6
3369927	29	12	8	4	20.5	6
3369928	28	13	8	4	20.5	6
3369929	28	13	8	4	20.5	6
3369930	28	15	8	4	21.5	6
3369931	28	15	8	4	21.5	6
3369932	28	16	8	4	22	6
3369933	26	16	8	4	21	6
3369934	25	17	8	4	21	6
3369935	26	17	8	4	21.5	6
3369936	26	17	8	4	21.5	6
3369937	26	16	8	4	21	6
3369938	23	16	8	4	19.5	6
3369939	23	16	8	4	19.5	6
3369940	23	16	8	4	19.5	6
3369941	23	16	7	4	19.5	5.5
3369942	21	16	8	4	18.5	6
3369943	21	16	8	3	18.5	5.5
3369944	22	16	8	3	19	5.5
3369945	21	16	8	3	18.5	5.5
3369946	21	16	8	2	18.5	5
3369947	20	16	7	2	18	4.5
3369948	19	16	7	2	17.5	4.5
3369949	19	16	7	2	17.5	4.5
3369950	19	15	7	2	17	4.5
3369951	19	15	7	2	17	4.5
3369952	19	15	7	2	17	4.5
3369953	19	15	7	2	17	4.5
3369954	19	15	7	2	17	4.5
3369955	19	15	7	2	17	4.5
3369956	22	15	7	2	18.5	4.5
3369957	22	13	7	2	17.5	4.5
3369958	22	13	7	2	17.5	4.5
3369959	22	13	8	2	17.5	5
3369960	23	11	8	2	17	5
3369961	23	12	8	2	17.5	5
3369962	24	12	8	2	18	5
3369963	25	12	8	2	18.5	5
3369964	25	12	7	2	18.5	4.5
3369965	24	12	7	0	18	3.5
3369966	24	12	7	0	18	3.5
3369967	25	12	7	0	18.5	3.5
3369968	25	12	7	0	18.5	3.5
3369969	25	13	7	0	19	3.5
3369970	26	12	7	0	19	3.5
3369971	26	12	7	0	19	3.5
3369972	26	12	7	0	19	3.5
3369973	25	12	7	0	18.5	3.5
3369974	25	12	7	0	18.5	3.5
3369975	25	12	7	0	18.5	3.5
3369976	25	10	7	0	17.5	3.5
3369977	24	10	7	0	17	3.5
3369978	27	10	7	0	18.5	3.5
3369979	27	10	7	0	18.5	3.5
3369980	27	10	7	0	18.5	3.5
3369981	27	10	7	0	18.5	3.5
3369982	27	10	7	0	18.5	3.5
3369983	30	12	7	0	21	3.5
3369984	30	12	7	0	21	3.5
3369985	31	12	7	0	21.5	3.5
3369986	31	12	7	0	21.5	3.5
3369987	31	13	7	0	22	3.5
3369988	31	13	7	0	22	3.5
3369989	31	13	7	0	22	3.5
3369990	31	13	7	0	22	3.5
3369991	31	13	7	0	22	3.5
3369992	31	13	7	1	22	4
3369993	31	12	7	1	21.5	4
3369994	31	12	8	1	21.5	4.5
3369995	30	12	7	1	21	4
3369996	30	12	7	1	21	4
3369997	31	14	7	1	22.5	4
3369998	31	14	7	1	22.5	4
3369999	31	13	7	1	22	4
3370000	30	13	7	1	21.5	4
3370001	30	13	7	1	21.5	4
3370002	30	13	7	1	21.5	4
3370003	30	13	7	1	21.5	4
3370004	30	13	7	1	21.5	4
3370005	30	13	7	1	21.5	4
3370006	31	13	7	1	22	4
3370007	31	13	7	1	22	4
3370008	31	13	6	1	22	3.5
3370009	30	13	6	1	21.5	3.5
3370010	30	13	6	1	21.5	3.5
3370011	30	13	6	1	21.5	3.5
3370012	30	13	6	1	21.5	3.5
3370013	30	13	6	1	21.5	3.5
3370014	30	13	6	1	21.5	3.5
3370015	30	13	6	1	21.5	3.5
3370016	29	13	5	1	21	3
3370017	29	13	5	1	21	3
3370018	29	13	6	1	21	3.5
3370019	29	13	6	1	21	3.5
3370020	29	16	6	1	22.5	3.5
3370021	29	16	6	1	22.5	3.5
3370022	27	16	5	1	21.5	3
3370023	27	16	5	1	21.5	3
3370024	24	16	5	1	20	3
3370025	24	16	5	1	20	3
3370026	23	16	4	1	19.5	2.5
3370027	23	16	4	1	19.5	2.5
3370028	23	15	4	1	19	2.5
3370029	23	16	4	1	19.5	2.5
3370030	23	16	4	1	19.5	2.5
3370031	25	17	5	1	21	3
3370032	25	17	5	1	21	3
3370033	25	17	5	1	21	3
3370034	25	16	5	1	20.5	3
3370035	23	16	5	1	19.5	3
3370036	22	16	5	1	19	3
3370037	22	17	5	1	19.5	3
3370038	22	17	5	1	19.5	3
3370039	22	19	5	1	20.5	3
3370040	23	19	5	1	21	3
3370041	23	19	5	1	21	3
3370042	23	19	4	1	21	2.5
3370043	23	19	4	1	21	2.5
3370044	23	19	4	1	21	2.5
3370045	23	19	4	1	21	2.5
3370046	23	20	4	1	21.5	2.5
3370047	23	21	4	1	22	2.5
3370048	23	21	4	1	22	2.5
3370049	23	21	4	1	22	2.5
3370050	21	21	4	1	21	2.5
3370051	21	27	4	1	24	2.5
3370052	21	28	4	1	24.5	2.5
3370053	21	29	4	1	25	2.5
3370054	21	29	4	1	25	2.5
3370055	21	29	4	1	25	2.5
3370056	18	29	4	1	23.5	2.5
3370057	18	29	4	1	23.5	2.5
3370058	18	29	4	1	23.5	2.5
3370059	18	29	3	1	23.5	2
3370060	17	30	3	1	23.5	2
3370061	17	30	3	1	23.5	2
3370062	16	30	3	1	23	2
3370063	15	30	3	1	22.5	2
3370064	15	30	3	1	22.5	2
3370065	15	30	3	1	22.5	2
3370066	16	30	3	1	23	2
3370067	15	30	3	1	22.5	2
3370068	15	30	4	1	22.5	2.5
3370069	16	29	4	1	22.5	2.5
3370070	16	29	4	1	22.5	2.5
3370071	16	29	4	1	22.5	2.5
3370072	16	29	4	1	22.5	2.5
3370073	16	29	4	1	22.5	2.5
3370074	16	29	4	1	22.5	2.5
3370075	16	29	4	1	22.5	2.5
3370076	16	29	4	1	22.5	2.5
3370077	19	29	4	1	24	2.5
3370078	16	29	4	1	22.5	2.5
3370079	17	29	4	1	23	2.5
3370080	18	29	4	1	23.5	2.5
3370081	18	29	4	1	23.5	2.5
3370082	18	29	4	1	23.5	2.5
3370083	15	27	4	1	21	2.5
3370084	16	27	4	1	21.5	2.5
3370085	15	27	4	1	21	2.5
3370086	15	27	4	1	21	2.5
3370087	15	27	4	1	21	2.5
3370088	16	28	5	1	22	3
3370089	17	28	5	1	22.5	3
3370090	19	28	5	1	23.5	3
3370091	19	28	5	1	23.5	3
3370092	19	29	5	0	24	2.5
3370093	19	28	5	0	23.5	2.5
3370094	20	29	4	0	24.5	2
3370095	20	30	4	0	25	2
3370096	20	31	4	0	25.5	2
3370097	19	30	4	0	24.5	2
3370098	19	33	4	0	26	2
3370099	19	33	4	0	26	2
3370100	19	33	4	0	26	2
3370101	19	33	4	0	26	2
3370102	19	33	4	0	26	2
3370103	19	34	4	2	26.5	3
3370104	19	34	5	2	26.5	3.5
3370105	19	34	5	2	26.5	3.5
3370106	19	34	5	2	26.5	3.5
3370107	19	34	5	2	26.5	3.5
3370108	19	34	5	2	26.5	3.5
3370109	19	34	5	2	26.5	3.5
3370110	19	34	5	2	26.5	3.5
3370111	19	34	5	2	26.5	3.5
3370112	19	34	5	2	26.5	3.5
3370113	19	34	5	2	26.5	3.5
3370114	19	34	5	2	26.5	3.5
3370115	19	34	5	2	26.5	3.5
3370116	21	34	5	2	27.5	3.5
3370117	21	36	5	2	28.5	3.5
3370118	21	36	5	2	28.5	3.5
3370119	21	36	5	2	28.5	3.5
3370120	21	33	5	2	27	3.5
3370121	21	34	5	2	27.5	3.5
3370122	21	34	5	2	27.5	3.5
3370123	21	34	5	2	27.5	3.5
3370124	23	34	5	2	28.5	3.5
3370125	23	34	6	2	28.5	4
3370126	23	33	6	2	28	4
3370127	23	33	6	2	28	4
3370128	23	33	6	2	28	4
3370129	23	32	6	2	27.5	4
3370130	23	30	6	2	26.5	4
3370131	22	29	5	2	25.5	3.5
3370132	22	28	5	2	25	3.5
3370133	22	28	5	2	25	3.5
3370134	22	28	5	2	25	3.5
3370135	22	29	5	2	25.5	3.5
3370136	26	28	5	4	27	4.5
3370137	26	28	6	5	27	5.5
3370138	26	28	6	5	27	5.5
3370139	26	26	6	5	26	5.5
3370140	25	26	6	5	25.5	5.5
3370141	25	26	6	5	25.5	5.5
3370142	25	26	6	5	25.5	5.5
3370143	25	26	6	5	25.5	5.5
3370144	24	26	6	5	25	5.5
3370145	24	26	6	5	25	5.5
3370146	24	25	6	5	24.5	5.5
3370147	25	23	6	6	24	6
3370148	25	23	6	6	24	6
3370149	26	23	6	6	24.5	6
3370150	26	23	6	6	24.5	6
3370151	26	17	6	6	21.5	6
3370152	26	17	7	6	21.5	6.5
3370153	26	17	7	6	21.5	6.5
3370154	26	17	7	6	21.5	6.5
3370155	27	17	8	6	22	7
3370156	27	17	8	6	22	7
3370157	28	18	8	6	23	7
3370158	28	18	8	6	23	7
3370159	28	18	8	6	23	7
3370160	28	17	9	6	22.5	7.5
3370161	28	16	9	6	22	7.5
3370162	28	16	9	6	22	7.5
3370163	28	16	9	6	22	7.5
3370164	28	16	9	6	22	7.5
3370165	28	16	9	6	22	7.5
3370166	27	16	9	6	21.5	7.5
3370167	27	19	9	6	23	7.5
3370168	27	19	8	6	23	7
3370169	26	19	8	6	22.5	7
3370170	25	19	8	6	22	7
3370171	25	19	8	6	22	7
3370172	25	19	8	6	22	7
3370173	25	20	8	6	22.5	7
3370174	25	20	8	6	22.5	7
3370175	25	20	8	6	22.5	7
3370176	25	20	8	6	22.5	7
3370177	22	20	8	6	21	7
3370178	22	20	8	6	21	7
3370179	21	20	8	6	20.5	7
3370180	20	20	8	6	20	7
3370181	20	20	8	6	20	7
3370182	20	20	8	6	20	7
3370183	20	20	8	6	20	7
3370184	19	20	8	6	19.5	7
3370185	19	20	8	6	19.5	7
3370186	19	20	8	6	19.5	7
3370187	19	20	8	6	19.5	7
3370188	18	18	7	6	18	6.5
3370189	17	18	7	6	17.5	6.5
3370190	15	18	7	6	16.5	6.5
3370191	15	18	7	6	16.5	6.5
3370192	16	17	7	6	16.5	6.5
3370193	16	17	7	6	16.5	6.5
3370194	15	17	7	6	16	6.5
3370195	15	16	7	6	15.5	6.5
3370196	15	15	7	7	15	7
3370197	15	15	7	7	15	7
3370198	15	12	7	7	13.5	7
3370199	15	12	7	7	13.5	7
3370200	15	13	7	7	14	7
3370201	15	13	8	7	14	7.5
3370202	16	13	8	7	14.5	7.5
3370203	16	12	8	5	14	6.5
3370204	16	12	7	5	14	6
3370205	16	12	7	5	14	6
3370206	15	12	7	5	13.5	6
3370207	15	12	7	5	13.5	6
3370208	15	12	7	5	13.5	6
3370209	15	13	7	5	14	6
3370210	15	13	7	5	14	6
3370211	16	13	7	5	14.5	6
3370212	16	13	7	5	14.5	6
3370213	16	13	7	5	14.5	6
3370214	16	13	7	5	14.5	6
3370215	16	13	7	5	14.5	6
3370216	14	15	7	5	14.5	6
3370217	14	13	7	5	13.5	6
3370218	14	13	6	5	13.5	5.5
3370219	14	13	6	5	13.5	5.5
3370220	16	13	6	5	14.5	5.5
3370221	16	12	6	5	14	5.5
3370222	16	12	6	5	14	5.5
3370223	16	12	6	5	14	5.5
3370224	14	12	6	5	13	5.5
3370225	14	12	5	5	13	5
3370226	15	12	5	5	13.5	5
3370227	15	12	5	5	13.5	5
3370228	15	12	5	5	13.5	5
3370229	15	12	5	5	13.5	5
3370230	15	12	5	5	13.5	5
3370231	13	12	5	5	12.5	5
3370232	14	13	5	5	13.5	5
3370233	14	13	5	5	13.5	5
3370234	15	13	5	5	14	5
3370235	15	12	5	5	13.5	5
3370236	11	12	5	3	11.5	4
3370237	11	13	4	2	12	3
3370238	11	13	4	2	12	3
3370239	11	13	4	2	12	3
3370240	11	13	4	2	12	3
3370241	11	13	4	2	12	3
3370242	11	13	4	2	12	3
3370243	11	13	4	2	12	3
3370244	12	13	4	2	12.5	3
3370245	13	13	4	2	13	3
3370246	13	13	4	2	13	3
3370247	12	13	4	1	12.5	2.5
3370248	12	13	4	1	12.5	2.5
3370249	11	13	4	1	12	2.5
3370250	11	14	4	1	12.5	2.5
3370251	11	14	4	1	12.5	2.5
3370252	11	14	3	1	12.5	2
3370253	11	13	3	1	12	2
3370254	11	13	3	1	12	2
3370255	11	13	2	1	12	1.5
3370256	11	13	2	1	12	1.5
3370257	10	12	2	1	11	1.5
3370258	10	12	2	1	11	1.5
3370259	10	12	2	1	11	1.5
3370260	10	12	1	1	11	1
3370261	10	12	1	1	11	1
3370262	10	12	1	1	11	1
3370263	10	12	1	1	11	1
3370264	10	12	1	1	11	1
3370265	10	12	1	1	11	1
3370266	10	12	1	1	11	1
3370267	10	9	1	1	9.5	1
3370268	10	9	1	1	9.5	1
3370269	10	9	1	1	9.5	1
3370270	10	9	1	1	9.5	1
3370271	10	9	1	1	9.5	1
3370272	10	9	1	1	9.5	1
3370273	10	8	1	1	9	1
3370274	10	8	1	1	9	1
3370275	10	8	1	1	9	1
3370276	10	8	1	1	9	1
3370277	11	8	1	1	9.5	1
3370278	11	8	1	1	9.5	1
3370279	11	8	1	1	9.5	1
3370280	11	8	1	3	9.5	2
3370281	11	9	1	3	10	2
3370282	11	9	1	3	10	2
3370283	11	9	1	3	10	2
3370284	11	9	2	3	10	2.5
3370285	11	9	2	3	10	2.5
3370286	11	9	2	4	10	3
3370287	11	9	2	4	10	3
3370288	11	10	2	4	10.5	3
3370289	11	10	2	4	10.5	3
3370290	11	10	2	4	10.5	3
3370291	11	10	2	4	10.5	3
3370292	11	10	2	4	10.5	3
3370293	11	11	2	4	11	3
3370294	11	11	2	4	11	3
3370295	11	11	3	4	11	3.5
3370296	11	11	3	3	11	3
3370297	11	10	3	3	10.5	3
3370298	11	10	3	3	10.5	3
3370299	11	11	3	3	11	3
3370300	11	10	3	3	10.5	3
3370301	12	10	2	3	11	2.5
3370302	11	10	2	3	10.5	2.5
3370303	12	10	2	3	11	2.5
3370304	12	10	2	3	11	2.5
3370305	12	10	2	3	11	2.5
3370306	12	10	2	4	11	3
3370307	12	10	2	4	11	3
3370308	12	10	2	4	11	3
3370309	12	9	2	4	10.5	3
3370310	13	9	2	4	11	3
3370311	12	9	2	4	10.5	3
3370312	12	9	2	4	10.5	3
3370313	12	9	2	4	10.5	3
3370314	12	9	2	4	10.5	3
3370315	12	9	2	4	10.5	3
3370316	12	7	2	4	9.5	3
3370317	12	8	2	4	10	3
3370318	12	8	2	4	10	3
3370319	12	8	2	4	10	3
3370320	10	8	2	4	9	3
3370321	10	8	2	4	9	3
3370322	10	8	2	4	9	3
3370323	10	8	2	4	9	3
3370324	10	8	2	4	9	3
3370325	10	8	2	4	9	3
3370326	10	8	2	4	9	3
3370327	9	8	2	4	8.5	3
3370328	9	8	2	4	8.5	3
3370329	9	8	2	4	8.5	3
3370330	9	8	2	4	8.5	3
3370331	9	8	2	4	8.5	3
3370332	9	7	2	4	8	3
3370333	9	7	2	4	8	3
3370334	8	7	2	4	7.5	3
3370335	8	7	2	4	7.5	3
3370336	9	8	3	4	8.5	3.5
3370337	9	7	3	4	8	3.5
3370338	9	8	3	4	8.5	3.5
3370339	9	8	3	4	8.5	3.5
3370340	9	8	3	4	8.5	3.5
3370341	9	8	3	4	8.5	3.5
3370342	9	9	3	4	9	3.5
3370343	9	9	3	4	9	3.5
3370344	8	9	3	4	8.5	3.5
3370345	7	9	3	4	8	3.5
3370346	7	9	3	4	8	3.5
3370347	7	9	3	4	8	3.5
3370348	7	9	3	4	8	3.5
3370349	7	9	3	4	8	3.5
3370350	7	8	3	4	7.5	3.5
3370351	7	8	3	4	7.5	3.5
3370352	7	8	3	5	7.5	4
3370353	7	8	3	5	7.5	4
3370354	7	8	3	5	7.5	4
3370355	6	9	3	5	7.5	4
3370356	6	9	3	5	7.5	4
3370357	6	10	3	5	8	4
3370358	6	10	3	5	8	4
3370359	6	10	3	5	8	4
3370360	6	10	3	5	8	4
3370361	6	10	3	5	8	4
3370362	6	10	4	5	8	4.5
3370363	6	10	4	5	8	4.5
3370364	6	10	4	5	8	4.5
3370365	6	10	4	5	8	4.5
3370366	6	10	4	5	8	4.5
3370367	6	10	4	7	8	5.5
3370368	6	10	4	7	8	5.5
3370369	6	10	4	7	8	5.5
3370370	6	10	4	7	8	5.5
3370371	6	10	4	7	8	5.5
3370372	6	10	4	7	8	5.5
3370373	6	10	4	7	8	5.5
3370374	6	11	4	7	8.5	5.5
3370375	6	12	4	7	9	5.5
3370376	6	12	4	7	9	5.5
3370377	5	12	4	7	8.5	5.5
3370378	5	12	4	7	8.5	5.5
3370379	6	12	4	7	9	5.5
3370380	6	12	4	5	9	4.5
3370381	6	11	4	5	8.5	4.5
3370382	6	11	4	5	8.5	4.5
3370383	6	11	5	5	8.5	5
3370384	7	11	4	5	9	4.5
3370385	7	11	4	5	9	4.5
3370386	7	11	4	4	9	4
3370387	7	11	4	4	9	4
3370388	7	11	4	4	9	4
3370389	7	11	4	4	9	4
3370390	7	12	4	4	9.5	4
3370391	7	12	4	4	9.5	4
3370392	6	12	4	4	9	4
3370393	6	11	4	4	8.5	4
3370394	6	11	4	4	8.5	4
3370395	6	13	3	4	9.5	3.5
3370396	6	13	3	4	9.5	3.5
3370397	6	13	3	4	9.5	3.5
3370398	6	13	3	4	9.5	3.5
3370399	6	12	3	4	9	3.5
3370400	6	14	3	4	10	3.5
3370401	5	14	3	4	9.5	3.5
3370402	5	14	4	4	9.5	4
3370403	4	14	4	4	9	4
3370404	4	15	4	4	9.5	4
3370405	4	15	4	4	9.5	4
3370406	4	15	4	3	9.5	3.5
3370407	5	16	4	3	10.5	3.5
3370408	5	16	4	3	10.5	3.5
3370409	5	16	4	3	10.5	3.5
3370410	4	16	4	3	10	3.5
3370411	4	16	4	3	10	3.5
3370412	4	17	4	3	10.5	3.5
3370413	6	17	4	3	11.5	3.5
3370414	6	17	4	3	11.5	3.5
3370415	7	17	4	3	12	3.5
3370416	7	17	4	3	12	3.5
3370417	7	16	4	3	11.5	3.5
3370418	7	18	4	3	12.5	3.5
3370419	7	18	4	3	12.5	3.5
3370420	7	19	4	3	13	3.5
3370421	7	19	4	3	13	3.5
3370422	7	19	4	3	13	3.5
3370423	7	19	4	3	13	3.5
3370424	7	20	4	3	13.5	3.5
3370425	7	20	4	3	13.5	3.5
3370426	7	20	4	3	13.5	3.5
3370427	7	20	4	3	13.5	3.5
3370428	7	20	4	3	13.5	3.5
3370429	7	20	4	3	13.5	3.5
3370430	7	20	4	3	13.5	3.5
3370431	7	20	4	3	13.5	3.5
3370432	7	20	4	3	13.5	3.5
3370433	7	20	4	3	13.5	3.5
3370434	7	20	5	3	13.5	4
3370435	7	20	5	3	13.5	4
3370436	7	19	4	3	13	3.5
3370437	7	19	4	3	13	3.5
3370438	7	18	4	3	12.5	3.5
3370439	7	18	4	3	12.5	3.5
3370440	7	18	4	3	12.5	3.5
3370441	7	18	4	3	12.5	3.5
3370442	7	17	4	3	12	3.5
3370443	7	17	4	3	12	3.5
3370444	7	17	4	3	12	3.5
3370445	7	17	4	3	12	3.5
3370446	7	17	5	3	12	4
3370447	9	17	5	3	13	4
3370448	11	17	5	3	14	4
3370449	12	17	5	3	14.5	4
3370450	12	17	5	3	14.5	4
3370451	12	17	5	3	14.5	4
3370452	12	17	5	2	14.5	3.5
3370453	12	17	5	2	14.5	3.5
3370454	12	17	5	2	14.5	3.5
3370455	12	16	5	2	14	3.5
3370456	12	16	5	2	14	3.5
3370457	12	15	5	2	13.5	3.5
3370458	12	15	6	3	13.5	4.5
3370459	12	15	6	3	13.5	4.5
3370460	12	15	6	3	13.5	4.5
3370461	12	15	6	3	13.5	4.5
3370462	12	15	5	3	13.5	4
3370463	12	15	5	3	13.5	4
3370464	12	15	5	3	13.5	4
3370465	12	15	5	3	13.5	4
3370466	12	15	5	3	13.5	4
3370467	12	15	5	1	13.5	3
3370468	12	15	5	1	13.5	3
3370469	13	15	5	1	14	3
3370470	13	15	5	1	14	3
3370471	13	15	6	1	14	3.5
3370472	14	15	6	1	14.5	3.5
3370473	14	16	6	1	15	3.5
3370474	14	15	6	1	14.5	3.5
3370475	14	14	6	1	14	3.5
3370476	14	14	6	1	14	3.5
3370477	14	15	6	1	14.5	3.5
3370478	14	15	6	1	14.5	3.5
3370479	13	15	6	1	14	3.5
3370480	13	15	6	1	14	3.5
3370481	13	15	6	1	14	3.5
3370482	13	15	6	1	14	3.5
3370483	13	15	5	1	14	3
3370484	12	15	5	1	13.5	3
3370485	12	15	5	1	13.5	3
3370486	12	17	5	1	14.5	3
3370487	12	17	5	1	14.5	3
3370488	12	16	5	1	14	3
3370489	12	16	5	1	14	3
3370490	12	15	5	1	13.5	3
3370491	12	15	5	1	13.5	3
3370492	12	15	5	1	13.5	3
3370493	12	15	5	1	13.5	3
3370494	12	16	5	1	14	3
3370495	12	14	5	1	13	3
3370496	12	14	5	1	13	3
3370497	13	16	5	1	14.5	3
3370498	13	16	7	1	14.5	4
3370499	13	15	7	1	14	4
3370500	13	13	7	1	13	4
3370501	13	13	8	1	13	4.5
3370502	13	13	7	1	13	4
3370503	13	13	7	1	13	4
3370504	13	13	7	1	13	4
3370505	13	13	7	1	13	4
3370506	13	13	7	1	13	4
3370507	12	11	7	1	11.5	4
3370508	12	11	7	1	11.5	4
3370509	12	11	7	1	11.5	4
3370510	12	11	7	1	11.5	4
3370511	12	11	7	1	11.5	4
3370512	12	12	7	1	12	4
3370513	15	14	8	1	14.5	4.5
3370514	16	16	8	1	16	4.5
3370515	16	16	8	1	16	4.5
3370516	16	17	9	1	16.5	5
3370517	16	17	9	2	16.5	5.5
3370518	16	15	9	2	15.5	5.5
3370519	19	16	9	2	17.5	5.5
3370520	19	15	9	2	17	5.5
3370521	19	16	9	2	17.5	5.5
3370522	19	16	9	2	17.5	5.5
3370523	19	16	9	2	17.5	5.5
3370524	19	15	9	2	17	5.5
3370525	19	15	9	2	17	5.5
3370526	19	16	9	2	17.5	5.5
3370527	19	16	9	2	17.5	5.5
3370528	19	16	9	2	17.5	5.5
3370529	19	16	9	2	17.5	5.5
3370530	19	16	9	2	17.5	5.5
3370531	19	16	9	2	17.5	5.5
3370532	19	16	9	2	17.5	5.5
3370533	19	17	9	2	18	5.5
3370534	19	17	8	2	18	5
3370535	19	17	8	2	18	5
3370536	18	17	8	2	17.5	5
3370537	18	17	8	2	17.5	5
3370538	18	17	8	2	17.5	5
3370539	19	17	8	2	18	5
3370540	19	17	8	2	18	5
3370541	19	18	8	2	18.5	5
3370542	19	18	8	2	18.5	5
3370543	19	18	8	2	18.5	5
3370544	19	18	8	2	18.5	5
3370545	19	18	8	2	18.5	5
3370546	20	18	7	2	19	4.5
3370547	18	18	7	2	18	4.5
3370548	16	18	7	2	17	4.5
3370549	15	18	8	2	16.5	5
3370550	15	18	8	2	16.5	5
3370551	15	20	8	2	17.5	5
3370552	15	20	8	2	17.5	5
3370553	15	20	8	2	17.5	5
3370554	15	20	8	2	17.5	5
3370555	15	20	8	2	17.5	5
3370556	15	20	9	2	17.5	5.5
3370557	15	20	9	2	17.5	5.5
3370558	15	20	8	1	17.5	4.5
3370559	15	22	8	1	18.5	4.5
3370560	15	22	8	1	18.5	4.5
3370561	15	22	8	1	18.5	4.5
3370562	15	22	8	1	18.5	4.5
3370563	15	22	8	1	18.5	4.5
3370564	15	22	8	2	18.5	5
3370565	15	22	8	2	18.5	5
3370566	15	22	8	2	18.5	5
3370567	15	22	8	2	18.5	5
3370568	15	24	8	3	19.5	5.5
3370569	14	24	8	3	19	5.5
3370570	14	24	8	3	19	5.5
3370571	14	24	7	3	19	5
3370572	14	25	7	3	19.5	5
3370573	14	24	7	3	19	5
3370574	14	24	7	3	19	5
3370575	14	24	8	3	19	5.5
3370576	15	24	8	3	19.5	5.5
3370577	15	24	8	3	19.5	5.5
3370578	15	24	8	3	19.5	5.5
3370579	15	24	8	3	19.5	5.5
3370580	16	24	8	3	20	5.5
3370581	16	24	8	3	20	5.5
3370582	17	24	8	3	20.5	5.5
3370583	17	25	8	3	21	5.5
3370584	17	25	8	3	21	5.5
3370585	18	25	8	3	21.5	5.5
3370586	18	24	8	3	21	5.5
3370587	18	24	8	3	21	5.5
3370588	18	24	8	3	21	5.5
3370589	18	24	8	3	21	5.5
3370590	18	24	8	3	21	5.5
3370591	18	24	8	3	21	5.5
3370592	18	25	9	3	21.5	6
3370593	19	25	9	3	22	6
3370594	19	24	9	3	21.5	6
3370595	20	26	9	3	23	6
3370596	21	26	9	3	23.5	6
3370597	20	25	10	3	22.5	6.5
3370598	21	27	8	3	24	5.5
3370599	23	29	8	3	26	5.5
3370600	23	29	8	3	26	5.5
3370601	23	29	7	3	26	5
3370602	23	29	7	3	26	5
3370603	23	29	7	3	26	5
3370604	23	29	7	3	26	5
3370605	23	29	7	3	26	5
3370606	23	29	7	3	26	5
3370607	23	29	7	4	26	5.5
3370608	23	29	7	4	26	5.5
3370609	23	29	7	4	26	5.5
3370610	23	29	7	4	26	5.5
3370611	23	29	7	4	26	5.5
3370612	23	28	7	4	25.5	5.5
3370613	18	26	6	4	22	5
3370614	17	24	6	4	20.5	5
3370615	16	24	6	4	20	5
3370616	17	24	5	4	20.5	4.5
3370617	17	24	5	3	20.5	4
3370618	17	24	5	3	20.5	4
3370619	14	24	5	3	19	4
3370620	14	24	5	3	19	4
3370621	14	23	5	3	18.5	4
3370622	15	23	5	3	19	4
3370623	15	23	5	3	19	4
3370624	15	23	5	3	19	4
3370625	16	23	5	3	19.5	4
3370626	16	22	5	3	19	4
3370627	17	22	5	3	19.5	4
3370628	17	22	5	3	19.5	4
3370629	18	23	5	3	20.5	4
3370630	18	23	5	3	20.5	4
3370631	18	26	5	3	22	4
3370632	19	26	5	4	22.5	4.5
3370633	19	25	5	4	22	4.5
3370634	19	25	5	4	22	4.5
3370635	20	25	5	4	22.5	4.5
3370636	20	25	5	4	22.5	4.5
3370637	22	26	5	4	24	4.5
3370638	22	25	5	4	23.5	4.5
3370639	21	25	5	4	23	4.5
3370640	22	27	5	4	24.5	4.5
3370641	22	26	5	4	24	4.5
3370642	23	26	5	4	24.5	4.5
3370643	24	26	5	4	25	4.5
3370644	24	26	5	4	25	4.5
3370645	24	26	5	4	25	4.5
3370646	23	26	5	4	24.5	4.5
3370647	23	26	5	4	24.5	4.5
3370648	23	26	5	4	24.5	4.5
3370649	23	26	4	4	24.5	4
3370650	23	26	4	4	24.5	4
3370651	23	26	4	4	24.5	4
3370652	23	26	4	4	24.5	4
3370653	23	25	4	4	24	4
3370654	23	25	4	4	24	4
3370655	23	25	4	4	24	4
3370656	23	25	3	4	24	3.5
3370657	23	25	3	4	24	3.5
3370658	23	25	3	4	24	3.5
3370659	23	23	3	4	23	3.5
3370660	23	23	3	4	23	3.5
3370661	23	23	3	4	23	3.5
3370662	23	23	3	4	23	3.5
3370663	23	23	3	4	23	3.5
3370664	23	23	3	3	23	3
3370665	23	23	3	3	23	3
3370666	23	23	3	3	23	3
3370667	23	23	3	3	23	3
3370668	23	22	3	2	22.5	2.5
3370669	23	22	3	2	22.5	2.5
3370670	25	21	3	2	23	2.5
3370671	25	21	3	2	23	2.5
3370672	24	21	3	2	22.5	2.5
3370673	24	22	3	2	23	2.5
3370674	24	22	3	2	23	2.5
3370675	24	22	2	2	23	2
3370676	23	22	2	2	22.5	2
3370677	23	21	2	2	22	2
3370678	23	21	2	2	22	2
3370679	23	21	2	2	22	2
3370680	22	21	2	2	21.5	2
3370681	22	21	2	2	21.5	2
3370682	21	21	2	2	21	2
3370683	21	20	2	2	20.5	2
3370684	21	20	2	2	20.5	2
3370685	20	20	2	2	20	2
3370686	20	20	2	2	20	2
3370687	20	20	2	2	20	2
3370688	20	20	2	2	20	2
3370689	20	20	2	2	20	2
3370690	20	20	2	2	20	2
3370691	20	21	2	2	20.5	2
3370692	20	20	1	2	20	1.5
3370693	19	20	2	2	19.5	2
3370694	19	19	2	2	19	2
3370695	18	17	2	2	17.5	2
3370696	17	17	2	2	17	2
3370697	17	17	1	2	17	1.5
3370698	16	16	1	2	16	1.5
3370699	14	15	1	2	14.5	1.5
3370700	14	15	1	2	14.5	1.5
3370701	14	15	1	2	14.5	1.5
3370702	14	15	1	2	14.5	1.5
3370703	14	15	1	2	14.5	1.5
3370704	14	15	1	2	14.5	1.5
3370705	14	15	1	2	14.5	1.5
3370706	14	15	1	2	14.5	1.5
3370707	14	15	1	1	14.5	1
3370708	14	15	1	1	14.5	1
3370709	16	15	1	1	15.5	1
3370710	16	15	1	1	15.5	1
3370711	17	14	1	1	15.5	1
3370712	17	14	1	1	15.5	1
3370713	17	15	1	1	16	1
3370714	17	15	1	1	16	1
3370715	17	15	1	1	16	1
3370716	16	14	1	1	15	1
3370717	16	14	1	1	15	1
3370718	16	14	1	1	15	1
3370719	16	13	1	1	14.5	1
3370720	17	14	1	1	15.5	1
3370721	18	15	1	1	16.5	1
3370722	17	15	1	1	16	1
3370723	18	15	1	1	16.5	1
3370724	18	15	1	1	16.5	1
3370725	17	16	1	1	16.5	1
3370726	17	17	1	1	17	1
3370727	16	17	1	1	16.5	1
3370728	16	17	1	1	16.5	1
3370729	15	16	1	1	15.5	1
3370730	15	16	1	1	15.5	1
3370731	15	13	1	1	14	1
3370732	14	13	1	0	13.5	0.5
3370733	14	13	1	0	13.5	0.5
3370734	14	13	1	0	13.5	0.5
3370735	13	13	1	0	13	0.5
3370736	13	13	1	0	13	0.5
3370737	11	12	1	1	11.5	1
3370738	11	12	1	1	11.5	1
3370739	11	12	1	1	11.5	1
3370740	10	10	1	1	10	1
3370741	10	11	1	1	10.5	1
3370742	9	11	1	1	10	1
3370743	8	11	1	1	9.5	1
3370744	8	11	1	1	9.5	1
3370745	8	11	1	1	9.5	1
3370746	8	11	1	1	9.5	1
3370747	8	11	1	1	9.5	1
3370748	8	11	1	1	9.5	1
3370749	8	12	1	1	10	1
3370750	8	12	1	1	10	1
3370751	8	12	1	1	10	1
3370752	8	12	1	1	10	1
3370753	8	12	1	1	10	1
3370754	8	12	1	1	10	1
3370755	8	12	1	1	10	1
3370756	8	12	1	1	10	1
3370757	8	12	1	1	10	1
3370758	8	14	1	1	11	1
3370759	8	14	1	1	11	1
3370760	9	14	1	1	11.5	1
3370761	9	14	1	1	11.5	1
3370762	9	14	1	1	11.5	1
3370763	9	14	1	1	11.5	1
3370764	9	14	1	1	11.5	1
3370765	10	15	1	1	12.5	1
3370766	10	15	1	1	12.5	1
3370767	10	16	2	1	13	1.5
3370768	10	15	3	1	12.5	2
3370769	11	15	3	1	13	2
3370770	9	15	3	1	12	2
3370771	9	17	3	1	13	2
3370772	9	17	3	1	13	2
3370773	9	17	3	1	13	2
3370774	9	17	3	1	13	2
3370775	9	17	3	1	13	2
3370776	9	17	3	1	13	2
3370777	9	18	3	1	13.5	2
3370778	10	18	3	1	14	2
3370779	10	19	3	1	14.5	2
3370780	10	19	3	1	14.5	2
3370781	10	19	3	1	14.5	2
3370782	10	19	3	1	14.5	2
3370783	10	19	3	1	14.5	2
3370784	10	20	3	2	15	2.5
3370785	10	20	3	2	15	2.5
3370786	10	19	3	2	14.5	2.5
3370787	10	19	3	2	14.5	2.5
3370788	10	19	3	2	14.5	2.5
3370789	14	19	3	2	16.5	2.5
3370790	15	23	4	2	19	3
3370791	15	22	5	2	18.5	3.5
3370792	15	22	5	2	18.5	3.5
3370793	16	22	4	2	19	3
3370794	16	22	4	2	19	3
3370795	16	22	4	2	19	3
3370796	16	22	4	2	19	3
3370797	16	22	4	2	19	3
3370798	16	21	4	2	18.5	3
3370799	16	21	4	2	18.5	3
3370800	16	21	4	2	18.5	3
3370801	16	20	4	2	18	3
3370802	16	21	4	2	18.5	3
3370803	17	21	5	2	19	3.5
3370804	17	21	5	2	19	3.5
3370805	17	22	5	2	19.5	3.5
3370806	17	22	5	2	19.5	3.5
3370807	17	22	5	2	19.5	3.5
3370808	17	22	5	2	19.5	3.5
3370809	15	22	5	2	18.5	3.5
3370810	15	22	5	2	18.5	3.5
3370811	14	22	5	2	18	3.5
3370812	14	22	5	2	18	3.5
3370813	14	22	5	2	18	3.5
3370814	14	22	5	2	18	3.5
3370815	14	22	5	2	18	3.5
3370816	14	22	5	2	18	3.5
3370817	14	22	5	2	18	3.5
3370818	14	22	5	2	18	3.5
3370819	14	22	5	2	18	3.5
3370820	13	21	5	2	17	3.5
3370821	13	20	5	2	16.5	3.5
3370822	13	20	5	2	16.5	3.5
3370823	12	20	6	2	16	4
3370824	12	20	6	2	16	4
3370825	12	19	6	2	15.5	4
3370826	12	18	6	2	15	4
3370827	12	18	6	2	15	4
3370828	12	18	6	2	15	4
3370829	12	18	6	2	15	4
3370830	12	18	6	2	15	4
3370831	12	18	6	2	15	4
3370832	13	18	6	2	15.5	4
3370833	13	20	6	2	16.5	4
3370834	14	20	6	2	17	4
3370835	14	20	6	2	17	4
3370836	15	20	6	2	17.5	4
3370837	15	20	6	1	17.5	3.5
3370838	15	20	6	1	17.5	3.5
3370839	15	20	6	1	17.5	3.5
3370840	15	20	6	1	17.5	3.5
3370841	15	19	6	1	17	3.5
3370842	15	19	6	1	17	3.5
3370843	15	19	6	1	17	3.5
3370844	15	19	6	1	17	3.5
3370845	15	20	6	1	17.5	3.5
3370846	15	20	6	1	17.5	3.5
3370847	15	20	7	1	17.5	4
3370848	15	20	7	1	17.5	4
3370849	15	19	7	1	17	4
3370850	15	19	7	1	17	4
3370851	15	20	7	1	17.5	4
3370852	16	20	7	1	18	4
3370853	17	20	7	1	18.5	4
3370854	17	20	7	1	18.5	4
3370855	17	20	7	1	18.5	4
3370856	17	20	7	1	18.5	4
3370857	17	21	7	1	19	4
3370858	17	19	7	1	18	4
3370859	17	19	7	1	18	4
3370860	16	19	7	1	17.5	4
3370861	16	19	7	1	17.5	4
3370862	16	19	7	1	17.5	4
3370863	16	19	7	1	17.5	4
3370864	16	19	7	1	17.5	4
3370865	15	18	7	1	16.5	4
3370866	15	18	7	1	16.5	4
3370867	16	17	6	2	16.5	4
3370868	16	17	5	2	16.5	3.5
3370869	15	17	5	2	16	3.5
3370870	15	17	5	2	16	3.5
3370871	15	15	5	2	15	3.5
3370872	15	15	5	2	15	3.5
3370873	15	14	5	2	14.5	3.5
3370874	15	14	5	2	14.5	3.5
3370875	15	14	5	2	14.5	3.5
3370876	15	14	5	4	14.5	4.5
3370877	15	13	5	4	14	4.5
3370878	14	13	5	4	13.5	4.5
3370879	14	12	5	4	13	4.5
3370880	14	12	5	4	13	4.5
3370881	14	12	5	4	13	4.5
3370882	14	12	5	4	13	4.5
3370883	14	12	5	4	13	4.5
3370884	14	11	5	5	12.5	5
3370885	14	11	5	5	12.5	5
3370886	14	11	5	5	12.5	5
3370887	14	12	5	5	13	5
3370888	14	12	5	5	13	5
3370889	11	12	5	5	11.5	5
3370890	10	8	4	5	9	4.5
3370891	12	8	3	5	10	4
3370892	13	10	4	5	11.5	4.5
3370893	13	10	4	5	11.5	4.5
3370894	14	10	4	5	12	4.5
3370895	14	10	4	5	12	4.5
3370896	14	10	4	5	12	4.5
3370897	14	11	4	5	12.5	4.5
3370898	14	12	4	5	13	4.5
3370899	14	12	4	5	13	4.5
3370900	15	12	4	5	13.5	4.5
3370901	15	13	4	5	14	4.5
3370902	15	12	4	6	13.5	5
3370903	14	12	3	6	13	4.5
3370904	14	12	3	8	13	5.5
3370905	14	11	3	8	12.5	5.5
3370906	14	11	3	8	12.5	5.5
3370907	14	11	3	8	12.5	5.5
3370908	14	11	3	8	12.5	5.5
3370909	14	11	3	10	12.5	6.5
3370910	14	11	3	10	12.5	6.5
3370911	14	12	3	10	13	6.5
3370912	14	12	3	10	13	6.5
3370913	14	12	3	10	13	6.5
3370914	14	12	3	10	13	6.5
3370915	14	12	3	10	13	6.5
3370916	14	12	3	10	13	6.5
3370917	14	12	3	10	13	6.5
3370918	14	12	3	10	13	6.5
3370919	15	14	3	10	14.5	6.5
3370920	15	14	3	10	14.5	6.5
3370921	14	14	3	10	14	6.5
3370922	17	14	4	10	15.5	7
3370923	19	14	3	10	16.5	6.5
3370924	19	14	3	10	16.5	6.5
3370925	19	14	3	10	16.5	6.5
3370926	20	14	3	11	17	7
3370927	21	14	3	11	17.5	7
3370928	21	14	3	11	17.5	7
3370929	24	14	3	12	19	7.5
3370930	24	14	3	12	19	7.5
3370931	26	14	3	12	20	7.5
3370932	27	14	3	12	20.5	7.5
3370933	27	12	3	12	19.5	7.5
3370934	26	12	3	12	19	7.5
3370935	26	13	3	12	19.5	7.5
3370936	25	13	3	12	19	7.5
3370937	25	13	3	12	19	7.5
3370938	25	13	3	12	19	7.5
3370939	25	13	3	12	19	7.5
3370940	26	13	3	12	19.5	7.5
3370941	26	13	3	12	19.5	7.5
3370942	26	12	3	12	19	7.5
3370943	27	12	3	12	19.5	7.5
3370944	28	12	3	12	20	7.5
3370945	30	12	3	12	21	7.5
3370946	30	12	3	12	21	7.5
3370947	30	12	2	12	21	7
3370948	30	13	2	12	21.5	7
3370949	31	13	2	12	22	7
3370950	31	13	2	12	22	7
3370951	31	12	2	12	21.5	7
3370952	30	12	2	12	21	7
3370953	29	12	2	12	20.5	7
3370954	29	12	2	12	20.5	7
3370955	29	12	2	12	20.5	7
3370956	29	13	2	12	21	7
3370957	29	12	2	12	20.5	7
3370958	29	12	2	12	20.5	7
3370959	29	12	2	12	20.5	7
3370960	29	12	2	12	20.5	7
3370961	30	12	2	12	21	7
3370962	30	12	2	12	21	7
3370963	30	12	2	12	21	7
3370964	30	12	2	12	21	7
3370965	30	12	2	12	21	7
3370966	30	12	2	12	21	7
3370967	29	12	2	11	20.5	6.5
3370968	30	12	2	11	21	6.5
3370969	31	12	2	11	21.5	6.5
3370970	31	13	2	12	22	7
3370971	31	13	2	12	22	7
3370972	31	13	2	12	22	7
3370973	31	13	2	12	22	7
3370974	31	13	2	12	22	7
3370975	31	13	2	12	22	7
3370976	31	13	2	10	22	6
3370977	31	13	2	10	22	6
3370978	31	13	2	10	22	6
3370979	31	13	2	10	22	6
3370980	31	13	2	10	22	6
3370981	31	13	2	11	22	6.5
3370982	33	13	2	11	23	6.5
3370983	33	13	2	11	23	6.5
3370984	33	13	2	9	23	5.5
3370985	33	13	2	9	23	5.5
3370986	33	13	2	9	23	5.5
3370987	34	12	2	9	23	5.5
3370988	34	12	2	9	23	5.5
3370989	33	12	2	9	22.5	5.5
3370990	33	12	2	9	22.5	5.5
3370991	31	12	2	9	21.5	5.5
3370992	30	10	1	9	20	5
3370993	29	10	1	9	19.5	5
3370994	28	10	1	9	19	5
3370995	28	11	1	9	19.5	5
3370996	28	11	1	9	19.5	5
3370997	28	10	1	9	19	5
3370998	28	9	1	9	18.5	5
3370999	28	9	1	9	18.5	5
3371000	27	9	1	9	18	5
3371001	27	8	1	9	17.5	5
3371002	27	8	1	8	17.5	4.5
3371003	27	8	1	8	17.5	4.5
3371004	28	8	4	6	18	5
3371005	28	8	4	6	18	5
3371006	29	8	4	6	18.5	5
3371007	29	8	4	6	18.5	5
3371008	29	8	4	6	18.5	5
3371009	29	8	4	4	18.5	4
3371010	29	8	4	4	18.5	4
3371011	29	7	4	5	18	4.5
3371012	29	7	4	5	18	4.5
3371013	29	7	4	5	18	4.5
3371014	29	7	4	5	18	4.5
3371015	29	7	4	5	18	4.5
3371016	29	7	4	5	18	4.5
3371017	29	7	4	5	18	4.5
3371018	29	8	4	6	18.5	5
3371019	28	6	4	6	17	5
3371020	28	6	4	6	17	5
3371021	28	6	4	6	17	5
3371022	25	6	3	6	15.5	4.5
3371023	23	6	3	6	14.5	4.5
3371024	23	6	3	6	14.5	4.5
3371025	23	6	3	6	14.5	4.5
3371026	22	6	3	5	14	4
3371027	21	6	3	5	13.5	4
3371028	21	6	3	5	13.5	4
3371029	18	7	3	4	12.5	3.5
3371030	18	7	3	4	12.5	3.5
3371031	16	8	3	4	12	3.5
3371032	14	8	3	4	11	3.5
3371033	14	8	3	4	11	3.5
3371034	15	8	3	4	11.5	3.5
3371035	15	7	3	4	11	3.5
3371036	16	7	3	4	11.5	3.5
3371037	16	7	3	4	11.5	3.5
3371038	16	7	3	4	11.5	3.5
3371039	16	7	3	4	11.5	3.5
3371040	15	8	3	4	11.5	3.5
3371041	15	8	3	4	11.5	3.5
3371042	17	8	3	4	12.5	3.5
3371043	16	8	3	4	12	3.5
3371044	15	9	3	4	12	3.5
3371045	13	9	3	4	11	3.5
3371046	13	9	3	4	11	3.5
3371047	13	9	3	4	11	3.5
3371048	13	8	3	4	10.5	3.5
3371049	12	8	3	4	10	3.5
3371050	12	9	4	4	10.5	4
3371051	12	10	4	4	11	4
3371052	12	10	4	4	11	4
3371053	12	10	4	4	11	4
3371054	12	10	4	4	11	4
3371055	12	11	4	4	11.5	4
3371056	12	10	4	4	11	4
3371057	12	10	4	4	11	4
3371058	12	10	4	4	11	4
3371059	12	11	4	4	11.5	4
3371060	13	12	4	4	12.5	4
3371061	12	13	4	4	12.5	4
3371062	13	13	4	4	13	4
3371063	14	14	4	4	14	4
3371064	14	14	4	4	14	4
3371065	14	14	4	4	14	4
3371066	14	14	4	4	14	4
3371067	16	14	4	3	15	3.5
3371068	15	14	7	3	14.5	5
3371069	14	14	7	3	14	5
3371070	14	13	7	3	13.5	5
3371071	14	13	7	3	13.5	5
3371072	14	13	7	2	13.5	4.5
3371073	14	13	7	3	13.5	5
3371074	14	13	7	3	13.5	5
3371075	14	13	7	3	13.5	5
3371076	14	13	7	3	13.5	5
3371077	14	13	7	3	13.5	5
3371078	14	13	7	3	13.5	5
3371079	14	13	7	3	13.5	5
3371080	14	13	7	3	13.5	5
3371081	14	13	7	3	13.5	5
3371082	12	13	7	3	12.5	5
3371083	12	13	7	3	12.5	5
3371084	12	13	7	3	12.5	5
3371085	12	13	7	3	12.5	5
3371086	12	13	7	3	12.5	5
3371087	11	13	7	3	12	5
3371088	11	13	7	3	12	5
3371089	11	13	7	3	12	5
3371090	11	13	7	3	12	5
3371091	11	13	7	3	12	5
3371092	11	13	7	3	12	5
3371093	11	13	8	3	12	5.5
3371094	11	13	8	3	12	5.5
3371095	11	12	8	3	11.5	5.5
3371096	11	12	8	3	11.5	5.5
3371097	11	12	8	3	11.5	5.5
3371098	11	12	8	3	11.5	5.5
3371099	11	12	8	3	11.5	5.5
3371100	11	13	8	3	12	5.5
3371101	11	13	8	3	12	5.5
3371102	11	13	8	3	12	5.5
3371103	11	13	8	3	12	5.5
3371104	11	13	5	3	12	4
3371105	12	13	5	3	12.5	4
3371106	11	13	5	3	12	4
3371107	12	13	5	3	12.5	4
3371108	12	13	5	3	12.5	4
3371109	12	13	5	3	12.5	4
3371110	12	13	5	3	12.5	4
3371111	12	14	5	2	13	3.5
3371112	13	15	5	2	14	3.5
3371113	13	15	6	2	14	4
3371114	13	15	6	2	14	4
3371115	13	15	6	2	14	4
3371116	13	15	6	2	14	4
3371117	13	16	6	2	14.5	4
3371118	13	15	6	1	14	3.5
3371119	13	15	6	1	14	3.5
3371120	13	16	6	1	14.5	3.5
3371121	13	16	6	1	14.5	3.5
3371122	13	16	6	1	14.5	3.5
3371123	13	16	6	1	14.5	3.5
3371124	14	16	6	1	15	3.5
3371125	14	16	6	1	15	3.5
3371126	16	16	6	1	16	3.5
3371127	16	16	6	1	16	3.5
3371128	16	16	6	1	16	3.5
3371129	16	15	6	1	15.5	3.5
3371130	16	16	6	1	16	3.5
3371131	16	15	6	1	15.5	3.5
3371132	16	15	6	1	15.5	3.5
3371133	16	15	6	1	15.5	3.5
3371134	15	15	7	1	15	4
3371135	15	15	7	1	15	4
3371136	14	15	7	1	14.5	4
3371137	14	15	7	1	14.5	4
3371138	14	16	7	1	15	4
3371139	14	16	7	1	15	4
3371140	14	15	7	1	14.5	4
3371141	14	15	7	1	14.5	4
3371142	12	15	7	1	13.5	4
3371143	12	15	7	1	13.5	4
3371144	12	14	7	1	13	4
3371145	12	17	7	1	14.5	4
3371146	12	17	7	1	14.5	4
3371147	12	17	7	1	14.5	4
3371148	12	17	7	1	14.5	4
3371149	12	17	7	1	14.5	4
3371150	12	16	6	1	14	3.5
3371151	12	15	6	1	13.5	3.5
3371152	12	15	6	1	13.5	3.5
3371153	12	15	6	1	13.5	3.5
3371154	12	15	6	1	13.5	3.5
3371155	12	14	6	1	13	3.5
3371156	12	14	6	1	13	3.5
3371157	12	14	6	1	13	3.5
3371158	12	14	6	1	13	3.5
3371159	12	12	6	1	12	3.5
3371160	11	12	6	1	11.5	3.5
3371161	11	12	6	1	11.5	3.5
3371162	10	12	6	1	11	3.5
3371163	9	11	6	1	10	3.5
3371164	9	11	6	1	10	3.5
3371165	9	11	6	1	10	3.5
3371166	9	11	6	1	10	3.5
3371167	7	11	6	1	9	3.5
3371168	7	11	3	1	9	2
3371169	7	11	3	1	9	2
3371170	8	11	3	2	9.5	2.5
3371171	8	11	3	2	9.5	2.5
3371172	8	11	3	2	9.5	2.5
3371173	8	11	3	1	9.5	2
3371174	8	11	3	1	9.5	2
3371175	8	11	3	1	9.5	2
3371176	8	11	3	1	9.5	2
3371177	8	11	3	1	9.5	2
3371178	8	11	3	1	9.5	2
3371179	8	11	3	1	9.5	2
3371180	8	11	3	1	9.5	2
3371181	8	11	3	2	9.5	2.5
3371182	8	11	3	2	9.5	2.5
3371183	9	11	3	2	10	2.5
3371184	9	11	3	3	10	3
3371185	9	12	3	3	10.5	3
3371186	9	12	3	3	10.5	3
3371187	9	12	3	3	10.5	3
3371188	9	12	3	3	10.5	3
3371189	9	12	2	3	10.5	2.5
3371190	9	12	2	3	10.5	2.5
3371191	9	12	2	3	10.5	2.5
3371192	9	12	2	3	10.5	2.5
3371193	9	13	2	3	11	2.5
3371194	9	13	2	3	11	2.5
3371195	9	13	2	3	11	2.5
3371196	9	13	2	3	11	2.5
3371197	9	13	2	3	11	2.5
3371198	9	13	2	3	11	2.5
3371199	9	13	2	3	11	2.5
3371200	10	12	2	3	11	2.5
3371201	10	13	2	3	11.5	2.5
3371202	10	13	2	3	11.5	2.5
3371203	10	13	2	3	11.5	2.5
3371204	9	13	3	3	11	3
3371205	8	13	3	3	10.5	3
3371206	8	13	3	3	10.5	3
3371207	7	13	3	3	10	3
3371208	7	13	3	3	10	3
3371209	7	13	3	3	10	3
3371210	8	13	3	3	10.5	3
3371211	8	12	3	3	10	3
3371212	7	11	3	3	9	3
3371213	7	11	2	3	9	2.5
3371214	7	11	2	3	9	2.5
3371215	7	11	2	3	9	2.5
3371216	7	11	2	3	9	2.5
3371217	7	10	2	3	8.5	2.5
3371218	7	10	2	3	8.5	2.5
3371219	7	10	2	3	8.5	2.5
3371220	7	9	2	3	8	2.5
3371221	7	9	2	3	8	2.5
3371222	7	9	2	3	8	2.5
3371223	7	9	2	3	8	2.5
3371224	6	9	2	3	7.5	2.5
3371225	6	9	2	3	7.5	2.5
3371226	4	9	2	3	6.5	2.5
3371227	4	9	2	3	6.5	2.5
3371228	4	9	2	3	6.5	2.5
3371229	5	9	2	3	7	2.5
3371230	5	8	2	3	6.5	2.5
3371231	5	8	2	3	6.5	2.5
3371232	5	8	3	3	6.5	3
3371233	6	9	3	3	7.5	3
3371234	7	10	2	3	8.5	2.5
3371235	7	10	2	3	8.5	2.5
3371236	7	10	2	3	8.5	2.5
3371237	7	10	3	3	8.5	3
3371238	7	9	3	3	8	3
3371239	8	9	3	3	8.5	3
3371240	8	9	3	3	8.5	3
3371241	9	9	3	3	9	3
3371242	9	9	3	3	9	3
3371243	9	9	3	3	9	3
3371244	9	9	3	3	9	3
3371245	9	7	3	3	8	3
3371246	9	7	3	3	8	3
3371247	9	7	3	3	8	3
3371248	9	7	3	3	8	3
3371249	9	7	3	3	8	3
3371250	9	7	3	3	8	3
3371251	9	7	3	3	8	3
3371252	9	7	3	3	8	3
3371253	9	8	3	3	8.5	3
3371254	9	8	3	3	8.5	3
3371255	9	8	3	3	8.5	3
3371256	9	8	3	3	8.5	3
3371257	10	8	3	3	9	3
3371258	10	8	3	3	9	3
3371259	10	8	3	3	9	3
3371260	10	7	3	3	8.5	3
3371261	10	7	3	3	8.5	3
3371262	10	7	3	3	8.5	3
3371263	10	7	3	3	8.5	3
3371264	10	8	3	3	9	3
3371265	10	8	4	3	9	3.5
3371266	10	8	4	4	9	4
3371267	10	8	4	4	9	4
3371268	10	8	4	4	9	4
3371269	12	8	4	4	10	4
3371270	11	9	4	3	10	3.5
3371271	11	9	4	3	10	3.5
3371272	11	9	4	3	10	3.5
3371273	11	9	4	3	10	3.5
3371274	11	9	4	3	10	3.5
3371275	11	9	4	3	10	3.5
3371276	11	9	4	3	10	3.5
3371277	12	9	4	3	10.5	3.5
3371278	12	9	4	3	10.5	3.5
3371279	13	9	4	3	11	3.5
3371280	13	9	4	3	11	3.5
3371281	13	9	4	2	11	3
3371282	13	9	6	2	11	4
3371283	12	10	6	2	11	4
3371284	12	11	6	1	11.5	3.5
3371285	12	10	6	1	11	3.5
3371286	12	10	6	1	11	3.5
3371287	13	10	6	1	11.5	3.5
3371288	13	11	6	1	12	3.5
3371289	13	11	6	1	12	3.5
3371290	13	11	6	1	12	3.5
3371291	13	11	6	1	12	3.5
3371292	13	11	6	1	12	3.5
3371293	13	10	6	1	11.5	3.5
3371294	13	10	6	1	11.5	3.5
3371295	13	10	6	1	11.5	3.5
3371296	13	10	6	1	11.5	3.5
3371297	13	10	6	1	11.5	3.5
3371298	13	10	6	1	11.5	3.5
3371299	13	10	6	1	11.5	3.5
3371300	12	10	6	1	11	3.5
3371301	12	9	6	1	10.5	3.5
3371302	12	9	6	1	10.5	3.5
3371303	12	9	6	1	10.5	3.5
3371304	12	9	5	1	10.5	3
3371305	12	9	5	1	10.5	3
3371306	12	9	5	1	10.5	3
3371307	13	9	5	1	11	3
3371308	13	9	5	1	11	3
3371309	13	9	5	1	11	3
3371310	12	9	5	1	10.5	3
3371311	12	9	5	1	10.5	3
3371312	12	9	6	1	10.5	3.5
3371313	12	9	6	1	10.5	3.5
3371314	13	9	6	1	11	3.5
3371315	13	9	6	2	11	4
3371316	15	9	6	2	12	4
3371317	15	9	6	2	12	4
3371318	15	9	6	2	12	4
3371319	15	9	6	2	12	4
3371320	16	9	6	2	12.5	4
3371321	16	9	6	2	12.5	4
3371322	16	9	6	2	12.5	4
3371323	16	9	6	2	12.5	4
3371324	16	9	6	2	12.5	4
3371325	16	9	6	2	12.5	4
3371326	16	9	6	2	12.5	4
3371327	17	9	6	2	13	4
3371328	17	10	6	2	13.5	4
3371329	16	10	6	2	13	4
3371330	16	10	6	2	13	4
3371331	16	10	6	2	13	4
3371332	16	10	5	2	13	3.5
3371333	15	10	5	2	12.5	3.5
3371334	14	9	5	2	11.5	3.5
3371335	14	9	5	2	11.5	3.5
3371336	14	9	5	2	11.5	3.5
3371337	14	8	4	2	11	3
3371338	14	7	4	2	10.5	3
3371339	13	8	4	2	10.5	3
3371340	13	8	4	2	10.5	3
3371341	12	8	4	2	10	3
3371342	12	8	4	2	10	3
3371343	12	8	5	2	10	3.5
3371344	12	8	5	2	10	3.5
3371345	12	8	5	2	10	3.5
3371346	12	8	5	2	10	3.5
3371347	12	8	5	2	10	3.5
3371348	12	8	5	2	10	3.5
3371349	13	8	5	2	10.5	3.5
3371350	14	8	5	2	11	3.5
3371351	14	8	5	2	11	3.5
3371352	14	8	5	2	11	3.5
3371353	14	7	5	2	10.5	3.5
3371354	14	7	5	2	10.5	3.5
3371355	14	7	5	2	10.5	3.5
3371356	16	8	5	2	12	3.5
3371357	15	8	5	2	11.5	3.5
3371358	15	8	5	2	11.5	3.5
3371359	16	8	5	2	12	3.5
3371360	16	8	5	2	12	3.5
3371361	16	10	5	2	13	3.5
3371362	16	10	5	2	13	3.5
3371363	16	10	5	2	13	3.5
3371364	16	9	5	2	12.5	3.5
3371365	16	10	4	2	13	3
3371366	17	10	4	2	13.5	3
3371367	17	10	4	2	13.5	3
3371368	17	10	4	2	13.5	3
3371369	18	10	4	2	14	3
3371370	18	9	4	2	13.5	3
3371371	19	9	4	3	14	3.5
3371372	19	9	4	3	14	3.5
3371373	20	9	4	3	14.5	3.5
3371374	20	9	4	3	14.5	3.5
3371375	20	10	4	3	15	3.5
3371376	20	11	4	3	15.5	3.5
3371377	19	11	4	3	15	3.5
3371378	19	11	4	3	15	3.5
3371379	18	11	4	3	14.5	3.5
3371380	18	11	4	3	14.5	3.5
3371381	18	11	4	3	14.5	3.5
3371382	18	11	2	3	14.5	2.5
3371383	18	10	2	3	14	2.5
3371384	18	9	2	3	13.5	2.5
3371385	18	9	2	3	13.5	2.5
3371386	18	9	2	3	13.5	2.5
3371387	17	9	2	3	13	2.5
3371388	17	8	2	3	12.5	2.5
3371389	17	8	2	3	12.5	2.5
3371390	17	8	2	3	12.5	2.5
3371391	17	8	2	3	12.5	2.5
3371392	17	8	2	3	12.5	2.5
3371393	17	8	2	3	12.5	2.5
3371394	17	8	2	3	12.5	2.5
3371395	17	8	2	3	12.5	2.5
3371396	17	8	2	3	12.5	2.5
3371397	17	8	2	3	12.5	2.5
3371398	17	8	2	3	12.5	2.5
3371399	19	8	2	4	13.5	3
3371400	20	8	2	4	14	3
3371401	21	8	2	4	14.5	3
3371402	21	8	2	4	14.5	3
3371403	22	8	2	4	15	3
3371404	22	8	2	4	15	3
3371405	24	8	2	4	16	3
3371406	24	8	2	4	16	3
3371407	26	8	2	4	17	3
3371408	26	8	2	4	17	3
3371409	26	8	2	4	17	3
3371410	27	8	2	4	17.5	3
3371411	28	8	2	4	18	3
3371412	30	10	1	4	20	2.5
3371413	31	10	1	4	20.5	2.5
3371414	32	11	1	4	21.5	2.5
3371415	32	11	1	3	21.5	2
3371416	30	11	1	3	20.5	2
3371417	30	11	1	3	20.5	2
3371418	31	12	1	3	21.5	2
3371419	31	12	2	3	21.5	2.5
3371420	30	13	2	3	21.5	2.5
3371421	30	13	2	3	21.5	2.5
3371422	30	13	2	3	21.5	2.5
3371423	30	13	2	3	21.5	2.5
3371424	30	13	2	3	21.5	2.5
3371425	30	13	2	3	21.5	2.5
3371426	30	13	2	3	21.5	2.5
3371427	30	13	2	3	21.5	2.5
3371428	30	12	2	3	21	2.5
3371429	30	12	2	3	21	2.5
3371430	30	12	2	3	21	2.5
3371431	30	12	2	3	21	2.5
3371432	30	12	2	3	21	2.5
3371433	30	12	2	3	21	2.5
3371434	30	11	2	3	20.5	2.5
3371435	30	11	3	3	20.5	3
3371436	31	11	3	3	21	3
3371437	31	11	3	3	21	3
3371438	31	11	3	3	21	3
3371439	31	11	3	3	21	3
3371440	31	11	3	3	21	3
3371441	31	11	3	3	21	3
3371442	31	11	3	3	21	3
3371443	31	11	2	3	21	2.5
3371444	31	11	2	3	21	2.5
3371445	31	11	2	3	21	2.5
3371446	31	11	2	3	21	2.5
3371447	31	11	2	3	21	2.5
3371448	31	11	2	3	21	2.5
3371449	30	11	2	3	20.5	2.5
3371450	29	11	2	3	20	2.5
3371451	29	11	2	3	20	2.5
3371452	30	11	2	3	20.5	2.5
3371453	30	11	2	3	20.5	2.5
3371454	30	11	2	3	20.5	2.5
3371455	30	11	2	3	20.5	2.5
3371456	28	10	2	3	19	2.5
3371457	28	10	2	3	19	2.5
3371458	28	10	2	3	19	2.5
3371459	27	10	2	3	18.5	2.5
3371460	27	10	2	5	18.5	3.5
3371461	27	8	2	5	17.5	3.5
3371462	27	9	2	5	18	3.5
3371463	27	9	2	5	18	3.5
3371464	27	9	2	5	18	3.5
3371465	27	8	2	5	17.5	3.5
3371466	26	9	2	4	17.5	3
3371467	26	9	2	4	17.5	3
3371468	26	9	2	5	17.5	3.5
3371469	23	9	2	5	16	3.5
3371470	23	9	2	5	16	3.5
3371471	22	10	2	4	16	3
3371472	22	10	2	4	16	3
3371473	21	10	2	4	15.5	3
3371474	21	10	2	4	15.5	3
3371475	21	9	2	4	15	3
3371476	21	8	2	4	14.5	3
3371477	21	8	2	4	14.5	3
3371478	21	8	2	4	14.5	3
3371479	21	8	2	4	14.5	3
3371480	21	8	2	4	14.5	3
3371481	21	8	2	4	14.5	3
3371482	21	8	2	4	14.5	3
3371483	24	8	2	4	16	3
3371484	24	8	2	4	16	3
3371485	24	8	2	4	16	3
3371486	24	8	2	4	16	3
3371487	24	8	2	4	16	3
3371488	24	8	2	4	16	3
3371489	24	8	2	4	16	3
3371490	24	8	2	4	16	3
3371491	24	8	2	4	16	3
3371492	24	8	2	4	16	3
3371493	24	8	2	4	16	3
3371494	24	8	2	4	16	3
3371495	24	8	2	4	16	3
3371496	24	8	2	4	16	3
3371497	24	8	2	4	16	3
3371498	24	10	2	4	17	3
3371499	23	10	2	3	16.5	2.5
3371500	23	10	2	3	16.5	2.5
3371501	22	10	2	3	16	2.5
3371502	22	10	2	3	16	2.5
3371503	21	10	2	3	15.5	2.5
3371504	21	10	2	3	15.5	2.5
3371505	19	10	2	3	14.5	2.5
3371506	19	10	2	3	14.5	2.5
3371507	16	10	3	3	13	3
3371508	16	10	3	3	13	3
3371509	16	10	3	3	13	3
3371510	15	10	3	3	12.5	3
3371511	14	10	3	3	12	3
3371512	12	8	3	3	10	3
3371513	11	8	3	3	9.5	3
3371514	9	7	3	3	8	3
3371515	9	7	4	3	8	3.5
3371516	9	7	4	3	8	3.5
3371517	9	7	4	3	8	3.5
3371518	8	6	4	3	7	3.5
3371519	8	6	3	3	7	3
3371520	8	5	3	3	6.5	3
3371521	8	5	3	3	6.5	3
3371522	8	5	3	3	6.5	3
3371523	8	5	3	3	6.5	3
3371524	10	5	3	3	7.5	3
3371525	10	5	3	3	7.5	3
3371526	10	5	3	3	7.5	3
3371527	9	5	3	3	7	3
3371528	9	5	3	3	7	3
3371529	9	5	3	3	7	3
3371530	9	5	3	3	7	3
3371531	11	5	4	3	8	3.5
3371532	13	5	4	3	9	3.5
3371533	13	5	4	3	9	3.5
3371534	13	6	4	3	9.5	3.5
3371535	13	6	3	3	9.5	3
3371536	12	7	3	3	9.5	3
3371537	12	7	3	3	9.5	3
3371538	12	7	3	3	9.5	3
3371539	12	7	3	3	9.5	3
3371540	12	7	3	3	9.5	3
3371541	12	7	3	3	9.5	3
3371542	13	7	3	3	10	3
3371543	13	7	3	3	10	3
3371544	13	7	3	3	10	3
3371545	13	7	3	3	10	3
3371546	13	7	3	3	10	3
3371547	13	7	4	3	10	3.5
3371548	13	7	4	3	10	3.5
3371549	13	7	4	3	10	3.5
3371550	14	7	4	3	10.5	3.5
3371551	14	7	4	3	10.5	3.5
3371552	13	7	4	3	10	3.5
3371553	15	7	4	3	11	3.5
3371554	15	7	4	3	11	3.5
3371555	15	7	4	3	11	3.5
3371556	15	8	4	3	11.5	3.5
3371557	15	8	4	3	11.5	3.5
3371558	15	8	4	3	11.5	3.5
3371559	16	8	4	3	12	3.5
3371560	16	8	4	0	12	2
3371561	16	8	4	0	12	2
3371562	16	7	4	0	11.5	2
3371563	17	7	5	0	12	2.5
3371564	17	7	5	0	12	2.5
3371565	18	7	5	0	12.5	2.5
3371566	18	6	5	0	12	2.5
3371567	18	6	5	0	12	2.5
3371568	18	6	5	0	12	2.5
3371569	18	6	5	0	12	2.5
3371570	18	6	5	0	12	2.5
3371571	19	5	5	0	12	2.5
3371572	19	5	5	0	12	2.5
3371573	21	5	5	1	13	3
3371574	22	5	5	1	13.5	3
3371575	23	5	5	1	14	3
3371576	23	5	5	1	14	3
3371577	23	6	5	1	14.5	3
3371578	23	6	5	1	14.5	3
3371579	23	6	5	1	14.5	3
3371580	23	6	6	1	14.5	3.5
3371581	23	6	6	1	14.5	3.5
3371582	24	7	6	1	15.5	3.5
3371583	21	7	6	1	14	3.5
3371584	21	7	6	3	14	4.5
3371585	21	7	6	3	14	4.5
3371586	21	7	6	3	14	4.5
3371587	21	7	6	3	14	4.5
3371588	21	7	6	3	14	4.5
3371589	21	7	6	3	14	4.5
3371590	21	7	6	3	14	4.5
3371591	21	7	6	3	14	4.5
3371592	21	7	6	3	14	4.5
3371593	21	7	6	3	14	4.5
3371594	21	7	6	3	14	4.5
3371595	21	7	6	3	14	4.5
3371596	21	7	6	3	14	4.5
3371597	21	7	6	3	14	4.5
3371598	21	5	6	3	13	4.5
3371599	20	5	6	3	12.5	4.5
3371600	19	5	6	3	12	4.5
3371601	19	5	6	3	12	4.5
3371602	19	5	7	3	12	5
3371603	19	5	7	3	12	5
3371604	19	5	7	3	12	5
3371605	19	5	7	3	12	5
3371606	19	5	7	3	12	5
3371607	19	5	6	3	12	4.5
3371608	19	5	6	3	12	4.5
3371609	19	5	6	3	12	4.5
3371610	19	5	6	3	12	4.5
3371611	19	5	6	3	12	4.5
3371612	19	5	6	3	12	4.5
3371613	19	5	6	3	12	4.5
3371614	19	5	6	3	12	4.5
3371615	19	5	5	3	12	4
3371616	19	5	5	3	12	4
3371617	19	6	5	3	12.5	4
3371618	20	6	5	3	13	4
3371619	20	6	5	3	13	4
3371620	21	6	5	3	13.5	4
3371621	21	7	5	3	14	4
3371622	21	8	5	3	14.5	4
3371623	22	8	5	3	15	4
3371624	20	8	5	3	14	4
3371625	20	8	5	3	14	4
3371626	20	9	5	3	14.5	4
3371627	20	9	5	3	14.5	4
3371628	21	10	5	3	15.5	4
3371629	21	10	5	3	15.5	4
3371630	21	10	5	3	15.5	4
3371631	19	10	4	4	14.5	4
3371632	17	10	5	4	13.5	4.5
3371633	18	10	6	4	14	5
3371634	18	9	6	4	13.5	5
3371635	18	9	6	4	13.5	5
3371636	17	8	6	4	12.5	5
3371637	17	8	6	4	12.5	5
3371638	17	8	6	4	12.5	5
3371639	17	8	6	4	12.5	5
3371640	17	8	6	4	12.5	5
3371641	17	8	6	4	12.5	5
3371642	17	8	6	4	12.5	5
3371643	17	8	6	4	12.5	5
3371644	17	10	6	4	13.5	5
3371645	17	10	6	4	13.5	5
3371646	17	10	7	4	13.5	5.5
3371647	18	10	6	5	14	5.5
3371648	18	10	6	5	14	5.5
3371649	19	10	6	5	14.5	5.5
3371650	18	10	6	5	14	5.5
3371651	18	10	6	5	14	5.5
3371652	19	10	6	5	14.5	5.5
3371653	17	10	6	5	13.5	5.5
3371654	17	10	6	5	13.5	5.5
3371655	17	10	7	5	13.5	6
3371656	19	9	7	5	14	6
3371657	19	9	7	5	14	6
3371658	20	9	7	5	14.5	6
3371659	20	9	7	5	14.5	6
3371660	20	9	7	5	14.5	6
3371661	21	9	7	5	15	6
3371662	21	9	8	5	15	6.5
3371663	21	9	8	5	15	6.5
3371664	21	9	8	5	15	6.5
3371665	21	9	8	5	15	6.5
3371666	21	9	10	5	15	7.5
3371667	22	9	10	5	15.5	7.5
3371668	22	9	10	5	15.5	7.5
3371669	23	9	10	5	16	7.5
3371670	23	10	10	5	16.5	7.5
3371671	22	10	11	5	16	8
3371672	22	10	11	5	16	8
3371673	20	10	10	4	15	7
3371674	19	10	10	4	14.5	7
3371675	18	10	10	4	14	7
3371676	18	10	11	4	14	7.5
3371677	18	9	11	4	13.5	7.5
3371678	18	9	11	4	13.5	7.5
3371679	18	9	11	4	13.5	7.5
3371680	18	9	11	4	13.5	7.5
3371681	18	8	11	4	13	7.5
3371682	17	8	11	4	12.5	7.5
3371683	17	8	10	4	12.5	7
3371684	17	8	10	2	12.5	6
3371685	17	8	10	2	12.5	6
3371686	17	8	10	2	12.5	6
3371687	17	8	10	2	12.5	6
3371688	17	8	10	2	12.5	6
3371689	17	8	10	2	12.5	6
3371690	17	8	10	2	12.5	6
3371691	17	8	10	2	12.5	6
3371692	17	8	10	2	12.5	6
3371693	17	8	10	2	12.5	6
3371694	17	8	10	2	12.5	6
3371695	17	8	10	2	12.5	6
3371696	17	8	10	2	12.5	6
3371697	17	8	10	2	12.5	6
3371698	17	8	10	2	12.5	6
3371699	17	8	10	2	12.5	6
3371700	17	8	10	2	12.5	6
3371701	17	8	10	2	12.5	6
3371702	17	8	9	2	12.5	5.5
3371703	17	8	9	2	12.5	5.5
3371704	17	8	9	2	12.5	5.5
3371705	18	8	9	2	13	5.5
3371706	18	8	9	2	13	5.5
3371707	18	8	9	2	13	5.5
3371708	18	8	9	2	13	5.5
3371709	18	8	9	2	13	5.5
3371710	18	8	9	2	13	5.5
3371711	18	8	9	2	13	5.5
3371712	18	8	9	2	13	5.5
3371713	18	8	9	2	13	5.5
3371714	18	8	9	2	13	5.5
3371715	18	8	9	2	13	5.5
3371716	18	8	9	2	13	5.5
3371717	18	7	9	2	12.5	5.5
3371718	17	7	9	2	12	5.5
3371719	17	8	9	2	12.5	5.5
3371720	16	7	9	2	11.5	5.5
3371721	16	6	9	2	11	5.5
3371722	16	6	10	2	11	6
3371723	15	6	10	2	10.5	6
3371724	15	6	11	2	10.5	6.5
3371725	15	6	11	2	10.5	6.5
3371726	16	5	11	2	10.5	6.5
3371727	16	6	11	2	11	6.5
3371728	15	6	12	2	10.5	7
3371729	15	6	12	2	10.5	7
3371730	15	6	12	2	10.5	7
3371731	15	6	12	1	10.5	6.5
3371732	15	6	11	1	10.5	6
3371733	14	6	10	1	10	5.5
3371734	15	6	10	1	10.5	5.5
3371735	15	6	10	1	10.5	5.5
3371736	15	6	10	1	10.5	5.5
3371737	16	6	10	1	11	5.5
3371738	16	6	10	1	11	5.5
3371739	16	6	10	1	11	5.5
3371740	16	6	10	1	11	5.5
3371741	16	6	10	1	11	5.5
3371742	16	6	10	1	11	5.5
3371743	16	6	10	1	11	5.5
3371744	16	4	10	1	10	5.5
3371745	16	4	10	1	10	5.5
3371746	16	4	9	1	10	5
3371747	15	4	9	0	9.5	4.5
3371748	15	4	9	0	9.5	4.5
3371749	14	4	9	1	9	5
3371750	14	4	9	1	9	5
3371751	14	4	9	1	9	5
3371752	14	4	9	1	9	5
3371753	14	4	9	1	9	5
3371754	14	4	10	1	9	5.5
3371755	14	4	9	1	9	5
3371756	12	5	9	1	8.5	5
3371757	12	5	9	1	8.5	5
3371758	11	5	9	1	8	5
3371759	10	5	9	1	7.5	5
3371760	10	8	9	1	9	5
3371761	9	8	9	1	8.5	5
3371762	10	8	10	1	9	5.5
3371763	9	8	9	1	8.5	5
3371764	9	8	9	1	8.5	5
3371765	8	8	9	1	8	5
3371766	8	8	7	1	8	4
3371767	7	8	7	1	7.5	4
3371768	7	8	7	1	7.5	4
3371769	6	8	7	1	7	4
3371770	6	8	7	1	7	4
3371771	6	7	6	1	6.5	3.5
3371772	6	7	6	1	6.5	3.5
3371773	6	8	6	1	7	3.5
3371774	6	8	6	1	7	3.5
3371775	6	8	6	1	7	3.5
3371776	6	8	6	1	7	3.5
3371777	6	8	6	1	7	3.5
3371778	6	8	6	1	7	3.5
3371779	6	8	6	1	7	3.5
3371780	7	8	6	1	7.5	3.5
3371781	7	8	6	1	7.5	3.5
3371782	8	9	6	1	8.5	3.5
3371783	8	9	6	3	8.5	4.5
3371784	9	11	6	3	10	4.5
3371785	9	11	6	3	10	4.5
3371786	9	11	6	3	10	4.5
3371787	9	11	6	3	10	4.5
3371788	9	12	6	3	10.5	4.5
3371789	9	12	6	3	10.5	4.5
3371790	10	12	6	3	11	4.5
3371791	10	15	6	3	12.5	4.5
3371792	10	15	6	3	12.5	4.5
3371793	10	15	6	3	12.5	4.5
3371794	10	15	6	4	12.5	5
3371795	10	15	6	4	12.5	5
3371796	10	15	6	4	12.5	5
3371797	10	15	6	4	12.5	5
3371798	10	15	6	4	12.5	5
3371799	10	15	6	4	12.5	5
3371800	10	16	6	4	13	5
3371801	10	16	6	4	13	5
3371802	10	16	6	4	13	5
3371803	10	16	6	4	13	5
3371804	10	16	6	4	13	5
3371805	9	16	6	4	12.5	5
3371806	9	16	6	4	12.5	5
3371807	9	16	6	4	12.5	5
3371808	9	16	6	4	12.5	5
3371809	9	16	6	4	12.5	5
3371810	9	16	6	4	12.5	5
3371811	9	16	6	4	12.5	5
3371812	9	16	6	4	12.5	5
3371813	9	16	6	4	12.5	5
3371814	9	16	6	4	12.5	5
3371815	9	16	6	4	12.5	5
3371816	9	16	6	4	12.5	5
3371817	9	17	6	4	13	5
3371818	9	17	6	4	13	5
3371819	10	16	6	4	13	5
3371820	10	16	6	4	13	5
3371821	10	16	6	4	13	5
3371822	10	16	5	4	13	4.5
3371823	10	16	5	4	13	4.5
3371824	10	16	4	4	13	4
3371825	10	16	4	4	13	4
3371826	9	16	4	4	12.5	4
3371827	9	15	4	4	12	4
3371828	9	14	3	4	11.5	3.5
3371829	9	14	3	4	11.5	3.5
3371830	9	14	3	4	11.5	3.5
3371831	9	14	3	4	11.5	3.5
3371832	9	15	3	4	12	3.5
3371833	10	17	3	4	13.5	3.5
3371834	9	17	3	4	13	3.5
3371835	9	18	3	4	13.5	3.5
3371836	9	18	3	4	13.5	3.5
3371837	8	18	3	4	13	3.5
3371838	8	18	3	4	13	3.5
3371839	8	18	3	4	13	3.5
3371840	8	18	3	4	13	3.5
3371841	8	18	3	4	13	3.5
3371842	9	19	3	4	14	3.5
3371843	9	19	3	3	14	3
3371844	9	19	3	3	14	3
3371845	9	21	3	3	15	3
3371846	9	21	3	3	15	3
3371847	9	21	3	3	15	3
3371848	9	21	3	3	15	3
3371849	9	21	3	3	15	3
3371850	9	21	3	3	15	3
3371851	10	21	3	3	15.5	3
3371852	9	21	3	3	15	3
3371853	9	21	3	3	15	3
3371854	9	21	2	3	15	2.5
3371855	9	21	2	3	15	2.5
3371856	9	20	2	3	14.5	2.5
3371857	9	20	2	3	14.5	2.5
3371858	9	20	2	3	14.5	2.5
3371859	9	20	2	3	14.5	2.5
3371860	9	17	2	3	13	2.5
3371861	9	17	2	3	13	2.5
3371862	8	17	0	3	12.5	1.5
3371863	8	17	0	3	12.5	1.5
3371864	8	18	0	3	13	1.5
3371865	9	19	0	3	14	1.5
3371866	10	19	0	3	14.5	1.5
3371867	10	20	0	3	15	1.5
3371868	11	20	0	3	15.5	1.5
3371869	11	20	0	3	15.5	1.5
3371870	11	20	0	3	15.5	1.5
3371871	11	20	0	3	15.5	1.5
3371872	11	20	0	4	15.5	2
3371873	11	19	0	4	15	2
3371874	11	19	0	4	15	2
3371875	11	19	0	4	15	2
3371876	11	19	0	4	15	2
3371877	11	19	1	4	15	2.5
3371878	11	19	1	4	15	2.5
3371879	11	19	3	4	15	3.5
3371880	10	19	3	4	14.5	3.5
3371881	10	19	3	4	14.5	3.5
3371882	10	18	3	4	14	3.5
3371883	10	18	3	2	14	2.5
3371884	10	16	4	2	13	3
3371885	10	16	4	2	13	3
3371886	10	16	4	2	13	3
3371887	10	16	4	2	13	3
3371888	10	15	4	2	12.5	3
3371889	10	16	4	2	13	3
3371890	11	16	4	2	13.5	3
3371891	11	13	4	2	12	3
3371892	11	13	4	2	12	3
3371893	11	13	4	2	12	3
3371894	11	13	4	1	12	2.5
3371895	11	13	4	1	12	2.5
3371896	11	13	4	1	12	2.5
3371897	11	13	4	1	12	2.5
3371898	12	13	4	1	12.5	2.5
3371899	12	13	4	1	12.5	2.5
3371900	12	12	4	1	12	2.5
3371901	12	12	4	1	12	2.5
3371902	12	12	4	1	12	2.5
3371903	12	12	4	1	12	2.5
3371904	12	12	4	1	12	2.5
3371905	12	12	4	1	12	2.5
3371906	12	12	4	1	12	2.5
3371907	12	12	4	1	12	2.5
3371908	12	12	4	1	12	2.5
3371909	12	12	4	1	12	2.5
3371910	12	12	4	1	12	2.5
3371911	12	12	4	1	12	2.5
3371912	12	12	4	2	12	3
3371913	12	12	4	2	12	3
3371914	12	12	4	2	12	3
3371915	12	12	4	2	12	3
3371916	12	12	4	2	12	3
3371917	12	11	4	2	11.5	3
3371918	12	11	4	2	11.5	3
3371919	11	11	4	2	11	3
3371920	11	11	4	2	11	3
3371921	11	11	4	2	11	3
3371922	11	11	4	2	11	3
3371923	11	11	4	2	11	3
3371924	11	11	4	2	11	3
3371925	11	11	4	2	11	3
3371926	11	11	4	2	11	3
3371927	11	11	4	2	11	3
3371928	11	11	4	2	11	3
3371929	11	11	4	2	11	3
3371930	11	11	4	2	11	3
3371931	11	11	4	2	11	3
3371932	11	10	4	2	10.5	3
3371933	10	8	4	2	9	3
3371934	10	9	4	2	9.5	3
3371935	10	8	4	2	9	3
3371936	10	8	4	2	9	3
3371937	10	8	5	2	9	3.5
3371938	10	8	5	2	9	3.5
3371939	10	8	5	2	9	3.5
3371940	10	8	5	2	9	3.5
3371941	10	8	5	2	9	3.5
3371942	10	7	5	2	8.5	3.5
3371943	10	12	6	2	11	4
3371944	10	12	6	2	11	4
3371945	10	10	6	2	10	4
3371946	10	10	6	2	10	4
3371947	10	11	6	2	10.5	4
3371948	10	11	6	2	10.5	4
3371949	10	11	6	2	10.5	4
3371950	10	11	6	2	10.5	4
3371951	9	11	6	2	10	4
3371952	9	11	6	2	10	4
3371953	9	11	6	2	10	4
3371954	9	12	6	2	10.5	4
3371955	9	13	6	2	11	4
3371956	9	13	6	2	11	4
3371957	9	14	6	2	11.5	4
3371958	9	14	6	2	11.5	4
3371959	9	14	6	2	11.5	4
3371960	9	13	6	2	11	4
3371961	9	14	6	2	11.5	4
3371962	9	14	6	2	11.5	4
3371963	9	14	6	2	11.5	4
3371964	9	14	6	2	11.5	4
3371965	8	15	6	2	11.5	4
3371966	7	15	6	2	11	4
3371967	7	14	6	2	10.5	4
3371968	6	14	6	2	10	4
3371969	6	14	6	2	10	4
3371970	6	14	6	2	10	4
3371971	6	16	6	2	11	4
3371972	6	16	6	1	11	3.5
3371973	6	16	6	1	11	3.5
3371974	6	16	6	1	11	3.5
3371975	6	16	6	1	11	3.5
3371976	6	14	5	1	10	3
3371977	6	16	5	1	11	3
3371978	6	16	5	1	11	3
3371979	6	16	3	1	11	2
3371980	6	16	3	1	11	2
3371981	6	16	3	1	11	2
3371982	5	16	3	1	10.5	2
3371983	5	16	3	1	10.5	2
3371984	5	16	2	1	10.5	1.5
3371985	5	16	2	1	10.5	1.5
3371986	5	16	2	1	10.5	1.5
3371987	5	16	2	1	10.5	1.5
3371988	5	16	2	1	10.5	1.5
3371989	5	15	2	3	10	2.5
3371990	3	15	2	3	9	2.5
3371991	3	15	2	3	9	2.5
3371992	3	15	2	3	9	2.5
3371993	3	15	2	3	9	2.5
3371994	3	15	2	3	9	2.5
3371995	3	16	2	3	9.5	2.5
3371996	3	16	2	3	9.5	2.5
3371997	3	16	2	3	9.5	2.5
3371998	2	16	2	3	9	2.5
3371999	2	16	2	3	9	2.5
3372000	3	16	2	3	9.5	2.5
3372001	3	16	2	3	9.5	2.5
3372002	3	16	2	3	9.5	2.5
3372003	3	16	2	3	9.5	2.5
3372004	3	16	2	3	9.5	2.5
3372005	3	16	2	3	9.5	2.5
3372006	3	16	2	3	9.5	2.5
3372007	3	16	2	3	9.5	2.5
3372008	4	16	3	3	10	3
3372009	4	16	5	3	10	4
3372010	4	16	5	3	10	4
3372011	4	16	5	3	10	4
3372012	4	16	5	2	10	3.5
3372013	4	16	5	2	10	3.5
3372014	4	16	5	2	10	3.5
3372015	4	16	5	2	10	3.5
3372016	4	16	5	2	10	3.5
3372017	4	16	5	2	10	3.5
3372018	4	16	5	2	10	3.5
3372019	4	17	5	2	10.5	3.5
3372020	4	17	5	2	10.5	3.5
3372021	4	17	5	2	10.5	3.5
3372022	4	17	5	2	10.5	3.5
3372023	4	17	5	2	10.5	3.5
3372024	4	17	5	2	10.5	3.5
3372025	4	17	5	2	10.5	3.5
3372026	4	17	5	2	10.5	3.5
3372027	4	17	5	2	10.5	3.5
3372028	5	17	4	2	11	3
3372029	6	17	4	2	11.5	3
3372030	6	17	4	2	11.5	3
3372031	6	17	4	2	11.5	3
3372032	7	17	4	2	12	3
3372033	7	19	4	3	13	3.5
3372034	7	18	4	3	12.5	3.5
3372035	7	19	4	3	13	3.5
3372036	7	19	4	3	13	3.5
3372037	7	19	4	3	13	3.5
3372038	7	19	4	3	13	3.5
3372039	7	19	4	3	13	3.5
3372040	7	19	4	3	13	3.5
3372041	7	19	4	3	13	3.5
3372042	6	19	4	3	12.5	3.5
3372043	6	14	3	3	10	3
3372044	6	14	3	3	10	3
3372045	6	14	3	3	10	3
3372046	6	14	3	3	10	3
3372047	6	13	3	3	9.5	3
3372048	6	13	3	3	9.5	3
3372049	6	13	3	3	9.5	3
3372050	6	13	3	3	9.5	3
3372051	6	13	3	3	9.5	3
3372052	6	13	3	3	9.5	3
3372053	6	13	3	3	9.5	3
3372054	7	11	3	3	9	3
3372055	7	10	3	3	8.5	3
3372056	7	10	3	3	8.5	3
3372057	7	9	3	3	8	3
3372058	7	9	3	3	8	3
3372059	7	9	3	3	8	3
3372060	7	10	3	3	8.5	3
3372061	7	9	3	3	8	3
3372062	8	9	3	3	8.5	3
3372063	8	9	3	3	8.5	3
3372064	8	8	3	3	8	3
3372065	8	8	3	3	8	3
3372066	8	8	3	3	8	3
3372067	8	8	3	3	8	3
3372068	9	8	3	3	8.5	3
3372069	9	8	3	3	8.5	3
3372070	9	8	3	3	8.5	3
3372071	9	9	3	3	9	3
3372072	9	7	3	3	8	3
3372073	9	8	3	3	8.5	3
3372074	10	9	3	3	9.5	3
3372075	10	9	3	3	9.5	3
3372076	10	9	3	3	9.5	3
3372077	10	9	3	3	9.5	3
3372078	10	9	3	3	9.5	3
3372079	10	9	3	3	9.5	3
3372080	12	9	3	3	10.5	3
3372081	12	9	3	3	10.5	3
3372082	12	9	4	3	10.5	3.5
3372083	12	9	4	3	10.5	3.5
3372084	11	9	4	3	10	3.5
3372085	11	9	4	3	10	3.5
3372086	12	9	4	3	10.5	3.5
3372087	12	9	4	3	10.5	3.5
3372088	12	9	4	3	10.5	3.5
3372089	12	9	4	1	10.5	2.5
3372090	12	9	4	1	10.5	2.5
3372091	12	9	4	1	10.5	2.5
3372092	12	9	4	1	10.5	2.5
3372093	12	9	4	1	10.5	2.5
3372094	12	9	4	1	10.5	2.5
3372095	12	8	4	1	10	2.5
3372096	12	8	4	1	10	2.5
3372097	12	8	4	1	10	2.5
3372098	12	8	4	1	10	2.5
3372099	12	8	4	1	10	2.5
3372100	11	8	4	1	9.5	2.5
3372101	11	8	4	1	9.5	2.5
3372102	11	8	4	1	9.5	2.5
3372103	11	8	4	1	9.5	2.5
3372104	11	8	4	1	9.5	2.5
3372105	11	8	4	1	9.5	2.5
3372106	11	8	4	1	9.5	2.5
3372107	11	8	4	1	9.5	2.5
3372108	10	8	3	1	9	2
3372109	10	8	1	3	9	2
3372110	10	8	1	3	9	2
3372111	10	8	1	3	9	2
3372112	11	8	1	3	9.5	2
3372113	11	8	1	3	9.5	2
3372114	11	8	1	3	9.5	2
3372115	11	8	1	3	9.5	2
3372116	12	8	1	3	10	2
3372117	12	8	1	3	10	2
3372118	12	8	1	3	10	2
3372119	12	10	1	3	11	2
3372120	12	10	1	3	11	2
3372121	12	10	1	3	11	2
3372122	12	10	1	4	11	2.5
3372123	12	11	1	5	11.5	3
3372124	12	11	1	5	11.5	3
3372125	12	11	1	5	11.5	3
3372126	12	11	1	5	11.5	3
3372127	13	12	1	6	12.5	3.5
3372128	12	12	1	6	12	3.5
3372129	12	12	1	6	12	3.5
3372130	13	13	1	6	13	3.5
3372131	14	13	1	6	13.5	3.5
3372132	13	13	1	6	13	3.5
3372133	13	11	1	5	12	3
3372134	13	12	1	5	12.5	3
3372135	13	11	1	5	12	3
3372136	13	11	1	5	12	3
3372137	13	11	1	6	12	3.5
3372138	13	11	1	6	12	3.5
3372139	13	11	1	6	12	3.5
3372140	13	11	1	6	12	3.5
3372141	16	12	1	6	14	3.5
3372142	17	13	1	6	15	3.5
3372143	19	13	1	6	16	3.5
3372144	19	13	1	6	16	3.5
3372145	19	13	1	6	16	3.5
3372146	20	15	1	6	17.5	3.5
3372147	21	15	1	6	18	3.5
3372148	21	15	1	6	18	3.5
3372149	21	15	1	6	18	3.5
3372150	21	16	1	6	18.5	3.5
3372151	21	16	1	7	18.5	4
3372152	21	16	1	7	18.5	4
3372153	21	16	1	7	18.5	4
3372154	20	16	1	7	18	4
3372155	20	16	1	7	18	4
3372156	20	16	1	7	18	4
3372157	20	16	1	7	18	4
3372158	20	16	1	7	18	4
3372159	21	16	1	7	18.5	4
3372160	21	15	1	7	18	4
3372161	21	15	1	7	18	4
3372162	20	15	1	7	17.5	4
3372163	20	15	1	7	17.5	4
3372164	20	15	1	7	17.5	4
3372165	20	15	1	7	17.5	4
3372166	20	16	2	7	18	4.5
3372167	21	17	2	7	19	4.5
3372168	20	17	2	7	18.5	4.5
3372169	22	17	2	7	19.5	4.5
3372170	22	17	2	7	19.5	4.5
3372171	23	17	2	7	20	4.5
3372172	23	18	2	7	20.5	4.5
3372173	23	17	2	7	20	4.5
3372174	23	16	2	8	19.5	5
3372175	24	16	2	8	20	5
3372176	24	16	2	8	20	5
3372177	24	16	2	11	20	6.5
3372178	24	16	2	11	20	6.5
3372179	24	16	3	11	20	7
3372180	25	16	3	11	20.5	7
3372181	25	18	3	11	21.5	7
3372182	26	18	2	11	22	6.5
3372183	26	18	2	11	22	6.5
3372184	26	18	2	11	22	6.5
3372185	26	18	2	11	22	6.5
3372186	25	18	2	11	21.5	6.5
3372187	25	19	3	11	22	7
3372188	25	19	3	11	22	7
3372189	25	19	3	11	22	7
3372190	25	19	3	11	22	7
3372191	25	19	3	11	22	7
3372192	25	19	3	11	22	7
3372193	25	19	3	11	22	7
3372194	25	19	3	11	22	7
3372195	25	19	3	11	22	7
3372196	25	19	3	11	22	7
3372197	25	19	3	11	22	7
3372198	25	19	3	11	22	7
3372199	25	19	3	11	22	7
3372200	26	19	3	11	22.5	7
3372201	26	19	3	11	22.5	7
3372202	26	19	3	11	22.5	7
3372203	26	19	3	11	22.5	7
3372204	26	19	3	11	22.5	7
3372205	26	18	3	11	22	7
3372206	26	18	3	11	22	7
3372207	26	18	3	11	22	7
3372208	26	18	3	11	22	7
3372209	26	18	3	9	22	6
3372210	26	18	4	9	22	6.5
3372211	26	18	4	9	22	6.5
3372212	25	18	4	9	21.5	6.5
3372213	25	18	6	9	21.5	7.5
3372214	25	18	6	9	21.5	7.5
3372215	25	17	6	9	21	7.5
3372216	25	17	6	9	21	7.5
3372217	25	17	6	9	21	7.5
3372218	26	19	5	9	22.5	7
3372219	26	18	6	9	22	7.5
3372220	26	18	6	9	22	7.5
3372221	26	20	6	9	23	7.5
3372222	28	20	6	8	24	7
3372223	28	19	6	7	23.5	6.5
3372224	28	19	6	7	23.5	6.5
3372225	28	19	6	7	23.5	6.5
3372226	28	19	6	7	23.5	6.5
3372227	27	18	6	6	22.5	6
3372228	27	18	6	6	22.5	6
3372229	25	18	6	6	21.5	6
3372230	25	17	6	6	21	6
3372231	24	17	6	6	20.5	6
3372232	24	17	6	6	20.5	6
3372233	24	17	6	6	20.5	6
3372234	24	16	6	6	20	6
3372235	24	16	6	6	20	6
3372236	24	16	6	6	20	6
3372237	24	17	6	5	20.5	5.5
3372238	24	17	6	5	20.5	5.5
3372239	24	17	6	5	20.5	5.5
3372240	24	17	7	5	20.5	6
3372241	21	16	7	5	18.5	6
3372242	20	14	7	5	17	6
3372243	18	14	7	5	16	6
3372244	18	14	7	5	16	6
3372245	18	15	7	5	16.5	6
3372246	17	13	7	5	15	6
3372247	16	13	7	5	14.5	6
3372248	16	13	7	5	14.5	6
3372249	16	13	7	5	14.5	6
3372250	16	13	7	5	14.5	6
3372251	16	13	7	4	14.5	5.5
3372252	17	14	8	4	15.5	6
3372253	17	13	8	4	15	6
3372254	17	13	8	4	15	6
3372255	17	13	8	4	15	6
3372256	17	15	8	4	16	6
3372257	17	15	8	4	16	6
3372258	17	15	8	4	16	6
3372259	16	15	8	4	15.5	6
3372260	16	15	8	4	15.5	6
3372261	16	15	8	4	15.5	6
3372262	16	15	8	4	15.5	6
3372263	16	15	8	4	15.5	6
3372264	16	15	8	4	15.5	6
3372265	16	15	8	4	15.5	6
3372266	16	14	7	4	15	5.5
3372267	15	13	7	4	14	5.5
3372268	17	13	7	4	15	5.5
3372269	15	14	7	4	14.5	5.5
3372270	14	14	7	4	14	5.5
3372271	13	13	7	4	13	5.5
3372272	12	12	7	4	12	5.5
3372273	12	12	7	4	12	5.5
3372274	11	12	7	3	11.5	5
3372275	11	12	7	3	11.5	5
3372276	11	12	7	3	11.5	5
3372277	11	12	7	1	11.5	4
3372278	11	12	7	1	11.5	4
3372279	11	12	6	1	11.5	3.5
3372280	9	12	6	1	10.5	3.5
3372281	9	10	6	1	9.5	3.5
3372282	9	10	6	1	9.5	3.5
3372283	9	10	6	1	9.5	3.5
3372284	9	10	6	2	9.5	4
3372285	9	10	6	2	9.5	4
3372286	9	10	6	2	9.5	4
3372287	9	10	5	2	9.5	3.5
3372288	9	10	5	2	9.5	3.5
3372289	9	11	5	2	10	3.5
3372290	9	11	5	2	10	3.5
3372291	9	11	5	2	10	3.5
3372292	9	11	5	2	10	3.5
3372293	10	11	5	2	10.5	3.5
3372294	10	12	5	2	11	3.5
3372295	10	12	5	2	11	3.5
3372296	10	12	5	2	11	3.5
3372297	10	12	5	2	11	3.5
3372298	10	12	5	2	11	3.5
3372299	10	12	5	2	11	3.5
3372300	9	12	5	2	10.5	3.5
3372301	9	12	5	2	10.5	3.5
3372302	9	12	5	2	10.5	3.5
3372303	9	13	5	2	11	3.5
3372304	10	14	5	2	12	3.5
3372305	10	14	7	2	12	4.5
3372306	10	14	8	2	12	5
3372307	10	14	8	2	12	5
3372308	11	14	8	2	12.5	5
3372309	11	14	8	2	12.5	5
3372310	11	14	7	2	12.5	4.5
3372311	11	14	7	2	12.5	4.5
3372312	11	14	7	2	12.5	4.5
3372313	12	14	5	2	13	3.5
3372314	12	14	5	2	13	3.5
3372315	12	14	5	2	13	3.5
3372316	11	14	5	2	12.5	3.5
3372317	11	14	5	2	12.5	3.5
3372318	10	13	5	2	11.5	3.5
3372319	10	13	5	2	11.5	3.5
3372320	10	13	5	2	11.5	3.5
3372321	11	11	5	2	11	3.5
3372322	9	11	5	2	10	3.5
3372323	9	11	5	2	10	3.5
3372324	10	11	5	2	10.5	3.5
3372325	10	11	5	2	10.5	3.5
3372326	10	11	5	2	10.5	3.5
3372327	10	11	5	2	10.5	3.5
3372328	10	11	5	2	10.5	3.5
3372329	10	11	5	2	10.5	3.5
3372330	11	11	5	2	11	3.5
3372331	11	11	5	2	11	3.5
3372332	11	11	5	2	11	3.5
3372333	12	11	5	2	11.5	3.5
3372334	13	11	5	2	12	3.5
3372335	13	12	5	2	12.5	3.5
3372336	13	12	5	2	12.5	3.5
3372337	13	11	5	2	12	3.5
3372338	16	11	5	2	13.5	3.5
3372339	16	11	5	2	13.5	3.5
3372340	16	12	4	2	14	3
3372341	16	12	4	2	14	3
3372342	16	12	4	2	14	3
3372343	16	12	4	3	14	3.5
3372344	17	12	4	4	14.5	4
3372345	19	12	4	4	15.5	4
3372346	19	12	4	4	15.5	4
3372347	19	12	4	4	15.5	4
3372348	19	12	4	4	15.5	4
3372349	19	12	4	4	15.5	4
3372350	19	12	4	4	15.5	4
3372351	19	12	4	4	15.5	4
3372352	18	11	3	4	14.5	3.5
3372353	18	11	3	4	14.5	3.5
3372354	18	11	3	4	14.5	3.5
3372355	18	11	3	4	14.5	3.5
3372356	18	9	3	4	13.5	3.5
3372357	18	9	3	4	13.5	3.5
3372358	18	9	3	4	13.5	3.5
3372359	18	10	3	4	14	3.5
3372360	18	10	3	4	14	3.5
3372361	18	10	3	4	14	3.5
3372362	18	10	3	4	14	3.5
3372363	18	10	3	4	14	3.5
3372364	18	10	3	5	14	4
3372365	18	11	3	5	14.5	4
3372366	18	11	3	5	14.5	4
3372367	18	11	3	5	14.5	4
3372368	16	11	3	5	13.5	4
3372369	16	10	3	5	13	4
3372370	16	11	3	5	13.5	4
3372371	16	11	3	5	13.5	4
3372372	16	11	3	5	13.5	4
3372373	16	11	3	4	13.5	3.5
3372374	17	11	3	4	14	3.5
3372375	16	11	3	4	13.5	3.5
3372376	17	11	3	4	14	3.5
3372377	17	11	3	4	14	3.5
3372378	17	13	3	4	15	3.5
3372379	17	14	3	4	15.5	3.5
3372380	17	14	3	4	15.5	3.5
3372381	17	14	3	4	15.5	3.5
3372382	18	14	3	4	16	3.5
3372383	18	14	3	4	16	3.5
3372384	18	14	3	3	16	3
3372385	18	14	3	3	16	3
3372386	19	14	3	3	16.5	3
3372387	19	13	3	3	16	3
3372388	19	13	3	3	16	3
3372389	19	12	3	3	15.5	3
3372390	19	12	4	3	15.5	3.5
3372391	19	12	4	3	15.5	3.5
3372392	20	12	4	3	16	3.5
3372393	19	11	4	3	15	3.5
3372394	19	11	4	3	15	3.5
3372395	19	11	4	3	15	3.5
3372396	19	11	4	3	15	3.5
3372397	19	11	4	3	15	3.5
3372398	19	11	4	3	15	3.5
3372399	19	11	4	3	15	3.5
3372400	19	11	4	3	15	3.5
3372401	22	11	4	3	16.5	3.5
3372402	22	11	4	3	16.5	3.5
3372403	23	11	4	3	17	3.5
3372404	22	10	4	3	16	3.5
3372405	22	10	2	3	16	2.5
3372406	22	10	1	3	16	2
3372407	22	10	1	3	16	2
3372408	21	10	1	3	15.5	2
3372409	21	10	1	3	15.5	2
3372410	21	11	1	3	16	2
3372411	21	11	1	3	16	2
3372412	21	11	1	3	16	2
3372413	20	12	1	3	16	2
3372414	20	12	1	3	16	2
3372415	20	12	1	3	16	2
3372416	20	12	1	3	16	2
3372417	21	12	1	3	16.5	2
3372418	21	11	1	3	16	2
3372419	21	11	1	3	16	2
3372420	21	11	1	3	16	2
3372421	20	11	1	3	15.5	2
3372422	20	12	1	3	16	2
3372423	20	12	1	3	16	2
3372424	19	12	1	3	15.5	2
3372425	19	12	2	3	15.5	2.5
3372426	19	12	2	3	15.5	2.5
3372427	19	12	2	3	15.5	2.5
3372428	19	12	2	3	15.5	2.5
3372429	19	12	2	3	15.5	2.5
3372430	18	12	2	3	15	2.5
3372431	18	13	2	3	15.5	2.5
3372432	18	14	2	3	16	2.5
3372433	17	14	2	3	15.5	2.5
3372434	16	14	2	3	15	2.5
3372435	16	14	2	3	15	2.5
3372436	16	13	2	3	14.5	2.5
3372437	16	13	2	3	14.5	2.5
3372438	13	13	2	3	13	2.5
3372439	13	13	2	3	13	2.5
3372440	14	12	4	3	13	3.5
3372441	14	12	4	3	13	3.5
3372442	14	12	4	3	13	3.5
3372443	14	12	4	2	13	3
3372444	13	12	4	1	12.5	2.5
3372445	11	12	4	1	11.5	2.5
3372446	11	12	4	1	11.5	2.5
3372447	11	12	4	2	11.5	3
3372448	11	12	4	2	11.5	3
3372449	11	12	4	2	11.5	3
3372450	11	12	4	2	11.5	3
3372451	11	14	4	2	12.5	3
3372452	12	14	4	2	13	3
3372453	12	15	4	2	13.5	3
3372454	12	15	4	3	13.5	3.5
3372455	12	15	4	3	13.5	3.5
3372456	12	15	4	3	13.5	3.5
3372457	12	16	4	3	14	3.5
3372458	13	16	4	3	14.5	3.5
3372459	14	15	4	3	14.5	3.5
3372460	14	16	4	3	15	3.5
3372461	15	17	4	3	16	3.5
3372462	16	19	4	3	17.5	3.5
3372463	16	20	4	3	18	3.5
3372464	16	20	4	2	18	3
3372465	17	19	4	2	18	3
3372466	17	19	4	2	18	3
3372467	18	19	4	2	18.5	3
3372468	18	19	4	2	18.5	3
3372469	18	19	4	2	18.5	3
3372470	18	18	4	3	18	3.5
3372471	18	18	4	3	18	3.5
3372472	18	18	4	3	18	3.5
3372473	18	18	4	3	18	3.5
3372474	17	18	4	3	17.5	3.5
3372475	17	18	4	3	17.5	3.5
3372476	16	18	4	3	17	3.5
3372477	16	18	4	3	17	3.5
3372478	17	18	4	3	17.5	3.5
3372479	17	18	4	3	17.5	3.5
3372480	17	18	4	3	17.5	3.5
3372481	18	18	5	3	18	4
3372482	17	18	5	3	17.5	4
3372483	18	18	5	3	18	4
3372484	18	18	5	3	18	4
3372485	18	18	5	3	18	4
3372486	17	18	5	3	17.5	4
3372487	17	18	5	3	17.5	4
3372488	17	18	5	3	17.5	4
3372489	17	18	5	3	17.5	4
3372490	17	18	4	3	17.5	3.5
3372491	17	18	5	3	17.5	4
3372492	16	18	5	3	17	4
3372493	16	18	5	3	17	4
3372494	16	17	5	3	16.5	4
3372495	17	17	5	4	17	4.5
3372496	17	17	5	5	17	5
3372497	17	19	5	6	18	5.5
3372498	17	19	5	6	18	5.5
3372499	17	19	5	6	18	5.5
3372500	17	19	5	6	18	5.5
3372501	14	19	5	6	16.5	5.5
3372502	14	19	5	6	16.5	5.5
3372503	13	19	5	8	16	6.5
3372504	13	19	5	8	16	6.5
3372505	13	19	5	8	16	6.5
3372506	13	20	5	8	16.5	6.5
3372507	13	20	5	9	16.5	7
3372508	13	20	5	9	16.5	7
3372509	13	20	5	9	16.5	7
3372510	13	20	5	9	16.5	7
3372511	13	20	5	9	16.5	7
3372512	13	20	5	9	16.5	7
3372513	13	19	5	9	16	7
3372514	13	19	5	9	16	7
3372515	13	19	5	9	16	7
3372516	13	19	5	9	16	7
3372517	12	20	5	9	16	7
3372518	15	20	5	9	17.5	7
3372519	15	20	5	9	17.5	7
3372520	15	20	5	9	17.5	7
3372521	15	20	6	9	17.5	7.5
3372522	15	19	6	9	17	7.5
3372523	15	19	6	9	17	7.5
3372524	17	19	6	9	18	7.5
3372525	17	19	5	9	18	7
3372526	17	19	5	9	18	7
3372527	17	19	5	9	18	7
3372528	17	19	5	9	18	7
3372529	17	19	5	9	18	7
3372530	17	19	5	9	18	7
3372531	17	17	5	9	17	7
3372532	17	17	5	9	17	7
3372533	17	17	5	9	17	7
3372534	17	17	3	9	17	6
3372535	17	18	3	9	17.5	6
3372536	17	18	3	9	17.5	6
3372537	17	18	3	9	17.5	6
3372538	17	18	4	9	17.5	6.5
3372539	18	18	4	9	18	6.5
3372540	18	18	4	9	18	6.5
3372541	19	18	4	9	18.5	6.5
3372542	20	19	4	9	19.5	6.5
3372543	20	20	6	9	20	7.5
3372544	20	20	6	9	20	7.5
3372545	20	20	6	9	20	7.5
3372546	20	20	6	9	20	7.5
3372547	20	21	6	8	20.5	7
3372548	20	21	6	8	20.5	7
3372549	22	21	6	8	21.5	7
3372550	22	22	7	8	22	7.5
3372551	22	20	7	8	21	7.5
3372552	21	21	7	8	21	7.5
3372553	21	20	7	8	20.5	7.5
3372554	21	20	7	7	20.5	7
3372555	21	20	7	7	20.5	7
3372556	20	20	7	7	20	7
3372557	20	19	7	7	19.5	7
3372558	20	19	7	7	19.5	7
3372559	19	19	7	7	19	7
3372560	19	19	7	7	19	7
3372561	18	18	7	7	18	7
3372562	17	16	7	7	16.5	7
3372563	17	15	7	7	16	7
3372564	17	15	7	7	16	7
3372565	16	15	7	7	15.5	7
3372566	16	15	7	7	15.5	7
3372567	15	15	7	7	15	7
3372568	15	15	7	7	15	7
3372569	15	15	7	7	15	7
3372570	15	15	7	6	15	6.5
3372571	15	15	7	6	15	6.5
3372572	15	15	7	6	15	6.5
3372573	15	15	7	6	15	6.5
3372574	15	15	7	6	15	6.5
3372575	15	16	7	6	15.5	6.5
3372576	15	16	8	6	15.5	7
3372577	15	16	8	6	15.5	7
3372578	14	14	8	6	14	7
3372579	15	13	8	6	14	7
3372580	15	14	8	6	14.5	7
3372581	14	14	7	6	14	6.5
3372582	14	14	7	6	14	6.5
3372583	13	15	7	6	14	6.5
3372584	14	15	7	6	14.5	6.5
3372585	14	15	7	6	14.5	6.5
3372586	14	16	7	6	15	6.5
3372587	14	16	7	6	15	6.5
3372588	15	16	7	6	15.5	6.5
3372589	16	16	7	6	16	6.5
3372590	16	16	8	6	16	7
3372591	16	16	7	6	16	6.5
3372592	16	16	7	6	16	6.5
3372593	16	16	7	6	16	6.5
3372594	17	16	7	6	16.5	6.5
3372595	17	17	7	5	17	6
3372596	17	17	7	3	17	5
3372597	17	15	7	4	16	5.5
3372598	17	15	7	4	16	5.5
3372599	17	16	7	4	16.5	5.5
3372600	17	16	7	4	16.5	5.5
3372601	17	16	7	4	16.5	5.5
3372602	17	17	7	4	17	5.5
3372603	17	17	7	2	17	4.5
3372604	17	17	7	2	17	4.5
3372605	17	18	7	2	17.5	4.5
3372606	17	17	7	2	17	4.5
3372607	17	17	7	1	17	4
3372608	17	17	7	1	17	4
3372609	17	17	7	2	17	4.5
3372610	17	17	7	2	17	4.5
3372611	17	17	7	2	17	4.5
3372612	17	17	7	2	17	4.5
3372613	17	17	7	2	17	4.5
3372614	17	17	7	2	17	4.5
3372615	17	17	7	2	17	4.5
3372616	17	17	7	2	17	4.5
3372617	17	16	7	2	16.5	4.5
3372618	14	16	7	2	15	4.5
3372619	14	16	7	2	15	4.5
3372620	16	16	7	2	16	4.5
3372621	16	16	6	2	16	4
3372622	16	16	6	2	16	4
3372623	16	16	6	2	16	4
3372624	14	17	6	2	15.5	4
3372625	15	18	6	3	16.5	4.5
3372626	16	18	6	3	17	4.5
3372627	16	19	6	3	17.5	4.5
3372628	16	20	6	3	18	4.5
3372629	17	21	6	3	19	4.5
3372630	19	23	6	3	21	4.5
3372631	19	23	7	3	21	5
3372632	19	23	7	3	21	5
3372633	19	23	7	3	21	5
3372634	19	23	7	3	21	5
3372635	19	22	7	3	20.5	5
3372636	19	22	7	3	20.5	5
3372637	19	23	7	3	21	5
3372638	19	25	6	3	22	4.5
3372639	18	26	6	3	22	4.5
3372640	18	26	6	4	22	5
3372641	18	26	6	4	22	5
3372642	17	25	6	4	21	5
3372643	18	24	4	4	21	4
3372644	18	25	3	4	21.5	3.5
3372645	18	25	3	4	21.5	3.5
3372646	18	27	3	4	22.5	3.5
3372647	18	26	3	4	22	3.5
3372648	18	26	3	4	22	3.5
3372649	16	26	3	4	21	3.5
3372650	16	25	3	4	20.5	3.5
3372651	17	25	3	4	21	3.5
3372652	17	24	3	4	20.5	3.5
3372653	20	25	3	4	22.5	3.5
3372654	20	25	3	4	22.5	3.5
3372655	20	25	3	4	22.5	3.5
3372656	20	25	3	4	22.5	3.5
3372657	20	25	3	4	22.5	3.5
3372658	20	25	3	4	22.5	3.5
3372659	20	25	3	4	22.5	3.5
3372660	20	24	3	4	22	3.5
3372661	20	24	3	4	22	3.5
3372662	20	24	3	4	22	3.5
3372663	20	24	3	4	22	3.5
3372664	20	24	3	4	22	3.5
3372665	20	24	3	4	22	3.5
3372666	20	24	3	4	22	3.5
3372667	20	24	3	4	22	3.5
3372668	20	24	3	4	22	3.5
3372669	20	24	3	4	22	3.5
3372670	20	24	3	4	22	3.5
3372671	20	24	3	4	22	3.5
3372672	20	24	3	4	22	3.5
3372673	20	24	3	4	22	3.5
3372674	20	24	3	4	22	3.5
3372675	21	23	3	4	22	3.5
3372676	21	23	2	4	22	3
3372677	22	23	2	4	22.5	3
3372678	23	23	2	4	23	3
3372679	22	23	2	4	22.5	3
3372680	22	22	2	4	22	3
3372681	22	22	3	4	22	3.5
3372682	22	22	3	4	22	3.5
3372683	22	21	3	4	21.5	3.5
3372684	21	21	3	4	21	3.5
3372685	21	21	3	4	21	3.5
3372686	21	20	3	4	20.5	3.5
3372687	21	20	3	4	20.5	3.5
3372688	20	20	3	4	20	3.5
3372689	20	20	3	4	20	3.5
3372690	20	20	2	4	20	3
3372691	20	20	2	4	20	3
3372692	20	20	2	4	20	3
3372693	20	20	2	4	20	3
3372694	19	20	2	4	19.5	3
3372695	18	19	2	4	18.5	3
3372696	18	19	2	4	18.5	3
3372697	18	19	2	4	18.5	3
3372698	18	19	2	4	18.5	3
3372699	18	18	2	4	18	3
3372700	19	18	2	5	18.5	3.5
3372701	19	19	2	5	19	3.5
3372702	19	18	2	5	18.5	3.5
3372703	19	19	2	5	19	3.5
3372704	19	19	2	5	19	3.5
3372705	20	18	2	5	19	3.5
3372706	20	18	2	5	19	3.5
3372707	20	19	2	5	19.5	3.5
3372708	20	19	2	5	19.5	3.5
3372709	20	19	2	4	19.5	3
3372710	20	18	2	4	19	3
3372711	20	18	2	4	19	3
3372712	20	18	2	4	19	3
3372713	21	18	3	4	19.5	3.5
3372714	21	18	3	4	19.5	3.5
3372715	22	18	3	4	20	3.5
3372716	22	18	3	4	20	3.5
3372717	22	18	4	4	20	4
3372718	22	18	4	4	20	4
3372719	23	19	4	5	21	4.5
3372720	24	19	4	5	21.5	4.5
3372721	24	19	4	6	21.5	5
3372722	24	19	4	7	21.5	5.5
3372723	24	20	4	7	22	5.5
3372724	24	19	4	7	21.5	5.5
3372725	23	18	4	6	20.5	5
3372726	23	18	4	6	20.5	5
3372727	23	17	4	6	20	5
3372728	23	16	5	6	19.5	5.5
3372729	22	15	5	6	18.5	5.5
3372730	20	13	5	6	16.5	5.5
3372731	20	13	4	6	16.5	5
3372732	20	13	4	6	16.5	5
3372733	21	13	4	6	17	5
3372734	21	13	4	6	17	5
3372735	21	13	5	6	17	5.5
3372736	21	13	5	6	17	5.5
3372737	21	12	5	6	16.5	5.5
3372738	21	11	5	6	16	5.5
3372739	21	10	5	6	15.5	5.5
3372740	21	10	5	5	15.5	5
3372741	20	10	5	5	15	5
3372742	20	10	5	5	15	5
3372743	19	10	5	5	14.5	5
3372744	19	9	5	5	14	5
3372745	19	10	5	5	14.5	5
3372746	19	8	5	5	13.5	5
3372747	19	8	5	5	13.5	5
3372748	19	9	5	5	14	5
3372749	19	9	5	5	14	5
3372750	19	9	5	5	14	5
3372751	18	9	5	5	13.5	5
3372752	18	9	5	5	13.5	5
3372753	15	8	5	5	11.5	5
3372754	15	8	5	5	11.5	5
3372755	15	8	5	5	11.5	5
3372756	15	8	5	5	11.5	5
3372757	15	8	5	5	11.5	5
3372758	15	8	5	5	11.5	5
3372759	15	8	5	5	11.5	5
3372760	15	8	5	5	11.5	5
3372761	15	8	5	5	11.5	5
3372762	15	8	5	5	11.5	5
3372763	15	8	5	5	11.5	5
3372764	15	8	5	5	11.5	5
3372765	15	8	5	5	11.5	5
3372766	15	9	5	5	12	5
3372767	15	9	5	5	12	5
3372768	15	10	5	5	12.5	5
3372769	15	10	5	5	12.5	5
3372770	15	10	5	5	12.5	5
3372771	16	10	5	6	13	5.5
3372772	16	10	5	6	13	5.5
3372773	16	10	5	6	13	5.5
3372774	16	10	5	6	13	5.5
3372775	16	10	5	6	13	5.5
3372776	16	10	5	6	13	5.5
3372777	15	10	5	6	12.5	5.5
3372778	14	10	5	6	12	5.5
3372779	14	10	5	6	12	5.5
3372780	14	10	5	6	12	5.5
3372781	14	10	4	6	12	5
3372782	14	11	4	6	12.5	5
3372783	14	11	4	7	12.5	5.5
3372784	14	12	4	7	13	5.5
3372785	14	12	4	7	13	5.5
3372786	14	12	4	7	13	5.5
3372787	14	12	4	7	13	5.5
3372788	14	12	4	7	13	5.5
3372789	13	12	4	7	12.5	5.5
3372790	13	12	4	7	12.5	5.5
3372791	13	12	4	7	12.5	5.5
3372792	13	12	4	7	12.5	5.5
3372793	13	12	4	7	12.5	5.5
3372794	13	12	4	7	12.5	5.5
3372795	13	12	4	7	12.5	5.5
3372796	14	12	4	7	13	5.5
3372797	14	12	4	6	13	5
3372798	14	12	4	6	13	5
3372799	14	12	4	6	13	5
3372800	13	13	4	6	13	5
3372801	13	12	4	6	12.5	5
3372802	13	12	4	6	12.5	5
3372803	13	11	4	6	12	5
3372804	13	11	4	6	12	5
3372805	12	11	4	6	11.5	5
3372806	12	11	4	6	11.5	5
3372807	12	10	4	6	11	5
3372808	12	10	4	6	11	5
3372809	12	10	4	7	11	5.5
3372810	12	10	4	7	11	5.5
3372811	12	10	4	7	11	5.5
3372812	12	10	5	7	11	6
3372813	12	11	4	7	11.5	5.5
3372814	12	11	4	7	11.5	5.5
3372815	11	11	4	7	11	5.5
3372816	11	11	4	7	11	5.5
3372817	9	12	3	6	10.5	4.5
3372818	9	14	3	6	11.5	4.5
3372819	9	13	3	5	11	4
3372820	8	13	3	5	10.5	4
3372821	8	13	3	4	10.5	3.5
3372822	8	13	3	4	10.5	3.5
3372823	9	12	3	4	10.5	3.5
3372824	9	12	3	4	10.5	3.5
3372825	9	12	3	4	10.5	3.5
3372826	8	12	3	4	10	3.5
3372827	8	12	3	4	10	3.5
3372828	8	12	2	4	10	3
3372829	8	12	2	4	10	3
3372830	8	12	2	4	10	3
3372831	8	12	2	4	10	3
3372832	9	12	2	4	10.5	3
3372833	8	12	2	4	10	3
3372834	8	12	2	4	10	3
3372835	8	12	1	4	10	2.5
3372836	8	12	1	4	10	2.5
3372837	9	12	1	4	10.5	2.5
3372838	9	12	1	4	10.5	2.5
3372839	9	12	1	4	10.5	2.5
3372840	8	12	1	4	10	2.5
3372841	8	12	1	4	10	2.5
3372842	8	12	1	4	10	2.5
3372843	8	12	1	4	10	2.5
3372844	8	12	1	4	10	2.5
3372845	8	11	1	4	9.5	2.5
3372846	8	11	2	4	9.5	3
3372847	8	11	2	4	9.5	3
3372848	8	10	2	4	9	3
3372849	8	10	2	4	9	3
3372850	8	10	2	4	9	3
3372851	8	10	2	4	9	3
3372852	8	10	2	4	9	3
3372853	8	10	2	4	9	3
3372854	8	10	2	4	9	3
3372855	9	10	2	4	9.5	3
3372856	10	10	2	4	10	3
3372857	10	10	2	4	10	3
3372858	10	10	2	4	10	3
3372859	10	10	2	4	10	3
3372860	10	11	2	4	10.5	3
3372861	10	11	2	4	10.5	3
3372862	10	11	2	4	10.5	3
3372863	10	11	2	4	10.5	3
3372864	10	11	2	4	10.5	3
3372865	11	11	2	4	11	3
3372866	11	10	2	4	10.5	3
3372867	11	10	2	4	10.5	3
3372868	11	9	2	4	10	3
3372869	12	9	2	4	10.5	3
3372870	12	9	2	5	10.5	3.5
3372871	11	9	2	4	10	3
3372872	11	9	2	4	10	3
3372873	11	11	2	4	11	3
3372874	12	11	2	4	11.5	3
3372875	13	11	3	4	12	3.5
3372876	15	11	3	4	13	3.5
3372877	15	11	3	4	13	3.5
3372878	15	11	3	4	13	3.5
3372879	16	13	3	4	14.5	3.5
3372880	16	13	3	4	14.5	3.5
3372881	16	13	3	4	14.5	3.5
3372882	16	12	4	4	14	4
3372883	17	12	4	3	14.5	3.5
3372884	19	12	4	3	15.5	3.5
3372885	19	12	4	3	15.5	3.5
3372886	19	12	4	3	15.5	3.5
3372887	20	13	5	3	16.5	4
3372888	20	13	5	3	16.5	4
3372889	21	13	5	3	17	4
3372890	21	13	5	3	17	4
3372891	23	13	5	3	18	4
3372892	23	13	5	3	18	4
3372893	23	13	5	3	18	4
3372894	23	13	5	3	18	4
3372895	23	13	5	3	18	4
3372896	24	14	5	3	19	4
3372897	24	14	5	3	19	4
3372898	25	14	5	3	19.5	4
3372899	27	14	5	3	20.5	4
3372900	27	13	5	2	20	3.5
3372901	29	13	5	2	21	3.5
3372902	29	13	5	2	21	3.5
3372903	29	13	5	2	21	3.5
3372904	30	13	5	2	21.5	3.5
3372905	31	13	5	2	22	3.5
3372906	31	13	5	2	22	3.5
3372907	31	13	5	2	22	3.5
3372908	31	13	5	2	22	3.5
3372909	31	13	5	1	22	3
3372910	31	13	5	1	22	3
3372911	33	13	5	1	23	3
3372912	33	13	4	1	23	2.5
3372913	32	12	4	1	22	2.5
3372914	32	11	4	1	21.5	2.5
3372915	32	12	4	2	22	3
3372916	32	12	4	2	22	3
3372917	32	12	4	2	22	3
3372918	32	11	4	2	21.5	3
3372919	31	11	4	2	21	3
3372920	31	11	4	2	21	3
3372921	31	11	4	2	21	3
3372922	31	11	4	2	21	3
3372923	30	11	4	2	20.5	3
3372924	30	11	4	2	20.5	3
3372925	30	11	4	3	20.5	3.5
3372926	30	11	4	3	20.5	3.5
3372927	30	11	5	3	20.5	4
3372928	30	11	5	3	20.5	4
3372929	30	11	5	3	20.5	4
3372930	31	12	6	3	21.5	4.5
3372931	31	12	7	3	21.5	5
3372932	31	12	7	3	21.5	5
3372933	31	12	7	3	21.5	5
3372934	31	12	7	3	21.5	5
3372935	31	12	7	3	21.5	5
3372936	31	12	7	3	21.5	5
3372937	30	12	8	3	21	5.5
3372938	30	11	8	3	20.5	5.5
3372939	30	11	9	3	20.5	6
3372940	31	11	9	3	21	6
3372941	31	11	9	3	21	6
3372942	31	11	9	3	21	6
3372943	31	12	9	3	21.5	6
3372944	31	12	9	4	21.5	6.5
3372945	31	12	9	4	21.5	6.5
3372946	31	12	8	4	21.5	6
3372947	31	12	8	4	21.5	6
3372948	31	12	8	4	21.5	6
3372949	31	12	8	4	21.5	6
3372950	31	12	8	4	21.5	6
3372951	31	12	8	4	21.5	6
3372952	31	12	8	4	21.5	6
3372953	31	12	8	4	21.5	6
3372954	31	12	8	4	21.5	6
3372955	30	12	8	4	21	6
3372956	29	12	8	4	20.5	6
3372957	29	14	8	5	21.5	6.5
3372958	29	14	8	5	21.5	6.5
3372959	29	14	8	5	21.5	6.5
3372960	29	13	8	5	21	6.5
3372961	29	13	8	5	21	6.5
3372962	29	15	8	5	22	6.5
3372963	30	16	8	5	23	6.5
3372964	30	16	8	5	23	6.5
3372965	29	15	8	5	22	6.5
3372966	30	17	8	5	23.5	6.5
3372967	30	17	8	5	23.5	6.5
3372968	30	17	8	5	23.5	6.5
3372969	29	17	8	5	23	6.5
3372970	29	18	8	4	23.5	6
3372971	29	18	8	4	23.5	6
3372972	29	18	8	4	23.5	6
3372973	29	18	8	4	23.5	6
3372974	28	18	8	4	23	6
3372975	28	18	7	4	23	5.5
3372976	26	18	7	4	22	5.5
3372977	26	18	7	4	22	5.5
3372978	28	18	7	4	23	5.5
3372979	28	16	7	4	22	5.5
3372980	28	17	7	4	22.5	5.5
3372981	28	17	7	4	22.5	5.5
3372982	28	17	6	4	22.5	5
3372983	27	17	6	4	22	5
3372984	25	16	6	4	20.5	5
3372985	25	17	6	4	21	5
3372986	25	17	6	5	21	5.5
3372987	24	16	5	5	20	5
3372988	24	16	5	5	20	5
3372989	23	16	5	5	19.5	5
3372990	23	16	5	5	19.5	5
3372991	22	16	5	5	19	5
3372992	24	17	6	5	20.5	5.5
3372993	24	17	6	5	20.5	5.5
3372994	25	18	6	5	21.5	5.5
3372995	26	18	6	5	22	5.5
3372996	24	17	6	5	20.5	5.5
3372997	24	17	6	5	20.5	5.5
3372998	23	18	6	5	20.5	5.5
3372999	21	18	6	5	19.5	5.5
3373000	21	18	6	5	19.5	5.5
3373001	19	19	6	5	19	5.5
3373002	19	19	6	5	19	5.5
3373003	19	19	6	5	19	5.5
3373004	18	19	6	5	18.5	5.5
3373005	17	19	6	5	18	5.5
3373006	17	19	6	5	18	5.5
3373007	17	19	6	5	18	5.5
3373008	17	19	6	5	18	5.5
3373009	17	19	6	5	18	5.5
3373010	18	20	6	5	19	5.5
3373011	16	21	6	5	18.5	5.5
3373012	16	21	6	5	18.5	5.5
3373013	16	21	6	5	18.5	5.5
3373014	16	21	6	5	18.5	5.5
3373015	16	20	6	4	18	5
3373016	16	20	6	4	18	5
3373017	16	20	6	4	18	5
3373018	16	19	6	4	17.5	5
3373019	16	19	6	4	17.5	5
3373020	16	19	6	4	17.5	5
3373021	16	19	6	4	17.5	5
3373022	16	19	6	4	17.5	5
3373023	16	19	6	4	17.5	5
3373024	17	19	6	4	18	5
3373025	17	19	7	3	18	5
3373026	17	19	7	4	18	5.5
3373027	17	19	6	4	18	5
3373028	17	19	6	4	18	5
3373029	17	19	6	4	18	5
3373030	17	18	5	4	17.5	4.5
3373031	17	18	4	4	17.5	4
3373032	16	18	4	4	17	4
3373033	16	18	4	4	17	4
3373034	16	18	4	4	17	4
3373035	16	18	4	4	17	4
3373036	15	18	4	6	16.5	5
3373037	15	18	3	6	16.5	4.5
3373038	15	18	3	6	16.5	4.5
3373039	15	18	2	6	16.5	4
3373040	15	18	2	6	16.5	4
3373041	15	18	2	6	16.5	4
3373042	16	18	2	6	17	4
3373043	16	17	2	6	16.5	4
3373044	16	17	2	5	16.5	3.5
3373045	16	17	2	5	16.5	3.5
3373046	16	17	2	5	16.5	3.5
3373047	16	16	3	5	16	4
3373048	16	17	3	5	16.5	4
3373049	17	17	4	6	17	5
3373050	17	17	4	6	17	5
3373051	17	17	4	7	17	5.5
3373052	17	16	4	7	16.5	5.5
3373053	18	16	4	7	17	5.5
3373054	18	17	4	7	17.5	5.5
3373055	18	17	4	7	17.5	5.5
3373056	18	17	4	6	17.5	5
3373057	18	17	4	6	17.5	5
3373058	19	16	4	6	17.5	5
3373059	20	16	4	6	18	5
3373060	20	16	5	6	18	5.5
3373061	20	16	5	6	18	5.5
3373062	22	15	5	6	18.5	5.5
3373063	21	16	5	6	18.5	5.5
3373064	21	16	5	6	18.5	5.5
3373065	21	15	5	6	18	5.5
3373066	20	14	5	6	17	5.5
3373067	20	14	5	6	17	5.5
3373068	20	14	5	6	17	5.5
3373069	20	14	5	6	17	5.5
3373070	20	13	5	6	16.5	5.5
3373071	20	13	5	6	16.5	5.5
3373072	20	13	5	6	16.5	5.5
3373073	20	13	5	6	16.5	5.5
3373074	20	13	5	6	16.5	5.5
3373075	18	12	5	6	15	5.5
3373076	18	12	5	6	15	5.5
3373077	18	12	5	6	15	5.5
3373078	16	12	5	6	14	5.5
3373079	15	12	5	6	13.5	5.5
3373080	15	11	5	6	13	5.5
3373081	15	11	5	6	13	5.5
3373082	15	12	6	6	13.5	6
3373083	15	12	6	6	13.5	6
3373084	15	12	6	6	13.5	6
3373085	15	12	6	6	13.5	6
3373086	15	12	6	5	13.5	5.5
3373087	16	13	6	5	14.5	5.5
3373088	16	13	6	5	14.5	5.5
3373089	17	15	6	5	16	5.5
3373090	17	15	6	5	16	5.5
3373091	17	15	6	5	16	5.5
3373092	15	14	5	5	14.5	5
3373093	15	14	6	5	14.5	5.5
3373094	14	13	6	5	13.5	5.5
3373095	13	13	6	5	13	5.5
3373096	13	13	6	5	13	5.5
3373097	13	13	6	5	13	5.5
3373098	14	13	6	5	13.5	5.5
3373099	14	13	6	5	13.5	5.5
3373100	15	13	6	5	14	5.5
3373101	15	12	6	5	13.5	5.5
3373102	15	13	6	7	14	6.5
3373103	15	13	6	7	14	6.5
3373104	15	13	6	7	14	6.5
3373105	15	13	6	7	14	6.5
3373106	15	13	6	7	14	6.5
3373107	15	13	6	7	14	6.5
3373108	15	13	6	7	14	6.5
3373109	15	13	6	7	14	6.5
3373110	14	12	6	9	13	7.5
3373111	14	11	6	9	12.5	7.5
3373112	14	11	6	9	12.5	7.5
3373113	14	11	6	9	12.5	7.5
3373114	14	11	6	9	12.5	7.5
3373115	14	11	6	9	12.5	7.5
3373116	14	11	6	9	12.5	7.5
3373117	14	11	6	9	12.5	7.5
3373118	14	11	6	9	12.5	7.5
3373119	14	11	6	9	12.5	7.5
3373120	14	11	6	9	12.5	7.5
3373121	16	11	6	9	13.5	7.5
3373122	16	11	6	9	13.5	7.5
3373123	16	11	5	9	13.5	7
3373124	15	11	5	9	13	7
3373125	15	11	6	9	13	7.5
3373126	15	11	6	9	13	7.5
3373127	15	11	6	9	13	7.5
3373128	15	11	6	9	13	7.5
3373129	15	11	6	9	13	7.5
3373130	14	11	6	9	12.5	7.5
3373131	14	11	6	9	12.5	7.5
3373132	14	11	6	9	12.5	7.5
3373133	14	11	6	9	12.5	7.5
3373134	14	11	6	9	12.5	7.5
3373135	14	11	7	9	12.5	8
3373136	15	11	7	7	13	7
3373137	15	12	7	9	13.5	8
3373138	15	12	7	9	13.5	8
3373139	15	12	7	9	13.5	8
3373140	15	11	7	9	13	8
3373141	15	11	8	9	13	8.5
3373142	14	11	8	9	12.5	8.5
3373143	14	11	8	9	12.5	8.5
3373144	14	12	8	9	13	8.5
3373145	14	12	8	9	13	8.5
3373146	14	12	8	9	13	8.5
3373147	16	12	7	9	14	8
3373148	16	12	7	9	14	8
3373149	16	12	6	8	14	7
3373150	16	13	6	8	14.5	7
3373151	16	13	6	7	14.5	6.5
3373152	16	13	6	8	14.5	7
3373153	15	13	6	8	14	7
3373154	15	14	6	8	14.5	7
3373155	15	14	6	9	14.5	7.5
3373156	15	14	6	9	14.5	7.5
3373157	15	14	6	9	14.5	7.5
3373158	14	14	6	9	14	7.5
3373159	13	14	6	9	13.5	7.5
3373160	15	14	5	9	14.5	7
3373161	15	14	6	9	14.5	7.5
3373162	13	13	6	9	13	7.5
3373163	13	11	6	9	12	7.5
3373164	13	11	6	9	12	7.5
3373165	13	11	6	9	12	7.5
3373166	13	10	6	9	11.5	7.5
3373167	13	10	7	9	11.5	8
3373168	13	10	7	9	11.5	8
3373169	13	10	11	9	11.5	10
3373170	13	10	11	9	11.5	10
3373171	15	10	11	9	12.5	10
3373172	17	10	11	9	13.5	10
3373173	17	10	11	9	13.5	10
3373174	17	11	12	9	14	10.5
3373175	17	11	12	10	14	11
3373176	17	12	12	10	14.5	11
3373177	17	12	12	10	14.5	11
3373178	17	12	12	10	14.5	11
3373179	17	12	12	10	14.5	11
3373180	17	12	12	10	14.5	11
3373181	17	12	12	10	14.5	11
3373182	17	11	11	10	14	10.5
3373183	17	11	12	10	14	11
3373184	17	11	12	10	14	11
3373185	17	11	12	10	14	11
3373186	17	11	12	10	14	11
3373187	16	10	12	10	13	11
3373188	16	10	12	10	13	11
3373189	15	8	12	10	11.5	11
3373190	15	8	12	10	11.5	11
3373191	15	8	12	10	11.5	11
3373192	15	8	12	10	11.5	11
3373193	15	8	11	10	11.5	10.5
3373194	15	9	11	10	12	10.5
3373195	15	9	11	10	12	10.5
3373196	15	9	11	10	12	10.5
3373197	15	9	11	10	12	10.5
3373198	14	8	11	10	11	10.5
3373199	14	8	11	10	11	10.5
3373200	14	8	11	10	11	10.5
3373201	14	8	11	10	11	10.5
3373202	14	7	11	8	10.5	9.5
3373203	14	8	11	8	11	9.5
3373204	14	8	11	8	11	9.5
3373205	14	8	11	8	11	9.5
3373206	14	9	11	8	11.5	9.5
3373207	14	9	11	8	11.5	9.5
3373208	14	9	11	8	11.5	9.5
3373209	16	9	11	8	12.5	9.5
3373210	16	10	11	6	13	8.5
3373211	17	10	11	6	13.5	8.5
3373212	17	12	11	6	14.5	8.5
3373213	17	13	11	6	15	8.5
3373214	17	13	11	6	15	8.5
3373215	17	14	11	6	15.5	8.5
3373216	17	14	11	6	15.5	8.5
3373217	17	14	11	6	15.5	8.5
3373218	18	14	11	6	16	8.5
3373219	18	14	11	6	16	8.5
3373220	18	14	11	6	16	8.5
3373221	18	14	11	6	16	8.5
3373222	18	14	11	6	16	8.5
3373223	18	14	11	6	16	8.5
3373224	18	14	11	5	16	8
3373225	18	16	10	5	17	7.5
3373226	20	16	10	5	18	7.5
3373227	20	16	10	5	18	7.5
3373228	23	17	10	5	20	7.5
3373229	23	17	10	5	20	7.5
3373230	23	17	11	5	20	8
3373231	23	17	11	5	20	8
3373232	23	17	12	5	20	8.5
3373233	23	18	12	5	20.5	8.5
3373234	23	17	12	3	20	7.5
3373235	23	19	11	3	21	7
3373236	22	19	11	3	20.5	7
3373237	22	19	11	3	20.5	7
3373238	23	19	11	3	21	7
3373239	23	19	11	3	21	7
3373240	23	19	11	3	21	7
3373241	25	19	11	3	22	7
3373242	26	21	11	3	23.5	7
3373243	26	21	11	3	23.5	7
3373244	26	20	11	3	23	7
3373245	26	20	11	3	23	7
3373246	26	20	11	3	23	7
3373247	24	20	11	3	22	7
3373248	26	20	11	3	23	7
3373249	25	20	11	3	22.5	7
3373250	25	19	11	3	22	7
3373251	25	19	11	3	22	7
3373252	25	19	11	2	22	6.5
3373253	25	19	11	2	22	6.5
3373254	25	18	11	2	21.5	6.5
3373255	25	18	12	1	21.5	6.5
3373256	26	18	13	2	22	7.5
3373257	26	18	13	4	22	8.5
3373258	26	20	13	4	23	8.5
3373259	26	20	13	4	23	8.5
3373260	24	20	13	4	22	8.5
3373261	24	20	12	4	22	8
3373262	24	20	12	4	22	8
3373263	24	20	12	4	22	8
3373264	24	20	12	4	22	8
3373265	24	20	12	4	22	8
3373266	24	20	12	4	22	8
3373267	24	20	11	4	22	7.5
3373268	24	21	11	4	22.5	7.5
3373269	24	21	8	4	22.5	6
3373270	24	21	8	4	22.5	6
3373271	22	21	8	4	21.5	6
3373272	20	24	8	4	22	6
3373273	20	24	8	5	22	6.5
3373274	20	23	7	5	21.5	6
3373275	20	24	7	4	22	5.5
3373276	20	23	6	4	21.5	5
3373277	20	23	6	4	21.5	5
3373278	20	23	6	4	21.5	5
3373279	20	23	6	4	21.5	5
3373280	23	24	6	4	23.5	5
3373281	23	24	6	4	23.5	5
3373282	23	24	6	4	23.5	5
3373283	23	24	6	4	23.5	5
3373284	24	24	8	4	24	6
3373285	24	24	10	4	24	7
3373286	24	24	10	4	24	7
3373287	25	24	10	4	24.5	7
3373288	24	24	10	4	24	7
3373289	24	24	10	4	24	7
3373290	24	24	10	4	24	7
3373291	24	24	11	4	24	7.5
3373292	24	24	11	4	24	7.5
3373293	25	25	11	4	25	7.5
3373294	25	24	11	4	24.5	7.5
3373295	25	24	11	4	24.5	7.5
3373296	25	24	11	4	24.5	7.5
3373297	25	24	11	4	24.5	7.5
3373298	25	24	11	4	24.5	7.5
3373299	25	24	11	4	24.5	7.5
3373300	26	25	11	4	25.5	7.5
3373301	26	25	11	4	25.5	7.5
3373302	26	25	11	4	25.5	7.5
3373303	26	24	11	4	25	7.5
3373304	26	24	12	4	25	8
3373305	26	24	13	4	25	8.5
3373306	27	23	13	4	25	8.5
3373307	27	23	13	4	25	8.5
3373308	27	23	13	4	25	8.5
3373309	25	23	13	4	24	8.5
3373310	26	22	13	4	24	8.5
3373311	25	22	13	4	23.5	8.5
3373312	25	20	13	4	22.5	8.5
3373313	25	19	13	4	22	8.5
3373314	25	19	13	4	22	8.5
3373315	25	18	13	4	21.5	8.5
3373316	25	18	13	4	21.5	8.5
3373317	25	20	13	4	22.5	8.5
3373318	24	20	13	4	22	8.5
3373319	24	20	13	4	22	8.5
3373320	24	20	13	4	22	8.5
3373321	22	21	13	4	21.5	8.5
3373322	22	22	13	4	22	8.5
3373323	22	22	13	4	22	8.5
3373324	22	22	13	4	22	8.5
3373325	22	20	13	4	21	8.5
3373326	20	20	13	4	20	8.5
3373327	20	20	13	4	20	8.5
3373328	17	19	13	4	18	8.5
3373329	17	19	13	4	18	8.5
3373330	17	19	12	4	18	8
3373331	17	19	12	4	18	8
3373332	17	19	11	5	18	8
3373333	17	18	11	5	17.5	8
3373334	17	18	11	5	17.5	8
3373335	17	16	11	5	16.5	8
3373336	17	16	11	5	16.5	8
3373337	17	17	11	5	17	8
3373338	16	17	11	5	16.5	8
3373339	16	17	11	5	16.5	8
3373340	16	17	11	5	16.5	8
3373341	14	17	10	5	15.5	7.5
3373342	13	15	10	5	14	7.5
3373343	13	16	10	5	14.5	7.5
3373344	13	16	10	5	14.5	7.5
3373345	13	16	10	5	14.5	7.5
3373346	13	16	10	5	14.5	7.5
3373347	13	16	10	5	14.5	7.5
3373348	11	16	10	5	13.5	7.5
3373349	11	17	10	5	14	7.5
3373350	11	17	10	5	14	7.5
3373351	11	17	10	5	14	7.5
3373352	11	17	10	5	14	7.5
3373353	11	17	10	5	14	7.5
3373354	11	17	10	5	14	7.5
3373355	11	17	9	5	14	7
3373356	10	17	8	4	13.5	6
3373357	10	17	10	2	13.5	6
3373358	10	15	10	2	12.5	6
3373359	10	15	10	2	12.5	6
3373360	11	15	10	2	13	6
3373361	11	15	10	2	13	6
3373362	11	15	10	2	13	6
3373363	11	15	10	4	13	7
3373364	11	15	10	4	13	7
3373365	12	15	10	4	13.5	7
3373366	12	15	10	4	13.5	7
3373367	12	15	10	4	13.5	7
3373368	12	14	10	3	13	6.5
3373369	12	14	9	3	13	6
3373370	12	14	9	3	13	6
3373371	12	14	9	3	13	6
3373372	12	11	9	3	11.5	6
3373373	12	11	9	3	11.5	6
3373374	12	11	9	4	11.5	6.5
3373375	12	10	9	5	11	7
3373376	13	10	9	5	11.5	7
3373377	13	10	9	5	11.5	7
3373378	13	10	9	5	11.5	7
3373379	13	10	9	5	11.5	7
3373380	10	9	9	5	9.5	7
3373381	10	9	9	5	9.5	7
3373382	10	9	9	5	9.5	7
3373383	10	10	9	5	10	7
3373384	9	10	7	5	9.5	6
3373385	9	10	5	5	9.5	5
3373386	9	10	6	5	9.5	5.5
3373387	8	10	6	5	9	5.5
3373388	8	10	6	5	9	5.5
3373389	8	10	6	5	9	5.5
3373390	8	10	6	5	9	5.5
3373391	8	10	5	5	9	5
3373392	8	10	5	5	9	5
3373393	7	9	5	5	8	5
3373394	7	9	5	5	8	5
3373395	7	9	5	5	8	5
3373396	7	9	5	5	8	5
3373397	7	9	5	5	8	5
3373398	6	9	5	5	7.5	5
3373399	5	9	5	5	7	5
3373400	4	8	5	5	6	5
3373401	4	8	5	5	6	5
3373402	4	8	5	5	6	5
3373403	4	8	5	5	6	5
3373404	4	11	4	5	7.5	4.5
3373405	4	11	3	5	7.5	4
3373406	4	11	3	5	7.5	4
3373407	4	11	3	5	7.5	4
3373408	4	11	3	5	7.5	4
3373409	4	12	3	5	8	4
3373410	3	12	3	5	7.5	4
3373411	3	12	3	5	7.5	4
3373412	4	12	3	5	8	4
3373413	4	12	3	5	8	4
3373414	4	13	3	5	8.5	4
3373415	4	13	3	5	8.5	4
3373416	4	13	3	5	8.5	4
3373417	4	11	3	6	7.5	4.5
3373418	4	11	3	6	7.5	4.5
3373419	4	11	3	6	7.5	4.5
3373420	4	11	3	6	7.5	4.5
3373421	4	10	3	6	7	4.5
3373422	4	10	3	6	7	4.5
3373423	4	10	3	6	7	4.5
3373424	4	10	5	6	7	5.5
3373425	4	10	5	6	7	5.5
3373426	4	10	5	6	7	5.5
3373427	4	10	5	6	7	5.5
3373428	4	10	5	7	7	6
3373429	4	10	5	7	7	6
3373430	4	10	5	7	7	6
3373431	4	9	5	7	6.5	6
3373432	4	9	5	6	6.5	5.5
3373433	4	9	5	7	6.5	6
3373434	4	9	5	7	6.5	6
3373435	4	9	5	7	6.5	6
3373436	4	9	5	7	6.5	6
3373437	4	8	5	7	6	6
3373438	4	8	5	7	6	6
3373439	4	8	5	7	6	6
3373440	4	8	5	7	6	6
3373441	4	8	5	7	6	6
3373442	4	9	6	7	6.5	6.5
3373443	4	9	6	7	6.5	6.5
3373444	4	9	6	7	6.5	6.5
3373445	4	9	6	7	6.5	6.5
3373446	5	9	6	7	7	6.5
3373447	5	9	6	7	7	6.5
3373448	5	9	6	7	7	6.5
3373449	5	8	6	8	6.5	7
3373450	5	8	6	9	6.5	7.5
3373451	6	8	6	9	7	7.5
3373452	6	8	6	9	7	7.5
3373453	6	10	6	9	8	7.5
3373454	6	10	6	9	8	7.5
3373455	6	10	6	9	8	7.5
3373456	6	10	6	10	8	8
3373457	6	10	4	10	8	7
3373458	6	10	4	10	8	7
3373459	6	10	4	10	8	7
3373460	5	10	4	10	7.5	7
3373461	5	10	4	10	7.5	7
3373462	5	10	4	10	7.5	7
3373463	5	10	4	8	7.5	6
3373464	5	10	4	8	7.5	6
3373465	4	10	4	8	7	6
3373466	4	10	4	8	7	6
3373467	4	10	4	8	7	6
3373468	4	10	4	8	7	6
3373469	4	10	4	8	7	6
3373470	4	10	4	8	7	6
3373471	4	10	4	8	7	6
3373472	4	10	4	8	7	6
3373473	4	10	4	8	7	6
3373474	5	11	4	7	8	5.5
3373475	5	11	4	6	8	5
3373476	4	11	4	6	7.5	5
3373477	4	11	4	6	7.5	5
3373478	4	11	4	6	7.5	5
3373479	4	11	4	6	7.5	5
3373480	4	11	4	6	7.5	5
3373481	4	11	4	6	7.5	5
3373482	4	11	4	6	7.5	5
3373483	5	10	4	6	7.5	5
3373484	7	10	4	6	8.5	5
3373485	7	10	4	6	8.5	5
3373486	7	10	3	6	8.5	4.5
3373487	7	11	3	6	9	4.5
3373488	7	11	3	6	9	4.5
3373489	8	11	3	6	9.5	4.5
3373490	8	11	3	6	9.5	4.5
3373491	8	11	3	6	9.5	4.5
3373492	8	11	3	6	9.5	4.5
3373493	8	11	3	6	9.5	4.5
3373494	8	11	3	6	9.5	4.5
3373495	8	11	3	6	9.5	4.5
3373496	8	11	3	6	9.5	4.5
3373497	8	11	3	6	9.5	4.5
3373498	8	14	3	6	11	4.5
3373499	8	14	3	6	11	4.5
3373500	8	14	3	6	11	4.5
3373501	7	14	4	6	10.5	5
3373502	7	15	4	6	11	5
3373503	8	15	4	6	11.5	5
3373504	8	12	4	6	10	5
3373505	8	12	4	6	10	5
3373506	8	13	4	6	10.5	5
3373507	8	13	4	6	10.5	5
3373508	8	13	4	6	10.5	5
3373509	8	12	4	6	10	5
3373510	8	12	4	6	10	5
3373511	8	12	4	6	10	5
3373512	8	12	4	6	10	5
3373513	8	14	4	5	11	4.5
3373514	8	14	4	5	11	4.5
3373515	8	14	4	5	11	4.5
3373516	8	14	4	5	11	4.5
3373517	8	14	4	5	11	4.5
3373518	8	14	4	6	11	5
3373519	8	14	4	6	11	5
3373520	8	14	4	6	11	5
3373521	8	14	4	7	11	5.5
3373522	8	13	4	7	10.5	5.5
3373523	8	13	4	7	10.5	5.5
3373524	8	13	2	7	10.5	4.5
3373525	8	13	2	7	10.5	4.5
3373526	8	13	2	7	10.5	4.5
3373527	8	13	2	7	10.5	4.5
3373528	8	13	2	6	10.5	4
3373529	8	13	2	6	10.5	4
3373530	8	14	2	6	11	4
3373531	8	14	2	6	11	4
3373532	8	15	2	6	11.5	4
3373533	8	15	2	5	11.5	3.5
3373534	8	15	2	5	11.5	3.5
3373535	8	15	2	5	11.5	3.5
3373536	8	15	2	5	11.5	3.5
3373537	8	15	2	5	11.5	3.5
3373538	8	15	2	5	11.5	3.5
3373539	8	15	2	5	11.5	3.5
3373540	8	16	2	5	12	3.5
3373541	8	16	2	5	12	3.5
3373542	8	15	1	5	11.5	3
3373543	8	15	1	5	11.5	3
3373544	8	15	1	5	11.5	3
3373545	8	15	1	5	11.5	3
3373546	7	15	1	5	11	3
3373547	7	15	1	5	11	3
3373548	7	15	1	5	11	3
3373549	7	15	1	4	11	2.5
3373550	8	15	1	3	11.5	2
3373551	7	15	1	3	11	2
3373552	7	15	1	3	11	2
3373553	7	13	1	3	10	2
3373554	7	13	1	3	10	2
3373555	8	13	1	3	10.5	2
3373556	8	13	1	2	10.5	1.5
3373557	8	13	1	2	10.5	1.5
3373558	8	13	1	2	10.5	1.5
3373559	8	13	1	2	10.5	1.5
3373560	8	13	1	2	10.5	1.5
3373561	8	13	1	2	10.5	1.5
3373562	8	13	1	2	10.5	1.5
3373563	8	13	1	2	10.5	1.5
3373564	8	15	1	2	11.5	1.5
3373565	8	15	1	3	11.5	2
3373566	8	15	1	3	11.5	2
3373567	8	16	1	3	12	2
3373568	8	16	1	3	12	2
3373569	8	16	1	3	12	2
3373570	8	16	1	3	12	2
3373571	8	16	1	3	12	2
3373572	8	16	1	3	12	2
3373573	8	16	1	3	12	2
3373574	7	15	1	3	11	2
3373575	7	15	1	3	11	2
3373576	7	17	1	3	12	2
3373577	7	17	1	3	12	2
3373578	7	17	1	3	12	2
3373579	8	17	1	3	12.5	2
3373580	10	17	1	3	13.5	2
3373581	10	17	1	3	13.5	2
3373582	10	17	1	3	13.5	2
3373583	12	17	1	3	14.5	2
3373584	10	17	1	3	13.5	2
3373585	10	17	1	3	13.5	2
3373586	10	17	1	3	13.5	2
3373587	10	16	1	3	13	2
3373588	10	16	1	3	13	2
3373589	10	16	1	3	13	2
3373590	10	17	1	3	13.5	2
3373591	10	17	1	3	13.5	2
3373592	10	17	1	3	13.5	2
3373593	10	18	1	3	14	2
3373594	10	17	0	3	13.5	1.5
3373595	10	17	0	3	13.5	1.5
3373596	10	17	0	3	13.5	1.5
3373597	11	17	0	3	14	1.5
3373598	11	15	0	3	13	1.5
3373599	11	15	0	3	13	1.5
3373600	11	15	0	4	13	2
3373601	11	15	0	4	13	2
3373602	12	13	0	4	12.5	2
3373603	12	13	0	4	12.5	2
3373604	12	13	0	4	12.5	2
3373605	12	13	0	5	12.5	2.5
3373606	12	12	0	5	12	2.5
3373607	12	10	0	5	11	2.5
3373608	12	10	0	5	11	2.5
3373609	12	10	0	5	11	2.5
3373610	12	10	0	5	11	2.5
3373611	12	10	0	5	11	2.5
3373612	11	10	0	5	10.5	2.5
3373613	11	11	0	5	11	2.5
3373614	12	13	0	5	12.5	2.5
3373615	12	13	1	5	12.5	3
3373616	13	13	1	5	13	3
3373617	13	13	1	5	13	3
3373618	14	13	1	4	13.5	2.5
3373619	14	13	1	4	13.5	2.5
3373620	14	13	1	4	13.5	2.5
3373621	14	13	1	3	13.5	2
3373622	14	13	1	3	13.5	2
3373623	16	13	1	3	14.5	2
3373624	16	13	1	3	14.5	2
3373625	16	14	1	3	15	2
3373626	16	14	1	3	15	2
3373627	16	14	1	3	15	2
3373628	18	14	1	3	16	2
3373629	18	14	1	3	16	2
3373630	19	15	1	3	17	2
3373631	19	15	1	3	17	2
3373632	19	14	2	3	16.5	2.5
3373633	19	14	2	3	16.5	2.5
3373634	19	15	2	3	17	2.5
3373635	19	15	3	3	17	3
3373636	20	15	4	3	17.5	3.5
3373637	20	17	5	3	18.5	4
3373638	22	18	5	3	20	4
3373639	22	18	5	3	20	4
3373640	22	17	5	3	19.5	4
3373641	22	17	5	3	19.5	4
3373642	22	18	5	3	20	4
3373643	23	19	5	3	21	4
3373644	23	19	5	3	21	4
3373645	23	20	5	3	21.5	4
3373646	23	20	5	3	21.5	4
3373647	24	20	5	3	22	4
3373648	25	20	5	3	22.5	4
3373649	25	19	5	3	22	4
3373650	24	20	5	3	22	4
3373651	24	20	5	3	22	4
3373652	24	20	5	3	22	4
3373653	24	20	5	3	22	4
3373654	24	20	5	3	22	4
3373655	23	20	5	3	21.5	4
3373656	24	20	5	3	22	4
3373657	24	20	5	3	22	4
3373658	24	20	5	3	22	4
3373659	24	20	5	3	22	4
3373660	24	20	5	3	22	4
3373661	24	21	5	3	22.5	4
3373662	25	21	5	3	23	4
3373663	25	21	5	3	23	4
3373664	25	19	5	3	22	4
3373665	25	19	5	2	22	3.5
3373666	25	19	5	2	22	3.5
3373667	25	18	5	2	21.5	3.5
3373668	25	19	5	2	22	3.5
3373669	25	19	5	2	22	3.5
3373670	25	19	5	2	22	3.5
3373671	25	20	5	2	22.5	3.5
3373672	25	20	5	3	22.5	4
3373673	25	22	5	3	23.5	4
3373674	25	22	5	3	23.5	4
3373675	25	22	5	3	23.5	4
3373676	26	20	6	3	23	4.5
3373677	27	20	6	3	23.5	4.5
3373678	27	20	6	3	23.5	4.5
3373679	26	20	6	3	23	4.5
3373680	24	20	6	4	22	5
3373681	24	20	6	4	22	5
3373682	24	20	6	4	22	5
3373683	21	20	6	4	20.5	5
3373684	21	20	6	4	20.5	5
3373685	22	21	6	4	21.5	5
3373686	23	21	6	4	22	5
3373687	23	21	6	4	22	5
3373688	22	21	6	4	21.5	5
3373689	23	21	6	4	22	5
3373690	24	20	6	4	22	5
3373691	24	20	6	4	22	5
3373692	25	20	6	4	22.5	5
3373693	25	19	6	4	22	5
3373694	25	19	6	4	22	5
3373695	25	19	6	4	22	5
3373696	25	19	6	4	22	5
3373697	25	20	6	4	22.5	5
3373698	25	20	6	4	22.5	5
3373699	25	20	6	4	22.5	5
3373700	25	22	6	3	23.5	4.5
3373701	25	22	6	3	23.5	4.5
3373702	24	22	6	3	23	4.5
3373703	25	22	6	3	23.5	4.5
3373704	25	22	6	3	23.5	4.5
3373705	25	22	6	2	23.5	4
3373706	26	22	6	2	24	4
3373707	27	22	6	2	24.5	4
3373708	27	22	6	2	24.5	4
3373709	27	23	6	2	25	4
3373710	27	24	6	2	25.5	4
3373711	27	24	6	2	25.5	4
3373712	27	24	6	2	25.5	4
3373713	27	23	6	2	25	4
3373714	26	22	6	2	24	4
3373715	26	22	5	2	24	3.5
3373716	25	23	5	2	24	3.5
3373717	25	23	5	2	24	3.5
3373718	24	23	5	2	23.5	3.5
3373719	24	23	5	2	23.5	3.5
3373720	24	23	6	2	23.5	4
3373721	24	23	6	3	23.5	4.5
3373722	23	21	6	3	22	4.5
3373723	22	22	6	3	22	4.5
3373724	21	22	6	3	21.5	4.5
3373725	21	21	6	3	21	4.5
3373726	21	21	6	3	21	4.5
3373727	22	21	6	3	21.5	4.5
3373728	20	21	6	3	20.5	4.5
3373729	20	21	6	3	20.5	4.5
3373730	20	21	6	3	20.5	4.5
3373731	21	21	6	3	21	4.5
3373732	23	21	6	3	22	4.5
3373733	23	21	6	3	22	4.5
3373734	24	22	6	3	23	4.5
3373735	24	22	5	3	23	4
3373736	25	22	5	3	23.5	4
3373737	24	20	4	3	22	3.5
3373738	25	20	4	3	22.5	3.5
3373739	27	21	4	3	24	3.5
3373740	27	21	4	3	24	3.5
3373741	29	21	4	3	25	3.5
3373742	29	20	4	3	24.5	3.5
3373743	28	19	4	3	23.5	3.5
3373744	28	20	4	3	24	3.5
3373745	28	19	4	3	23.5	3.5
3373746	28	19	4	3	23.5	3.5
3373747	28	20	4	3	24	3.5
3373748	27	20	4	3	23.5	3.5
3373749	29	21	4	3	25	3.5
3373750	29	21	4	3	25	3.5
3373751	29	21	4	3	25	3.5
3373752	30	21	4	3	25.5	3.5
3373753	30	21	4	3	25.5	3.5
3373754	30	21	4	3	25.5	3.5
3373755	30	21	4	3	25.5	3.5
3373756	29	21	4	3	25	3.5
3373757	29	21	4	3	25	3.5
3373758	30	21	4	3	25.5	3.5
3373759	30	20	4	3	25	3.5
3373760	30	20	4	3	25	3.5
3373761	30	20	4	3	25	3.5
3373762	29	20	4	3	24.5	3.5
3373763	29	19	4	3	24	3.5
3373764	29	20	4	3	24.5	3.5
3373765	29	20	4	3	24.5	3.5
3373766	29	20	4	3	24.5	3.5
3373767	29	20	4	3	24.5	3.5
3373768	29	19	4	3	24	3.5
3373769	29	19	4	3	24	3.5
3373770	29	19	5	3	24	4
3373771	29	19	5	3	24	4
3373772	30	19	5	2	24.5	3.5
3373773	30	18	5	2	24	3.5
3373774	30	18	5	2	24	3.5
3373775	30	19	5	2	24.5	3.5
3373776	29	19	4	2	24	3
3373777	28	19	4	2	23.5	3
3373778	28	19	4	2	23.5	3
3373779	28	19	4	2	23.5	3
3373780	28	20	4	1	24	2.5
3373781	28	20	4	1	24	2.5
3373782	29	20	4	1	24.5	2.5
3373783	29	20	4	1	24.5	2.5
3373784	30	20	4	1	25	2.5
3373785	29	19	4	1	24	2.5
3373786	28	19	4	1	23.5	2.5
3373787	28	19	4	1	23.5	2.5
3373788	30	19	4	1	24.5	2.5
3373789	29	19	4	1	24	2.5
3373790	28	19	4	1	23.5	2.5
3373791	29	19	4	1	24	2.5
3373792	28	20	4	1	24	2.5
3373793	29	21	8	1	25	4.5
3373794	29	21	8	1	25	4.5
3373795	30	25	8	2	27.5	5
3373796	31	25	8	2	28	5
3373797	30	24	8	2	27	5
3373798	30	25	8	2	27.5	5
3373799	30	25	8	2	27.5	5
3373800	30	23	8	2	26.5	5
3373801	30	23	8	2	26.5	5
3373802	30	23	8	2	26.5	5
3373803	29	23	8	2	26	5
3373804	31	23	9	2	27	5.5
3373805	33	23	9	2	28	5.5
3373806	32	25	10	2	28.5	6
3373807	32	25	10	2	28.5	6
3373808	32	25	10	2	28.5	6
3373809	32	24	10	2	28	6
3373810	32	23	10	2	27.5	6
3373811	33	23	10	2	28	6
3373812	33	23	10	2	28	6
3373813	34	24	10	2	29	6
3373814	35	26	10	2	30.5	6
3373815	35	27	10	2	31	6
3373816	35	26	10	2	30.5	6
3373817	35	26	10	2	30.5	6
3373818	36	26	10	2	31	6
3373819	36	26	10	2	31	6
3373820	39	27	8	2	33	5
3373821	40	26	8	2	33	5
3373822	40	27	10	2	33.5	6
3373823	40	27	10	2	33.5	6
3373824	40	27	10	2	33.5	6
3373825	40	27	10	2	33.5	6
3373826	40	27	10	2	33.5	6
3373827	39	27	10	2	33	6
3373828	39	27	10	2	33	6
3373829	39	27	10	2	33	6
3373830	39	27	10	2	33	6
3373831	38	27	10	2	32.5	6
3373832	37	27	10	2	32	6
3373833	37	27	10	2	32	6
3373834	36	25	11	2	30.5	6.5
3373835	36	25	11	2	30.5	6.5
3373836	34	25	10	2	29.5	6
3373837	34	25	10	2	29.5	6
3373838	32	24	10	2	28	6
3373839	30	23	10	2	26.5	6
3373840	30	23	10	2	26.5	6
3373841	29	23	10	2	26	6
3373842	29	23	10	2	26	6
3373843	29	23	10	2	26	6
3373844	30	22	10	2	26	6
3373845	30	22	10	2	26	6
3373846	31	22	10	2	26.5	6
3373847	30	20	10	2	25	6
3373848	30	21	10	2	25.5	6
3373849	29	21	10	2	25	6
3373850	30	21	10	2	25.5	6
3373851	30	21	10	2	25.5	6
3373852	29	21	10	2	25	6
3373853	30	21	10	2	25.5	6
3373854	31	21	11	2	26	6.5
3373855	31	21	11	2	26	6.5
3373856	31	21	11	2	26	6.5
3373857	31	21	11	2	26	6.5
3373858	30	21	11	2	25.5	6.5
3373859	30	21	11	2	25.5	6.5
3373860	30	21	11	2	25.5	6.5
3373861	30	21	11	2	25.5	6.5
3373862	30	21	11	2	25.5	6.5
3373863	30	21	11	3	25.5	7
3373864	30	20	11	3	25	7
3373865	30	20	11	3	25	7
3373866	30	20	11	3	25	7
3373867	31	20	11	3	25.5	7
3373868	31	20	11	3	25.5	7
3373869	31	20	11	3	25.5	7
3373870	31	20	10	3	25.5	6.5
3373871	31	20	10	3	25.5	6.5
3373872	30	20	10	4	25	7
3373873	30	19	10	4	24.5	7
3373874	30	19	10	4	24.5	7
3373875	30	18	10	4	24	7
3373876	30	18	10	4	24	7
3373877	30	18	10	4	24	7
3373878	30	18	10	6	24	8
3373879	30	18	10	6	24	8
3373880	30	17	10	6	23.5	8
3373881	30	17	10	6	23.5	8
3373882	29	17	10	6	23	8
3373883	29	17	10	6	23	8
3373884	28	17	11	6	22.5	8.5
3373885	28	17	11	6	22.5	8.5
3373886	28	17	11	6	22.5	8.5
3373887	28	19	11	6	23.5	8.5
3373888	26	19	11	6	22.5	8.5
3373889	26	20	11	6	23	8.5
3373890	26	20	11	6	23	8.5
3373891	25	20	11	6	22.5	8.5
3373892	25	19	11	6	22	8.5
3373893	24	18	7	6	21	6.5
3373894	26	18	7	6	22	6.5
3373895	25	14	7	5	19.5	6
3373896	24	14	7	5	19	6
3373897	24	14	7	5	19	6
3373898	24	13	7	5	18.5	6
3373899	24	13	7	5	18.5	6
3373900	24	13	7	5	18.5	6
3373901	24	13	7	5	18.5	6
3373902	24	13	7	5	18.5	6
3373903	24	13	7	5	18.5	6
3373904	22	13	6	5	17.5	5.5
3373905	20	13	6	5	16.5	5.5
3373906	21	11	5	5	16	5
3373907	20	11	5	5	15.5	5
3373908	20	12	5	5	16	5
3373909	20	12	5	5	16	5
3373910	20	11	5	5	15.5	5
3373911	19	10	5	5	14.5	5
3373912	19	10	5	5	14.5	5
3373913	18	9	5	5	13.5	5
3373914	17	7	5	5	12	5
3373915	17	7	5	5	12	5
3373916	17	7	5	5	12	5
3373917	17	7	5	5	12	5
3373918	16	7	5	5	11.5	5
3373919	17	7	5	5	12	5
3373920	14	6	6	5	10	5.5
3373921	13	6	6	4	9.5	5
3373922	14	5	4	4	9.5	4
3373923	14	5	4	4	9.5	4
3373924	13	5	4	4	9	4
3373925	13	5	4	4	9	4
3373926	13	5	4	4	9	4
3373927	14	6	6	4	10	5
3373928	14	6	6	4	10	5
3373929	14	6	6	4	10	5
3373930	14	6	6	4	10	5
3373931	14	6	6	4	10	5
3373932	14	7	6	4	10.5	5
3373933	14	7	6	4	10.5	5
3373934	14	7	5	4	10.5	4.5
3373935	15	7	5	4	11	4.5
3373936	15	7	5	4	11	4.5
3373937	15	8	5	4	11.5	4.5
3373938	15	8	5	4	11.5	4.5
3373939	15	8	5	4	11.5	4.5
3373940	15	8	5	4	11.5	4.5
3373941	14	8	5	4	11	4.5
3373942	14	8	5	4	11	4.5
3373943	14	8	5	4	11	4.5
3373944	13	8	5	4	10.5	4.5
3373945	14	8	5	4	11	4.5
3373946	14	8	5	4	11	4.5
3373947	14	8	5	4	11	4.5
3373948	14	7	5	4	10.5	4.5
3373949	13	7	5	4	10	4.5
3373950	12	7	5	4	9.5	4.5
3373951	12	7	5	4	9.5	4.5
3373952	12	7	5	4	9.5	4.5
3373953	11	7	5	4	9	4.5
3373954	10	8	4	4	9	4
3373955	10	8	4	4	9	4
3373956	10	8	4	4	9	4
3373957	10	8	4	4	9	4
3373958	10	8	4	4	9	4
3373959	10	9	4	4	9.5	4
3373960	10	10	4	4	10	4
3373961	10	10	4	4	10	4
3373962	10	10	4	4	10	4
3373963	10	10	4	3	10	3.5
3373964	10	10	4	3	10	3.5
3373965	10	12	4	3	11	3.5
3373966	11	12	4	4	11.5	4
3373967	10	13	4	4	11.5	4
3373968	10	13	4	5	11.5	4.5
3373969	10	13	5	5	11.5	5
3373970	10	14	5	5	12	5
3373971	10	14	5	5	12	5
3373972	10	14	5	4	12	4.5
3373973	10	14	5	4	12	4.5
3373974	10	14	5	4	12	4.5
3373975	10	14	4	4	12	4
3373976	10	14	4	4	12	4
3373977	11	15	4	4	13	4
3373978	12	15	4	3	13.5	3.5
3373979	12	15	4	3	13.5	3.5
3373980	12	15	4	3	13.5	3.5
3373981	12	15	4	3	13.5	3.5
3373982	12	16	4	3	14	3.5
3373983	12	16	4	3	14	3.5
3373984	12	16	4	3	14	3.5
3373985	12	16	4	3	14	3.5
3373986	12	16	4	3	14	3.5
3373987	12	15	4	3	13.5	3.5
3373988	12	15	5	3	13.5	4
3373989	14	14	5	3	14	4
3373990	17	15	5	4	16	4.5
3373991	17	15	5	4	16	4.5
3373992	19	15	6	4	17	5
3373993	19	15	6	4	17	5
3373994	17	15	6	4	16	5
3373995	17	15	6	4	16	5
3373996	17	16	6	4	16.5	5
3373997	17	16	6	5	16.5	5.5
3373998	17	16	6	5	16.5	5.5
3373999	17	18	6	5	17.5	5.5
3374000	18	18	6	5	18	5.5
3374001	20	18	6	5	19	5.5
3374002	20	19	6	6	19.5	6
3374003	20	21	6	6	20.5	6
3374004	21	21	7	6	21	6.5
3374005	24	23	9	6	23.5	7.5
3374006	23	23	9	6	23	7.5
3374007	24	24	9	6	24	7.5
3374008	24	23	10	6	23.5	8
3374009	27	25	11	6	26	8.5
3374010	27	25	11	6	26	8.5
3374011	27	29	11	6	28	8.5
3374012	28	29	12	6	28.5	9
3374013	28	30	12	6	29	9
3374014	28	30	12	6	29	9
3374015	29	33	12	6	31	9
3374016	33	36	14	6	34.5	10
3374017	35	36	14	6	35.5	10
3374018	35	36	14	6	35.5	10
3374019	34	37	14	6	35.5	10
3374020	34	37	13	6	35.5	9.5
3374021	34	37	13	6	35.5	9.5
3374022	33	37	13	6	35	9.5
3374023	33	37	13	6	35	9.5
3374024	33	37	13	6	35	9.5
3374025	33	37	13	8	35	10.5
3374026	33	37	13	8	35	10.5
3374027	32	36	11	8	34	9.5
3374028	32	36	13	8	34	10.5
3374029	32	36	13	8	34	10.5
3374030	32	37	13	8	34.5	10.5
3374031	32	37	13	8	34.5	10.5
3374032	32	36	13	8	34	10.5
3374033	33	41	14	8	37	11
3374034	33	41	14	8	37	11
3374035	33	41	15	8	37	11.5
3374036	33	41	15	9	37	12
3374037	33	40	16	9	36.5	12.5
3374038	32	41	16	9	36.5	12.5
3374039	32	42	17	10	37	13.5
3374040	32	42	17	10	37	13.5
3374041	32	42	17	10	37	13.5
3374042	32	42	17	10	37	13.5
3374043	32	42	17	10	37	13.5
3374044	32	42	17	10	37	13.5
3374045	32	43	17	10	37.5	13.5
3374046	31	43	17	10	37	13.5
3374047	31	43	17	10	37	13.5
3374048	31	43	17	10	37	13.5
3374049	32	44	17	10	38	13.5
3374050	32	44	17	11	38	14
3374051	32	44	18	11	38	14.5
3374052	32	45	18	11	38.5	14.5
3374053	32	45	18	11	38.5	14.5
3374054	32	44	18	13	38	15.5
3374055	32	44	18	13	38	15.5
3374056	32	44	19	13	38	16
3374057	34	45	19	13	39.5	16
3374058	34	45	19	13	39.5	16
3374059	34	44	19	14	39	16.5
3374060	34	43	19	14	38.5	16.5
3374061	34	44	19	14	39	16.5
3374062	34	44	19	14	39	16.5
3374063	35	44	19	14	39.5	16.5
3374064	38	45	20	14	41.5	17
3374065	38	44	20	13	41	16.5
3374066	39	44	20	12	41.5	16
3374067	40	43	21	12	41.5	16.5
3374068	41	44	23	12	42.5	17.5
3374069	41	45	22	13	43	17.5
3374070	41	44	22	13	42.5	17.5
3374071	42	44	22	13	43	17.5
3374072	42	44	22	13	43	17.5
3374073	43	44	22	13	43.5	17.5
3374074	44	45	22	13	44.5	17.5
3374075	44	45	22	13	44.5	17.5
3374076	44	46	22	14	45	18
3374077	44	45	22	14	44.5	18
3374078	46	45	23	13	45.5	18
3374079	46	45	23	13	45.5	18
3374080	46	45	23	13	45.5	18
3374081	46	45	23	13	45.5	18
3374082	48	44	23	13	46	18
3374083	48	44	23	13	46	18
3374084	48	44	23	13	46	18
3374085	48	44	23	13	46	18
3374086	48	45	23	13	46.5	18
3374087	48	44	23	13	46	18
3374088	48	44	22	13	46	17.5
3374089	46	45	22	13	45.5	17.5
3374090	43	45	22	12	44	17
3374091	47	45	22	12	46	17
3374092	45	46	21	12	45.5	16.5
3374093	46	47	21	12	46.5	16.5
3374094	46	48	22	13	47	17.5
3374095	46	48	22	13	47	17.5
3374096	46	48	22	13	47	17.5
3374097	46	48	22	12	47	17
3374098	46	48	22	12	47	17
3374099	46	46	22	12	46	17
3374100	45	46	22	12	45.5	17
3374101	43	46	22	12	44.5	17
3374102	45	48	22	11	46.5	16.5
3374103	45	46	22	11	45.5	16.5
3374104	44	46	21	11	45	16
3374105	41	44	19	11	42.5	15
3374106	41	44	19	11	42.5	15
3374107	40	43	20	11	41.5	15.5
3374108	40	43	19	11	41.5	15
3374109	37	41	18	11	39	14.5
3374110	37	41	18	11	39	14.5
3374111	38	37	18	11	37.5	14.5
3374112	38	37	17	12	37.5	14.5
3374113	38	36	17	12	37	14.5
3374114	39	36	17	12	37.5	14.5
3374115	39	33	17	12	36	14.5
3374116	35	31	15	12	33	13.5
3374117	33	32	15	12	32.5	13.5
3374118	33	32	15	12	32.5	13.5
3374119	33	31	15	12	32	13.5
3374120	33	31	15	12	32	13.5
3374121	33	31	15	12	32	13.5
3374122	37	32	18	12	34.5	15
3374123	37	32	18	12	34.5	15
3374124	38	32	18	12	35	15
3374125	39	34	18	10	36.5	14
3374126	40	35	18	10	37.5	14
3374127	40	36	18	10	38	14
3374128	41	36	16	10	38.5	13
3374129	42	38	16	10	40	13
3374130	43	37	16	10	40	13
3374131	43	37	16	10	40	13
3374132	43	37	17	10	40	13.5
3374133	46	33	15	10	39.5	12.5
3374134	48	33	15	10	40.5	12.5
3374135	49	33	14	10	41	12
3374136	50	33	14	9	41.5	11.5
3374137	50	33	13	9	41.5	11
3374138	50	32	13	9	41	11
3374139	51	32	13	8	41.5	10.5
3374140	56	33	13	8	44.5	10.5
3374141	56	34	13	8	45	10.5
3374142	58	36	13	8	47	10.5
3374143	58	36	13	8	47	10.5
3374144	58	36	13	8	47	10.5
3374145	58	35	13	8	46.5	10.5
3374146	58	35	13	9	46.5	11
3374147	58	35	13	9	46.5	11
3374148	58	35	13	9	46.5	11
3374149	57	34	13	9	45.5	11
3374150	59	34	13	8	46.5	10.5
3374151	60	35	12	8	47.5	10
3374152	63	35	14	8	49	11
3374153	66	37	14	8	51.5	11
3374154	68	37	14	6	52.5	10
3374155	71	37	16	6	54	11
3374156	71	40	15	7	55.5	11
3374157	69	39	15	7	54	11
3374158	69	39	15	7	54	11
3374159	69	39	15	6	54	10.5
3374160	69	39	16	6	54	11
3374161	69	41	16	6	55	11
3374162	69	41	16	6	55	11
3374163	68	41	16	6	54.5	11
3374164	66	40	15	6	53	10.5
3374165	63	40	15	6	51.5	10.5
3374166	61	39	15	6	50	10.5
3374167	62	39	15	6	50.5	10.5
3374168	61	39	14	6	50	10
3374169	61	38	14	5	49.5	9.5
3374170	61	38	14	5	49.5	9.5
3374171	61	41	14	5	51	9.5
3374172	61	41	14	5	51	9.5
3374173	60	41	14	5	50.5	9.5
3374174	59	41	14	5	50	9.5
3374175	60	41	14	5	50.5	9.5
3374176	60	40	14	4	50	9
3374177	59	40	14	4	49.5	9
3374178	56	40	13	4	48	8.5
3374179	56	40	13	4	48	8.5
3374180	57	40	13	4	48.5	8.5
3374181	58	40	13	4	49	8.5
3374182	56	40	13	4	48	8.5
3374183	56	40	13	4	48	8.5
3374184	56	40	13	4	48	8.5
3374185	56	42	13	4	49	8.5
3374186	56	41	13	4	48.5	8.5
3374187	56	41	13	4	48.5	8.5
3374188	56	41	13	4	48.5	8.5
3374189	56	41	13	4	48.5	8.5
3374190	56	40	13	4	48	8.5
3374191	52	40	13	4	46	8.5
3374192	52	39	13	4	45.5	8.5
3374193	51	38	13	4	44.5	8.5
3374194	51	37	12	3	44	7.5
3374195	51	38	12	3	44.5	7.5
3374196	51	37	12	3	44	7.5
3374197	51	37	13	3	44	8
3374198	51	38	13	3	44.5	8
3374199	51	38	13	3	44.5	8
3374200	51	38	13	3	44.5	8
3374201	52	39	14	3	45.5	8.5
3374202	51	36	14	3	43.5	8.5
3374203	51	39	14	3	45	8.5
3374204	51	39	15	3	45	9
3374205	53	39	15	3	46	9
3374206	53	39	15	4	46	9.5
3374207	53	39	14	4	46	9
3374208	53	39	14	4	46	9
3374209	53	39	14	4	46	9
3374210	53	39	14	4	46	9
3374211	52	41	14	4	46.5	9
3374212	51	41	14	3	46	8.5
3374213	51	41	14	3	46	8.5
3374214	50	41	15	3	45.5	9
3374215	50	41	15	4	45.5	9.5
3374216	51	40	15	4	45.5	9.5
3374217	56	41	16	4	48.5	10
3374218	56	42	16	4	49	10
3374219	56	42	16	4	49	10
3374220	57	46	16	4	51.5	10
3374221	57	46	16	4	51.5	10
3374222	54	46	13	4	50	8.5
3374223	54	46	13	4	50	8.5
3374224	56	46	13	4	51	8.5
3374225	55	44	13	4	49.5	8.5
3374226	54	43	13	4	48.5	8.5
3374227	54	42	13	4	48	8.5
3374228	53	42	13	4	47.5	8.5
3374229	53	41	13	4	47	8.5
3374230	52	41	13	4	46.5	8.5
3374231	54	41	13	4	47.5	8.5
3374232	54	41	12	4	47.5	8
3374233	50	40	13	4	45	8.5
3374234	49	41	13	4	45	8.5
3374235	47	41	13	5	44	9
3374236	47	41	13	5	44	9
3374237	48	41	13	5	44.5	9
3374238	50	42	13	5	46	9
3374239	52	41	14	5	46.5	9.5
3374240	47	42	14	5	44.5	9.5
3374241	49	41	14	5	45	9.5
3374242	49	40	15	5	44.5	10
3374243	49	40	15	5	44.5	10
3374244	49	40	15	6	44.5	10.5
3374245	50	41	15	6	45.5	10.5
3374246	50	41	15	5	45.5	10
3374247	50	41	15	5	45.5	10
3374248	50	42	15	5	46	10
3374249	52	42	15	5	47	10
3374250	51	43	15	5	47	10
3374251	51	42	16	6	46.5	11
3374252	49	41	14	6	45	10
3374253	46	39	14	6	42.5	10
3374254	44	40	17	6	42	11.5
3374255	42	40	15	6	41	10.5
3374256	44	37	15	6	40.5	10.5
3374257	44	37	15	6	40.5	10.5
3374258	44	39	16	6	41.5	11
3374259	46	39	17	6	42.5	11.5
3374260	46	39	16	6	42.5	11
3374261	46	36	16	6	41	11
3374262	47	36	16	6	41.5	11
3374263	52	37	16	6	44.5	11
3374264	53	37	17	6	45	11.5
3374265	53	36	17	6	44.5	11.5
3374266	53	36	17	6	44.5	11.5
3374267	52	37	16	6	44.5	11
3374268	52	36	15	7	44	11
3374269	52	39	15	7	45.5	11
3374270	52	39	15	7	45.5	11
3374271	52	36	15	7	44	11
3374272	52	36	15	8	44	11.5
3374273	52	36	15	8	44	11.5
3374274	52	36	15	8	44	11.5
3374275	51	36	15	8	43.5	11.5
3374276	51	36	15	8	43.5	11.5
3374277	51	36	15	8	43.5	11.5
3374278	51	36	15	8	43.5	11.5
3374279	51	36	15	8	43.5	11.5
3374280	50	36	16	8	43	12
3374281	49	36	16	8	42.5	12
3374282	50	36	16	8	43	12
3374283	50	36	16	8	43	12
3374284	50	36	16	8	43	12
3374285	50	35	16	8	42.5	12
3374286	51	35	17	8	43	12.5
3374287	51	35	17	8	43	12.5
3374288	52	35	17	8	43.5	12.5
3374289	52	34	17	8	43	12.5
3374290	53	34	18	8	43.5	13
3374291	55	35	18	8	45	13
3374292	55	35	18	9	45	13.5
3374293	55	35	19	9	45	14
3374294	55	35	19	9	45	14
3374295	56	34	19	10	45	14.5
3374296	56	34	19	10	45	14.5
3374297	56	34	18	10	45	14
3374298	55	33	18	11	44	14.5
3374299	55	33	18	11	44	14.5
3374300	55	33	18	11	44	14.5
3374301	54	32	17	11	43	14
3374302	54	32	17	11	43	14
3374303	54	29	17	11	41.5	14
3374304	54	29	16	11	41.5	13.5
3374305	52	29	16	11	40.5	13.5
3374306	52	30	16	10	41	13
3374307	52	30	16	10	41	13
3374308	52	30	16	10	41	13
3374309	52	30	16	10	41	13
3374310	52	30	16	10	41	13
3374311	52	28	16	10	40	13
3374312	52	28	16	10	40	13
3374313	52	28	16	10	40	13
3374314	52	28	15	10	40	12.5
3374315	51	28	15	9	39.5	12
3374316	51	29	15	9	40	12
3374317	46	27	14	9	36.5	11.5
3374318	47	26	14	9	36.5	11.5
3374319	47	26	14	9	36.5	11.5
3374320	46	22	14	9	34	11.5
3374321	46	23	14	10	34.5	12
3374322	46	22	14	10	34	12
3374323	46	22	15	10	34	12.5
3374324	44	22	15	10	33	12.5
3374325	44	23	16	11	33.5	13.5
3374326	44	23	16	11	33.5	13.5
3374327	46	23	16	11	34.5	13.5
3374328	46	24	16	11	35	13.5
3374329	46	23	16	11	34.5	13.5
3374330	46	23	16	11	34.5	13.5
3374331	45	23	16	11	34	13.5
3374332	45	23	16	11	34	13.5
3374333	48	23	15	11	35.5	13
3374334	48	23	17	11	35.5	14
3374335	48	25	18	10	36.5	14
3374336	47	25	18	10	36	14
3374337	47	25	18	10	36	14
3374338	45	24	18	10	34.5	14
3374339	42	24	17	10	33	13.5
3374340	42	22	17	11	32	14
3374341	40	22	17	11	31	14
3374342	38	21	16	11	29.5	13.5
3374343	38	21	16	11	29.5	13.5
3374344	38	21	16	10	29.5	13
3374345	37	20	16	10	28.5	13
3374346	38	20	16	10	29	13
3374347	38	20	16	10	29	13
3374348	40	19	16	10	29.5	13
3374349	38	19	16	11	28.5	13.5
3374350	37	18	16	12	27.5	14
3374351	38	18	15	11	28	13
3374352	38	18	15	12	28	13.5
3374353	40	19	15	12	29.5	13.5
3374354	41	18	13	12	29.5	12.5
3374355	41	18	13	12	29.5	12.5
3374356	39	18	13	12	28.5	12.5
3374357	39	18	13	12	28.5	12.5
3374358	39	16	12	12	27.5	12
3374359	38	16	11	12	27	11.5
3374360	38	17	11	12	27.5	11.5
3374361	38	17	11	12	27.5	11.5
3374362	37	17	11	12	27	11.5
3374363	32	16	11	12	24	11.5
3374364	31	16	10	12	23.5	11
3374365	31	16	10	12	23.5	11
3374366	31	16	10	12	23.5	11
3374367	31	15	10	12	23	11
3374368	32	15	10	11	23.5	10.5
3374369	32	13	10	11	22.5	10.5
3374370	32	13	10	11	22.5	10.5
3374371	32	14	10	11	23	10.5
3374372	32	14	10	10	23	10
3374373	32	14	10	10	23	10
3374374	32	16	10	11	24	10.5
3374375	32	16	10	11	24	10.5
3374376	32	16	10	11	24	10.5
3374377	32	16	10	11	24	10.5
3374378	32	16	10	11	24	10.5
3374379	32	16	10	11	24	10.5
3374380	32	16	9	11	24	10
3374381	33	17	9	11	25	10
3374382	32	17	10	12	24.5	11
3374383	32	17	10	12	24.5	11
3374384	32	17	10	12	24.5	11
3374385	32	17	10	12	24.5	11
3374386	31	17	9	12	24	10.5
3374387	31	17	9	12	24	10.5
3374388	30	17	9	12	23.5	10.5
3374389	30	17	9	12	23.5	10.5
3374390	30	17	8	12	23.5	10
3374391	28	19	8	12	23.5	10
3374392	28	19	8	11	23.5	9.5
3374393	28	19	7	11	23.5	9
3374394	28	19	7	11	23.5	9
3374395	28	19	7	10	23.5	8.5
3374396	28	22	7	10	25	8.5
3374397	28	22	7	10	25	8.5
3374398	28	22	7	9	25	8
3374399	29	22	7	9	25.5	8
3374400	30	22	7	9	26	8
3374401	31	24	7	9	27.5	8
3374402	31	24	7	11	27.5	9
3374403	33	26	7	11	29.5	9
3374404	34	26	7	11	30	9
3374405	36	26	7	12	31	9.5
3374406	36	25	7	12	30.5	9.5
3374407	39	25	7	12	32	9.5
3374408	40	25	7	12	32.5	9.5
3374409	41	25	7	12	33	9.5
3374410	41	26	8	12	33.5	10
3374411	42	26	9	12	34	10.5
3374412	43	28	9	12	35.5	10.5
3374413	43	28	9	12	35.5	10.5
3374414	43	28	9	12	35.5	10.5
3374415	43	28	9	12	35.5	10.5
3374416	42	27	9	12	34.5	10.5
3374417	42	27	9	12	34.5	10.5
3374418	41	28	9	12	34.5	10.5
3374419	43	28	9	12	35.5	10.5
3374420	43	29	9	12	36	10.5
3374421	43	28	9	11	35.5	10
3374422	42	28	9	11	35	10
3374423	42	28	8	11	35	9.5
3374424	41	28	8	12	34.5	10
3374425	45	27	7	11	36	9
3374426	45	27	7	12	36	9.5
3374427	43	27	7	12	35	9.5
3374428	43	26	7	12	34.5	9.5
3374429	42	26	7	12	34	9.5
3374430	42	26	7	12	34	9.5
3374431	41	26	7	12	33.5	9.5
3374432	41	26	7	12	33.5	9.5
3374433	38	26	7	12	32	9.5
3374434	37	25	5	12	31	8.5
3374435	37	23	5	12	30	8.5
3374436	37	24	5	12	30.5	8.5
3374437	36	24	5	12	30	8.5
3374438	36	24	5	12	30	8.5
3374439	37	24	5	12	30.5	8.5
3374440	37	24	5	11	30.5	8
3374441	37	24	5	11	30.5	8
3374442	37	24	5	11	30.5	8
3374443	37	25	5	11	31	8
3374444	37	25	5	12	31	8.5
3374445	37	25	5	12	31	8.5
3374446	36	25	5	12	30.5	8.5
3374447	36	25	5	12	30.5	8.5
3374448	34	25	5	12	29.5	8.5
3374449	34	26	5	11	30	8
3374450	34	27	5	10	30.5	7.5
3374451	31	27	5	10	29	7.5
3374452	31	27	5	9	29	7
3374453	29	26	5	9	27.5	7
3374454	28	26	4	9	27	6.5
3374455	27	26	4	11	26.5	7.5
3374456	27	27	4	10	27	7
3374457	27	27	4	10	27	7
3374458	28	27	5	10	27.5	7.5
3374459	27	27	5	10	27	7.5
3374460	27	26	5	10	26.5	7.5
3374461	27	26	5	10	26.5	7.5
3374462	27	26	5	10	26.5	7.5
3374463	27	26	5	10	26.5	7.5
3374464	27	26	5	10	26.5	7.5
3374465	27	26	5	10	26.5	7.5
3374466	27	26	5	10	26.5	7.5
3374467	27	26	5	9	26.5	7
3374468	26	26	5	9	26	7
3374469	26	25	5	9	25.5	7
3374470	26	25	5	9	25.5	7
3374471	26	24	5	9	25	7
3374472	26	26	5	9	26	7
3374473	26	26	5	9	26	7
3374474	26	24	5	9	25	7
3374475	26	24	5	9	25	7
3374476	26	24	5	9	25	7
3374477	26	24	5	9	25	7
3374478	26	24	5	9	25	7
3374479	26	24	5	9	25	7
3374480	26	24	5	9	25	7
3374481	25	23	5	9	24	7
3374482	25	23	4	8	24	6
3374483	25	23	4	8	24	6
3374484	25	23	4	8	24	6
3374485	25	23	4	8	24	6
3374486	25	23	4	8	24	6
3374487	26	24	4	8	25	6
3374488	26	24	4	8	25	6
3374489	26	24	4	8	25	6
3374490	25	24	4	8	24.5	6
3374491	25	21	4	8	23	6
3374492	25	21	4	8	23	6
3374493	25	21	4	8	23	6
3374494	25	21	4	8	23	6
3374495	24	21	4	8	22.5	6
3374496	24	18	4	8	21	6
3374497	24	18	4	8	21	6
3374498	25	18	4	8	21.5	6
3374499	24	18	4	8	21	6
3374500	22	18	4	8	20	6
3374501	21	17	4	8	19	6
3374502	23	18	4	6	20.5	5
3374503	22	16	4	6	19	5
3374504	22	17	4	6	19.5	5
3374505	20	18	4	5	19	4.5
3374506	20	18	4	5	19	4.5
3374507	17	18	4	5	17.5	4.5
3374508	16	18	4	5	17	4.5
3374509	15	18	4	5	16.5	4.5
3374510	15	17	3	6	16	4.5
3374511	14	17	2	6	15.5	4
3374512	14	15	2	6	14.5	4
3374513	14	15	2	6	14.5	4
3374514	14	15	2	6	14.5	4
3374515	14	15	2	6	14.5	4
3374516	14	15	2	6	14.5	4
3374517	14	15	2	6	14.5	4
3374518	14	14	2	6	14	4
3374519	12	14	2	6	13	4
3374520	12	13	2	6	12.5	4
3374521	12	13	2	6	12.5	4
3374522	12	13	2	6	12.5	4
3374523	12	13	2	6	12.5	4
3374524	12	13	2	5	12.5	3.5
3374525	8	13	2	5	10.5	3.5
3374526	8	13	2	4	10.5	3
3374527	8	13	2	4	10.5	3
3374528	8	13	2	4	10.5	3
3374529	8	14	2	4	11	3
3374530	8	14	2	4	11	3
3374531	8	14	2	4	11	3
3374532	8	15	2	4	11.5	3
3374533	8	16	2	4	12	3
3374534	8	16	2	4	12	3
3374535	8	16	1	4	12	2.5
3374536	11	15	1	4	13	2.5
3374537	11	15	1	4	13	2.5
3374538	12	15	1	4	13.5	2.5
3374539	11	16	1	4	13.5	2.5
3374540	12	16	1	4	14	2.5
3374541	13	16	1	4	14.5	2.5
3374542	13	16	1	4	14.5	2.5
3374543	13	16	1	4	14.5	2.5
3374544	13	16	1	4	14.5	2.5
3374545	13	16	1	4	14.5	2.5
3374546	13	16	1	4	14.5	2.5
3374547	14	16	1	4	15	2.5
3374548	14	16	1	4	15	2.5
3374549	14	15	1	4	14.5	2.5
3374550	14	14	1	4	14	2.5
3374551	14	14	2	4	14	3
3374552	14	14	2	4	14	3
3374553	14	14	2	4	14	3
3374554	14	14	2	4	14	3
3374555	14	14	2	2	14	2
3374556	14	14	2	2	14	2
3374557	14	14	2	2	14	2
3374558	13	14	1	2	13.5	1.5
3374559	14	14	1	2	14	1.5
3374560	15	14	1	2	14.5	1.5
3374561	15	14	1	2	14.5	1.5
3374562	15	14	1	2	14.5	1.5
3374563	15	14	1	2	14.5	1.5
3374564	15	14	1	2	14.5	1.5
3374565	15	14	1	2	14.5	1.5
3374566	15	14	1	2	14.5	1.5
3374567	15	14	1	2	14.5	1.5
3374568	15	14	1	2	14.5	1.5
3374569	15	14	1	2	14.5	1.5
3374570	16	14	1	2	15	1.5
3374571	16	14	1	2	15	1.5
3374572	16	12	1	2	14	1.5
3374573	16	13	1	2	14.5	1.5
3374574	17	14	1	2	15.5	1.5
3374575	17	14	1	2	15.5	1.5
3374576	17	14	1	2	15.5	1.5
3374577	17	14	1	2	15.5	1.5
3374578	17	14	1	2	15.5	1.5
3374579	17	15	1	2	16	1.5
3374580	17	14	1	2	15.5	1.5
3374581	17	14	1	2	15.5	1.5
3374582	17	14	1	2	15.5	1.5
3374583	17	14	1	2	15.5	1.5
3374584	17	14	1	3	15.5	2
3374585	17	15	1	4	16	2.5
3374586	17	15	2	4	16	3
3374587	16	16	2	4	16	3
3374588	16	16	2	5	16	3.5
3374589	16	16	2	6	16	4
3374590	16	16	2	6	16	4
3374591	16	17	2	6	16.5	4
3374592	16	17	2	6	16.5	4
3374593	16	17	2	6	16.5	4
3374594	16	17	2	6	16.5	4
3374595	16	17	2	6	16.5	4
3374596	16	17	2	6	16.5	4
3374597	16	17	2	6	16.5	4
3374598	15	17	2	6	16	4
3374599	15	17	2	6	16	4
3374600	15	17	2	6	16	4
3374601	15	16	2	6	15.5	4
3374602	13	15	3	6	14	4.5
3374603	12	15	3	6	13.5	4.5
3374604	12	14	3	6	13	4.5
3374605	12	15	3	6	13.5	4.5
3374606	12	15	3	6	13.5	4.5
3374607	12	15	3	6	13.5	4.5
3374608	12	15	3	6	13.5	4.5
3374609	12	15	3	7	13.5	5
3374610	12	15	3	6	13.5	4.5
3374611	12	15	3	6	13.5	4.5
3374612	12	15	3	6	13.5	4.5
3374613	13	15	3	6	14	4.5
3374614	13	15	3	6	14	4.5
3374615	13	15	3	6	14	4.5
3374616	13	15	3	6	14	4.5
3374617	14	15	3	6	14.5	4.5
3374618	14	15	3	6	14.5	4.5
3374619	17	15	3	6	16	4.5
3374620	17	15	4	6	16	5
3374621	17	15	4	6	16	5
3374622	17	15	4	6	16	5
3374623	17	15	4	6	16	5
3374624	17	15	4	6	16	5
3374625	17	15	4	6	16	5
3374626	17	15	4	6	16	5
3374627	17	15	4	6	16	5
3374628	17	15	4	6	16	5
3374629	17	14	4	7	15.5	5.5
3374630	17	14	4	7	15.5	5.5
3374631	17	14	4	7	15.5	5.5
3374632	17	13	4	7	15	5.5
3374633	17	12	4	7	14.5	5.5
3374634	17	12	4	7	14.5	5.5
3374635	17	12	4	7	14.5	5.5
3374636	14	12	4	7	13	5.5
3374637	14	11	4	7	12.5	5.5
3374638	14	11	4	7	12.5	5.5
3374639	14	11	4	7	12.5	5.5
3374640	13	12	4	7	12.5	5.5
3374641	12	12	4	7	12	5.5
3374642	12	13	4	7	12.5	5.5
3374643	13	13	4	7	13	5.5
3374644	14	13	4	6	13.5	5
3374645	14	13	4	6	13.5	5
3374646	14	13	4	6	13.5	5
3374647	13	13	4	6	13	5
3374648	13	13	4	7	13	5.5
3374649	13	13	4	7	13	5.5
3374650	13	13	4	7	13	5.5
3374651	14	13	3	7	13.5	5
3374652	15	13	3	7	14	5
3374653	15	14	3	7	14.5	5
3374654	15	14	3	7	14.5	5
3374655	15	15	3	7	15	5
3374656	15	14	3	7	14.5	5
3374657	15	14	3	7	14.5	5
3374658	14	14	3	7	14	5
3374659	13	15	3	8	14	5.5
3374660	13	15	3	8	14	5.5
3374661	13	15	3	8	14	5.5
3374662	14	15	3	8	14.5	5.5
3374663	14	16	3	9	15	6
3374664	14	16	3	9	15	6
3374665	15	16	3	9	15.5	6
3374666	15	16	3	9	15.5	6
3374667	15	16	3	9	15.5	6
3374668	15	16	3	9	15.5	6
3374669	15	16	4	9	15.5	6.5
3374670	14	16	4	10	15	7
3374671	14	16	4	10	15	7
3374672	15	16	4	10	15.5	7
3374673	15	15	6	10	15	8
3374674	14	14	6	10	14	8
3374675	16	14	6	10	15	8
3374676	16	14	6	10	15	8
3374677	16	14	6	10	15	8
3374678	16	14	6	10	15	8
3374679	16	14	6	10	15	8
3374680	16	14	6	10	15	8
3374681	16	14	6	10	15	8
3374682	16	14	6	10	15	8
3374683	16	14	7	10	15	8.5
3374684	16	14	7	9	15	8
3374685	16	13	7	8	14.5	7.5
3374686	16	13	6	8	14.5	7
3374687	16	11	6	8	13.5	7
3374688	16	11	6	7	13.5	6.5
3374689	16	11	6	6	13.5	6
3374690	16	11	6	6	13.5	6
3374691	16	10	6	6	13	6
3374692	16	10	6	6	13	6
3374693	16	10	6	6	13	6
3374694	19	10	6	6	14.5	6
3374695	19	10	6	6	14.5	6
3374696	19	10	6	6	14.5	6
3374697	19	10	6	6	14.5	6
3374698	19	10	6	6	14.5	6
3374699	19	10	6	6	14.5	6
3374700	19	10	6	6	14.5	6
3374701	19	10	6	6	14.5	6
3374702	19	10	5	6	14.5	5.5
3374703	19	10	5	6	14.5	5.5
3374704	19	11	5	6	15	5.5
3374705	19	9	5	6	14	5.5
3374706	19	9	5	6	14	5.5
3374707	19	9	6	6	14	6
3374708	19	9	6	6	14	6
3374709	19	9	6	5	14	5.5
3374710	19	9	6	5	14	5.5
3374711	20	10	7	5	15	6
3374712	19	10	7	5	14.5	6
3374713	18	10	7	5	14	6
3374714	18	10	7	5	14	6
3374715	18	10	7	5	14	6
3374716	18	10	7	5	14	6
3374717	17	10	7	5	13.5	6
3374718	17	10	7	5	13.5	6
3374719	14	10	7	5	12	6
3374720	14	10	6	5	12	5.5
3374721	14	10	6	5	12	5.5
3374722	14	10	6	5	12	5.5
3374723	14	10	6	5	12	5.5
3374724	14	10	6	5	12	5.5
3374725	14	11	6	5	12.5	5.5
3374726	14	11	6	5	12.5	5.5
3374727	15	11	6	5	13	5.5
3374728	15	12	6	5	13.5	5.5
3374729	16	12	6	4	14	5
3374730	16	12	6	4	14	5
3374731	16	12	8	4	14	6
3374732	16	12	8	4	14	6
3374733	16	12	8	4	14	6
3374734	16	12	8	4	14	6
3374735	16	12	8	5	14	6.5
3374736	17	12	8	5	14.5	6.5
3374737	18	12	8	5	15	6.5
3374738	17	12	8	5	14.5	6.5
3374739	17	11	8	5	14	6.5
3374740	17	10	8	5	13.5	6.5
3374741	17	11	8	5	14	6.5
3374742	17	10	8	5	13.5	6.5
3374743	16	10	8	5	13	6.5
3374744	15	11	8	5	13	6.5
3374745	17	12	8	5	14.5	6.5
3374746	17	12	8	5	14.5	6.5
3374747	17	12	8	5	14.5	6.5
3374748	17	12	8	4	14.5	6
3374749	17	14	8	4	15.5	6
3374750	17	14	8	4	15.5	6
3374751	17	15	8	4	16	6
3374752	16	15	8	4	15.5	6
3374753	16	14	8	4	15	6
3374754	16	14	8	4	15	6
3374755	16	13	8	4	14.5	6
3374756	16	13	8	4	14.5	6
3374757	16	13	8	5	14.5	6.5
3374758	16	13	8	5	14.5	6.5
3374759	16	12	8	4	14	6
3374760	16	12	8	4	14	6
3374761	16	12	7	4	14	5.5
3374762	15	12	8	4	13.5	6
3374763	16	11	8	3	13.5	5.5
3374764	16	11	8	3	13.5	5.5
3374765	15	11	8	3	13	5.5
3374766	15	11	8	3	13	5.5
3374767	15	11	7	3	13	5
3374768	15	11	7	3	13	5
3374769	15	11	6	3	13	4.5
3374770	15	11	6	2	13	4
3374771	15	11	6	2	13	4
3374772	14	11	5	2	12.5	3.5
3374773	14	11	5	2	12.5	3.5
3374774	14	11	5	2	12.5	3.5
3374775	12	11	5	2	11.5	3.5
3374776	12	11	5	2	11.5	3.5
3374777	12	11	5	2	11.5	3.5
3374778	12	11	5	2	11.5	3.5
3374779	12	10	5	2	11	3.5
3374780	12	10	5	2	11	3.5
3374781	12	11	5	2	11.5	3.5
3374782	12	11	5	2	11.5	3.5
3374783	12	11	4	2	11.5	3
3374784	12	11	4	2	11.5	3
3374785	12	11	4	2	11.5	3
3374786	13	11	4	2	12	3
3374787	15	11	4	2	13	3
3374788	15	11	4	2	13	3
3374789	15	12	4	2	13.5	3
3374790	16	12	4	2	14	3
3374791	16	12	4	2	14	3
3374792	17	13	4	2	15	3
3374793	17	13	4	2	15	3
3374794	14	14	4	2	14	3
3374795	14	14	4	3	14	3.5
3374796	14	14	4	3	14	3.5
3374797	14	14	4	3	14	3.5
3374798	14	14	4	3	14	3.5
3374799	14	14	5	3	14	4
3374800	14	15	5	3	14.5	4
3374801	14	15	5	3	14.5	4
3374802	14	16	5	3	15	4
3374803	14	16	5	3	15	4
3374804	14	15	5	3	14.5	4
3374805	14	15	5	4	14.5	4.5
3374806	15	15	5	4	15	4.5
3374807	15	15	6	4	15	5
3374808	15	15	6	4	15	5
3374809	15	15	6	4	15	5
3374810	15	15	6	4	15	5
3374811	14	14	5	4	14	4.5
3374812	14	15	5	4	14.5	4.5
3374813	14	15	5	4	14.5	4.5
3374814	14	15	5	4	14.5	4.5
3374815	14	15	5	4	14.5	4.5
3374816	14	15	5	4	14.5	4.5
3374817	14	15	5	4	14.5	4.5
3374818	14	15	5	4	14.5	4.5
3374819	14	15	6	4	14.5	5
3374820	14	15	6	4	14.5	5
3374821	14	15	6	4	14.5	5
3374822	14	15	6	4	14.5	5
3374823	14	15	6	4	14.5	5
3374824	14	15	6	4	14.5	5
3374825	14	14	6	5	14	5.5
3374826	14	14	6	5	14	5.5
3374827	13	15	6	5	14	5.5
3374828	13	14	6	5	13.5	5.5
3374829	12	14	6	5	13	5.5
3374830	12	14	7	5	13	6
3374831	12	14	5	5	13	5
3374832	12	14	5	5	13	5
3374833	12	14	5	5	13	5
3374834	12	17	5	5	14.5	5
3374835	12	17	5	4	14.5	4.5
3374836	11	18	5	4	14.5	4.5
3374837	11	18	5	4	14.5	4.5
3374838	11	19	5	4	15	4.5
3374839	12	19	5	4	15.5	4.5
3374840	13	19	5	4	16	4.5
3374841	13	18	5	4	15.5	4.5
3374842	14	18	6	4	16	5
3374843	14	18	6	4	16	5
3374844	16	17	6	4	16.5	5
3374845	14	16	6	4	15	5
3374846	14	16	6	4	15	5
3374847	14	16	6	4	15	5
3374848	14	16	6	4	15	5
3374849	14	14	6	4	14	5
3374850	14	14	6	4	14	5
3374851	13	13	6	4	13	5
3374852	13	13	6	4	13	5
3374853	13	13	6	4	13	5
3374854	13	13	6	4	13	5
3374855	13	13	6	4	13	5
3374856	13	13	6	4	13	5
3374857	13	13	6	3	13	4.5
3374858	13	13	6	3	13	4.5
3374859	13	13	6	3	13	4.5
3374860	13	13	6	3	13	4.5
3374861	14	14	6	3	14	4.5
3374862	14	14	6	3	14	4.5
3374863	14	14	6	3	14	4.5
3374864	14	14	6	3	14	4.5
3374865	14	14	6	3	14	4.5
3374866	16	15	6	3	15.5	4.5
3374867	16	15	6	3	15.5	4.5
3374868	16	15	6	3	15.5	4.5
3374869	18	18	6	3	18	4.5
3374870	18	18	6	3	18	4.5
3374871	18	19	6	3	18.5	4.5
3374872	18	19	6	3	18.5	4.5
3374873	18	19	6	3	18.5	4.5
3374874	18	19	6	3	18.5	4.5
3374875	19	19	6	3	19	4.5
3374876	19	19	6	3	19	4.5
3374877	19	19	6	3	19	4.5
3374878	19	19	6	3	19	4.5
3374879	19	19	6	3	19	4.5
3374880	19	19	6	3	19	4.5
3374881	19	18	6	3	18.5	4.5
3374882	19	18	6	3	18.5	4.5
3374883	19	18	6	3	18.5	4.5
3374884	20	18	6	3	19	4.5
3374885	20	18	6	3	19	4.5
3374886	19	18	6	3	18.5	4.5
3374887	17	18	6	3	17.5	4.5
3374888	17	18	6	3	17.5	4.5
3374889	17	17	6	3	17	4.5
3374890	16	17	6	3	16.5	4.5
3374891	16	17	6	3	16.5	4.5
3374892	18	16	6	3	17	4.5
3374893	18	16	6	3	17	4.5
3374894	18	15	6	3	16.5	4.5
3374895	18	16	6	2	17	4
3374896	18	16	6	3	17	4.5
3374897	18	16	6	3	17	4.5
3374898	18	16	6	3	17	4.5
3374899	18	16	5	3	17	4
3374900	18	15	5	3	16.5	4
3374901	18	15	5	4	16.5	4.5
3374902	18	15	5	4	16.5	4.5
3374903	18	15	5	4	16.5	4.5
3374904	19	15	5	4	17	4.5
3374905	19	15	5	3	17	4
3374906	18	15	5	3	16.5	4
3374907	22	15	3	3	18.5	3
3374908	22	15	3	3	18.5	3
3374909	22	15	3	3	18.5	3
3374910	23	15	3	3	19	3
3374911	23	15	3	3	19	3
3374912	24	14	3	3	19	3
3374913	24	14	3	3	19	3
3374914	24	14	3	3	19	3
3374915	25	14	3	3	19.5	3
3374916	25	14	3	3	19.5	3
3374917	25	14	3	3	19.5	3
3374918	27	14	3	3	20.5	3
3374919	28	14	2	3	21	2.5
3374920	27	14	2	3	20.5	2.5
3374921	27	14	2	3	20.5	2.5
3374922	28	14	3	3	21	3
3374923	28	14	3	3	21	3
3374924	28	14	3	3	21	3
3374925	28	15	3	3	21.5	3
3374926	28	15	3	3	21.5	3
3374927	28	14	3	3	21	3
3374928	28	14	3	3	21	3
3374929	28	15	3	3	21.5	3
3374930	29	15	2	3	22	2.5
3374931	29	15	2	3	22	2.5
3374932	29	14	2	3	21.5	2.5
3374933	29	15	2	3	22	2.5
3374934	29	12	2	3	20.5	2.5
3374935	29	12	2	3	20.5	2.5
3374936	29	13	2	4	21	3
3374937	28	13	2	4	20.5	3
3374938	28	12	2	4	20	3
3374939	27	12	2	4	19.5	3
3374940	26	12	2	4	19	3
3374941	27	12	2	4	19.5	3
3374942	31	12	1	4	21.5	2.5
3374943	31	12	1	4	21.5	2.5
3374944	29	12	1	4	20.5	2.5
3374945	29	12	1	4	20.5	2.5
3374946	29	12	1	4	20.5	2.5
3374947	29	12	1	4	20.5	2.5
3374948	30	12	1	4	21	2.5
3374949	30	12	2	4	21	3
3374950	31	13	2	4	22	3
3374951	32	14	2	4	23	3
3374952	32	14	2	4	23	3
3374953	32	14	2	4	23	3
3374954	32	14	2	4	23	3
3374955	32	14	2	4	23	3
3374956	33	14	2	4	23.5	3
3374957	35	15	2	4	25	3
3374958	35	15	2	4	25	3
3374959	34	15	2	4	24.5	3
3374960	35	16	2	4	25.5	3
3374961	35	15	2	4	25	3
3374962	35	15	2	4	25	3
3374963	34	15	2	4	24.5	3
3374964	34	16	2	4	25	3
3374965	34	15	2	4	24.5	3
3374966	32	15	2	4	23.5	3
3374967	32	15	2	4	23.5	3
3374968	32	15	2	4	23.5	3
3374969	30	12	2	4	21	3
3374970	30	13	2	4	21.5	3
3374971	30	12	2	4	21	3
3374972	30	12	2	4	21	3
3374973	30	12	2	4	21	3
3374974	30	12	2	4	21	3
3374975	29	12	2	4	20.5	3
3374976	29	12	2	4	20.5	3
3374977	29	12	2	4	20.5	3
3374978	29	12	2	4	20.5	3
3374979	29	12	2	4	20.5	3
3374980	29	12	2	4	20.5	3
3374981	29	12	2	4	20.5	3
3374982	29	12	2	4	20.5	3
3374983	29	12	2	4	20.5	3
3374984	28	13	2	4	20.5	3
3374985	28	13	2	4	20.5	3
3374986	28	13	2	4	20.5	3
3374987	28	13	2	4	20.5	3
3374988	28	13	2	4	20.5	3
3374989	28	13	2	4	20.5	3
3374990	28	13	2	4	20.5	3
3374991	28	14	2	4	21	3
3374992	25	14	2	4	19.5	3
3374993	25	14	2	4	19.5	3
3374994	25	14	2	4	19.5	3
3374995	25	13	2	4	19	3
3374996	25	14	2	3	19.5	2.5
3374997	26	14	2	3	20	2.5
3374998	26	14	2	3	20	2.5
3374999	27	15	3	3	21	3
3375000	27	15	3	3	21	3
3375001	27	15	3	2	21	2.5
3375002	27	14	3	2	20.5	2.5
3375003	27	14	3	2	20.5	2.5
3375004	27	14	3	3	20.5	3
3375005	27	15	3	3	21	3
3375006	27	18	3	3	22.5	3
3375007	23	18	3	3	20.5	3
3375008	23	18	3	3	20.5	3
3375009	23	18	3	3	20.5	3
3375010	23	18	3	3	20.5	3
3375011	23	18	3	3	20.5	3
3375012	22	20	3	3	21	3
3375013	22	20	3	3	21	3
3375014	23	20	3	3	21.5	3
3375015	23	20	3	3	21.5	3
3375016	23	20	3	3	21.5	3
3375017	22	20	3	4	21	3.5
3375018	20	20	3	4	20	3.5
3375019	21	20	3	4	20.5	3.5
3375020	21	20	4	4	20.5	4
3375021	21	20	4	4	20.5	4
3375022	21	20	3	4	20.5	3.5
3375023	23	20	3	4	21.5	3.5
3375024	23	20	3	4	21.5	3.5
3375025	23	19	3	3	21	3
3375026	23	19	3	3	21	3
3375027	23	19	3	3	21	3
3375028	23	20	3	3	21.5	3
3375029	23	19	3	3	21	3
3375030	22	19	3	3	20.5	3
3375031	22	19	3	3	20.5	3
3375032	22	19	3	3	20.5	3
3375033	23	18	3	3	20.5	3
3375034	24	19	3	3	21.5	3
3375035	24	19	3	3	21.5	3
3375036	24	18	3	2	21	2.5
3375037	24	18	3	2	21	2.5
3375038	24	18	3	2	21	2.5
3375039	25	18	3	2	21.5	2.5
3375040	25	18	3	2	21.5	2.5
3375041	25	19	3	2	22	2.5
3375042	21	19	3	2	20	2.5
3375043	21	19	3	2	20	2.5
3375044	22	20	4	3	21	3.5
3375045	22	20	4	3	21	3.5
3375046	22	20	4	3	21	3.5
3375047	22	20	4	3	21	3.5
3375048	21	20	4	3	20.5	3.5
3375049	21	20	3	3	20.5	3
3375050	20	19	3	3	19.5	3
3375051	19	18	3	3	18.5	3
3375052	19	18	3	3	18.5	3
3375053	19	18	3	3	18.5	3
3375054	19	18	3	3	18.5	3
3375055	19	18	3	3	18.5	3
3375056	18	18	3	3	18	3
3375057	18	17	3	3	17.5	3
3375058	18	17	3	3	17.5	3
3375059	18	17	3	3	17.5	3
3375060	17	16	3	3	16.5	3
3375061	17	16	3	3	16.5	3
3375062	17	16	3	3	16.5	3
3375063	17	16	3	3	16.5	3
3375064	17	15	3	3	16	3
3375065	18	15	3	3	16.5	3
3375066	18	15	3	3	16.5	3
3375067	18	15	3	3	16.5	3
3375068	18	15	3	3	16.5	3
3375069	18	15	3	3	16.5	3
3375070	18	14	3	3	16	3
3375071	18	14	3	3	16	3
3375072	18	14	3	3	16	3
3375073	18	14	3	3	16	3
3375074	18	14	3	3	16	3
3375075	18	14	3	3	16	3
3375076	18	14	3	3	16	3
3375077	18	14	3	3	16	3
3375078	18	14	3	3	16	3
3375079	18	14	3	3	16	3
3375080	18	15	3	3	16.5	3
3375081	18	15	3	3	16.5	3
3375082	18	15	3	3	16.5	3
3375083	19	15	3	3	17	3
3375084	19	15	3	3	17	3
3375085	19	14	3	4	16.5	3.5
3375086	19	14	3	4	16.5	3.5
3375087	19	14	3	4	16.5	3.5
3375088	19	14	3	4	16.5	3.5
3375089	19	14	3	4	16.5	3.5
3375090	19	15	3	4	17	3.5
3375091	19	14	3	4	16.5	3.5
3375092	19	14	3	4	16.5	3.5
3375093	19	14	3	4	16.5	3.5
3375094	19	13	3	4	16	3.5
3375095	19	13	3	4	16	3.5
3375096	19	13	3	4	16	3.5
3375097	18	13	3	4	15.5	3.5
3375098	18	13	3	4	15.5	3.5
3375099	17	12	2	4	14.5	3
3375100	17	12	2	4	14.5	3
3375101	17	12	2	4	14.5	3
3375102	18	12	2	4	15	3
3375103	18	11	2	4	14.5	3
3375104	18	11	2	3	14.5	2.5
3375105	18	11	2	3	14.5	2.5
3375106	18	8	2	3	13	2.5
3375107	18	8	2	3	13	2.5
3375108	18	8	2	3	13	2.5
3375109	18	8	2	3	13	2.5
3375110	17	8	2	3	12.5	2.5
3375111	19	8	2	3	13.5	2.5
3375112	21	7	2	3	14	2.5
3375113	22	7	2	3	14.5	2.5
3375114	21	7	2	3	14	2.5
3375115	21	7	2	4	14	3
3375116	21	7	2	4	14	3
3375117	20	7	2	3	13.5	2.5
3375118	20	7	2	3	13.5	2.5
3375119	17	7	3	4	12	3.5
3375120	20	7	2	4	13.5	3
3375121	22	8	2	4	15	3
3375122	23	9	3	4	16	3.5
3375123	21	9	3	4	15	3.5
3375124	22	9	3	4	15.5	3.5
3375125	22	9	3	4	15.5	3.5
3375126	23	9	3	4	16	3.5
3375127	24	9	3	4	16.5	3.5
3375128	24	8	3	4	16	3.5
3375129	24	8	3	4	16	3.5
3375130	24	8	3	4	16	3.5
3375131	24	8	3	4	16	3.5
3375132	24	8	3	4	16	3.5
3375133	24	7	5	5	15.5	5
3375134	23	7	5	5	15	5
3375135	23	7	5	5	15	5
3375136	24	7	5	5	15.5	5
3375137	24	7	5	5	15.5	5
3375138	24	9	5	5	16.5	5
3375139	23	11	5	5	17	5
3375140	23	11	5	5	17	5
3375141	22	10	5	5	16	5
3375142	21	10	5	5	15.5	5
3375143	21	10	5	5	15.5	5
3375144	20	9	4	4	14.5	4
3375145	20	10	4	4	15	4
3375146	20	11	4	4	15.5	4
3375147	20	11	4	4	15.5	4
3375148	21	11	4	4	16	4
3375149	21	11	4	4	16	4
3375150	21	11	4	4	16	4
3375151	23	11	5	4	17	4.5
3375152	24	11	5	4	17.5	4.5
3375153	24	11	5	4	17.5	4.5
3375154	24	11	5	4	17.5	4.5
3375155	24	11	5	4	17.5	4.5
3375156	24	11	5	4	17.5	4.5
3375157	22	11	5	4	16.5	4.5
3375158	22	11	5	4	16.5	4.5
3375159	22	11	5	4	16.5	4.5
3375160	22	11	5	4	16.5	4.5
3375161	22	11	5	4	16.5	4.5
3375162	23	11	5	4	17	4.5
3375163	23	11	5	4	17	4.5
3375164	23	11	5	4	17	4.5
3375165	22	11	5	4	16.5	4.5
3375166	22	11	5	4	16.5	4.5
3375167	22	13	5	4	17.5	4.5
3375168	22	14	5	4	18	4.5
3375169	22	16	5	4	19	4.5
3375170	22	16	5	4	19	4.5
3375171	22	16	5	4	19	4.5
3375172	22	16	5	4	19	4.5
3375173	22	16	5	4	19	4.5
3375174	22	16	5	4	19	4.5
3375175	22	16	5	4	19	4.5
3375176	22	16	5	4	19	4.5
3375177	22	16	5	4	19	4.5
3375178	22	17	5	4	19.5	4.5
3375179	23	17	5	4	20	4.5
3375180	23	16	5	4	19.5	4.5
3375181	24	16	5	4	20	4.5
3375182	24	16	5	4	20	4.5
3375183	23	16	5	4	19.5	4.5
3375184	24	16	5	4	20	4.5
3375185	24	16	5	3	20	4
3375186	24	16	5	3	20	4
3375187	24	16	5	3	20	4
3375188	24	16	5	3	20	4
3375189	24	16	5	3	20	4
3375190	24	15	5	3	19.5	4
3375191	24	15	5	3	19.5	4
3375192	24	15	5	3	19.5	4
3375193	24	15	5	3	19.5	4
3375194	24	17	5	3	20.5	4
3375195	24	17	5	3	20.5	4
3375196	24	17	5	3	20.5	4
3375197	24	17	5	3	20.5	4
3375198	24	17	5	3	20.5	4
3375199	24	17	5	3	20.5	4
3375200	24	17	5	3	20.5	4
3375201	24	17	5	3	20.5	4
3375202	24	17	5	3	20.5	4
3375203	24	18	5	3	21	4
3375204	24	18	7	3	21	5
3375205	24	18	7	3	21	5
3375206	22	18	7	3	20	5
3375207	22	18	7	3	20	5
3375208	23	18	7	3	20.5	5
3375209	24	18	8	3	21	5.5
3375210	24	18	8	3	21	5.5
3375211	23	18	8	3	20.5	5.5
3375212	20	17	8	3	18.5	5.5
3375213	21	19	8	3	20	5.5
3375214	21	19	8	3	20	5.5
3375215	22	20	8	2	21	5
3375216	23	20	8	2	21.5	5
3375217	23	20	8	2	21.5	5
3375218	23	20	8	2	21.5	5
3375219	23	20	7	1	21.5	4
3375220	21	20	7	1	20.5	4
3375221	20	19	7	1	19.5	4
3375222	19	18	6	1	18.5	3.5
3375223	19	18	6	1	18.5	3.5
3375224	18	19	6	1	18.5	3.5
3375225	18	19	6	1	18.5	3.5
3375226	17	19	6	1	18	3.5
3375227	16	19	6	1	17.5	3.5
3375228	17	19	6	1	18	3.5
3375229	16	19	6	1	17.5	3.5
3375230	16	19	6	1	17.5	3.5
3375231	17	19	6	1	18	3.5
3375232	17	19	6	1	18	3.5
3375233	17	20	4	0	18.5	2
3375234	19	20	4	0	19.5	2
3375235	20	20	4	0	20	2
3375236	20	21	4	0	20.5	2
3375237	20	21	4	1	20.5	2.5
3375238	20	19	4	1	19.5	2.5
3375239	21	17	4	1	19	2.5
3375240	21	17	4	1	19	2.5
3375241	21	17	4	1	19	2.5
3375242	21	17	4	2	19	3
3375243	21	17	4	2	19	3
3375244	21	17	4	2	19	3
3375245	21	16	4	3	18.5	3.5
3375246	21	15	4	3	18	3.5
3375247	20	15	4	3	17.5	3.5
3375248	20	15	5	3	17.5	4
3375249	20	15	5	3	17.5	4
3375250	21	15	5	3	18	4
3375251	19	16	4	4	17.5	4
3375252	18	16	4	4	17	4
3375253	18	16	4	4	17	4
3375254	18	16	4	4	17	4
3375255	18	16	4	4	17	4
3375256	20	16	4	4	18	4
3375257	20	16	5	4	18	4.5
3375258	20	16	6	4	18	5
3375259	20	16	7	4	18	5.5
3375260	20	16	7	4	18	5.5
3375261	20	16	7	4	18	5.5
3375262	19	16	8	4	17.5	6
3375263	19	16	8	5	17.5	6.5
3375264	19	16	8	5	17.5	6.5
3375265	19	17	8	5	18	6.5
3375266	19	17	8	5	18	6.5
3375267	19	15	8	5	17	6.5
3375268	19	14	8	5	16.5	6.5
3375269	19	12	9	5	15.5	7
3375270	20	12	9	5	16	7
3375271	20	12	9	5	16	7
3375272	20	13	9	5	16.5	7
3375273	21	13	9	5	17	7
3375274	21	13	9	5	17	7
3375275	21	13	9	5	17	7
3375276	21	13	9	5	17	7
3375277	21	13	9	5	17	7
3375278	21	12	9	5	16.5	7
3375279	20	12	9	5	16	7
3375280	20	12	9	5	16	7
3375281	19	12	9	5	15.5	7
3375282	19	12	9	5	15.5	7
3375283	19	12	9	5	15.5	7
3375284	18	12	9	5	15	7
3375285	18	12	9	5	15	7
3375286	18	12	9	7	15	8
3375287	18	12	10	7	15	8.5
3375288	21	12	10	7	16.5	8.5
3375289	21	13	11	8	17	9.5
3375290	21	13	11	8	17	9.5
3375291	21	13	11	8	17	9.5
3375292	21	13	11	8	17	9.5
3375293	21	13	11	10	17	10.5
3375294	21	11	11	10	16	10.5
3375295	21	11	11	10	16	10.5
3375296	21	11	11	10	16	10.5
3375297	21	12	11	10	16.5	10.5
3375298	21	13	11	10	17	10.5
3375299	23	13	11	11	18	11
3375300	23	14	12	11	18.5	11.5
3375301	23	14	12	11	18.5	11.5
3375302	23	15	12	11	19	11.5
3375303	24	14	12	11	19	11.5
3375304	23	14	10	11	18.5	10.5
3375305	23	14	11	11	18.5	11
3375306	23	14	11	11	18.5	11
3375307	23	15	11	11	19	11
3375308	22	15	11	11	18.5	11
3375309	21	15	10	11	18	10.5
3375310	21	15	11	11	18	11
3375311	21	15	11	11	18	11
3375312	21	15	11	11	18	11
3375313	20	12	11	11	16	11
3375314	21	12	11	11	16.5	11
3375315	20	12	11	11	16	11
3375316	19	12	11	11	15.5	11
3375317	19	12	11	11	15.5	11
3375318	19	12	11	11	15.5	11
3375319	19	12	11	11	15.5	11
3375320	19	12	11	11	15.5	11
3375321	19	12	11	11	15.5	11
3375322	19	12	11	11	15.5	11
3375323	19	12	11	11	15.5	11
3375324	19	12	11	11	15.5	11
3375325	19	12	11	11	15.5	11
3375326	20	12	11	11	16	11
3375327	20	12	11	11	16	11
3375328	19	14	11	11	16.5	11
3375329	19	14	11	11	16.5	11
3375330	19	14	12	11	16.5	11.5
3375331	19	14	12	11	16.5	11.5
3375332	19	14	12	11	16.5	11.5
3375333	18	13	12	11	15.5	11.5
3375334	16	13	12	11	14.5	11.5
3375335	15	13	12	11	14	11.5
3375336	14	12	12	11	13	11.5
3375337	14	12	12	10	13	11
3375338	14	12	12	10	13	11
3375339	13	12	12	9	12.5	10.5
3375340	13	12	12	8	12.5	10
3375341	13	13	12	9	13	10.5
3375342	13	13	12	9	13	10.5
3375343	13	13	12	9	13	10.5
3375344	13	13	12	9	13	10.5
3375345	13	13	12	9	13	10.5
3375346	13	13	12	8	13	10
3375347	13	13	12	8	13	10
3375348	13	13	11	8	13	9.5
3375349	14	13	11	8	13.5	9.5
3375350	13	13	11	8	13	9.5
3375351	13	12	11	7	12.5	9
3375352	13	12	11	7	12.5	9
3375353	13	12	11	7	12.5	9
3375354	13	12	10	7	12.5	8.5
3375355	13	12	10	7	12.5	8.5
3375356	11	12	10	7	11.5	8.5
3375357	11	12	9	7	11.5	8
3375358	11	12	8	7	11.5	7.5
3375359	12	12	8	7	12	7.5
3375360	12	12	8	7	12	7.5
3375361	12	12	8	7	12	7.5
3375362	12	12	7	7	12	7
3375363	12	12	7	6	12	6.5
3375364	12	12	7	6	12	6.5
3375365	12	11	7	6	11.5	6.5
3375366	14	11	7	6	12.5	6.5
3375367	15	11	7	6	13	6.5
3375368	17	11	7	6	14	6.5
3375369	17	11	6	6	14	6
3375370	16	12	6	6	14	6
3375371	16	12	6	6	14	6
3375372	16	11	6	6	13.5	6
3375373	15	11	6	6	13	6
3375374	15	11	6	6	13	6
3375375	15	11	6	6	13	6
3375376	16	11	6	6	13.5	6
3375377	16	12	6	6	14	6
3375378	16	12	6	6	14	6
3375379	16	12	6	6	14	6
3375380	16	12	6	6	14	6
3375381	16	12	6	6	14	6
3375382	16	15	6	6	15.5	6
3375383	16	15	6	6	15.5	6
3375384	16	15	6	6	15.5	6
3375385	16	15	6	6	15.5	6
3375386	16	15	6	4	15.5	5
3375387	15	15	5	4	15	4.5
3375388	13	16	5	4	14.5	4.5
3375389	14	15	4	3	14.5	3.5
3375390	14	15	4	3	14.5	3.5
3375391	15	15	4	3	15	3.5
3375392	15	15	4	3	15	3.5
3375393	15	15	4	1	15	2.5
3375394	15	15	4	1	15	2.5
3375395	15	14	4	1	14.5	2.5
3375396	15	14	4	1	14.5	2.5
3375397	15	14	5	1	14.5	3
3375398	15	13	5	2	14	3.5
3375399	13	13	5	1	13	3
3375400	13	12	4	1	12.5	2.5
3375401	13	12	4	1	12.5	2.5
3375402	13	11	4	1	12	2.5
3375403	12	12	4	1	12	2.5
3375404	12	12	4	1	12	2.5
3375405	12	12	3	1	12	2
3375406	12	12	3	1	12	2
3375407	12	11	3	1	11.5	2
3375408	13	12	3	1	12.5	2
3375409	13	12	4	1	12.5	2.5
3375410	13	13	5	1	13	3
3375411	13	13	5	1	13	3
3375412	13	13	5	1	13	3
3375413	13	13	6	2	13	4
3375414	12	13	8	2	12.5	5
3375415	12	15	8	2	13.5	5
3375416	12	15	8	2	13.5	5
3375417	13	15	8	2	14	5
3375418	13	15	8	2	14	5
3375419	13	15	8	2	14	5
3375420	13	15	8	2	14	5
3375421	14	15	8	2	14.5	5
3375422	14	15	8	2	14.5	5
3375423	14	15	8	2	14.5	5
3375424	14	16	8	2	15	5
3375425	14	16	8	2	15	5
3375426	13	16	8	2	14.5	5
3375427	13	16	8	2	14.5	5
3375428	13	14	8	2	13.5	5
3375429	13	14	8	2	13.5	5
3375430	13	14	7	2	13.5	4.5
3375431	13	15	7	2	14	4.5
3375432	13	15	9	2	14	5.5
3375433	13	15	9	2	14	5.5
3375434	13	15	9	2	14	5.5
3375435	13	16	9	2	14.5	5.5
3375436	13	16	9	2	14.5	5.5
3375437	13	16	9	2	14.5	5.5
3375438	13	16	9	2	14.5	5.5
3375439	13	16	9	2	14.5	5.5
3375440	13	16	10	2	14.5	6
3375441	13	15	10	2	14	6
3375442	13	15	10	4	14	7
3375443	13	15	10	4	14	7
3375444	13	15	10	4	14	7
3375445	13	15	10	4	14	7
3375446	13	15	10	4	14	7
3375447	13	16	10	4	14.5	7
3375448	13	16	10	4	14.5	7
3375449	12	16	10	4	14	7
3375450	12	16	10	4	14	7
3375451	12	16	10	4	14	7
3375452	12	16	10	4	14	7
3375453	12	18	10	4	15	7
3375454	13	18	10	4	15.5	7
3375455	14	18	10	5	16	7.5
3375456	14	18	10	5	16	7.5
3375457	14	18	10	5	16	7.5
3375458	14	18	10	5	16	7.5
3375459	14	18	10	5	16	7.5
3375460	14	18	10	5	16	7.5
3375461	14	18	10	5	16	7.5
3375462	14	18	10	5	16	7.5
3375463	14	18	10	5	16	7.5
3375464	14	18	10	5	16	7.5
3375465	14	18	10	5	16	7.5
3375466	12	18	10	5	15	7.5
3375467	11	17	10	5	14	7.5
3375468	9	17	10	5	13	7.5
3375469	9	17	10	5	13	7.5
3375470	10	18	10	5	14	7.5
3375471	11	18	10	5	14.5	7.5
3375472	11	20	10	5	15.5	7.5
3375473	11	20	10	5	15.5	7.5
3375474	11	20	10	5	15.5	7.5
3375475	11	20	10	5	15.5	7.5
3375476	10	21	10	5	15.5	7.5
3375477	10	20	10	5	15	7.5
3375478	12	20	10	5	16	7.5
3375479	12	20	10	5	16	7.5
3375480	12	20	10	5	16	7.5
3375481	12	20	10	5	16	7.5
3375482	14	17	10	5	15.5	7.5
3375483	14	17	10	5	15.5	7.5
3375484	15	17	10	5	16	7.5
3375485	15	17	10	5	16	7.5
3375486	15	17	10	5	16	7.5
3375487	15	17	10	6	16	8
3375488	15	16	10	6	15.5	8
3375489	14	16	10	6	15	8
3375490	16	16	10	6	16	8
3375491	15	16	10	6	15.5	8
3375492	15	16	10	6	15.5	8
3375493	15	16	10	6	15.5	8
3375494	15	16	10	6	15.5	8
3375495	15	16	10	6	15.5	8
3375496	15	19	10	6	17	8
3375497	15	19	9	6	17	7.5
3375498	15	19	9	5	17	7
3375499	15	19	9	5	17	7
3375500	16	19	9	5	17.5	7
3375501	16	19	9	5	17.5	7
3375502	18	20	10	5	19	7.5
3375503	18	19	10	7	18.5	8.5
3375504	18	19	10	7	18.5	8.5
3375505	18	19	10	7	18.5	8.5
3375506	18	19	10	7	18.5	8.5
3375507	18	19	10	7	18.5	8.5
3375508	17	18	10	7	17.5	8.5
3375509	17	18	8	7	17.5	7.5
3375510	17	17	7	7	17	7
3375511	17	18	8	7	17.5	7.5
3375512	17	18	8	7	17.5	7.5
3375513	17	18	7	6	17.5	6.5
3375514	17	18	5	6	17.5	5.5
3375515	17	15	5	6	16	5.5
3375516	17	16	5	6	16.5	5.5
3375517	16	17	5	6	16.5	5.5
3375518	16	17	6	6	16.5	6
3375519	16	17	6	6	16.5	6
3375520	16	17	6	6	16.5	6
3375521	15	17	6	6	16	6
3375522	15	17	6	6	16	6
3375523	15	18	7	6	16.5	6.5
3375524	15	17	7	6	16	6.5
3375525	15	17	7	7	16	7
3375526	15	17	7	7	16	7
3375527	15	17	7	7	16	7
3375528	15	17	7	7	16	7
3375529	15	18	7	7	16.5	7
3375530	15	18	7	7	16.5	7
3375531	15	17	7	7	16	7
3375532	15	17	5	7	16	6
3375533	15	17	5	7	16	6
3375534	15	17	5	7	16	6
3375535	15	16	5	7	15.5	6
3375536	15	16	5	7	15.5	6
3375537	15	16	5	7	15.5	6
3375538	15	16	5	7	15.5	6
3375539	15	16	5	7	15.5	6
3375540	15	16	4	7	15.5	5.5
3375541	15	16	5	7	15.5	6
3375542	15	16	5	5	15.5	5
3375543	15	16	5	5	15.5	5
3375544	15	16	5	5	15.5	5
3375545	15	16	5	5	15.5	5
3375546	15	16	5	5	15.5	5
3375547	15	15	5	5	15	5
3375548	15	15	5	5	15	5
3375549	15	15	5	5	15	5
3375550	16	15	5	6	15.5	5.5
3375551	15	16	5	6	15.5	5.5
3375552	15	16	5	6	15.5	5.5
3375553	15	14	5	6	14.5	5.5
3375554	14	14	5	6	14	5.5
3375555	13	14	5	5	13.5	5
3375556	13	14	5	5	13.5	5
3375557	13	14	5	5	13.5	5
3375558	13	14	5	5	13.5	5
3375559	13	14	5	5	13.5	5
3375560	14	14	5	5	14	5
3375561	14	14	5	5	14	5
3375562	14	14	5	5	14	5
3375563	14	15	5	5	14.5	5
3375564	14	15	5	5	14.5	5
3375565	14	15	5	5	14.5	5
3375566	14	15	5	5	14.5	5
3375567	14	15	5	5	14.5	5
3375568	14	15	5	5	14.5	5
3375569	14	15	5	5	14.5	5
3375570	13	14	5	5	13.5	5
3375571	12	14	5	5	13	5
3375572	12	12	5	5	12	5
3375573	12	12	5	5	12	5
3375574	12	12	5	5	12	5
3375575	12	12	5	5	12	5
3375576	12	11	5	5	11.5	5
3375577	12	11	5	5	11.5	5
3375578	10	11	5	5	10.5	5
3375579	10	11	5	5	10.5	5
3375580	10	11	5	5	10.5	5
3375581	10	11	6	5	10.5	5.5
3375582	8	11	6	5	9.5	5.5
3375583	8	11	6	5	9.5	5.5
3375584	7	11	6	5	9	5.5
3375585	7	11	6	5	9	5.5
3375586	7	11	6	6	9	6
3375587	7	12	6	5	9.5	5.5
3375588	7	12	6	5	9.5	5.5
3375589	7	12	6	5	9.5	5.5
3375590	6	13	7	5	9.5	6
3375591	6	13	7	5	9.5	6
3375592	8	13	7	5	10.5	6
3375593	9	14	7	5	11.5	6
3375594	9	14	7	5	11.5	6
3375595	9	13	7	5	11	6
3375596	9	12	7	5	10.5	6
3375597	9	13	7	5	11	6
3375598	9	13	7	5	11	6
3375599	11	14	7	5	12.5	6
3375600	10	14	7	5	12	6
3375601	10	14	7	5	12	6
3375602	8	14	6	5	11	5.5
3375603	8	14	6	3	11	4.5
3375604	8	14	6	3	11	4.5
3375605	8	14	6	4	11	5
3375606	10	14	6	4	12	5
3375607	10	14	6	4	12	5
3375608	10	14	6	4	12	5
3375609	10	15	6	4	12.5	5
3375610	10	15	6	4	12.5	5
3375611	10	14	5	4	12	4.5
3375612	10	14	5	4	12	4.5
3375613	10	14	5	5	12	5
3375614	10	15	5	5	12.5	5
3375615	10	15	5	5	12.5	5
3375616	10	14	5	5	12	5
3375617	10	13	5	5	11.5	5
3375618	10	13	4	5	11.5	4.5
3375619	10	13	4	5	11.5	4.5
3375620	10	14	4	5	12	4.5
3375621	10	14	4	5	12	4.5
3375622	10	14	5	5	12	5
3375623	10	13	4	5	11.5	4.5
3375624	10	13	4	5	11.5	4.5
3375625	10	13	4	4	11.5	4
3375626	10	13	4	4	11.5	4
3375627	10	13	4	4	11.5	4
3375628	10	13	4	4	11.5	4
3375629	10	12	4	4	11	4
3375630	10	12	4	4	11	4
3375631	10	12	4	4	11	4
3375632	10	14	4	4	12	4
3375633	10	14	4	4	12	4
3375634	10	15	4	4	12.5	4
3375635	10	15	4	4	12.5	4
3375636	10	15	4	4	12.5	4
3375637	10	15	4	4	12.5	4
3375638	10	15	4	4	12.5	4
3375639	10	15	4	4	12.5	4
3375640	10	15	4	4	12.5	4
3375641	10	15	3	4	12.5	3.5
3375642	11	15	3	4	13	3.5
3375643	12	15	3	4	13.5	3.5
3375644	12	15	3	4	13.5	3.5
3375645	12	15	3	4	13.5	3.5
3375646	13	15	3	4	14	3.5
3375647	13	15	4	4	14	4
3375648	13	15	4	4	14	4
3375649	13	15	4	4	14	4
3375650	12	15	4	3	13.5	3.5
3375651	12	14	4	3	13	3.5
3375652	12	14	5	3	13	4
3375653	12	14	5	3	13	4
3375654	12	14	5	3	13	4
3375655	12	14	5	3	13	4
3375656	12	13	5	3	12.5	4
3375657	12	13	5	3	12.5	4
3375658	12	13	5	3	12.5	4
3375659	12	13	6	3	12.5	4.5
3375660	11	14	6	3	12.5	4.5
3375661	11	14	6	3	12.5	4.5
3375662	11	14	6	3	12.5	4.5
3375663	11	14	6	3	12.5	4.5
3375664	11	14	6	3	12.5	4.5
3375665	11	14	6	3	12.5	4.5
3375666	11	14	6	3	12.5	4.5
3375667	11	14	6	3	12.5	4.5
3375668	12	14	6	3	13	4.5
3375669	12	14	6	3	13	4.5
3375670	13	14	7	3	13.5	5
3375671	13	14	7	3	13.5	5
3375672	13	14	7	3	13.5	5
3375673	13	14	7	3	13.5	5
3375674	13	14	7	3	13.5	5
3375675	13	14	7	3	13.5	5
3375676	13	15	7	3	14	5
3375677	13	15	8	3	14	5.5
3375678	13	17	8	3	15	5.5
3375679	13	17	8	3	15	5.5
3375680	13	17	8	3	15	5.5
3375681	14	17	7	3	15.5	5
3375682	14	17	7	3	15.5	5
3375683	14	17	7	3	15.5	5
3375684	14	17	7	3	15.5	5
3375685	14	17	7	3	15.5	5
3375686	14	17	7	2	15.5	4.5
3375687	14	17	7	2	15.5	4.5
3375688	14	17	7	2	15.5	4.5
3375689	14	17	7	2	15.5	4.5
3375690	13	16	6	3	14.5	4.5
3375691	13	16	6	3	14.5	4.5
3375692	11	16	6	3	13.5	4.5
3375693	10	15	6	3	12.5	4.5
3375694	11	14	6	3	12.5	4.5
3375695	11	14	6	3	12.5	4.5
3375696	11	16	7	3	13.5	5
3375697	12	17	7	3	14.5	5
3375698	12	17	7	3	14.5	5
3375699	11	17	7	3	14	5
3375700	12	18	7	3	15	5
3375701	12	18	7	3	15	5
3375702	12	17	7	3	14.5	5
3375703	13	17	7	3	15	5
3375704	13	17	8	3	15	5.5
3375705	13	17	8	2	15	5
3375706	11	17	8	2	14	5
3375707	11	17	8	2	14	5
3375708	11	17	8	2	14	5
3375709	11	16	8	2	13.5	5
3375710	11	16	8	2	13.5	5
3375711	13	16	9	2	14.5	5.5
3375712	13	16	9	2	14.5	5.5
3375713	14	16	9	1	15	5
3375714	14	15	9	1	14.5	5
3375715	14	15	9	1	14.5	5
3375716	14	15	9	1	14.5	5
3375717	14	15	10	1	14.5	5.5
3375718	14	15	10	1	14.5	5.5
3375719	15	16	10	1	15.5	5.5
3375720	15	16	10	1	15.5	5.5
3375721	15	18	10	1	16.5	5.5
3375722	16	18	9	1	17	5
3375723	16	18	9	2	17	5.5
3375724	16	18	9	2	17	5.5
3375725	16	18	9	2	17	5.5
3375726	16	19	9	2	17.5	5.5
3375727	16	19	9	2	17.5	5.5
3375728	16	19	9	2	17.5	5.5
3375729	19	19	9	4	19	6.5
3375730	19	19	9	4	19	6.5
3375731	20	19	9	4	19.5	6.5
3375732	20	18	9	4	19	6.5
3375733	20	20	9	4	20	6.5
3375734	21	19	9	4	20	6.5
3375735	21	19	9	4	20	6.5
3375736	21	19	9	4	20	6.5
3375737	21	19	9	4	20	6.5
3375738	21	19	11	4	20	7.5
3375739	21	19	11	4	20	7.5
3375740	21	19	11	4	20	7.5
3375741	21	19	11	4	20	7.5
3375742	20	19	11	4	19.5	7.5
3375743	19	19	10	4	19	7
3375744	20	19	11	4	19.5	7.5
3375745	20	19	11	4	19.5	7.5
3375746	19	19	11	4	19	7.5
3375747	19	19	11	4	19	7.5
3375748	19	19	10	4	19	7
3375749	19	19	10	4	19	7
3375750	19	19	10	4	19	7
3375751	19	19	10	4	19	7
3375752	19	19	9	4	19	6.5
3375753	19	19	9	4	19	6.5
3375754	20	19	9	4	19.5	6.5
3375755	21	19	9	4	20	6.5
3375756	21	19	9	4	20	6.5
3375757	21	20	9	4	20.5	6.5
3375758	21	20	9	4	20.5	6.5
3375759	21	20	8	4	20.5	6
3375760	21	19	8	4	20	6
3375761	21	19	8	4	20	6
3375762	21	20	8	4	20.5	6
3375763	22	21	8	4	21.5	6
3375764	22	21	8	4	21.5	6
3375765	22	21	8	4	21.5	6
3375766	22	21	8	5	21.5	6.5
3375767	22	21	8	5	21.5	6.5
3375768	20	21	8	5	20.5	6.5
3375769	20	21	8	5	20.5	6.5
3375770	20	21	7	5	20.5	6
3375771	20	21	7	5	20.5	6
3375772	20	21	7	5	20.5	6
3375773	20	21	7	5	20.5	6
3375774	21	21	7	5	21	6
3375775	21	21	7	5	21	6
3375776	21	20	7	5	20.5	6
3375777	21	20	6	5	20.5	5.5
3375778	21	18	6	5	19.5	5.5
3375779	21	18	6	5	19.5	5.5
3375780	21	18	6	5	19.5	5.5
3375781	20	18	6	5	19	5.5
3375782	20	18	6	5	19	5.5
3375783	20	18	6	5	19	5.5
3375784	20	18	6	5	19	5.5
3375785	20	18	6	5	19	5.5
3375786	20	18	6	5	19	5.5
3375787	20	17	6	5	18.5	5.5
3375788	20	17	6	5	18.5	5.5
3375789	21	17	6	5	19	5.5
3375790	21	18	6	4	19.5	5
3375791	21	18	6	4	19.5	5
3375792	22	18	6	4	20	5
3375793	22	18	6	4	20	5
3375794	21	17	6	4	19	5
3375795	21	17	6	4	19	5
3375796	21	15	5	4	18	4.5
3375797	20	14	5	4	17	4.5
3375798	20	14	5	4	17	4.5
3375799	19	13	5	4	16	4.5
3375800	18	12	5	4	15	4.5
3375801	18	12	5	4	15	4.5
3375802	18	13	5	4	15.5	4.5
3375803	18	13	6	4	15.5	5
3375804	18	13	5	4	15.5	4.5
3375805	19	13	5	4	16	4.5
3375806	19	13	5	4	16	4.5
3375807	19	13	5	4	16	4.5
3375808	19	13	5	4	16	4.5
3375809	19	13	5	4	16	4.5
3375810	19	15	5	4	17	4.5
3375811	17	15	4	4	16	4
3375812	17	15	4	4	16	4
3375813	16	15	4	4	15.5	4
3375814	16	16	4	4	16	4
3375815	17	16	4	4	16.5	4
3375816	17	16	4	4	16.5	4
3375817	18	16	3	4	17	3.5
3375818	19	16	3	4	17.5	3.5
3375819	20	15	3	4	17.5	3.5
3375820	20	14	3	4	17	3.5
3375821	20	12	4	4	16	4
3375822	20	13	4	4	16.5	4
3375823	21	15	4	3	18	3.5
3375824	21	15	4	3	18	3.5
3375825	21	15	4	3	18	3.5
3375826	21	14	4	3	17.5	3.5
3375827	22	14	4	3	18	3.5
3375828	22	14	4	3	18	3.5
3375829	19	14	4	1	16.5	2.5
3375830	19	14	4	1	16.5	2.5
3375831	19	15	4	1	17	2.5
3375832	19	14	4	1	16.5	2.5
3375833	19	12	4	1	15.5	2.5
3375834	18	13	4	1	15.5	2.5
3375835	18	14	4	1	16	2.5
3375836	18	14	4	1	16	2.5
3375837	18	14	4	1	16	2.5
3375838	19	14	2	1	16.5	1.5
3375839	19	14	2	1	16.5	1.5
3375840	19	14	2	1	16.5	1.5
3375841	19	14	2	2	16.5	2
3375842	20	14	2	2	17	2
3375843	20	14	2	2	17	2
3375844	19	14	2	2	16.5	2
3375845	19	15	2	2	17	2
3375846	19	16	2	2	17.5	2
3375847	19	19	2	2	19	2
3375848	20	19	4	3	19.5	3.5
3375849	20	19	4	3	19.5	3.5
3375850	20	19	4	3	19.5	3.5
3375851	20	19	4	3	19.5	3.5
3375852	20	19	4	3	19.5	3.5
3375853	20	19	4	3	19.5	3.5
3375854	19	19	4	3	19	3.5
3375855	18	19	5	3	18.5	4
3375856	18	19	5	3	18.5	4
3375857	18	18	5	3	18	4
3375858	18	18	5	3	18	4
3375859	18	18	5	3	18	4
3375860	18	18	5	3	18	4
3375861	18	18	5	3	18	4
3375862	18	17	5	3	17.5	4
3375863	17	16	5	3	16.5	4
3375864	17	16	5	4	16.5	4.5
3375865	17	16	5	4	16.5	4.5
3375866	17	16	5	3	16.5	4
3375867	17	16	5	3	16.5	4
3375868	17	16	5	3	16.5	4
3375869	17	17	5	3	17	4
3375870	17	17	5	3	17	4
3375871	17	17	5	3	17	4
3375872	17	17	5	3	17	4
3375873	17	17	5	3	17	4
3375874	16	17	5	3	16.5	4
3375875	16	17	5	4	16.5	4.5
3375876	16	17	5	4	16.5	4.5
3375877	16	17	5	4	16.5	4.5
3375878	16	17	5	4	16.5	4.5
3375879	17	17	5	4	17	4.5
3375880	17	17	5	7	17	6
3375881	18	17	5	7	17.5	6
3375882	18	17	5	7	17.5	6
3375883	18	17	5	7	17.5	6
3375884	18	17	5	7	17.5	6
3375885	18	17	5	7	17.5	6
3375886	18	18	7	7	18	7
3375887	18	18	7	7	18	7
3375888	18	18	7	7	18	7
3375889	17	18	7	7	17.5	7
3375890	17	17	7	7	17	7
3375891	17	17	7	7	17	7
3375892	17	17	7	7	17	7
3375893	17	17	7	7	17	7
3375894	17	17	7	7	17	7
3375895	17	18	7	8	17.5	7.5
3375896	17	18	7	8	17.5	7.5
3375897	17	18	7	8	17.5	7.5
3375898	17	18	7	8	17.5	7.5
3375899	17	18	7	8	17.5	7.5
3375900	17	18	7	8	17.5	7.5
3375901	17	18	7	8	17.5	7.5
3375902	17	18	7	8	17.5	7.5
3375903	17	18	6	8	17.5	7
3375904	17	18	6	9	17.5	7.5
3375905	16	19	6	9	17.5	7.5
3375906	18	19	6	9	18.5	7.5
3375907	18	19	6	9	18.5	7.5
3375908	18	19	6	9	18.5	7.5
3375909	18	19	6	9	18.5	7.5
3375910	18	17	6	9	17.5	7.5
3375911	18	17	6	9	17.5	7.5
3375912	18	17	6	9	17.5	7.5
3375913	18	17	7	9	17.5	8
3375914	18	16	7	10	17	8.5
3375915	17	16	7	10	16.5	8.5
3375916	17	16	7	10	16.5	8.5
3375917	16	16	7	10	16	8.5
3375918	15	16	7	10	15.5	8.5
3375919	13	16	7	10	14.5	8.5
3375920	13	16	7	10	14.5	8.5
3375921	13	16	6	10	14.5	8
3375922	12	15	6	10	13.5	8
3375923	11	13	6	10	12	8
3375924	11	13	6	11	12	8.5
3375925	11	13	6	11	12	8.5
3375926	11	13	6	11	12	8.5
3375927	10	13	6	11	11.5	8.5
3375928	10	13	6	11	11.5	8.5
3375929	10	13	6	11	11.5	8.5
3375930	10	13	6	11	11.5	8.5
3375931	9	11	6	11	10	8.5
3375932	9	11	6	11	10	8.5
3375933	9	11	6	11	10	8.5
3375934	9	11	6	11	10	8.5
3375935	10	11	6	11	10.5	8.5
3375936	10	11	6	11	10.5	8.5
3375937	10	11	7	11	10.5	9
3375938	9	11	7	11	10	9
3375939	9	11	7	11	10	9
3375940	9	11	7	11	10	9
3375941	9	12	7	10	10.5	8.5
3375942	8	12	7	10	10	8.5
3375943	8	13	7	10	10.5	8.5
3375944	8	13	7	10	10.5	8.5
3375945	8	12	7	10	10	8.5
3375946	8	11	7	10	9.5	8.5
3375947	10	8	7	10	9	8.5
3375948	9	8	5	9	8.5	7
3375949	9	9	5	9	9	7
3375950	9	9	5	9	9	7
3375951	9	9	5	9	9	7
3375952	9	9	5	9	9	7
3375953	9	9	5	9	9	7
3375954	9	10	5	9	9.5	7
3375955	9	10	4	10	9.5	7
3375956	9	10	4	10	9.5	7
3375957	9	10	4	10	9.5	7
3375958	9	10	4	10	9.5	7
3375959	9	10	4	10	9.5	7
3375960	9	10	5	10	9.5	7.5
3375961	10	10	5	10	10	7.5
3375962	10	10	5	10	10	7.5
3375963	10	10	5	10	10	7.5
3375964	10	10	5	9	10	7
3375965	10	10	5	9	10	7
3375966	10	10	5	9	10	7
3375967	9	11	6	9	10	7.5
3375968	9	11	6	10	10	8
3375969	9	12	6	10	10.5	8
3375970	9	12	7	10	10.5	8.5
3375971	10	12	7	10	11	8.5
3375972	11	12	7	10	11.5	8.5
3375973	13	17	7	10	15	8.5
3375974	13	17	7	10	15	8.5
3375975	13	17	7	9	15	8
3375976	13	17	7	9	15	8
3375977	13	17	7	9	15	8
3375978	13	17	7	9	15	8
3375979	13	17	7	9	15	8
3375980	13	17	7	6	15	6.5
3375981	14	17	7	6	15.5	6.5
3375982	14	18	7	6	16	6.5
3375983	15	18	7	6	16.5	6.5
3375984	15	18	7	6	16.5	6.5
3375985	15	19	7	6	17	6.5
3375986	15	18	5	6	16.5	5.5
3375987	15	18	5	6	16.5	5.5
3375988	15	18	5	6	16.5	5.5
3375989	15	18	5	6	16.5	5.5
3375990	15	18	5	6	16.5	5.5
3375991	15	18	5	6	16.5	5.5
3375992	13	18	5	6	15.5	5.5
3375993	13	18	5	6	15.5	5.5
3375994	13	18	5	6	15.5	5.5
3375995	13	17	5	5	15	5
3375996	14	18	6	5	16	5.5
3375997	14	18	6	5	16	5.5
3375998	14	18	6	5	16	5.5
3375999	14	18	6	5	16	5.5
3376000	14	18	6	5	16	5.5
3376001	14	18	6	5	16	5.5
3376002	14	17	6	5	15.5	5.5
3376003	14	19	6	5	16.5	5.5
3376004	15	19	6	4	17	5
3376005	17	18	6	4	17.5	5
3376006	15	18	6	4	16.5	5
3376007	15	18	6	4	16.5	5
3376008	15	18	6	5	16.5	5.5
3376009	15	18	6	5	16.5	5.5
3376010	15	18	6	5	16.5	5.5
3376011	15	18	6	5	16.5	5.5
3376012	15	18	6	5	16.5	5.5
3376013	15	18	5	5	16.5	5
3376014	15	18	5	4	16.5	4.5
3376015	15	18	5	4	16.5	4.5
3376016	15	18	5	4	16.5	4.5
3376017	15	18	5	4	16.5	4.5
3376018	15	18	5	4	16.5	4.5
3376019	15	18	5	4	16.5	4.5
3376020	15	18	5	4	16.5	4.5
3376021	16	19	5	4	17.5	4.5
3376022	16	19	5	4	17.5	4.5
3376023	16	20	5	4	18	4.5
3376024	16	20	5	3	18	4
3376025	16	22	5	3	19	4
3376026	16	22	5	3	19	4
3376027	16	22	5	3	19	4
3376028	16	22	5	3	19	4
3376029	16	22	5	3	19	4
3376030	16	22	5	3	19	4
3376031	16	22	5	3	19	4
3376032	17	22	5	3	19.5	4
3376033	18	22	5	3	20	4
3376034	18	22	5	3	20	4
3376035	17	21	5	3	19	4
3376036	17	21	5	3	19	4
3376037	17	21	4	3	19	3.5
3376038	17	21	4	3	19	3.5
3376039	17	21	4	3	19	3.5
3376040	17	21	5	3	19	4
3376041	17	20	5	3	18.5	4
3376042	17	20	5	3	18.5	4
3376043	17	19	5	3	18	4
3376044	17	19	5	3	18	4
3376045	17	19	5	3	18	4
3376046	17	19	5	3	18	4
3376047	15	19	5	3	17	4
3376048	16	19	5	3	17.5	4
3376049	18	18	5	3	18	4
3376050	18	18	5	3	18	4
3376051	18	18	5	3	18	4
3376052	19	18	5	3	18.5	4
3376053	19	18	5	3	18.5	4
3376054	19	17	5	4	18	4.5
3376055	20	17	5	3	18.5	4
3376056	23	17	5	3	20	4
3376057	23	19	5	3	21	4
3376058	23	19	5	3	21	4
3376059	23	19	5	3	21	4
3376060	23	19	4	3	21	3.5
3376061	23	20	4	3	21.5	3.5
3376062	24	20	4	3	22	3.5
3376063	24	20	5	3	22	4
3376064	24	20	5	3	22	4
3376065	24	20	5	3	22	4
3376066	24	18	5	3	21	4
3376067	24	17	4	3	20.5	3.5
3376068	24	17	4	2	20.5	3
3376069	24	17	4	3	20.5	3.5
3376070	24	17	3	3	20.5	3
3376071	23	17	3	3	20	3
3376072	23	17	3	3	20	3
3376073	21	13	3	3	17	3
3376074	21	13	3	3	17	3
3376075	21	13	3	3	17	3
3376076	21	13	3	3	17	3
3376077	21	13	4	3	17	3.5
3376078	21	14	4	3	17.5	3.5
3376079	21	14	4	3	17.5	3.5
3376080	21	14	4	3	17.5	3.5
3376081	19	14	5	3	16.5	4
3376082	19	13	5	3	16	4
3376083	18	13	6	3	15.5	4.5
3376084	18	13	6	3	15.5	4.5
3376085	18	12	6	3	15	4.5
3376086	18	12	6	3	15	4.5
3376087	18	12	6	3	15	4.5
3376088	18	12	6	3	15	4.5
3376089	18	12	6	3	15	4.5
3376090	19	12	6	3	15.5	4.5
3376091	19	12	6	3	15.5	4.5
3376092	19	12	6	3	15.5	4.5
3376093	19	12	6	3	15.5	4.5
3376094	19	12	6	3	15.5	4.5
3376095	19	13	6	3	16	4.5
3376096	18	13	5	3	15.5	4
3376097	19	13	5	3	16	4
3376098	19	13	5	3	16	4
3376099	19	13	5	3	16	4
3376100	20	13	5	3	16.5	4
3376101	20	13	5	3	16.5	4
3376102	20	14	5	3	17	4
3376103	20	12	5	3	16	4
3376104	21	12	6	4	16.5	5
3376105	19	13	6	4	16	5
3376106	19	13	6	4	16	5
3376107	19	13	6	4	16	5
3376108	19	13	6	3	16	4.5
3376109	19	13	6	3	16	4.5
3376110	19	13	7	3	16	5
3376111	19	13	7	3	16	5
3376112	19	13	7	3	16	5
3376113	19	13	7	3	16	5
3376114	19	13	7	3	16	5
3376115	19	13	7	3	16	5
3376116	19	13	7	3	16	5
3376117	20	13	7	3	16.5	5
3376118	21	14	7	4	17.5	5.5
3376119	22	14	7	4	18	5.5
3376120	24	14	7	4	19	5.5
3376121	24	12	8	4	18	6
3376122	25	12	8	4	18.5	6
3376123	25	11	8	4	18	6
3376124	25	11	8	4	18	6
3376125	25	10	8	4	17.5	6
3376126	25	10	8	4	17.5	6
3376127	26	12	8	4	19	6
3376128	26	13	8	4	19.5	6
3376129	26	13	8	4	19.5	6
3376130	28	13	8	4	20.5	6
3376131	29	14	8	4	21.5	6
3376132	28	14	8	4	21	6
3376133	27	14	8	4	20.5	6
3376134	27	14	8	4	20.5	6
3376135	27	14	8	4	20.5	6
3376136	27	14	8	4	20.5	6
3376137	27	14	8	4	20.5	6
3376138	27	14	8	4	20.5	6
3376139	27	14	8	4	20.5	6
3376140	27	14	7	4	20.5	5.5
3376141	27	14	7	4	20.5	5.5
3376142	27	14	7	4	20.5	5.5
3376143	27	14	7	4	20.5	5.5
3376144	27	14	7	4	20.5	5.5
3376145	28	14	7	4	21	5.5
3376146	28	14	7	4	21	5.5
3376147	28	14	7	4	21	5.5
3376148	27	14	7	4	20.5	5.5
3376149	25	14	7	4	19.5	5.5
3376150	25	14	7	4	19.5	5.5
3376151	25	16	7	4	20.5	5.5
3376152	24	16	7	4	20	5.5
3376153	24	16	7	4	20	5.5
3376154	24	16	8	3	20	5.5
3376155	23	16	8	3	19.5	5.5
3376156	20	16	8	3	18	5.5
3376157	20	14	8	3	17	5.5
3376158	20	16	8	3	18	5.5
3376159	20	16	8	4	18	6
3376160	20	16	8	4	18	6
3376161	19	15	8	4	17	6
3376162	18	15	8	4	16.5	6
3376163	18	15	8	4	16.5	6
3376164	19	15	8	4	17	6
3376165	19	15	8	4	17	6
3376166	19	16	8	4	17.5	6
3376167	19	16	8	4	17.5	6
3376168	19	16	8	4	17.5	6
3376169	19	16	8	3	17.5	5.5
3376170	19	17	8	3	18	5.5
3376171	21	18	8	3	19.5	5.5
3376172	20	18	8	3	19	5.5
3376173	20	17	8	3	18.5	5.5
3376174	20	17	8	3	18.5	5.5
3376175	20	17	8	3	18.5	5.5
3376176	20	17	8	3	18.5	5.5
3376177	21	17	7	3	19	5
3376178	21	16	7	3	18.5	5
3376179	21	16	7	3	18.5	5
3376180	21	16	7	3	18.5	5
3376181	21	16	10	3	18.5	6.5
3376182	21	16	10	3	18.5	6.5
3376183	21	16	9	3	18.5	6
3376184	21	16	9	3	18.5	6
3376185	21	16	9	3	18.5	6
3376186	21	16	9	3	18.5	6
3376187	21	17	9	3	19	6
3376188	21	17	9	3	19	6
3376189	21	17	9	3	19	6
3376190	20	17	10	3	18.5	6.5
3376191	20	17	10	3	18.5	6.5
3376192	20	17	10	3	18.5	6.5
3376193	20	17	10	3	18.5	6.5
3376194	20	17	10	3	18.5	6.5
3376195	20	16	10	3	18	6.5
3376196	20	15	10	3	17.5	6.5
3376197	19	15	10	3	17	6.5
3376198	19	15	10	3	17	6.5
3376199	19	15	10	3	17	6.5
3376200	18	15	10	3	16.5	6.5
3376201	18	16	10	3	17	6.5
3376202	18	16	10	3	17	6.5
3376203	18	16	10	3	17	6.5
3376204	16	16	9	2	16	5.5
3376205	16	15	9	2	15.5	5.5
3376206	16	15	9	2	15.5	5.5
3376207	16	15	9	2	15.5	5.5
3376208	16	15	9	2	15.5	5.5
3376209	17	15	9	2	16	5.5
3376210	17	15	8	2	16	5
3376211	17	15	8	2	16	5
3376212	17	15	8	2	16	5
3376213	17	15	8	2	16	5
3376214	17	14	8	2	15.5	5
3376215	17	16	8	2	16.5	5
3376216	17	16	8	2	16.5	5
3376217	17	16	8	2	16.5	5
3376218	16	15	8	1	15.5	4.5
3376219	15	15	8	1	15	4.5
3376220	13	15	8	1	14	4.5
3376221	12	15	7	1	13.5	4
3376222	11	15	7	1	13	4
3376223	11	15	7	1	13	4
3376224	11	14	7	2	12.5	4.5
3376225	11	14	7	2	12.5	4.5
3376226	11	14	7	2	12.5	4.5
3376227	10	12	7	2	11	4.5
3376228	10	11	7	2	10.5	4.5
3376229	10	11	7	4	10.5	5.5
3376230	8	11	7	4	9.5	5.5
3376231	7	11	7	4	9	5.5
3376232	7	11	7	4	9	5.5
3376233	7	11	7	4	9	5.5
3376234	8	11	7	4	9.5	5.5
3376235	8	11	7	4	9.5	5.5
3376236	8	12	7	4	10	5.5
3376237	8	12	7	4	10	5.5
3376238	8	12	7	4	10	5.5
3376239	8	12	7	4	10	5.5
3376240	8	12	7	4	10	5.5
3376241	8	12	7	4	10	5.5
3376242	9	12	7	4	10.5	5.5
3376243	9	12	7	4	10.5	5.5
3376244	9	10	7	4	9.5	5.5
3376245	8	10	7	4	9	5.5
3376246	8	10	7	4	9	5.5
3376247	8	10	7	4	9	5.5
3376248	8	10	7	4	9	5.5
3376249	8	11	7	3	9.5	5
3376250	9	12	7	3	10.5	5
3376251	9	10	7	3	9.5	5
3376252	9	10	7	3	9.5	5
3376253	10	10	7	3	10	5
3376254	10	10	6	3	10	4.5
3376255	10	11	6	3	10.5	4.5
3376256	10	11	6	3	10.5	4.5
3376257	10	11	6	3	10.5	4.5
3376258	10	11	6	3	10.5	4.5
3376259	10	11	6	3	10.5	4.5
3376260	10	12	6	3	11	4.5
3376261	10	12	6	3	11	4.5
3376262	10	13	7	3	11.5	5
3376263	10	13	6	3	11.5	4.5
3376264	9	13	7	3	11	5
3376265	9	13	7	3	11	5
3376266	9	12	7	3	10.5	5
3376267	9	12	7	3	10.5	5
3376268	9	13	7	3	11	5
3376269	9	13	7	3	11	5
3376270	9	12	7	3	10.5	5
3376271	7	11	7	3	9	5
3376272	7	11	8	3	9	5.5
3376273	7	12	8	3	9.5	5.5
3376274	7	12	8	3	9.5	5.5
3376275	7	12	8	3	9.5	5.5
3376276	7	12	8	3	9.5	5.5
3376277	6	12	7	3	9	5
3376278	6	12	7	3	9	5
3376279	6	13	5	4	9.5	4.5
3376280	6	13	5	4	9.5	4.5
3376281	8	13	4	6	10.5	5
3376282	8	14	4	6	11	5
3376283	8	14	4	6	11	5
3376284	8	14	4	6	11	5
3376285	9	14	4	6	11.5	5
3376286	10	14	4	6	12	5
3376287	11	13	4	6	12	5
3376288	11	14	4	6	12.5	5
3376289	11	15	5	6	13	5.5
3376290	11	15	5	6	13	5.5
3376291	11	15	5	6	13	5.5
3376292	12	15	5	6	13.5	5.5
3376293	12	16	5	6	14	5.5
3376294	12	16	5	6	14	5.5
3376295	12	16	5	6	14	5.5
3376296	12	16	6	6	14	6
3376297	12	16	6	6	14	6
3376298	12	16	6	6	14	6
3376299	12	17	7	6	14.5	6.5
3376300	12	17	7	6	14.5	6.5
3376301	12	16	7	6	14	6.5
3376302	12	15	7	6	13.5	6.5
3376303	12	15	7	6	13.5	6.5
3376304	12	15	7	6	13.5	6.5
3376305	12	15	7	6	13.5	6.5
3376306	12	15	7	6	13.5	6.5
3376307	12	15	7	6	13.5	6.5
3376308	12	17	7	6	14.5	6.5
3376309	12	17	7	6	14.5	6.5
3376310	12	19	7	6	15.5	6.5
3376311	12	19	7	6	15.5	6.5
3376312	12	19	7	6	15.5	6.5
3376313	12	19	7	6	15.5	6.5
3376314	11	19	7	6	15	6.5
3376315	12	18	7	6	15	6.5
3376316	12	18	7	6	15	6.5
3376317	11	20	7	6	15.5	6.5
3376318	11	20	7	6	15.5	6.5
3376319	12	20	7	6	16	6.5
3376320	13	21	7	6	17	6.5
3376321	13	22	7	6	17.5	6.5
3376322	13	22	7	6	17.5	6.5
3376323	13	23	7	6	18	6.5
3376324	13	24	7	5	18.5	6
3376325	13	24	7	5	18.5	6
3376326	13	24	7	5	18.5	6
3376327	13	24	7	5	18.5	6
3376328	13	25	7	5	19	6
3376329	13	25	7	3	19	5
3376330	13	25	7	4	19	5.5
3376331	13	25	7	4	19	5.5
3376332	13	25	7	4	19	5.5
3376333	13	26	7	4	19.5	5.5
3376334	13	26	7	4	19.5	5.5
3376335	13	26	7	4	19.5	5.5
3376336	13	25	7	4	19	5.5
3376337	13	25	7	4	19	5.5
3376338	13	25	7	4	19	5.5
3376339	13	25	7	4	19	5.5
3376340	13	25	7	4	19	5.5
3376341	13	25	7	4	19	5.5
3376342	12	25	7	4	18.5	5.5
3376343	12	25	7	4	18.5	5.5
3376344	12	27	7	4	19.5	5.5
3376345	12	26	7	4	19	5.5
3376346	12	26	7	4	19	5.5
3376347	12	26	7	4	19	5.5
3376348	12	26	7	4	19	5.5
3376349	12	25	7	4	18.5	5.5
3376350	11	25	7	4	18	5.5
3376351	11	25	7	4	18	5.5
3376352	11	25	7	4	18	5.5
3376353	10	25	7	4	17.5	5.5
3376354	10	25	7	4	17.5	5.5
3376355	14	24	7	4	19	5.5
3376356	14	24	7	4	19	5.5
3376357	14	24	7	4	19	5.5
3376358	14	24	7	4	19	5.5
3376359	14	24	7	4	19	5.5
3376360	15	23	7	4	19	5.5
3376361	15	23	7	4	19	5.5
3376362	16	24	6	4	20	5
3376363	16	24	6	4	20	5
3376364	17	24	5	5	20.5	5
3376365	17	24	5	5	20.5	5
3376366	17	24	5	5	20.5	5
3376367	17	25	5	5	21	5
3376368	17	24	5	5	20.5	5
3376369	17	24	5	5	20.5	5
3376370	17	24	5	5	20.5	5
3376371	17	24	5	5	20.5	5
3376372	17	24	4	5	20.5	4.5
3376373	17	23	4	5	20	4.5
3376374	17	23	4	5	20	4.5
3376375	17	24	4	5	20.5	4.5
3376376	17	25	4	5	21	4.5
3376377	17	27	4	5	22	4.5
3376378	17	27	4	5	22	4.5
3376379	17	26	4	4	21.5	4
3376380	17	26	4	4	21.5	4
3376381	16	26	4	2	21	3
3376382	16	25	4	2	20.5	3
3376383	16	25	4	3	20.5	3.5
3376384	16	25	4	3	20.5	3.5
3376385	16	25	4	3	20.5	3.5
3376386	15	25	4	3	20	3.5
3376387	14	25	4	3	19.5	3.5
3376388	14	24	4	3	19	3.5
3376389	14	23	3	3	18.5	3
3376390	14	23	2	3	18.5	2.5
3376391	14	23	2	3	18.5	2.5
3376392	13	24	2	3	18.5	2.5
3376393	13	23	2	3	18	2.5
3376394	16	23	2	3	19.5	2.5
3376395	16	23	2	3	19.5	2.5
3376396	16	23	1	3	19.5	2
3376397	16	23	1	3	19.5	2
3376398	16	23	1	3	19.5	2
3376399	16	22	0	3	19	1.5
3376400	16	22	0	3	19	1.5
3376401	16	22	0	3	19	1.5
3376402	16	22	0	3	19	1.5
3376403	16	22	0	3	19	1.5
3376404	16	22	0	3	19	1.5
3376405	16	22	0	3	19	1.5
3376406	15	22	0	3	18.5	1.5
3376407	15	22	0	3	18.5	1.5
3376408	15	20	0	3	17.5	1.5
3376409	15	20	0	3	17.5	1.5
3376410	15	18	0	3	16.5	1.5
3376411	15	19	0	3	17	1.5
3376412	15	22	0	3	18.5	1.5
3376413	15	22	0	3	18.5	1.5
3376414	15	22	0	3	18.5	1.5
3376415	15	22	0	3	18.5	1.5
3376416	15	22	0	3	18.5	1.5
3376417	15	21	0	3	18	1.5
3376418	15	21	0	3	18	1.5
3376419	14	21	0	3	17.5	1.5
3376420	13	20	0	3	16.5	1.5
3376421	13	19	0	3	16	1.5
3376422	13	19	0	3	16	1.5
3376423	13	18	0	3	15.5	1.5
3376424	13	17	0	3	15	1.5
3376425	13	17	0	3	15	1.5
3376426	13	17	0	3	15	1.5
3376427	13	17	0	3	15	1.5
3376428	13	16	0	3	14.5	1.5
3376429	13	16	0	3	14.5	1.5
3376430	13	16	0	2	14.5	1
3376431	13	17	1	2	15	1.5
3376432	13	17	1	2	15	1.5
3376433	13	15	1	2	14	1.5
3376434	12	15	1	2	13.5	1.5
3376435	13	15	1	2	14	1.5
3376436	13	15	1	2	14	1.5
3376437	14	16	1	2	15	1.5
3376438	14	17	1	2	15.5	1.5
3376439	15	17	2	2	16	2
3376440	15	17	2	2	16	2
3376441	15	17	2	2	16	2
3376442	16	17	3	2	16.5	2.5
3376443	17	17	3	2	17	2.5
3376444	17	16	3	2	16.5	2.5
3376445	17	16	3	2	16.5	2.5
3376446	18	16	3	2	17	2.5
3376447	18	16	3	2	17	2.5
3376448	18	16	3	2	17	2.5
3376449	18	16	3	2	17	2.5
3376450	18	16	3	2	17	2.5
3376451	18	17	3	2	17.5	2.5
3376452	19	18	3	2	18.5	2.5
3376453	19	18	3	2	18.5	2.5
3376454	19	18	3	2	18.5	2.5
3376455	15	18	3	2	16.5	2.5
3376456	15	18	3	5	16.5	4
3376457	15	19	3	5	17	4
3376458	15	19	3	5	17	4
3376459	15	19	3	5	17	4
3376460	14	19	3	5	16.5	4
3376461	14	19	3	5	16.5	4
3376462	13	18	3	5	15.5	4
3376463	13	20	3	5	16.5	4
3376464	12	20	3	4	16	3.5
3376465	12	20	3	4	16	3.5
3376466	12	20	3	4	16	3.5
3376467	12	19	3	4	15.5	3.5
3376468	12	19	3	4	15.5	3.5
3376469	12	19	3	4	15.5	3.5
3376470	12	19	3	4	15.5	3.5
3376471	12	19	3	4	15.5	3.5
3376472	12	20	3	4	16	3.5
3376473	12	20	3	4	16	3.5
3376474	12	21	3	4	16.5	3.5
3376475	12	20	3	4	16	3.5
3376476	12	19	3	4	15.5	3.5
3376477	12	17	3	4	14.5	3.5
3376478	13	17	3	4	15	3.5
3376479	13	17	4	4	15	4
3376480	13	18	4	4	15.5	4
3376481	13	18	4	4	15.5	4
3376482	13	18	4	4	15.5	4
3376483	13	18	4	4	15.5	4
3376484	13	18	4	4	15.5	4
3376485	12	18	4	4	15	4
3376486	12	18	4	4	15	4
3376487	12	18	4	4	15	4
3376488	12	18	4	4	15	4
3376489	12	18	4	4	15	4
3376490	12	18	4	4	15	4
3376491	12	18	4	4	15	4
3376492	12	17	4	4	14.5	4
3376493	13	17	4	4	15	4
3376494	11	17	4	4	14	4
3376495	12	17	4	4	14.5	4
3376496	12	17	4	4	14.5	4
3376497	12	17	4	4	14.5	4
3376498	12	17	4	4	14.5	4
3376499	12	17	4	4	14.5	4
3376500	12	17	4	4	14.5	4
3376501	12	17	4	4	14.5	4
3376502	12	17	4	4	14.5	4
3376503	12	17	4	4	14.5	4
3376504	12	17	4	4	14.5	4
3376505	12	17	4	4	14.5	4
3376506	12	17	4	4	14.5	4
3376507	12	17	4	4	14.5	4
3376508	13	17	4	4	15	4
3376509	13	17	4	4	15	4
3376510	13	18	4	4	15.5	4
3376511	13	17	4	4	15	4
3376512	13	14	4	4	13.5	4
3376513	13	14	4	4	13.5	4
3376514	13	14	4	4	13.5	4
3376515	13	14	4	4	13.5	4
3376516	13	14	4	4	13.5	4
3376517	13	13	4	4	13	4
3376518	14	13	4	4	13.5	4
3376519	14	14	4	4	14	4
3376520	14	14	4	4	14	4
3376521	14	14	4	4	14	4
3376522	14	14	4	4	14	4
3376523	14	14	4	4	14	4
3376524	14	14	4	4	14	4
3376525	14	14	4	4	14	4
3376526	14	14	4	4	14	4
3376527	14	14	4	4	14	4
3376528	14	14	4	4	14	4
3376529	14	14	4	4	14	4
3376530	15	14	4	4	14.5	4
3376531	15	13	3	4	14	3.5
3376532	15	13	3	4	14	3.5
3376533	15	13	3	4	14	3.5
3376534	15	13	3	4	14	3.5
3376535	14	13	3	4	13.5	3.5
3376536	14	13	3	4	13.5	3.5
3376537	13	12	3	4	12.5	3.5
3376538	13	11	3	4	12	3.5
3376539	12	11	2	4	11.5	3
3376540	13	11	2	4	12	3
3376541	13	11	2	4	12	3
3376542	12	13	1	4	12.5	2.5
3376543	12	14	1	4	13	2.5
3376544	13	14	1	4	13.5	2.5
3376545	13	15	1	4	14	2.5
3376546	12	15	1	4	13.5	2.5
3376547	12	15	1	4	13.5	2.5
3376548	12	15	1	4	13.5	2.5
3376549	12	15	1	4	13.5	2.5
3376550	12	15	1	4	13.5	2.5
3376551	12	14	1	4	13	2.5
3376552	11	13	1	4	12	2.5
3376553	11	13	1	4	12	2.5
3376554	11	13	2	4	12	3
3376555	11	13	2	4	12	3
3376556	11	13	2	1	12	1.5
3376557	11	12	2	1	11.5	1.5
3376558	11	12	2	1	11.5	1.5
3376559	11	12	2	1	11.5	1.5
3376560	11	11	2	1	11	1.5
3376561	11	12	2	1	11.5	1.5
3376562	11	12	2	1	11.5	1.5
3376563	11	10	2	1	10.5	1.5
3376564	11	10	2	1	10.5	1.5
3376565	11	10	2	1	10.5	1.5
3376566	11	10	2	1	10.5	1.5
3376567	11	10	2	1	10.5	1.5
3376568	11	10	2	1	10.5	1.5
3376569	11	10	2	1	10.5	1.5
3376570	11	10	2	1	10.5	1.5
3376571	11	10	3	1	10.5	2
3376572	12	9	3	2	10.5	2.5
3376573	12	9	3	2	10.5	2.5
3376574	11	8	3	2	9.5	2.5
3376575	11	8	3	2	9.5	2.5
3376576	12	8	3	2	10	2.5
3376577	13	9	3	2	11	2.5
3376578	14	10	3	2	12	2.5
3376579	14	10	2	2	12	2
3376580	14	9	2	2	11.5	2
3376581	13	10	2	2	11.5	2
3376582	15	11	2	2	13	2
3376583	15	11	2	1	13	1.5
3376584	15	11	2	1	13	1.5
3376585	15	11	2	1	13	1.5
3376586	15	12	2	1	13.5	1.5
3376587	15	12	2	1	13.5	1.5
3376588	15	12	2	1	13.5	1.5
3376589	15	12	2	1	13.5	1.5
3376590	15	12	2	1	13.5	1.5
3376591	16	12	2	1	14	1.5
3376592	16	12	2	1	14	1.5
3376593	15	12	2	1	13.5	1.5
3376594	14	12	2	1	13	1.5
3376595	13	12	2	1	12.5	1.5
3376596	13	12	2	1	12.5	1.5
3376597	13	12	2	1	12.5	1.5
3376598	13	12	2	1	12.5	1.5
3376599	13	12	2	1	12.5	1.5
3376600	13	12	2	1	12.5	1.5
3376601	13	12	2	1	12.5	1.5
3376602	13	13	2	1	13	1.5
3376603	13	13	2	1	13	1.5
3376604	13	13	2	1	13	1.5
3376605	13	13	2	2	13	2
3376606	13	13	2	2	13	2
3376607	13	13	2	2	13	2
3376608	12	13	2	2	12.5	2
3376609	12	13	2	2	12.5	2
3376610	13	12	2	2	12.5	2
3376611	13	12	2	2	12.5	2
3376612	13	12	2	2	12.5	2
3376613	13	12	2	2	12.5	2
3376614	13	12	2	2	12.5	2
3376615	13	12	2	2	12.5	2
3376616	13	12	2	3	12.5	2.5
3376617	13	12	2	4	12.5	3
3376618	12	12	2	4	12	3
3376619	12	11	2	4	11.5	3
3376620	12	12	2	4	12	3
3376621	13	12	2	4	12.5	3
3376622	13	12	2	4	12.5	3
3376623	13	12	2	4	12.5	3
3376624	13	12	2	4	12.5	3
3376625	13	12	2	4	12.5	3
3376626	13	12	3	4	12.5	3.5
3376627	12	12	3	4	12	3.5
3376628	12	12	3	4	12	3.5
3376629	12	12	3	4	12	3.5
3376630	12	12	3	4	12	3.5
3376631	12	12	3	4	12	3.5
3376632	12	13	4	4	12.5	4
3376633	12	13	4	4	12.5	4
3376634	12	14	4	4	13	4
3376635	12	14	4	4	13	4
3376636	12	14	5	4	13	4.5
3376637	12	14	5	4	13	4.5
3376638	12	14	5	4	13	4.5
3376639	13	17	6	4	15	5
3376640	12	17	6	4	14.5	5
3376641	12	17	6	5	14.5	5.5
3376642	12	15	6	5	13.5	5.5
3376643	11	13	6	5	12	5.5
3376644	10	13	6	5	11.5	5.5
3376645	10	13	6	5	11.5	5.5
3376646	10	13	6	5	11.5	5.5
3376647	10	14	6	5	12	5.5
3376648	10	14	6	5	12	5.5
3376649	10	14	6	5	12	5.5
3376650	10	14	6	5	12	5.5
3376651	12	14	6	5	13	5.5
3376652	12	14	6	5	13	5.5
3376653	12	15	6	5	13.5	5.5
3376654	12	16	5	5	14	5
3376655	12	16	5	6	14	5.5
3376656	12	16	6	6	14	6
3376657	12	16	6	6	14	6
3376658	13	16	6	6	14.5	6
3376659	13	16	6	6	14.5	6
3376660	13	16	6	6	14.5	6
3376661	13	15	6	6	14	6
3376662	13	15	6	6	14	6
3376663	13	15	6	6	14	6
3376664	13	15	6	6	14	6
3376665	13	15	6	6	14	6
3376666	13	15	6	6	14	6
3376667	13	15	6	6	14	6
3376668	13	15	6	6	14	6
3376669	13	15	6	6	14	6
3376670	13	15	6	6	14	6
3376671	13	15	5	6	14	5.5
3376672	12	17	5	5	14.5	5
3376673	12	17	5	5	14.5	5
3376674	12	17	5	5	14.5	5
3376675	12	18	5	5	15	5
3376676	11	18	5	6	14.5	5.5
3376677	10	17	6	6	13.5	6
3376678	9	16	6	6	12.5	6
3376679	9	16	6	7	12.5	6.5
3376680	9	16	6	7	12.5	6.5
3376681	9	15	6	7	12	6.5
3376682	7	14	6	7	10.5	6.5
3376683	7	14	6	7	10.5	6.5
3376684	8	14	6	7	11	6.5
3376685	8	14	6	7	11	6.5
3376686	8	13	6	7	10.5	6.5
3376687	8	13	6	7	10.5	6.5
3376688	8	13	6	7	10.5	6.5
3376689	8	13	6	7	10.5	6.5
3376690	8	13	6	7	10.5	6.5
3376691	7	13	7	7	10	7
3376692	7	14	8	8	10.5	8
3376693	7	14	8	8	10.5	8
3376694	8	14	8	8	11	8
3376695	8	14	8	8	11	8
3376696	8	14	8	8	11	8
3376697	8	14	8	8	11	8
3376698	8	14	8	8	11	8
3376699	8	14	8	8	11	8
3376700	8	14	8	8	11	8
3376701	8	14	8	8	11	8
3376702	8	13	8	8	10.5	8
3376703	9	13	9	8	11	8.5
3376704	9	13	9	8	11	8.5
3376705	9	13	9	7	11	8
3376706	9	13	9	7	11	8
3376707	9	13	9	7	11	8
3376708	9	13	9	7	11	8
3376709	9	13	9	7	11	8
3376710	8	13	9	7	10.5	8
3376711	8	13	9	7	10.5	8
3376712	9	13	9	7	11	8
3376713	9	13	9	7	11	8
3376714	9	13	10	7	11	8.5
3376715	9	13	10	7	11	8.5
3376716	9	13	10	6	11	8
3376717	10	13	10	5	11.5	7.5
3376718	10	13	10	5	11.5	7.5
3376719	10	13	10	5	11.5	7.5
3376720	10	13	10	5	11.5	7.5
3376721	9	13	11	5	11	8
3376722	9	13	11	5	11	8
3376723	9	13	11	5	11	8
3376724	10	13	11	5	11.5	8
3376725	10	13	11	5	11.5	8
3376726	10	13	10	5	11.5	7.5
3376727	10	13	10	5	11.5	7.5
3376728	10	14	10	5	12	7.5
3376729	11	14	10	5	12.5	7.5
3376730	11	14	11	5	12.5	8
3376731	11	14	11	5	12.5	8
3376732	11	13	10	5	12	7.5
3376733	11	13	10	5	12	7.5
3376734	11	12	10	5	11.5	7.5
3376735	11	12	10	5	11.5	7.5
3376736	11	12	9	5	11.5	7
3376737	11	12	9	5	11.5	7
3376738	12	12	9	5	12	7
3376739	11	9	8	5	10	6.5
3376740	11	9	8	5	10	6.5
3376741	11	9	8	4	10	6
3376742	11	9	8	4	10	6
3376743	11	9	8	4	10	6
3376744	11	8	8	4	9.5	6
3376745	11	8	8	4	9.5	6
3376746	11	8	8	4	9.5	6
3376747	11	9	8	4	10	6
3376748	11	9	8	4	10	6
3376749	11	9	8	4	10	6
3376750	12	10	8	4	11	6
3376751	10	10	8	4	10	6
3376752	10	10	8	4	10	6
3376753	10	9	8	4	9.5	6
3376754	10	8	8	4	9	6
3376755	9	8	8	3	8.5	5.5
3376756	9	8	7	3	8.5	5
3376757	9	9	7	3	9	5
3376758	9	10	7	3	9.5	5
3376759	10	10	7	3	10	5
3376760	10	10	7	4	10	5.5
3376761	10	10	7	4	10	5.5
3376762	11	11	7	4	11	5.5
3376763	11	11	7	4	11	5.5
3376764	11	12	7	4	11.5	5.5
3376765	11	12	7	4	11.5	5.5
3376766	11	12	7	4	11.5	5.5
3376767	11	12	7	6	11.5	6.5
3376768	11	12	7	6	11.5	6.5
3376769	11	13	7	6	12	6.5
3376770	11	13	7	6	12	6.5
3376771	11	13	7	6	12	6.5
3376772	11	11	7	6	11	6.5
3376773	11	11	7	6	11	6.5
3376774	11	11	7	6	11	6.5
3376775	11	10	7	7	10.5	7
3376776	11	10	7	7	10.5	7
3376777	11	10	6	7	10.5	6.5
3376778	11	10	6	7	10.5	6.5
3376779	11	10	6	6	10.5	6
3376780	11	10	7	7	10.5	7
3376781	13	10	7	7	11.5	7
3376782	13	10	7	7	11.5	7
3376783	14	10	7	7	12	7
3376784	13	10	7	7	11.5	7
3376785	13	10	10	7	11.5	8.5
3376786	13	10	11	7	11.5	9
3376787	13	11	11	7	12	9
3376788	13	12	11	7	12.5	9
3376789	14	12	12	7	13	9.5
3376790	14	13	12	7	13.5	9.5
3376791	14	13	11	7	13.5	9
3376792	17	13	10	6	15	8
3376793	17	13	10	6	15	8
3376794	16	13	10	6	14.5	8
3376795	17	13	10	6	15	8
3376796	17	13	10	6	15	8
3376797	17	13	10	6	15	8
3376798	17	13	10	6	15	8
3376799	17	14	10	6	15.5	8
3376800	17	14	10	6	15.5	8
3376801	17	14	9	6	15.5	7.5
3376802	17	14	9	6	15.5	7.5
3376803	16	14	9	6	15	7.5
3376804	16	14	9	6	15	7.5
3376805	16	14	9	6	15	7.5
3376806	16	14	9	6	15	7.5
3376807	16	14	9	6	15	7.5
3376808	16	14	9	6	15	7.5
3376809	16	14	9	6	15	7.5
3376810	16	14	9	6	15	7.5
3376811	16	14	9	6	15	7.5
3376812	15	15	9	6	15	7.5
3376813	15	15	9	6	15	7.5
3376814	15	14	8	6	14.5	7
3376815	15	14	8	6	14.5	7
3376816	15	14	8	6	14.5	7
3376817	14	14	8	6	14	7
3376818	14	14	8	6	14	7
3376819	14	14	8	6	14	7
3376820	14	14	8	7	14	7.5
3376821	14	14	7	7	14	7
3376822	14	15	7	7	14.5	7
3376823	14	17	7	7	15.5	7
3376824	13	17	7	7	15	7
3376825	13	17	7	7	15	7
3376826	13	17	7	7	15	7
3376827	13	17	7	7	15	7
3376828	13	16	7	7	14.5	7
3376829	13	16	7	7	14.5	7
3376830	13	16	6	7	14.5	6.5
3376831	13	16	6	7	14.5	6.5
3376832	13	16	6	7	14.5	6.5
3376833	13	16	6	7	14.5	6.5
3376834	13	16	6	7	14.5	6.5
3376835	13	16	6	7	14.5	6.5
3376836	13	16	6	7	14.5	6.5
3376837	13	16	6	7	14.5	6.5
3376838	12	16	6	7	14	6.5
3376839	12	16	6	7	14	6.5
3376840	12	16	6	7	14	6.5
3376841	12	16	6	7	14	6.5
3376842	11	18	6	7	14.5	6.5
3376843	11	19	7	7	15	7
3376844	13	20	7	7	16.5	7
3376845	13	20	7	7	16.5	7
3376846	13	20	8	7	16.5	7.5
3376847	13	19	8	7	16	7.5
3376848	13	20	8	7	16.5	7.5
3376849	13	20	9	7	16.5	8
3376850	13	19	9	7	16	8
3376851	13	19	9	7	16	8
3376852	12	19	11	7	15.5	9
3376853	12	19	11	7	15.5	9
3376854	12	19	11	7	15.5	9
3376855	12	19	11	7	15.5	9
3376856	13	19	12	7	16	9.5
3376857	13	18	12	7	15.5	9.5
3376858	13	17	12	7	15	9.5
3376859	12	17	12	7	14.5	9.5
3376860	12	17	12	6	14.5	9
3376861	12	17	12	6	14.5	9
3376862	11	16	12	6	13.5	9
3376863	11	16	12	6	13.5	9
3376864	11	15	12	6	13	9
3376865	12	15	12	6	13.5	9
3376866	12	15	12	6	13.5	9
3376867	12	15	12	4	13.5	8
3376868	12	15	12	4	13.5	8
3376869	13	16	12	4	14.5	8
3376870	13	16	12	4	14.5	8
3376871	13	16	12	4	14.5	8
3376872	15	17	12	5	16	8.5
3376873	15	17	12	5	16	8.5
3376874	17	18	12	5	17.5	8.5
3376875	17	18	12	4	17.5	8
3376876	18	19	13	3	18.5	8
3376877	18	19	13	4	18.5	8.5
3376878	18	19	13	4	18.5	8.5
3376879	18	19	13	4	18.5	8.5
3376880	18	20	12	3	19	7.5
3376881	17	20	12	3	18.5	7.5
3376882	17	20	12	3	18.5	7.5
3376883	16	20	12	5	18	8.5
3376884	17	20	12	5	18.5	8.5
3376885	18	20	9	6	19	7.5
3376886	20	20	8	6	20	7
3376887	22	19	8	6	20.5	7
3376888	23	18	8	6	20.5	7
3376889	24	19	7	6	21.5	6.5
3376890	24	19	7	6	21.5	6.5
3376891	24	19	7	6	21.5	6.5
3376892	21	18	7	6	19.5	6.5
3376893	21	18	7	6	19.5	6.5
3376894	21	18	7	6	19.5	6.5
3376895	20	18	7	6	19	6.5
3376896	20	18	7	6	19	6.5
3376897	20	18	7	6	19	6.5
3376898	20	18	7	6	19	6.5
3376899	20	17	7	6	18.5	6.5
3376900	20	17	7	6	18.5	6.5
3376901	20	17	7	6	18.5	6.5
3376902	20	17	7	7	18.5	7
3376903	20	17	7	7	18.5	7
3376904	20	17	8	7	18.5	7.5
3376905	20	18	8	7	19	7.5
3376906	20	18	8	7	19	7.5
3376907	20	18	8	7	19	7.5
3376908	20	18	8	7	19	7.5
3376909	20	18	8	7	19	7.5
3376910	20	18	8	7	19	7.5
3376911	20	18	8	7	19	7.5
3376912	20	18	8	7	19	7.5
3376913	20	18	8	7	19	7.5
3376914	20	18	8	7	19	7.5
3376915	20	18	8	7	19	7.5
3376916	20	18	8	7	19	7.5
3376917	20	18	8	7	19	7.5
3376918	20	18	8	7	19	7.5
3376919	20	18	8	7	19	7.5
3376920	20	18	8	6	19	7
3376921	20	18	8	6	19	7
3376922	20	17	8	6	18.5	7
3376923	20	16	8	6	18	7
3376924	20	16	8	6	18	7
3376925	20	16	8	6	18	7
3376926	20	16	8	6	18	7
3376927	20	16	8	6	18	7
3376928	20	16	9	6	18	7.5
3376929	20	16	9	6	18	7.5
3376930	21	16	9	6	18.5	7.5
3376931	21	17	10	6	19	8
3376932	21	18	12	6	19.5	9
3376933	21	18	13	6	19.5	9.5
3376934	24	18	13	7	21	10
3376935	25	18	13	8	21.5	10.5
3376936	25	20	14	9	22.5	11.5
3376937	26	20	14	9	23	11.5
3376938	27	21	14	9	24	11.5
3376939	28	21	14	9	24.5	11.5
3376940	28	21	14	9	24.5	11.5
3376941	28	21	14	9	24.5	11.5
3376942	28	20	14	10	24	12
3376943	28	19	13	10	23.5	11.5
3376944	27	18	13	10	22.5	11.5
3376945	27	18	13	10	22.5	11.5
3376946	27	18	12	10	22.5	11
3376947	27	18	12	10	22.5	11
3376948	27	17	12	10	22	11
3376949	27	17	11	10	22	10.5
3376950	27	17	11	10	22	10.5
3376951	27	17	11	10	22	10.5
3376952	28	17	9	10	22.5	9.5
3376953	29	17	8	10	23	9
3376954	29	19	8	10	24	9
3376955	29	19	8	10	24	9
3376956	28	19	8	10	23.5	9
3376957	29	19	11	10	24	10.5
3376958	29	19	12	10	24	11
3376959	29	19	12	10	24	11
3376960	29	19	12	10	24	11
3376961	29	19	12	10	24	11
3376962	29	21	12	10	25	11
3376963	29	21	12	10	25	11
3376964	29	21	12	10	25	11
3376965	28	21	12	10	24.5	11
3376966	28	22	12	10	25	11
3376967	29	23	12	10	26	11
3376968	29	23	12	10	26	11
3376969	28	22	12	10	25	11
3376970	28	22	12	10	25	11
3376971	28	23	12	10	25.5	11
3376972	26	23	12	9	24.5	10.5
3376973	26	23	12	9	24.5	10.5
3376974	24	23	12	9	23.5	10.5
3376975	24	23	12	9	23.5	10.5
3376976	23	22	11	9	22.5	10
3376977	23	22	11	8	22.5	9.5
3376978	24	22	11	8	23	9.5
3376979	24	22	11	8	23	9.5
3376980	24	21	11	8	22.5	9.5
3376981	23	21	11	8	22	9.5
3376982	23	21	11	8	22	9.5
3376983	23	21	11	6	22	8.5
3376984	22	21	11	6	21.5	8.5
3376985	21	21	11	5	21	8
3376986	19	22	11	5	20.5	8
3376987	17	22	11	5	19.5	8
3376988	16	22	11	5	19	8
3376989	14	21	11	5	17.5	8
3376990	14	21	11	6	17.5	8.5
3376991	14	21	11	6	17.5	8.5
3376992	14	21	11	6	17.5	8.5
3376993	14	21	11	6	17.5	8.5
3376994	14	21	11	6	17.5	8.5
3376995	15	22	11	6	18.5	8.5
3376996	15	22	11	6	18.5	8.5
3376997	15	22	11	6	18.5	8.5
3376998	15	22	11	6	18.5	8.5
3376999	15	22	11	6	18.5	8.5
3377000	15	22	12	6	18.5	9
3377001	15	22	11	6	18.5	8.5
3377002	15	22	11	5	18.5	8
3377003	15	22	11	5	18.5	8
3377004	15	22	11	5	18.5	8
3377005	15	22	11	5	18.5	8
3377006	15	22	11	5	18.5	8
3377007	15	22	11	5	18.5	8
3377008	15	22	11	5	18.5	8
3377009	15	22	11	5	18.5	8
3377010	15	22	11	5	18.5	8
3377011	15	22	11	5	18.5	8
3377012	15	21	11	5	18	8
3377013	15	21	11	5	18	8
3377014	16	21	11	5	18.5	8
3377015	16	21	12	5	18.5	8.5
3377016	16	21	12	5	18.5	8.5
3377017	18	21	12	5	19.5	8.5
3377018	19	21	12	5	20	8.5
3377019	20	22	12	5	21	8.5
3377020	20	22	12	5	21	8.5
3377021	21	22	12	5	21.5	8.5
3377022	21	22	12	5	21.5	8.5
3377023	21	21	12	5	21	8.5
3377024	21	21	12	5	21	8.5
3377025	21	21	12	5	21	8.5
3377026	21	21	12	5	21	8.5
3377027	21	21	12	5	21	8.5
3377028	20	21	11	5	20.5	8
3377029	20	22	11	5	21	8
3377030	19	23	11	5	21	8
3377031	19	22	10	5	20.5	7.5
3377032	19	21	8	5	20	6.5
3377033	19	21	7	5	20	6
3377034	16	23	7	4	19.5	5.5
3377035	15	23	7	3	19	5
3377036	15	21	6	2	18	4
3377037	14	21	7	2	17.5	4.5
3377038	13	20	7	2	16.5	4.5
3377039	12	20	7	2	16	4.5
3377040	12	20	7	2	16	4.5
3377041	12	21	7	2	16.5	4.5
3377042	13	20	7	1	16.5	4
3377043	14	20	7	1	17	4
3377044	14	20	7	1	17	4
3377045	14	20	7	1	17	4
3377046	14	20	7	1	17	4
3377047	14	20	7	1	17	4
3377048	14	20	7	1	17	4
3377049	14	20	7	1	17	4
3377050	14	20	7	1	17	4
3377051	14	20	7	1	17	4
3377052	13	20	7	1	16.5	4
3377053	12	20	7	1	16	4
3377054	12	18	7	1	15	4
3377055	12	18	7	1	15	4
3377056	12	18	7	1	15	4
3377057	11	18	4	1	14.5	2.5
3377058	11	18	3	1	14.5	2
3377059	11	18	3	1	14.5	2
3377060	11	18	3	1	14.5	2
3377061	11	18	3	1	14.5	2
3377062	11	16	3	1	13.5	2
3377063	12	16	3	1	14	2
3377064	13	16	3	1	14.5	2
3377065	14	16	3	1	15	2
3377066	15	15	3	1	15	2
3377067	14	14	3	1	14	2
3377068	16	15	4	1	15.5	2.5
3377069	16	15	4	1	15.5	2.5
3377070	16	15	4	1	15.5	2.5
3377071	17	14	5	1	15.5	3
3377072	17	13	5	1	15	3
3377073	17	13	5	1	15	3
3377074	17	12	5	1	14.5	3
3377075	17	12	5	1	14.5	3
3377076	17	12	5	1	14.5	3
3377077	17	12	5	3	14.5	4
3377078	16	12	5	3	14	4
3377079	16	12	5	3	14	4
3377080	16	12	5	3	14	4
3377081	16	12	5	3	14	4
3377082	16	12	5	3	14	4
3377083	16	12	5	3	14	4
3377084	16	12	5	3	14	4
3377085	16	12	5	3	14	4
3377086	16	11	5	3	13.5	4
3377087	18	11	5	3	14.5	4
3377088	18	11	5	3	14.5	4
3377089	18	13	5	3	15.5	4
3377090	18	12	5	2	15	3.5
3377091	21	12	5	2	16.5	3.5
3377092	21	12	5	2	16.5	3.5
3377093	21	12	5	2	16.5	3.5
3377094	21	12	5	2	16.5	3.5
3377095	20	11	5	2	15.5	3.5
3377096	20	11	5	2	15.5	3.5
3377097	20	12	5	2	16	3.5
3377098	20	12	5	2	16	3.5
3377099	20	12	5	2	16	3.5
3377100	20	12	4	2	16	3
3377101	20	13	4	2	16.5	3
3377102	20	13	4	2	16.5	3
3377103	20	13	4	2	16.5	3
3377104	20	13	4	3	16.5	3.5
3377105	20	12	4	3	16	3.5
3377106	21	12	4	3	16.5	3.5
3377107	22	12	4	3	17	3.5
3377108	22	14	4	3	18	3.5
3377109	22	14	4	3	18	3.5
3377110	22	14	4	3	18	3.5
3377111	23	17	5	3	20	4
3377112	23	17	5	3	20	4
3377113	23	19	6	3	21	4.5
3377114	24	19	7	3	21.5	5
3377115	24	19	6	5	21.5	5.5
3377116	24	19	8	6	21.5	7
3377117	23	20	8	6	21.5	7
3377118	26	21	8	6	23.5	7
3377119	25	21	9	6	23	7.5
3377120	25	21	9	7	23	8
3377121	25	22	9	7	23.5	8
3377122	25	23	9	7	24	8
3377123	25	24	9	8	24.5	8.5
3377124	26	24	9	8	25	8.5
3377125	26	23	9	8	24.5	8.5
3377126	26	23	9	8	24.5	8.5
3377127	26	23	9	8	24.5	8.5
3377128	26	23	9	8	24.5	8.5
3377129	26	23	9	8	24.5	8.5
3377130	26	22	9	8	24	8.5
3377131	26	22	9	8	24	8.5
3377132	26	22	9	8	24	8.5
3377133	26	22	9	8	24	8.5
3377134	26	20	9	8	23	8.5
3377135	26	20	9	8	23	8.5
3377136	26	20	9	8	23	8.5
3377137	26	20	8	8	23	8
3377138	26	20	8	8	23	8
3377139	26	20	8	8	23	8
3377140	26	20	8	8	23	8
3377141	26	19	8	8	22.5	8
3377142	24	20	8	8	22	8
3377143	24	20	8	8	22	8
3377144	24	20	8	8	22	8
3377145	24	21	8	8	22.5	8
3377146	24	21	8	8	22.5	8
3377147	24	21	8	8	22.5	8
3377148	24	21	8	8	22.5	8
3377149	24	21	8	8	22.5	8
3377150	24	21	8	8	22.5	8
3377151	24	21	8	8	22.5	8
3377152	24	21	8	8	22.5	8
3377153	24	21	8	8	22.5	8
3377154	24	21	8	8	22.5	8
3377155	24	21	8	8	22.5	8
3377156	24	21	8	8	22.5	8
3377157	24	21	8	8	22.5	8
3377158	24	22	8	8	23	8
3377159	24	22	8	8	23	8
3377160	24	22	8	8	23	8
3377161	24	22	8	8	23	8
3377162	24	22	8	8	23	8
3377163	23	22	8	8	22.5	8
3377164	22	22	8	8	22	8
3377165	22	22	8	8	22	8
3377166	21	22	8	8	21.5	8
3377167	22	22	8	8	22	8
3377168	20	21	7	8	20.5	7.5
3377169	22	20	7	8	21	7.5
3377170	22	20	7	8	21	7.5
3377171	21	20	6	8	20.5	7
3377172	21	20	6	8	20.5	7
3377173	22	22	6	8	22	7
3377174	22	22	6	8	22	7
3377175	22	22	6	8	22	7
3377176	22	22	6	8	22	7
3377177	22	22	6	6	22	6
3377178	22	22	6	6	22	6
3377179	22	22	6	6	22	6
3377180	22	22	6	6	22	6
3377181	22	22	7	6	22	6.5
3377182	22	22	7	6	22	6.5
3377183	23	23	7	6	23	6.5
3377184	23	23	7	6	23	6.5
3377185	23	23	7	6	23	6.5
3377186	23	23	7	6	23	6.5
3377187	21	23	7	6	22	6.5
3377188	21	24	7	6	22.5	6.5
3377189	21	22	7	6	21.5	6.5
3377190	21	22	7	6	21.5	6.5
3377191	18	22	7	6	20	6.5
3377192	18	22	7	6	20	6.5
3377193	18	22	7	6	20	6.5
3377194	18	22	7	6	20	6.5
3377195	18	22	7	6	20	6.5
3377196	18	22	7	6	20	6.5
3377197	18	21	7	6	19.5	6.5
3377198	18	21	7	6	19.5	6.5
3377199	18	21	7	6	19.5	6.5
3377200	18	22	7	6	20	6.5
3377201	18	21	7	6	19.5	6.5
3377202	18	21	7	6	19.5	6.5
3377203	18	21	7	6	19.5	6.5
3377204	20	21	7	5	20.5	6
3377205	20	22	7	5	21	6
3377206	21	22	7	6	21.5	6.5
3377207	21	24	7	6	22.5	6.5
3377208	21	22	7	6	21.5	6.5
3377209	21	22	7	6	21.5	6.5
3377210	21	22	7	6	21.5	6.5
3377211	20	19	6	6	19.5	6
3377212	20	19	6	6	19.5	6
3377213	20	17	5	6	18.5	5.5
3377214	18	18	4	6	18	5
3377215	18	18	4	4	18	4
3377216	18	18	2	3	18	2.5
3377217	17	17	2	3	17	2.5
3377218	13	16	2	4	14.5	3
3377219	13	15	1	4	14	2.5
3377220	14	15	1	3	14.5	2
3377221	13	14	1	3	13.5	2
3377222	13	13	1	3	13	2
3377223	13	12	2	2	12.5	2
3377224	12	12	2	2	12	2
3377225	12	12	2	2	12	2
3377226	12	12	2	2	12	2
3377227	14	12	2	2	13	2
3377228	15	12	2	2	13.5	2
3377229	16	12	2	2	14	2
3377230	16	12	2	2	14	2
3377231	16	12	2	2	14	2
3377232	16	12	2	2	14	2
3377233	16	12	2	2	14	2
3377234	16	12	2	2	14	2
3377235	16	12	2	2	14	2
3377236	16	12	2	2	14	2
3377237	16	12	2	2	14	2
3377238	16	12	2	2	14	2
3377239	16	12	2	2	14	2
3377240	16	12	2	2	14	2
3377241	16	12	2	2	14	2
3377242	16	11	3	2	13.5	2.5
3377243	17	11	3	2	14	2.5
3377244	17	11	3	2	14	2.5
3377245	17	10	3	2	13.5	2.5
3377246	18	10	3	2	14	2.5
3377247	18	10	3	2	14	2.5
3377248	18	10	3	2	14	2.5
3377249	19	10	3	2	14.5	2.5
3377250	20	14	3	2	17	2.5
3377251	20	14	3	2	17	2.5
3377252	20	14	3	2	17	2.5
3377253	20	14	3	2	17	2.5
3377254	20	14	3	2	17	2.5
3377255	20	14	3	2	17	2.5
3377256	20	14	3	2	17	2.5
3377257	19	14	3	2	16.5	2.5
3377258	19	13	3	2	16	2.5
3377259	19	14	3	2	16.5	2.5
3377260	19	14	3	3	16.5	3
3377261	18	14	3	3	16	3
3377262	18	14	5	3	16	4
3377263	18	14	5	3	16	4
3377264	18	14	5	3	16	4
3377265	18	14	5	3	16	4
3377266	19	14	5	3	16.5	4
3377267	19	14	5	3	16.5	4
3377268	20	14	5	5	17	5
3377269	18	14	5	5	16	5
3377270	18	14	5	5	16	5
3377271	18	14	5	5	16	5
3377272	18	14	5	5	16	5
3377273	17	12	5	6	14.5	5.5
3377274	17	12	5	6	14.5	5.5
3377275	18	12	5	6	15	5.5
3377276	18	13	6	6	15.5	6
3377277	18	13	6	6	15.5	6
3377278	18	13	6	6	15.5	6
3377279	18	13	6	6	15.5	6
3377280	19	13	6	6	16	6
3377281	19	13	5	6	16	5.5
3377282	19	14	5	6	16.5	5.5
3377283	19	13	5	6	16	5.5
3377284	19	13	5	6	16	5.5
3377285	19	13	5	6	16	5.5
3377286	19	13	7	6	16	6.5
3377287	19	14	7	6	16.5	6.5
3377288	19	13	7	6	16	6.5
3377289	19	13	7	6	16	6.5
3377290	19	13	7	6	16	6.5
3377291	19	13	7	6	16	6.5
3377292	19	13	7	6	16	6.5
3377293	19	13	7	6	16	6.5
3377294	19	13	7	6	16	6.5
3377295	19	13	7	6	16	6.5
3377296	19	13	7	6	16	6.5
3377297	19	13	7	6	16	6.5
3377298	19	13	7	6	16	6.5
3377299	19	13	7	6	16	6.5
3377300	20	12	7	6	16	6.5
3377301	20	12	7	6	16	6.5
3377302	20	12	7	6	16	6.5
3377303	20	12	7	6	16	6.5
3377304	18	14	7	6	16	6.5
3377305	18	13	7	6	15.5	6.5
3377306	16	14	7	5	15	6
3377307	15	12	7	5	13.5	6
3377308	15	12	7	5	13.5	6
3377309	15	14	7	5	14.5	6
3377310	15	14	7	5	14.5	6
3377311	15	14	7	5	14.5	6
3377312	15	14	7	5	14.5	6
3377313	15	14	7	5	14.5	6
3377314	15	13	7	5	14	6
3377315	15	13	7	5	14	6
3377316	15	13	7	5	14	6
3377317	15	13	7	5	14	6
3377318	15	13	7	4	14	5.5
3377319	15	13	8	4	14	6
3377320	14	14	8	4	14	6
3377321	14	14	8	4	14	6
3377322	14	14	8	4	14	6
3377323	14	14	7	4	14	5.5
3377324	14	16	7	4	15	5.5
3377325	14	16	7	4	15	5.5
3377326	14	16	7	4	15	5.5
3377327	12	16	7	5	14	6
3377328	11	16	7	5	13.5	6
3377329	10	16	7	6	13	6.5
3377330	10	17	7	6	13.5	6.5
3377331	10	17	7	6	13.5	6.5
3377332	10	17	7	6	13.5	6.5
3377333	10	17	7	6	13.5	6.5
3377334	10	17	7	6	13.5	6.5
3377335	10	17	7	6	13.5	6.5
3377336	10	18	7	6	14	6.5
3377337	10	18	7	6	14	6.5
3377338	10	18	7	6	14	6.5
3377339	10	18	7	6	14	6.5
3377340	10	18	7	6	14	6.5
3377341	10	18	7	6	14	6.5
3377342	10	18	6	6	14	6
3377343	9	18	6	6	13.5	6
3377344	9	18	6	6	13.5	6
3377345	9	19	6	6	14	6
3377346	8	19	6	6	13.5	6
3377347	8	19	6	6	13.5	6
3377348	8	19	6	6	13.5	6
3377349	7	19	6	6	13	6
3377350	6	16	6	6	11	6
3377351	6	16	6	6	11	6
3377352	6	16	6	6	11	6
3377353	6	17	6	6	11.5	6
3377354	6	17	6	7	11.5	6.5
3377355	7	18	6	7	12.5	6.5
3377356	7	18	6	7	12.5	6.5
3377357	8	18	4	7	13	5.5
3377358	8	18	4	7	13	5.5
3377359	8	17	4	7	12.5	5.5
3377360	8	17	4	6	12.5	5
3377361	8	17	4	6	12.5	5
3377362	8	17	4	6	12.5	5
3377363	8	17	4	6	12.5	5
3377364	8	17	4	6	12.5	5
3377365	8	18	4	6	13	5
3377366	7	18	4	6	12.5	5
3377367	7	18	4	6	12.5	5
3377368	6	18	4	4	12	4
3377369	6	18	4	4	12	4
3377370	6	18	4	4	12	4
3377371	6	18	4	4	12	4
3377372	6	18	4	4	12	4
3377373	6	18	4	3	12	3.5
3377374	6	18	4	3	12	3.5
3377375	5	18	4	3	11.5	3.5
3377376	5	17	3	3	11	3
3377377	5	17	3	3	11	3
3377378	5	18	3	3	11.5	3
3377379	5	18	3	3	11.5	3
3377380	4	18	3	3	11	3
3377381	4	18	3	3	11	3
3377382	4	18	3	3	11	3
3377383	3	18	3	3	10.5	3
3377384	3	19	3	3	11	3
3377385	3	19	3	3	11	3
3377386	3	19	1	3	11	2
3377387	3	19	1	3	11	2
3377388	3	19	1	3	11	2
3377389	3	19	1	3	11	2
3377390	3	19	1	3	11	2
3377391	3	19	1	3	11	2
3377392	3	19	1	3	11	2
3377393	3	19	1	3	11	2
3377394	3	19	1	3	11	2
3377395	3	19	1	3	11	2
3377396	3	19	1	3	11	2
3377397	3	19	1	3	11	2
3377398	3	19	1	3	11	2
3377399	3	18	1	3	10.5	2
3377400	2	18	1	3	10	2
3377401	2	18	1	3	10	2
3377402	2	18	1	3	10	2
3377403	2	18	1	3	10	2
3377404	2	17	1	3	9.5	2
3377405	3	17	1	3	10	2
3377406	3	16	1	3	9.5	2
3377407	3	16	1	3	9.5	2
3377408	3	17	1	3	10	2
3377409	3	15	1	3	9	2
3377410	3	15	1	3	9	2
3377411	3	15	2	3	9	2.5
3377412	3	15	2	3	9	2.5
3377413	3	15	2	3	9	2.5
3377414	3	15	2	3	9	2.5
3377415	3	15	2	3	9	2.5
3377416	3	15	2	3	9	2.5
3377417	4	15	2	3	9.5	2.5
3377418	5	15	2	3	10	2.5
3377419	5	15	1	3	10	2
3377420	5	15	1	3	10	2
3377421	5	15	1	3	10	2
3377422	5	15	1	3	10	2
3377423	5	15	1	3	10	2
3377424	5	13	1	3	9	2
3377425	5	13	1	3	9	2
3377426	5	13	1	3	9	2
3377427	6	13	1	2	9.5	1.5
3377428	6	13	1	2	9.5	1.5
3377429	6	13	1	1	9.5	1
3377430	6	12	1	1	9	1
3377431	7	12	1	1	9.5	1
3377432	7	12	1	1	9.5	1
3377433	7	12	1	1	9.5	1
3377434	7	13	1	1	10	1
3377435	7	13	1	1	10	1
3377436	7	12	1	1	9.5	1
3377437	7	12	1	1	9.5	1
3377438	8	12	1	1	10	1
3377439	9	12	1	1	10.5	1
3377440	9	12	1	1	10.5	1
3377441	9	13	1	1	11	1
3377442	9	13	1	1	11	1
3377443	9	13	1	1	11	1
3377444	9	13	1	1	11	1
3377445	9	12	1	1	10.5	1
3377446	9	12	1	1	10.5	1
3377447	9	12	1	1	10.5	1
3377448	9	12	1	1	10.5	1
3377449	9	12	1	1	10.5	1
3377450	9	11	1	1	10	1
3377451	9	12	1	1	10.5	1
3377452	9	12	1	1	10.5	1
3377453	9	11	1	1	10	1
3377454	9	11	1	0	10	0.5
3377455	8	10	1	0	9	0.5
3377456	8	10	1	0	9	0.5
3377457	7	10	1	0	8.5	0.5
3377458	7	10	1	0	8.5	0.5
3377459	7	10	1	0	8.5	0.5
3377460	7	10	1	0	8.5	0.5
3377461	8	10	1	0	9	0.5
3377462	8	10	1	0	9	0.5
3377463	8	10	2	0	9	1
3377464	10	10	2	0	10	1
3377465	10	11	2	0	10.5	1
3377466	10	11	2	0	10.5	1
3377467	10	11	2	0	10.5	1
3377468	10	12	2	0	11	1
3377469	10	13	3	0	11.5	1.5
3377470	11	13	3	0	12	1.5
3377471	11	13	4	0	12	2
3377472	11	13	4	1	12	2.5
3377473	11	13	4	1	12	2.5
3377474	11	11	4	1	11	2.5
3377475	11	12	4	1	11.5	2.5
3377476	11	12	4	1	11.5	2.5
3377477	11	12	4	1	11.5	2.5
3377478	11	12	4	1	11.5	2.5
3377479	11	11	4	1	11	2.5
3377480	11	11	4	1	11	2.5
3377481	11	11	4	1	11	2.5
3377482	11	11	4	1	11	2.5
3377483	11	11	4	1	11	2.5
3377484	11	11	4	1	11	2.5
3377485	11	11	4	1	11	2.5
3377486	11	11	4	1	11	2.5
3377487	11	10	4	1	10.5	2.5
3377488	11	10	4	1	10.5	2.5
3377489	11	10	4	1	10.5	2.5
3377490	11	10	4	1	10.5	2.5
3377491	11	10	4	1	10.5	2.5
3377492	11	10	4	1	10.5	2.5
3377493	11	10	4	1	10.5	2.5
3377494	12	10	4	1	11	2.5
3377495	12	10	4	1	11	2.5
3377496	12	10	4	1	11	2.5
3377497	12	10	4	1	11	2.5
3377498	12	10	4	1	11	2.5
3377499	12	10	4	1	11	2.5
3377500	12	10	4	1	11	2.5
3377501	12	10	4	1	11	2.5
3377502	12	10	4	1	11	2.5
3377503	13	10	4	1	11.5	2.5
3377504	13	10	4	1	11.5	2.5
3377505	12	10	4	1	11	2.5
3377506	12	10	4	1	11	2.5
3377507	12	10	4	1	11	2.5
3377508	12	9	4	1	10.5	2.5
3377509	12	9	4	1	10.5	2.5
3377510	12	9	4	1	10.5	2.5
3377511	12	9	3	1	10.5	2
3377512	12	9	3	1	10.5	2
3377513	12	9	3	1	10.5	2
3377514	12	9	3	1	10.5	2
3377515	12	9	3	1	10.5	2
3377516	12	9	3	1	10.5	2
3377517	11	9	3	1	10	2
3377518	10	9	3	3	9.5	3
3377519	10	9	3	3	9.5	3
3377520	10	8	3	3	9	3
3377521	10	8	3	3	9	3
3377522	10	8	3	3	9	3
3377523	9	8	3	3	8.5	3
3377524	9	8	3	3	8.5	3
3377525	9	8	3	3	8.5	3
3377526	10	8	3	3	9	3
3377527	9	9	3	3	9	3
3377528	9	9	3	3	9	3
3377529	9	9	4	3	9	3.5
3377530	9	10	4	3	9.5	3.5
3377531	9	10	4	3	9.5	3.5
3377532	9	10	4	3	9.5	3.5
3377533	9	10	4	3	9.5	3.5
3377534	9	9	4	3	9	3.5
3377535	9	9	4	3	9	3.5
3377536	9	9	4	3	9	3.5
3377537	9	9	4	3	9	3.5
3377538	8	9	4	3	8.5	3.5
3377539	7	9	4	3	8	3.5
3377540	7	9	4	3	8	3.5
3377541	8	8	4	3	8	3.5
3377542	8	8	4	4	8	4
3377543	8	8	4	4	8	4
3377544	8	8	4	4	8	4
3377545	8	8	4	4	8	4
3377546	8	8	4	4	8	4
3377547	9	9	4	4	9	4
3377548	9	9	4	4	9	4
3377549	9	9	4	4	9	4
3377550	9	9	3	4	9	3.5
3377551	9	8	3	4	8.5	3.5
3377552	9	8	3	4	8.5	3.5
3377553	9	8	3	5	8.5	4
3377554	9	8	3	5	8.5	4
3377555	9	8	3	5	8.5	4
3377556	9	8	2	5	8.5	3.5
3377557	9	8	2	5	8.5	3.5
3377558	9	8	2	5	8.5	3.5
3377559	9	8	2	5	8.5	3.5
3377560	8	8	2	5	8	3.5
3377561	7	8	2	5	7.5	3.5
3377562	7	9	2	5	8	3.5
3377563	7	9	2	5	8	3.5
3377564	5	9	1	5	7	3
3377565	5	7	1	5	6	3
3377566	6	7	1	5	6.5	3
3377567	6	7	1	5	6.5	3
3377568	6	6	1	5	6	3
3377569	6	7	1	5	6.5	3
3377570	6	8	1	5	7	3
3377571	6	8	1	5	7	3
3377572	6	8	1	4	7	2.5
3377573	6	8	1	4	7	2.5
3377574	6	8	1	4	7	2.5
3377575	6	10	1	4	8	2.5
3377576	6	10	1	4	8	2.5
3377577	6	10	1	4	8	2.5
3377578	6	11	2	4	8.5	3
3377579	6	11	2	4	8.5	3
3377580	6	11	2	4	8.5	3
3377581	6	12	2	4	9	3
3377582	6	12	2	4	9	3
3377583	6	12	2	4	9	3
3377584	6	11	2	4	8.5	3
3377585	7	11	2	4	9	3
3377586	7	11	2	4	9	3
3377587	7	11	2	4	9	3
3377588	7	12	2	4	9.5	3
3377589	7	12	2	4	9.5	3
3377590	7	12	2	4	9.5	3
3377591	7	13	2	4	10	3
3377592	7	13	2	4	10	3
3377593	7	13	2	5	10	3.5
3377594	6	13	2	5	9.5	3.5
3377595	6	13	2	5	9.5	3.5
3377596	6	13	2	5	9.5	3.5
3377597	6	13	2	5	9.5	3.5
3377598	6	13	2	5	9.5	3.5
3377599	6	13	2	5	9.5	3.5
3377600	6	13	2	5	9.5	3.5
3377601	6	13	2	5	9.5	3.5
3377602	6	14	2	3	10	2.5
3377603	5	14	2	3	9.5	2.5
3377604	5	14	2	3	9.5	2.5
3377605	5	14	2	3	9.5	2.5
3377606	6	14	2	3	10	2.5
3377607	6	14	2	3	10	2.5
3377608	6	14	2	3	10	2.5
3377609	6	14	2	3	10	2.5
3377610	6	14	2	3	10	2.5
3377611	6	15	2	3	10.5	2.5
3377612	6	15	2	3	10.5	2.5
3377613	6	15	2	3	10.5	2.5
3377614	6	15	2	3	10.5	2.5
3377615	7	15	2	3	11	2.5
3377616	8	15	2	3	11.5	2.5
3377617	8	15	2	3	11.5	2.5
3377618	8	15	2	3	11.5	2.5
3377619	8	15	2	3	11.5	2.5
3377620	8	15	2	3	11.5	2.5
3377621	8	15	2	3	11.5	2.5
3377622	8	15	2	3	11.5	2.5
3377623	8	14	2	3	11	2.5
3377624	8	15	2	4	11.5	3
3377625	8	15	2	4	11.5	3
3377626	7	15	2	4	11	3
3377627	7	14	2	4	10.5	3
3377628	7	14	2	4	10.5	3
3377629	7	14	1	4	10.5	2.5
3377630	7	14	1	4	10.5	2.5
3377631	7	14	1	4	10.5	2.5
3377632	8	14	1	4	11	2.5
3377633	9	14	1	4	11.5	2.5
3377634	9	14	1	4	11.5	2.5
3377635	10	14	1	4	12	2.5
3377636	10	14	1	4	12	2.5
3377637	11	14	2	4	12.5	3
3377638	11	15	2	4	13	3
3377639	11	16	2	5	13.5	3.5
3377640	11	16	2	5	13.5	3.5
3377641	10	17	2	5	13.5	3.5
3377642	11	17	2	4	14	3
3377643	11	17	2	4	14	3
3377644	11	17	3	4	14	3.5
3377645	11	17	3	4	14	3.5
3377646	11	17	3	4	14	3.5
3377647	10	16	3	4	13	3.5
3377648	10	16	3	4	13	3.5
3377649	11	16	3	4	13.5	3.5
3377650	11	16	3	4	13.5	3.5
3377651	11	17	3	4	14	3.5
3377652	11	17	3	4	14	3.5
3377653	11	17	4	3	14	3.5
3377654	11	17	4	3	14	3.5
3377655	13	17	4	3	15	3.5
3377656	13	17	4	3	15	3.5
3377657	13	17	4	3	15	3.5
3377658	13	17	4	3	15	3.5
3377659	13	17	4	3	15	3.5
3377660	13	17	6	3	15	4.5
3377661	13	17	6	3	15	4.5
3377662	13	16	6	3	14.5	4.5
3377663	13	16	6	3	14.5	4.5
3377664	13	16	6	3	14.5	4.5
3377665	15	16	6	3	15.5	4.5
3377666	14	16	6	3	15	4.5
3377667	14	16	6	3	15	4.5
3377668	14	16	6	3	15	4.5
3377669	14	14	6	3	14	4.5
3377670	14	13	6	3	13.5	4.5
3377671	14	13	6	3	13.5	4.5
3377672	14	13	6	3	13.5	4.5
3377673	14	13	6	3	13.5	4.5
3377674	14	14	6	3	14	4.5
3377675	14	12	6	3	13	4.5
3377676	14	12	6	3	13	4.5
3377677	14	12	6	3	13	4.5
3377678	14	11	5	3	12.5	4
3377679	14	11	5	3	12.5	4
3377680	14	11	5	3	12.5	4
3377681	14	10	5	3	12	4
3377682	14	10	5	3	12	4
3377683	14	10	5	3	12	4
3377684	14	10	5	3	12	4
3377685	13	10	5	3	11.5	4
3377686	14	10	5	3	12	4
3377687	14	10	5	3	12	4
3377688	14	9	5	3	11.5	4
3377689	14	10	5	3	12	4
3377690	14	10	5	3	12	4
3377691	14	9	5	3	11.5	4
3377692	14	9	5	3	11.5	4
3377693	14	9	5	2	11.5	3.5
3377694	14	9	5	2	11.5	3.5
3377695	14	10	7	2	12	4.5
3377696	14	10	7	2	12	4.5
3377697	15	10	7	2	12.5	4.5
3377698	15	10	7	2	12.5	4.5
3377699	16	10	7	2	13	4.5
3377700	16	10	7	2	13	4.5
3377701	16	10	7	2	13	4.5
3377702	16	9	7	2	12.5	4.5
3377703	16	9	7	2	12.5	4.5
3377704	16	9	7	2	12.5	4.5
3377705	16	9	7	4	12.5	5.5
3377706	15	9	7	4	12	5.5
3377707	15	9	7	4	12	5.5
3377708	15	9	7	4	12	5.5
3377709	15	8	7	5	11.5	6
3377710	15	8	7	5	11.5	6
3377711	15	9	7	5	12	6
3377712	16	11	7	5	13.5	6
3377713	16	12	7	5	14	6
3377714	16	12	7	5	14	6
3377715	15	12	7	5	13.5	6
3377716	14	13	7	5	13.5	6
3377717	14	13	8	5	13.5	6.5
3377718	17	13	8	5	15	6.5
3377719	17	13	8	5	15	6.5
3377720	17	14	8	5	15.5	6.5
3377721	17	14	8	5	15.5	6.5
3377722	17	14	8	5	15.5	6.5
3377723	17	14	8	5	15.5	6.5
3377724	17	13	8	4	15	6
3377725	17	13	8	4	15	6
3377726	17	14	8	4	15.5	6
3377727	17	14	8	4	15.5	6
3377728	18	14	8	4	16	6
3377729	19	14	8	4	16.5	6
3377730	19	14	8	4	16.5	6
3377731	19	14	8	4	16.5	6
3377732	19	14	8	4	16.5	6
3377733	18	14	8	4	16	6
3377734	18	14	8	4	16	6
3377735	17	14	8	4	15.5	6
3377736	17	15	8	4	16	6
3377737	16	15	7	4	15.5	5.5
3377738	18	14	7	4	16	5.5
3377739	18	13	7	3	15.5	5
3377740	18	13	7	3	15.5	5
3377741	18	12	8	3	15	5.5
3377742	18	12	8	3	15	5.5
3377743	18	12	8	3	15	5.5
3377744	18	12	7	3	15	5
3377745	18	12	7	3	15	5
3377746	19	12	7	3	15.5	5
3377747	19	12	7	3	15.5	5
3377748	19	12	7	3	15.5	5
3377749	19	12	7	3	15.5	5
3377750	19	12	7	3	15.5	5
3377751	19	11	7	3	15	5
3377752	19	11	7	3	15	5
3377753	19	11	6	3	15	4.5
3377754	19	11	6	3	15	4.5
3377755	17	11	6	3	14	4.5
3377756	17	11	6	3	14	4.5
3377757	17	11	6	3	14	4.5
3377758	17	11	6	3	14	4.5
3377759	17	11	6	3	14	4.5
3377760	17	12	4	3	14.5	3.5
3377761	17	12	4	3	14.5	3.5
3377762	17	13	4	3	15	3.5
3377763	17	13	4	3	15	3.5
3377764	17	13	4	3	15	3.5
3377765	15	13	5	3	14	4
3377766	15	13	5	3	14	4
3377767	15	13	5	3	14	4
3377768	15	13	5	3	14	4
3377769	15	13	5	3	14	4
3377770	15	13	5	3	14	4
3377771	15	13	5	3	14	4
3377772	15	13	5	3	14	4
3377773	15	14	5	3	14.5	4
3377774	15	13	5	3	14	4
3377775	15	13	5	3	14	4
3377776	15	13	5	3	14	4
3377777	15	13	5	3	14	4
3377778	15	13	5	3	14	4
3377779	15	13	5	3	14	4
3377780	15	13	5	3	14	4
3377781	15	13	5	3	14	4
3377782	15	13	5	3	14	4
3377783	15	13	5	3	14	4
3377784	15	13	5	3	14	4
3377785	15	13	5	3	14	4
3377786	14	13	5	3	13.5	4
3377787	14	13	5	3	13.5	4
3377788	14	13	5	3	13.5	4
3377789	14	12	5	3	13	4
3377790	14	12	5	3	13	4
3377791	14	12	5	3	13	4
3377792	14	12	5	3	13	4
3377793	14	12	5	3	13	4
3377794	14	12	5	3	13	4
3377795	14	11	3	3	12.5	3
3377796	14	11	3	3	12.5	3
3377797	14	12	3	3	13	3
3377798	14	12	3	3	13	3
3377799	13	12	3	3	12.5	3
3377800	13	12	3	3	12.5	3
3377801	13	12	3	3	12.5	3
3377802	13	12	3	3	12.5	3
3377803	13	12	3	3	12.5	3
3377804	13	12	3	3	12.5	3
3377805	13	12	3	1	12.5	2
3377806	13	12	3	1	12.5	2
3377807	13	12	3	1	12.5	2
3377808	14	12	3	1	13	2
3377809	14	12	4	0	13	2
3377810	14	12	4	0	13	2
3377811	14	11	4	0	12.5	2
3377812	13	9	4	0	11	2
3377813	13	8	4	0	10.5	2
3377814	13	8	4	0	10.5	2
3377815	13	8	5	0	10.5	2.5
3377816	13	7	5	0	10	2.5
3377817	13	7	4	0	10	2
3377818	10	9	4	0	9.5	2
3377819	10	9	4	0	9.5	2
3377820	10	8	4	0	9	2
3377821	10	8	4	0	9	2
3377822	10	8	4	0	9	2
3377823	10	8	4	0	9	2
3377824	10	8	4	0	9	2
3377825	10	8	4	0	9	2
3377826	10	8	4	0	9	2
3377827	10	8	4	0	9	2
3377828	9	8	4	0	8.5	2
3377829	8	8	4	0	8	2
3377830	8	8	4	0	8	2
3377831	8	8	4	0	8	2
3377832	7	8	4	0	7.5	2
3377833	8	8	4	0	8	2
3377834	8	8	4	0	8	2
3377835	8	8	4	0	8	2
3377836	8	7	4	0	7.5	2
3377837	8	7	3	0	7.5	1.5
3377838	6	7	3	0	6.5	1.5
3377839	6	7	3	0	6.5	1.5
3377840	6	7	3	0	6.5	1.5
3377841	6	7	3	0	6.5	1.5
3377842	5	7	3	0	6	1.5
3377843	5	7	3	0	6	1.5
3377844	5	7	3	0	6	1.5
3377845	5	7	3	0	6	1.5
3377846	4	8	3	0	6	1.5
3377847	4	8	3	0	6	1.5
3377848	4	8	3	0	6	1.5
3377849	3	8	3	0	5.5	1.5
3377850	3	8	3	0	5.5	1.5
3377851	3	8	3	0	5.5	1.5
3377852	5	8	3	0	6.5	1.5
3377853	5	8	3	0	6.5	1.5
3377854	5	8	3	0	6.5	1.5
3377855	5	8	3	1	6.5	2
3377856	5	8	3	1	6.5	2
3377857	5	8	3	1	6.5	2
3377858	5	8	3	1	6.5	2
3377859	5	8	3	1	6.5	2
3377860	5	7	3	1	6	2
3377861	5	7	3	1	6	2
3377862	5	6	3	2	5.5	2.5
3377863	5	7	3	2	6	2.5
3377864	5	7	3	2	6	2.5
3377865	5	7	2	2	6	2
3377866	5	7	2	2	6	2
3377867	5	7	2	2	6	2
3377868	5	8	2	2	6.5	2
3377869	5	8	2	2	6.5	2
3377870	6	8	2	2	7	2
3377871	6	9	2	2	7.5	2
3377872	7	9	2	2	8	2
3377873	7	8	2	2	7.5	2
3377874	8	8	2	3	8	2.5
3377875	8	8	2	3	8	2.5
3377876	8	8	2	3	8	2.5
3377877	8	8	2	3	8	2.5
3377878	8	8	2	3	8	2.5
3377879	8	9	2	3	8.5	2.5
3377880	8	9	2	3	8.5	2.5
3377881	9	9	2	3	9	2.5
3377882	9	9	2	3	9	2.5
3377883	9	9	2	3	9	2.5
3377884	9	9	2	3	9	2.5
3377885	9	9	2	3	9	2.5
3377886	9	9	2	3	9	2.5
3377887	11	9	2	3	10	2.5
3377888	11	9	2	3	10	2.5
3377889	11	9	2	3	10	2.5
3377890	11	9	2	3	10	2.5
3377891	11	11	3	3	11	3
3377892	11	11	3	3	11	3
3377893	11	12	3	3	11.5	3
3377894	11	12	3	3	11.5	3
3377895	10	11	3	3	10.5	3
3377896	10	11	3	3	10.5	3
3377897	10	11	3	5	10.5	4
3377898	10	11	3	5	10.5	4
3377899	10	11	3	5	10.5	4
3377900	10	11	3	5	10.5	4
3377901	10	11	3	5	10.5	4
3377902	10	11	3	6	10.5	4.5
3377903	10	11	3	6	10.5	4.5
3377904	10	11	3	6	10.5	4.5
3377905	10	11	4	6	10.5	5
3377906	10	11	5	6	10.5	5.5
3377907	10	12	5	6	11	5.5
3377908	10	12	6	6	11	6
3377909	10	12	5	6	11	5.5
3377910	10	12	5	6	11	5.5
3377911	10	12	5	6	11	5.5
3377912	10	13	6	6	11.5	6
3377913	10	13	6	6	11.5	6
3377914	10	15	6	6	12.5	6
3377915	10	14	5	6	12	5.5
3377916	10	15	5	6	12.5	5.5
3377917	10	15	5	6	12.5	5.5
3377918	10	13	5	6	11.5	5.5
3377919	10	13	5	6	11.5	5.5
3377920	10	13	5	6	11.5	5.5
3377921	11	13	5	6	12	5.5
3377922	11	13	5	6	12	5.5
3377923	12	13	5	6	12.5	5.5
3377924	12	13	5	6	12.5	5.5
3377925	12	13	5	6	12.5	5.5
3377926	12	12	5	6	12	5.5
3377927	12	13	5	6	12.5	5.5
3377928	12	13	5	6	12.5	5.5
3377929	12	13	5	6	12.5	5.5
3377930	12	13	5	6	12.5	5.5
3377931	13	13	6	6	13	6
3377932	14	13	6	6	13.5	6
3377933	14	13	6	6	13.5	6
3377934	14	13	6	6	13.5	6
3377935	14	14	6	6	14	6
3377936	14	14	6	6	14	6
3377937	16	14	6	6	15	6
3377938	16	14	6	6	15	6
3377939	17	14	6	6	15.5	6
3377940	18	14	6	6	16	6
3377941	18	14	6	6	16	6
3377942	18	14	6	6	16	6
3377943	18	14	6	6	16	6
3377944	18	14	6	6	16	6
3377945	18	14	6	5	16	5.5
3377946	19	13	6	5	16	5.5
3377947	19	13	7	5	16	6
3377948	19	13	7	5	16	6
3377949	19	13	7	5	16	6
3377950	19	13	7	5	16	6
3377951	20	13	7	5	16.5	6
3377952	18	14	7	5	16	6
3377953	20	14	7	5	17	6
3377954	20	14	7	5	17	6
3377955	20	14	7	5	17	6
3377956	20	14	7	5	17	6
3377957	21	14	7	5	17.5	6
3377958	21	14	7	5	17.5	6
3377959	21	14	7	5	17.5	6
3377960	21	14	7	5	17.5	6
3377961	21	14	7	5	17.5	6
3377962	22	14	7	4	18	5.5
3377963	22	13	7	4	17.5	5.5
3377964	22	13	7	4	17.5	5.5
3377965	22	13	7	4	17.5	5.5
3377966	23	13	7	4	18	5.5
3377967	25	13	8	4	19	6
3377968	25	15	8	4	20	6
3377969	25	15	8	4	20	6
3377970	25	16	9	4	20.5	6.5
3377971	25	15	9	4	20	6.5
3377972	24	15	10	4	19.5	7
3377973	24	15	10	4	19.5	7
3377974	23	15	10	3	19	6.5
3377975	24	16	10	4	20	7
3377976	24	16	10	4	20	7
3377977	24	17	10	4	20.5	7
3377978	24	17	10	4	20.5	7
3377979	24	17	10	4	20.5	7
3377980	24	17	10	4	20.5	7
3377981	23	17	10	4	20	7
3377982	23	17	10	4	20	7
3377983	23	17	10	6	20	8
3377984	24	17	10	7	20.5	8.5
3377985	25	19	11	7	22	9
3377986	25	19	11	7	22	9
3377987	23	19	11	7	21	9
3377988	25	21	13	7	23	10
3377989	25	21	13	7	23	10
3377990	25	21	13	7	23	10
3377991	27	19	12	8	23	10
3377992	27	19	12	8	23	10
3377993	28	18	12	8	23	10
3377994	28	18	12	8	23	10
3377995	28	18	12	8	23	10
3377996	30	19	12	8	24.5	10
3377997	31	19	12	6	25	9
3377998	31	20	12	6	25.5	9
3377999	32	20	12	6	26	9
3378000	32	20	13	6	26	9.5
3378001	32	20	13	6	26	9.5
3378002	32	20	13	5	26	9
3378003	33	20	13	5	26.5	9
3378004	33	22	13	5	27.5	9
3378005	33	22	12	5	27.5	8.5
3378006	33	22	11	5	27.5	8
3378007	33	23	11	5	28	8
3378008	33	22	11	5	27.5	8
3378009	33	22	11	5	27.5	8
3378010	33	22	11	5	27.5	8
3378011	33	22	11	5	27.5	8
3378012	33	21	10	5	27	7.5
3378013	33	21	10	5	27	7.5
3378014	33	19	10	5	26	7.5
3378015	33	19	10	5	26	7.5
3378016	33	19	10	5	26	7.5
3378017	33	19	10	5	26	7.5
3378018	33	19	10	5	26	7.5
3378019	33	20	10	5	26.5	7.5
3378020	33	20	10	5	26.5	7.5
3378021	32	20	10	5	26	7.5
3378022	32	21	10	5	26.5	7.5
3378023	31	21	10	5	26	7.5
3378024	33	21	10	5	27	7.5
3378025	33	21	10	5	27	7.5
3378026	33	21	10	5	27	7.5
3378027	33	20	10	5	26.5	7.5
3378028	33	20	10	5	26.5	7.5
3378029	33	20	10	5	26.5	7.5
3378030	33	20	10	5	26.5	7.5
3378031	32	20	9	5	26	7
3378032	31	22	9	5	26.5	7
3378033	30	23	9	5	26.5	7
3378034	30	23	9	5	26.5	7
3378035	30	22	9	5	26	7
3378036	30	22	9	5	26	7
3378037	28	22	9	5	25	7
3378038	28	22	9	5	25	7
3378039	27	22	9	5	24.5	7
3378040	26	22	9	6	24	7.5
3378041	26	22	9	6	24	7.5
3378042	26	22	9	6	24	7.5
3378043	26	22	9	6	24	7.5
3378044	26	22	9	6	24	7.5
3378045	25	22	9	6	23.5	7.5
3378046	25	22	9	6	23.5	7.5
3378047	26	22	8	6	24	7
3378048	26	22	8	6	24	7
3378049	26	22	8	6	24	7
3378050	26	22	8	6	24	7
3378051	24	22	8	6	23	7
3378052	24	22	8	6	23	7
3378053	22	22	8	6	22	7
3378054	22	22	8	6	22	7
3378055	23	22	8	6	22.5	7
3378056	23	22	8	6	22.5	7
3378057	21	22	8	6	21.5	7
3378058	22	23	8	7	22.5	7.5
3378059	24	24	8	7	24	7.5
3378060	24	24	8	7	24	7.5
3378061	24	24	8	7	24	7.5
3378062	26	24	9	7	25	8
3378063	26	24	9	7	25	8
3378064	26	27	9	7	26.5	8
3378065	26	27	9	7	26.5	8
3378066	25	27	9	7	26	8
3378067	24	27	8	7	25.5	7.5
3378068	24	24	8	8	24	8
3378069	24	24	8	8	24	8
3378070	24	23	7	8	23.5	7.5
3378071	26	23	7	8	24.5	7.5
3378072	27	22	6	8	24.5	7
3378073	28	22	6	8	25	7
3378074	28	22	6	8	25	7
3378075	27	25	6	7	26	6.5
3378076	27	25	7	7	26	7
3378077	27	25	7	7	26	7
3378078	27	25	7	7	26	7
3378079	28	24	7	7	26	7
3378080	28	24	7	7	26	7
3378081	30	24	7	7	27	7
3378082	30	24	7	7	27	7
3378083	30	24	7	5	27	6
3378084	29	24	7	4	26.5	5.5
3378085	28	22	6	4	25	5
3378086	28	23	7	4	25.5	5.5
3378087	28	23	7	4	25.5	5.5
3378088	26	21	5	4	23.5	4.5
3378089	26	21	5	4	23.5	4.5
3378090	26	21	6	4	23.5	5
3378091	24	21	6	3	22.5	4.5
3378092	24	22	6	3	23	4.5
3378093	23	22	6	3	22.5	4.5
3378094	23	22	6	4	22.5	5
3378095	23	22	6	4	22.5	5
3378096	23	21	6	4	22	5
3378097	22	21	7	4	21.5	5.5
3378098	22	20	7	4	21	5.5
3378099	22	20	7	4	21	5.5
3378100	23	20	6	4	21.5	5
3378101	23	20	6	4	21.5	5
3378102	23	20	6	4	21.5	5
3378103	22	20	6	4	21	5
3378104	22	18	6	4	20	5
3378105	22	18	6	5	20	5.5
3378106	22	18	6	5	20	5.5
3378107	22	17	6	5	19.5	5.5
3378108	21	17	6	5	19	5.5
3378109	21	17	7	5	19	6
3378110	21	17	7	5	19	6
3378111	21	17	7	6	19	6.5
3378112	21	17	7	6	19	6.5
3378113	21	17	7	6	19	6.5
3378114	22	17	7	6	19.5	6.5
3378115	22	17	7	6	19.5	6.5
3378116	23	17	7	6	20	6.5
3378117	23	17	7	6	20	6.5
3378118	24	17	7	6	20.5	6.5
3378119	24	16	7	6	20	6.5
3378120	24	16	8	6	20	7
3378121	24	16	8	6	20	7
3378122	24	15	8	6	19.5	7
3378123	24	15	8	6	19.5	7
3378124	22	15	8	6	18.5	7
3378125	22	15	8	6	18.5	7
3378126	22	15	8	6	18.5	7
3378127	22	15	8	6	18.5	7
3378128	22	15	8	6	18.5	7
3378129	22	15	8	6	18.5	7
3378130	22	16	8	6	19	7
3378131	22	16	9	7	19	8
3378132	22	14	9	7	18	8
3378133	22	13	9	7	17.5	8
3378134	22	13	9	7	17.5	8
3378135	22	13	9	7	17.5	8
3378136	22	13	9	7	17.5	8
3378137	23	13	10	7	18	8.5
3378138	23	13	10	7	18	8.5
3378139	23	13	10	7	18	8.5
3378140	23	13	10	6	18	8
3378141	23	14	10	6	18.5	8
3378142	23	14	10	6	18.5	8
3378143	23	14	10	6	18.5	8
3378144	23	14	10	6	18.5	8
3378145	23	14	10	6	18.5	8
3378146	22	14	10	6	18	8
3378147	21	14	10	7	17.5	8.5
3378148	23	14	10	7	18.5	8.5
3378149	23	14	10	7	18.5	8.5
3378150	23	14	10	7	18.5	8.5
3378151	23	15	10	7	19	8.5
3378152	23	14	10	7	18.5	8.5
3378153	23	15	10	7	19	8.5
3378154	23	17	10	7	20	8.5
3378155	24	17	10	7	20.5	8.5
3378156	23	17	10	9	20	9.5
3378157	23	17	10	9	20	9.5
3378158	22	16	10	8	19	9
3378159	20	15	10	8	17.5	9
3378160	20	15	10	8	17.5	9
3378161	20	15	10	8	17.5	9
3378162	19	16	9	8	17.5	8.5
3378163	19	16	9	8	17.5	8.5
3378164	19	13	9	8	16	8.5
3378165	19	13	9	9	16	9
3378166	21	19	9	9	20	9
3378167	20	19	9	11	19.5	10
3378168	20	20	9	10	20	9.5
3378169	20	21	9	10	20.5	9.5
3378170	20	21	9	10	20.5	9.5
3378171	18	21	9	10	19.5	9.5
3378172	17	21	9	10	19	9.5
3378173	16	21	9	10	18.5	9.5
3378174	16	21	9	10	18.5	9.5
3378175	16	17	9	10	16.5	9.5
3378176	18	17	8	10	17.5	9
3378177	18	17	8	10	17.5	9
3378178	18	17	8	10	17.5	9
3378179	17	17	10	10	17	10
3378180	17	17	10	10	17	10
3378181	15	19	10	10	17	10
3378182	16	19	10	10	17.5	10
3378183	16	19	10	10	17.5	10
3378184	16	19	10	10	17.5	10
3378185	17	19	10	10	18	10
3378186	18	19	10	10	18.5	10
3378187	20	20	10	10	20	10
3378188	20	20	10	11	20	10.5
3378189	20	21	10	11	20.5	10.5
3378190	20	21	9	11	20.5	10
3378191	20	21	9	11	20.5	10
3378192	20	20	9	11	20	10
3378193	20	20	9	11	20	10
3378194	20	20	9	10	20	9.5
3378195	20	20	9	10	20	9.5
3378196	18	20	9	10	19	9.5
3378197	18	20	8	10	19	9
3378198	18	20	8	10	19	9
3378199	18	20	8	10	19	9
3378200	17	20	8	10	18.5	9
3378201	17	20	8	10	18.5	9
3378202	17	20	8	10	18.5	9
3378203	17	20	8	10	18.5	9
3378204	17	20	8	10	18.5	9
3378205	17	20	8	9	18.5	8.5
3378206	17	20	8	9	18.5	8.5
3378207	17	20	8	9	18.5	8.5
3378208	17	20	7	9	18.5	8
3378209	17	20	6	9	18.5	7.5
3378210	17	20	6	9	18.5	7.5
3378211	17	21	6	8	19	7
3378212	17	21	6	8	19	7
3378213	17	21	6	8	19	7
3378214	16	21	6	8	18.5	7
3378215	16	21	6	8	18.5	7
3378216	15	21	7	8	18	7.5
3378217	15	21	7	8	18	7.5
3378218	14	21	7	8	17.5	7.5
3378219	14	21	7	8	17.5	7.5
3378220	14	21	6	8	17.5	7
3378221	14	22	6	8	18	7
3378222	14	22	6	8	18	7
3378223	14	22	6	8	18	7
3378224	14	22	6	8	18	7
3378225	14	22	6	8	18	7
3378226	14	22	6	8	18	7
3378227	14	23	6	8	18.5	7
3378228	14	23	6	8	18.5	7
3378229	14	23	6	8	18.5	7
3378230	14	22	6	8	18	7
3378231	14	22	5	7	18	6
3378232	14	22	5	7	18	6
3378233	14	22	5	7	18	6
3378234	14	22	5	7	18	6
3378235	14	22	5	7	18	6
3378236	14	22	5	7	18	6
3378237	13	22	4	7	17.5	5.5
3378238	13	22	4	7	17.5	5.5
3378239	13	23	4	7	18	5.5
3378240	13	23	4	7	18	5.5
3378241	13	22	4	7	17.5	5.5
3378242	13	22	4	7	17.5	5.5
3378243	13	22	4	7	17.5	5.5
3378244	13	22	4	7	17.5	5.5
3378245	13	22	4	7	17.5	5.5
3378246	14	23	4	7	18.5	5.5
3378247	14	23	4	6	18.5	5
3378248	13	21	4	6	17	5
3378249	14	21	4	6	17.5	5
3378250	14	21	4	6	17.5	5
3378251	18	21	5	6	19.5	5.5
3378252	18	21	5	6	19.5	5.5
3378253	18	20	5	6	19	5.5
3378254	18	20	5	6	19	5.5
3378255	17	20	5	6	18.5	5.5
3378256	17	20	6	4	18.5	5
3378257	17	20	7	4	18.5	5.5
3378258	18	20	7	4	19	5.5
3378259	19	20	8	4	19.5	6
3378260	16	20	8	4	18	6
3378261	19	20	8	4	19.5	6
3378262	18	22	8	4	20	6
3378263	18	22	8	5	20	6.5
3378264	19	22	8	5	20.5	6.5
3378265	19	22	8	4	20.5	6
3378266	17	16	8	4	16.5	6
3378267	17	16	8	2	16.5	5
3378268	17	15	8	2	16	5
3378269	17	15	7	2	16	4.5
3378270	17	15	7	2	16	4.5
3378271	19	15	7	2	17	4.5
3378272	19	15	7	2	17	4.5
3378273	19	15	7	2	17	4.5
3378274	19	15	7	2	17	4.5
3378275	19	15	7	2	17	4.5
3378276	17	15	7	2	16	4.5
3378277	18	15	7	2	16.5	4.5
3378278	18	16	7	2	17	4.5
3378279	18	16	7	2	17	4.5
3378280	19	16	7	2	17.5	4.5
3378281	20	14	7	2	17	4.5
3378282	19	14	7	2	16.5	4.5
3378283	19	14	7	2	16.5	4.5
3378284	19	14	7	2	16.5	4.5
3378285	18	14	7	2	16	4.5
3378286	19	13	6	2	16	4
3378287	17	12	6	2	14.5	4
3378288	16	12	6	1	14	3.5
3378289	18	11	6	1	14.5	3.5
3378290	18	11	6	1	14.5	3.5
3378291	18	11	6	1	14.5	3.5
3378292	18	12	6	1	15	3.5
3378293	18	12	6	1	15	3.5
3378294	18	12	6	1	15	3.5
3378295	18	12	6	1	15	3.5
3378296	18	12	6	2	15	4
3378297	18	12	6	2	15	4
3378298	18	12	6	2	15	4
3378299	18	12	6	2	15	4
3378300	18	12	6	2	15	4
3378301	18	12	6	2	15	4
3378302	18	12	6	2	15	4
3378303	18	12	6	2	15	4
3378304	18	12	6	2	15	4
3378305	18	12	6	2	15	4
3378306	18	13	6	2	15.5	4
3378307	18	13	6	3	15.5	4.5
3378308	18	13	6	3	15.5	4.5
3378309	18	13	6	3	15.5	4.5
3378310	18	13	6	3	15.5	4.5
3378311	18	12	6	3	15	4.5
3378312	18	12	6	3	15	4.5
3378313	18	12	6	3	15	4.5
3378314	18	12	6	3	15	4.5
3378315	18	12	7	3	15	5
3378316	18	12	6	4	15	5
3378317	18	12	6	6	15	6
3378318	19	12	6	6	15.5	6
3378319	23	12	6	6	17.5	6
3378320	23	12	6	6	17.5	6
3378321	23	11	6	6	17	6
3378322	23	11	6	6	17	6
3378323	23	11	6	6	17	6
3378324	23	12	6	6	17.5	6
3378325	23	11	6	6	17	6
3378326	23	11	6	6	17	6
3378327	23	11	6	6	17	6
3378328	23	11	6	6	17	6
3378329	23	11	6	6	17	6
3378330	23	12	6	6	17.5	6
3378331	24	12	6	6	18	6
3378332	25	12	7	6	18.5	6.5
3378333	25	12	7	6	18.5	6.5
3378334	25	12	7	6	18.5	6.5
3378335	25	12	7	6	18.5	6.5
3378336	25	14	7	6	19.5	6.5
3378337	25	14	7	6	19.5	6.5
3378338	26	14	7	6	20	6.5
3378339	26	13	7	6	19.5	6.5
3378340	26	13	7	6	19.5	6.5
3378341	26	13	7	6	19.5	6.5
3378342	27	14	7	6	20.5	6.5
3378343	27	13	7	7	20	7
3378344	28	14	7	7	21	7
3378345	28	14	7	7	21	7
3378346	27	13	7	7	20	7
3378347	27	13	7	7	20	7
3378348	27	13	7	7	20	7
3378349	23	14	7	7	18.5	7
3378350	23	14	7	7	18.5	7
3378351	22	13	6	7	17.5	6.5
3378352	22	13	6	7	17.5	6.5
3378353	22	14	6	7	18	6.5
3378354	22	14	6	7	18	6.5
3378355	25	14	6	7	19.5	6.5
3378356	25	14	5	7	19.5	6
3378357	25	14	4	7	19.5	5.5
3378358	24	15	4	7	19.5	5.5
3378359	23	15	3	7	19	5
3378360	23	14	3	9	18.5	6
3378361	23	14	3	9	18.5	6
3378362	23	12	3	10	17.5	6.5
3378363	23	12	3	9	17.5	6
3378364	22	12	3	9	17	6
3378365	23	12	3	9	17.5	6
3378366	23	13	3	9	18	6
3378367	23	13	3	9	18	6
3378368	23	13	3	9	18	6
3378369	23	12	2	10	17.5	6
3378370	23	12	2	10	17.5	6
3378371	21	12	2	10	16.5	6
3378372	21	12	2	10	16.5	6
3378373	21	13	2	10	17	6
3378374	21	13	2	10	17	6
3378375	21	13	2	10	17	6
3378376	21	13	2	10	17	6
3378377	20	13	2	10	16.5	6
3378378	20	12	2	10	16	6
3378379	20	12	2	10	16	6
3378380	19	12	2	10	15.5	6
3378381	18	12	2	10	15	6
3378382	18	12	2	10	15	6
3378383	18	12	2	10	15	6
3378384	18	14	2	10	16	6
3378385	18	14	2	11	16	6.5
3378386	17	14	2	11	15.5	6.5
3378387	17	14	2	11	15.5	6.5
3378388	17	14	2	11	15.5	6.5
3378389	15	14	2	11	14.5	6.5
3378390	15	14	2	11	14.5	6.5
3378391	15	14	2	11	14.5	6.5
3378392	15	13	2	11	14	6.5
3378393	15	13	2	11	14	6.5
3378394	15	13	2	11	14	6.5
3378395	15	13	2	11	14	6.5
3378396	15	13	2	10	14	6
3378397	15	14	2	10	14.5	6
3378398	15	14	3	10	14.5	6.5
3378399	15	14	3	10	14.5	6.5
3378400	15	14	3	10	14.5	6.5
3378401	18	14	3	10	16	6.5
3378402	18	14	3	10	16	6.5
3378403	18	14	3	10	16	6.5
3378404	18	14	3	10	16	6.5
3378405	18	14	3	10	16	6.5
3378406	18	13	4	9	15.5	6.5
3378407	18	13	4	9	15.5	6.5
3378408	18	13	4	9	15.5	6.5
3378409	18	13	4	9	15.5	6.5
3378410	18	13	4	9	15.5	6.5
3378411	18	13	4	9	15.5	6.5
3378412	18	13	4	8	15.5	6
3378413	18	13	4	8	15.5	6
3378414	18	13	4	8	15.5	6
3378415	17	13	3	8	15	5.5
3378416	18	13	3	8	15.5	5.5
3378417	18	13	3	6	15.5	4.5
3378418	18	14	3	6	16	4.5
3378419	14	14	3	6	14	4.5
3378420	14	14	3	6	14	4.5
3378421	14	14	3	6	14	4.5
3378422	14	14	3	6	14	4.5
3378423	14	14	3	6	14	4.5
3378424	14	13	3	6	13.5	4.5
3378425	14	13	3	6	13.5	4.5
3378426	14	13	3	6	13.5	4.5
3378427	14	13	3	6	13.5	4.5
3378428	14	13	3	6	13.5	4.5
3378429	14	13	3	6	13.5	4.5
3378430	14	12	3	6	13	4.5
3378431	13	12	3	6	12.5	4.5
3378432	12	12	2	6	12	4
3378433	12	12	2	6	12	4
3378434	12	12	2	6	12	4
3378435	12	12	2	6	12	4
3378436	12	10	2	6	11	4
3378437	12	10	2	6	11	4
3378438	11	10	2	6	10.5	4
3378439	11	10	2	6	10.5	4
3378440	11	10	2	6	10.5	4
3378441	11	10	2	6	10.5	4
3378442	10	9	2	6	9.5	4
3378443	10	9	2	5	9.5	3.5
3378444	11	10	2	5	10.5	3.5
3378445	11	10	2	5	10.5	3.5
3378446	11	10	2	5	10.5	3.5
3378447	11	10	2	5	10.5	3.5
3378448	11	10	2	5	10.5	3.5
3378449	11	9	2	5	10	3.5
3378450	11	9	2	6	10	4
3378451	11	10	2	6	10.5	4
3378452	11	10	2	7	10.5	4.5
3378453	11	9	2	7	10	4.5
3378454	12	9	2	7	10.5	4.5
3378455	9	9	2	7	9	4.5
3378456	10	9	2	7	9.5	4.5
3378457	10	9	2	7	9.5	4.5
3378458	10	8	2	7	9	4.5
3378459	10	8	3	7	9	5
3378460	10	8	3	5	9	4
3378461	11	8	3	5	9.5	4
3378462	11	8	3	4	9.5	3.5
3378463	11	8	3	4	9.5	3.5
3378464	11	8	3	4	9.5	3.5
3378465	10	9	3	4	9.5	3.5
3378466	11	8	3	4	9.5	3.5
3378467	11	8	3	4	9.5	3.5
3378468	11	8	3	4	9.5	3.5
3378469	11	8	3	3	9.5	3
3378470	11	8	3	3	9.5	3
3378471	11	8	3	3	9.5	3
3378472	11	8	3	3	9.5	3
3378473	11	7	3	3	9	3
3378474	11	7	3	3	9	3
3378475	11	7	3	3	9	3
3378476	11	7	3	3	9	3
3378477	11	7	3	3	9	3
3378478	11	7	3	3	9	3
3378479	11	7	3	3	9	3
3378480	11	9	3	3	10	3
3378481	11	9	3	3	10	3
3378482	12	9	3	3	10.5	3
3378483	13	9	3	3	11	3
3378484	13	7	3	3	10	3
3378485	14	7	3	2	10.5	2.5
3378486	13	7	3	2	10	2.5
3378487	13	7	3	2	10	2.5
3378488	13	7	3	2	10	2.5
3378489	13	7	3	2	10	2.5
3378490	13	7	3	2	10	2.5
3378491	13	7	3	2	10	2.5
3378492	13	7	3	2	10	2.5
3378493	13	7	3	2	10	2.5
3378494	13	7	3	2	10	2.5
3378495	15	7	3	2	11	2.5
3378496	15	7	3	2	11	2.5
3378497	15	6	3	2	10.5	2.5
3378498	16	6	2	2	11	2
3378499	17	6	2	2	11.5	2
3378500	14	6	2	2	10	2
3378501	14	7	2	2	10.5	2
3378502	14	7	2	2	10.5	2
3378503	13	7	2	2	10	2
3378504	14	7	2	2	10.5	2
3378505	14	7	2	2	10.5	2
3378506	14	7	1	2	10.5	1.5
3378507	14	7	1	2	10.5	1.5
3378508	14	7	1	2	10.5	1.5
3378509	14	7	1	2	10.5	1.5
3378510	14	7	1	2	10.5	1.5
3378511	14	7	1	2	10.5	1.5
3378512	14	7	1	2	10.5	1.5
3378513	14	7	1	2	10.5	1.5
3378514	14	7	1	2	10.5	1.5
3378515	14	8	1	2	11	1.5
3378516	13	8	2	2	10.5	2
3378517	13	8	2	2	10.5	2
3378518	13	7	2	2	10	2
3378519	13	7	2	2	10	2
3378520	13	7	2	2	10	2
3378521	13	7	2	2	10	2
3378522	13	7	2	2	10	2
3378523	13	7	2	4	10	3
3378524	13	8	2	4	10.5	3
3378525	13	8	2	4	10.5	3
3378526	13	8	2	4	10.5	3
3378527	13	8	2	4	10.5	3
3378528	13	8	2	4	10.5	3
3378529	13	8	2	4	10.5	3
3378530	13	8	2	5	10.5	3.5
3378531	13	8	2	5	10.5	3.5
3378532	13	8	2	5	10.5	3.5
3378533	13	8	2	5	10.5	3.5
3378534	13	8	2	5	10.5	3.5
3378535	14	8	2	5	11	3.5
3378536	14	8	2	5	11	3.5
3378537	14	8	2	5	11	3.5
3378538	14	9	2	5	11.5	3.5
3378539	14	9	3	5	11.5	4
3378540	14	9	3	5	11.5	4
3378541	14	9	3	6	11.5	4.5
3378542	14	9	3	6	11.5	4.5
3378543	14	9	3	6	11.5	4.5
3378544	12	8	3	6	10	4.5
3378545	12	8	3	6	10	4.5
3378546	12	8	3	6	10	4.5
3378547	12	8	3	6	10	4.5
3378548	12	8	3	6	10	4.5
3378549	12	8	3	6	10	4.5
3378550	12	9	3	5	10.5	4
3378551	12	8	3	5	10	4
3378552	13	8	3	4	10.5	3.5
3378553	14	8	3	4	11	3.5
3378554	14	8	3	4	11	3.5
3378555	14	8	4	4	11	4
3378556	13	8	4	4	10.5	4
3378557	16	8	4	4	12	4
3378558	16	9	5	4	12.5	4.5
3378559	16	8	4	4	12	4
3378560	16	8	4	4	12	4
3378561	15	8	4	4	11.5	4
3378562	14	8	4	4	11	4
3378563	14	8	4	4	11	4
3378564	14	8	4	4	11	4
3378565	14	9	4	4	11.5	4
3378566	14	9	4	4	11.5	4
3378567	14	9	4	4	11.5	4
3378568	14	9	4	4	11.5	4
3378569	14	9	4	4	11.5	4
3378570	14	9	4	4	11.5	4
3378571	14	10	4	4	12	4
3378572	14	10	4	4	12	4
3378573	14	10	4	4	12	4
3378574	14	10	4	4	12	4
3378575	14	10	4	4	12	4
3378576	14	10	4	5	12	4.5
3378577	14	10	4	5	12	4.5
3378578	16	10	4	5	13	4.5
3378579	16	10	4	5	13	4.5
3378580	16	8	4	5	12	4.5
3378581	16	9	4	5	12.5	4.5
3378582	16	9	4	6	12.5	5
3378583	16	9	4	6	12.5	5
3378584	16	9	4	6	12.5	5
3378585	15	11	4	6	13	5
3378586	15	11	4	6	13	5
3378587	15	11	4	6	13	5
3378588	15	11	4	6	13	5
3378589	15	11	4	6	13	5
3378590	16	11	4	6	13.5	5
3378591	16	11	4	6	13.5	5
3378592	17	11	4	6	14	5
3378593	18	13	4	6	15.5	5
3378594	20	14	4	8	17	6
3378595	18	14	4	8	16	6
3378596	18	14	4	8	16	6
3378597	18	14	4	8	16	6
3378598	18	14	4	8	16	6
3378599	17	14	4	8	15.5	6
3378600	18	14	4	8	16	6
3378601	19	13	6	8	16	7
3378602	19	13	6	8	16	7
3378603	20	13	6	8	16.5	7
3378604	20	13	6	8	16.5	7
3378605	20	13	6	8	16.5	7
3378606	21	13	8	8	17	8
3378607	21	13	8	8	17	8
3378608	21	13	8	8	17	8
3378609	22	13	8	8	17.5	8
3378610	22	13	8	8	17.5	8
3378611	23	14	8	8	18.5	8
3378612	23	14	8	8	18.5	8
3378613	23	14	8	9	18.5	8.5
3378614	24	14	9	9	19	9
3378615	24	14	9	9	19	9
3378616	26	15	9	9	20.5	9
3378617	26	15	9	9	20.5	9
3378618	28	15	9	9	21.5	9
3378619	29	15	9	9	22	9
3378620	30	15	9	9	22.5	9
3378621	30	15	9	9	22.5	9
3378622	30	15	9	9	22.5	9
3378623	31	15	9	8	23	8.5
3378624	31	14	9	8	22.5	8.5
3378625	31	14	9	8	22.5	8.5
3378626	31	14	9	8	22.5	8.5
3378627	31	14	9	8	22.5	8.5
3378628	31	14	9	8	22.5	8.5
3378629	31	15	9	8	23	8.5
3378630	31	15	9	7	23	8
3378631	31	15	9	7	23	8
3378632	31	16	9	7	23.5	8
3378633	31	16	9	7	23.5	8
3378634	31	16	9	7	23.5	8
3378635	30	16	9	7	23	8
3378636	31	16	9	7	23.5	8
3378637	31	16	9	7	23.5	8
3378638	31	15	9	7	23	8
3378639	31	15	8	8	23	8
3378640	31	15	8	8	23	8
3378641	32	15	8	7	23.5	7.5
3378642	33	15	8	7	24	7.5
3378643	33	16	8	7	24.5	7.5
3378644	34	16	8	7	25	7.5
3378645	34	17	8	7	25.5	7.5
3378646	34	17	8	7	25.5	7.5
3378647	34	17	8	7	25.5	7.5
3378648	34	17	8	7	25.5	7.5
3378649	34	17	8	7	25.5	7.5
3378650	34	16	8	7	25	7.5
3378651	34	17	8	7	25.5	7.5
3378652	33	17	8	7	25	7.5
3378653	32	17	8	7	24.5	7.5
3378654	31	17	8	7	24	7.5
3378655	31	17	7	7	24	7
3378656	31	17	7	7	24	7
3378657	28	18	7	7	23	7
3378658	28	17	7	7	22.5	7
3378659	28	17	7	8	22.5	7.5
3378660	28	17	7	8	22.5	7.5
3378661	28	17	8	8	22.5	8
3378662	28	17	8	8	22.5	8
3378663	28	17	8	8	22.5	8
3378664	28	17	8	8	22.5	8
3378665	28	16	8	8	22	8
3378666	28	17	8	8	22.5	8
3378667	28	17	8	8	22.5	8
3378668	28	17	8	8	22.5	8
3378669	28	17	8	8	22.5	8
3378670	28	16	8	8	22	8
3378671	30	17	8	8	23.5	8
3378672	30	17	8	8	23.5	8
3378673	30	17	8	8	23.5	8
3378674	30	17	8	8	23.5	8
3378675	30	17	8	8	23.5	8
3378676	30	17	8	7	23.5	7.5
3378677	30	17	8	7	23.5	7.5
3378678	28	17	8	7	22.5	7.5
3378679	28	17	8	7	22.5	7.5
3378680	28	17	8	7	22.5	7.5
3378681	28	16	8	7	22	7.5
3378682	27	16	8	6	21.5	7
3378683	26	16	8	7	21	7.5
3378684	26	16	8	7	21	7.5
3378685	26	14	8	7	20	7.5
3378686	26	14	8	7	20	7.5
3378687	26	15	8	7	20.5	7.5
3378688	26	15	8	7	20.5	7.5
3378689	26	15	11	7	20.5	9
3378690	25	15	11	7	20	9
3378691	25	15	12	7	20	9.5
3378692	24	15	12	7	19.5	9.5
3378693	23	13	12	7	18	9.5
3378694	21	12	12	5	16.5	8.5
3378695	21	13	12	5	17	8.5
3378696	23	13	12	6	18	9
3378697	22	13	12	6	17.5	9
3378698	21	13	12	6	17	9
3378699	21	15	12	6	18	9
3378700	21	15	12	6	18	9
3378701	24	15	10	8	19.5	9
3378702	24	15	12	8	19.5	10
3378703	24	15	12	8	19.5	10
3378704	24	15	12	8	19.5	10
3378705	24	15	12	8	19.5	10
3378706	24	15	10	8	19.5	9
3378707	24	15	10	8	19.5	9
3378708	25	16	10	8	20.5	9
3378709	24	16	10	8	20	9
3378710	24	16	10	8	20	9
3378711	23	15	10	8	19	9
3378712	23	15	10	8	19	9
3378713	23	15	10	7	19	8.5
3378714	22	15	9	8	18.5	8.5
3378715	22	14	9	8	18	8.5
3378716	20	13	8	8	16.5	8
3378717	20	13	8	8	16.5	8
3378718	18	13	8	8	15.5	8
3378719	17	13	11	8	15	9.5
3378720	16	13	11	8	14.5	9.5
3378721	16	14	12	8	15	10
3378722	16	14	12	8	15	10
3378723	15	14	12	7	14.5	9.5
3378724	15	14	12	7	14.5	9.5
3378725	15	14	12	7	14.5	9.5
3378726	15	14	12	7	14.5	9.5
3378727	15	14	12	7	14.5	9.5
3378728	15	14	12	7	14.5	9.5
3378729	15	14	12	7	14.5	9.5
3378730	15	14	12	7	14.5	9.5
3378731	15	14	12	7	14.5	9.5
3378732	15	13	12	7	14	9.5
3378733	14	14	12	7	14	9.5
3378734	14	14	12	7	14	9.5
3378735	14	14	12	7	14	9.5
3378736	13	14	12	7	13.5	9.5
3378737	13	14	12	7	13.5	9.5
3378738	13	14	12	7	13.5	9.5
3378739	13	14	12	6	13.5	9
3378740	13	15	12	6	14	9
3378741	12	15	12	6	13.5	9
3378742	12	15	12	6	13.5	9
3378743	12	14	12	6	13	9
3378744	11	14	12	6	12.5	9
3378745	11	13	12	6	12	9
3378746	11	13	12	6	12	9
3378747	11	13	12	6	12	9
3378748	12	13	12	6	12.5	9
3378749	12	14	12	6	13	9
3378750	12	14	12	6	13	9
3378751	12	14	12	6	13	9
3378752	12	14	12	6	13	9
3378753	12	14	12	6	13	9
3378754	12	14	12	6	13	9
3378755	13	15	12	6	14	9
3378756	13	15	12	6	14	9
3378757	13	14	12	6	13.5	9
3378758	13	14	11	6	13.5	8.5
3378759	13	14	11	5	13.5	8
3378760	13	14	11	5	13.5	8
3378761	13	14	10	5	13.5	7.5
3378762	14	15	10	5	14.5	7.5
3378763	14	15	10	6	14.5	8
3378764	14	15	10	6	14.5	8
3378765	14	15	10	6	14.5	8
3378766	14	14	11	6	14	8.5
3378767	14	14	12	6	14	9
3378768	14	14	12	6	14	9
3378769	14	14	12	6	14	9
3378770	14	14	12	6	14	9
3378771	12	13	15	6	12.5	10.5
3378772	12	13	15	6	12.5	10.5
3378773	12	13	15	6	12.5	10.5
3378774	14	13	15	6	13.5	10.5
3378775	16	13	16	6	14.5	11
3378776	17	13	16	6	15	11
3378777	18	15	16	6	16.5	11
3378778	18	15	17	6	16.5	11.5
3378779	18	16	17	6	17	11.5
3378780	20	16	18	6	18	12
3378781	20	16	19	6	18	12.5
3378782	22	17	19	6	19.5	12.5
3378783	22	17	20	5	19.5	12.5
3378784	22	17	20	5	19.5	12.5
3378785	22	17	20	5	19.5	12.5
3378786	22	17	20	5	19.5	12.5
3378787	22	16	20	6	19	13
3378788	22	16	20	6	19	13
3378789	23	16	17	6	19.5	11.5
3378790	23	16	17	6	19.5	11.5
3378791	23	16	16	6	19.5	11
3378792	23	16	16	6	19.5	11
3378793	23	16	18	6	19.5	12
3378794	24	16	18	6	20	12
3378795	26	15	18	6	20.5	12
3378796	24	16	18	5	20	11.5
3378797	24	17	18	5	20.5	11.5
3378798	26	17	19	5	21.5	12
3378799	26	16	19	5	21	12
3378800	26	16	19	5	21	12
3378801	22	16	19	3	19	11
3378802	22	16	17	3	19	10
3378803	22	17	17	3	19.5	10
3378804	22	17	17	3	19.5	10
3378805	22	18	17	3	20	10
3378806	21	19	17	3	20	10
3378807	22	21	17	3	21.5	10
3378808	21	20	17	3	20.5	10
3378809	21	20	17	3	20.5	10
3378810	21	20	17	3	20.5	10
3378811	21	21	17	3	21	10
3378812	21	21	17	3	21	10
3378813	21	21	17	3	21	10
3378814	21	21	17	2	21	9.5
3378815	21	21	17	2	21	9.5
3378816	21	21	17	2	21	9.5
3378817	21	21	17	2	21	9.5
3378818	21	21	17	2	21	9.5
3378819	21	21	14	2	21	8
3378820	21	21	14	2	21	8
3378821	21	20	13	2	20.5	7.5
3378822	21	20	13	2	20.5	7.5
3378823	21	20	13	2	20.5	7.5
3378824	21	20	13	2	20.5	7.5
3378825	22	20	13	2	21	7.5
3378826	24	20	13	3	22	8
3378827	28	20	13	3	24	8
3378828	29	22	13	3	25.5	8
3378829	30	21	13	3	25.5	8
3378830	30	21	13	3	25.5	8
3378831	30	21	13	3	25.5	8
3378832	31	21	13	3	26	8
3378833	31	21	13	3	26	8
3378834	31	21	13	3	26	8
3378835	31	21	13	3	26	8
3378836	31	22	13	3	26.5	8
3378837	30	22	13	3	26	8
3378838	30	22	13	4	26	8.5
3378839	30	22	13	5	26	9
3378840	30	21	13	5	25.5	9
3378841	30	21	13	5	25.5	9
3378842	30	21	13	5	25.5	9
3378843	30	21	13	5	25.5	9
3378844	30	21	13	5	25.5	9
3378845	30	24	13	5	27	9
3378846	30	25	13	5	27.5	9
3378847	30	25	13	5	27.5	9
3378848	30	27	13	5	28.5	9
3378849	30	26	13	6	28	9.5
3378850	30	26	13	6	28	9.5
3378851	30	25	13	6	27.5	9.5
3378852	30	25	13	6	27.5	9.5
3378853	30	26	13	6	28	9.5
3378854	30	26	13	6	28	9.5
3378855	29	25	13	6	27	9.5
3378856	29	26	13	6	27.5	9.5
3378857	29	26	13	6	27.5	9.5
3378858	29	26	13	6	27.5	9.5
3378859	30	26	13	6	28	9.5
3378860	32	27	13	7	29.5	10
3378861	32	27	13	7	29.5	10
3378862	32	26	13	7	29	10
3378863	32	26	13	6	29	9.5
3378864	33	26	14	6	29.5	10
3378865	33	26	14	6	29.5	10
3378866	33	26	13	6	29.5	9.5
3378867	35	26	12	6	30.5	9
3378868	35	27	13	6	31	9.5
3378869	35	27	13	6	31	9.5
3378870	38	27	13	6	32.5	9.5
3378871	38	29	10	6	33.5	8
3378872	38	30	10	6	34	8
3378873	38	30	10	6	34	8
3378874	36	31	11	6	33.5	8.5
3378875	34	31	10	6	32.5	8
3378876	33	32	10	6	32.5	8
3378877	32	30	10	6	31	8
3378878	32	30	9	6	31	7.5
3378879	32	29	9	6	30.5	7.5
3378880	30	29	9	6	29.5	7.5
3378881	31	30	8	6	30.5	7
3378882	29	30	8	6	29.5	7
3378883	31	30	7	6	30.5	6.5
3378884	31	30	8	6	30.5	7
3378885	31	30	8	6	30.5	7
3378886	31	30	8	6	30.5	7
3378887	31	30	8	5	30.5	6.5
3378888	31	32	8	5	31.5	6.5
3378889	31	32	8	5	31.5	6.5
3378890	31	32	8	5	31.5	6.5
3378891	31	32	10	5	31.5	7.5
3378892	32	34	10	5	33	7.5
3378893	32	34	8	5	33	6.5
3378894	32	34	10	5	33	7.5
3378895	30	35	10	5	32.5	7.5
3378896	32	34	10	5	33	7.5
3378897	33	33	10	5	33	7.5
3378898	31	33	9	5	32	7
3378899	31	32	9	6	31.5	7.5
3378900	31	32	9	6	31.5	7.5
3378901	32	32	10	6	32	8
3378902	34	32	10	7	33	8.5
3378903	33	31	10	7	32	8.5
3378904	33	31	10	7	32	8.5
3378905	33	30	11	7	31.5	9
3378906	33	29	11	7	31	9
3378907	32	27	11	8	29.5	9.5
3378908	33	27	11	8	30	9.5
3378909	35	27	11	8	31	9.5
3378910	35	27	11	8	31	9.5
3378911	35	26	11	9	30.5	10
3378912	35	26	11	9	30.5	10
3378913	35	27	11	9	31	10
3378914	36	27	11	9	31.5	10
3378915	36	27	11	9	31.5	10
3378916	38	27	11	9	32.5	10
3378917	38	27	11	10	32.5	10.5
3378918	38	27	11	10	32.5	10.5
3378919	38	27	11	10	32.5	10.5
3378920	38	27	11	10	32.5	10.5
3378921	38	27	11	10	32.5	10.5
3378922	38	27	11	10	32.5	10.5
3378923	38	27	11	10	32.5	10.5
3378924	39	28	11	10	33.5	10.5
3378925	38	28	11	10	33	10.5
3378926	36	28	11	9	32	10
3378927	32	28	11	9	30	10
3378928	31	27	11	9	29	10
3378929	30	29	11	9	29.5	10
3378930	32	29	11	9	30.5	10
3378931	32	29	11	9	30.5	10
3378932	31	29	11	9	30	10
3378933	31	29	11	9	30	10
3378934	31	28	11	9	29.5	10
3378935	32	30	11	9	31	10
3378936	33	29	11	9	31	10
3378937	34	29	11	8	31.5	9.5
3378938	35	29	11	7	32	9
3378939	35	29	11	7	32	9
3378940	35	29	11	7	32	9
3378941	36	29	12	7	32.5	9.5
3378942	36	28	12	7	32	9.5
3378943	36	28	13	7	32	10
3378944	36	28	14	7	32	10.5
3378945	36	26	14	7	31	10.5
3378946	36	25	14	7	30.5	10.5
3378947	36	26	14	7	31	10.5
3378948	36	24	14	7	30	10.5
3378949	36	24	14	6	30	10
3378950	36	24	14	6	30	10
3378951	36	25	16	7	30.5	11.5
3378952	36	25	16	7	30.5	11.5
3378953	37	24	16	7	30.5	11.5
3378954	37	24	16	7	30.5	11.5
3378955	37	25	16	7	31	11.5
3378956	37	25	16	7	31	11.5
3378957	37	25	16	7	31	11.5
3378958	38	26	16	7	32	11.5
3378959	37	27	16	8	32	12
3378960	34	26	16	7	30	11.5
3378961	35	26	16	7	30.5	11.5
3378962	36	26	16	7	31	11.5
3378963	37	27	16	7	32	11.5
3378964	36	27	15	8	31.5	11.5
3378965	36	28	15	9	32	12
3378966	36	29	15	9	32.5	12
3378967	37	29	15	9	33	12
3378968	37	29	14	9	33	11.5
3378969	37	29	14	9	33	11.5
3378970	34	29	14	9	31.5	11.5
3378971	35	28	14	9	31.5	11.5
3378972	35	27	14	9	31	11.5
3378973	35	28	14	9	31.5	11.5
3378974	35	27	13	9	31	11
3378975	35	27	13	9	31	11
3378976	35	26	13	9	30.5	11
3378977	35	26	13	9	30.5	11
3378978	35	26	13	9	30.5	11
3378979	35	26	13	9	30.5	11
3378980	35	25	12	9	30	10.5
3378981	34	25	12	9	29.5	10.5
3378982	34	24	12	9	29	10.5
3378983	32	24	12	9	28	10.5
3378984	32	24	11	9	28	10
3378985	32	24	11	9	28	10
3378986	32	24	11	9	28	10
3378987	32	24	11	9	28	10
3378988	32	22	11	9	27	10
3378989	31	22	11	9	26.5	10
3378990	31	22	11	9	26.5	10
3378991	31	22	9	9	26.5	9
3378992	30	21	10	10	25.5	10
3378993	30	21	10	10	25.5	10
3378994	30	21	8	10	25.5	9
3378995	30	20	8	11	25	9.5
3378996	28	20	8	11	24	9.5
3378997	29	20	9	11	24.5	10
3378998	29	20	9	11	24.5	10
3378999	29	20	9	10	24.5	9.5
3379000	29	20	9	10	24.5	9.5
3379001	28	20	8	10	24	9
3379002	26	20	8	9	23	8.5
3379003	26	20	8	9	23	8.5
3379004	26	20	8	9	23	8.5
3379005	26	20	7	9	23	8
3379006	26	20	7	9	23	8
3379007	27	20	7	8	23.5	7.5
3379008	26	20	8	8	23	8
3379009	24	20	8	8	22	8
3379010	24	20	8	8	22	8
3379011	24	20	8	7	22	7.5
3379012	24	20	8	7	22	7.5
3379013	24	19	8	7	21.5	7.5
3379014	23	19	8	7	21	7.5
3379015	23	20	9	8	21.5	8.5
3379016	21	20	9	8	20.5	8.5
3379017	21	20	9	7	20.5	8
3379018	21	21	9	7	21	8
3379019	21	21	9	7	21	8
3379020	21	21	9	7	21	8
3379021	21	21	9	7	21	8
3379022	21	21	9	7	21	8
3379023	21	20	9	7	20.5	8
3379024	20	20	9	7	20	8
3379025	20	20	9	7	20	8
3379026	20	20	9	7	20	8
3379027	20	19	10	7	19.5	8.5
3379028	20	19	10	7	19.5	8.5
3379029	20	19	10	7	19.5	8.5
3379030	18	19	10	7	18.5	8.5
3379031	20	19	10	7	19.5	8.5
3379032	21	20	10	7	20.5	8.5
3379033	21	19	10	7	20	8.5
3379034	21	19	10	7	20	8.5
3379035	21	18	10	7	19.5	8.5
3379036	20	18	10	7	19	8.5
3379037	19	18	10	7	18.5	8.5
3379038	18	18	10	7	18	8.5
3379039	18	18	10	7	18	8.5
3379040	18	18	10	7	18	8.5
3379041	17	19	9	7	18	8
3379042	18	19	9	7	18.5	8
3379043	18	21	8	7	19.5	7.5
3379044	21	21	7	7	21	7
3379045	21	21	7	7	21	7
3379046	21	21	7	7	21	7
3379047	23	20	7	7	21.5	7
3379048	24	20	7	7	22	7
3379049	24	20	7	7	22	7
3379050	24	20	7	7	22	7
3379051	24	20	5	6	22	5.5
3379052	24	20	5	6	22	5.5
3379053	23	20	5	6	21.5	5.5
3379054	23	20	5	6	21.5	5.5
3379055	23	19	5	6	21	5.5
3379056	23	18	5	6	20.5	5.5
3379057	23	18	5	6	20.5	5.5
3379058	22	17	5	6	19.5	5.5
3379059	22	17	5	5	19.5	5
3379060	21	17	5	5	19	5
3379061	20	17	5	5	18.5	5
3379062	18	17	5	5	17.5	5
3379063	18	16	5	5	17	5
3379064	18	16	5	4	17	4.5
3379065	18	14	5	3	16	4
3379066	21	14	5	3	17.5	4
3379067	22	14	5	3	18	4
3379068	24	14	6	3	19	4.5
3379069	24	14	7	3	19	5
3379070	24	14	7	3	19	5
3379071	23	13	7	3	18	5
3379072	24	15	7	3	19.5	5
3379073	24	14	7	3	19	5
3379074	25	14	7	3	19.5	5
3379075	25	14	7	3	19.5	5
3379076	25	14	7	3	19.5	5
3379077	25	14	7	3	19.5	5
3379078	27	14	7	3	20.5	5
3379079	27	14	7	3	20.5	5
3379080	27	14	7	3	20.5	5
3379081	27	14	7	3	20.5	5
3379082	27	14	7	3	20.5	5
3379083	27	15	7	3	21	5
3379084	27	15	7	3	21	5
3379085	29	16	7	3	22.5	5
3379086	29	16	7	3	22.5	5
3379087	31	16	7	3	23.5	5
3379088	31	16	7	3	23.5	5
3379089	31	16	7	3	23.5	5
3379090	31	16	7	3	23.5	5
3379091	31	16	6	2	23.5	4
3379092	30	15	6	2	22.5	4
3379093	30	15	6	2	22.5	4
3379094	29	15	6	2	22	4
3379095	29	15	6	1	22	3.5
3379096	28	15	5	1	21.5	3
3379097	29	15	5	1	22	3
3379098	29	15	5	1	22	3
3379099	29	15	5	1	22	3
3379100	30	15	5	1	22.5	3
3379101	30	15	5	1	22.5	3
3379102	30	15	5	1	22.5	3
3379103	30	15	5	1	22.5	3
3379104	31	15	5	1	23	3
3379105	31	15	5	1	23	3
3379106	31	15	5	1	23	3
3379107	30	15	5	1	22.5	3
3379108	30	15	4	1	22.5	2.5
3379109	30	16	4	1	23	2.5
3379110	30	16	4	1	23	2.5
3379111	30	16	4	1	23	2.5
3379112	30	16	4	1	23	2.5
3379113	30	16	4	1	23	2.5
3379114	30	16	4	1	23	2.5
3379115	30	15	3	0	22.5	1.5
3379116	30	15	3	0	22.5	1.5
3379117	30	15	3	0	22.5	1.5
3379118	30	14	3	0	22	1.5
3379119	30	14	3	0	22	1.5
3379120	30	14	3	0	22	1.5
3379121	30	14	3	0	22	1.5
3379122	30	14	3	0	22	1.5
3379123	30	14	3	0	22	1.5
3379124	31	14	3	0	22.5	1.5
3379125	31	14	3	0	22.5	1.5
3379126	31	14	3	0	22.5	1.5
3379127	30	14	2	0	22	1
3379128	30	14	2	0	22	1
3379129	30	13	2	0	21.5	1
3379130	30	13	2	0	21.5	1
3379131	28	14	2	0	21	1
3379132	27	13	2	0	20	1
3379133	28	13	3	0	20.5	1.5
3379134	28	13	3	0	20.5	1.5
3379135	28	15	3	0	21.5	1.5
3379136	28	16	3	1	22	2
3379137	29	16	3	1	22.5	2
3379138	30	16	3	1	23	2
3379139	30	16	3	1	23	2
3379140	30	16	3	1	23	2
3379141	30	15	3	1	22.5	2
3379142	29	15	3	1	22	2
3379143	29	13	3	1	21	2
3379144	26	13	3	1	19.5	2
3379145	27	13	3	1	20	2
3379146	27	13	3	1	20	2
3379147	25	13	3	1	19	2
3379148	24	13	3	1	18.5	2
3379149	24	13	3	1	18.5	2
3379150	24	13	3	1	18.5	2
3379151	24	12	3	1	18	2
3379152	24	12	3	1	18	2
3379153	24	12	3	1	18	2
3379154	24	12	3	2	18	2.5
3379155	24	12	3	2	18	2.5
3379156	24	12	3	2	18	2.5
3379157	24	12	3	2	18	2.5
3379158	24	13	3	2	18.5	2.5
3379159	24	12	3	2	18	2.5
3379160	24	12	3	2	18	2.5
3379161	24	12	3	2	18	2.5
3379162	24	12	3	2	18	2.5
3379163	23	12	3	2	17.5	2.5
3379164	23	13	3	2	18	2.5
3379165	24	13	3	2	18.5	2.5
3379166	21	13	3	2	17	2.5
3379167	19	13	3	2	16	2.5
3379168	17	12	2	2	14.5	2
3379169	17	12	1	2	14.5	1.5
3379170	18	13	1	3	15.5	2
3379171	18	13	1	3	15.5	2
3379172	17	11	1	3	14	2
3379173	17	11	1	3	14	2
3379174	17	11	1	3	14	2
3379175	18	11	1	3	14.5	2
3379176	19	12	1	3	15.5	2
3379177	19	13	1	3	16	2
3379178	18	13	1	3	15.5	2
3379179	18	13	1	3	15.5	2
3379180	18	13	1	3	15.5	2
3379181	18	14	1	3	16	2
3379182	18	15	1	3	16.5	2
3379183	19	14	3	3	16.5	3
3379184	19	14	4	3	16.5	3.5
3379185	20	13	5	3	16.5	4
3379186	20	13	5	3	16.5	4
3379187	19	13	5	3	16	4
3379188	19	13	5	3	16	4
3379189	19	13	5	3	16	4
3379190	19	13	5	3	16	4
3379191	19	13	5	3	16	4
3379192	19	13	5	3	16	4
3379193	19	13	5	3	16	4
3379194	19	13	5	3	16	4
3379195	19	13	5	3	16	4
3379196	19	13	5	3	16	4
3379197	18	13	5	3	15.5	4
3379198	18	13	5	3	15.5	4
3379199	18	12	5	3	15	4
3379200	17	13	5	3	15	4
3379201	17	13	5	3	15	4
3379202	17	14	5	3	15.5	4
3379203	17	14	5	3	15.5	4
3379204	16	14	5	3	15	4
3379205	16	14	5	3	15	4
3379206	16	14	5	3	15	4
3379207	16	13	7	3	14.5	5
3379208	16	13	7	3	14.5	5
3379209	16	13	7	3	14.5	5
3379210	16	13	7	3	14.5	5
3379211	16	13	7	3	14.5	5
3379212	16	15	7	3	15.5	5
3379213	16	15	7	3	15.5	5
3379214	16	15	7	3	15.5	5
3379215	16	15	7	3	15.5	5
3379216	16	15	7	3	15.5	5
3379217	16	15	7	3	15.5	5
3379218	16	15	7	3	15.5	5
3379219	16	15	7	3	15.5	5
3379220	16	15	7	3	15.5	5
3379221	17	15	7	3	16	5
3379222	17	15	7	3	16	5
3379223	17	15	9	3	16	6
3379224	17	17	9	3	17	6
3379225	18	17	9	3	17.5	6
3379226	18	18	9	3	18	6
3379227	18	18	9	3	18	6
3379228	23	21	9	3	22	6
3379229	23	21	9	3	22	6
3379230	23	20	9	3	21.5	6
3379231	23	19	9	3	21	6
3379232	23	20	9	3	21.5	6
3379233	23	20	8	3	21.5	5.5
3379234	23	20	11	3	21.5	7
3379235	23	18	11	3	20.5	7
3379236	23	17	11	2	20	6.5
3379237	22	17	11	2	19.5	6.5
3379238	21	17	11	3	19	7
3379239	21	17	11	3	19	7
3379240	21	17	11	3	19	7
3379241	22	17	11	3	19.5	7
3379242	22	17	11	3	19.5	7
3379243	22	17	11	3	19.5	7
3379244	22	17	11	3	19.5	7
3379245	21	17	11	3	19	7
3379246	21	17	11	3	19	7
3379247	22	17	11	3	19.5	7
3379248	22	17	11	3	19.5	7
3379249	22	17	11	3	19.5	7
3379250	22	17	11	3	19.5	7
3379251	22	17	11	3	19.5	7
3379252	23	17	11	3	20	7
3379253	23	17	11	3	20	7
3379254	23	17	11	2	20	6.5
3379255	24	17	11	2	20.5	6.5
3379256	24	17	11	2	20.5	6.5
3379257	25	19	11	2	22	6.5
3379258	27	18	11	2	22.5	6.5
3379259	29	19	11	2	24	6.5
3379260	29	19	11	2	24	6.5
3379261	29	19	11	2	24	6.5
3379262	29	19	11	2	24	6.5
3379263	32	19	11	2	25.5	6.5
3379264	33	18	11	2	25.5	6.5
3379265	32	18	11	2	25	6.5
3379266	32	19	11	2	25.5	6.5
3379267	32	19	11	2	25.5	6.5
3379268	32	19	11	2	25.5	6.5
3379269	32	19	11	2	25.5	6.5
3379270	33	18	11	2	25.5	6.5
3379271	33	18	11	2	25.5	6.5
3379272	34	18	11	2	26	6.5
3379273	34	18	11	2	26	6.5
3379274	33	19	11	2	26	6.5
3379275	32	19	11	2	25.5	6.5
3379276	31	19	11	2	25	6.5
3379277	31	18	11	2	24.5	6.5
3379278	30	18	11	2	24	6.5
3379279	30	18	11	2	24	6.5
3379280	30	19	11	2	24.5	6.5
3379281	30	18	11	2	24	6.5
3379282	30	17	11	2	23.5	6.5
3379283	29	17	9	2	23	5.5
3379284	29	17	8	2	23	5
3379285	26	17	7	2	21.5	4.5
3379286	26	17	7	2	21.5	4.5
3379287	25	17	7	2	21	4.5
3379288	25	17	7	2	21	4.5
3379289	25	17	7	2	21	4.5
3379290	25	17	7	2	21	4.5
3379291	25	17	7	2	21	4.5
3379292	25	18	7	2	21.5	4.5
3379293	25	18	7	2	21.5	4.5
3379294	25	19	7	2	22	4.5
3379295	26	19	7	2	22.5	4.5
3379296	26	19	7	2	22.5	4.5
3379297	26	19	7	2	22.5	4.5
3379298	26	19	7	2	22.5	4.5
3379299	27	19	7	2	23	4.5
3379300	27	19	8	2	23	5
3379301	27	19	8	2	23	5
3379302	28	19	8	2	23.5	5
3379303	28	19	8	2	23.5	5
3379304	28	19	8	2	23.5	5
3379305	28	19	8	2	23.5	5
3379306	28	19	8	2	23.5	5
3379307	30	19	6	2	24.5	4
3379308	30	19	6	2	24.5	4
3379309	30	19	6	2	24.5	4
3379310	30	19	6	2	24.5	4
3379311	30	20	6	2	25	4
3379312	30	18	6	2	24	4
3379313	30	18	6	2	24	4
3379314	30	18	6	2	24	4
3379315	30	18	6	2	24	4
3379316	30	18	7	3	24	5
3379317	30	18	8	3	24	5.5
3379318	30	18	8	3	24	5.5
3379319	30	18	8	3	24	5.5
3379320	30	18	9	3	24	6
3379321	29	19	9	3	24	6
3379322	29	19	9	3	24	6
3379323	29	20	7	3	24.5	5
3379324	28	18	7	3	23	5
3379325	27	18	7	4	22.5	5.5
3379326	27	17	7	4	22	5.5
3379327	27	17	7	4	22	5.5
3379328	22	14	7	4	18	5.5
3379329	22	14	7	4	18	5.5
3379330	22	14	7	4	18	5.5
3379331	22	14	7	4	18	5.5
3379332	22	13	7	4	17.5	5.5
3379333	21	13	7	4	17	5.5
3379334	21	13	4	4	17	4
3379335	21	13	4	4	17	4
3379336	21	13	4	4	17	4
3379337	21	13	4	4	17	4
3379338	21	13	4	3	17	3.5
3379339	21	13	4	3	17	3.5
3379340	21	13	4	3	17	3.5
3379341	20	13	4	3	16.5	3.5
3379342	20	13	4	3	16.5	3.5
3379343	20	13	4	3	16.5	3.5
3379344	20	13	4	3	16.5	3.5
3379345	20	14	4	3	17	3.5
3379346	20	14	4	3	17	3.5
3379347	19	14	5	3	16.5	4
3379348	19	14	5	3	16.5	4
3379349	19	14	5	3	16.5	4
3379350	19	14	5	3	16.5	4
3379351	20	14	5	3	17	4
3379352	19	14	5	3	16.5	4
3379353	19	14	5	3	16.5	4
3379354	19	14	5	3	16.5	4
3379355	18	14	5	3	16	4
3379356	19	14	5	3	16.5	4
3379357	18	13	7	3	15.5	5
3379358	16	13	7	3	14.5	5
3379359	15	12	7	3	13.5	5
3379360	15	12	7	3	13.5	5
3379361	15	12	7	3	13.5	5
3379362	15	12	7	3	13.5	5
3379363	12	14	7	3	13	5
3379364	11	15	7	3	13	5
3379365	11	15	7	3	13	5
3379366	11	14	7	3	12.5	5
3379367	12	14	7	3	13	5
3379368	12	14	7	3	13	5
3379369	12	14	7	3	13	5
3379370	10	15	7	2	12.5	4.5
3379371	10	15	7	2	12.5	4.5
3379372	9	16	7	2	12.5	4.5
3379373	9	16	7	2	12.5	4.5
3379374	9	16	7	2	12.5	4.5
3379375	9	16	7	2	12.5	4.5
3379376	9	15	7	2	12	4.5
3379377	9	17	7	2	13	4.5
3379378	9	17	7	2	13	4.5
3379379	9	18	7	2	13.5	4.5
3379380	9	17	7	2	13	4.5
3379381	10	17	7	2	13.5	4.5
3379382	11	17	7	2	14	4.5
3379383	11	17	7	2	14	4.5
3379384	11	19	7	2	15	4.5
3379385	12	21	7	2	16.5	4.5
3379386	13	21	7	2	17	4.5
3379387	13	21	7	2	17	4.5
3379388	15	21	7	2	18	4.5
3379389	15	21	7	2	18	4.5
3379390	16	20	7	2	18	4.5
3379391	16	20	7	2	18	4.5
3379392	16	19	7	2	17.5	4.5
3379393	16	19	7	2	17.5	4.5
3379394	16	19	7	2	17.5	4.5
3379395	15	19	7	2	17	4.5
3379396	15	19	7	2	17	4.5
3379397	17	19	7	2	18	4.5
3379398	17	19	7	2	18	4.5
3379399	16	19	7	2	17.5	4.5
3379400	16	19	6	2	17.5	4
3379401	16	19	6	2	17.5	4
3379402	15	19	6	2	17	4
3379403	15	19	6	2	17	4
3379404	16	20	6	2	18	4
3379405	16	21	6	2	18.5	4
3379406	16	21	6	2	18.5	4
3379407	14	21	6	2	17.5	4
3379408	14	21	6	2	17.5	4
3379409	14	21	6	2	17.5	4
3379410	14	21	6	2	17.5	4
3379411	15	22	6	2	18.5	4
3379412	15	22	6	2	18.5	4
3379413	15	22	6	2	18.5	4
3379414	15	22	6	2	18.5	4
3379415	15	22	6	2	18.5	4
3379416	15	22	5	1	18.5	3
3379417	15	22	4	1	18.5	2.5
3379418	16	23	4	1	19.5	2.5
3379419	16	23	4	1	19.5	2.5
3379420	16	23	3	1	19.5	2
3379421	16	23	3	1	19.5	2
3379422	16	23	3	1	19.5	2
3379423	18	23	3	1	20.5	2
3379424	18	23	3	1	20.5	2
3379425	18	24	4	0	21	2
3379426	22	24	4	0	23	2
3379427	22	24	4	0	23	2
3379428	25	25	6	0	25	3
3379429	25	25	6	0	25	3
3379430	25	25	6	1	25	3.5
3379431	25	25	6	1	25	3.5
3379432	25	25	6	1	25	3.5
3379433	25	25	6	1	25	3.5
3379434	25	25	7	1	25	4
3379435	25	26	7	1	25.5	4
3379436	25	27	7	1	26	4
3379437	27	27	7	1	27	4
3379438	27	30	7	1	28.5	4
3379439	27	30	7	1	28.5	4
3379440	27	30	7	1	28.5	4
3379441	27	30	8	1	28.5	4.5
3379442	27	30	8	1	28.5	4.5
3379443	27	32	8	1	29.5	4.5
3379444	27	32	8	1	29.5	4.5
3379445	28	31	8	1	29.5	4.5
3379446	30	34	8	1	32	4.5
3379447	30	34	7	1	32	4
3379448	30	34	7	1	32	4
3379449	30	34	7	1	32	4
3379450	30	34	7	1	32	4
3379451	29	34	7	1	31.5	4
3379452	29	34	7	1	31.5	4
3379453	29	34	7	1	31.5	4
3379454	30	34	7	1	32	4
3379455	30	32	7	1	31	4
3379456	29	32	9	1	30.5	5
3379457	29	31	7	1	30	4
3379458	29	32	7	1	30.5	4
3379459	28	32	7	1	30	4
3379460	29	32	7	1	30.5	4
3379461	29	32	7	1	30.5	4
3379462	31	32	7	3	31.5	5
3379463	33	35	7	3	34	5
3379464	35	35	7	3	35	5
3379465	35	35	7	3	35	5
3379466	35	35	7	3	35	5
3379467	34	35	7	3	34.5	5
3379468	34	35	7	3	34.5	5
3379469	34	35	9	3	34.5	6
3379470	34	34	9	3	34	6
3379471	34	34	9	3	34	6
3379472	34	33	9	3	33.5	6
3379473	34	33	9	3	33.5	6
3379474	34	32	9	3	33	6
3379475	34	32	9	3	33	6
3379476	34	32	9	3	33	6
3379477	34	30	9	3	32	6
3379478	35	30	9	3	32.5	6
3379479	35	29	9	3	32	6
3379480	35	29	10	3	32	6.5
3379481	34	29	10	3	31.5	6.5
3379482	33	29	10	3	31	6.5
3379483	33	29	10	3	31	6.5
3379484	33	28	10	3	30.5	6.5
3379485	32	26	10	3	29	6.5
3379486	32	26	10	3	29	6.5
3379487	32	26	10	3	29	6.5
3379488	30	27	10	3	28.5	6.5
3379489	30	28	12	3	29	7.5
3379490	29	28	12	3	28.5	7.5
3379491	29	30	12	4	29.5	8
3379492	29	30	12	4	29.5	8
3379493	29	30	12	4	29.5	8
3379494	29	30	12	4	29.5	8
3379495	29	30	12	4	29.5	8
3379496	30	30	12	4	30	8
3379497	28	30	12	4	29	8
3379498	29	30	12	4	29.5	8
3379499	29	30	12	4	29.5	8
3379500	29	30	12	4	29.5	8
3379501	29	30	12	4	29.5	8
3379502	29	30	12	4	29.5	8
3379503	29	30	12	4	29.5	8
3379504	28	29	12	4	28.5	8
3379505	28	28	12	4	28	8
3379506	27	28	12	4	27.5	8
3379507	27	28	12	4	27.5	8
3379508	27	28	12	4	27.5	8
3379509	27	28	12	4	27.5	8
3379510	27	28	12	4	27.5	8
3379511	27	26	12	4	26.5	8
3379512	27	26	12	4	26.5	8
3379513	27	26	12	4	26.5	8
3379514	27	26	12	4	26.5	8
3379515	27	26	13	4	26.5	8.5
3379516	27	26	13	4	26.5	8.5
3379517	28	26	13	4	27	8.5
3379518	28	26	13	4	27	8.5
3379519	29	26	13	4	27.5	8.5
3379520	29	28	14	4	28.5	9
3379521	30	27	14	4	28.5	9
3379522	30	29	14	4	29.5	9
3379523	28	30	14	4	29	9
3379524	29	32	14	5	30.5	9.5
3379525	29	31	13	5	30	9
3379526	25	31	13	5	28	9
3379527	25	31	13	5	28	9
3379528	23	30	12	5	26.5	8.5
3379529	23	31	12	5	27	8.5
3379530	23	31	13	4	27	8.5
3379531	24	32	13	4	28	8.5
3379532	24	32	13	4	28	8.5
3379533	24	32	13	4	28	8.5
3379534	24	32	12	4	28	8
3379535	24	31	12	4	27.5	8
3379536	24	30	12	4	27	8
3379537	22	30	12	4	26	8
3379538	22	28	12	4	25	8
3379539	22	28	12	4	25	8
3379540	22	28	12	4	25	8
3379541	22	28	11	4	25	7.5
3379542	22	28	11	4	25	7.5
3379543	22	26	11	4	24	7.5
3379544	22	26	11	4	24	7.5
3379545	21	26	11	4	23.5	7.5
3379546	19	23	12	4	21	8
3379547	20	23	12	4	21.5	8
3379548	20	23	12	4	21.5	8
3379549	21	23	12	5	22	8.5
3379550	21	23	12	5	22	8.5
3379551	21	23	12	5	22	8.5
3379552	21	23	12	5	22	8.5
3379553	22	24	12	5	23	8.5
3379554	23	24	12	5	23.5	8.5
3379555	23	26	12	5	24.5	8.5
3379556	23	27	10	5	25	7.5
3379557	23	27	10	6	25	8
3379558	23	26	10	6	24.5	8
3379559	23	26	10	6	24.5	8
3379560	22	26	10	6	24	8
3379561	22	25	10	6	23.5	8
3379562	20	25	10	4	22.5	7
3379563	18	25	10	4	21.5	7
3379564	16	24	11	4	20	7.5
3379565	16	24	11	4	20	7.5
3379566	17	24	11	4	20.5	7.5
3379567	17	24	11	4	20.5	7.5
3379568	18	24	11	4	21	7.5
3379569	18	26	9	4	22	6.5
3379570	18	26	9	4	22	6.5
3379571	18	26	9	4	22	6.5
3379572	18	26	9	4	22	6.5
3379573	18	26	9	4	22	6.5
3379574	18	26	9	4	22	6.5
3379575	18	26	10	4	22	7
3379576	18	26	10	5	22	7.5
3379577	18	26	10	5	22	7.5
3379578	17	26	10	5	21.5	7.5
3379579	17	26	10	5	21.5	7.5
3379580	17	27	9	5	22	7
3379581	17	27	9	5	22	7
3379582	17	27	9	5	22	7
3379583	17	27	9	5	22	7
3379584	17	26	9	5	21.5	7
3379585	18	27	9	5	22.5	7
3379586	17	27	9	5	22	7
3379587	18	27	9	5	22.5	7
3379588	18	26	10	5	22	7.5
3379589	18	25	8	5	21.5	6.5
3379590	18	26	8	5	22	6.5
3379591	18	24	8	4	21	6
3379592	18	24	8	4	21	6
3379593	18	24	8	4	21	6
3379594	18	23	8	4	20.5	6
3379595	18	23	8	4	20.5	6
3379596	17	23	8	4	20	6
3379597	17	23	8	4	20	6
3379598	16	24	8	4	20	6
3379599	16	24	8	4	20	6
3379600	16	24	8	4	20	6
3379601	16	24	8	4	20	6
3379602	16	24	8	4	20	6
3379603	16	24	8	4	20	6
3379604	17	24	8	4	20.5	6
3379605	17	24	8	4	20.5	6
3379606	17	24	8	4	20.5	6
3379607	17	24	8	4	20.5	6
3379608	17	24	8	4	20.5	6
3379609	17	24	8	4	20.5	6
3379610	17	24	8	4	20.5	6
3379611	18	24	8	4	21	6
3379612	21	24	8	4	22.5	6
3379613	22	24	8	4	23	6
3379614	23	26	9	4	24.5	6.5
3379615	23	26	8	4	24.5	6
3379616	23	26	8	4	24.5	6
3379617	22	26	10	4	24	7
3379618	21	25	10	4	23	7
3379619	20	25	10	4	22.5	7
3379620	20	23	11	4	21.5	7.5
3379621	19	24	11	4	21.5	7.5
3379622	19	23	11	4	21	7.5
3379623	20	21	11	4	20.5	7.5
3379624	19	19	11	3	19	7
3379625	19	19	11	3	19	7
3379626	19	20	11	3	19.5	7
3379627	19	20	11	3	19.5	7
3379628	18	21	10	3	19.5	6.5
3379629	18	20	10	3	19	6.5
3379630	18	20	10	3	19	6.5
3379631	17	18	11	3	17.5	7
3379632	18	18	11	3	18	7
3379633	18	18	11	3	18	7
3379634	18	19	11	3	18.5	7
3379635	18	19	11	3	18.5	7
3379636	18	19	11	3	18.5	7
3379637	18	19	11	3	18.5	7
3379638	18	19	11	3	18.5	7
3379639	18	19	11	3	18.5	7
3379640	18	19	11	3	18.5	7
3379641	18	19	11	3	18.5	7
3379642	18	19	11	3	18.5	7
3379643	18	19	11	3	18.5	7
3379644	18	19	11	3	18.5	7
3379645	18	19	11	3	18.5	7
3379646	18	19	10	4	18.5	7
3379647	17	19	10	5	18	7.5
3379648	17	19	10	5	18	7.5
3379649	16	19	10	4	17.5	7
3379650	16	19	10	4	17.5	7
3379651	16	19	10	4	17.5	7
3379652	16	19	10	4	17.5	7
3379653	15	18	10	4	16.5	7
3379654	13	18	10	4	15.5	7
3379655	13	16	10	4	14.5	7
3379656	13	15	10	4	14	7
3379657	13	15	9	3	14	6
3379658	13	15	9	3	14	6
3379659	13	15	9	3	14	6
3379660	13	15	9	3	14	6
3379661	13	14	10	3	13.5	6.5
3379662	13	14	10	3	13.5	6.5
3379663	13	13	10	3	13	6.5
3379664	13	13	10	3	13	6.5
3379665	13	15	10	3	14	6.5
3379666	12	16	10	3	14	6.5
3379667	12	16	10	3	14	6.5
3379668	11	16	10	3	13.5	6.5
3379669	11	15	10	3	13	6.5
3379670	11	15	10	3	13	6.5
3379671	11	15	10	3	13	6.5
3379672	11	15	10	3	13	6.5
3379673	11	15	10	3	13	6.5
3379674	11	15	10	3	13	6.5
3379675	11	15	9	3	13	6
3379676	11	15	9	2	13	5.5
3379677	11	15	9	2	13	5.5
3379678	11	15	9	2	13	5.5
3379679	11	15	9	2	13	5.5
3379680	11	14	9	2	12.5	5.5
3379681	11	14	9	2	12.5	5.5
3379682	11	14	9	2	12.5	5.5
3379683	11	14	9	2	12.5	5.5
3379684	11	14	9	2	12.5	5.5
3379685	10	13	9	2	11.5	5.5
3379686	10	14	9	2	12	5.5
3379687	9	14	9	2	11.5	5.5
3379688	9	14	8	2	11.5	5
3379689	10	14	8	2	12	5
3379690	10	13	8	2	11.5	5
3379691	10	13	8	2	11.5	5
3379692	10	13	8	2	11.5	5
3379693	11	14	8	2	12.5	5
3379694	11	14	8	2	12.5	5
3379695	11	14	8	2	12.5	5
3379696	11	14	8	3	12.5	5.5
3379697	11	15	8	3	13	5.5
3379698	11	14	8	3	12.5	5.5
3379699	11	14	8	3	12.5	5.5
3379700	11	14	8	3	12.5	5.5
3379701	11	15	8	3	13	5.5
3379702	12	15	8	3	13.5	5.5
3379703	12	15	8	3	13.5	5.5
3379704	11	16	8	3	13.5	5.5
3379705	11	16	8	3	13.5	5.5
3379706	12	16	8	3	14	5.5
3379707	13	16	10	3	14.5	6.5
3379708	13	16	10	3	14.5	6.5
3379709	13	17	10	3	15	6.5
3379710	14	17	10	3	15.5	6.5
3379711	13	18	10	3	15.5	6.5
3379712	10	18	10	3	14	6.5
3379713	9	18	10	3	13.5	6.5
3379714	9	16	9	3	12.5	6
3379715	9	16	9	3	12.5	6
3379716	11	16	9	3	13.5	6
3379717	11	16	7	4	13.5	5.5
3379718	11	16	7	4	13.5	5.5
3379719	11	16	7	4	13.5	5.5
3379720	11	16	5	4	13.5	4.5
3379721	12	16	5	4	14	4.5
3379722	12	15	5	4	13.5	4.5
3379723	11	15	5	4	13	4.5
3379724	11	15	5	4	13	4.5
3379725	11	15	5	4	13	4.5
3379726	11	14	5	4	12.5	4.5
3379727	11	14	5	4	12.5	4.5
3379728	12	13	5	4	12.5	4.5
3379729	12	13	5	4	12.5	4.5
3379730	12	13	4	4	12.5	4
3379731	12	13	3	4	12.5	3.5
3379732	11	13	3	4	12	3.5
3379733	11	13	3	4	12	3.5
3379734	11	12	3	4	11.5	3.5
3379735	12	12	3	4	12	3.5
3379736	12	12	3	4	12	3.5
3379737	12	12	3	4	12	3.5
3379738	12	12	3	4	12	3.5
3379739	12	12	3	4	12	3.5
3379740	12	12	3	4	12	3.5
3379741	12	13	3	4	12.5	3.5
3379742	12	13	3	4	12.5	3.5
3379743	12	13	3	4	12.5	3.5
3379744	14	13	3	4	13.5	3.5
3379745	14	13	3	4	13.5	3.5
3379746	14	13	3	3	13.5	3
3379747	14	13	3	2	13.5	2.5
3379748	14	13	3	2	13.5	2.5
3379749	14	13	3	2	13.5	2.5
3379750	14	13	3	2	13.5	2.5
3379751	14	12	3	2	13	2.5
3379752	14	12	2	2	13	2
3379753	14	13	2	2	13.5	2
3379754	14	13	2	2	13.5	2
3379755	16	13	2	2	14.5	2
3379756	16	15	4	2	15.5	3
3379757	16	15	4	2	15.5	3
3379758	16	15	4	2	15.5	3
3379759	16	15	4	2	15.5	3
3379760	16	15	4	2	15.5	3
3379761	16	15	4	3	15.5	3.5
3379762	16	15	4	3	15.5	3.5
3379763	16	15	4	3	15.5	3.5
3379764	16	15	5	3	15.5	4
3379765	16	13	5	3	14.5	4
3379766	17	12	5	3	14.5	4
3379767	17	12	5	3	14.5	4
3379768	18	12	5	3	15	4
3379769	18	11	5	3	14.5	4
3379770	18	11	5	3	14.5	4
3379771	18	12	6	3	15	4.5
3379772	18	12	6	3	15	4.5
3379773	18	12	6	3	15	4.5
3379774	18	12	6	3	15	4.5
3379775	18	13	6	3	15.5	4.5
3379776	18	13	6	3	15.5	4.5
3379777	18	13	6	3	15.5	4.5
3379778	18	14	6	3	16	4.5
3379779	18	16	6	3	17	4.5
3379780	18	16	6	3	17	4.5
3379781	18	16	6	3	17	4.5
3379782	18	16	6	3	17	4.5
3379783	18	16	6	3	17	4.5
3379784	18	17	6	3	17.5	4.5
3379785	18	17	6	3	17.5	4.5
3379786	18	16	6	3	17	4.5
3379787	18	16	6	3	17	4.5
3379788	18	16	6	3	17	4.5
3379789	17	16	6	3	16.5	4.5
3379790	17	16	6	4	16.5	5
3379791	19	16	6	4	17.5	5
3379792	19	17	6	4	18	5
3379793	18	17	8	4	17.5	6
3379794	20	17	8	4	18.5	6
3379795	20	17	8	4	18.5	6
3379796	22	17	9	3	19.5	6
3379797	23	15	9	3	19	6
3379798	23	15	9	3	19	6
3379799	23	15	9	4	19	6.5
3379800	23	16	9	4	19.5	6.5
3379801	24	15	9	4	19.5	6.5
3379802	23	16	9	4	19.5	6.5
3379803	23	16	9	4	19.5	6.5
3379804	24	16	9	4	20	6.5
3379805	24	17	9	4	20.5	6.5
3379806	23	18	9	4	20.5	6.5
3379807	23	18	7	4	20.5	5.5
3379808	24	19	7	4	21.5	5.5
3379809	24	18	7	4	21	5.5
3379810	23	18	7	4	20.5	5.5
3379811	23	17	7	4	20	5.5
3379812	23	17	7	4	20	5.5
3379813	23	19	7	4	21	5.5
3379814	22	19	7	4	20.5	5.5
3379815	22	19	7	5	20.5	6
3379816	20	19	7	5	19.5	6
3379817	20	20	7	4	20	5.5
3379818	20	20	7	4	20	5.5
3379819	20	20	7	4	20	5.5
3379820	20	20	7	6	20	6.5
3379821	20	19	8	6	19.5	7
3379822	21	19	8	7	20	7.5
3379823	21	20	8	7	20.5	7.5
3379824	21	20	8	7	20.5	7.5
3379825	22	20	8	7	21	7.5
3379826	22	21	8	7	21.5	7.5
3379827	22	21	8	7	21.5	7.5
3379828	21	21	8	7	21	7.5
3379829	22	21	8	7	21.5	7.5
3379830	22	22	8	8	22	8
3379831	22	22	8	8	22	8
3379832	22	22	8	8	22	8
3379833	22	24	9	8	23	8.5
3379834	22	24	9	8	23	8.5
3379835	21	24	9	8	22.5	8.5
3379836	22	25	9	9	23.5	9
3379837	23	25	9	9	24	9
3379838	23	25	9	9	24	9
3379839	24	25	9	9	24.5	9
3379840	24	24	9	9	24	9
3379841	24	24	9	9	24	9
3379842	26	24	9	9	25	9
3379843	26	24	9	9	25	9
3379844	24	24	9	9	24	9
3379845	24	24	9	9	24	9
3379846	25	24	9	9	24.5	9
3379847	25	24	10	9	24.5	9.5
3379848	25	24	10	9	24.5	9.5
3379849	25	24	10	9	24.5	9.5
3379850	25	24	10	9	24.5	9.5
3379851	25	24	10	9	24.5	9.5
3379852	25	24	10	9	24.5	9.5
3379853	25	24	10	9	24.5	9.5
3379854	25	24	10	9	24.5	9.5
3379855	23	24	10	9	23.5	9.5
3379856	23	22	8	9	22.5	8.5
3379857	23	22	8	9	22.5	8.5
3379858	23	22	10	9	22.5	9.5
3379859	23	22	10	9	22.5	9.5
3379860	23	22	10	9	22.5	9.5
3379861	23	22	10	8	22.5	9
3379862	23	22	10	8	22.5	9
3379863	23	22	10	8	22.5	9
3379864	23	22	9	8	22.5	8.5
3379865	23	23	9	8	23	8.5
3379866	22	23	9	8	22.5	8.5
3379867	22	23	9	8	22.5	8.5
3379868	21	23	9	8	22	8.5
3379869	21	21	9	8	21	8.5
3379870	22	21	9	8	21.5	8.5
3379871	22	20	8	8	21	8
3379872	23	20	8	8	21.5	8
3379873	24	20	8	9	22	8.5
3379874	25	20	9	9	22.5	9
3379875	26	19	9	9	22.5	9
3379876	28	19	9	9	23.5	9
3379877	29	19	9	9	24	9
3379878	29	18	9	9	23.5	9
3379879	30	18	10	9	24	9.5
3379880	31	19	10	9	25	9.5
3379881	31	19	10	9	25	9.5
3379882	31	20	10	9	25.5	9.5
3379883	31	20	10	9	25.5	9.5
3379884	33	20	10	9	26.5	9.5
3379885	33	20	10	9	26.5	9.5
3379886	33	20	10	9	26.5	9.5
3379887	33	21	10	9	27	9.5
3379888	33	21	10	9	27	9.5
3379889	33	21	10	9	27	9.5
3379890	33	21	10	8	27	9
3379891	31	21	10	8	26	9
3379892	32	20	10	8	26	9
3379893	32	19	8	8	25.5	8
3379894	30	19	8	8	24.5	8
3379895	30	19	8	8	24.5	8
3379896	30	20	7	8	25	7.5
3379897	29	20	7	8	24.5	7.5
3379898	29	20	7	8	24.5	7.5
3379899	29	20	7	7	24.5	7
3379900	29	19	7	7	24	7
3379901	28	19	7	7	23.5	7
3379902	28	18	7	7	23	7
3379903	28	18	7	7	23	7
3379904	27	18	7	7	22.5	7
3379905	27	17	7	7	22	7
3379906	27	16	7	8	21.5	7.5
3379907	26	16	7	8	21	7.5
3379908	25	15	7	8	20	7.5
3379909	25	15	7	8	20	7.5
3379910	25	15	7	8	20	7.5
3379911	25	15	7	8	20	7.5
3379912	25	16	7	8	20.5	7.5
3379913	25	14	7	8	19.5	7.5
3379914	25	15	7	8	20	7.5
3379915	25	15	7	7	20	7
3379916	25	15	7	7	20	7
3379917	25	14	7	7	19.5	7
3379918	25	14	6	7	19.5	6.5
3379919	25	14	6	7	19.5	6.5
3379920	25	14	6	5	19.5	5.5
3379921	24	14	6	5	19	5.5
3379922	23	14	6	4	18.5	5
3379923	23	13	6	4	18	5
3379924	23	13	6	4	18	5
3379925	22	13	6	4	17.5	5
3379926	22	12	7	4	17	5.5
3379927	22	12	7	4	17	5.5
3379928	22	12	7	4	17	5.5
3379929	22	12	7	4	17	5.5
3379930	25	11	7	3	18	5
3379931	25	11	7	4	18	5.5
3379932	25	11	7	4	18	5.5
3379933	25	9	6	4	17	5
3379934	25	9	6	4	17	5
3379935	25	11	6	4	18	5
3379936	24	10	6	3	17	4.5
3379937	23	10	6	4	16.5	5
3379938	23	10	6	4	16.5	5
3379939	22	10	6	4	16	5
3379940	22	10	6	4	16	5
3379941	22	10	6	4	16	5
3379942	20	10	6	4	15	5
3379943	20	10	6	4	15	5
3379944	20	10	6	4	15	5
3379945	20	10	6	4	15	5
3379946	19	10	6	4	14.5	5
3379947	19	10	5	4	14.5	4.5
3379948	19	10	5	4	14.5	4.5
3379949	19	10	5	4	14.5	4.5
3379950	19	10	5	4	14.5	4.5
3379951	19	10	5	4	14.5	4.5
3379952	20	10	5	4	15	4.5
3379953	21	10	5	4	15.5	4.5
3379954	21	10	5	4	15.5	4.5
3379955	21	10	5	4	15.5	4.5
3379956	21	11	5	4	16	4.5
3379957	21	11	5	4	16	4.5
3379958	21	11	3	4	16	3.5
3379959	21	11	3	4	16	3.5
3379960	21	13	3	4	17	3.5
3379961	21	13	3	5	17	4
3379962	22	13	3	5	17.5	4
3379963	22	14	4	5	18	4.5
3379964	22	15	4	5	18.5	4.5
3379965	22	14	4	5	18	4.5
3379966	22	14	4	5	18	4.5
3379967	22	15	4	5	18.5	4.5
3379968	22	15	4	5	18.5	4.5
3379969	22	15	4	5	18.5	4.5
3379970	21	15	4	5	18	4.5
3379971	21	15	4	5	18	4.5
3379972	20	15	4	5	17.5	4.5
3379973	19	15	4	4	17	4
3379974	18	15	3	4	16.5	3.5
3379975	16	15	3	4	15.5	3.5
3379976	14	15	3	4	14.5	3.5
3379977	13	15	3	4	14	3.5
3379978	13	15	3	4	14	3.5
3379979	12	15	2	4	13.5	3
3379980	12	14	3	4	13	3.5
3379981	13	14	3	4	13.5	3.5
3379982	13	13	3	4	13	3.5
3379983	13	13	3	4	13	3.5
3379984	11	12	3	4	11.5	3.5
3379985	11	12	3	4	11.5	3.5
3379986	11	12	3	4	11.5	3.5
3379987	11	11	3	4	11	3.5
3379988	11	11	3	4	11	3.5
3379989	11	12	3	4	11.5	3.5
3379990	12	14	3	4	13	3.5
3379991	12	14	3	4	13	3.5
3379992	11	14	3	4	12.5	3.5
3379993	11	14	3	4	12.5	3.5
3379994	11	15	3	4	13	3.5
3379995	11	16	3	4	13.5	3.5
3379996	9	15	3	4	12	3.5
3379997	9	15	3	4	12	3.5
3379998	9	15	3	4	12	3.5
3379999	9	15	3	4	12	3.5
3380000	9	15	3	4	12	3.5
3380001	9	15	3	4	12	3.5
3380002	9	15	3	4	12	3.5
3380003	9	15	3	4	12	3.5
3380004	9	15	3	4	12	3.5
3380005	9	15	3	4	12	3.5
3380006	9	14	3	3	11.5	3
3380007	9	14	3	3	11.5	3
3380008	9	15	3	3	12	3
3380009	9	15	3	3	12	3
3380010	9	15	3	3	12	3
3380011	9	15	3	3	12	3
3380012	9	14	3	3	11.5	3
3380013	9	14	3	3	11.5	3
3380014	9	14	3	3	11.5	3
3380015	9	14	3	3	11.5	3
3380016	9	14	3	3	11.5	3
3380017	9	14	3	3	11.5	3
3380018	9	14	3	3	11.5	3
3380019	9	14	3	3	11.5	3
3380020	9	15	3	3	12	3
3380021	10	15	3	3	12.5	3
3380022	10	15	3	3	12.5	3
3380023	10	15	3	3	12.5	3
3380024	10	15	3	3	12.5	3
3380025	10	15	3	3	12.5	3
3380026	10	15	2	3	12.5	2.5
3380027	10	15	2	3	12.5	2.5
3380028	10	16	2	3	13	2.5
3380029	10	16	2	3	13	2.5
3380030	10	16	2	3	13	2.5
3380031	10	16	2	2	13	2
3380032	11	16	2	2	13.5	2
3380033	11	16	2	2	13.5	2
3380034	11	16	2	2	13.5	2
3380035	11	14	2	2	12.5	2
3380036	11	14	2	2	12.5	2
3380037	11	14	2	1	12.5	1.5
3380038	11	14	2	1	12.5	1.5
3380039	12	14	2	1	13	1.5
3380040	12	15	2	1	13.5	1.5
3380041	12	15	2	1	13.5	1.5
3380042	13	15	2	1	14	1.5
3380043	14	16	2	1	15	1.5
3380044	14	16	2	1	15	1.5
3380045	14	16	2	1	15	1.5
3380046	14	17	2	1	15.5	1.5
3380047	14	18	2	1	16	1.5
3380048	15	19	2	1	17	1.5
3380049	15	19	2	1	17	1.5
3380050	15	19	2	1	17	1.5
3380051	15	19	2	1	17	1.5
3380052	14	19	2	1	16.5	1.5
3380053	13	19	2	1	16	1.5
3380054	13	19	2	2	16	2
3380055	13	19	2	1	16	1.5
3380056	13	18	2	1	15.5	1.5
3380057	13	18	2	1	15.5	1.5
3380058	13	18	2	1	15.5	1.5
3380059	13	18	2	1	15.5	1.5
3380060	13	16	2	1	14.5	1.5
3380061	13	16	2	1	14.5	1.5
3380062	12	16	2	1	14	1.5
3380063	13	15	1	1	14	1
3380064	13	14	1	1	13.5	1
3380065	14	14	1	1	14	1
3380066	14	15	1	1	14.5	1
3380067	15	14	1	1	14.5	1
3380068	16	15	1	1	15.5	1
3380069	16	15	1	1	15.5	1
3380070	16	17	1	1	16.5	1
3380071	18	17	1	1	17.5	1
3380072	18	17	1	1	17.5	1
3380073	18	17	1	1	17.5	1
3380074	18	17	1	1	17.5	1
3380075	18	17	1	1	17.5	1
3380076	18	17	1	1	17.5	1
3380077	18	17	1	1	17.5	1
3380078	18	17	1	1	17.5	1
3380079	18	17	1	1	17.5	1
3380080	18	17	0	1	17.5	0.5
3380081	17	17	0	1	17	0.5
3380082	17	17	0	1	17	0.5
3380083	17	17	0	1	17	0.5
3380084	17	17	0	1	17	0.5
3380085	17	17	0	1	17	0.5
3380086	17	17	0	1	17	0.5
3380087	17	17	0	1	17	0.5
3380088	17	17	0	1	17	0.5
3380089	17	16	0	1	16.5	0.5
3380090	17	14	0	1	15.5	0.5
3380091	17	14	0	1	15.5	0.5
3380092	17	14	0	1	15.5	0.5
3380093	17	14	0	1	15.5	0.5
3380094	17	13	0	1	15	0.5
3380095	17	12	0	1	14.5	0.5
3380096	17	12	0	1	14.5	0.5
3380097	17	12	0	1	14.5	0.5
3380098	17	13	0	1	15	0.5
3380099	17	13	0	1	15	0.5
3380100	17	13	0	1	15	0.5
3380101	17	13	0	2	15	1
3380102	17	13	0	2	15	1
3380103	17	13	0	2	15	1
3380104	17	13	0	2	15	1
3380105	17	13	0	2	15	1
3380106	17	13	0	2	15	1
3380107	17	13	0	2	15	1
3380108	17	12	0	2	14.5	1
3380109	17	12	0	2	14.5	1
3380110	17	12	0	2	14.5	1
3380111	17	12	0	2	14.5	1
3380112	17	12	0	2	14.5	1
3380113	17	12	0	3	14.5	1.5
3380114	17	12	0	3	14.5	1.5
3380115	17	12	0	3	14.5	1.5
3380116	17	12	0	4	14.5	2
3380117	17	12	0	4	14.5	2
3380118	17	12	0	4	14.5	2
3380119	17	13	0	4	15	2
3380120	17	12	0	4	14.5	2
3380121	16	12	0	4	14	2
3380122	18	12	0	4	15	2
3380123	18	12	1	4	15	2.5
3380124	18	13	1	4	15.5	2.5
3380125	18	13	1	5	15.5	3
3380126	18	13	1	5	15.5	3
3380127	18	13	2	5	15.5	3.5
3380128	18	12	2	5	15	3.5
3380129	17	12	2	5	14.5	3.5
3380130	14	12	2	5	13	3.5
3380131	14	12	2	5	13	3.5
3380132	13	12	2	5	12.5	3.5
3380133	13	12	2	5	12.5	3.5
3380134	13	12	2	5	12.5	3.5
3380135	13	12	2	5	12.5	3.5
3380136	13	12	2	5	12.5	3.5
3380137	13	14	2	5	13.5	3.5
3380138	13	14	2	5	13.5	3.5
3380139	12	14	2	5	13	3.5
3380140	12	13	2	5	12.5	3.5
3380141	12	13	2	5	12.5	3.5
3380142	11	13	2	5	12	3.5
3380143	10	12	2	5	11	3.5
3380144	10	12	2	5	11	3.5
3380145	10	12	2	5	11	3.5
3380146	10	11	2	5	10.5	3.5
3380147	10	10	2	5	10	3.5
3380148	9	9	2	4	9	3
3380149	9	9	2	4	9	3
3380150	9	9	3	4	9	3.5
3380151	10	9	3	4	9.5	3.5
3380152	10	9	3	4	9.5	3.5
3380153	10	9	3	4	9.5	3.5
3380154	10	9	3	4	9.5	3.5
3380155	11	9	4	4	10	4
3380156	11	9	4	4	10	4
3380157	11	9	4	4	10	4
3380158	11	9	4	4	10	4
3380159	11	9	4	4	10	4
3380160	12	9	4	4	10.5	4
3380161	12	9	4	4	10.5	4
3380162	13	9	4	4	11	4
3380163	13	9	4	4	11	4
3380164	15	10	4	8	12.5	6
3380165	14	11	4	9	12.5	6.5
3380166	15	10	4	9	12.5	6.5
3380167	14	10	4	10	12	7
3380168	13	9	4	10	11	7
3380169	14	9	4	10	11.5	7
3380170	14	7	4	10	10.5	7
3380171	13	7	5	11	10	8
3380172	13	8	5	11	10.5	8
3380173	13	8	5	11	10.5	8
3380174	13	8	5	11	10.5	8
3380175	13	8	5	11	10.5	8
3380176	13	8	5	11	10.5	8
3380177	13	8	5	11	10.5	8
3380178	13	8	5	11	10.5	8
3380179	14	8	5	11	11	8
3380180	14	10	5	11	12	8
3380181	15	10	5	11	12.5	8
3380182	15	10	5	11	12.5	8
3380183	15	11	5	11	13	8
3380184	15	11	5	11	13	8
3380185	15	12	5	11	13.5	8
3380186	15	12	5	12	13.5	8.5
3380187	15	12	5	12	13.5	8.5
3380188	15	12	5	12	13.5	8.5
3380189	15	13	5	12	14	8.5
3380190	15	13	5	12	14	8.5
3380191	15	14	5	12	14.5	8.5
3380192	15	15	6	12	15	9
3380193	15	16	6	13	15.5	9.5
3380194	15	16	6	13	15.5	9.5
3380195	16	16	6	13	16	9.5
3380196	16	16	6	13	16	9.5
3380197	16	16	6	13	16	9.5
3380198	17	16	6	13	16.5	9.5
3380199	17	16	6	13	16.5	9.5
3380200	17	16	6	13	16.5	9.5
3380201	17	16	6	12	16.5	9
3380202	17	16	7	12	16.5	9.5
3380203	18	16	7	12	17	9.5
3380204	19	16	7	12	17.5	9.5
3380205	20	16	7	12	18	9.5
3380206	20	18	7	12	19	9.5
3380207	20	18	7	12	19	9.5
3380208	21	18	8	12	19.5	10
3380209	22	18	9	12	20	10.5
3380210	22	18	9	12	20	10.5
3380211	22	18	9	12	20	10.5
3380212	23	18	9	12	20.5	10.5
3380213	23	18	9	11	20.5	10
3380214	23	18	9	12	20.5	10.5
3380215	23	18	9	12	20.5	10.5
3380216	23	18	9	11	20.5	10
3380217	23	18	9	11	20.5	10
3380218	23	18	9	13	20.5	11
3380219	23	17	9	13	20	11
3380220	24	17	9	13	20.5	11
3380221	24	18	9	13	21	11
3380222	22	18	9	13	20	11
3380223	22	17	8	13	19.5	10.5
3380224	22	17	8	13	19.5	10.5
3380225	22	17	8	12	19.5	10
3380226	22	17	9	12	19.5	10.5
3380227	22	17	8	12	19.5	10
3380228	22	17	8	12	19.5	10
3380229	22	17	9	12	19.5	10.5
3380230	22	20	9	12	21	10.5
3380231	22	21	9	12	21.5	10.5
3380232	22	21	9	12	21.5	10.5
3380233	22	21	9	13	21.5	11
3380234	23	21	9	13	22	11
3380235	23	21	9	13	22	11
3380236	23	21	9	13	22	11
3380237	23	19	9	13	21	11
3380238	23	19	9	13	21	11
3380239	23	19	9	13	21	11
3380240	23	19	9	13	21	11
3380241	23	19	9	13	21	11
3380242	23	19	9	13	21	11
3380243	23	19	9	13	21	11
3380244	23	19	9	13	21	11
3380245	23	21	9	13	22	11
3380246	23	21	9	14	22	11.5
3380247	23	21	9	14	22	11.5
3380248	23	21	9	14	22	11.5
3380249	23	21	8	14	22	11
3380250	23	22	8	14	22.5	11
3380251	23	22	9	14	22.5	11.5
3380252	23	22	9	14	22.5	11.5
3380253	23	22	9	14	22.5	11.5
3380254	23	22	9	14	22.5	11.5
3380255	23	22	9	14	22.5	11.5
3380256	24	22	9	14	23	11.5
3380257	28	23	9	14	25.5	11.5
3380258	28	24	9	14	26	11.5
3380259	28	24	9	14	26	11.5
3380260	27	24	9	14	25.5	11.5
3380261	27	24	9	14	25.5	11.5
3380262	29	24	9	14	26.5	11.5
3380263	28	24	9	14	26	11.5
3380264	26	23	9	10	24.5	9.5
3380265	26	22	9	9	24	9
3380266	25	23	9	9	24	9
3380267	25	24	9	8	24.5	8.5
3380268	25	24	9	8	24.5	8.5
3380269	24	25	9	8	24.5	8.5
3380270	24	26	9	8	25	8.5
3380271	23	26	8	7	24.5	7.5
3380272	24	25	8	7	24.5	7.5
3380273	25	25	8	7	25	7.5
3380274	25	25	8	7	25	7.5
3380275	25	25	8	7	25	7.5
3380276	25	25	8	7	25	7.5
3380277	26	25	8	7	25.5	7.5
3380278	26	26	8	7	26	7.5
3380279	27	26	8	7	26.5	7.5
3380280	27	25	8	9	26	8.5
3380281	26	26	8	9	26	8.5
3380282	26	26	8	9	26	8.5
3380283	27	25	8	9	26	8.5
3380284	27	25	8	10	26	9
3380285	27	24	8	10	25.5	9
3380286	27	24	8	9	25.5	8.5
3380287	27	24	8	9	25.5	8.5
3380288	28	25	8	9	26.5	8.5
3380289	29	24	8	9	26.5	8.5
3380290	28	24	8	9	26	8.5
3380291	28	23	8	9	25.5	8.5
3380292	28	22	7	9	25	8
3380293	29	21	7	8	25	7.5
3380294	30	21	8	8	25.5	8
3380295	31	21	9	8	26	8.5
3380296	31	21	9	8	26	8.5
3380297	31	21	9	8	26	8.5
3380298	34	23	9	8	28.5	8.5
3380299	35	23	9	8	29	8.5
3380300	36	24	9	8	30	8.5
3380301	36	24	9	8	30	8.5
3380302	36	25	8	8	30.5	8
3380303	35	25	8	8	30	8
3380304	40	26	9	8	33	8.5
3380305	42	27	9	8	34.5	8.5
3380306	42	26	9	8	34	8.5
3380307	43	27	9	8	35	8.5
3380308	42	27	8	8	34.5	8
3380309	42	27	7	8	34.5	7.5
3380310	42	27	7	8	34.5	7.5
3380311	42	27	7	8	34.5	7.5
3380312	41	29	7	8	35	7.5
3380313	41	29	7	8	35	7.5
3380314	41	29	7	7	35	7
3380315	41	30	7	7	35.5	7
3380316	41	30	7	8	35.5	7.5
3380317	41	33	7	8	37	7.5
3380318	42	35	7	6	38.5	6.5
3380319	42	35	7	7	38.5	7
3380320	41	35	7	7	38	7
3380321	41	34	7	7	37.5	7
3380322	41	34	7	7	37.5	7
3380323	41	36	7	7	38.5	7
3380324	42	37	7	7	39.5	7
3380325	43	37	8	8	40	8
3380326	43	37	7	8	40	7.5
3380327	43	38	7	8	40.5	7.5
3380328	43	38	8	8	40.5	8
3380329	45	39	7	8	42	7.5
3380330	45	36	7	8	40.5	7.5
3380331	45	35	7	8	40	7.5
3380332	45	35	7	8	40	7.5
3380333	45	35	7	7	40	7
3380334	44	36	7	7	40	7
3380335	45	37	7	7	41	7
3380336	45	37	7	7	41	7
3380337	45	37	7	7	41	7
3380338	45	37	7	7	41	7
3380339	45	37	7	7	41	7
3380340	45	38	8	7	41.5	7.5
3380341	47	38	8	7	42.5	7.5
3380342	52	39	8	7	45.5	7.5
3380343	53	39	8	7	46	7.5
3380344	54	40	8	7	47	7.5
3380345	57	39	8	7	48	7.5
3380346	58	39	8	6	48.5	7
3380347	58	39	8	6	48.5	7
3380348	58	39	8	6	48.5	7
3380349	58	39	8	6	48.5	7
3380350	58	38	7	6	48	6.5
3380351	57	39	6	6	48	6
3380352	57	39	6	6	48	6
3380353	59	39	6	6	49	6
3380354	59	39	6	7	49	6.5
3380355	61	39	6	7	50	6.5
3380356	60	39	6	7	49.5	6.5
3380357	56	38	6	7	47	6.5
3380358	56	38	6	7	47	6.5
3380359	56	38	6	7	47	6.5
3380360	56	38	6	7	47	6.5
3380361	57	38	6	7	47.5	6.5
3380362	54	38	6	7	46	6.5
3380363	54	38	6	7	46	6.5
3380364	54	38	6	7	46	6.5
3380365	54	38	6	7	46	6.5
3380366	54	37	6	7	45.5	6.5
3380367	54	36	6	7	45	6.5
3380368	53	37	6	7	45	6.5
3380369	55	38	7	8	46.5	7.5
3380370	56	37	7	8	46.5	7.5
3380371	57	38	7	8	47.5	7.5
3380372	57	38	7	8	47.5	7.5
3380373	56	38	7	8	47	7.5
3380374	56	38	7	8	47	7.5
3380375	57	38	7	8	47.5	7.5
3380376	58	38	7	8	48	7.5
3380377	58	38	7	8	48	7.5
3380378	58	37	7	8	47.5	7.5
3380379	56	37	7	8	46.5	7.5
3380380	56	37	7	6	46.5	6.5
3380381	56	37	7	6	46.5	6.5
3380382	56	37	7	6	46.5	6.5
3380383	55	37	7	6	46	6.5
3380384	55	37	7	5	46	6
3380385	55	37	7	5	46	6
3380386	56	37	7	5	46.5	6
3380387	56	37	7	5	46.5	6
3380388	56	36	7	5	46	6
3380389	55	36	7	5	45.5	6
3380390	55	36	7	5	45.5	6
3380391	55	37	7	5	46	6
3380392	56	37	7	5	46.5	6
3380393	55	37	7	5	46	6
3380394	54	37	7	5	45.5	6
3380395	53	37	6	5	45	5.5
3380396	54	37	6	5	45.5	5.5
3380397	56	39	6	5	47.5	5.5
3380398	52	36	6	5	44	5.5
3380399	51	36	6	5	43.5	5.5
3380400	52	35	6	5	43.5	5.5
3380401	52	36	6	5	44	5.5
3380402	52	35	6	5	43.5	5.5
3380403	53	35	6	5	44	5.5
3380404	47	34	5	5	40.5	5
3380405	44	33	5	5	38.5	5
3380406	44	32	5	5	38	5
3380407	43	31	5	5	37	5
3380408	44	32	5	6	38	5.5
3380409	43	32	5	6	37.5	5.5
3380410	43	32	5	6	37.5	5.5
3380411	43	32	5	6	37.5	5.5
3380412	43	30	5	6	36.5	5.5
3380413	43	30	5	7	36.5	6
3380414	43	30	5	7	36.5	6
3380415	43	29	5	7	36	6
3380416	44	29	7	6	36.5	6.5
3380417	45	26	7	6	35.5	6.5
3380418	45	25	7	8	35	7.5
3380419	45	25	7	7	35	7
3380420	47	26	8	7	36.5	7.5
3380421	47	26	8	7	36.5	7.5
3380422	47	27	8	7	37	7.5
3380423	47	26	8	7	36.5	7.5
3380424	47	25	8	7	36	7.5
3380425	46	25	7	6	35.5	6.5
3380426	46	25	7	6	35.5	6.5
3380427	46	26	7	6	36	6.5
3380428	46	27	6	6	36.5	6
3380429	44	27	6	6	35.5	6
3380430	44	27	6	6	35.5	6
3380431	44	27	6	6	35.5	6
3380432	44	27	6	6	35.5	6
3380433	45	27	6	6	36	6
3380434	45	26	6	6	35.5	6
3380435	44	25	6	6	34.5	6
3380436	44	25	6	6	34.5	6
3380437	44	25	6	6	34.5	6
3380438	44	25	6	6	34.5	6
3380439	46	25	6	6	35.5	6
3380440	46	24	5	6	35	5.5
3380441	44	24	5	6	34	5.5
3380442	39	23	5	6	31	5.5
3380443	38	23	5	6	30.5	5.5
3380444	37	22	5	6	29.5	5.5
3380445	34	21	5	6	27.5	5.5
3380446	33	21	5	6	27	5.5
3380447	36	21	5	6	28.5	5.5
3380448	36	21	5	6	28.5	5.5
3380449	39	21	5	7	30	6
3380450	39	21	5	7	30	6
3380451	40	20	5	7	30	6
3380452	40	20	5	7	30	6
3380453	38	20	5	7	29	6
3380454	38	20	5	6	29	5.5
3380455	35	20	5	6	27.5	5.5
3380456	35	20	5	6	27.5	5.5
3380457	35	20	5	6	27.5	5.5
3380458	35	19	5	6	27	5.5
3380459	35	19	5	6	27	5.5
3380460	36	19	5	6	27.5	5.5
3380461	36	19	8	6	27.5	7
3380462	37	19	8	6	28	7
3380463	38	19	8	6	28.5	7
3380464	38	19	8	6	28.5	7
3380465	38	19	8	6	28.5	7
3380466	38	19	8	6	28.5	7
3380467	38	19	8	6	28.5	7
3380468	38	18	8	6	28	7
3380469	36	16	7	5	26	6
3380470	36	16	7	5	26	6
3380471	36	16	7	5	26	6
3380472	36	16	7	5	26	6
3380473	36	16	7	5	26	6
3380474	36	17	7	5	26.5	6
3380475	35	17	7	5	26	6
3380476	34	17	7	5	25.5	6
3380477	33	17	7	5	25	6
3380478	33	17	7	5	25	6
3380479	33	17	7	5	25	6
3380480	34	17	8	5	25.5	6.5
3380481	39	18	8	5	28.5	6.5
3380482	39	18	8	5	28.5	6.5
3380483	39	19	8	5	29	6.5
3380484	41	19	8	5	30	6.5
3380485	41	19	8	5	30	6.5
3380486	41	19	8	5	30	6.5
3380487	42	20	8	5	31	6.5
3380488	41	20	8	5	30.5	6.5
3380489	41	22	8	5	31.5	6.5
3380490	41	22	8	5	31.5	6.5
3380491	41	23	8	5	32	6.5
3380492	40	23	8	5	31.5	6.5
3380493	40	23	8	5	31.5	6.5
3380494	40	23	7	5	31.5	6
3380495	41	23	7	5	32	6
3380496	40	23	7	5	31.5	6
3380497	38	21	7	5	29.5	6
3380498	38	22	7	5	30	6
3380499	38	22	7	5	30	6
3380500	36	22	9	5	29	7
3380501	37	22	9	5	29.5	7
3380502	37	22	9	5	29.5	7
3380503	36	23	9	5	29.5	7
3380504	37	23	9	5	30	7
3380505	37	25	9	5	31	7
3380506	37	25	9	5	31	7
3380507	37	25	9	5	31	7
3380508	36	25	9	4	30.5	6.5
3380509	37	25	9	4	31	6.5
3380510	37	25	9	4	31	6.5
3380511	37	25	9	4	31	6.5
3380512	37	25	9	4	31	6.5
3380513	37	26	9	3	31.5	6
3380514	37	26	9	3	31.5	6
3380515	37	26	9	3	31.5	6
3380516	36	26	7	3	31	5
3380517	35	26	7	3	30.5	5
3380518	35	25	7	1	30	4
3380519	35	25	7	1	30	4
3380520	33	24	6	1	28.5	3.5
3380521	33	24	6	1	28.5	3.5
3380522	33	23	6	1	28	3.5
3380523	33	22	6	1	27.5	3.5
3380524	32	22	6	1	27	3.5
3380525	32	22	6	1	27	3.5
3380526	32	21	6	1	26.5	3.5
3380527	32	20	6	1	26	3.5
3380528	32	20	6	1	26	3.5
3380529	32	19	6	1	25.5	3.5
3380530	32	19	6	1	25.5	3.5
3380531	32	19	6	1	25.5	3.5
3380532	32	20	6	1	26	3.5
3380533	31	20	6	2	25.5	4
3380534	31	20	6	2	25.5	4
3380535	31	20	6	2	25.5	4
3380536	31	20	6	2	25.5	4
3380537	31	20	6	2	25.5	4
3380538	31	20	6	2	25.5	4
3380539	29	21	6	2	25	4
3380540	29	21	6	2	25	4
3380541	29	21	6	2	25	4
3380542	30	23	7	2	26.5	4.5
3380543	30	23	7	2	26.5	4.5
3380544	30	23	7	2	26.5	4.5
3380545	30	23	7	2	26.5	4.5
3380546	30	23	7	2	26.5	4.5
3380547	27	23	7	2	25	4.5
3380548	27	24	7	2	25.5	4.5
3380549	24	25	7	1	24.5	4
3380550	24	25	7	1	24.5	4
3380551	23	25	7	1	24	4
3380552	23	25	7	2	24	4.5
3380553	23	25	7	2	24	4.5
3380554	23	25	7	2	24	4.5
3380555	23	25	7	2	24	4.5
3380556	23	25	7	2	24	4.5
3380557	23	25	7	2	24	4.5
3380558	23	25	7	2	24	4.5
3380559	23	25	7	2	24	4.5
3380560	22	25	7	2	23.5	4.5
3380561	21	25	4	2	23	3
3380562	20	25	4	2	22.5	3
3380563	19	26	4	2	22.5	3
3380564	20	26	4	2	23	3
3380565	20	26	4	2	23	3
3380566	20	26	4	2	23	3
3380567	20	26	4	2	23	3
3380568	20	26	4	2	23	3
3380569	20	27	4	2	23.5	3
3380570	19	27	4	2	23	3
3380571	18	26	4	2	22	3
3380572	18	26	4	2	22	3
3380573	18	26	4	2	22	3
3380574	18	26	4	2	22	3
3380575	19	26	4	2	22.5	3
3380576	19	26	4	2	22.5	3
3380577	19	26	4	2	22.5	3
3380578	19	26	4	2	22.5	3
3380579	19	26	4	2	22.5	3
3380580	18	26	3	2	22	2.5
3380581	13	24	4	2	18.5	3
3380582	13	24	4	2	18.5	3
3380583	13	23	4	2	18	3
3380584	11	23	4	2	17	3
3380585	11	23	4	2	17	3
3380586	10	24	4	3	17	3.5
3380587	9	23	4	3	16	3.5
3380588	9	23	4	3	16	3.5
3380589	9	21	4	3	15	3.5
3380590	9	21	4	3	15	3.5
3380591	9	19	4	3	14	3.5
3380592	9	19	4	3	14	3.5
3380593	9	19	4	3	14	3.5
3380594	9	19	4	4	14	4
3380595	7	19	5	4	13	4.5
3380596	7	20	5	4	13.5	4.5
3380597	7	21	5	4	14	4.5
3380598	8	21	5	4	14.5	4.5
3380599	8	21	3	4	14.5	3.5
3380600	8	19	3	4	13.5	3.5
3380601	8	20	3	4	14	3.5
3380602	8	19	3	4	13.5	3.5
3380603	10	18	3	4	14	3.5
3380604	9	18	3	4	13.5	3.5
3380605	9	18	3	4	13.5	3.5
3380606	9	20	3	4	14.5	3.5
3380607	8	21	3	4	14.5	3.5
3380608	8	20	3	4	14	3.5
3380609	10	21	3	4	15.5	3.5
3380610	10	21	3	4	15.5	3.5
3380611	11	20	3	4	15.5	3.5
3380612	11	20	3	4	15.5	3.5
3380613	11	20	3	4	15.5	3.5
3380614	13	20	3	4	16.5	3.5
3380615	14	20	3	4	17	3.5
3380616	14	21	5	4	17.5	4.5
3380617	15	21	5	4	18	4.5
3380618	14	21	7	4	17.5	5.5
3380619	15	21	7	4	18	5.5
3380620	15	21	7	4	18	5.5
3380621	15	21	7	4	18	5.5
3380622	16	21	7	4	18.5	5.5
3380623	16	21	7	4	18.5	5.5
3380624	16	21	7	4	18.5	5.5
3380625	16	21	7	4	18.5	5.5
3380626	17	22	7	4	19.5	5.5
3380627	16	22	7	4	19	5.5
3380628	17	21	7	4	19	5.5
3380629	17	21	7	4	19	5.5
3380630	17	21	7	4	19	5.5
3380631	17	21	7	4	19	5.5
3380632	17	20	7	4	18.5	5.5
3380633	17	20	7	3	18.5	5
3380634	17	20	7	3	18.5	5
3380635	17	20	7	3	18.5	5
3380636	17	19	7	3	18	5
3380637	17	20	9	3	18.5	6
3380638	17	21	9	3	19	6
3380639	18	21	9	4	19.5	6.5
3380640	18	21	9	4	19.5	6.5
3380641	18	21	10	4	19.5	7
3380642	17	19	9	4	18	6.5
3380643	17	19	9	4	18	6.5
3380644	17	19	9	4	18	6.5
3380645	17	19	9	4	18	6.5
3380646	17	19	9	4	18	6.5
3380647	17	19	9	5	18	7
3380648	17	19	9	5	18	7
3380649	17	18	9	5	17.5	7
3380650	17	18	9	5	17.5	7
3380651	17	18	9	5	17.5	7
3380652	17	19	9	4	18	6.5
3380653	17	19	9	4	18	6.5
3380654	17	19	9	4	18	6.5
3380655	17	19	9	4	18	6.5
3380656	17	19	9	4	18	6.5
3380657	18	19	9	4	18.5	6.5
3380658	18	19	9	4	18.5	6.5
3380659	18	19	9	4	18.5	6.5
3380660	19	20	9	4	19.5	6.5
3380661	19	20	9	4	19.5	6.5
3380662	19	20	9	4	19.5	6.5
3380663	19	19	9	4	19	6.5
3380664	18	19	9	4	18.5	6.5
3380665	18	19	9	4	18.5	6.5
3380666	18	19	9	4	18.5	6.5
3380667	18	19	9	4	18.5	6.5
3380668	18	19	9	4	18.5	6.5
3380669	19	18	9	4	18.5	6.5
3380670	20	18	9	4	19	6.5
3380671	20	18	9	4	19	6.5
3380672	20	18	9	4	19	6.5
3380673	20	18	9	4	19	6.5
3380674	20	17	9	4	18.5	6.5
3380675	19	17	10	4	18	7
3380676	19	17	11	4	18	7.5
3380677	19	17	11	4	18	7.5
3380678	19	17	11	4	18	7.5
3380679	20	17	11	4	18.5	7.5
3380680	20	16	11	5	18	8
3380681	20	16	10	5	18	7.5
3380682	20	16	10	5	18	7.5
3380683	20	17	10	5	18.5	7.5
3380684	20	17	10	5	18.5	7.5
3380685	21	17	10	5	19	7.5
3380686	21	16	10	4	18.5	7
3380687	22	16	10	5	19	7.5
3380688	22	16	10	5	19	7.5
3380689	23	16	11	5	19.5	8
3380690	23	16	11	6	19.5	8.5
3380691	23	16	11	6	19.5	8.5
3380692	23	16	11	6	19.5	8.5
3380693	23	16	11	6	19.5	8.5
3380694	21	16	11	5	18.5	8
3380695	21	16	10	5	18.5	7.5
3380696	21	16	10	6	18.5	8
3380697	21	15	10	6	18	8
3380698	20	14	10	6	17	8
3380699	20	15	10	6	17.5	8
3380700	19	15	10	6	17	8
3380701	19	14	10	6	16.5	8
3380702	19	14	10	6	16.5	8
3380703	20	15	10	6	17.5	8
3380704	21	18	10	6	19.5	8
3380705	21	18	10	6	19.5	8
3380706	21	16	11	6	18.5	8.5
3380707	21	16	11	6	18.5	8.5
3380708	20	16	11	6	18	8.5
3380709	18	15	11	6	16.5	8.5
3380710	18	15	11	6	16.5	8.5
3380711	17	15	11	6	16	8.5
3380712	17	15	11	6	16	8.5
3380713	17	16	11	6	16.5	8.5
3380714	16	16	11	6	16	8.5
3380715	15	16	12	6	15.5	9
3380716	15	15	10	7	15	8.5
3380717	14	15	10	7	14.5	8.5
3380718	14	15	8	7	14.5	7.5
3380719	13	15	8	7	14	7.5
3380720	13	15	8	7	14	7.5
3380721	13	15	8	7	14	7.5
3380722	12	15	8	7	13.5	7.5
3380723	12	15	8	7	13.5	7.5
3380724	12	17	8	7	14.5	7.5
3380725	12	17	8	8	14.5	8
3380726	12	16	9	8	14	8.5
3380727	12	16	9	8	14	8.5
3380728	12	16	9	8	14	8.5
3380729	12	16	9	8	14	8.5
3380730	13	17	9	8	15	8.5
3380731	14	17	9	8	15.5	8.5
3380732	14	18	9	8	16	8.5
3380733	14	18	9	8	16	8.5
3380734	16	19	9	8	17.5	8.5
3380735	18	20	10	8	19	9
3380736	18	21	10	8	19.5	9
3380737	18	20	8	8	19	8
3380738	17	19	8	8	18	8
3380739	17	18	8	7	17.5	7.5
3380740	17	18	8	7	17.5	7.5
3380741	18	20	7	7	19	7
3380742	18	20	7	7	19	7
3380743	18	20	7	7	19	7
3380744	18	20	7	7	19	7
3380745	18	20	7	7	19	7
3380746	18	20	7	7	19	7
3380747	18	20	7	6	19	6.5
3380748	18	20	7	6	19	6.5
3380749	18	20	7	6	19	6.5
3380750	18	20	7	6	19	6.5
3380751	18	20	7	6	19	6.5
3380752	19	19	7	6	19	6.5
3380753	19	20	7	6	19.5	6.5
3380754	19	20	7	6	19.5	6.5
3380755	19	21	7	6	20	6.5
3380756	19	21	8	6	20	7
3380757	19	21	9	6	20	7.5
3380758	19	21	9	6	20	7.5
3380759	20	21	9	6	20.5	7.5
3380760	19	20	9	6	19.5	7.5
3380761	20	21	9	6	20.5	7.5
3380762	22	22	10	6	22	8
3380763	23	22	10	6	22.5	8
3380764	23	23	10	6	23	8
3380765	24	23	10	6	23.5	8
3380766	24	23	9	6	23.5	7.5
3380767	23	23	9	6	23	7.5
3380768	23	23	9	6	23	7.5
3380769	22	23	9	6	22.5	7.5
3380770	23	23	9	7	23	8
3380771	23	23	9	7	23	8
3380772	23	23	9	7	23	8
3380773	23	23	9	7	23	8
3380774	23	23	9	7	23	8
3380775	23	23	9	7	23	8
3380776	23	23	9	7	23	8
3380777	23	23	9	7	23	8
3380778	23	23	9	7	23	8
3380779	22	23	9	7	22.5	8
3380780	22	23	9	6	22.5	7.5
3380781	22	24	13	6	23	9.5
3380782	22	26	13	6	24	9.5
3380783	22	25	13	6	23.5	9.5
3380784	22	25	13	6	23.5	9.5
3380785	21	25	13	6	23	9.5
3380786	21	25	13	6	23	9.5
3380787	20	25	13	5	22.5	9
3380788	21	25	13	5	23	9
3380789	20	25	12	5	22.5	8.5
3380790	21	25	12	4	23	8
3380791	21	25	12	4	23	8
3380792	22	25	12	4	23.5	8
3380793	22	26	12	4	24	8
3380794	22	26	13	4	24	8.5
3380795	24	26	14	4	25	9
3380796	25	26	14	3	25.5	8.5
3380797	25	26	14	3	25.5	8.5
3380798	25	25	14	3	25	8.5
3380799	25	24	14	3	24.5	8.5
3380800	25	24	14	3	24.5	8.5
3380801	25	24	15	3	24.5	9
3380802	26	24	15	3	25	9
3380803	25	24	15	3	24.5	9
3380804	24	21	15	3	22.5	9
3380805	24	22	15	3	23	9
3380806	24	22	14	4	23	9
3380807	24	21	14	5	22.5	9.5
3380808	24	21	15	5	22.5	10
3380809	24	23	15	5	23.5	10
3380810	24	24	15	5	24	10
3380811	24	24	16	5	24	10.5
3380812	24	25	16	5	24.5	10.5
3380813	24	24	16	5	24	10.5
3380814	25	25	16	5	25	10.5
3380815	25	25	15	5	25	10
3380816	27	25	15	4	26	9.5
3380817	27	25	15	4	26	9.5
3380818	28	25	15	4	26.5	9.5
3380819	28	25	15	4	26.5	9.5
3380820	28	25	15	4	26.5	9.5
3380821	28	25	15	4	26.5	9.5
3380822	28	25	15	4	26.5	9.5
3380823	28	25	15	4	26.5	9.5
3380824	29	23	15	4	26	9.5
3380825	29	23	15	3	26	9
3380826	28	23	14	3	25.5	8.5
3380827	28	23	14	3	25.5	8.5
3380828	28	23	14	3	25.5	8.5
3380829	28	23	14	3	25.5	8.5
3380830	27	22	14	3	24.5	8.5
3380831	27	22	14	3	24.5	8.5
3380832	27	21	14	3	24	8.5
3380833	27	21	14	3	24	8.5
3380834	25	20	14	3	22.5	8.5
3380835	23	19	13	3	21	8
3380836	23	18	13	3	20.5	8
3380837	23	18	13	3	20.5	8
3380838	25	19	13	3	22	8
3380839	26	21	13	3	23.5	8
3380840	26	21	13	3	23.5	8
3380841	25	19	13	3	22	8
3380842	25	19	13	3	22	8
3380843	26	19	13	3	22.5	8
3380844	26	19	13	3	22.5	8
3380845	26	19	13	3	22.5	8
3380846	26	19	13	3	22.5	8
3380847	26	20	13	3	23	8
3380848	27	20	13	3	23.5	8
3380849	27	20	13	4	23.5	8.5
3380850	27	20	13	4	23.5	8.5
3380851	28	20	13	4	24	8.5
3380852	27	20	13	4	23.5	8.5
3380853	27	19	13	4	23	8.5
3380854	27	19	13	4	23	8.5
3380855	27	19	13	4	23	8.5
3380856	27	19	12	4	23	8
3380857	26	20	11	5	23	8
3380858	26	20	11	5	23	8
3380859	25	20	11	5	22.5	8
3380860	25	20	11	6	22.5	8.5
3380861	24	19	11	6	21.5	8.5
3380862	22	18	11	6	20	8.5
3380863	21	18	11	6	19.5	8.5
3380864	21	19	11	6	20	8.5
3380865	21	19	11	6	20	8.5
3380866	21	19	13	7	20	10
3380867	21	20	13	7	20.5	10
3380868	21	20	13	7	20.5	10
3380869	21	20	13	7	20.5	10
3380870	20	20	13	6	20	9.5
3380871	23	20	13	6	21.5	9.5
3380872	23	21	13	6	22	9.5
3380873	23	24	14	7	23.5	10.5
3380874	23	26	14	7	24.5	10.5
3380875	26	27	13	7	26.5	10
3380876	28	27	15	7	27.5	11
3380877	30	27	15	7	28.5	11
3380878	32	28	15	7	30	11
3380879	34	28	15	8	31	11.5
3380880	34	28	17	8	31	12.5
3380881	34	29	13	8	31.5	10.5
3380882	34	28	13	8	31	10.5
3380883	34	28	13	8	31	10.5
3380884	34	28	13	8	31	10.5
3380885	35	28	13	8	31.5	10.5
3380886	36	28	15	8	32	11.5
3380887	36	28	15	8	32	11.5
3380888	36	28	15	8	32	11.5
3380889	36	28	15	9	32	12
3380890	36	29	15	9	32.5	12
3380891	37	29	15	10	33	12.5
3380892	36	30	15	10	33	12.5
3380893	37	29	15	10	33	12.5
3380894	37	29	15	10	33	12.5
3380895	35	29	14	10	32	12
3380896	34	28	14	10	31	12
3380897	34	28	14	10	31	12
3380898	34	28	14	10	31	12
3380899	34	28	14	12	31	13
3380900	34	28	14	12	31	13
3380901	34	30	13	12	32	12.5
3380902	33	30	13	12	31.5	12.5
3380903	34	30	13	12	32	12.5
3380904	35	30	13	12	32.5	12.5
3380905	35	29	13	12	32	12.5
3380906	35	29	13	11	32	12
3380907	35	29	13	10	32	11.5
3380908	35	28	12	10	31.5	11
3380909	35	26	12	10	30.5	11
3380910	35	25	12	10	30	11
3380911	35	25	11	10	30	10.5
3380912	36	25	11	10	30.5	10.5
3380913	36	25	11	10	30.5	10.5
3380914	36	24	11	10	30	10.5
3380915	37	24	11	10	30.5	10.5
3380916	35	24	11	10	29.5	10.5
3380917	34	24	11	10	29	10.5
3380918	34	24	11	10	29	10.5
3380919	34	24	11	10	29	10.5
3380920	34	24	11	10	29	10.5
3380921	34	24	11	10	29	10.5
3380922	34	24	11	10	29	10.5
3380923	34	24	11	10	29	10.5
3380924	33	25	11	10	29	10.5
3380925	33	25	12	10	29	11
3380926	33	25	12	10	29	11
3380927	32	25	12	10	28.5	11
3380928	31	25	12	10	28	11
3380929	31	25	12	10	28	11
3380930	32	25	12	10	28.5	11
3380931	32	25	12	10	28.5	11
3380932	32	25	12	10	28.5	11
3380933	32	26	12	10	29	11
3380934	32	26	12	10	29	11
3380935	32	26	12	10	29	11
3380936	31	26	12	10	28.5	11
3380937	31	26	12	10	28.5	11
3380938	30	25	12	10	27.5	11
3380939	29	23	12	10	26	11
3380940	29	23	12	10	26	11
3380941	29	23	12	10	26	11
3380942	29	23	12	10	26	11
3380943	28	23	12	10	25.5	11
3380944	28	23	13	10	25.5	11.5
3380945	28	23	14	10	25.5	12
3380946	28	23	14	10	25.5	12
3380947	28	22	14	10	25	12
3380948	27	22	14	10	24.5	12
3380949	28	22	14	9	25	11.5
3380950	28	22	14	9	25	11.5
3380951	28	22	14	9	25	11.5
3380952	29	22	14	9	25.5	11.5
3380953	29	22	15	9	25.5	12
3380954	29	22	15	9	25.5	12
3380955	29	21	15	9	25	12
3380956	29	22	15	9	25.5	12
3380957	29	21	15	8	25	11.5
3380958	29	21	15	8	25	11.5
3380959	30	21	15	8	25.5	11.5
3380960	31	21	15	7	26	11
3380961	31	24	15	7	27.5	11
3380962	31	23	14	7	27	10.5
3380963	32	23	14	7	27.5	10.5
3380964	32	22	14	9	27	11.5
3380965	32	22	14	9	27	11.5
3380966	32	22	12	8	27	10
3380967	33	21	12	8	27	10
3380968	33	21	12	8	27	10
3380969	33	21	12	8	27	10
3380970	33	22	12	8	27.5	10
3380971	30	22	12	8	26	10
3380972	30	21	12	8	25.5	10
3380973	30	19	11	8	24.5	9.5
3380974	30	17	11	8	23.5	9.5
3380975	27	16	11	11	21.5	11
3380976	25	16	9	11	20.5	10
3380977	23	16	9	11	19.5	10
3380978	21	15	9	11	18	10
3380979	19	16	9	10	17.5	9.5
3380980	19	16	7	10	17.5	8.5
3380981	19	14	7	10	16.5	8.5
3380982	19	13	7	10	16	8.5
3380983	19	13	7	10	16	8.5
3380984	19	13	7	10	16	8.5
3380985	18	13	7	10	15.5	8.5
3380986	17	13	5	10	15	7.5
3380987	17	13	5	10	15	7.5
3380988	16	13	5	10	14.5	7.5
3380989	18	14	5	9	16	7
3380990	17	13	6	9	15	7.5
3380991	16	14	6	8	15	7
3380992	16	13	10	8	14.5	9
3380993	15	14	10	6	14.5	8
3380994	15	14	9	6	14.5	7.5
3380995	15	14	9	6	14.5	7.5
3380996	15	14	9	6	14.5	7.5
3380997	15	14	9	6	14.5	7.5
3380998	15	14	10	6	14.5	8
3380999	15	14	10	6	14.5	8
3381000	16	14	10	6	15	8
3381001	16	12	10	7	14	8.5
3381002	16	12	10	7	14	8.5
3381003	15	12	10	7	13.5	8.5
3381004	14	12	10	7	13	8.5
3381005	15	12	10	7	13.5	8.5
3381006	15	13	10	7	14	8.5
3381007	15	13	10	7	14	8.5
3381008	15	13	11	7	14	9
3381009	16	13	11	7	14.5	9
3381010	16	13	11	7	14.5	9
3381011	17	13	13	7	15	10
3381012	16	13	13	7	14.5	10
3381013	16	13	14	7	14.5	10.5
3381014	15	13	14	7	14	10.5
3381015	14	13	14	7	13.5	10.5
3381016	16	13	14	8	14.5	11
3381017	16	13	14	8	14.5	11
3381018	16	13	14	8	14.5	11
3381019	16	13	14	8	14.5	11
3381020	17	16	15	8	16.5	11.5
3381021	17	16	15	8	16.5	11.5
3381022	18	16	15	8	17	11.5
3381023	18	15	15	8	16.5	11.5
3381024	18	14	15	8	16	11.5
3381025	18	14	14	8	16	11
3381026	18	14	14	8	16	11
3381027	19	14	14	8	16.5	11
3381028	19	15	14	8	17	11
3381029	19	15	14	8	17	11
3381030	20	15	14	8	17.5	11
3381031	20	15	14	8	17.5	11
3381032	20	15	14	8	17.5	11
3381033	20	15	14	8	17.5	11
3381034	20	15	14	9	17.5	11.5
3381035	20	15	14	9	17.5	11.5
3381036	20	17	14	9	18.5	11.5
3381037	20	17	14	9	18.5	11.5
3381038	20	17	14	9	18.5	11.5
3381039	20	17	14	9	18.5	11.5
3381040	20	17	14	9	18.5	11.5
3381041	20	17	14	9	18.5	11.5
3381042	20	17	14	10	18.5	12
3381043	20	18	14	10	19	12
3381044	20	18	13	10	19	11.5
3381045	20	18	12	10	19	11
3381046	20	18	12	10	19	11
3381047	20	18	12	10	19	11
3381048	20	18	12	10	19	11
3381049	20	18	12	11	19	11.5
3381050	20	18	12	11	19	11.5
3381051	19	18	12	11	18.5	11.5
3381052	18	18	12	11	18	11.5
3381053	18	18	11	11	18	11
3381054	18	18	11	10	18	10.5
3381055	18	18	11	11	18	11
3381056	18	17	11	11	17.5	11
3381057	18	17	11	11	17.5	11
3381058	18	17	11	11	17.5	11
3381059	17	17	11	11	17	11
3381060	16	17	11	10	16.5	10.5
3381061	16	14	11	11	15	11
3381062	16	14	11	11	15	11
3381063	15	14	11	11	14.5	11
3381064	15	14	11	9	14.5	10
3381065	14	14	11	9	14	10
3381066	14	14	11	9	14	10
3381067	13	14	12	9	13.5	10.5
3381068	13	14	12	9	13.5	10.5
3381069	13	14	12	9	13.5	10.5
3381070	14	13	12	9	13.5	10.5
3381071	14	13	13	9	13.5	11
3381072	14	13	13	9	13.5	11
3381073	14	12	13	8	13	10.5
3381074	14	11	13	8	12.5	10.5
3381075	14	11	14	5	12.5	9.5
3381076	14	11	14	5	12.5	9.5
3381077	14	12	14	5	13	9.5
3381078	15	11	14	5	13	9.5
3381079	17	12	14	5	14.5	9.5
3381080	18	13	14	5	15.5	9.5
3381081	18	13	14	5	15.5	9.5
3381082	18	13	14	5	15.5	9.5
3381083	18	13	14	5	15.5	9.5
3381084	18	14	14	5	16	9.5
3381085	18	14	15	6	16	10.5
3381086	18	14	15	6	16	10.5
3381087	18	15	15	6	16.5	10.5
3381088	18	16	15	6	17	10.5
3381089	16	15	15	6	15.5	10.5
3381090	16	15	14	6	15.5	10
3381091	16	14	13	6	15	9.5
3381092	16	15	10	6	15.5	8
3381093	17	15	10	6	16	8
3381094	17	15	10	6	16	8
3381095	17	15	10	6	16	8
3381096	17	15	10	6	16	8
3381097	18	16	10	6	17	8
3381098	19	16	9	6	17.5	7.5
3381099	19	16	10	6	17.5	8
3381100	19	17	10	6	18	8
3381101	19	17	10	5	18	7.5
3381102	19	18	10	5	18.5	7.5
3381103	19	18	10	6	18.5	8
3381104	19	18	10	6	18.5	8
3381105	19	18	10	6	18.5	8
3381106	18	17	10	6	17.5	8
3381107	18	19	10	6	18.5	8
3381108	18	19	7	6	18.5	6.5
3381109	17	19	7	6	18	6.5
3381110	17	19	7	7	18	7
3381111	16	19	7	7	17.5	7
3381112	16	19	7	7	17.5	7
3381113	17	19	6	7	18	6.5
3381114	17	19	6	7	18	6.5
3381115	16	19	6	7	17.5	6.5
3381116	15	20	8	6	17.5	7
3381117	15	20	8	6	17.5	7
3381118	15	20	8	6	17.5	7
3381119	15	20	8	7	17.5	7.5
3381120	14	17	7	7	15.5	7
3381121	15	17	7	7	16	7
3381122	15	18	7	7	16.5	7
3381123	15	18	7	7	16.5	7
3381124	15	18	7	7	16.5	7
3381125	15	18	7	7	16.5	7
3381126	14	18	7	7	16	7
3381127	14	19	7	7	16.5	7
3381128	14	18	7	7	16	7
3381129	14	18	7	7	16	7
3381130	13	18	7	7	15.5	7
3381131	13	18	7	7	15.5	7
3381132	13	18	7	7	15.5	7
3381133	13	18	7	8	15.5	7.5
3381134	13	19	7	7	16	7
3381135	13	19	7	7	16	7
3381136	13	17	7	7	15	7
3381137	13	17	7	7	15	7
3381138	13	17	7	7	15	7
3381139	13	17	7	7	15	7
3381140	13	17	7	7	15	7
3381141	13	17	7	7	15	7
3381142	13	17	7	6	15	6.5
3381143	13	16	7	6	14.5	6.5
3381144	13	16	7	6	14.5	6.5
3381145	13	16	7	6	14.5	6.5
3381146	13	16	7	6	14.5	6.5
3381147	13	16	7	6	14.5	6.5
3381148	13	16	7	6	14.5	6.5
3381149	12	16	7	6	14	6.5
3381150	12	16	7	6	14	6.5
3381151	12	16	7	5	14	6
3381152	12	16	7	5	14	6
3381153	12	16	7	5	14	6
3381154	12	16	7	5	14	6
3381155	12	16	7	5	14	6
3381156	12	16	7	5	14	6
3381157	12	16	7	5	14	6
3381158	15	16	7	5	15.5	6
3381159	15	16	7	5	15.5	6
3381160	16	16	7	5	16	6
3381161	17	16	7	5	16.5	6
3381162	18	16	7	5	17	6
3381163	19	17	7	5	18	6
3381164	19	17	7	5	18	6
3381165	20	17	8	5	18.5	6.5
3381166	20	17	8	5	18.5	6.5
3381167	21	18	7	6	19.5	6.5
3381168	21	19	7	6	20	6.5
3381169	23	19	7	6	21	6.5
3381170	22	19	7	6	20.5	6.5
3381171	22	19	6	6	20.5	6
3381172	24	20	6	6	22	6
3381173	24	20	6	6	22	6
3381174	25	20	6	6	22.5	6
3381175	26	20	5	6	23	5.5
3381176	26	20	5	6	23	5.5
3381177	26	20	5	6	23	5.5
3381178	25	21	5	6	23	5.5
3381179	23	20	5	6	21.5	5.5
3381180	22	20	5	6	21	5.5
3381181	22	21	5	6	21.5	5.5
3381182	23	22	5	6	22.5	5.5
3381183	24	23	5	6	23.5	5.5
3381184	24	21	5	6	22.5	5.5
3381185	24	21	4	5	22.5	4.5
3381186	24	21	4	5	22.5	4.5
3381187	25	21	4	5	23	4.5
3381188	25	20	4	5	22.5	4.5
3381189	25	20	4	5	22.5	4.5
3381190	25	19	4	5	22	4.5
3381191	24	20	4	5	22	4.5
3381192	24	20	5	5	22	5
3381193	24	20	5	5	22	5
3381194	25	20	5	5	22.5	5
3381195	24	20	5	5	22	5
3381196	24	20	5	5	22	5
3381197	25	18	5	5	21.5	5
3381198	24	18	5	5	21	5
3381199	25	18	4	5	21.5	4.5
3381200	24	18	4	5	21	4.5
3381201	24	17	4	5	20.5	4.5
3381202	24	17	4	5	20.5	4.5
3381203	24	17	4	4	20.5	4
3381204	24	17	4	4	20.5	4
3381205	25	17	5	4	21	4.5
3381206	25	17	5	4	21	4.5
3381207	25	15	5	4	20	4.5
3381208	26	15	5	4	20.5	4.5
3381209	26	15	5	4	20.5	4.5
3381210	27	15	5	3	21	4
3381211	27	15	5	3	21	4
3381212	29	16	5	3	22.5	4
3381213	29	17	7	3	23	5
3381214	33	20	7	3	26.5	5
3381215	34	21	7	3	27.5	5
3381216	35	20	6	3	27.5	4.5
3381217	35	20	6	3	27.5	4.5
3381218	35	21	6	3	28	4.5
3381219	37	22	6	3	29.5	4.5
3381220	37	22	6	3	29.5	4.5
3381221	37	22	7	3	29.5	5
3381222	36	21	7	3	28.5	5
3381223	37	21	7	3	29	5
3381224	37	22	7	3	29.5	5
3381225	37	22	7	3	29.5	5
3381226	37	22	7	3	29.5	5
3381227	38	21	7	4	29.5	5.5
3381228	38	21	7	4	29.5	5.5
3381229	38	21	7	4	29.5	5.5
3381230	38	21	7	4	29.5	5.5
3381231	38	21	7	4	29.5	5.5
3381232	38	22	7	4	30	5.5
3381233	38	22	7	3	30	5
3381234	38	21	7	3	29.5	5
3381235	38	22	7	3	30	5
3381236	38	24	7	3	31	5
3381237	38	24	7	3	31	5
3381238	38	24	7	3	31	5
3381239	38	25	8	3	31.5	5.5
3381240	39	25	8	3	32	5.5
3381241	39	25	8	3	32	5.5
3381242	40	25	8	3	32.5	5.5
3381243	41	26	8	3	33.5	5.5
3381244	41	26	8	3	33.5	5.5
3381245	41	26	8	3	33.5	5.5
3381246	41	26	8	3	33.5	5.5
3381247	41	26	8	3	33.5	5.5
3381248	41	26	8	3	33.5	5.5
3381249	41	26	8	3	33.5	5.5
3381250	41	26	8	3	33.5	5.5
3381251	41	27	8	3	34	5.5
3381252	41	27	8	3	34	5.5
3381253	41	27	8	3	34	5.5
3381254	41	27	8	3	34	5.5
3381255	41	27	8	3	34	5.5
3381256	41	27	8	3	34	5.5
3381257	41	27	8	3	34	5.5
3381258	38	27	8	3	32.5	5.5
3381259	38	27	8	3	32.5	5.5
3381260	37	27	8	3	32	5.5
3381261	36	27	8	3	31.5	5.5
3381262	35	27	8	3	31	5.5
3381263	34	26	8	3	30	5.5
3381264	34	26	8	3	30	5.5
3381265	33	26	7	3	29.5	5
3381266	33	26	7	3	29.5	5
3381267	33	25	7	2	29	4.5
3381268	33	24	7	2	28.5	4.5
3381269	31	24	7	2	27.5	4.5
3381270	31	24	7	2	27.5	4.5
3381271	31	24	7	2	27.5	4.5
3381272	29	23	7	2	26	4.5
3381273	29	23	7	2	26	4.5
3381274	28	23	7	2	25.5	4.5
3381275	28	23	7	2	25.5	4.5
3381276	28	24	7	2	26	4.5
3381277	28	23	9	2	25.5	5.5
3381278	28	22	9	2	25	5.5
3381279	28	22	9	2	25	5.5
3381280	28	21	9	2	24.5	5.5
3381281	28	20	9	2	24	5.5
3381282	29	19	9	2	24	5.5
3381283	28	18	10	2	23	6
3381284	28	18	10	2	23	6
3381285	28	19	10	2	23.5	6
3381286	28	19	11	2	23.5	6.5
3381287	27	19	11	2	23	6.5
3381288	27	19	11	2	23	6.5
3381289	27	19	13	2	23	7.5
3381290	27	19	13	2	23	7.5
3381291	27	18	13	2	22.5	7.5
3381292	27	18	12	2	22.5	7
3381293	27	19	12	2	23	7
3381294	26	19	12	2	22.5	7
3381295	26	19	12	2	22.5	7
3381296	27	19	12	2	23	7
3381297	26	19	12	2	22.5	7
3381298	26	19	12	2	22.5	7
3381299	25	19	12	2	22	7
3381300	25	19	12	2	22	7
3381301	25	19	12	2	22	7
3381302	25	19	12	2	22	7
3381303	25	19	12	2	22	7
3381304	25	19	12	2	22	7
3381305	24	19	11	2	21.5	6.5
3381306	24	19	12	2	21.5	7
3381307	24	20	12	2	22	7
3381308	24	20	12	2	22	7
3381309	24	20	12	2	22	7
3381310	24	20	12	2	22	7
3381311	24	20	12	2	22	7
3381312	22	19	12	2	20.5	7
3381313	21	18	10	2	19.5	6
3381314	17	15	10	2	16	6
3381315	16	14	10	2	15	6
3381316	17	18	9	2	17.5	5.5
3381317	18	20	9	2	19	5.5
3381318	19	19	9	3	19	6
3381319	19	18	9	2	18.5	5.5
3381320	20	18	9	2	19	5.5
3381321	19	19	8	2	19	5
3381322	20	20	8	2	20	5
3381323	19	21	8	2	20	5
3381324	19	20	8	2	19.5	5
3381325	20	22	8	3	21	5.5
3381326	20	22	8	3	21	5.5
3381327	19	22	8	2	20.5	5
3381328	20	22	9	2	21	5.5
3381329	22	27	10	2	24.5	6
3381330	23	27	10	2	25	6
3381331	23	29	10	2	26	6
3381332	25	28	11	2	26.5	6.5
3381333	28	29	11	2	28.5	6.5
3381334	28	29	11	2	28.5	6.5
3381335	28	29	11	3	28.5	7
3381336	28	28	12	3	28	7.5
3381337	28	28	13	3	28	8
3381338	28	28	13	3	28	8
3381339	29	27	13	3	28	8
3381340	28	27	13	3	27.5	8
3381341	28	27	13	3	27.5	8
3381342	28	27	13	3	27.5	8
3381343	27	26	13	3	26.5	8
3381344	27	26	13	3	26.5	8
3381345	27	26	13	3	26.5	8
3381346	27	27	13	3	27	8
3381347	27	27	13	3	27	8
3381348	27	27	13	3	27	8
3381349	27	27	13	3	27	8
3381350	27	27	13	3	27	8
3381351	27	26	13	3	26.5	8
3381352	27	27	13	3	27	8
3381353	27	27	13	3	27	8
3381354	28	27	13	3	27.5	8
3381355	29	27	13	3	28	8
3381356	29	27	13	3	28	8
3381357	29	27	13	3	28	8
3381358	29	27	13	3	28	8
3381359	30	27	13	3	28.5	8
3381360	30	27	13	3	28.5	8
3381361	30	27	13	3	28.5	8
3381362	30	27	13	3	28.5	8
3381363	30	27	15	3	28.5	9
3381364	30	27	15	3	28.5	9
3381365	30	27	15	3	28.5	9
3381366	30	27	15	3	28.5	9
3381367	29	27	15	3	28	9
3381368	29	27	15	3	28	9
3381369	29	27	15	3	28	9
3381370	29	27	15	3	28	9
3381371	29	27	15	3	28	9
3381372	30	27	15	3	28.5	9
3381373	31	27	15	3	29	9
3381374	31	27	15	3	29	9
3381375	30	27	15	3	28.5	9
3381376	31	26	15	3	28.5	9
3381377	31	27	13	3	29	8
3381378	31	27	13	3	29	8
3381379	31	27	13	3	29	8
3381380	31	27	13	3	29	8
3381381	31	27	11	3	29	7
3381382	29	27	11	3	28	7
3381383	29	27	10	3	28	6.5
3381384	29	27	10	3	28	6.5
3381385	29	26	10	3	27.5	6.5
3381386	31	26	9	4	28.5	6.5
3381387	31	26	9	4	28.5	6.5
3381388	32	26	9	5	29	7
3381389	33	26	9	5	29.5	7
3381390	33	26	9	5	29.5	7
3381391	33	26	9	5	29.5	7
3381392	33	26	9	5	29.5	7
3381393	34	25	10	5	29.5	7.5
3381394	34	25	10	5	29.5	7.5
3381395	34	25	10	5	29.5	7.5
3381396	34	25	10	5	29.5	7.5
3381397	34	25	10	5	29.5	7.5
3381398	35	25	10	5	30	7.5
3381399	36	25	10	5	30.5	7.5
3381400	36	26	10	5	31	7.5
3381401	36	27	10	6	31.5	8
3381402	36	27	10	6	31.5	8
3381403	36	27	10	6	31.5	8
3381404	36	27	10	6	31.5	8
3381405	36	26	10	6	31	8
3381406	36	26	9	6	31	7.5
3381407	36	25	9	6	30.5	7.5
3381408	35	25	9	6	30	7.5
3381409	36	25	9	6	30.5	7.5
3381410	35	24	9	6	29.5	7.5
3381411	35	24	9	6	29.5	7.5
3381412	35	24	9	9	29.5	9
3381413	35	25	9	9	30	9
3381414	35	25	9	9	30	9
3381415	35	25	9	9	30	9
3381416	33	21	9	9	27	9
3381417	33	21	9	9	27	9
3381418	32	21	10	8	26.5	9
3381419	31	21	10	8	26	9
3381420	34	21	10	9	27.5	9.5
3381421	34	20	10	9	27	9.5
3381422	33	19	10	9	26	9.5
3381423	33	18	11	9	25.5	10
3381424	34	18	11	9	26	10
3381425	33	16	11	8	24.5	9.5
3381426	33	16	11	8	24.5	9.5
3381427	33	16	11	8	24.5	9.5
3381428	31	16	10	8	23.5	9
3381429	29	11	9	10	20	9.5
3381430	29	11	9	10	20	9.5
3381431	29	9	10	10	19	10
3381432	28	10	9	10	19	9.5
3381433	27	10	9	10	18.5	9.5
3381434	29	12	10	10	20.5	10
3381435	30	11	10	9	20.5	9.5
3381436	32	11	9	9	21.5	9
3381437	33	11	8	9	22	8.5
3381438	33	11	8	9	22	8.5
3381439	32	11	9	9	21.5	9
3381440	32	11	9	9	21.5	9
3381441	32	11	9	9	21.5	9
3381442	31	13	9	9	22	9
3381443	32	13	10	9	22.5	9.5
3381444	32	13	10	9	22.5	9.5
3381445	32	13	10	10	22.5	10
3381446	33	12	10	10	22.5	10
3381447	33	12	10	11	22.5	10.5
3381448	33	12	10	11	22.5	10.5
3381449	33	12	11	11	22.5	11
3381450	33	12	11	11	22.5	11
3381451	33	13	11	11	23	11
3381452	33	12	11	11	22.5	11
3381453	33	12	11	11	22.5	11
3381454	32	13	11	11	22.5	11
3381455	31	13	11	11	22	11
3381456	31	13	11	11	22	11
3381457	31	13	11	11	22	11
3381458	31	13	11	11	22	11
3381459	30	13	11	11	21.5	11
3381460	30	13	11	11	21.5	11
3381461	30	13	11	11	21.5	11
3381462	30	13	11	11	21.5	11
3381463	30	13	9	11	21.5	10
3381464	30	13	9	11	21.5	10
3381465	30	13	9	11	21.5	10
3381466	30	13	9	11	21.5	10
3381467	30	13	9	11	21.5	10
3381468	30	13	9	11	21.5	10
3381469	30	13	10	11	21.5	10.5
3381470	30	13	10	11	21.5	10.5
3381471	30	13	10	11	21.5	10.5
3381472	29	11	10	11	20	10.5
3381473	28	13	10	11	20.5	10.5
3381474	28	13	10	11	20.5	10.5
3381475	28	13	10	11	20.5	10.5
3381476	27	14	10	11	20.5	10.5
3381477	27	14	10	11	20.5	10.5
3381478	27	14	10	11	20.5	10.5
3381479	27	14	10	11	20.5	10.5
3381480	27	14	10	11	20.5	10.5
3381481	27	14	10	11	20.5	10.5
3381482	27	14	10	11	20.5	10.5
3381483	27	14	10	11	20.5	10.5
3381484	27	14	10	12	20.5	11
3381485	27	14	10	12	20.5	11
3381486	25	14	10	11	19.5	10.5
3381487	25	14	10	11	19.5	10.5
3381488	24	14	10	10	19	10
3381489	23	14	10	10	18.5	10
3381490	23	15	10	10	19	10
3381491	23	15	10	10	19	10
3381492	24	15	10	10	19.5	10
3381493	24	16	11	10	20	10.5
3381494	25	19	12	10	22	11
3381495	26	20	12	10	23	11
3381496	25	20	12	10	22.5	11
3381497	25	20	12	10	22.5	11
3381498	24	21	12	10	22.5	11
3381499	23	22	12	10	22.5	11
3381500	23	21	12	10	22	11
3381501	23	20	12	9	21.5	10.5
3381502	23	21	12	9	22	10.5
3381503	23	22	12	9	22.5	10.5
3381504	23	26	12	9	24.5	10.5
3381505	25	28	13	9	26.5	11
3381506	26	29	13	9	27.5	11
3381507	26	29	14	9	27.5	11.5
3381508	28	30	15	9	29	12
3381509	28	30	15	9	29	12
3381510	28	30	15	9	29	12
3381511	30	31	16	9	30.5	12.5
3381512	32	31	16	6	31.5	11
3381513	34	32	16	6	33	11
3381514	35	33	16	6	34	11
3381515	37	34	16	6	35.5	11
3381516	39	35	16	6	37	11
3381517	38	35	17	7	36.5	12
3381518	38	37	16	7	37.5	11.5
3381519	37	37	16	7	37	11.5
3381520	34	37	16	6	35.5	11
3381521	34	37	16	6	35.5	11
3381522	34	37	16	6	35.5	11
3381523	35	37	15	6	36	10.5
3381524	34	37	15	6	35.5	10.5
3381525	34	37	15	6	35.5	10.5
3381526	34	37	15	6	35.5	10.5
3381527	34	38	15	6	36	10.5
3381528	34	38	15	6	36	10.5
3381529	34	38	15	4	36	9.5
3381530	33	38	15	5	35.5	10
3381531	33	38	14	5	35.5	9.5
3381532	32	38	14	5	35	9.5
3381533	31	36	14	5	33.5	9.5
3381534	29	34	13	7	31.5	10
3381535	34	35	14	7	34.5	10.5
3381536	32	35	14	7	33.5	10.5
3381537	32	35	15	7	33.5	11
3381538	33	35	14	7	34	10.5
3381539	35	35	14	7	35	10.5
3381540	34	35	14	7	34.5	10.5
3381541	37	37	16	7	37	11.5
3381542	38	35	16	7	36.5	11.5
3381543	39	35	15	7	37	11
3381544	39	35	15	7	37	11
3381545	39	36	15	6	37.5	10.5
3381546	38	36	15	6	37	10.5
3381547	38	36	15	5	37	10
3381548	38	36	15	5	37	10
3381549	38	36	14	5	37	9.5
3381550	38	36	14	5	37	9.5
3381551	39	34	14	5	36.5	9.5
3381552	39	34	14	5	36.5	9.5
3381553	39	34	14	6	36.5	10
3381554	39	34	14	6	36.5	10
3381555	39	34	14	6	36.5	10
3381556	40	35	14	6	37.5	10
3381557	40	35	14	6	37.5	10
3381558	40	35	14	6	37.5	10
3381559	40	35	13	6	37.5	9.5
3381560	40	35	13	6	37.5	9.5
3381561	40	36	13	6	38	9.5
3381562	40	36	13	6	38	9.5
3381563	40	36	13	6	38	9.5
3381564	41	36	13	6	38.5	9.5
3381565	41	36	13	6	38.5	9.5
3381566	41	36	13	6	38.5	9.5
3381567	41	36	13	6	38.5	9.5
3381568	42	36	13	6	39	9.5
3381569	42	36	13	6	39	9.5
3381570	42	37	13	6	39.5	9.5
3381571	43	37	15	6	40	10.5
3381572	43	38	15	6	40.5	10.5
3381573	43	37	15	6	40	10.5
3381574	45	37	15	6	41	10.5
3381575	46	40	15	6	43	10.5
3381576	46	40	15	6	43	10.5
3381577	47	40	15	6	43.5	10.5
3381578	48	40	15	6	44	10.5
3381579	48	40	15	6	44	10.5
3381580	48	40	15	7	44	11
3381581	48	41	15	7	44.5	11
3381582	48	42	15	7	45	11
3381583	50	42	15	8	46	11.5
3381584	50	43	15	8	46.5	11.5
3381585	50	43	15	8	46.5	11.5
3381586	49	43	15	8	46	11.5
3381587	50	43	15	8	46.5	11.5
3381588	50	43	15	8	46.5	11.5
3381589	50	43	15	8	46.5	11.5
3381590	50	41	15	8	45.5	11.5
3381591	50	41	15	8	45.5	11.5
3381592	49	41	15	8	45	11.5
3381593	48	40	13	8	44	10.5
3381594	47	37	12	9	42	10.5
3381595	48	37	12	9	42.5	10.5
3381596	50	39	12	9	44.5	10.5
3381597	53	41	12	10	47	11
3381598	54	42	12	10	48	11
3381599	54	41	12	10	47.5	11
3381600	54	41	13	10	47.5	11.5
3381601	54	41	13	10	47.5	11.5
3381602	54	40	13	10	47	11.5
3381603	54	39	13	10	46.5	11.5
3381604	54	35	13	10	44.5	11.5
3381605	52	33	12	10	42.5	11
3381606	51	33	14	11	42	12.5
3381607	51	35	13	11	43	12
3381608	50	35	13	11	42.5	12
3381609	49	37	13	11	43	12
3381610	54	39	13	12	46.5	12.5
3381611	56	41	13	12	48.5	12.5
3381612	59	48	15	12	53.5	13.5
3381613	59	46	15	12	52.5	13.5
3381614	61	50	18	12	55.5	15
3381615	59	51	18	12	55	15
3381616	59	50	18	12	54.5	15
3381617	62	50	17	11	56	14
3381618	62	48	17	11	55	14
3381619	63	48	17	11	55.5	14
3381620	62	48	17	11	55	14
3381621	63	48	17	11	55.5	14
3381622	63	48	17	11	55.5	14
3381623	62	48	17	11	55	14
3381624	64	49	17	11	56.5	14
3381625	65	51	17	11	58	14
3381626	66	51	17	11	58.5	14
3381627	66	50	17	11	58	14
3381628	66	51	17	11	58.5	14
3381629	67	51	17	11	59	14
3381630	69	53	17	10	61	13.5
3381631	70	53	18	10	61.5	14
3381632	70	53	18	10	61.5	14
3381633	72	53	18	10	62.5	14
3381634	72	55	18	8	63.5	13
3381635	66	54	16	8	60	12
3381636	68	53	16	8	60.5	12
3381637	67	53	15	8	60	11.5
3381638	66	53	15	8	59.5	11.5
3381639	64	53	15	8	58.5	11.5
3381640	64	53	15	8	58.5	11.5
3381641	61	51	13	8	56	10.5
3381642	61	51	13	8	56	10.5
3381643	61	51	13	8	56	10.5
3381644	61	51	13	8	56	10.5
3381645	63	50	13	9	56.5	11
3381646	63	50	13	9	56.5	11
3381647	64	50	13	9	57	11
3381648	65	51	13	9	58	11
3381649	67	51	13	10	59	11.5
3381650	67	51	13	10	59	11.5
3381651	66	52	13	10	59	11.5
3381652	66	52	13	10	59	11.5
3381653	66	52	13	9	59	11
3381654	67	53	13	9	60	11
3381655	67	53	13	9	60	11
3381656	66	52	13	9	59	11
3381657	67	52	13	9	59.5	11
3381658	67	54	13	9	60.5	11
3381659	67	54	13	9	60.5	11
3381660	67	55	13	9	61	11
3381661	67	54	13	9	60.5	11
3381662	67	55	13	9	61	11
3381663	67	56	13	9	61.5	11
3381664	66	56	13	9	61	11
3381665	67	57	13	9	62	11
3381666	67	57	13	10	62	11.5
3381667	67	57	13	10	62	11.5
3381668	66	57	13	10	61.5	11.5
3381669	66	57	13	10	61.5	11.5
3381670	66	55	13	10	60.5	11.5
3381671	65	55	11	10	60	10.5
3381672	65	54	12	10	59.5	11
3381673	65	54	12	10	59.5	11
3381674	64	54	12	10	59	11
3381675	65	52	12	10	58.5	11
3381676	64	52	12	11	58	11.5
3381677	63	52	12	12	57.5	12
3381678	62	52	12	12	57	12
3381679	62	52	12	12	57	12
3381680	62	52	12	11	57	11.5
3381681	62	51	12	11	56.5	11.5
3381682	63	50	12	11	56.5	11.5
3381683	61	50	12	10	55.5	11
3381684	61	49	12	9	55	10.5
3381685	61	49	12	9	55	10.5
3381686	61	49	12	9	55	10.5
3381687	61	50	12	9	55.5	10.5
3381688	61	50	12	9	55.5	10.5
3381689	61	50	12	9	55.5	10.5
3381690	62	50	13	9	56	11
3381691	63	50	13	9	56.5	11
3381692	63	50	13	10	56.5	11.5
3381693	64	51	13	10	57.5	11.5
3381694	65	53	14	10	59	12
3381695	65	52	15	13	58.5	14
3381696	65	51	17	15	58	16
3381697	63	52	19	14	57.5	16.5
3381698	65	52	19	14	58.5	16.5
3381699	67	53	19	15	60	17
3381700	67	53	18	16	60	17
3381701	67	53	18	16	60	17
3381702	68	54	18	16	61	17
3381703	68	54	18	17	61	17.5
3381704	68	54	18	18	61	18
3381705	69	55	18	18	62	18
3381706	72	54	16	21	63	18.5
3381707	72	52	16	21	62	18.5
3381708	74	53	16	23	63.5	19.5
3381709	74	51	16	23	62.5	19.5
3381710	70	49	17	22	59.5	19.5
3381711	66	48	17	22	57	19.5
3381712	69	44	15	22	56.5	18.5
3381713	70	45	15	23	57.5	19
3381714	72	43	13	23	57.5	18
3381715	74	42	13	24	58	18.5
3381716	72	43	13	24	57.5	18.5
3381717	72	44	14	27	58	20.5
3381718	73	43	15	27	58	21
3381719	75	44	15	28	59.5	21.5
3381720	75	45	15	30	60	22.5
3381721	74	45	15	30	59.5	22.5
3381722	79	47	16	30	63	23
3381723	84	48	16	30	66	23
3381724	84	49	17	30	66.5	23.5
3381725	84	48	17	31	66	24
3381726	84	49	18	31	66.5	24.5
3381727	84	52	18	31	68	24.5
3381728	86	52	18	31	69	24.5
3381729	85	52	18	31	68.5	24.5
3381730	83	50	18	33	66.5	25.5
3381731	84	50	17	33	67	25
3381732	85	51	17	34	68	25.5
3381733	83	51	17	34	67	25.5
3381734	85	49	18	34	67	26
3381735	87	51	18	34	69	26
3381736	86	51	19	34	68.5	26.5
3381737	86	51	19	34	68.5	26.5
3381738	86	51	19	35	68.5	27
3381739	85	51	19	35	68	27
3381740	86	51	19	35	68.5	27
3381741	86	51	20	35	68.5	27.5
3381742	85	51	20	35	68	27.5
3381743	84	51	20	35	67.5	27.5
3381744	86	54	20	34	70	27
3381745	84	55	20	34	69.5	27
3381746	83	56	21	34	69.5	27.5
3381747	83	56	25	34	69.5	29.5
3381748	84	55	25	34	69.5	29.5
3381749	84	54	25	33	69	29
3381750	84	54	25	33	69	29
3381751	85	56	27	33	70.5	30
3381752	86	56	28	35	71	31.5
3381753	86	57	30	35	71.5	32.5
3381754	85	57	30	35	71	32.5
3381755	85	57	30	35	71	32.5
3381756	86	58	30	35	72	32.5
3381757	86	58	30	35	72	32.5
3381758	87	57	30	37	72	33.5
3381759	87	57	30	37	72	33.5
3381760	89	56	30	37	72.5	33.5
3381761	89	56	30	37	72.5	33.5
3381762	89	55	30	37	72	33.5
3381763	91	54	30	37	72.5	33.5
3381764	91	55	30	37	73	33.5
3381765	90	54	30	37	72	33.5
3381766	91	55	30	36	73	33
3381767	91	56	32	37	73.5	34.5
3381768	92	57	32	37	74.5	34.5
3381769	92	58	33	37	75	35
3381770	96	58	33	37	77	35
3381771	97	58	33	37	77.5	35
3381772	99	60	32	38	79.5	35
3381773	99	60	33	38	79.5	35.5
3381774	98	60	33	38	79	35.5
3381775	96	62	33	38	79	35.5
3381776	98	61	33	37	79.5	35
3381777	102	61	33	36	81.5	34.5
3381778	102	62	33	36	82	34.5
3381779	102	62	33	36	82	34.5
3381780	102	62	33	36	82	34.5
3381781	102	62	34	36	82	35
3381782	101	62	34	36	81.5	35
3381783	103	62	34	36	82.5	35
3381784	104	63	34	36	83.5	35
3381785	104	63	34	36	83.5	35
3381786	104	65	34	36	84.5	35
3381787	106	64	34	36	85	35
3381788	106	64	34	36	85	35
3381789	106	64	34	36	85	35
3381790	105	65	33	36	85	34.5
3381791	105	65	33	36	85	34.5
3381792	107	65	33	34	86	33.5
3381793	107	64	33	34	85.5	33.5
3381794	109	62	32	34	85.5	33
3381795	107	62	31	34	84.5	32.5
3381796	105	61	30	35	83	32.5
3381797	104	58	28	35	81	31.5
3381798	101	59	29	35	80	32
3381799	99	60	30	34	79.5	32
3381800	100	61	32	33	80.5	32.5
3381801	102	62	32	33	82	32.5
3381802	104	64	32	33	84	32.5
3381803	109	67	35	32	88	33.5
3381804	109	67	36	31	88	33.5
3381805	108	66	36	31	87	33.5
3381806	105	67	37	29	86	33
3381807	105	67	38	29	86	33.5
3381808	104	66	37	27	85	32
3381809	103	67	37	27	85	32
3381810	103	67	36	27	85	31.5
3381811	104	66	37	28	85	32.5
3381812	97	64	38	28	80.5	33
3381813	97	64	38	27	80.5	32.5
3381814	96	63	38	28	79.5	33
3381815	97	66	41	28	81.5	34.5
3381816	105	70	45	28	87.5	36.5
3381817	103	72	45	25	87.5	35
3381818	103	73	44	25	88	34.5
3381819	100	74	44	24	87	34
3381820	100	73	45	22	86.5	33.5
3381821	111	76	46	23	93.5	34.5
3381822	108	75	45	23	91.5	34
3381823	103	75	45	23	89	34
3381824	108	80	48	25	94	36.5
3381825	111	79	51	24	95	37.5
3381826	112	84	51	25	98	38
3381827	118	83	55	25	100.5	40
3381828	124	89	57	27	106.5	42
3381829	125	89	58	27	107	42.5
3381830	127	91	58	26	109	42
3381831	126	91	58	26	108.5	42
3381832	129	90	58	25	109.5	41.5
3381833	129	90	58	25	109.5	41.5
3381834	128	90	58	25	109	41.5
3381835	128	88	58	25	108	41.5
3381836	130	88	57	27	109	42
3381837	130	90	57	27	110	42
3381838	130	91	57	26	110.5	41.5
3381839	132	93	57	26	112.5	41.5
3381840	132	93	57	26	112.5	41.5
3381841	134	95	56	27	114.5	41.5
3381842	135	95	59	27	115	43
3381843	137	96	60	27	116.5	43.5
3381844	135	95	63	27	115	45
3381845	135	94	62	27	114.5	44.5
3381846	135	93	61	27	114	44
3381847	133	94	60	27	113.5	43.5
3381848	131	95	60	27	113	43.5
3381849	132	96	60	27	114	43.5
3381850	132	96	60	27	114	43.5
3381851	131	94	58	27	112.5	42.5
3381852	131	94	58	25	112.5	41.5
3381853	131	93	56	25	112	40.5
3381854	131	94	56	26	112.5	41
3381855	131	95	56	28	113	42
3381856	132	95	57	28	113.5	42.5
3381857	132	96	57	28	114	42.5
3381858	132	95	57	26	113.5	41.5
3381859	132	95	58	26	113.5	42
3381860	131	95	58	26	113	42
3381861	133	95	58	26	114	42
3381862	134	95	58	26	114.5	42
3381863	132	96	58	27	114	42.5
3381864	130	95	57	27	112.5	42
3381865	131	95	57	27	113	42
3381866	132	94	58	27	113	42.5
3381867	134	95	57	26	114.5	41.5
3381868	136	94	58	26	115	42
3381869	137	93	58	27	115	42.5
3381870	134	93	58	28	113.5	43
3381871	134	96	58	28	115	43
3381872	134	96	59	28	115	43.5
3381873	138	96	58	28	117	43
3381874	143	97	58	28	120	43
3381875	145	95	61	28	120	44.5
3381876	144	95	63	28	119.5	45.5
3381877	140	98	63	28	119	45.5
3381878	143	100	65	28	121.5	46.5
3381879	143	100	65	28	121.5	46.5
3381880	146	100	65	28	123	46.5
3381881	146	100	65	28	123	46.5
3381882	146	102	66	28	124	47
3381883	148	102	66	28	125	47
3381884	148	101	67	28	124.5	47.5
3381885	148	101	67	28	124.5	47.5
3381886	148	99	67	28	123.5	47.5
3381887	146	99	67	28	122.5	47.5
3381888	146	99	67	28	122.5	47.5
3381889	145	100	68	28	122.5	48
3381890	145	99	68	28	122	48
3381891	146	99	68	28	122.5	48
3381892	144	99	68	26	121.5	47
3381893	143	99	68	26	121	47
3381894	140	100	68	25	120	46.5
3381895	140	100	68	26	120	47
3381896	140	100	67	23	120	45
3381897	140	100	68	23	120	45.5
3381898	140	98	67	23	119	45
3381899	140	96	66	23	118	44.5
3381900	139	95	64	24	117	44
3381901	137	94	65	24	115.5	44.5
3381902	134	90	65	25	112	45
3381903	129	87	63	25	108	44
3381904	129	87	62	25	108	43.5
3381905	132	87	62	25	109.5	43.5
3381906	134	86	61	23	110	42
3381907	135	87	60	23	111	41.5
3381908	135	87	61	23	111	42
3381909	137	87	62	23	112	42.5
3381910	137	89	62	23	113	42.5
3381911	137	89	60	22	113	41
3381912	137	88	59	22	112.5	40.5
3381913	134	87	61	22	110.5	41.5
3381914	132	85	60	21	108.5	40.5
3381915	130	81	57	21	105.5	39
3381916	122	77	53	21	99.5	37
3381917	121	76	52	21	98.5	36.5
3381918	125	77	54	21	101	37.5
3381919	125	77	54	22	101	38
3381920	127	77	53	22	102	37.5
3381921	117	74	52	22	95.5	37
3381922	115	74	52	22	94.5	37
3381923	115	74	52	22	94.5	37
3381924	111	70	48	20	90.5	34
3381925	109	72	45	20	90.5	32.5
3381926	107	66	44	19	86.5	31.5
3381927	99	64	40	19	81.5	29.5
3381928	94	58	37	18	76	27.5
3381929	94	58	37	18	76	27.5
3381930	92	56	37	18	74	27.5
3381931	93	56	37	18	74.5	27.5
3381932	89	57	37	18	73	27.5
3381933	89	58	37	18	73.5	27.5
3381934	91	58	37	18	74.5	27.5
3381935	88	58	38	18	73	28
3381936	87	58	38	16	72.5	27
3381937	85	56	39	16	70.5	27.5
3381938	88	55	39	16	71.5	27.5
3381939	93	59	41	17	76	29
3381940	93	59	41	18	76	29.5
3381941	93	61	41	17	77	29
3381942	96	64	38	17	80	27.5
3381943	94	63	37	17	78.5	27
3381944	96	63	35	17	79.5	26
3381945	97	64	35	19	80.5	27
3381946	98	64	35	19	81	27
3381947	102	65	33	20	83.5	26.5
3381948	105	65	35	20	85	27.5
3381949	105	64	37	21	84.5	29
3381950	105	65	37	21	85	29
3381951	107	64	37	22	85.5	29.5
3381952	108	64	37	22	86	29.5
3381953	110	65	37	23	87.5	30
3381954	112	65	37	22	88.5	29.5
3381955	113	66	37	20	89.5	28.5
3381956	112	65	37	20	88.5	28.5
3381957	112	64	39	20	88	29.5
3381958	112	65	38	20	88.5	29
3381959	114	65	37	20	89.5	28.5
3381960	112	65	37	21	88.5	29
3381961	117	65	38	21	91	29.5
3381962	117	65	38	21	91	29.5
3381963	121	66	39	20	93.5	29.5
3381964	121	65	39	20	93	29.5
3381965	121	66	39	21	93.5	30
3381966	122	66	40	21	94	30.5
3381967	120	64	39	21	92	30
3381968	118	67	38	21	92.5	29.5
3381969	118	68	37	21	93	29
3381970	118	68	37	20	93	28.5
3381971	117	65	37	20	91	28.5
3381972	115	65	36	19	90	27.5
3381973	111	65	36	19	88	27.5
3381974	105	64	35	20	84.5	27.5
3381975	104	62	34	20	83	27
3381976	104	62	32	20	83	26
3381977	104	61	32	20	82.5	26
3381978	101	58	30	20	79.5	25
3381979	102	59	30	20	80.5	25
3381980	99	59	30	20	79	25
3381981	99	59	29	20	79	24.5
3381982	99	58	29	20	78.5	24.5
3381983	95	58	30	20	76.5	25
3381984	94	58	29	20	76	24.5
3381985	96	60	29	22	78	25.5
3381986	97	61	28	22	79	25
3381987	97	61	29	22	79	25.5
3381988	97	61	29	23	79	26
3381989	97	60	28	23	78.5	25.5
3381990	100	62	28	23	81	25.5
3381991	99	62	28	23	80.5	25.5
3381992	99	63	28	23	81	25.5
3381993	99	63	28	24	81	26
3381994	99	62	28	24	80.5	26
3381995	99	62	28	23	80.5	25.5
3381996	99	62	28	23	80.5	25.5
3381997	99	62	29	23	80.5	26
3381998	99	62	28	23	80.5	25.5
3381999	102	62	28	23	82	25.5
3382000	103	64	28	22	83.5	25
3382001	103	64	28	22	83.5	25
3382002	103	65	28	21	84	24.5
3382003	103	66	28	21	84.5	24.5
3382004	103	66	28	21	84.5	24.5
3382005	99	66	28	21	82.5	24.5
3382006	99	66	28	21	82.5	24.5
3382007	99	66	28	21	82.5	24.5
3382008	98	66	27	21	82	24
3382009	96	65	26	21	80.5	23.5
3382010	96	63	26	21	79.5	23.5
3382011	95	62	26	21	78.5	23.5
3382012	94	62	26	21	78	23.5
3382013	95	62	24	21	78.5	22.5
3382014	93	62	24	21	77.5	22.5
3382015	92	62	24	20	77	22
3382016	92	61	24	20	76.5	22
3382017	92	59	24	20	75.5	22
3382018	87	57	22	20	72	21
3382019	87	56	22	19	71.5	20.5
3382020	85	56	22	19	70.5	20.5
3382021	84	56	22	18	70	20
3382022	84	55	23	18	69.5	20.5
3382023	85	54	23	18	69.5	20.5
3382024	83	52	23	18	67.5	20.5
3382025	81	50	23	18	65.5	20.5
3382026	81	51	23	18	66	20.5
3382027	82	51	23	18	66.5	20.5
3382028	81	51	24	19	66	21.5
3382029	81	51	24	19	66	21.5
3382030	82	52	24	19	67	21.5
3382031	80	55	24	20	67.5	22
3382032	79	55	24	20	67	22
3382033	79	55	24	20	67	22
3382034	77	57	24	20	67	22
3382035	77	57	23	21	67	22
3382036	76	59	23	21	67.5	22
3382037	77	61	22	21	69	21.5
3382038	76	61	22	22	68.5	22
3382039	69	55	20	21	62	20.5
3382040	69	54	20	21	61.5	20.5
3382041	69	52	21	21	60.5	21
3382042	66	50	21	21	58	21
3382043	66	50	21	21	58	21
3382044	64	48	18	21	56	19.5
3382045	63	47	18	19	55	18.5
3382046	61	47	21	19	54	20
3382047	57	45	21	18	51	19.5
3382048	55	46	20	18	50.5	19
3382049	57	46	19	17	51.5	18
3382050	60	45	19	17	52.5	18
3382051	58	45	19	16	51.5	17.5
3382052	57	45	18	16	51	17
3382053	56	46	18	16	51	17
3382054	57	45	18	16	51	17
3382055	57	45	18	16	51	17
3382056	56	47	18	16	51.5	17
3382057	57	47	18	16	52	17
3382058	56	47	18	17	51.5	17.5
3382059	56	47	16	17	51.5	16.5
3382060	58	47	16	16	52.5	16
3382061	55	46	17	16	50.5	16.5
3382062	54	46	18	16	50	17
3382063	50	45	17	16	47.5	16.5
3382064	51	45	17	16	48	16.5
3382065	50	44	17	15	47	16
3382066	48	45	16	15	46.5	15.5
3382067	48	45	16	15	46.5	15.5
3382068	47	42	16	15	44.5	15.5
3382069	47	41	16	14	44	15
3382070	47	42	16	15	44.5	15.5
3382071	49	44	17	15	46.5	16
3382072	49	44	19	15	46.5	17
3382073	51	44	20	15	47.5	17.5
3382074	54	44	20	14	49	17
3382075	55	45	21	14	50	17.5
3382076	59	46	21	14	52.5	17.5
3382077	59	47	22	14	53	18
3382078	59	47	22	14	53	18
3382079	58	46	22	15	52	18.5
3382080	58	46	22	15	52	18.5
3382081	60	47	22	15	53.5	18.5
3382082	60	46	21	15	53	18
3382083	60	48	20	15	54	17.5
3382084	60	48	20	15	54	17.5
3382085	56	46	20	13	51	16.5
3382086	55	46	20	13	50.5	16.5
3382087	55	47	20	13	51	16.5
3382088	55	47	20	12	51	16
3382089	58	47	21	12	52.5	16.5
3382090	56	45	23	12	50.5	17.5
3382091	56	46	24	13	51	18.5
3382092	58	47	26	13	52.5	19.5
3382093	62	47	27	12	54.5	19.5
3382094	62	48	27	12	55	19.5
3382095	64	48	27	12	56	19.5
3382096	65	48	27	12	56.5	19.5
3382097	65	48	26	12	56.5	19
3382098	65	48	26	12	56.5	19
3382099	65	48	26	12	56.5	19
3382100	64	46	26	12	55	19
3382101	65	46	25	13	55.5	19
3382102	65	46	25	13	55.5	19
3382103	67	45	25	13	56	19
3382104	68	45	25	13	56.5	19
3382105	68	45	25	13	56.5	19
3382106	66	45	25	13	55.5	19
3382107	67	45	25	13	56	19
3382108	67	45	25	13	56	19
3382109	67	45	25	13	56	19
3382110	67	45	25	13	56	19
3382111	67	45	25	13	56	19
3382112	68	45	25	13	56.5	19
3382113	67	47	25	13	57	19
3382114	68	47	25	13	57.5	19
3382115	68	47	26	13	57.5	19.5
3382116	68	47	27	13	57.5	20
3382117	68	47	27	13	57.5	20
3382118	68	47	28	13	57.5	20.5
3382119	68	48	28	13	58	20.5
3382120	69	51	28	14	60	21
3382121	69	51	28	14	60	21
3382122	69	51	27	14	60	20.5
3382123	68	52	27	14	60	20.5
3382124	67	51	28	14	59	21
3382125	68	53	28	15	60.5	21.5
3382126	70	52	29	15	61	22
3382127	69	52	29	15	60.5	22
3382128	70	53	29	13	61.5	21
3382129	73	54	31	13	63.5	22
3382130	79	53	33	12	66	22.5
3382131	79	51	34	13	65	23.5
3382132	81	50	34	14	65.5	24
3382133	81	50	34	14	65.5	24
3382134	82	49	33	14	65.5	23.5
3382135	81	49	33	13	65	23
3382136	81	48	37	13	64.5	25
3382137	81	47	36	13	64	24.5
3382138	82	47	36	12	64.5	24
3382139	82	47	36	12	64.5	24
3382140	82	47	37	11	64.5	24
3382141	80	45	36	12	62.5	24
3382142	79	45	36	12	62	24
3382143	79	45	36	12	62	24
3382144	81	47	36	12	64	24
3382145	81	49	36	13	65	24.5
3382146	82	52	37	15	67	26
3382147	82	52	37	15	67	26
3382148	85	50	38	15	67.5	26.5
3382149	85	50	37	15	67.5	26
3382150	83	50	37	15	66.5	26
3382151	83	50	39	15	66.5	27
3382152	82	51	39	15	66.5	27
3382153	81	49	39	14	65	26.5
3382154	80	49	40	14	64.5	27
3382155	79	48	40	14	63.5	27
3382156	80	46	41	14	63	27.5
3382157	79	46	41	14	62.5	27.5
3382158	80	45	42	13	62.5	27.5
3382159	78	45	42	13	61.5	27.5
3382160	75	45	42	13	60	27.5
3382161	73	46	40	13	59.5	26.5
3382162	74	46	39	13	60	26
3382163	74	45	39	13	59.5	26
3382164	75	46	39	14	60.5	26.5
3382165	75	46	39	16	60.5	27.5
3382166	75	46	40	16	60.5	28
3382167	75	46	40	16	60.5	28
3382168	75	46	41	16	60.5	28.5
3382169	74	46	41	16	60	28.5
3382170	75	45	41	15	60	28
3382171	73	44	40	15	58.5	27.5
3382172	73	44	38	15	58.5	26.5
3382173	71	44	36	15	57.5	25.5
3382174	68	45	36	15	56.5	25.5
3382175	67	45	35	15	56	25
3382176	63	44	35	15	53.5	25
3382177	63	43	34	15	53	24.5
3382178	63	43	34	15	53	24.5
3382179	63	43	34	14	53	24
3382180	64	42	35	14	53	24.5
3382181	64	41	37	14	52.5	25.5
3382182	65	41	37	14	53	25.5
3382183	65	39	37	14	52	25.5
3382184	66	39	37	14	52.5	25.5
3382185	66	39	37	14	52.5	25.5
3382186	66	40	38	14	53	26
3382187	68	39	38	14	53.5	26
3382188	68	39	38	14	53.5	26
3382189	65	39	37	14	52	25.5
3382190	64	40	35	14	52	24.5
3382191	64	39	35	13	51.5	24
3382192	62	37	33	13	49.5	23
3382193	57	37	32	13	47	22.5
3382194	58	36	32	13	47	22.5
3382195	56	36	32	13	46	22.5
3382196	55	37	32	13	46	22.5
3382197	55	37	32	13	46	22.5
3382198	55	37	31	13	46	22
3382199	54	38	32	13	46	22.5
3382200	54	38	32	13	46	22.5
3382201	53	38	30	12	45.5	21
3382202	55	38	31	12	46.5	21.5
3382203	53	38	32	12	45.5	22
3382204	53	38	32	12	45.5	22
3382205	53	39	32	12	46	22
3382206	54	39	33	13	46.5	23
3382207	53	38	33	13	45.5	23
3382208	53	38	33	13	45.5	23
3382209	53	39	33	13	46	23
3382210	55	39	33	13	47	23
3382211	58	41	33	13	49.5	23
3382212	60	42	34	13	51	23.5
3382213	62	40	34	14	51	24
3382214	61	41	35	14	51	24.5
3382215	61	44	36	15	52.5	25.5
3382216	61	44	37	15	52.5	26
3382217	63	46	37	15	54.5	26
3382218	63	47	37	16	55	26.5
3382219	65	47	38	16	56	27
3382220	64	46	38	16	55	27
3382221	67	47	38	17	57	27.5
3382222	71	49	38	17	60	27.5
3382223	72	48	38	17	60	27.5
3382224	72	50	37	17	61	27
3382225	71	48	37	16	59.5	26.5
3382226	69	48	36	16	58.5	26
3382227	69	48	37	16	58.5	26.5
3382228	69	48	36	16	58.5	26
3382229	64	48	38	16	56	27
3382230	59	48	37	17	53.5	27
3382231	63	50	37	15	56.5	26
3382232	63	51	38	14	57	26
3382233	67	53	39	14	60	26.5
3382234	66	53	40	15	59.5	27.5
3382235	69	57	41	16	63	28.5
3382236	70	58	38	16	64	27
3382237	71	58	39	16	64.5	27.5
3382238	71	59	39	16	65	27.5
3382239	73	59	39	16	66	27.5
3382240	74	59	39	16	66.5	27.5
3382241	76	61	39	15	68.5	27
3382242	76	61	39	17	68.5	28
3382243	77	61	39	17	69	28
3382244	75	59	39	17	67	28
3382245	74	57	39	18	65.5	28.5
3382246	75	56	38	16	65.5	27
3382247	76	56	38	16	66	27
3382248	75	56	36	16	65.5	26
3382249	73	57	35	17	65	26
3382250	74	58	36	17	66	26.5
3382251	74	58	34	17	66	25.5
3382252	75	57	34	17	66	25.5
3382253	75	59	34	17	67	25.5
3382254	79	59	33	17	69	25
3382255	79	58	35	17	68.5	26
3382256	80	59	36	17	69.5	26.5
3382257	81	59	36	18	70	27
3382258	81	63	35	18	72	26.5
3382259	81	63	35	18	72	26.5
3382260	81	63	35	19	72	27
3382261	81	63	36	19	72	27.5
3382262	82	63	36	19	72.5	27.5
3382263	82	63	36	19	72.5	27.5
3382264	81	62	38	18	71.5	28
3382265	82	62	38	17	72	27.5
3382266	83	61	37	17	72	27
3382267	85	61	37	17	73	27
3382268	85	61	37	17	73	27
3382269	85	62	38	17	73.5	27.5
3382270	85	62	38	17	73.5	27.5
3382271	86	62	38	17	74	27.5
3382272	86	62	39	18	74	28.5
3382273	87	62	40	18	74.5	29
3382274	88	61	40	19	74.5	29.5
3382275	88	61	40	19	74.5	29.5
3382276	88	61	40	19	74.5	29.5
3382277	88	61	40	19	74.5	29.5
3382278	88	61	40	19	74.5	29.5
3382279	89	61	42	19	75	30.5
3382280	88	62	41	19	75	30
3382281	86	62	41	19	74	30
3382282	85	62	41	19	73.5	30
3382283	87	62	42	19	74.5	30.5
3382284	86	62	42	19	74	30.5
3382285	92	63	45	21	77.5	33
3382286	93	63	44	21	78	32.5
3382287	92	64	44	21	78	32.5
3382288	92	64	45	21	78	33
3382289	92	67	45	21	79.5	33
3382290	92	66	45	21	79	33
3382291	93	68	45	21	80.5	33
3382292	93	70	45	22	81.5	33.5
3382293	94	70	46	23	82	34.5
3382294	94	71	47	23	82.5	35
3382295	94	72	47	23	83	35
3382296	96	71	47	24	83.5	35.5
3382297	96	71	47	25	83.5	36
3382298	96	71	47	25	83.5	36
3382299	97	70	47	25	83.5	36
3382300	97	70	47	25	83.5	36
3382301	97	70	48	25	83.5	36.5
3382302	95	70	49	25	82.5	37
3382303	96	71	48	25	83.5	36.5
3382304	96	71	49	25	83.5	37
3382305	97	75	49	25	86	37
3382306	98	75	50	26	86.5	38
3382307	99	75	50	28	87	39
3382308	102	79	50	28	90.5	39
3382309	103	79	53	28	91	40.5
3382310	103	81	53	28	92	40.5
3382311	101	83	53	28	92	40.5
3382312	99	84	54	29	91.5	41.5
3382313	97	86	54	28	91.5	41
3382314	98	86	53	28	92	40.5
3382315	101	92	54	28	96.5	41
3382316	106	96	54	29	101	41.5
3382317	108	99	54	30	103.5	42
3382318	116	101	55	29	108.5	42
3382319	123	100	56	31	111.5	43.5
3382320	129	106	56	30	117.5	43
3382321	132	110	60	31	121	45.5
3382322	135	109	62	31	122	46.5
3382323	139	112	63	31	125.5	47
3382324	145	112	65	32	128.5	48.5
3382325	146	114	65	32	130	48.5
3382326	146	114	65	32	130	48.5
3382327	148	116	66	32	132	49
3382328	148	116	66	32	132	49
3382329	148	117	62	32	132.5	47
3382330	148	119	61	31	133.5	46
3382331	144	118	61	31	131	46
3382332	145	118	61	32	131.5	46.5
3382333	144	115	61	33	129.5	47
3382334	145	114	60	32	129.5	46
3382335	142	110	62	32	126	47
3382336	145	110	62	34	127.5	48
3382337	145	111	61	34	128	47.5
3382338	145	110	62	35	127.5	48.5
3382339	146	110	63	35	128	49
3382340	150	111	63	35	130.5	49
3382341	149	111	63	35	130	49
3382342	151	111	64	34	131	49
3382343	153	112	64	34	132.5	49
3382344	154	114	64	34	134	49
3382345	155	117	66	32	136	49
3382346	155	119	66	32	137	49
3382347	155	121	66	32	138	49
3382348	157	122	67	37	139.5	52
3382349	158	121	69	36	139.5	52.5
3382350	157	120	70	36	138.5	53
3382351	157	120	70	36	138.5	53
3382352	156	121	71	37	138.5	54
3382353	158	120	71	37	139	54
3382354	156	122	71	39	139	55
3382355	157	124	69	41	140.5	55
3382356	157	123	67	41	140	54
3382357	157	124	68	40	140.5	54
3382358	157	122	68	40	139.5	54
3382359	158	123	68	42	140.5	55
3382360	158	124	68	41	141	54.5
3382361	158	123	68	41	140.5	54.5
3382362	157	123	69	41	140	55
3382363	162	124	69	41	143	55
3382364	161	125	69	42	143	55.5
3382365	161	125	70	41	143	55.5
3382366	162	126	70	41	144	55.5
3382367	159	126	70	41	142.5	55.5
3382368	162	127	70	41	144.5	55.5
3382369	162	127	68	44	144.5	56
3382370	165	129	71	44	147	57.5
3382371	167	128	71	45	147.5	58
3382372	168	128	71	46	148	58.5
3382373	167	128	70	46	147.5	58
3382374	167	129	70	47	148	58.5
3382375	168	130	70	47	149	58.5
3382376	168	130	70	49	149	59.5
3382377	168	130	70	49	149	59.5
3382378	169	130	70	50	149.5	60
3382379	168	131	68	50	149.5	59
3382380	171	131	67	51	151	59
3382381	171	132	66	51	151.5	58.5
3382382	171	133	67	51	152	59
3382383	169	133	68	51	151	59.5
3382384	169	133	68	52	151	60
3382385	165	132	65	50	148.5	57.5
3382386	164	131	66	50	147.5	58
3382387	164	129	66	50	146.5	58
3382388	168	133	65	52	150.5	58.5
3382389	170	133	66	52	151.5	59
3382390	172	136	67	52	154	59.5
3382391	175	136	66	54	155.5	60
3382392	179	135	70	54	157	62
3382393	179	135	70	53	157	61.5
3382394	180	135	70	53	157.5	61.5
3382395	181	136	70	55	158.5	62.5
3382396	187	141	68	54	164	61
3382397	194	143	72	53	168.5	62.5
3382398	197	145	74	56	171	65
3382399	197	147	74	58	172	66
3382400	200	150	78	58	175	68
3382401	201	151	78	63	176	70.5
3382402	203	152	77	63	177.5	70
3382403	205	153	79	63	179	71
3382404	207	157	80	63	182	71.5
3382405	208	157	85	63	182.5	74
3382406	210	157	85	61	183.5	73
3382407	218	161	89	59	189.5	74
3382408	215	158	89	59	186.5	74
3382409	215	159	87	60	187	73.5
3382410	213	158	92	60	185.5	76
3382411	214	154	92	60	184	76
3382412	213	153	92	62	183	77
3382413	216	155	92	62	185.5	77
3382414	216	154	94	62	185	78
3382415	213	148	91	61	180.5	76
3382416	210	145	89	60	177.5	74.5
3382417	207	140	89	60	173.5	74.5
3382418	199	137	88	60	168	74
3382419	190	136	86	58	163	72
3382420	185	128	86	59	156.5	72.5
3382421	179	124	82	57	151.5	69.5
3382422	173	124	81	57	148.5	69
3382423	170	121	81	60	145.5	70.5
3382424	165	120	80	59	142.5	69.5
3382425	165	122	81	59	143.5	70
3382426	167	123	83	65	145	74
3382427	169	122	84	65	145.5	74.5
3382428	170	121	84	65	145.5	74.5
3382429	171	121	84	65	146	74.5
3382430	174	120	84	66	147	75
3382431	174	120	85	66	147	75.5
3382432	174	123	86	66	148.5	76
3382433	174	126	92	69	150	80.5
3382434	175	125	93	70	150	81.5
3382435	176	127	92	69	151.5	80.5
3382436	175	125	91	67	150	79
3382437	173	124	91	69	148.5	80
3382438	171	124	91	68	147.5	79.5
3382439	170	124	90	69	147	79.5
3382440	164	124	90	72	144	81
3382441	164	124	92	73	144	82.5
3382442	162	126	91	72	144	81.5
3382443	161	126	90	74	143.5	82
3382444	161	125	91	75	143	83
3382445	160	125	89	75	142.5	82
3382446	159	122	89	73	140.5	81
3382447	159	120	89	73	139.5	81
3382448	157	119	88	71	138	79.5
3382449	157	119	88	71	138	79.5
3382450	157	120	87	72	138.5	79.5
3382451	156	120	87	72	138	79.5
3382452	156	119	86	72	137.5	79
3382453	154	118	87	73	136	80
3382454	153	117	87	72	135	79.5
3382455	153	115	87	70	134	78.5
3382456	151	115	86	70	133	78
3382457	152	114	86	71	133	78.5
3382458	151	113	86	71	132	78.5
3382459	149	114	87	69	131.5	78
3382460	149	114	87	69	131.5	78
3382461	153	114	87	69	133.5	78
3382462	153	115	87	70	134	78.5
3382463	153	116	87	71	134.5	79
3382464	153	115	85	70	134	77.5
3382465	154	116	84	70	135	77
3382466	154	115	85	72	134.5	78.5
3382467	159	117	89	73	138	81
3382468	162	121	92	75	141.5	83.5
3382469	169	123	96	74	146	85
3382470	174	125	96	76	149.5	86
3382471	179	132	99	75	155.5	87
3382472	183	135	101	75	159	88
3382473	189	143	103	75	166	89
3382474	192	141	104	73	166.5	88.5
3382475	197	146	112	73	171.5	92.5
3382476	203	147	114	72	175	93
3382477	205	149	115	74	177	94.5
3382478	209	152	115	74	180.5	94.5
3382479	209	151	117	76	180	96.5
3382480	203	150	116	75	176.5	95.5
3382481	206	150	116	75	178	95.5
3382482	209	152	117	75	180.5	96
3382483	211	155	116	75	183	95.5
3382484	217	157	116	77	187	96.5
3382485	222	166	117	77	194	97
3382486	224	167	116	77	195.5	96.5
3382487	226	165	116	77	195.5	96.5
3382488	222	163	117	76	192.5	96.5
3382489	220	161	116	76	190.5	96
3382490	217	161	115	77	189	96
3382491	217	159	115	76	188	95.5
3382492	214	158	113	75	186	94
3382493	213	159	112	75	186	93.5
3382494	215	158	111	75	186.5	93
3382495	219	158	112	74	188.5	93
3382496	212	153	112	74	182.5	93
3382497	208	152	110	74	180	92
3382498	205	150	108	71	177.5	89.5
3382499	205	150	109	69	177.5	89
3382500	202	147	105	69	174.5	87
3382501	202	146	104	64	174	84
3382502	201	144	105	64	172.5	84.5
3382503	200	144	103	64	172	83.5
3382504	199	140	100	64	169.5	82
3382505	197	137	95	64	167	79.5
3382506	194	138	93	65	166	79
3382507	186	134	89	65	160	77
3382508	189	136	89	65	162.5	77
3382509	188	136	89	65	162	77
3382510	192	136	85	67	164	76
3382511	191	138	85	68	164.5	76.5
3382512	193	139	88	65	166	76.5
3382513	193	136	88	65	164.5	76.5
3382514	197	138	92	66	167.5	79
3382515	198	136	92	67	167	79.5
3382516	198	138	92	67	168	79.5
3382517	197	140	93	66	168.5	79.5
3382518	197	140	92	66	168.5	79
3382519	197	141	92	66	169	79
3382520	196	142	92	66	169	79
3382521	197	142	93	67	169.5	80
3382522	199	141	93	67	170	80
3382523	198	142	92	64	170	78
3382524	197	141	92	64	169	78
3382525	199	137	91	64	168	77.5
3382526	198	136	89	58	167	73.5
3382527	199	138	87	61	168.5	74
3382528	199	139	89	61	169	75
3382529	200	138	90	63	169	76.5
3382530	197	137	92	64	167	78
3382531	198	136	90	64	167	77
3382532	195	132	88	64	163.5	76
3382533	194	130	81	60	162	70.5
3382534	193	131	81	61	162	71
3382535	194	132	81	61	163	71
3382536	190	133	81	61	161.5	71
3382537	191	133	81	59	162	70
3382538	191	134	81	62	162.5	71.5
3382539	191	136	83	61	163.5	72
3382540	194	135	83	58	164.5	70.5
3382541	194	134	81	58	164	69.5
3382542	194	133	82	58	163.5	70
3382543	193	132	82	56	162.5	69
3382544	195	135	81	55	165	68
3382545	196	133	82	55	164.5	68.5
3382546	196	133	82	56	164.5	69
3382547	197	135	83	57	166	70
3382548	196	136	84	57	166	70.5
3382549	195	140	83	57	167.5	70
3382550	194	141	83	56	167.5	69.5
3382551	197	146	86	56	171.5	71
3382552	203	149	91	55	176	73
3382553	206	155	96	54	180.5	75
3382554	205	157	96	54	181	75
3382555	205	159	97	54	182	75.5
3382556	229	168	101	54	198.5	77.5
3382557	243	178	106	56	210.5	81
3382558	250	184	111	56	217	83.5
3382559	255	186	110	56	220.5	83
3382560	263	195	113	56	229	84.5
3382561	268	199	113	57	233.5	85
3382562	278	201	118	56	239.5	87
3382563	295	209	120	58	252	89
3382564	305	215	121	59	260	90
3382565	316	218	126	61	267	93.5
3382566	327	224	130	60	275.5	95
3382567	328	229	131	63	278.5	97
3382568	330	229	130	61	279.5	95.5
3382569	321	228	128	60	274.5	94
3382570	315	224	126	58	269.5	92
3382571	316	219	125	59	267.5	92
3382572	317	220	121	57	268.5	89
3382573	317	217	117	58	267	87.5
3382574	322	229	120	60	275.5	90
3382575	351	232	126	61	291.5	93.5
3382576	347	235	126	60	291	93
3382577	362	240	125	63	301	94
3382578	357	239	126	62	298	94
3382579	357	242	125	60	299.5	92.5
3382580	361	240	126	61	300.5	93.5
3382581	362	240	126	62	301	94
3382582	361	240	127	64	300.5	95.5
3382583	361	238	126	64	299.5	95
3382584	358	240	127	62	299	94.5
3382585	356	234	129	62	295	95.5
3382586	369	236	129	62	302.5	95.5
3382587	366	238	131	65	302	98
3382588	373	248	131	65	310.5	98
3382589	386	258	133	65	322	99
3382590	391	263	138	66	327	102
3382591	389	264	138	65	326.5	101.5
3382592	402	268	145	66	335	105.5
3382593	406	278	145	69	342	107
3382594	410	280	151	69	345	110
3382595	428	293	156	70	360.5	113
3382596	433	302	159	71	367.5	115
3382597	438	304	159	71	371	115
3382598	451	311	163	72	381	117.5
3382599	461	319	167	73	390	120
3382600	467	320	170	74	393.5	122
3382601	470	326	174	75	398	124.5
3382602	476	328	178	77	402	127.5
3382603	479	335	180	80	407	130
3382604	493	348	187	82	420.5	134.5
3382605	515	365	196	86	440	141
3382606	531	371	201	85	451	143
3382607	556	397	220	91	476.5	155.5
3382608	555	398	221	91	476.5	156
3382609	564	400	221	92	482	156.5
3382610	580	405	226	92	492.5	159
3382611	596	407	228	91	501.5	159.5
3382612	608	409	229	91	508.5	160
3382613	609	409	227	93	509	160
3382614	606	408	223	93	507	158
3382615	606	407	223	94	506.5	158.5
3382616	604	404	223	95	504	159
3382617	604	405	222	95	504.5	158.5
3382618	605	405	224	95	505	159.5
3382619	605	405	225	95	505	160
3382620	605	404	226	94	504.5	160
3382621	604	403	226	93	503.5	159.5
3382622	602	403	225	93	502.5	159
3382623	601	403	224	94	502	159
3382624	601	403	223	98	502	160.5
3382625	598	402	225	98	500	161.5
3382626	600	403	225	98	501.5	161.5
3382627	597	400	225	97	498.5	161
3382628	598	400	223	97	499	160
3382629	596	400	222	95	498	158.5
3382630	598	402	220	93	500	156.5
3382631	600	406	220	95	503	157.5
3382632	600	406	220	95	503	157.5
3382633	601	405	220	96	503	158
3382634	603	405	219	95	504	157
3382635	601	402	219	96	501.5	157.5
3382636	602	402	219	96	502	157.5
3382637	602	402	220	96	502	158
3382638	603	401	221	94	502	157.5
3382639	601	399	220	95	500	157.5
3382640	599	399	220	95	499	157.5
3382641	601	398	220	95	499.5	157.5
3382642	602	397	219	95	499.5	157
3382643	605	399	220	95	502	157.5
3382644	615	402	223	97	508.5	160
3382645	618	402	221	97	510	159
3382646	618	403	225	96	510.5	160.5
3382647	620	401	225	95	510.5	160
3382648	621	402	225	97	511.5	161
3382649	625	400	226	98	512.5	162
3382650	627	400	226	99	513.5	162.5
3382651	625	395	225	101	510	163
3382652	620	393	221	101	506.5	161
3382653	621	389	216	101	505	158.5
3382654	622	387	216	101	504.5	158.5
3382655	622	386	215	101	504	158
3382656	600	377	213	102	488.5	157.5
3382657	585	369	208	101	477	154.5
3382658	579	362	204	102	470.5	153
3382659	573	360	205	102	466.5	153.5
3382660	566	351	202	105	458.5	153.5
3382661	558	349	202	105	453.5	153.5
3382662	550	347	196	105	448.5	150.5
3382663	528	337	194	102	432.5	148
3382664	518	331	196	101	424.5	148.5
3382665	504	327	191	100	415.5	145.5
3382666	492	321	187	100	406.5	143.5
3382667	487	314	182	96	400.5	139
3382668	479	313	178	99	396	138.5
3382669	478	311	174	98	394.5	136
3382670	472	307	175	98	389.5	136.5
3382671	461	303	174	97	382	135.5
3382672	459	303	175	96	381	135.5
3382673	457	306	174	95	381.5	134.5
3382674	450	294	171	93	372	132
3382675	422	289	162	93	355.5	127.5
3382676	421	286	163	92	353.5	127.5
3382677	404	277	161	91	340.5	126
3382678	404	275	160	92	339.5	126
3382679	405	275	163	93	340	128
3382680	403	278	163	93	340.5	128
3382681	400	279	165	92	339.5	128.5
3382682	406	286	166	90	346	128
3382683	409	289	168	92	349	130
3382684	409	288	170	92	348.5	131
3382685	423	293	168	94	358	131
3382686	412	290	170	95	351	132.5
3382687	415	295	173	93	355	133
3382688	413	291	174	94	352	134
3382689	411	290	175	97	350.5	136
3382690	426	290	178	96	358	137
3382691	433	291	185	96	362	140.5
3382692	428	290	180	95	359	137.5
3382693	435	279	182	90	357	136
3382694	446	285	180	92	365.5	136
3382695	442	277	184	93	359.5	138.5
3382696	455	277	188	95	366	141.5
3382697	469	285	196	99	377	147.5
3382698	466	280	197	99	373	148
3382699	468	274	194	99	371	146.5
3382700	464	273	192	98	368.5	145
3382701	462	267	187	97	364.5	142
3382702	462	268	184	99	365	141.5
3382703	458	264	186	98	361	142
3382704	448	253	179	98	350.5	138.5
3382705	428	235	171	95	331.5	133
3382706	425	232	170	95	328.5	132.5
3382707	411	212	153	90	311.5	121.5
3382708	417	219	155	91	318	123
3382709	418	222	157	90	320	123.5
3382710	401	219	151	88	310	119.5
3382711	394	222	152	93	308	122.5
3382712	385	226	151	94	305.5	122.5
3382713	392	231	155	93	311.5	124
3382714	392	231	154	93	311.5	123.5
3382715	402	236	156	94	319	125
3382716	412	241	160	93	326.5	126.5
3382717	416	243	167	93	329.5	130
3382718	420	248	165	94	334	129.5
3382719	449	254	164	94	351.5	129
3382720	457	258	164	95	357.5	129.5
3382721	477	275	170	98	376	134
3382722	484	281	176	98	382.5	137
3382723	507	290	187	102	398.5	144.5
3382724	510	296	188	98	403	143
3382725	515	299	190	100	407	145
3382726	518	300	191	100	409	145.5
3382727	523	302	192	98	412.5	145
3382728	526	302	194	99	414	146.5
3382729	537	308	195	101	422.5	148
3382730	542	309	203	104	425.5	153.5
3382731	546	310	205	104	428	154.5
3382732	548	312	206	104	430	155
3382733	550	313	206	105	431.5	155.5
3382734	552	315	208	104	433.5	156
3382735	557	319	211	104	438	157.5
3382736	558	319	216	105	438.5	160.5
3382737	580	326	223	109	453	166
3382738	590	337	225	110	463.5	167.5
3382739	604	345	226	119	474.5	172.5
3382740	607	349	227	119	478	173
3382741	614	352	228	122	483	175
3382742	618	359	229	124	488.5	176.5
3382743	618	360	231	128	489	179.5
3382744	611	360	231	128	485.5	179.5
3382745	613	361	231	128	487	179.5
3382746	615	363	228	128	489	178
3382747	612	365	228	128	488.5	178
3382748	612	367	230	126	489.5	178
3382749	613	367	232	127	490	179.5
3382750	613	366	231	126	489.5	178.5
3382751	614	368	230	126	491	178
3382752	620	371	231	127	495.5	179
3382753	622	371	233	128	496.5	180.5
3382754	624	373	236	127	498.5	181.5
3382755	625	378	237	130	501.5	183.5
3382756	631	387	235	130	509	182.5
3382757	637	387	237	128	512	182.5
3382758	640	387	236	128	513.5	182
3382759	640	386	238	129	513	183.5
3382760	641	385	239	126	513	182.5
3382761	641	384	240	126	512.5	183
3382762	646	389	243	127	517.5	185
3382763	656	389	245	128	522.5	186.5
3382764	656	390	242	129	523	185.5
3382765	657	391	244	132	524	188
3382766	660	392	243	131	526	187
3382767	663	393	243	131	528	187
3382768	668	395	244	130	531.5	187
3382769	668	394	244	131	531	187.5
3382770	672	393	243	131	532.5	187
3382771	673	395	244	131	534	187.5
3382772	672	396	246	132	534	189
3382773	676	396	251	135	536	193
3382774	678	396	252	135	537	193.5
3382775	687	400	253	136	543.5	194.5
3382776	693	404	258	137	548.5	197.5
3382777	702	412	259	135	557	197
3382778	707	418	262	135	562.5	198.5
3382779	718	425	261	136	571.5	198.5
3382780	723	427	261	137	575	199
3382781	731	430	266	143	580.5	204.5
3382782	737	428	267	143	582.5	205
3382783	741	428	270	142	584.5	206
3382784	738	428	271	142	583	206.5
3382785	733	423	277	142	578	209.5
3382786	734	428	281	144	581	212.5
3382787	740	430	282	146	585	214
3382788	747	426	281	146	586.5	213.5
3382789	740	420	282	145	580	213.5
3382790	737	424	284	146	580.5	215
3382791	745	430	285	149	587.5	217
3382792	750	432	290	151	591	220.5
3382793	749	438	290	151	593.5	220.5
3382794	731	433	290	149	582	219.5
3382795	719	429	282	147	574	214.5
3382796	707	421	274	145	564	209.5
3382797	689	418	271	143	553.5	207
3382798	694	421	275	145	557.5	210
3382799	693	424	282	148	558.5	215
3382800	702	430	285	148	566	216.5
3382801	709	433	290	148	571	219
3382802	709	431	293	150	570	221.5
3382803	728	433	294	150	580.5	222
3382804	731	437	297	150	584	223.5
3382805	731	439	298	151	585	224.5
3382806	724	444	304	152	584	228
3382807	713	439	303	151	576	227
3382808	714	435	305	153	574.5	229
3382809	710	438	303	153	574	228
3382810	710	436	305	153	573	229
3382811	705	435	302	150	570	226
3382812	708	429	307	149	568.5	228
3382813	701	424	304	149	562.5	226.5
3382814	707	427	308	149	567	228.5
3382815	706	427	310	147	566.5	228.5
3382816	714	436	317	152	575	234.5
3382817	744	456	320	156	600	238
3382818	747	456	323	156	601.5	239.5
3382819	739	476	328	162	607.5	245
3382820	734	479	327	163	606.5	245
3382821	735	467	325	164	601	244.5
3382822	733	461	321	168	597	244.5
3382823	731	462	322	168	596.5	245
3382824	747	460	330	169	603.5	249.5
3382825	756	467	335	171	611.5	253
3382826	773	475	338	175	624	256.5
3382827	776	482	343	176	629	259.5
3382828	782	489	343	175	635.5	259
3382829	779	489	348	174	634	261
3382830	780	493	346	171	636.5	258.5
3382831	795	501	355	173	648	264
3382832	836	515	362	176	675.5	269
3382833	835	517	365	175	676	270
3382834	831	515	365	176	673	270.5
3382835	829	514	362	177	671.5	269.5
3382836	832	511	360	177	671.5	268.5
3382837	816	509	352	175	662.5	263.5
3382838	809	509	349	173	659	261
3382839	809	508	354	165	658.5	259.5
3382840	806	505	357	165	655.5	261
3382841	798	503	356	161	650.5	258.5
3382842	796	498	361	161	647	261
3382843	799	499	358	158	649	258
3382844	794	495	357	157	644.5	257
3382845	792	495	358	158	643.5	258
3382846	790	491	358	160	640.5	259
3382847	790	489	358	161	639.5	259.5
3382848	797	491	356	161	644	258.5
3382849	794	491	354	159	642.5	256.5
3382850	796	491	356	161	643.5	258.5
3382851	798	491	357	160	644.5	258.5
3382852	791	487	356	161	639	258.5
3382853	792	493	354	161	642.5	257.5
3382854	790	490	351	164	640	257.5
3382855	788	483	351	164	635.5	257.5
3382856	785	475	354	168	630	261
3382857	781	478	356	168	629.5	262
3382858	778	479	356	167	628.5	261.5
3382859	779	480	353	166	629.5	259.5
3382860	777	480	353	166	628.5	259.5
3382861	778	480	351	167	629	259
3382862	771	475	348	167	623	257.5
3382863	761	475	346	168	618	257
3382864	767	476	347	171	621.5	259
3382865	768	478	348	168	623	258
3382866	768	479	348	170	623.5	259
3382867	774	484	355	171	629	263
3382868	788	495	363	179	641.5	271
3382869	807	502	378	178	654.5	278
3382870	817	507	382	181	662	281.5
3382871	842	510	392	183	676	287.5
3382872	864	519	405	184	691.5	294.5
3382873	882	538	404	187	710	295.5
3382874	894	543	413	191	718.5	302
3382875	921	562	430	190	741.5	310
3382876	944	570	431	196	757	313.5
3382877	978	576	452	199	777	325.5
3382878	1023	595	463	204	809	333.5
3382879	1035	606	476	209	820.5	342.5
3382880	1056	613	483	210	834.5	346.5
3382881	1063	628	496	208	845.5	352
3382882	1058	631	495	212	844.5	353.5
3382883	1055	627	489	212	841	350.5
3382884	1055	626	488	211	840.5	349.5
3382885	1046	625	480	211	835.5	345.5
3382886	1045	621	477	207	833	342
3382887	1038	616	474	204	827	339
3382888	1034	616	469	205	825	337
3382889	1031	613	468	204	822	336
3382890	1013	603	463	205	808	334
3382891	999	593	460	201	796	330.5
3382892	990	589	455	199	789.5	327
3382893	982	586	453	199	784	326
3382894	985	585	450	200	785	325
3382895	979	582	447	198	780.5	322.5
3382896	977	580	447	197	778.5	322
3382897	976	577	443	196	776.5	319.5
3382898	963	571	436	193	767	314.5
3382899	956	568	427	190	762	308.5
3382900	947	562	426	190	754.5	308
3382901	941	561	422	190	751	306
3382902	943	569	418	187	756	302.5
3382903	958	575	421	185	766.5	303
3382904	960	574	428	187	767	307.5
3382905	997	601	450	188	799	319
3382906	1039	636	465	192	837.5	328.5
3382907	1077	670	482	193	873.5	337.5
3382908	1136	704	500	199	920	349.5
3382909	1142	705	506	201	923.5	353.5
3382910	1197	748	520	207	972.5	363.5
3382911	1246	780	551	211	1013	381
3382912	1260	796	561	213	1028	387
3382913	1274	811	567	213	1042.5	390
3382914	1321	848	577	216	1084.5	396.5
3382915	1342	864	588	217	1103	402.5
3382916	1415	899	607	219	1157	413
3382917	1416	899	615	217	1157.5	416
3382918	1432	915	624	217	1173.5	420.5
3382919	1477	935	633	214	1206	423.5
3382920	1478	929	634	213	1203.5	423.5
3382921	1470	933	635	211	1201.5	423
3382922	1473	943	636	209	1208	422.5
3382923	1453	933	624	205	1193	414.5
3382924	1436	931	615	205	1183.5	410
3382925	1423	926	608	203	1174.5	405.5
3382926	1402	916	604	199	1159	401.5
3382927	1399	910	599	199	1154.5	399
3382928	1393	902	597	199	1147.5	398
3382929	1386	895	591	199	1140.5	395
3382930	1383	888	585	200	1135.5	392.5
3382931	1366	875	575	198	1120.5	386.5
3382932	1326	860	568	194	1093	381
3382933	1325	858	565	193	1091.5	379
3382934	1327	857	564	194	1092	379
3382935	1325	856	564	193	1090.5	378.5
3382936	1322	862	565	192	1092	378.5
3382937	1319	858	566	191	1088.5	378.5
3382938	1316	849	565	192	1082.5	378.5
3382939	1311	856	566	191	1083.5	378.5
3382940	1327	865	573	195	1096	384
3382941	1350	875	578	199	1112.5	388.5
3382942	1346	873	581	198	1109.5	389.5
3382943	1347	883	589	199	1115	394
3382944	1357	886	588	199	1121.5	393.5
3382945	1370	892	593	202	1131	397.5
3382946	1379	896	598	200	1137.5	399
3382947	1396	901	601	199	1148.5	400
3382948	1403	912	606	199	1157.5	402.5
3382949	1418	924	610	199	1171	404.5
3382950	1421	927	609	199	1174	404
3382951	1428	931	616	201	1179.5	408.5
3382952	1436	937	626	203	1186.5	414.5
3382953	1439	941	634	204	1190	419
3382954	1447	949	639	202	1198	420.5
3382955	1449	959	641	199	1204	420
3382956	1452	962	639	196	1207	417.5
3382957	1459	968	643	196	1213.5	419.5
3382958	1460	974	645	196	1217	420.5
3382959	1462	973	646	196	1217.5	421
3382960	1465	973	645	196	1219	420.5
3382961	1464	972	645	194	1218	419.5
3382962	1467	972	645	193	1219.5	419
3382963	1468	972	645	194	1220	419.5
3382964	1462	971	644	192	1216.5	418
3382965	1463	969	643	191	1216	417
3382966	1462	967	643	189	1214.5	416
3382967	1453	960	636	189	1206.5	412.5
3382968	1438	947	627	179	1192.5	403
3382969	1421	939	612	180	1180	396
3382970	1407	934	609	178	1170.5	393.5
3382971	1381	928	598	177	1154.5	387.5
3382972	1359	919	582	175	1139	378.5
3382973	1338	901	579	170	1119.5	374.5
3382974	1335	906	571	167	1120.5	369
3382975	1309	881	552	172	1095	362
3382976	1288	870	547	165	1079	356
3382977	1248	858	525	164	1053	344.5
3382978	1194	835	511	159	1014.5	335
3382979	1171	818	497	151	994.5	324
3382980	1146	806	491	149	976	320
3382981	1130	791	475	146	960.5	310.5
3382982	1130	787	472	145	958.5	308.5
3382983	1126	786	473	144	956	308.5
3382984	1126	787	473	144	956.5	308.5
3382985	1124	786	471	143	955	307
3382986	1121	785	468	143	953	305.5
3382987	1120	781	469	144	950.5	306.5
3382988	1118	781	469	142	949.5	305.5
3382989	1118	782	465	141	950	303
3382990	1118	781	461	139	949.5	300
3382991	1120	782	463	141	951	302
3382992	1123	783	463	142	953	302.5
3382993	1129	789	463	142	959	302.5
3382994	1128	789	462	144	958.5	303
3382995	1132	793	462	146	962.5	304
3382996	1132	795	463	148	963.5	305.5
3382997	1132	795	467	148	963.5	307.5
3382998	1132	794	466	149	963	307.5
3382999	1128	792	467	153	960	310
3383000	1126	796	464	154	961	309
3383001	1124	794	463	155	959	309
3383002	1115	786	462	155	950.5	308.5
3383003	1080	777	456	155	928.5	305.5
3383004	1070	772	446	153	921	299.5
3383005	1034	743	422	150	888.5	286
3383006	990	702	398	148	846	273
3383007	952	668	380	146	810	263
3383008	884	629	360	138	756.5	249
3383009	873	620	354	137	746.5	245.5
3383010	815	574	338	133	694.5	235.5
3383011	763	538	308	128	650.5	218
3383012	742	523	291	126	632.5	208.5
3383013	725	508	284	126	616.5	205
3383014	673	469	269	122	571	195.5
3383015	641	448	254	120	544.5	187
3383016	550	398	225	113	474	169
3383017	515	373	207	111	444	159
3383018	492	354	195	111	423	153
3383019	424	308	181	109	366	145
3383020	423	307	180	108	365	144
3383021	410	298	175	106	354	140.5
3383022	402	288	171	104	345	137.5
3383023	401	286	173	103	343.5	138
3383024	400	284	175	103	342	139
3383025	412	286	174	101	349	137.5
3383026	414	287	175	101	350.5	138
3383027	412	290	174	102	351	138
3383028	414	291	176	104	352.5	140
3383029	412	291	177	102	351.5	139.5
3383030	409	295	178	104	352	141
3383031	404	294	183	104	349	143.5
3383032	402	296	182	106	349	144
3383033	402	297	182	106	349.5	144
3383034	401	301	181	104	351	142.5
3383035	397	299	179	103	348	141
3383036	395	293	180	103	344	141.5
3383037	393	292	179	102	342.5	140.5
3383038	392	295	179	101	343.5	140
3383039	383	284	172	101	333.5	136.5
3383040	367	275	162	97	321	129.5
3383041	345	265	160	93	305	126.5
3383042	351	266	154	92	308.5	123
3383043	348	257	148	90	302.5	119
3383044	338	254	147	90	296	118.5
3383045	322	246	141	87	284	114
3383046	313	243	135	87	278	111
3383047	295	238	130	86	266.5	108
3383048	285	221	127	86	253	106.5
3383049	270	207	122	85	238.5	103.5
3383050	265	203	119	84	234	101.5
3383051	254	197	113	81	225.5	97
3383052	249	191	107	80	220	93.5
3383053	244	182	102	78	213	90
3383054	235	174	98	77	204.5	87.5
3383055	233	164	95	77	198.5	86
3383056	226	164	94	75	195	84.5
3383057	217	156	87	75	186.5	81
3383058	216	149	87	76	182.5	81.5
3383059	214	148	86	76	181	81
3383060	212	148	86	76	180	81
3383061	212	148	86	77	180	81.5
3383062	210	148	86	78	179	82
3383063	209	148	87	75	178.5	81
3383064	208	147	87	73	177.5	80
3383065	205	147	85	74	176	79.5
3383066	202	147	86	74	174.5	80
3383067	201	155	88	73	178	80.5
3383068	203	153	88	74	178	81
3383069	200	154	91	75	177	83
3383070	199	156	90	74	177.5	82
3383071	202	156	90	74	179	82
3383072	202	153	90	73	177.5	81.5
3383073	204	151	89	72	177.5	80.5
3383074	189	143	86	71	166	78.5
3383075	176	138	85	66	157	75.5
3383076	167	134	83	65	150.5	74
3383077	162	133	85	64	147.5	74.5
3383078	161	133	85	64	147	74.5
3383079	160	130	83	64	145	73.5
3383080	161	129	81	64	145	72.5
3383081	160	130	81	63	145	72
3383082	160	130	81	62	145	71.5
3383083	163	131	83	62	147	72.5
3383084	163	133	83	64	148	73.5
3383085	163	134	85	63	148.5	74
3383086	163	134	86	63	148.5	74.5
3383087	169	135	91	63	152	77
3383088	174	137	92	64	155.5	78
3383089	172	136	93	64	154	78.5
3383090	170	137	92	64	153.5	78
3383091	167	136	89	62	151.5	75.5
3383092	165	135	88	61	150	74.5
3383093	162	131	87	61	146.5	74
3383094	161	131	88	58	146	73
3383095	155	127	88	56	141	72
3383096	158	130	91	54	144	72.5
3383097	159	130	89	57	144.5	73
3383098	170	134	90	56	152	73
3383099	174	133	93	53	153.5	73
3383100	176	130	94	52	153	73
3383101	176	130	95	51	153	73
3383102	177	131	95	50	154	72.5
3383103	181	128	96	50	154.5	73
3383104	180	129	97	48	154.5	72.5
3383105	178	129	97	48	153.5	72.5
3383106	174	125	98	45	149.5	71.5
3383107	174	124	98	46	149	72
3383108	175	120	96	45	147.5	70.5
3383109	173	123	95	43	148	69
3383110	173	124	95	42	148.5	68.5
3383111	169	126	94	44	147.5	69
3383112	169	124	93	44	146.5	68.5
3383113	167	125	93	43	146	68
3383114	166	128	93	43	147	68
3383115	166	129	92	43	147.5	67.5
3383116	170	129	91	43	149.5	67
3383117	169	130	91	43	149.5	67
3383118	169	132	92	42	150.5	67
3383119	173	130	93	41	151.5	67
3383120	171	131	92	41	151	66.5
3383121	171	131	94	43	151	68.5
3383122	171	132	94	43	151.5	68.5
3383123	170	132	92	44	151	68
3383124	170	132	91	43	151	67
3383125	156	124	92	43	140	67.5
3383126	152	127	91	43	139.5	67
3383127	151	124	92	42	137.5	67
3383128	157	127	91	43	142	67
3383129	161	128	95	43	144.5	69
3383130	163	125	95	42	144	68.5
3383131	164	126	90	41	145	65.5
3383132	169	127	93	41	148	67
3383133	169	127	93	41	148	67
3383134	169	125	93	41	147	67
3383135	169	126	93	43	147.5	68
3383136	170	126	88	43	148	65.5
3383137	175	132	90	43	153.5	66.5
3383138	177	129	90	43	153	66.5
3383139	177	129	90	42	153	66
3383140	178	129	89	43	153.5	66
3383141	179	128	87	43	153.5	65
3383142	173	128	84	43	150.5	63.5
3383143	169	124	82	44	146.5	63
3383144	167	124	82	43	145.5	62.5
3383145	167	123	83	42	145	62.5
3383146	167	123	83	42	145	62.5
3383147	167	123	83	43	145	63
3383148	163	123	79	42	143	60.5
3383149	162	123	77	43	142.5	60
3383150	160	123	77	42	141.5	59.5
3383151	162	124	76	43	143	59.5
3383152	160	124	74	42	142	58
3383153	158	120	70	43	139	56.5
3383154	158	120	70	44	139	57
3383155	159	121	72	45	140	58.5
3383156	158	117	72	45	137.5	58.5
3383157	157	117	73	45	137	59
3383158	157	119	73	44	138	58.5
3383159	156	119	75	44	137.5	59.5
3383160	156	120	75	43	138	59
3383161	156	120	75	42	138	58.5
3383162	156	119	75	41	137.5	58
3383163	159	119	74	41	139	57.5
3383164	159	119	74	41	139	57.5
3383165	158	119	74	41	138.5	57.5
3383166	160	119	73	41	139.5	57
3383167	159	112	72	41	135.5	56.5
3383168	155	114	72	40	134.5	56
3383169	155	113	69	38	134	53.5
3383170	155	112	69	38	133.5	53.5
3383171	152	114	70	38	133	54
3383172	150	115	71	38	132.5	54.5
3383173	149	114	71	38	131.5	54.5
3383174	150	113	72	38	131.5	55
3383175	150	115	71	38	132.5	54.5
3383176	150	113	67	37	131.5	52
3383177	153	113	65	37	133	51
3383178	156	112	65	38	134	51.5
3383179	153	113	64	38	133	51
3383180	151	113	64	38	132	51
3383181	154	111	62	40	132.5	51
3383182	153	110	62	41	131.5	51.5
3383183	150	109	61	41	129.5	51
3383184	149	108	61	39	128.5	50
3383185	147	108	60	39	127.5	49.5
3383186	146	108	60	39	127	49.5
3383187	141	106	57	38	123.5	47.5
3383188	136	104	56	37	120	46.5
3383189	137	104	57	38	120.5	47.5
3383190	137	106	57	38	121.5	47.5
3383191	137	105	57	37	121	47
3383192	134	106	57	37	120	47
3383193	131	104	57	37	117.5	47
3383194	132	104	58	37	118	47.5
3383195	132	104	58	37	118	47.5
3383196	124	99	56	37	111.5	46.5
3383197	121	96	53	35	108.5	44
3383198	108	92	52	35	100	43.5
3383199	104	92	50	34	98	42
3383200	101	91	49	34	96	41.5
3383201	101	91	49	34	96	41.5
3383202	100	89	49	34	94.5	41.5
3383203	96	88	47	33	92	40
3383204	97	88	47	33	92.5	40
3383205	96	86	47	33	91	40
3383206	97	86	45	34	91.5	39.5
3383207	98	86	45	33	92	39
3383208	97	88	45	34	92.5	39.5
3383209	98	87	47	35	92.5	41
3383210	98	83	47	34	90.5	40.5
3383211	99	83	47	32	91	39.5
3383212	97	85	48	33	91	40.5
3383213	96	85	49	33	90.5	41
3383214	96	82	49	35	89	42
3383215	96	81	49	35	88.5	42
3383216	93	81	49	35	87	42
3383217	94	80	51	35	87	43
3383218	98	78	50	35	88	42.5
3383219	96	78	49	35	87	42
3383220	96	79	49	35	87.5	42
3383221	96	79	47	33	87.5	40
3383222	95	78	49	33	86.5	41
3383223	95	78	49	32	86.5	40.5
3383224	96	79	49	34	87.5	41.5
3383225	97	79	48	34	88	41
3383226	96	78	48	34	87	41
3383227	95	79	47	34	87	40.5
3383228	86	75	47	31	80.5	39
3383229	82	74	42	31	78	36.5
3383230	78	74	41	29	76	35
3383231	77	75	42	29	76	35.5
3383232	71	72	40	27	71.5	33.5
3383233	70	70	40	27	70	33.5
3383234	69	68	40	27	68.5	33.5
3383235	69	70	40	25	69.5	32.5
3383236	68	70	40	27	69	33.5
3383237	63	63	40	27	63	33.5
3383238	61	63	39	27	62	33
3383239	61	62	40	27	61.5	33.5
3383240	60	61	40	26	60.5	33
3383241	59	61	39	26	60	32.5
3383242	60	60	39	27	60	33
3383243	61	59	39	27	60	33
3383244	61	56	40	27	58.5	33.5
3383245	59	57	39	27	58	33
3383246	58	57	39	27	57.5	33
3383247	58	57	40	26	57.5	33
3383248	58	59	40	26	58.5	33
3383249	58	60	40	25	59	32.5
3383250	58	63	40	26	60.5	33
3383251	57	62	41	25	59.5	33
3383252	56	62	40	25	59	32.5
3383253	57	62	41	24	59.5	32.5
3383254	57	63	41	23	60	32
3383255	56	62	38	22	59	30
3383256	56	62	38	22	59	30
3383257	57	62	38	22	59.5	30
3383258	57	60	38	22	58.5	30
3383259	58	61	36	22	59.5	29
3383260	57	61	36	22	59	29
3383261	58	66	37	23	62	30
3383262	57	66	38	23	61.5	30.5
3383263	54	68	38	23	61	30.5
3383264	54	69	38	23	61.5	30.5
3383265	56	69	38	23	62.5	30.5
3383266	54	67	37	23	60.5	30
3383267	55	67	37	23	61	30
3383268	54	65	37	23	59.5	30
3383269	54	68	38	23	61	30.5
3383270	54	67	38	23	60.5	30.5
3383271	54	65	37	23	59.5	30
3383272	54	65	38	24	59.5	31
3383273	53	65	38	24	59	31
3383274	52	65	37	24	58.5	30.5
3383275	51	62	37	24	56.5	30.5
3383276	51	61	36	24	56	30
3383277	47	60	36	23	53.5	29.5
3383278	46	61	35	22	53.5	28.5
3383279	45	59	35	22	52	28.5
3383280	45	58	35	22	51.5	28.5
3383281	42	58	35	20	50	27.5
3383282	42	58	35	19	50	27
3383283	43	58	34	19	50.5	26.5
3383284	44	57	34	19	50.5	26.5
3383285	44	58	35	19	51	27
3383286	44	59	34	19	51.5	26.5
3383287	43	59	34	19	51	26.5
3383288	43	59	34	19	51	26.5
3383289	42	60	33	18	51	25.5
3383290	42	62	33	19	52	26
3383291	42	62	33	19	52	26
3383292	42	61	33	19	51.5	26
3383293	41	60	33	19	50.5	26
3383294	40	58	31	19	49	25
3383295	40	58	31	20	49	25.5
3383296	40	57	31	20	48.5	25.5
3383297	40	57	31	20	48.5	25.5
3383298	40	57	31	20	48.5	25.5
3383299	40	58	30	20	49	25
3383300	42	58	30	21	50	25.5
3383301	44	58	29	22	51	25.5
3383302	44	58	29	22	51	25.5
3383303	45	58	29	22	51.5	25.5
3383304	44	61	28	22	52.5	25
3383305	46	62	27	22	54	24.5
3383306	45	62	28	21	53.5	24.5
3383307	44	63	28	21	53.5	24.5
3383308	46	62	28	22	54	25
3383309	45	61	26	21	53	23.5
3383310	45	61	26	21	53	23.5
3383311	44	61	26	21	52.5	23.5
3383312	44	59	25	20	51.5	22.5
3383313	44	58	24	20	51	22
3383314	44	58	24	18	51	21
3383315	44	58	24	18	51	21
3383316	43	58	24	18	50.5	21
3383317	42	58	22	18	50	20
3383318	38	58	23	19	48	21
3383319	38	58	23	19	48	21
3383320	38	56	23	19	47	21
3383321	38	56	24	19	47	21.5
3383322	38	57	22	19	47.5	20.5
3383323	38	57	22	20	47.5	21
3383324	37	56	21	19	46.5	20
3383325	37	56	21	19	46.5	20
3383326	37	53	21	19	45	20
3383327	37	52	22	18	44.5	20
3383328	36	51	22	18	43.5	20
3383329	36	51	22	18	43.5	20
3383330	36	51	22	18	43.5	20
3383331	37	49	21	20	43	20.5
3383332	38	49	20	20	43.5	20
3383333	38	50	20	20	44	20
3383334	40	51	20	20	45.5	20
3383335	40	48	22	20	44	21
3383336	41	48	22	18	44.5	20
3383337	41	49	20	18	45	19
3383338	41	49	20	18	45	19
3383339	41	50	19	18	45.5	18.5
3383340	42	50	19	18	46	18.5
3383341	43	49	19	18	46	18.5
3383342	42	49	19	17	45.5	18
3383343	42	50	22	16	46	19
3383344	44	51	21	16	47.5	18.5
3383345	44	52	21	16	48	18.5
3383346	47	52	23	16	49.5	19.5
3383347	47	53	22	16	50	19
3383348	48	52	24	16	50	20
3383349	47	53	25	18	50	21.5
3383350	47	50	25	17	48.5	21
3383351	46	51	24	17	48.5	20.5
3383352	46	52	24	17	49	20.5
3383353	46	53	23	17	49.5	20
3383354	46	52	23	17	49	20
3383355	47	52	23	17	49.5	20
3383356	47	53	23	17	50	20
3383357	46	53	22	17	49.5	19.5
3383358	46	53	22	17	49.5	19.5
3383359	45	53	22	18	49	20
3383360	45	52	22	18	48.5	20
3383361	44	48	21	17	46	19
3383362	44	48	20	17	46	18.5
3383363	44	46	20	17	45	18.5
3383364	44	45	20	18	44.5	19
3383365	42	44	20	19	43	19.5
3383366	42	43	20	19	42.5	19.5
3383367	42	43	19	20	42.5	19.5
3383368	42	43	19	20	42.5	19.5
3383369	43	43	19	20	43	19.5
3383370	43	43	19	20	43	19.5
3383371	45	46	19	19	45.5	19
3383372	46	46	18	18	46	18
3383373	47	46	18	18	46.5	18
3383374	48	46	19	18	47	18.5
3383375	49	47	18	17	48	17.5
3383376	49	47	18	17	48	17.5
3383377	48	47	19	17	47.5	18
3383378	48	46	20	17	47	18.5
3383379	47	46	20	17	46.5	18.5
3383380	48	46	20	17	47	18.5
3383381	48	45	20	17	46.5	18.5
3383382	48	44	20	17	46	18.5
3383383	47	44	20	17	45.5	18.5
3383384	48	44	20	17	46	18.5
3383385	48	42	20	17	45	18.5
3383386	48	45	20	18	46.5	19
3383387	48	45	21	18	46.5	19.5
3383388	48	46	21	18	47	19.5
3383389	48	45	21	18	46.5	19.5
3383390	48	40	21	17	44	19
3383391	48	41	21	17	44.5	19
3383392	48	41	21	17	44.5	19
3383393	48	41	21	17	44.5	19
3383394	47	41	21	18	44	19.5
3383395	47	41	21	17	44	19
3383396	47	41	20	17	44	18.5
3383397	47	41	20	17	44	18.5
3383398	47	41	20	17	44	18.5
3383399	47	41	19	17	44	18
3383400	45	41	19	16	43	17.5
3383401	43	41	19	16	42	17.5
3383402	43	41	19	16	42	17.5
3383403	42	41	19	16	41.5	17.5
3383404	41	37	19	16	39	17.5
3383405	39	36	19	16	37.5	17.5
3383406	39	37	18	16	38	17
3383407	39	38	18	17	38.5	17.5
3383408	37	37	18	15	37	16.5
3383409	37	37	18	15	37	16.5
3383410	36	38	18	16	37	17
3383411	37	38	18	16	37.5	17
3383412	37	38	18	16	37.5	17
3383413	37	38	18	17	37.5	17.5
3383414	37	38	18	17	37.5	17.5
3383415	37	39	18	17	38	17.5
3383416	37	39	18	17	38	17.5
3383417	40	41	18	17	40.5	17.5
3383418	40	42	17	17	41	17
3383419	39	42	17	17	40.5	17
3383420	39	42	17	17	40.5	17
3383421	39	43	16	17	41	16.5
3383422	41	42	16	17	41.5	16.5
3383423	42	43	16	16	42.5	16
3383424	42	43	16	15	42.5	15.5
3383425	42	43	16	15	42.5	15.5
3383426	42	43	16	15	42.5	15.5
3383427	42	43	15	15	42.5	15
3383428	41	43	16	15	42	15.5
3383429	41	43	16	15	42	15.5
3383430	40	43	16	15	41.5	15.5
3383431	39	44	16	13	41.5	14.5
3383432	38	44	16	13	41	14.5
3383433	38	43	16	13	40.5	14.5
3383434	37	42	16	13	39.5	14.5
3383435	37	42	14	13	39.5	13.5
3383436	36	42	14	13	39	13.5
3383437	36	41	14	14	38.5	14
3383438	36	41	14	14	38.5	14
3383439	36	41	14	14	38.5	14
3383440	36	41	14	14	38.5	14
3383441	35	41	14	14	38	14
3383442	36	41	14	16	38.5	15
3383443	34	40	11	16	37	13.5
3383444	32	39	11	16	35.5	13.5
3383445	32	37	11	16	34.5	13.5
3383446	28	37	9	16	32.5	12.5
3383447	28	36	12	16	32	14
3383448	27	35	10	16	31	13
3383449	27	33	9	14	30	11.5
3383450	27	35	10	14	31	12
3383451	27	35	10	14	31	12
3383452	28	34	10	15	31	12.5
3383453	27	33	11	15	30	13
3383454	28	33	12	15	30.5	13.5
3383455	27	35	13	15	31	14
3383456	27	36	13	15	31.5	14
3383457	27	34	13	16	30.5	14.5
3383458	27	34	13	17	30.5	15
3383459	28	33	13	16	30.5	14.5
3383460	28	33	13	17	30.5	15
3383461	28	33	13	17	30.5	15
3383462	28	34	13	17	31	15
3383463	28	33	13	17	30.5	15
3383464	29	33	13	16	31	14.5
3383465	29	33	13	16	31	14.5
3383466	29	33	13	16	31	14.5
3383467	30	33	14	15	31.5	14.5
3383468	32	35	14	15	33.5	14.5
3383469	31	36	14	15	33.5	14.5
3383470	31	36	16	15	33.5	15.5
3383471	31	34	16	15	32.5	15.5
3383472	30	34	16	15	32	15.5
3383473	29	34	17	15	31.5	16
3383474	27	36	16	15	31.5	15.5
3383475	26	37	16	15	31.5	15.5
3383476	26	37	16	15	31.5	15.5
3383477	26	37	15	15	31.5	15
3383478	26	38	14	15	32	14.5
3383479	27	38	13	15	32.5	14
3383480	27	38	13	15	32.5	14
3383481	27	38	13	15	32.5	14
3383482	28	38	13	15	33	14
3383483	30	38	13	15	34	14
3383484	29	38	13	15	33.5	14
3383485	30	38	13	15	34	14
3383486	30	36	13	15	33	14
3383487	30	36	12	15	33	13.5
3383488	30	34	12	15	32	13.5
3383489	31	35	12	15	33	13.5
3383490	33	36	14	15	34.5	14.5
3383491	33	35	16	15	34	15.5
3383492	34	36	17	15	35	16
3383493	34	36	17	15	35	16
3383494	34	36	17	14	35	15.5
3383495	34	37	18	15	35.5	16.5
3383496	34	37	18	15	35.5	16.5
3383497	34	37	18	15	35.5	16.5
3383498	34	38	18	15	36	16.5
3383499	35	38	18	15	36.5	16.5
3383500	35	38	18	15	36.5	16.5
3383501	35	38	18	14	36.5	16
3383502	35	38	18	14	36.5	16
3383503	35	38	18	14	36.5	16
3383504	35	38	18	14	36.5	16
3383505	35	38	18	14	36.5	16
3383506	35	37	18	15	36	16.5
3383507	35	35	18	14	35	16
3383508	35	37	18	14	36	16
3383509	35	37	18	14	36	16
3383510	35	36	18	13	35.5	15.5
3383511	34	36	18	13	35	15.5
3383512	34	36	18	13	35	15.5
3383513	34	37	18	12	35.5	15
3383514	34	37	18	12	35.5	15
3383515	34	37	18	12	35.5	15
3383516	34	37	18	12	35.5	15
3383517	31	36	18	12	33.5	15
3383518	31	35	18	11	33	14.5
3383519	31	35	18	11	33	14.5
3383520	30	35	18	11	32.5	14.5
3383521	30	34	18	11	32	14.5
3383522	28	34	18	11	31	14.5
3383523	27	34	18	11	30.5	14.5
3383524	28	35	18	12	31.5	15
3383525	27	36	18	12	31.5	15
3383526	27	36	18	13	31.5	15.5
3383527	27	36	18	13	31.5	15.5
3383528	27	37	18	13	32	15.5
3383529	27	37	18	13	32	15.5
3383530	27	37	18	13	32	15.5
3383531	27	36	18	13	31.5	15.5
3383532	27	36	18	13	31.5	15.5
3383533	30	36	18	13	33	15.5
3383534	29	36	19	13	32.5	16
3383535	29	36	19	13	32.5	16
3383536	29	36	19	13	32.5	16
3383537	29	36	19	13	32.5	16
3383538	29	36	19	13	32.5	16
3383539	29	35	19	13	32	16
3383540	30	36	19	13	33	16
3383541	30	36	19	13	33	16
3383542	29	37	19	11	33	15
3383543	30	37	19	11	33.5	15
3383544	30	37	19	11	33.5	15
3383545	30	37	19	11	33.5	15
3383546	30	38	19	11	34	15
3383547	30	38	16	11	34	13.5
3383548	30	38	16	11	34	13.5
3383549	30	38	16	11	34	13.5
3383550	30	36	15	11	33	13
3383551	30	35	15	10	32.5	12.5
3383552	29	35	15	9	32	12
3383553	28	35	14	9	31.5	11.5
3383554	27	39	13	9	33	11
3383555	27	37	12	9	32	10.5
3383556	27	36	12	9	31.5	10.5
3383557	27	36	12	9	31.5	10.5
3383558	28	36	14	8	32	11
3383559	27	37	14	8	32	11
3383560	27	37	14	7	32	10.5
3383561	27	36	14	7	31.5	10.5
3383562	27	35	14	7	31	10.5
3383563	27	36	14	7	31.5	10.5
3383564	26	36	14	7	31	10.5
3383565	26	36	14	6	31	10
3383566	26	36	14	6	31	10
3383567	24	36	13	6	30	9.5
3383568	22	33	13	6	27.5	9.5
3383569	22	32	13	6	27	9.5
3383570	22	32	11	6	27	8.5
3383571	20	32	11	6	26	8.5
3383572	20	32	11	6	26	8.5
3383573	20	32	10	6	26	8
3383574	20	30	10	6	25	8
3383575	20	28	10	6	24	8
3383576	20	28	10	6	24	8
3383577	20	28	10	6	24	8
3383578	20	27	10	6	23.5	8
3383579	20	27	10	6	23.5	8
3383580	20	28	10	6	24	8
3383581	22	28	10	6	25	8
3383582	22	28	10	6	25	8
3383583	20	28	10	6	24	8
3383584	20	28	10	7	24	8.5
3383585	19	28	10	7	23.5	8.5
3383586	19	27	10	6	23	8
3383587	19	27	10	6	23	8
3383588	19	27	12	6	23	9
3383589	18	26	12	6	22	9
3383590	16	26	10	6	21	8
3383591	16	26	8	6	21	7
3383592	15	25	7	6	20	6.5
3383593	16	25	7	8	20.5	7.5
3383594	17	25	7	8	21	7.5
3383595	17	25	6	7	21	6.5
3383596	17	25	6	7	21	6.5
3383597	17	26	6	7	21.5	6.5
3383598	17	25	6	7	21	6.5
3383599	15	24	6	7	19.5	6.5
3383600	15	24	6	7	19.5	6.5
3383601	16	25	6	7	20.5	6.5
3383602	17	26	6	7	21.5	6.5
3383603	19	27	6	7	23	6.5
3383604	19	29	6	7	24	6.5
3383605	19	29	6	7	24	6.5
3383606	19	29	7	6	24	6.5
3383607	19	29	7	6	24	6.5
3383608	19	28	7	6	23.5	6.5
3383609	19	26	7	6	22.5	6.5
3383610	19	26	8	6	22.5	7
3383611	20	26	8	6	23	7
3383612	21	26	8	6	23.5	7
3383613	21	25	8	6	23	7
3383614	21	25	8	6	23	7
3383615	21	25	8	6	23	7
3383616	21	25	8	6	23	7
3383617	21	24	9	6	22.5	7.5
3383618	21	24	9	6	22.5	7.5
3383619	21	24	9	6	22.5	7.5
3383620	21	24	9	6	22.5	7.5
3383621	21	24	9	6	22.5	7.5
3383622	21	24	11	7	22.5	9
3383623	21	23	11	7	22	9
3383624	20	22	11	6	21	8.5
3383625	20	22	11	6	21	8.5
3383626	20	22	11	5	21	8
3383627	20	22	11	5	21	8
3383628	20	21	11	5	20.5	8
3383629	21	21	11	5	21	8
3383630	22	21	12	7	21.5	9.5
3383631	23	22	11	7	22.5	9
3383632	24	22	11	7	23	9
3383633	25	25	11	7	25	9
3383634	26	25	11	7	25.5	9
3383635	26	27	11	7	26.5	9
3383636	27	29	11	7	28	9
3383637	27	29	11	6	28	8.5
3383638	29	29	11	6	29	8.5
3383639	28	29	11	6	28.5	8.5
3383640	26	29	11	6	27.5	8.5
3383641	27	29	12	6	28	9
3383642	27	29	12	6	28	9
3383643	26	29	12	6	27.5	9
3383644	26	30	12	6	28	9
3383645	27	30	12	6	28.5	9
3383646	27	29	12	6	28	9
3383647	29	29	12	6	29	9
3383648	29	29	12	6	29	9
3383649	32	29	13	6	30.5	9.5
3383650	32	29	13	6	30.5	9.5
3383651	32	30	13	6	31	9.5
3383652	33	30	13	6	31.5	9.5
3383653	37	32	14	6	34.5	10
3383654	39	29	14	6	34	10
3383655	39	29	14	7	34	10.5
3383656	39	28	14	7	33.5	10.5
3383657	40	28	14	7	34	10.5
3383658	41	29	13	8	35	10.5
3383659	42	28	13	8	35	10.5
3383660	42	29	13	8	35.5	10.5
3383661	43	29	13	8	36	10.5
3383662	43	29	13	8	36	10.5
3383663	46	28	13	8	37	10.5
3383664	46	28	13	8	37	10.5
3383665	46	28	13	8	37	10.5
3383666	46	28	13	8	37	10.5
3383667	46	28	14	8	37	11
3383668	47	28	14	8	37.5	11
3383669	47	28	14	8	37.5	11
3383670	47	28	14	8	37.5	11
3383671	47	28	14	8	37.5	11
3383672	47	28	14	8	37.5	11
3383673	47	28	14	8	37.5	11
3383674	47	28	14	9	37.5	11.5
3383675	47	28	15	9	37.5	12
3383676	48	29	15	9	38.5	12
3383677	49	29	15	9	39	12
3383678	51	30	17	9	40.5	13
3383679	50	30	17	9	40	13
3383680	50	29	17	9	39.5	13
3383681	50	30	19	9	40	14
3383682	51	31	19	10	41	14.5
3383683	52	34	19	10	43	14.5
3383684	53	35	19	10	44	14.5
3383685	54	35	20	10	44.5	15
3383686	56	38	20	10	47	15
3383687	56	38	20	10	47	15
3383688	56	38	18	10	47	14
3383689	56	38	18	10	47	14
3383690	56	37	18	10	46.5	14
3383691	56	38	18	10	47	14
3383692	56	40	18	10	48	14
3383693	56	40	18	8	48	13
3383694	61	42	20	8	51.5	14
3383695	63	45	22	8	54	15
3383696	71	46	22	8	58.5	15
3383697	73	45	23	8	59	15.5
3383698	74	46	25	8	60	16.5
3383699	76	46	25	8	61	16.5
3383700	76	47	25	8	61.5	16.5
3383701	75	46	25	8	60.5	16.5
3383702	74	44	25	9	59	17
3383703	73	44	25	9	58.5	17
3383704	74	42	25	9	58	17
3383705	74	42	25	9	58	17
3383706	74	43	24	9	58.5	16.5
3383707	74	43	24	9	58.5	16.5
3383708	74	45	24	10	59.5	17
3383709	76	46	25	10	61	17.5
3383710	77	47	24	10	62	17
3383711	76	48	24	10	62	17
3383712	75	48	24	10	61.5	17
3383713	76	48	24	10	62	17
3383714	76	48	24	10	62	17
3383715	76	47	24	10	61.5	17
3383716	80	48	25	11	64	18
3383717	80	48	24	11	64	17.5
3383718	80	48	24	11	64	17.5
3383719	80	48	24	12	64	18
3383720	80	48	24	12	64	18
3383721	80	48	24	12	64	18
3383722	82	48	23	12	65	17.5
3383723	82	48	23	12	65	17.5
3383724	82	47	23	12	64.5	17.5
3383725	82	45	23	12	63.5	17.5
3383726	82	45	23	12	63.5	17.5
3383727	83	46	23	13	64.5	18
3383728	84	47	23	14	65.5	18.5
3383729	87	47	23	14	67	18.5
3383730	86	47	22	12	66.5	17
3383731	86	51	22	12	68.5	17
3383732	86	52	22	12	69	17
3383733	82	50	22	12	66	17
3383734	82	50	22	12	66	17
3383735	82	49	22	12	65.5	17
3383736	82	47	23	12	64.5	17.5
3383737	82	47	23	12	64.5	17.5
3383738	80	46	23	12	63	17.5
3383739	80	46	24	12	63	18
3383740	82	46	24	12	64	18
3383741	81	46	23	12	63.5	17.5
3383742	81	45	23	12	63	17.5
3383743	81	46	23	12	63.5	17.5
3383744	82	47	23	12	64.5	17.5
3383745	82	47	26	12	64.5	19
3383746	83	47	26	12	65	19
3383747	83	47	26	13	65	19.5
3383748	84	48	26	13	66	19.5
3383749	81	48	26	13	64.5	19.5
3383750	81	50	26	13	65.5	19.5
3383751	85	51	26	14	68	20
3383752	84	53	26	14	68.5	20
3383753	81	51	27	14	66	20.5
3383754	80	51	27	14	65.5	20.5
3383755	80	51	27	13	65.5	20
3383756	80	54	30	13	67	21.5
3383757	80	54	30	13	67	21.5
3383758	78	53	29	12	65.5	20.5
3383759	77	53	29	12	65	20.5
3383760	78	52	29	12	65	20.5
3383761	77	52	29	13	64.5	21
3383762	78	52	29	13	65	21
3383763	76	52	29	13	64	21
3383764	77	52	29	13	64.5	21
3383765	77	52	29	13	64.5	21
3383766	80	53	29	13	66.5	21
3383767	87	55	28	13	71	20.5
3383768	88	58	28	14	73	21
3383769	93	60	29	14	76.5	21.5
3383770	99	62	32	14	80.5	23
3383771	107	65	37	15	86	26
3383772	114	65	40	15	89.5	27.5
3383773	124	69	43	15	96.5	29
3383774	128	71	43	14	99.5	28.5
3383775	129	71	40	14	100	27
3383776	128	70	40	14	99	27
3383777	127	71	40	15	99	27.5
3383778	127	70	41	15	98.5	28
3383779	131	72	43	15	101.5	29
3383780	135	73	43	16	104	29.5
3383781	139	76	42	16	107.5	29
3383782	137	76	47	15	106.5	31
3383783	141	77	52	15	109	33.5
3383784	141	77	52	14	109	33
3383785	142	77	51	14	109.5	32.5
3383786	140	74	51	14	107	32.5
3383787	141	74	54	14	107.5	34
3383788	141	75	54	14	108	34
3383789	141	75	54	14	108	34
3383790	141	76	54	14	108.5	34
3383791	141	78	54	14	109.5	34
3383792	141	76	54	14	108.5	34
3383793	140	76	55	14	108	34.5
3383794	134	74	53	14	104	33.5
3383795	132	71	51	14	101.5	32.5
3383796	127	70	51	14	98.5	32.5
3383797	125	70	50	14	97.5	32
3383798	124	70	48	15	97	31.5
3383799	122	70	48	15	96	31.5
3383800	123	72	48	15	97.5	31.5
3383801	123	73	49	15	98	32
3383802	124	74	49	14	99	31.5
3383803	124	75	49	14	99.5	31.5
3383804	123	75	49	14	99	31.5
3383805	124	75	51	14	99.5	32.5
3383806	125	74	51	15	99.5	33
3383807	125	74	51	15	99.5	33
3383808	130	74	52	14	102	33
3383809	130	75	52	14	102.5	33
3383810	132	74	53	14	103	33.5
3383811	132	75	53	14	103.5	33.5
3383812	132	75	53	14	103.5	33.5
3383813	138	78	58	15	108	36.5
3383814	138	79	58	17	108.5	37.5
3383815	152	81	61	17	116.5	39
3383816	150	82	61	16	116	38.5
3383817	165	88	67	16	126.5	41.5
3383818	174	90	71	17	132	44
3383819	177	96	73	17	136.5	45
3383820	177	98	76	17	137.5	46.5
3383821	185	101	79	17	143	48
3383822	185	102	80	16	143.5	48
3383823	191	103	80	16	147	48
3383824	198	111	81	18	154.5	49.5
3383825	199	111	81	18	155	49.5
3383826	203	116	82	19	159.5	50.5
3383827	205	115	84	19	160	51.5
3383828	205	116	85	18	160.5	51.5
3383829	205	117	86	19	161	52.5
3383830	208	117	86	19	162.5	52.5
3383831	207	113	87	19	160	53
3383832	206	117	87	19	161.5	53
3383833	206	118	87	20	162	53.5
3383834	206	118	87	20	162	53.5
3383835	208	118	88	22	163	55
3383836	208	119	88	22	163.5	55
3383837	208	120	88	25	164	56.5
3383838	209	121	88	26	165	57
3383839	211	121	87	26	166	56.5
3383840	212	121	89	26	166.5	57.5
3383841	213	124	90	27	168.5	58.5
3383842	218	127	94	27	172.5	60.5
3383843	218	126	94	27	172	60.5
3383844	220	126	94	27	173	60.5
3383845	224	128	92	27	176	59.5
3383846	225	130	93	27	177.5	60
3383847	225	134	93	27	179.5	60
3383848	224	133	93	28	178.5	60.5
3383849	228	135	94	28	181.5	61
3383850	230	133	94	28	181.5	61
3383851	236	133	97	27	184.5	62
3383852	239	133	97	27	186	62
3383853	242	134	97	28	188	62.5
3383854	244	135	98	28	189.5	63
3383855	245	135	100	28	190	64
3383856	247	134	97	29	190.5	63
3383857	247	135	97	29	191	63
3383858	248	136	97	29	192	63
3383859	248	136	97	29	192	63
3383860	247	138	97	29	192.5	63
3383861	251	139	97	28	195	62.5
3383862	250	139	97	28	194.5	62.5
3383863	252	139	97	28	195.5	62.5
3383864	252	139	97	28	195.5	62.5
3383865	263	143	99	28	203	63.5
3383866	262	142	100	28	202	64
3383867	257	140	100	28	198.5	64
3383868	255	140	100	27	197.5	63.5
3383869	252	140	106	27	196	66.5
3383870	250	141	105	28	195.5	66.5
3383871	246	144	101	28	195	64.5
3383872	241	148	98	29	194.5	63.5
3383873	233	144	95	29	188.5	62
3383874	229	142	96	30	185.5	63
3383875	233	142	98	31	187.5	64.5
3383876	233	142	98	31	187.5	64.5
3383877	235	142	99	30	188.5	64.5
3383878	235	142	98	30	188.5	64
3383879	231	141	96	30	186	63
3383880	227	140	96	29	183.5	62.5
3383881	221	138	95	29	179.5	62
3383882	221	137	90	29	179	59.5
3383883	216	135	85	29	175.5	57
3383884	216	135	85	29	175.5	57
3383885	214	135	85	29	174.5	57
3383886	215	137	86	29	176	57.5
3383887	215	137	83	29	176	56
3383888	218	137	84	30	177.5	57
3383889	222	138	85	31	180	58
3383890	226	137	86	31	181.5	58.5
3383891	232	134	86	31	183	58.5
3383892	234	134	86	31	184	58.5
3383893	237	136	86	31	186.5	58.5
3383894	241	137	88	31	189	59.5
3383895	245	138	90	33	191.5	61.5
3383896	241	138	90	33	189.5	61.5
3383897	241	139	90	33	190	61.5
3383898	244	140	91	32	192	61.5
3383899	244	141	91	32	192.5	61.5
3383900	246	138	91	34	192	62.5
3383901	249	137	91	34	193	62.5
3383902	249	136	91	34	192.5	62.5
3383903	248	137	93	35	192.5	64
3383904	253	137	95	37	195	66
3383905	252	137	93	37	194.5	65
3383906	254	137	93	36	195.5	64.5
3383907	255	137	93	37	196	65
3383908	251	137	93	37	194	65
3383909	252	135	93	37	193.5	65
3383910	249	136	92	37	192.5	64.5
3383911	250	134	92	37	192	64.5
3383912	248	134	92	37	191	64.5
3383913	250	134	90	37	192	63.5
3383914	250	135	90	35	192.5	62.5
3383915	242	135	90	35	188.5	62.5
3383916	241	133	89	35	187	62
3383917	227	127	84	36	177	60
3383918	218	128	80	35	173	57.5
3383919	218	127	79	34	172.5	56.5
3383920	218	128	76	36	173	56
3383921	211	130	73	36	170.5	54.5
3383922	214	131	75	36	172.5	55.5
3383923	208	130	75	37	169	56
3383924	202	123	80	35	162.5	57.5
3383925	202	123	80	35	162.5	57.5
3383926	200	119	79	34	159.5	56.5
3383927	196	117	77	33	156.5	55
3383928	198	118	75	33	158	54
3383929	195	121	74	33	158	53.5
3383930	191	121	74	33	156	53.5
3383931	190	122	73	33	156	53
3383932	193	118	73	33	155.5	53
3383933	192	116	74	32	154	53
3383934	192	116	74	32	154	53
3383935	189	117	73	30	153	51.5
3383936	191	115	73	30	153	51.5
3383937	190	116	71	29	153	50
3383938	189	116	70	28	152.5	49
3383939	190	117	70	27	153.5	48.5
3383940	187	117	68	28	152	48
3383941	185	115	66	28	150	47
3383942	184	115	66	28	149.5	47
3383943	181	115	66	28	148	47
3383944	179	114	65	28	146.5	46.5
3383945	177	112	65	28	144.5	46.5
3383946	175	111	64	28	143	46
3383947	174	107	64	27	140.5	45.5
3383948	173	107	64	26	140	45
3383949	170	107	62	26	138.5	44
3383950	168	108	63	26	138	44.5
3383951	159	106	61	28	132.5	44.5
3383952	156	104	61	28	130	44.5
3383953	152	103	59	27	127.5	43
3383954	151	103	58	28	127	43
3383955	150	104	56	28	127	42
3383956	148	102	56	27	125	41.5
3383957	147	101	56	27	124	41.5
3383958	148	100	56	27	124	41.5
3383959	148	100	56	27	124	41.5
3383960	148	98	56	27	123	41.5
3383961	144	97	56	27	120.5	41.5
3383962	145	98	56	28	121.5	42
3383963	142	98	57	28	120	42.5
3383964	141	100	57	28	120.5	42.5
3383965	132	96	55	28	114	41.5
3383966	130	96	54	28	113	41
3383967	128	97	54	28	112.5	41
3383968	130	94	56	28	112	42
3383969	128	92	49	28	110	38.5
3383970	126	89	47	27	107.5	37
3383971	121	83	47	26	102	36.5
3383972	121	82	47	25	101.5	36
3383973	121	82	48	25	101.5	36.5
3383974	124	82	47	24	103	35.5
3383975	119	82	46	23	100.5	34.5
3383976	119	84	47	24	101.5	35.5
3383977	119	81	46	24	100	35
3383978	117	83	46	24	100	35
3383979	117	82	46	24	99.5	35
3383980	121	82	46	25	101.5	35.5
3383981	122	82	46	25	102	35.5
3383982	122	83	46	25	102.5	35.5
3383983	123	81	46	25	102	35.5
3383984	122	80	46	25	101	35.5
3383985	122	80	47	25	101	36
3383986	121	78	46	25	99.5	35.5
3383987	120	78	46	25	99	35.5
3383988	117	77	45	24	97	34.5
3383989	114	77	44	23	95.5	33.5
3383990	110	77	43	23	93.5	33
3383991	104	77	43	23	90.5	33
3383992	102	77	43	23	89.5	33
3383993	100	75	42	22	87.5	32
3383994	97	74	40	22	85.5	31
3383995	97	73	38	22	85	30
3383996	102	73	38	22	87.5	30
3383997	101	73	38	23	87	30.5
3383998	99	72	37	23	85.5	30
3383999	101	72	37	23	86.5	30
3384000	98	72	37	21	85	29
3384001	94	75	36	21	84.5	28.5
3384002	93	75	36	21	84	28.5
3384003	92	76	34	20	84	27
3384004	87	77	32	18	82	25
3384005	87	77	32	18	82	25
3384006	85	77	33	18	81	25.5
3384007	85	77	33	17	81	25
3384008	86	75	32	17	80.5	24.5
3384009	83	76	31	17	79.5	24
3384010	83	75	31	17	79	24
3384011	82	75	31	17	78.5	24
3384012	82	74	31	17	78	24
3384013	76	71	28	16	73.5	22
3384014	77	69	29	16	73	22.5
3384015	73	70	27	16	71.5	21.5
3384016	73	70	27	16	71.5	21.5
3384017	72	70	26	15	71	20.5
3384018	72	67	26	16	69.5	21
3384019	70	65	25	16	67.5	20.5
3384020	70	64	25	14	67	19.5
3384021	69	58	25	14	63.5	19.5
3384022	63	55	21	14	59	17.5
3384023	63	55	21	13	59	17
3384024	62	55	15	13	58.5	14
3384025	61	55	15	13	58	14
3384026	57	54	15	13	55.5	14
3384027	57	54	15	13	55.5	14
3384028	56	53	15	13	54.5	14
3384029	55	49	15	12	52	13.5
3384030	55	49	15	13	52	14
3384031	55	48	14	13	51.5	13.5
3384032	54	49	14	12	51.5	13
3384033	54	48	13	12	51	12.5
3384034	54	47	13	12	50.5	12.5
3384035	56	46	13	12	51	12.5
3384036	53	47	14	12	50	13
3384037	56	45	16	11	50.5	13.5
3384038	64	47	16	11	55.5	13.5
3384039	63	47	18	11	55	14.5
3384040	69	49	20	10	59	15
3384041	69	50	21	10	59.5	15.5
3384042	73	52	21	11	62.5	16
3384043	73	53	21	11	63	16
3384044	72	54	21	11	63	16
3384045	74	54	21	12	64	16.5
3384046	76	53	21	12	64.5	16.5
3384047	76	53	21	12	64.5	16.5
3384048	77	54	22	13	65.5	17.5
3384049	79	52	21	13	65.5	17
3384050	80	51	21	14	65.5	17.5
3384051	79	51	20	12	65	16
3384052	79	51	20	12	65	16
3384053	79	51	20	12	65	16
3384054	77	49	20	12	63	16
3384055	77	49	20	13	63	16.5
3384056	77	49	20	13	63	16.5
3384057	77	49	20	13	63	16.5
3384058	75	49	20	13	62	16.5
3384059	77	49	21	13	63	17
3384060	79	49	21	13	64	17
3384061	82	51	22	13	66.5	17.5
3384062	84	51	23	12	67.5	17.5
3384063	84	51	22	12	67.5	17
3384064	85	49	22	12	67	17
3384065	83	49	24	12	66	18
3384066	86	52	24	12	69	18
3384067	86	51	24	12	68.5	18
3384068	85	51	22	12	68	17
3384069	88	52	22	13	70	17.5
3384070	91	52	22	13	71.5	17.5
3384071	91	52	21	13	71.5	17
3384072	91	49	21	13	70	17
3384073	91	50	21	13	70.5	17
3384074	89	50	21	13	69.5	17
3384075	91	50	20	13	70.5	16.5
3384076	91	48	19	12	69.5	15.5
3384077	90	48	19	13	69	16
3384078	90	46	20	14	68	17
3384079	93	49	21	15	71	18
3384080	89	50	21	15	69.5	18
3384081	90	52	21	15	71	18
3384082	90	51	22	15	70.5	18.5
3384083	91	51	22	17	71	19.5
3384084	91	51	22	17	71	19.5
3384085	92	52	21	17	72	19
3384086	93	52	21	17	72.5	19
3384087	95	52	21	17	73.5	19
3384088	97	52	21	17	74.5	19
3384089	97	51	21	17	74	19
3384090	97	53	22	17	75	19.5
3384091	98	53	22	17	75.5	19.5
3384092	99	53	23	18	76	20.5
3384093	102	53	23	19	77.5	21
3384094	102	53	24	19	77.5	21.5
3384095	103	52	25	18	77.5	21.5
3384096	101	53	25	18	77	21.5
3384097	101	53	25	17	77	21
3384098	100	52	25	17	76	21
3384099	99	52	25	17	75.5	21
3384100	99	52	25	17	75.5	21
3384101	99	50	25	17	74.5	21
3384102	99	49	25	17	74	21
3384103	99	50	26	17	74.5	21.5
3384104	99	50	26	17	74.5	21.5
3384105	100	50	26	17	75	21.5
3384106	102	50	25	17	76	21
3384107	102	49	25	18	75.5	21.5
3384108	104	50	25	18	77	21.5
3384109	107	52	29	18	79.5	23.5
3384110	106	51	29	18	78.5	23.5
3384111	106	52	29	19	79	24
3384112	108	54	30	19	81	24.5
3384113	110	53	30	20	81.5	25
3384114	111	53	29	20	82	24.5
3384115	111	54	29	20	82.5	24.5
3384116	116	54	30	20	85	25
3384117	116	54	30	20	85	25
3384118	117	58	30	19	87.5	24.5
3384119	119	57	33	19	88	26
3384120	120	56	33	19	88	26
3384121	120	56	34	19	88	26.5
3384122	120	56	34	19	88	26.5
3384123	121	56	34	19	88.5	26.5
3384124	123	57	34	20	90	27
3384125	123	58	34	20	90.5	27
3384126	123	58	35	20	90.5	27.5
3384127	125	58	35	20	91.5	27.5
3384128	125	58	35	20	91.5	27.5
3384129	126	59	35	21	92.5	28
3384130	126	60	35	20	93	27.5
3384131	126	59	35	20	92.5	27.5
3384132	126	58	35	20	92	27.5
3384133	128	63	36	20	95.5	28
3384134	127	64	38	20	95.5	29
3384135	129	64	38	20	96.5	29
3384136	130	64	38	20	97	29
3384137	129	64	37	20	96.5	28.5
3384138	122	63	38	21	92.5	29.5
3384139	122	61	36	21	91.5	28.5
3384140	116	59	35	21	87.5	28
3384141	115	60	34	21	87.5	27.5
3384142	112	58	34	20	85	27
3384143	112	57	34	20	84.5	27
3384144	112	56	34	20	84	27
3384145	111	56	34	19	83.5	26.5
3384146	109	56	34	19	82.5	26.5
3384147	108	56	34	20	82	27
3384148	107	56	33	19	81.5	26
3384149	105	56	33	19	80.5	26
3384150	104	57	33	18	80.5	25.5
3384151	104	57	33	18	80.5	25.5
3384152	104	56	33	18	80	25.5
3384153	104	58	34	18	81	26
3384154	105	59	34	17	82	25.5
3384155	106	61	34	15	83.5	24.5
3384156	106	62	34	15	84	24.5
3384157	106	62	34	16	84	25
3384158	106	62	34	16	84	25
3384159	106	62	33	16	84	24.5
3384160	104	62	33	17	83	25
3384161	101	60	32	17	80.5	24.5
3384162	98	59	31	17	78.5	24
3384163	98	59	31	17	78.5	24
3384164	97	60	31	17	78.5	24
3384165	97	60	29	17	78.5	23
3384166	95	57	29	17	76	23
3384167	96	57	29	17	76.5	23
3384168	93	57	29	17	75	23
3384169	91	56	29	18	73.5	23.5
3384170	89	57	30	18	73	24
3384171	89	59	31	18	74	24.5
3384172	87	59	31	18	73	24.5
3384173	90	58	31	18	74	24.5
3384174	90	60	31	19	75	25
3384175	101	63	33	19	82	26
3384176	103	65	35	20	84	27.5
3384177	112	69	36	21	90.5	28.5
3384178	113	70	36	20	91.5	28
3384179	110	67	35	19	88.5	27
3384180	111	67	36	18	89	27
3384181	109	65	36	18	87	27
3384182	109	65	35	18	87	26.5
3384183	107	65	36	16	86	26
3384184	109	65	36	16	87	26
3384185	108	65	36	16	86.5	26
3384186	107	65	37	16	86	26.5
3384187	105	65	37	16	85	26.5
3384188	103	65	37	16	84	26.5
3384189	104	65	37	16	84.5	26.5
3384190	102	63	36	16	82.5	26
3384191	103	63	36	16	83	26
3384192	102	63	35	15	82.5	25
3384193	101	63	35	14	82	24.5
3384194	102	67	35	15	84.5	25
3384195	99	69	34	15	84	24.5
3384196	98	69	34	16	83.5	25
3384197	98	70	34	17	84	25.5
3384198	99	70	34	17	84.5	25.5
3384199	98	69	34	18	83.5	26
3384200	100	70	34	18	85	26
3384201	100	70	34	18	85	26
3384202	100	69	34	19	84.5	26.5
3384203	101	68	33	19	84.5	26
3384204	100	68	34	19	84	26.5
3384205	99	69	34	19	84	26.5
3384206	96	68	34	19	82	26.5
3384207	96	68	34	18	82	26
3384208	94	67	34	18	80.5	26
3384209	93	64	30	18	78.5	24
3384210	94	66	30	18	80	24
3384211	94	66	30	17	80	23.5
3384212	92	64	29	17	78	23
3384213	89	64	29	17	76.5	23
3384214	87	64	29	17	75.5	23
3384215	86	63	29	17	74.5	23
3384216	81	63	29	18	72	23.5
3384217	81	63	29	18	72	23.5
3384218	79	59	30	18	69	24
3384219	76	60	27	18	68	22.5
3384220	76	59	27	18	67.5	22.5
3384221	76	59	26	18	67.5	22
3384222	78	60	27	18	69	22.5
3384223	77	61	27	18	69	22.5
3384224	75	60	27	17	67.5	22
3384225	75	64	27	17	69.5	22
3384226	75	64	26	17	69.5	21.5
3384227	73	64	26	17	68.5	21.5
3384228	73	64	26	17	68.5	21.5
3384229	72	64	26	16	68	21
3384230	72	63	26	16	67.5	21
3384231	72	63	26	16	67.5	21
3384232	72	63	26	16	67.5	21
3384233	73	58	25	16	65.5	20.5
3384234	73	58	23	16	65.5	19.5
3384235	69	58	23	16	63.5	19.5
3384236	70	60	24	16	65	20
3384237	68	60	24	16	64	20
3384238	67	60	24	15	63.5	19.5
3384239	68	60	25	15	64	20
3384240	68	59	24	15	63.5	19.5
3384241	68	57	25	15	62.5	20
3384242	68	57	25	14	62.5	19.5
3384243	68	57	25	14	62.5	19.5
3384244	68	57	26	14	62.5	20
3384245	67	57	26	15	62	20.5
3384246	67	57	27	15	62	21
3384247	67	58	27	15	62.5	21
3384248	67	57	27	15	62	21
3384249	68	57	27	15	62.5	21
3384250	68	56	27	16	62	21.5
3384251	68	57	27	16	62.5	21.5
3384252	68	57	27	16	62.5	21.5
3384253	70	56	26	16	63	21
3384254	69	55	26	16	62	21
3384255	68	53	26	16	60.5	21
3384256	68	52	26	16	60	21
3384257	68	52	26	16	60	21
3384258	68	52	26	16	60	21
3384259	68	53	26	16	60.5	21
3384260	68	53	26	15	60.5	20.5
3384261	69	53	27	15	61	21
3384262	70	53	27	15	61.5	21
3384263	70	54	27	15	62	21
3384264	71	55	27	15	63	21
3384265	71	55	28	15	63	21.5
3384266	70	57	29	16	63.5	22.5
3384267	71	57	29	17	64	23
3384268	72	57	29	17	64.5	23
3384269	73	57	30	15	65	22.5
3384270	70	56	29	15	63	22
3384271	73	54	28	15	63.5	21.5
3384272	77	59	29	16	68	22.5
3384273	75	61	29	16	68	22.5
3384274	74	59	29	15	66.5	22
3384275	63	56	27	15	59.5	21
3384276	62	54	25	14	58	19.5
3384277	52	50	24	12	51	18
3384278	51	49	23	12	50	17.5
3384279	51	49	23	12	50	17.5
3384280	50	48	22	12	49	17
3384281	50	48	22	12	49	17
3384282	50	48	21	12	49	16.5
3384283	50	47	20	12	48.5	16
3384284	48	47	20	12	47.5	16
3384285	48	47	20	12	47.5	16
3384286	48	48	20	12	48	16
3384287	48	48	20	12	48	16
3384288	49	49	21	12	49	16.5
3384289	49	50	21	12	49.5	16.5
3384290	49	50	21	12	49.5	16.5
3384291	47	52	21	13	49.5	17
3384292	47	52	21	13	49.5	17
3384293	44	52	21	13	48	17
3384294	43	48	20	12	45.5	16
3384295	41	45	20	12	43	16
3384296	40	44	20	11	42	15.5
3384297	40	42	20	10	41	15
3384298	39	42	20	10	40.5	15
3384299	39	42	20	9	40.5	14.5
3384300	37	40	20	9	38.5	14.5
3384301	37	40	20	9	38.5	14.5
3384302	37	40	19	8	38.5	13.5
3384303	36	40	19	8	38	13.5
3384304	36	40	18	8	38	13
3384305	37	39	18	8	38	13
3384306	37	39	18	8	38	13
3384307	37	39	18	8	38	13
3384308	37	38	18	8	37.5	13
3384309	35	38	18	8	36.5	13
3384310	34	36	18	8	35	13
3384311	35	36	18	8	35.5	13
3384312	35	39	18	10	37	14
3384313	35	39	18	9	37	13.5
3384314	35	39	18	9	37	13.5
3384315	38	39	18	9	38.5	13.5
3384316	38	39	17	8	38.5	12.5
3384317	39	39	17	8	39	12.5
3384318	39	39	16	8	39	12
3384319	39	37	16	8	38	12
3384320	39	39	16	8	39	12
3384321	39	39	16	8	39	12
3384322	38	39	15	8	38.5	11.5
3384323	38	38	15	8	38	11.5
3384324	38	38	15	9	38	12
3384325	38	34	15	9	36	12
3384326	38	34	15	9	36	12
3384327	38	34	15	9	36	12
3384328	37	34	15	9	35.5	12
3384329	37	33	15	9	35	12
3384330	38	33	15	9	35.5	12
3384331	38	34	15	9	36	12
3384332	38	35	15	9	36.5	12
3384333	36	35	16	9	35.5	12.5
3384334	36	34	16	9	35	12.5
3384335	38	34	16	9	36	12.5
3384336	36	31	14	9	33.5	11.5
3384337	39	31	13	9	35	11
3384338	39	30	12	9	34.5	10.5
3384339	38	29	11	9	33.5	10
3384340	38	30	11	9	34	10
3384341	38	30	10	9	34	9.5
3384342	38	30	10	9	34	9.5
3384343	38	30	10	9	34	9.5
3384344	41	33	10	9	37	9.5
3384345	41	33	10	9	37	9.5
3384346	42	33	9	9	37.5	9
3384347	43	32	10	9	37.5	9.5
3384348	44	32	10	9	38	9.5
3384349	45	34	12	10	39.5	11
3384350	47	34	12	9	40.5	10.5
3384351	47	33	12	9	40	10.5
3384352	47	33	12	9	40	10.5
3384353	46	33	12	9	39.5	10.5
3384354	46	34	12	9	40	10.5
3384355	46	34	12	9	40	10.5
3384356	46	34	12	9	40	10.5
3384357	46	34	12	9	40	10.5
3384358	46	33	12	9	39.5	10.5
3384359	44	33	12	9	38.5	10.5
3384360	44	34	12	9	39	10.5
3384361	44	34	11	10	39	10.5
3384362	43	34	11	10	38.5	10.5
3384363	43	33	11	10	38	10.5
3384364	42	31	11	10	36.5	10.5
3384365	42	32	10	12	37	11
3384366	42	30	9	11	36	10
3384367	40	30	9	10	35	9.5
3384368	39	30	9	10	34.5	9.5
3384369	37	31	8	10	34	9
3384370	37	32	8	10	34.5	9
3384371	34	32	8	10	33	9
3384372	30	26	7	9	28	8
3384373	28	26	6	9	27	7.5
3384374	28	27	7	9	27.5	8
3384375	28	27	7	9	27.5	8
3384376	27	27	7	9	27	8
3384377	27	27	7	9	27	8
3384378	27	27	7	9	27	8
3384379	27	27	7	9	27	8
3384380	27	27	7	9	27	8
3384381	27	27	7	9	27	8
3384382	28	27	7	9	27.5	8
3384383	28	28	7	9	28	8
3384384	28	28	7	9	28	8
3384385	28	28	7	9	28	8
3384386	28	27	7	9	27.5	8
3384387	28	27	7	9	27.5	8
3384388	27	26	6	9	26.5	7.5
3384389	26	25	6	9	25.5	7.5
3384390	26	25	6	9	25.5	7.5
3384391	26	23	6	8	24.5	7
3384392	26	26	6	8	26	7
3384393	26	26	6	8	26	7
3384394	26	26	6	8	26	7
3384395	26	26	6	8	26	7
3384396	26	26	6	8	26	7
3384397	26	26	7	8	26	7.5
3384398	26	26	7	8	26	7.5
3384399	26	26	7	8	26	7.5
3384400	26	26	7	8	26	7.5
3384401	26	26	7	8	26	7.5
3384402	26	26	7	8	26	7.5
3384403	26	26	7	8	26	7.5
3384404	26	26	7	8	26	7.5
3384405	25	26	7	8	25.5	7.5
3384406	25	26	7	8	25.5	7.5
3384407	25	26	7	8	25.5	7.5
3384408	25	26	7	8	25.5	7.5
3384409	27	26	7	8	26.5	7.5
3384410	27	27	7	8	27	7.5
3384411	28	28	7	8	28	7.5
3384412	28	25	7	6	26.5	6.5
3384413	28	25	7	7	26.5	7
3384414	28	23	7	7	25.5	7
3384415	26	23	8	7	24.5	7.5
3384416	26	26	8	7	26	7.5
3384417	25	27	8	7	26	7.5
3384418	26	28	8	7	27	7.5
3384419	26	28	9	7	27	8
3384420	26	28	9	7	27	8
3384421	26	28	9	7	27	8
3384422	25	25	9	7	25	8
3384423	26	26	9	7	26	8
3384424	26	26	10	6	26	8
3384425	26	27	10	6	26.5	8
3384426	27	28	10	6	27.5	8
3384427	28	29	10	6	28.5	8
3384428	28	29	10	6	28.5	8
3384429	28	29	10	6	28.5	8
3384430	27	29	10	6	28	8
3384431	27	28	10	6	27.5	8
3384432	27	28	10	6	27.5	8
3384433	27	29	9	6	28	7.5
3384434	27	29	9	6	28	7.5
3384435	26	29	9	6	27.5	7.5
3384436	26	29	9	6	27.5	7.5
3384437	23	29	9	6	26	7.5
3384438	23	29	9	6	26	7.5
3384439	23	29	9	6	26	7.5
3384440	24	28	9	6	26	7.5
3384441	25	28	9	6	26.5	7.5
3384442	25	29	9	6	27	7.5
3384443	25	29	9	6	27	7.5
3384444	22	26	9	6	24	7.5
3384445	22	26	9	5	24	7
3384446	21	26	9	5	23.5	7
3384447	20	26	8	5	23	6.5
3384448	19	28	8	5	23.5	6.5
3384449	17	26	6	4	21.5	5
3384450	15	26	6	4	20.5	5
3384451	14	26	6	4	20	5
3384452	14	26	6	4	20	5
3384453	14	26	6	4	20	5
3384454	14	25	6	4	19.5	5
3384455	14	25	6	4	19.5	5
3384456	14	25	6	4	19.5	5
3384457	14	25	6	4	19.5	5
3384458	14	26	6	4	20	5
3384459	14	27	6	4	20.5	5
3384460	14	26	6	4	20	5
3384461	13	27	6	3	20	4.5
3384462	13	27	6	3	20	4.5
3384463	13	27	6	3	20	4.5
3384464	13	27	6	3	20	4.5
3384465	13	26	6	1	19.5	3.5
3384466	14	26	6	1	20	3.5
3384467	14	26	6	1	20	3.5
3384468	14	26	6	1	20	3.5
3384469	14	25	6	1	19.5	3.5
3384470	14	24	6	1	19	3.5
3384471	14	24	6	1	19	3.5
3384472	14	24	6	1	19	3.5
3384473	14	23	6	1	18.5	3.5
3384474	14	22	5	1	18	3
3384475	14	22	5	1	18	3
3384476	14	22	5	1	18	3
3384477	14	22	5	1	18	3
3384478	14	22	5	1	18	3
3384479	14	22	5	1	18	3
3384480	14	22	5	1	18	3
3384481	14	22	5	1	18	3
3384482	13	22	5	1	17.5	3
3384483	13	21	5	1	17	3
3384484	13	21	5	1	17	3
3384485	13	21	5	1	17	3
3384486	13	21	5	1	17	3
3384487	13	21	5	1	17	3
3384488	13	21	5	1	17	3
3384489	13	21	5	1	17	3
3384490	13	21	5	1	17	3
3384491	14	21	5	1	17.5	3
3384492	14	18	5	1	16	3
3384493	14	18	5	1	16	3
3384494	14	18	5	1	16	3
3384495	14	18	5	1	16	3
3384496	14	18	5	1	16	3
3384497	14	18	4	1	16	2.5
3384498	14	18	4	1	16	2.5
3384499	14	18	4	2	16	3
3384500	16	18	4	2	17	3
3384501	17	18	5	2	17.5	3.5
3384502	17	19	5	2	18	3.5
3384503	18	19	5	2	18.5	3.5
3384504	18	19	5	2	18.5	3.5
3384505	16	19	5	2	17.5	3.5
3384506	17	19	5	2	18	3.5
3384507	17	19	5	2	18	3.5
3384508	17	19	5	2	18	3.5
3384509	18	19	5	2	18.5	3.5
3384510	18	20	5	2	19	3.5
3384511	16	19	5	2	17.5	3.5
3384512	16	19	5	2	17.5	3.5
3384513	16	19	5	1	17.5	3
3384514	17	19	6	1	18	3.5
3384515	17	19	5	1	18	3
3384516	17	18	5	1	17.5	3
3384517	17	17	5	1	17	3
3384518	16	16	5	1	16	3
3384519	16	17	4	1	16.5	2.5
3384520	16	17	4	1	16.5	2.5
3384521	16	17	4	1	16.5	2.5
3384522	16	17	4	1	16.5	2.5
3384523	15	16	4	1	15.5	2.5
3384524	15	16	3	1	15.5	2
3384525	15	14	3	1	14.5	2
3384526	14	13	3	1	13.5	2
3384527	13	12	3	1	12.5	2
3384528	13	12	3	1	12.5	2
3384529	13	12	3	1	12.5	2
3384530	13	13	3	1	13	2
3384531	13	13	3	1	13	2
3384532	13	12	3	1	12.5	2
3384533	13	11	3	1	12	2
3384534	13	11	3	1	12	2
3384535	13	11	3	1	12	2
3384536	13	11	3	1	12	2
3384537	13	11	3	1	12	2
3384538	13	11	3	1	12	2
3384539	13	11	3	1	12	2
3384540	13	12	3	1	12.5	2
3384541	12	12	3	1	12	2
3384542	12	12	3	1	12	2
3384543	12	12	3	1	12	2
3384544	12	13	2	1	12.5	1.5
3384545	12	14	2	2	13	2
3384546	12	14	2	2	13	2
3384547	12	14	2	2	13	2
3384548	12	12	2	2	12	2
3384549	12	12	2	2	12	2
3384550	12	12	2	2	12	2
3384551	12	12	2	2	12	2
3384552	12	12	2	2	12	2
3384553	12	12	2	2	12	2
3384554	12	12	2	2	12	2
3384555	12	11	2	2	11.5	2
3384556	12	13	2	3	12.5	2.5
3384557	12	13	2	3	12.5	2.5
3384558	12	12	2	3	12	2.5
3384559	12	11	2	3	11.5	2.5
3384560	12	11	2	3	11.5	2.5
3384561	12	11	3	3	11.5	3
3384562	12	12	3	3	12	3
3384563	14	12	3	3	13	3
3384564	14	12	3	3	13	3
3384565	14	12	3	3	13	3
3384566	13	12	3	3	12.5	3
3384567	13	12	3	3	12.5	3
3384568	13	12	3	3	12.5	3
3384569	13	12	3	3	12.5	3
3384570	13	12	3	3	12.5	3
3384571	13	12	3	3	12.5	3
3384572	13	12	3	3	12.5	3
3384573	13	12	3	3	12.5	3
3384574	13	12	3	4	12.5	3.5
3384575	13	12	3	4	12.5	3.5
3384576	13	12	3	4	12.5	3.5
3384577	13	12	3	4	12.5	3.5
3384578	13	12	3	4	12.5	3.5
3384579	13	12	3	4	12.5	3.5
3384580	13	12	3	4	12.5	3.5
3384581	13	12	3	4	12.5	3.5
3384582	13	12	3	4	12.5	3.5
3384583	13	12	3	4	12.5	3.5
3384584	13	12	3	4	12.5	3.5
3384585	14	12	3	4	13	3.5
3384586	14	12	3	4	13	3.5
3384587	14	12	3	4	13	3.5
3384588	14	12	3	4	13	3.5
3384589	14	12	3	4	13	3.5
3384590	14	12	3	4	13	3.5
3384591	14	12	3	4	13	3.5
3384592	14	12	3	4	13	3.5
3384593	14	12	3	4	13	3.5
3384594	14	12	4	4	13	4
3384595	14	12	4	4	13	4
3384596	14	12	4	4	13	4
3384597	14	12	4	4	13	4
3384598	14	12	4	4	13	4
3384599	14	12	4	3	13	3.5
3384600	12	12	4	3	12	3.5
3384601	11	12	3	3	11.5	3
3384602	11	11	3	3	11	3
3384603	10	11	3	3	10.5	3
3384604	10	11	3	3	10.5	3
3384605	10	11	3	3	10.5	3
3384606	9	11	3	3	10	3
3384607	9	11	3	3	10	3
