## Supplementary data 1 for "H-NS is a bacterial transposon capture protein" (part 90 of 106)

base	39A	39B	emptyA	emptyB	39 mean empty mean
3384608	9	12	3	3	10.5	3
3384609	8	12	3	3	10	3
3384610	8	10	3	3	9	3
3384611	8	10	3	3	9	3
3384612	8	10	3	3	9	3
3384613	8	10	3	3	9	3
3384614	7	10	3	3	8.5	3
3384615	6	10	3	3	8	3
3384616	6	10	3	3	8	3
3384617	6	10	3	3	8	3
3384618	6	11	3	3	8.5	3
3384619	6	10	3	3	8	3
3384620	6	10	3	3	8	3
3384621	6	10	3	3	8	3
3384622	6	10	3	3	8	3
3384623	6	10	3	3	8	3
3384624	6	10	3	3	8	3
3384625	6	10	3	3	8	3
3384626	6	10	3	3	8	3
3384627	6	10	3	3	8	3
3384628	6	11	3	3	8.5	3
3384629	6	11	3	3	8.5	3
3384630	6	10	3	3	8	3
3384631	6	10	3	3	8	3
3384632	6	10	3	3	8	3
3384633	6	10	3	3	8	3
3384634	6	10	3	3	8	3
3384635	5	10	3	3	7.5	3
3384636	5	10	3	3	7.5	3
3384637	5	10	3	3	7.5	3
3384638	5	11	3	3	8	3
3384639	6	11	3	3	8.5	3
3384640	5	11	3	3	8	3
3384641	5	12	3	3	8.5	3
3384642	5	11	3	3	8	3
3384643	5	11	3	3	8	3
3384644	5	10	3	3	7.5	3
3384645	5	9	3	2	7	2.5
3384646	5	9	3	2	7	2.5
3384647	5	9	3	2	7	2.5
3384648	5	9	3	2	7	2.5
3384649	5	9	3	2	7	2.5
3384650	5	9	3	2	7	2.5
3384651	5	9	3	2	7	2.5
3384652	5	9	3	2	7	2.5
3384653	5	9	3	2	7	2.5
3384654	5	9	3	2	7	2.5
3384655	5	10	3	2	7.5	2.5
3384656	5	8	3	1	6.5	2
3384657	5	8	3	1	6.5	2
3384658	5	8	3	1	6.5	2
3384659	5	8	3	1	6.5	2
3384660	5	8	3	1	6.5	2
3384661	5	8	2	1	6.5	1.5
3384662	5	7	2	1	6	1.5
3384663	3	7	2	1	5	1.5
3384664	3	7	2	1	5	1.5
3384665	3	7	2	1	5	1.5
3384666	3	7	2	1	5	1.5
3384667	3	7	2	1	5	1.5
3384668	3	7	2	1	5	1.5
3384669	3	7	2	1	5	1.5
3384670	3	7	2	1	5	1.5
3384671	4	7	2	1	5.5	1.5
3384672	4	7	2	1	5.5	1.5
3384673	4	7	2	1	5.5	1.5
3384674	4	7	2	0	5.5	1
3384675	4	7	2	0	5.5	1
3384676	4	7	2	0	5.5	1
3384677	4	8	2	0	6	1
3384678	4	8	2	0	6	1
3384679	4	8	2	0	6	1
3384680	4	8	3	0	6	1.5
3384681	4	8	3	0	6	1.5
3384682	4	8	3	0	6	1.5
3384683	4	9	3	0	6.5	1.5
3384684	4	11	3	0	7.5	1.5
3384685	3	11	3	0	7	1.5
3384686	3	11	3	0	7	1.5
3384687	3	13	3	0	8	1.5
3384688	3	13	3	0	8	1.5
3384689	3	13	3	0	8	1.5
3384690	3	13	3	0	8	1.5
3384691	2	13	3	0	7.5	1.5
3384692	2	13	3	0	7.5	1.5
3384693	2	14	3	0	8	1.5
3384694	2	14	2	0	8	1
3384695	2	14	2	0	8	1
3384696	2	14	2	0	8	1
3384697	2	14	2	0	8	1
3384698	2	14	2	0	8	1
3384699	2	14	2	0	8	1
3384700	2	14	2	0	8	1
3384701	2	14	2	0	8	1
3384702	2	15	2	0	8.5	1
3384703	2	15	2	0	8.5	1
3384704	2	15	2	0	8.5	1
3384705	2	15	2	1	8.5	1.5
3384706	2	15	2	1	8.5	1.5
3384707	2	15	2	1	8.5	1.5
3384708	2	14	2	1	8	1.5
3384709	2	14	2	1	8	1.5
3384710	2	14	2	1	8	1.5
3384711	2	14	2	1	8	1.5
3384712	2	14	2	1	8	1.5
3384713	2	14	2	1	8	1.5
3384714	3	14	1	1	8.5	1
3384715	3	14	1	1	8.5	1
3384716	3	14	1	1	8.5	1
3384717	3	14	1	1	8.5	1
3384718	3	13	1	1	8	1
3384719	3	13	1	1	8	1
3384720	3	13	1	1	8	1
3384721	3	13	1	1	8	1
3384722	3	13	1	1	8	1
3384723	3	13	1	1	8	1
3384724	3	13	1	1	8	1
3384725	3	13	1	1	8	1
3384726	3	13	1	1	8	1
3384727	3	13	1	1	8	1
3384728	3	12	1	1	7.5	1
3384729	3	14	1	1	8.5	1
3384730	3	14	1	1	8.5	1
3384731	3	14	1	1	8.5	1
3384732	3	15	1	1	9	1
3384733	3	15	1	1	9	1
3384734	3	15	1	1	9	1
3384735	3	15	1	1	9	1
3384736	3	15	1	1	9	1
3384737	3	15	1	1	9	1
3384738	3	14	1	1	8.5	1
3384739	2	14	1	1	8	1
3384740	2	13	1	1	7.5	1
3384741	2	12	1	1	7	1
3384742	2	12	2	1	7	1.5
3384743	2	12	2	1	7	1.5
3384744	2	13	2	1	7.5	1.5
3384745	2	13	2	1	7.5	1.5
3384746	2	13	3	1	7.5	2
3384747	2	13	3	1	7.5	2
3384748	2	13	3	1	7.5	2
3384749	2	13	3	1	7.5	2
3384750	2	13	3	1	7.5	2
3384751	2	13	3	2	7.5	2.5
3384752	2	13	3	2	7.5	2.5
3384753	2	13	3	2	7.5	2.5
3384754	2	13	3	2	7.5	2.5
3384755	2	12	3	2	7	2.5
3384756	2	13	3	2	7.5	2.5
3384757	2	13	3	2	7.5	2.5
3384758	2	13	3	2	7.5	2.5
3384759	2	13	3	2	7.5	2.5
3384760	2	13	3	2	7.5	2.5
3384761	2	13	3	2	7.5	2.5
3384762	2	13	3	2	7.5	2.5
3384763	2	14	3	2	8	2.5
3384764	2	14	3	2	8	2.5
3384765	2	14	3	2	8	2.5
3384766	2	14	3	2	8	2.5
3384767	2	14	3	2	8	2.5
3384768	2	13	3	2	7.5	2.5
3384769	2	13	3	2	7.5	2.5
3384770	2	13	3	2	7.5	2.5
3384771	1	13	3	2	7	2.5
3384772	1	13	3	2	7	2.5
3384773	1	13	4	2	7	3
3384774	1	13	4	2	7	3
3384775	1	13	4	2	7	3
3384776	1	13	4	2	7	3
3384777	1	14	4	2	7.5	3
3384778	1	14	4	2	7.5	3
3384779	1	14	4	2	7.5	3
3384780	1	14	3	2	7.5	2.5
3384781	1	16	3	2	8.5	2.5
3384782	1	16	3	2	8.5	2.5
3384783	1	15	3	2	8	2.5
3384784	1	13	3	2	7	2.5
3384785	1	13	3	2	7	2.5
3384786	1	13	3	2	7	2.5
3384787	1	11	3	2	6	2.5
3384788	1	11	3	2	6	2.5
3384789	1	11	3	2	6	2.5
3384790	1	11	3	2	6	2.5
3384791	1	11	3	2	6	2.5
3384792	1	11	3	2	6	2.5
3384793	1	10	3	2	5.5	2.5
3384794	1	10	3	2	5.5	2.5
3384795	1	10	3	2	5.5	2.5
3384796	1	10	3	2	5.5	2.5
3384797	1	10	3	2	5.5	2.5
3384798	1	10	3	2	5.5	2.5
3384799	1	12	3	2	6.5	2.5
3384800	1	12	3	2	6.5	2.5
3384801	1	12	3	2	6.5	2.5
3384802	1	11	3	2	6	2.5
3384803	1	11	3	2	6	2.5
3384804	1	11	3	2	6	2.5
3384805	1	11	3	1	6	2
3384806	1	11	3	1	6	2
3384807	1	11	3	1	6	2
3384808	1	11	3	1	6	2
3384809	1	11	3	1	6	2
3384810	1	12	3	1	6.5	2
3384811	1	12	3	1	6.5	2
3384812	1	12	3	1	6.5	2
3384813	1	12	3	1	6.5	2
3384814	0	12	3	1	6	2
3384815	0	12	3	1	6	2
3384816	0	12	3	1	6	2
3384817	0	12	3	1	6	2
3384818	1	12	3	1	6.5	2
3384819	1	12	3	1	6.5	2
3384820	1	12	3	1	6.5	2
3384821	1	12	3	1	6.5	2
3384822	1	12	3	1	6.5	2
3384823	1	12	3	1	6.5	2
3384824	1	12	3	1	6.5	2
3384825	1	12	3	3	6.5	3
3384826	1	12	3	3	6.5	3
3384827	1	12	3	3	6.5	3
3384828	1	12	3	3	6.5	3
3384829	1	10	3	3	5.5	3
3384830	1	10	3	3	5.5	3
3384831	1	10	3	3	5.5	3
3384832	1	9	3	3	5	3
3384833	1	9	3	3	5	3
3384834	1	9	2	3	5	2.5
3384835	1	9	3	3	5	3
3384836	1	9	3	3	5	3
3384837	1	9	3	3	5	3
3384838	1	9	3	3	5	3
3384839	1	9	3	3	5	3
3384840	1	9	3	3	5	3
3384841	1	9	2	3	5	2.5
3384842	1	9	2	3	5	2.5
3384843	1	12	2	3	6.5	2.5
3384844	1	11	2	3	6	2.5
3384845	1	11	2	3	6	2.5
3384846	2	11	1	3	6.5	2
3384847	2	11	1	3	6.5	2
3384848	2	11	1	3	6.5	2
3384849	2	13	1	3	7.5	2
3384850	2	13	1	3	7.5	2
3384851	2	13	1	2	7.5	1.5
3384852	2	13	1	2	7.5	1.5
3384853	2	14	1	2	8	1.5
3384854	2	14	1	2	8	1.5
3384855	2	14	1	2	8	1.5
3384856	2	13	1	2	7.5	1.5
3384857	2	13	1	2	7.5	1.5
3384858	2	13	1	2	7.5	1.5
3384859	2	13	1	2	7.5	1.5
3384860	2	13	1	2	7.5	1.5
3384861	2	13	1	2	7.5	1.5
3384862	3	13	1	2	8	1.5
3384863	3	12	1	2	7.5	1.5
3384864	3	12	1	2	7.5	1.5
3384865	3	12	1	2	7.5	1.5
3384866	3	12	1	2	7.5	1.5
3384867	3	12	1	2	7.5	1.5
3384868	3	12	1	2	7.5	1.5
3384869	3	12	1	2	7.5	1.5
3384870	3	12	2	2	7.5	2
3384871	3	10	3	3	6.5	3
3384872	3	10	3	3	6.5	3
3384873	3	10	2	3	6.5	2.5
3384874	3	10	2	3	6.5	2.5
3384875	3	10	2	3	6.5	2.5
3384876	3	10	2	3	6.5	2.5
3384877	3	10	2	3	6.5	2.5
3384878	3	10	2	3	6.5	2.5
3384879	3	10	2	3	6.5	2.5
3384880	3	10	2	3	6.5	2.5
3384881	3	10	2	3	6.5	2.5
3384882	3	10	2	3	6.5	2.5
3384883	3	10	2	3	6.5	2.5
3384884	3	10	2	3	6.5	2.5
3384885	3	10	2	3	6.5	2.5
3384886	3	10	2	3	6.5	2.5
3384887	3	10	2	3	6.5	2.5
3384888	3	10	2	3	6.5	2.5
3384889	3	10	2	3	6.5	2.5
3384890	3	10	2	3	6.5	2.5
3384891	4	10	2	3	7	2.5
3384892	4	10	2	3	7	2.5
3384893	4	10	2	3	7	2.5
3384894	4	10	2	3	7	2.5
3384895	5	11	2	3	8	2.5
3384896	5	12	2	3	8.5	2.5
3384897	5	12	2	3	8.5	2.5
3384898	5	12	2	3	8.5	2.5
3384899	5	10	2	3	7.5	2.5
3384900	6	10	2	3	8	2.5
3384901	8	9	2	3	8.5	2.5
3384902	8	11	2	3	9.5	2.5
3384903	8	11	2	3	9.5	2.5
3384904	8	11	2	3	9.5	2.5
3384905	8	11	2	3	9.5	2.5
3384906	9	11	2	3	10	2.5
3384907	9	11	2	3	10	2.5
3384908	9	11	2	3	10	2.5
3384909	9	11	2	3	10	2.5
3384910	9	10	2	3	9.5	2.5
3384911	10	10	3	3	10	3
3384912	13	10	3	3	11.5	3
3384913	14	10	3	3	12	3
3384914	14	10	3	3	12	3
3384915	16	12	3	3	14	3
3384916	16	12	4	3	14	3.5
3384917	16	12	4	3	14	3.5
3384918	15	12	4	3	13.5	3.5
3384919	15	12	4	3	13.5	3.5
3384920	15	12	4	3	13.5	3.5
3384921	15	12	4	3	13.5	3.5
3384922	15	12	4	3	13.5	3.5
3384923	15	13	4	3	14	3.5
3384924	15	13	4	3	14	3.5
3384925	15	13	4	1	14	2.5
3384926	15	13	4	1	14	2.5
3384927	15	14	4	1	14.5	2.5
3384928	15	14	4	1	14.5	2.5
3384929	15	14	4	1	14.5	2.5
3384930	15	14	4	1	14.5	2.5
3384931	16	14	4	1	15	2.5
3384932	16	14	4	2	15	3
3384933	16	14	4	2	15	3
3384934	16	14	4	2	15	3
3384935	16	14	4	2	15	3
3384936	16	14	4	2	15	3
3384937	16	14	4	2	15	3
3384938	16	15	4	2	15.5	3
3384939	16	15	4	2	15.5	3
3384940	16	15	4	2	15.5	3
3384941	16	15	4	2	15.5	3
3384942	16	15	4	2	15.5	3
3384943	16	14	4	2	15	3
3384944	16	14	4	2	15	3
3384945	16	14	4	2	15	3
3384946	15	14	4	2	14.5	3
3384947	15	14	4	2	14.5	3
3384948	15	14	4	2	14.5	3
3384949	15	15	4	2	15	3
3384950	15	15	4	2	15	3
3384951	15	15	4	2	15	3
3384952	15	16	4	4	15.5	4
3384953	15	15	4	4	15	4
3384954	14	15	4	4	14.5	4
3384955	14	17	4	4	15.5	4
3384956	14	18	4	4	16	4
3384957	14	18	4	4	16	4
3384958	14	18	4	5	16	4.5
3384959	14	18	4	5	16	4.5
3384960	15	18	4	5	16.5	4.5
3384961	15	19	4	5	17	4.5
3384962	15	19	4	5	17	4.5
3384963	15	19	4	5	17	4.5
3384964	15	19	4	5	17	4.5
3384965	15	19	3	5	17	4
3384966	15	20	3	5	17.5	4
3384967	15	20	4	5	17.5	4.5
3384968	15	20	4	5	17.5	4.5
3384969	15	20	4	5	17.5	4.5
3384970	15	20	4	5	17.5	4.5
3384971	15	19	3	4	17	3.5
3384972	15	19	3	4	17	3.5
3384973	15	19	3	4	17	3.5
3384974	15	21	3	4	18	3.5
3384975	16	21	3	4	18.5	3.5
3384976	16	21	3	4	18.5	3.5
3384977	16	22	3	4	19	3.5
3384978	16	22	3	4	19	3.5
3384979	16	22	3	4	19	3.5
3384980	16	22	3	4	19	3.5
3384981	16	22	3	4	19	3.5
3384982	16	22	3	4	19	3.5
3384983	16	24	3	4	20	3.5
3384984	16	24	3	4	20	3.5
3384985	16	24	3	4	20	3.5
3384986	16	24	3	4	20	3.5
3384987	17	25	3	4	21	3.5
3384988	17	26	3	4	21.5	3.5
3384989	17	27	3	4	22	3.5
3384990	17	27	3	4	22	3.5
3384991	16	27	3	4	21.5	3.5
3384992	17	28	4	4	22.5	4
3384993	17	28	5	4	22.5	4.5
3384994	18	28	5	4	23	4.5
3384995	18	27	5	4	22.5	4.5
3384996	18	27	6	4	22.5	5
3384997	18	26	6	4	22	5
3384998	18	26	6	4	22	5
3384999	18	26	6	4	22	5
3385000	17	27	6	4	22	5
3385001	15	27	6	4	21	5
3385002	15	26	6	4	20.5	5
3385003	15	26	6	4	20.5	5
3385004	16	26	6	4	21	5
3385005	16	26	6	4	21	5
3385006	15	26	6	4	20.5	5
3385007	15	26	6	4	20.5	5
3385008	15	26	6	4	20.5	5
3385009	15	26	6	4	20.5	5
3385010	15	27	6	4	21	5
3385011	14	27	5	4	20.5	4.5
3385012	11	27	5	4	19	4.5
3385013	10	27	5	4	18.5	4.5
3385014	10	27	5	4	18.5	4.5
3385015	8	25	5	4	16.5	4.5
3385016	8	25	4	4	16.5	4
3385017	8	25	4	4	16.5	4
3385018	8	25	4	4	16.5	4
3385019	8	25	4	4	16.5	4
3385020	8	25	4	4	16.5	4
3385021	8	25	4	4	16.5	4
3385022	8	25	4	4	16.5	4
3385023	8	24	5	4	16	4.5
3385024	8	24	5	4	16	4.5
3385025	8	24	5	4	16	4.5
3385026	8	24	5	4	16	4.5
3385027	8	23	5	4	15.5	4.5
3385028	8	23	5	4	15.5	4.5
3385029	8	23	5	4	15.5	4.5
3385030	8	23	5	4	15.5	4.5
3385031	7	23	5	4	15	4.5
3385032	7	23	5	3	15	4
3385033	7	23	5	3	15	4
3385034	7	23	5	3	15	4
3385035	7	23	5	3	15	4
3385036	7	23	5	3	15	4
3385037	8	23	5	3	15.5	4
3385038	8	22	5	3	15	4
3385039	8	22	5	3	15	4
3385040	8	22	5	3	15	4
3385041	8	22	5	3	15	4
3385042	8	23	5	3	15.5	4
3385043	8	21	5	4	14.5	4.5
3385044	8	21	5	4	14.5	4.5
3385045	8	21	5	4	14.5	4.5
3385046	8	21	5	4	14.5	4.5
3385047	8	21	5	4	14.5	4.5
3385048	8	21	5	4	14.5	4.5
3385049	8	18	5	4	13	4.5
3385050	8	18	5	4	13	4.5
3385051	8	18	5	4	13	4.5
3385052	8	17	5	2	12.5	3.5
3385053	8	17	5	2	12.5	3.5
3385054	8	17	5	2	12.5	3.5
3385055	8	15	5	2	11.5	3.5
3385056	8	14	5	2	11	3.5
3385057	8	15	5	2	11.5	3.5
3385058	8	15	5	1	11.5	3
3385059	8	15	5	1	11.5	3
3385060	7	15	5	1	11	3
3385061	8	14	5	2	11	3.5
3385062	8	14	5	2	11	3.5
3385063	8	14	5	2	11	3.5
3385064	8	14	5	2	11	3.5
3385065	8	14	5	2	11	3.5
3385066	8	13	5	2	10.5	3.5
3385067	8	13	4	2	10.5	3
3385068	8	13	4	2	10.5	3
3385069	9	13	4	2	11	3
3385070	9	13	4	2	11	3
3385071	9	13	4	2	11	3
3385072	9	13	4	2	11	3
3385073	9	13	4	2	11	3
3385074	9	13	4	2	11	3
3385075	8	15	4	2	11.5	3
3385076	8	17	4	2	12.5	3
3385077	8	16	4	2	12	3
3385078	8	16	4	2	12	3
3385079	8	16	4	2	12	3
3385080	9	16	4	2	12.5	3
3385081	9	16	4	2	12.5	3
3385082	9	16	4	2	12.5	3
3385083	9	14	4	2	11.5	3
3385084	9	14	4	2	11.5	3
3385085	9	14	4	2	11.5	3
3385086	9	14	4	2	11.5	3
3385087	8	13	4	2	10.5	3
3385088	8	12	4	2	10	3
3385089	9	11	4	2	10	3
3385090	9	11	4	2	10	3
3385091	9	10	4	2	9.5	3
3385092	8	10	3	2	9	2.5
3385093	8	10	2	2	9	2
3385094	8	10	2	2	9	2
3385095	7	11	2	2	9	2
3385096	7	11	1	2	9	1.5
3385097	7	11	1	2	9	1.5
3385098	7	11	1	2	9	1.5
3385099	7	11	1	2	9	1.5
3385100	7	10	1	2	8.5	1.5
3385101	7	10	2	2	8.5	2
3385102	7	10	2	2	8.5	2
3385103	7	10	3	2	8.5	2.5
3385104	6	11	3	2	8.5	2.5
3385105	6	11	3	2	8.5	2.5
3385106	6	11	3	2	8.5	2.5
3385107	6	11	3	2	8.5	2.5
3385108	6	11	3	2	8.5	2.5
3385109	6	11	3	2	8.5	2.5
3385110	6	12	3	2	9	2.5
3385111	6	12	3	2	9	2.5
3385112	6	12	3	3	9	3
3385113	6	12	3	3	9	3
3385114	6	12	3	3	9	3
3385115	6	12	3	4	9	3.5
3385116	6	12	3	4	9	3.5
3385117	6	12	3	4	9	3.5
3385118	6	12	4	4	9	4
3385119	6	12	4	4	9	4
3385120	7	12	4	4	9.5	4
3385121	7	12	4	4	9.5	4
3385122	7	12	4	4	9.5	4
3385123	7	12	3	4	9.5	3.5
3385124	7	12	3	4	9.5	3.5
3385125	7	12	3	4	9.5	3.5
3385126	7	12	3	4	9.5	3.5
3385127	8	12	3	4	10	3.5
3385128	8	12	3	4	10	3.5
3385129	8	12	3	4	10	3.5
3385130	8	12	3	4	10	3.5
3385131	8	12	3	4	10	3.5
3385132	8	12	3	4	10	3.5
3385133	10	12	3	4	11	3.5
3385134	10	12	3	4	11	3.5
3385135	10	12	5	5	11	5
3385136	10	12	5	5	11	5
3385137	9	12	5	5	10.5	5
3385138	9	12	5	5	10.5	5
3385139	9	12	5	5	10.5	5
3385140	9	13	5	5	11	5
3385141	10	13	5	5	11.5	5
3385142	10	12	5	5	11	5
3385143	10	12	5	4	11	4.5
3385144	10	12	5	4	11	4.5
3385145	10	12	5	4	11	4.5
3385146	12	12	5	4	12	4.5
3385147	12	14	5	4	13	4.5
3385148	12	14	5	5	13	5
3385149	13	15	6	5	14	5.5
3385150	13	15	6	5	14	5.5
3385151	14	15	6	5	14.5	5.5
3385152	14	15	6	5	14.5	5.5
3385153	15	16	6	5	15.5	5.5
3385154	15	17	7	5	16	6
3385155	16	17	7	5	16.5	6
3385156	16	17	7	5	16.5	6
3385157	17	17	7	5	17	6
3385158	17	17	7	6	17	6.5
3385159	19	18	7	6	18.5	6.5
3385160	19	19	7	6	19	6.5
3385161	21	20	7	5	20.5	6
3385162	22	20	7	5	21	6
3385163	23	20	7	6	21.5	6.5
3385164	23	20	7	7	21.5	7
3385165	24	20	7	7	22	7
3385166	24	20	7	7	22	7
3385167	24	20	7	7	22	7
3385168	24	21	7	7	22.5	7
3385169	23	21	7	7	22	7
3385170	23	21	7	7	22	7
3385171	23	21	7	7	22	7
3385172	23	21	7	7	22	7
3385173	23	21	7	7	22	7
3385174	23	19	7	7	21	7
3385175	24	17	7	7	20.5	7
3385176	24	15	7	7	19.5	7
3385177	24	15	7	7	19.5	7
3385178	24	17	7	7	20.5	7
3385179	24	18	7	7	21	7
3385180	23	18	7	7	20.5	7
3385181	23	18	7	7	20.5	7
3385182	23	18	7	7	20.5	7
3385183	24	18	7	7	21	7
3385184	24	18	7	7	21	7
3385185	24	19	7	7	21.5	7
3385186	24	19	7	7	21.5	7
3385187	24	19	7	7	21.5	7
3385188	24	19	7	7	21.5	7
3385189	23	19	7	7	21	7
3385190	23	19	7	7	21	7
3385191	23	19	7	7	21	7
3385192	23	19	7	7	21	7
3385193	23	19	7	7	21	7
3385194	22	19	7	7	20.5	7
3385195	22	18	8	7	20	7.5
3385196	22	18	8	7	20	7.5
3385197	22	18	8	7	20	7.5
3385198	22	19	8	7	20.5	7.5
3385199	22	20	8	7	21	7.5
3385200	22	20	8	7	21	7.5
3385201	22	20	7	7	21	7
3385202	22	19	7	7	20.5	7
3385203	22	19	6	7	20.5	6.5
3385204	22	20	6	7	21	6.5
3385205	22	23	6	7	22.5	6.5
3385206	22	23	6	7	22.5	6.5
3385207	22	24	7	7	23	7
3385208	23	24	7	7	23.5	7
3385209	23	24	7	7	23.5	7
3385210	23	22	7	7	22.5	7
3385211	23	22	7	7	22.5	7
3385212	23	22	6	6	22.5	6
3385213	23	22	6	6	22.5	6
3385214	23	22	6	6	22.5	6
3385215	24	22	6	5	23	5.5
3385216	24	22	6	5	23	5.5
3385217	25	22	6	5	23.5	5.5
3385218	26	23	7	5	24.5	6
3385219	26	25	7	5	25.5	6
3385220	25	25	7	5	25	6
3385221	25	25	7	5	25	6
3385222	25	25	7	5	25	6
3385223	27	25	8	5	26	6.5
3385224	27	25	8	5	26	6.5
3385225	29	25	8	5	27	6.5
3385226	30	26	8	5	28	6.5
3385227	29	26	8	5	27.5	6.5
3385228	29	26	8	6	27.5	7
3385229	29	26	8	6	27.5	7
3385230	29	26	8	6	27.5	7
3385231	30	26	8	6	28	7
3385232	30	26	8	6	28	7
3385233	28	27	8	6	27.5	7
3385234	28	27	8	6	27.5	7
3385235	28	27	6	5	27.5	5.5
3385236	29	27	6	5	28	5.5
3385237	29	27	6	5	28	5.5
3385238	29	27	6	5	28	5.5
3385239	29	27	6	5	28	5.5
3385240	29	26	6	5	27.5	5.5
3385241	28	27	6	5	27.5	5.5
3385242	29	27	6	5	28	5.5
3385243	29	27	6	5	28	5.5
3385244	30	27	7	5	28.5	6
3385245	30	27	7	5	28.5	6
3385246	28	27	7	5	27.5	6
3385247	28	25	7	5	26.5	6
3385248	28	25	7	4	26.5	5.5
3385249	27	24	6	4	25.5	5
3385250	27	24	6	4	25.5	5
3385251	26	24	6	4	25	5
3385252	26	24	6	4	25	5
3385253	26	23	6	4	24.5	5
3385254	26	22	5	4	24	4.5
3385255	25	22	5	4	23.5	4.5
3385256	25	22	5	4	23.5	4.5
3385257	24	21	5	4	22.5	4.5
3385258	24	21	5	3	22.5	4
3385259	22	20	5	3	21	4
3385260	22	20	5	3	21	4
3385261	19	19	5	3	19	4
3385262	18	19	5	2	18.5	3.5
3385263	17	21	5	2	19	3.5
3385264	17	21	5	1	19	3
3385265	16	21	5	1	18.5	3
3385266	16	21	5	1	18.5	3
3385267	16	21	5	1	18.5	3
3385268	16	20	5	1	18	3
3385269	16	20	5	1	18	3
3385270	16	20	5	1	18	3
3385271	16	21	5	1	18.5	3
3385272	18	21	5	1	19.5	3
3385273	18	22	5	3	20	4
3385274	18	22	6	3	20	4.5
3385275	17	22	6	3	19.5	4.5
3385276	17	23	6	3	20	4.5
3385277	17	23	6	3	20	4.5
3385278	17	21	6	3	19	4.5
3385279	17	20	6	3	18.5	4.5
3385280	18	20	6	4	19	5
3385281	18	20	6	4	19	5
3385282	18	20	6	4	19	5
3385283	17	20	6	4	18.5	5
3385284	17	21	6	4	19	5
3385285	17	20	6	5	18.5	5.5
3385286	17	20	6	5	18.5	5.5
3385287	17	21	6	5	19	5.5
3385288	17	21	6	5	19	5.5
3385289	17	21	6	5	19	5.5
3385290	17	21	6	5	19	5.5
3385291	17	21	6	5	19	5.5
3385292	17	21	6	5	19	5.5
3385293	17	21	6	5	19	5.5
3385294	17	21	6	5	19	5.5
3385295	17	21	5	5	19	5
3385296	17	21	5	5	19	5
3385297	17	21	5	5	19	5
3385298	17	20	5	5	18.5	5
3385299	18	19	5	5	18.5	5
3385300	19	19	5	5	19	5
3385301	19	19	5	5	19	5
3385302	19	19	5	5	19	5
3385303	19	19	5	5	19	5
3385304	18	18	5	5	18	5
3385305	18	15	5	5	16.5	5
3385306	18	15	5	5	16.5	5
3385307	18	14	4	5	16	4.5
3385308	17	14	4	5	15.5	4.5
3385309	17	14	4	5	15.5	4.5
3385310	17	14	4	5	15.5	4.5
3385311	17	14	4	5	15.5	4.5
3385312	17	14	4	5	15.5	4.5
3385313	17	14	4	5	15.5	4.5
3385314	17	14	4	5	15.5	4.5
3385315	16	14	4	5	15	4.5
3385316	18	14	4	5	16	4.5
3385317	19	15	5	5	17	5
3385318	18	14	4	5	16	4.5
3385319	18	12	4	5	15	4.5
3385320	18	12	4	5	15	4.5
3385321	18	12	4	5	15	4.5
3385322	18	12	4	5	15	4.5
3385323	16	12	3	5	14	4
3385324	17	12	3	5	14.5	4
3385325	15	12	4	6	13.5	5
3385326	14	11	4	6	12.5	5
3385327	14	12	4	6	13	5
3385328	15	12	4	5	13.5	4.5
3385329	15	12	4	5	13.5	4.5
3385330	15	12	4	5	13.5	4.5
3385331	14	13	4	5	13.5	4.5
3385332	14	13	4	5	13.5	4.5
3385333	14	12	4	5	13	4.5
3385334	14	12	5	5	13	5
3385335	15	12	5	5	13.5	5
3385336	14	12	5	5	13	5
3385337	14	12	5	5	13	5
3385338	14	12	5	5	13	5
3385339	14	13	5	5	13.5	5
3385340	14	13	5	5	13.5	5
3385341	14	12	5	5	13	5
3385342	13	12	5	5	12.5	5
3385343	13	12	5	5	12.5	5
3385344	12	13	4	5	12.5	4.5
3385345	12	13	4	5	12.5	4.5
3385346	12	13	5	5	12.5	5
3385347	12	14	5	5	13	5
3385348	13	14	5	5	13.5	5
3385349	14	14	5	5	14	5
3385350	14	14	5	5	14	5
3385351	13	14	5	5	13.5	5
3385352	13	14	5	5	13.5	5
3385353	13	14	5	5	13.5	5
3385354	13	14	5	5	13.5	5
3385355	13	14	5	5	13.5	5
3385356	13	14	5	5	13.5	5
3385357	13	14	5	5	13.5	5
3385358	13	14	5	5	13.5	5
3385359	13	14	5	6	13.5	5.5
3385360	13	13	5	6	13	5.5
3385361	13	13	5	6	13	5.5
3385362	13	14	5	6	13.5	5.5
3385363	13	12	5	6	12.5	5.5
3385364	13	12	5	6	12.5	5.5
3385365	13	12	5	6	12.5	5.5
3385366	13	12	5	6	12.5	5.5
3385367	13	12	5	6	12.5	5.5
3385368	13	12	5	6	12.5	5.5
3385369	14	12	5	6	13	5.5
3385370	14	12	5	6	13	5.5
3385371	14	11	5	6	12.5	5.5
3385372	14	12	5	6	13	5.5
3385373	14	11	5	4	12.5	4.5
3385374	14	11	4	4	12.5	4
3385375	14	11	4	4	12.5	4
3385376	14	10	4	4	12	4
3385377	15	10	4	4	12.5	4
3385378	15	10	4	4	12.5	4
3385379	15	10	5	4	12.5	4.5
3385380	14	11	5	3	12.5	4
3385381	14	11	5	3	12.5	4
3385382	14	12	5	3	13	4
3385383	14	13	5	3	13.5	4
3385384	14	12	5	3	13	4
3385385	14	12	5	2	13	3.5
3385386	15	12	5	2	13.5	3.5
3385387	15	11	5	2	13	3.5
3385388	15	11	5	2	13	3.5
3385389	17	11	5	2	14	3.5
3385390	18	12	5	2	15	3.5
3385391	18	14	5	2	16	3.5
3385392	19	15	5	2	17	3.5
3385393	19	15	5	2	17	3.5
3385394	19	15	5	2	17	3.5
3385395	19	15	5	2	17	3.5
3385396	19	16	5	2	17.5	3.5
3385397	20	16	5	3	18	4
3385398	20	16	5	3	18	4
3385399	19	17	6	3	18	4.5
3385400	18	17	6	3	17.5	4.5
3385401	21	17	6	4	19	5
3385402	23	17	6	4	20	5
3385403	23	17	7	4	20	5.5
3385404	24	19	8	4	21.5	6
3385405	24	19	8	4	21.5	6
3385406	24	19	8	4	21.5	6
3385407	24	19	8	4	21.5	6
3385408	24	19	8	4	21.5	6
3385409	25	19	10	4	22	7
3385410	26	19	10	4	22.5	7
3385411	26	19	10	4	22.5	7
3385412	26	19	10	4	22.5	7
3385413	28	19	10	4	23.5	7
3385414	28	19	10	4	23.5	7
3385415	28	19	10	4	23.5	7
3385416	26	19	10	4	22.5	7
3385417	25	18	9	4	21.5	6.5
3385418	25	18	9	4	21.5	6.5
3385419	26	18	9	4	22	6.5
3385420	26	19	9	4	22.5	6.5
3385421	28	19	9	4	23.5	6.5
3385422	28	19	9	4	23.5	6.5
3385423	28	19	9	4	23.5	6.5
3385424	27	19	9	4	23	6.5
3385425	28	19	8	3	23.5	5.5
3385426	28	19	10	4	23.5	7
3385427	28	18	10	4	23	7
3385428	27	18	10	4	22.5	7
3385429	27	18	10	4	22.5	7
3385430	27	18	10	4	22.5	7
3385431	27	17	10	4	22	7
3385432	27	17	10	4	22	7
3385433	27	19	10	4	23	7
3385434	27	19	9	4	23	6.5
3385435	26	20	9	4	23	6.5
3385436	26	20	9	5	23	7
3385437	26	20	9	5	23	7
3385438	26	20	9	5	23	7
3385439	26	19	9	5	22.5	7
3385440	26	19	9	5	22.5	7
3385441	26	19	9	5	22.5	7
3385442	26	19	9	5	22.5	7
3385443	26	19	9	5	22.5	7
3385444	27	19	9	5	23	7
3385445	27	19	9	5	23	7
3385446	27	18	8	5	22.5	6.5
3385447	28	18	8	5	23	6.5
3385448	27	18	8	5	22.5	6.5
3385449	26	18	8	6	22	7
3385450	27	21	8	6	24	7
3385451	30	21	8	6	25.5	7
3385452	30	21	8	6	25.5	7
3385453	33	21	8	6	27	7
3385454	33	23	8	6	28	7
3385455	33	23	9	5	28	7
3385456	33	24	9	5	28.5	7
3385457	33	24	9	5	28.5	7
3385458	33	24	9	5	28.5	7
3385459	33	26	9	5	29.5	7
3385460	33	26	9	5	29.5	7
3385461	33	26	9	5	29.5	7
3385462	33	25	9	5	29	7
3385463	35	26	9	5	30.5	7
3385464	36	28	10	5	32	7.5
3385465	36	29	10	5	32.5	7.5
3385466	36	29	11	5	32.5	8
3385467	36	29	11	5	32.5	8
3385468	36	29	11	5	32.5	8
3385469	37	29	11	5	33	8
3385470	37	29	11	5	33	8
3385471	38	29	11	6	33.5	8.5
3385472	37	28	11	6	32.5	8.5
3385473	37	28	11	6	32.5	8.5
3385474	37	28	11	6	32.5	8.5
3385475	38	29	11	6	33.5	8.5
3385476	38	29	11	6	33.5	8.5
3385477	37	29	11	6	33	8.5
3385478	37	29	12	6	33	9
3385479	37	28	11	6	32.5	8.5
3385480	37	28	11	6	32.5	8.5
3385481	37	29	11	6	33	8.5
3385482	40	29	11	6	34.5	8.5
3385483	40	30	12	6	35	9
3385484	40	31	12	6	35.5	9
3385485	40	32	12	6	36	9
3385486	39	32	12	6	35.5	9
3385487	39	32	13	6	35.5	9.5
3385488	41	35	13	6	38	9.5
3385489	39	35	13	7	37	10
3385490	41	36	13	7	38.5	10
3385491	41	34	13	7	37.5	10
3385492	40	33	15	7	36.5	11
3385493	40	33	15	8	36.5	11.5
3385494	44	34	16	9	39	12.5
3385495	44	34	16	9	39	12.5
3385496	44	33	16	9	38.5	12.5
3385497	43	33	16	8	38	12
3385498	44	33	16	8	38.5	12
3385499	44	32	15	8	38	11.5
3385500	44	32	15	8	38	11.5
3385501	41	32	15	7	36.5	11
3385502	39	32	15	7	35.5	11
3385503	39	32	14	7	35.5	10.5
3385504	38	30	13	8	34	10.5
3385505	38	30	13	8	34	10.5
3385506	38	30	13	8	34	10.5
3385507	38	30	13	9	34	11
3385508	38	31	13	9	34.5	11
3385509	37	31	12	9	34	10.5
3385510	36	31	12	9	33.5	10.5
3385511	37	31	12	9	34	10.5
3385512	37	32	12	9	34.5	10.5
3385513	35	33	13	9	34	11
3385514	35	34	13	9	34.5	11
3385515	36	34	13	9	35	11
3385516	36	34	14	9	35	11.5
3385517	35	34	14	9	34.5	11.5
3385518	35	35	14	9	35	11.5
3385519	35	36	14	9	35.5	11.5
3385520	35	35	14	9	35	11.5
3385521	34	35	14	9	34.5	11.5
3385522	34	36	14	9	35	11.5
3385523	35	36	15	9	35.5	12
3385524	36	37	15	10	36.5	12.5
3385525	36	39	15	10	37.5	12.5
3385526	37	39	14	9	38	11.5
3385527	38	39	15	10	38.5	12.5
3385528	38	39	15	12	38.5	13.5
3385529	39	39	15	12	39	13.5
3385530	39	39	15	13	39	14
3385531	43	39	15	13	41	14
3385532	43	39	15	13	41	14
3385533	45	37	15	13	41	14
3385534	48	37	17	13	42.5	15
3385535	49	36	18	13	42.5	15.5
3385536	52	36	19	12	44	15.5
3385537	52	36	19	12	44	15.5
3385538	54	36	19	12	45	15.5
3385539	54	36	19	12	45	15.5
3385540	55	36	20	12	45.5	16
3385541	55	36	20	12	45.5	16
3385542	57	37	20	12	47	16
3385543	58	40	20	12	49	16
3385544	57	39	21	12	48	16.5
3385545	57	39	21	12	48	16.5
3385546	57	39	22	12	48	17
3385547	56	39	22	12	47.5	17
3385548	56	39	22	12	47.5	17
3385549	57	39	22	11	48	16.5
3385550	57	36	22	11	46.5	16.5
3385551	54	36	22	11	45	16.5
3385552	54	37	22	11	45.5	16.5
3385553	51	37	22	11	44	16.5
3385554	51	35	22	11	43	16.5
3385555	51	35	21	11	43	16
3385556	52	35	21	11	43.5	16
3385557	52	35	21	11	43.5	16
3385558	52	35	21	11	43.5	16
3385559	52	33	21	11	42.5	16
3385560	52	33	21	11	42.5	16
3385561	52	33	21	11	42.5	16
3385562	52	33	21	11	42.5	16
3385563	50	32	21	11	41	16
3385564	49	30	20	11	39.5	15.5
3385565	49	29	20	11	39	15.5
3385566	49	29	19	11	39	15
3385567	49	29	19	11	39	15
3385568	49	29	19	11	39	15
3385569	47	29	19	11	38	15
3385570	46	31	19	11	38.5	15
3385571	45	31	19	10	38	14.5
3385572	44	31	19	10	37.5	14.5
3385573	44	31	19	10	37.5	14.5
3385574	44	31	18	10	37.5	14
3385575	43	30	18	10	36.5	14
3385576	43	30	18	10	36.5	14
3385577	43	30	17	10	36.5	13.5
3385578	45	30	17	10	37.5	13.5
3385579	47	30	17	10	38.5	13.5
3385580	47	28	17	10	37.5	13.5
3385581	47	27	17	10	37	13.5
3385582	45	26	17	10	35.5	13.5
3385583	45	25	17	10	35	13.5
3385584	46	25	17	10	35.5	13.5
3385585	46	24	17	10	35	13.5
3385586	46	23	17	10	34.5	13.5
3385587	46	23	16	10	34.5	13
3385588	44	21	16	10	32.5	13
3385589	44	21	16	9	32.5	12.5
3385590	41	19	16	9	30	12.5
3385591	41	19	16	9	30	12.5
3385592	41	19	14	9	30	11.5
3385593	41	19	14	8	30	11
3385594	37	18	13	7	27.5	10
3385595	37	19	13	7	28	10
3385596	37	19	13	7	28	10
3385597	37	19	13	7	28	10
3385598	36	19	13	7	27.5	10
3385599	36	19	13	7	27.5	10
3385600	36	19	13	7	27.5	10
3385601	36	19	13	7	27.5	10
3385602	36	19	13	7	27.5	10
3385603	36	19	13	7	27.5	10
3385604	36	19	13	6	27.5	9.5
3385605	36	19	13	6	27.5	9.5
3385606	36	19	13	6	27.5	9.5
3385607	36	19	13	5	27.5	9
3385608	36	18	13	5	27	9
3385609	36	18	12	5	27	8.5
3385610	36	18	12	5	27	8.5
3385611	35	19	12	5	27	8.5
3385612	35	18	12	5	26.5	8.5
3385613	35	17	11	5	26	8
3385614	35	16	12	5	25.5	8.5
3385615	35	16	12	5	25.5	8.5
3385616	36	16	11	5	26	8
3385617	36	16	11	5	26	8
3385618	37	15	11	5	26	8
3385619	36	14	11	5	25	8
3385620	36	14	11	5	25	8
3385621	36	14	11	5	25	8
3385622	36	13	11	5	24.5	8
3385623	36	13	10	5	24.5	7.5
3385624	35	12	10	4	23.5	7
3385625	34	10	10	4	22	7
3385626	33	10	9	4	21.5	6.5
3385627	32	10	9	3	21	6
3385628	32	10	9	1	21	5
3385629	31	10	9	1	20.5	5
3385630	32	10	9	0	21	4.5
3385631	28	10	10	0	19	5
3385632	28	13	10	0	20.5	5
3385633	26	13	10	0	19.5	5
3385634	23	13	8	0	18	4
3385635	22	13	7	0	17.5	3.5
3385636	19	15	6	0	17	3
3385637	19	15	6	0	17	3
3385638	17	15	6	0	16	3
3385639	17	15	8	0	16	4
3385640	16	15	7	0	15.5	3.5
3385641	16	15	7	0	15.5	3.5
3385642	16	15	7	0	15.5	3.5
3385643	15	12	7	0	13.5	3.5
3385644	15	12	6	0	13.5	3
3385645	15	12	6	0	13.5	3
3385646	15	12	5	0	13.5	2.5
3385647	16	12	5	0	14	2.5
3385648	16	14	5	0	15	2.5
3385649	15	14	5	0	14.5	2.5
3385650	14	14	5	0	14	2.5
3385651	16	15	5	0	15.5	2.5
3385652	19	14	5	0	16.5	2.5
3385653	19	14	5	0	16.5	2.5
3385654	19	14	5	0	16.5	2.5
3385655	19	14	5	0	16.5	2.5
3385656	18	13	6	1	15.5	3.5
3385657	18	13	8	1	15.5	4.5
3385658	20	14	8	1	17	4.5
3385659	20	14	9	1	17	5
3385660	22	15	9	1	18.5	5
3385661	23	15	9	1	19	5
3385662	23	15	9	1	19	5
3385663	24	15	9	1	19.5	5
3385664	24	15	9	1	19.5	5
3385665	25	15	9	1	20	5
3385666	25	15	9	1	20	5
3385667	25	17	9	1	21	5
3385668	25	17	9	1	21	5
3385669	25	17	9	1	21	5
3385670	25	15	9	1	20	5
3385671	26	16	9	1	21	5
3385672	27	17	9	1	22	5
3385673	27	18	9	1	22.5	5
3385674	27	21	9	1	24	5
3385675	29	21	9	1	25	5
3385676	29	21	9	1	25	5
3385677	29	22	9	1	25.5	5
3385678	28	22	9	1	25	5
3385679	26	22	9	2	24	5.5
3385680	26	22	9	2	24	5.5
3385681	27	22	9	2	24.5	5.5
3385682	28	22	9	2	25	5.5
3385683	28	22	9	2	25	5.5
3385684	27	23	9	2	25	5.5
3385685	27	23	9	2	25	5.5
3385686	28	23	9	2	25.5	5.5
3385687	28	23	9	2	25.5	5.5
3385688	28	23	9	3	25.5	6
3385689	28	24	9	4	26	6.5
3385690	28	25	9	4	26.5	6.5
3385691	28	25	9	4	26.5	6.5
3385692	28	25	9	4	26.5	6.5
3385693	28	25	9	4	26.5	6.5
3385694	28	26	9	4	27	6.5
3385695	28	25	9	4	26.5	6.5
3385696	28	25	9	6	26.5	7.5
3385697	28	25	9	6	26.5	7.5
3385698	28	25	9	6	26.5	7.5
3385699	28	26	9	6	27	7.5
3385700	28	26	9	6	27	7.5
3385701	28	26	9	6	27	7.5
3385702	28	26	9	6	27	7.5
3385703	28	26	9	6	27	7.5
3385704	28	26	9	6	27	7.5
3385705	28	26	9	6	27	7.5
3385706	28	28	9	6	28	7.5
3385707	28	27	9	6	27.5	7.5
3385708	28	27	9	6	27.5	7.5
3385709	28	27	9	6	27.5	7.5
3385710	28	28	9	6	28	7.5
3385711	28	28	9	6	28	7.5
3385712	28	28	9	6	28	7.5
3385713	29	28	9	6	28.5	7.5
3385714	30	29	8	6	29.5	7
3385715	29	29	8	6	29	7
3385716	30	29	8	6	29.5	7
3385717	30	29	8	6	29.5	7
3385718	29	29	9	6	29	7.5
3385719	29	30	9	6	29.5	7.5
3385720	29	32	9	6	30.5	7.5
3385721	30	32	9	6	31	7.5
3385722	30	32	9	6	31	7.5
3385723	29	32	9	6	30.5	7.5
3385724	29	32	9	6	30.5	7.5
3385725	29	32	9	6	30.5	7.5
3385726	29	32	9	6	30.5	7.5
3385727	30	33	8	6	31.5	7
3385728	30	33	8	6	31.5	7
3385729	30	33	8	6	31.5	7
3385730	29	34	8	6	31.5	7
3385731	30	34	7	6	32	6.5
3385732	30	31	7	6	30.5	6.5
3385733	31	31	7	6	31	6.5
3385734	31	32	7	6	31.5	6.5
3385735	31	32	8	6	31.5	7
3385736	31	28	8	6	29.5	7
3385737	31	28	8	6	29.5	7
3385738	31	29	8	7	30	7.5
3385739	31	30	6	7	30.5	6.5
3385740	33	31	6	7	32	6.5
3385741	33	30	6	7	31.5	6.5
3385742	31	30	6	7	30.5	6.5
3385743	32	30	6	7	31	6.5
3385744	32	30	6	7	31	6.5
3385745	32	30	6	7	31	6.5
3385746	32	30	6	8	31	7
3385747	31	30	6	8	30.5	7
3385748	31	31	6	8	31	7
3385749	31	31	6	8	31	7
3385750	31	32	6	8	31.5	7
3385751	29	32	6	8	30.5	7
3385752	27	32	7	8	29.5	7.5
3385753	27	32	7	8	29.5	7.5
3385754	27	33	8	8	30	8
3385755	27	33	9	8	30	8.5
3385756	27	33	8	7	30	7.5
3385757	28	35	6	8	31.5	7
3385758	26	34	6	8	30	7
3385759	26	37	5	8	31.5	6.5
3385760	24	38	5	8	31	6.5
3385761	23	38	5	8	30.5	6.5
3385762	23	39	5	8	31	6.5
3385763	22	40	5	8	31	6.5
3385764	23	40	5	8	31.5	6.5
3385765	22	40	5	8	31	6.5
3385766	22	40	5	8	31	6.5
3385767	22	38	5	8	30	6.5
3385768	22	38	5	8	30	6.5
3385769	22	38	5	9	30	7
3385770	22	38	5	9	30	7
3385771	21	37	5	9	29	7
3385772	20	36	5	9	28	7
3385773	20	35	5	10	27.5	7.5
3385774	20	32	6	10	26	8
3385775	19	32	6	10	25.5	8
3385776	19	35	6	10	27	8
3385777	19	34	6	10	26.5	8
3385778	18	34	6	10	26	8
3385779	18	37	6	9	27.5	7.5
3385780	19	37	6	9	28	7.5
3385781	18	38	7	9	28	8
3385782	20	38	7	9	29	8
3385783	21	39	7	9	30	8
3385784	22	38	8	9	30	8.5
3385785	22	38	8	9	30	8.5
3385786	21	38	9	9	29.5	9
3385787	22	39	9	9	30.5	9
3385788	22	39	9	8	30.5	8.5
3385789	22	37	9	7	29.5	8
3385790	22	37	9	7	29.5	8
3385791	27	38	9	7	32.5	8
3385792	27	38	10	7	32.5	8.5
3385793	29	38	10	7	33.5	8.5
3385794	30	37	11	7	33.5	9
3385795	30	37	11	7	33.5	9
3385796	30	37	11	5	33.5	8
3385797	32	39	11	5	35.5	8
3385798	34	39	11	5	36.5	8
3385799	34	40	11	5	37	8
3385800	36	42	11	5	39	8
3385801	38	46	12	5	42	8.5
3385802	40	47	13	5	43.5	9
3385803	42	51	16	5	46.5	10.5
3385804	42	51	16	5	46.5	10.5
3385805	42	51	16	5	46.5	10.5
3385806	45	48	16	5	46.5	10.5
3385807	46	50	16	6	48	11
3385808	47	50	16	6	48.5	11
3385809	49	51	17	6	50	11.5
3385810	49	51	17	6	50	11.5
3385811	55	52	17	6	53.5	11.5
3385812	55	52	17	6	53.5	11.5
3385813	54	52	17	6	53	11.5
3385814	54	51	17	6	52.5	11.5
3385815	56	51	17	7	53.5	12
3385816	55	51	19	7	53	13
3385817	57	51	19	7	54	13
3385818	57	52	18	7	54.5	12.5
3385819	59	52	18	7	55.5	12.5
3385820	61	52	18	7	56.5	12.5
3385821	62	52	18	7	57	12.5
3385822	63	52	18	7	57.5	12.5
3385823	63	52	18	7	57.5	12.5
3385824	65	53	18	7	59	12.5
3385825	66	52	18	9	59	13.5
3385826	66	52	19	9	59	14
3385827	67	51	19	9	59	14
3385828	67	51	19	9	59	14
3385829	67	51	19	10	59	14.5
3385830	67	51	19	10	59	14.5
3385831	67	51	19	10	59	14.5
3385832	67	51	19	10	59	14.5
3385833	66	51	19	10	58.5	14.5
3385834	66	50	19	10	58	14.5
3385835	67	50	18	10	58.5	14
3385836	68	50	18	10	59	14
3385837	68	51	18	10	59.5	14
3385838	68	50	18	9	59	13.5
3385839	68	49	18	9	58.5	13.5
3385840	66	48	18	9	57	13.5
3385841	67	48	18	9	57.5	13.5
3385842	67	48	18	9	57.5	13.5
3385843	66	48	18	9	57	13.5
3385844	66	48	18	9	57	13.5
3385845	66	48	18	9	57	13.5
3385846	66	48	18	8	57	13
3385847	66	47	18	8	56.5	13
3385848	66	47	18	8	56.5	13
3385849	67	47	18	8	57	13
3385850	67	46	18	8	56.5	13
3385851	67	46	18	8	56.5	13
3385852	66	46	16	8	56	12
3385853	66	46	16	8	56	12
3385854	66	44	16	8	55	12
3385855	67	44	15	8	55.5	11.5
3385856	66	45	15	8	55.5	11.5
3385857	66	43	15	7	54.5	11
3385858	68	43	15	7	55.5	11
3385859	70	40	15	7	55	11
3385860	70	38	15	7	54	11
3385861	70	38	15	7	54	11
3385862	70	39	15	8	54.5	11.5
3385863	70	38	16	8	54	12
3385864	69	38	16	8	53.5	12
3385865	69	38	17	8	53.5	12.5
3385866	69	38	17	8	53.5	12.5
3385867	69	38	17	8	53.5	12.5
3385868	71	38	17	9	54.5	13
3385869	71	38	17	8	54.5	12.5
3385870	74	39	17	8	56.5	12.5
3385871	74	38	19	8	56	13.5
3385872	74	39	19	8	56.5	13.5
3385873	74	40	20	7	57	13.5
3385874	74	40	20	7	57	13.5
3385875	75	39	20	7	57	13.5
3385876	75	38	20	7	56.5	13.5
3385877	76	37	19	7	56.5	13
3385878	75	37	18	7	56	12.5
3385879	75	35	18	8	55	13
3385880	75	35	18	8	55	13
3385881	74	35	18	8	54.5	13
3385882	72	35	18	8	53.5	13
3385883	72	36	18	8	54	13
3385884	72	36	18	8	54	13
3385885	72	36	18	8	54	13
3385886	73	37	17	8	55	12.5
3385887	74	37	17	8	55.5	12.5
3385888	75	37	17	8	56	12.5
3385889	75	39	17	8	57	12.5
3385890	75	39	17	8	57	12.5
3385891	70	38	17	8	54	12.5
3385892	71	38	16	8	54.5	12
3385893	70	38	16	8	54	12
3385894	69	37	15	8	53	11.5
3385895	71	38	15	8	54.5	11.5
3385896	72	38	15	8	55	11.5
3385897	70	36	15	8	53	11.5
3385898	68	36	15	8	52	11.5
3385899	68	34	15	8	51	11.5
3385900	67	32	16	8	49.5	12
3385901	66	28	15	8	47	11.5
3385902	64	27	14	8	45.5	11
3385903	62	23	11	8	42.5	9.5
3385904	62	24	12	8	43	10
3385905	62	25	13	8	43.5	10.5
3385906	62	27	13	8	44.5	10.5
3385907	66	25	14	7	45.5	10.5
3385908	67	25	14	7	46	10.5
3385909	67	25	13	7	46	10
3385910	67	26	13	7	46.5	10
3385911	61	25	15	7	43	11
3385912	65	25	15	7	45	11
3385913	67	25	15	8	46	11.5
3385914	67	25	15	8	46	11.5
3385915	65	25	15	7	45	11
3385916	65	25	13	7	45	10
3385917	63	25	14	7	44	10.5
3385918	63	24	14	7	43.5	10.5
3385919	62	23	16	7	42.5	11.5
3385920	60	21	16	7	40.5	11.5
3385921	58	21	16	8	39.5	12
3385922	57	21	16	8	39	12
3385923	60	21	16	8	40.5	12
3385924	58	20	16	8	39	12
3385925	57	20	16	6	38.5	11
3385926	56	20	15	6	38	10.5
3385927	55	20	16	6	37.5	11
3385928	58	21	18	6	39.5	12
3385929	58	21	18	5	39.5	11.5
3385930	59	21	18	5	40	11.5
3385931	58	22	19	5	40	12
3385932	64	24	19	5	44	12
3385933	68	26	21	5	47	13
3385934	71	29	22	5	50	13.5
3385935	70	29	22	5	49.5	13.5
3385936	72	29	22	7	50.5	14.5
3385937	73	29	23	7	51	15
3385938	74	31	23	8	52.5	15.5
3385939	75	31	23	8	53	15.5
3385940	75	31	24	8	53	16
3385941	80	32	24	8	56	16
3385942	83	32	25	8	57.5	16.5
3385943	84	33	25	8	58.5	16.5
3385944	96	39	26	8	67.5	17
3385945	105	39	26	8	72	17
3385946	109	41	26	8	75	17
3385947	120	44	26	9	82	17.5
3385948	129	45	32	9	87	20.5
3385949	129	45	33	11	87	22
3385950	133	47	34	11	90	22.5
3385951	133	47	34	11	90	22.5
3385952	139	49	36	11	94	23.5
3385953	147	49	37	11	98	24
3385954	149	49	39	11	99	25
3385955	150	50	39	11	100	25
3385956	150	51	40	11	100.5	25.5
3385957	150	51	40	11	100.5	25.5
3385958	148	51	40	11	99.5	25.5
3385959	146	51	41	13	98.5	27
3385960	146	51	41	13	98.5	27
3385961	151	52	41	13	101.5	27
3385962	155	53	41	12	104	26.5
3385963	160	55	40	12	107.5	26
3385964	163	59	41	13	111	27
3385965	167	61	41	14	114	27.5
3385966	175	66	42	16	120.5	29
3385967	186	75	46	18	130.5	32
3385968	190	81	48	18	135.5	33
3385969	192	82	48	18	137	33
3385970	195	83	53	18	139	35.5
3385971	199	87	52	19	143	35.5
3385972	199	88	55	19	143.5	37
3385973	203	89	56	20	146	38
3385974	209	95	57	20	152	38.5
3385975	211	99	58	20	155	39
3385976	219	102	60	21	160.5	40.5
3385977	227	102	61	21	164.5	41
3385978	230	101	62	21	165.5	41.5
3385979	233	104	62	20	168.5	41
3385980	233	104	62	20	168.5	41
3385981	235	104	63	20	169.5	41.5
3385982	237	106	63	20	171.5	41.5
3385983	241	108	63	20	174.5	41.5
3385984	242	111	63	20	176.5	41.5
3385985	242	111	63	20	176.5	41.5
3385986	242	111	63	20	176.5	41.5
3385987	243	111	63	20	177	41.5
3385988	242	113	63	23	177.5	43
3385989	243	114	63	23	178.5	43
3385990	244	115	64	23	179.5	43.5
3385991	244	119	65	23	181.5	44
3385992	243	120	65	24	181.5	44.5
3385993	244	124	65	24	184	44.5
3385994	244	125	65	24	184.5	44.5
3385995	243	127	65	24	185	44.5
3385996	244	128	65	24	186	44.5
3385997	246	128	65	24	187	44.5
3385998	247	130	65	26	188.5	45.5
3385999	247	132	65	26	189.5	45.5
3386000	245	133	64	26	189	45
3386001	246	133	64	26	189.5	45
3386002	247	135	66	26	191	46
3386003	247	135	66	26	191	46
3386004	247	135	65	26	191	45.5
3386005	248	134	64	26	191	45
3386006	244	132	64	27	188	45.5
3386007	239	132	63	27	185.5	45
3386008	239	133	64	27	186	45.5
3386009	238	132	64	28	185	46
3386010	238	132	65	28	185	46.5
3386011	239	132	63	28	185.5	45.5
3386012	234	132	63	28	183	45.5
3386013	233	135	63	27	184	45
3386014	233	135	64	28	184	46
3386015	235	135	67	29	185	48
3386016	234	137	67	29	185.5	48
3386017	237	139	66	29	188	47.5
3386018	237	142	68	29	189.5	48.5
3386019	239	142	67	29	190.5	48
3386020	241	144	68	29	192.5	48.5
3386021	246	144	68	28	195	48
3386022	249	145	69	28	197	48.5
3386023	249	146	69	28	197.5	48.5
3386024	255	149	69	28	202	48.5
3386025	263	151	71	30	207	50.5
3386026	267	155	74	30	211	52
3386027	269	155	75	30	212	52.5
3386028	275	155	77	31	215	54
3386029	279	158	82	31	218.5	56.5
3386030	280	162	83	32	221	57.5
3386031	283	163	82	32	223	57
3386032	280	161	82	32	220.5	57
3386033	275	160	80	32	217.5	56
3386034	273	157	79	32	215	55.5
3386035	273	157	79	32	215	55.5
3386036	271	158	79	30	214.5	54.5
3386037	270	157	78	30	213.5	54
3386038	269	157	78	29	213	53.5
3386039	268	156	78	29	212	53.5
3386040	268	157	78	30	212.5	54
3386041	262	157	78	30	209.5	54
3386042	260	157	77	30	208.5	53.5
3386043	260	155	77	30	207.5	53.5
3386044	248	150	78	30	199	54
3386045	240	152	78	32	196	55
3386046	236	150	78	33	193	55.5
3386047	225	147	78	33	186	55.5
3386048	216	146	72	33	181	52.5
3386049	216	146	71	31	181	51
3386050	212	144	70	31	178	50.5
3386051	212	144	70	31	178	50.5
3386052	208	143	68	31	175.5	49.5
3386053	201	142	67	31	171.5	49
3386054	199	142	65	33	170.5	49
3386055	197	142	65	33	169.5	49
3386056	197	140	64	33	168.5	48.5
3386057	197	140	64	35	168.5	49.5
3386058	197	141	64	35	169	49.5
3386059	198	141	63	34	169.5	48.5
3386060	198	141	63	34	169.5	48.5
3386061	194	140	63	34	167	48.5
3386062	192	139	63	34	165.5	48.5
3386063	187	138	64	34	162.5	49
3386064	184	134	64	33	159	48.5
3386065	180	132	63	32	156	47.5
3386066	172	127	62	30	149.5	46
3386067	161	119	58	28	140	43
3386068	155	115	56	27	135	41.5
3386069	154	116	56	27	135	41.5
3386070	152	114	51	27	133	39
3386071	151	110	51	26	130.5	38.5
3386072	154	111	48	26	132.5	37
3386073	152	109	47	25	130.5	36
3386074	146	104	46	26	125	36
3386075	145	103	48	26	124	37
3386076	143	101	47	26	122	36.5
3386077	136	103	47	27	119.5	37
3386078	137	104	46	28	120.5	37
3386079	135	101	46	28	118	37
3386080	136	101	46	28	118.5	37
3386081	134	101	45	29	117.5	37
3386082	132	103	45	29	117.5	37
3386083	127	100	45	29	113.5	37
3386084	125	97	47	30	111	38.5
3386085	125	98	47	30	111.5	38.5
3386086	127	97	48	31	112	39.5
3386087	126	97	48	31	111.5	39.5
3386088	125	95	48	28	110	38
3386089	124	91	49	28	107.5	38.5
3386090	123	90	48	29	106.5	38.5
3386091	124	88	47	29	106	38
3386092	124	86	47	28	105	37.5
3386093	125	84	50	28	104.5	39
3386094	128	88	51	29	108	40
3386095	128	86	51	29	107	40
3386096	129	89	53	31	109	42
3386097	128	90	53	31	109	42
3386098	129	89	55	29	109	42
3386099	137	89	57	30	113	43.5
3386100	137	89	57	31	113	44
3386101	137	90	57	31	113.5	44
3386102	142	88	55	31	115	43
3386103	142	88	57	31	115	44
3386104	143	88	57	31	115.5	44
3386105	142	88	57	31	115	44
3386106	142	88	59	30	115	44.5
3386107	142	88	59	30	115	44.5
3386108	142	87	59	30	114.5	44.5
3386109	142	87	59	29	114.5	44
3386110	142	86	58	29	114	43.5
3386111	143	87	58	29	115	43.5
3386112	143	86	58	29	114.5	43.5
3386113	144	84	58	29	114	43.5
3386114	144	85	58	28	114.5	43
3386115	142	85	55	27	113.5	41
3386116	142	85	55	27	113.5	41
3386117	140	83	55	28	111.5	41.5
3386118	139	80	53	28	109.5	40.5
3386119	137	80	52	28	108.5	40
3386120	137	76	51	28	106.5	39.5
3386121	135	76	51	28	105.5	39.5
3386122	133	75	52	28	104	40
3386123	130	75	52	29	102.5	40.5
3386124	124	72	52	29	98	40.5
3386125	116	73	50	27	94.5	38.5
3386126	114	70	47	28	92	37.5
3386127	112	72	45	28	92	36.5
3386128	103	69	41	27	86	34
3386129	97	67	36	27	82	31.5
3386130	95	65	35	27	80	31
3386131	92	63	36	27	77.5	31.5
3386132	91	64	36	28	77.5	32
3386133	93	64	36	28	78.5	32
3386134	92	64	36	28	78	32
3386135	91	65	37	28	78	32.5
3386136	93	64	37	28	78.5	32.5
3386137	94	64	37	28	79	32.5
3386138	95	64	37	28	79.5	32.5
3386139	96	64	37	28	80	32.5
3386140	96	65	36	27	80.5	31.5
3386141	96	65	36	27	80.5	31.5
3386142	96	65	36	28	80.5	32
3386143	95	65	36	28	80	32
3386144	95	64	35	28	79.5	31.5
3386145	93	62	35	26	77.5	30.5
3386146	93	62	35	25	77.5	30
3386147	97	62	35	24	79.5	29.5
3386148	98	62	35	24	80	29.5
3386149	98	62	35	24	80	29.5
3386150	98	62	35	24	80	29.5
3386151	98	62	36	24	80	30
3386152	97	61	36	25	79	30.5
3386153	96	61	36	25	78.5	30.5
3386154	96	61	36	23	78.5	29.5
3386155	96	60	36	23	78	29.5
3386156	97	60	36	22	78.5	29
3386157	97	60	38	21	78.5	29.5
3386158	98	59	38	21	78.5	29.5
3386159	97	59	38	22	78	30
3386160	96	59	38	22	77.5	30
3386161	97	59	38	22	78	30
3386162	95	60	39	22	77.5	30.5
3386163	95	60	37	22	77.5	29.5
3386164	96	60	39	22	78	30.5
3386165	96	61	39	22	78.5	30.5
3386166	96	62	39	22	79	30.5
3386167	96	61	39	23	78.5	31
3386168	96	61	39	23	78.5	31
3386169	95	59	39	23	77	31
3386170	91	59	39	23	75	31
3386171	88	60	38	23	74	30.5
3386172	85	57	38	23	71	30.5
3386173	83	58	38	24	70.5	31
3386174	82	56	38	23	69	30.5
3386175	80	54	34	23	67	28.5
3386176	74	50	33	22	62	27.5
3386177	72	48	33	21	60	27
3386178	68	48	33	20	58	26.5
3386179	67	49	33	20	58	26.5
3386180	67	49	33	20	58	26.5
3386181	67	49	33	20	58	26.5
3386182	68	46	33	20	57	26.5
3386183	69	46	33	20	57.5	26.5
3386184	67	46	31	19	56.5	25
3386185	67	46	31	19	56.5	25
3386186	67	46	30	18	56.5	24
3386187	67	46	30	18	56.5	24
3386188	66	46	30	18	56	24
3386189	66	49	29	18	57.5	23.5
3386190	65	49	29	17	57	23
3386191	65	49	30	17	57	23.5
3386192	65	49	30	17	57	23.5
3386193	63	47	27	17	55	22
3386194	58	42	26	16	50	21
3386195	57	42	26	16	49.5	21
3386196	54	39	24	15	46.5	19.5
3386197	57	38	24	15	47.5	19.5
3386198	57	40	23	15	48.5	19
3386199	50	39	23	14	44.5	18.5
3386200	50	38	24	13	44	18.5
3386201	49	37	24	13	43	18.5
3386202	44	38	24	13	41	18.5
3386203	44	38	22	14	41	18
3386204	43	37	22	14	40	18
3386205	43	37	22	14	40	18
3386206	43	38	20	14	40.5	17
3386207	43	38	20	14	40.5	17
3386208	42	38	19	14	40	16.5
3386209	42	38	19	14	40	16.5
3386210	43	38	19	16	40.5	17.5
3386211	41	37	19	16	39	17.5
3386212	41	37	19	16	39	17.5
3386213	41	37	19	16	39	17.5
3386214	40	36	18	16	38	17
3386215	40	36	18	16	38	17
3386216	40	34	18	17	37	17.5
3386217	39	34	18	16	36.5	17
3386218	39	34	18	16	36.5	17
3386219	38	33	18	16	35.5	17
3386220	37	35	18	18	36	18
3386221	35	35	18	18	35	18
3386222	34	35	16	18	34.5	17
3386223	34	36	16	17	35	16.5
3386224	35	36	16	17	35.5	16.5
3386225	36	33	16	17	34.5	16.5
3386226	36	33	16	16	34.5	16
3386227	39	31	16	16	35	16
3386228	39	32	16	16	35.5	16
3386229	39	31	17	16	35	16.5
3386230	39	31	17	15	35	16
3386231	39	31	16	15	35	15.5
3386232	39	30	16	14	34.5	15
3386233	37	30	16	15	33.5	15.5
3386234	37	30	17	15	33.5	16
3386235	37	29	16	15	33	15.5
3386236	35	29	16	15	32	15.5
3386237	34	29	16	15	31.5	15.5
3386238	33	29	16	15	31	15.5
3386239	32	27	16	15	29.5	15.5
3386240	32	27	16	15	29.5	15.5
3386241	33	26	16	15	29.5	15.5
3386242	33	28	16	15	30.5	15.5
3386243	33	29	16	15	31	15.5
3386244	33	29	15	15	31	15
3386245	33	29	15	15	31	15
3386246	32	29	16	15	30.5	15.5
3386247	29	29	16	15	29	15.5
3386248	28	29	16	15	28.5	15.5
3386249	29	29	16	15	29	15.5
3386250	29	29	16	15	29	15.5
3386251	30	29	15	15	29.5	15
3386252	30	29	15	15	29.5	15
3386253	30	29	15	14	29.5	14.5
3386254	30	29	15	14	29.5	14.5
3386255	30	29	15	16	29.5	15.5
3386256	29	29	15	17	29	16
3386257	29	29	13	17	29	15
3386258	28	29	13	17	28.5	15
3386259	28	29	13	16	28.5	14.5
3386260	29	29	13	16	29	14.5
3386261	28	30	15	16	29	15.5
3386262	28	30	14	16	29	15
3386263	27	29	13	16	28	14.5
3386264	27	28	12	16	27.5	14
3386265	27	28	12	16	27.5	14
3386266	27	27	12	16	27	14
3386267	27	27	13	15	27	14
3386268	28	25	13	15	26.5	14
3386269	28	25	14	16	26.5	15
3386270	28	26	15	16	27	15.5
3386271	29	25	14	16	27	15
3386272	28	25	15	16	26.5	15.5
3386273	28	24	15	15	26	15
3386274	28	26	15	16	27	15.5
3386275	27	26	15	16	26.5	15.5
3386276	27	27	18	16	27	17
3386277	27	27	17	16	27	16.5
3386278	27	26	17	16	26.5	16.5
3386279	27	25	18	16	26	17
3386280	26	25	18	16	25.5	17
3386281	29	25	18	15	27	16.5
3386282	28	25	18	16	26.5	17
3386283	28	25	20	16	26.5	18
3386284	29	26	20	17	27.5	18.5
3386285	29	25	20	17	27	18.5
3386286	29	25	20	17	27	18.5
3386287	29	25	20	17	27	18.5
3386288	29	25	20	17	27	18.5
3386289	29	23	20	17	26	18.5
3386290	30	23	20	17	26.5	18.5
3386291	29	23	19	17	26	18
3386292	30	24	19	17	27	18
3386293	31	24	19	17	27.5	18
3386294	31	24	19	17	27.5	18
3386295	31	24	19	17	27.5	18
3386296	31	23	19	16	27	17.5
3386297	28	23	19	16	25.5	17.5
3386298	27	20	18	16	23.5	17
3386299	28	20	16	16	24	16
3386300	28	20	16	16	24	16
3386301	28	20	16	16	24	16
3386302	27	19	16	16	23	16
3386303	27	19	16	15	23	15.5
3386304	27	19	16	15	23	15.5
3386305	28	19	18	16	23.5	17
3386306	28	18	18	17	23	17.5
3386307	29	18	18	18	23.5	18
3386308	29	19	18	18	24	18
3386309	31	19	18	18	25	18
3386310	30	19	19	16	24.5	17.5
3386311	30	19	19	16	24.5	17.5
3386312	31	19	19	16	25	17.5
3386313	30	19	19	16	24.5	17.5
3386314	31	20	19	16	25.5	17.5
3386315	32	20	19	16	26	17.5
3386316	32	20	19	15	26	17
3386317	32	21	19	16	26.5	17.5
3386318	32	21	19	16	26.5	17.5
3386319	31	21	19	17	26	18
3386320	31	20	19	15	25.5	17
3386321	29	21	19	15	25	17
3386322	28	22	19	15	25	17
3386323	28	21	19	15	24.5	17
3386324	28	21	19	15	24.5	17
3386325	27	20	20	15	23.5	17.5
3386326	29	20	20	15	24.5	17.5
3386327	26	20	20	15	23	17.5
3386328	26	19	20	16	22.5	18
3386329	27	19	19	16	23	17.5
3386330	27	19	19	16	23	17.5
3386331	27	20	19	16	23.5	17.5
3386332	27	20	20	16	23.5	18
3386333	28	20	20	15	24	17.5
3386334	28	20	19	15	24	17
3386335	30	21	19	15	25.5	17
3386336	30	21	19	15	25.5	17
3386337	31	21	19	14	26	16.5
3386338	31	21	19	14	26	16.5
3386339	32	21	19	14	26.5	16.5
3386340	32	21	19	14	26.5	16.5
3386341	31	22	19	14	26.5	16.5
3386342	31	20	19	14	25.5	16.5
3386343	33	19	19	15	26	17
3386344	33	20	20	15	26.5	17.5
3386345	33	20	20	15	26.5	17.5
3386346	33	20	19	15	26.5	17
3386347	32	22	19	15	27	17
3386348	32	22	19	15	27	17
3386349	32	22	19	15	27	17
3386350	32	22	21	15	27	18
3386351	31	22	21	15	26.5	18
3386352	31	22	21	15	26.5	18
3386353	31	22	21	15	26.5	18
3386354	32	22	21	15	27	18
3386355	32	22	21	13	27	17
3386356	32	22	20	12	27	16
3386357	32	22	20	12	27	16
3386358	32	22	20	13	27	16.5
3386359	32	22	20	12	27	16
3386360	31	22	20	12	26.5	16
3386361	31	21	19	12	26	15.5
3386362	31	21	19	12	26	15.5
3386363	31	20	19	12	25.5	15.5
3386364	31	20	19	12	25.5	15.5
3386365	31	20	19	12	25.5	15.5
3386366	31	21	20	12	26	16
3386367	31	22	19	12	26.5	15.5
3386368	31	22	19	12	26.5	15.5
3386369	31	22	19	11	26.5	15
3386370	31	22	18	11	26.5	14.5
3386371	30	22	18	11	26	14.5
3386372	31	22	17	11	26.5	14
3386373	31	22	17	11	26.5	14
3386374	32	21	17	10	26.5	13.5
3386375	32	21	17	10	26.5	13.5
3386376	32	20	14	10	26	12
3386377	32	20	14	10	26	12
3386378	32	20	14	10	26	12
3386379	32	20	13	10	26	11.5
3386380	32	20	13	10	26	11.5
3386381	30	20	13	10	25	11.5
3386382	30	20	13	9	25	11
3386383	30	20	11	9	25	10
3386384	29	21	11	8	25	9.5
3386385	30	23	11	8	26.5	9.5
3386386	30	23	11	8	26.5	9.5
3386387	30	23	11	8	26.5	9.5
3386388	30	24	11	8	27	9.5
3386389	30	23	11	9	26.5	10
3386390	29	23	11	9	26	10
3386391	32	24	11	9	28	10
3386392	31	23	11	10	27	10.5
3386393	34	23	11	10	28.5	10.5
3386394	37	24	12	10	30.5	11
3386395	42	24	12	10	33	11
3386396	45	26	13	10	35.5	11.5
3386397	51	27	15	10	39	12.5
3386398	52	29	15	10	40.5	12.5
3386399	53	28	16	10	40.5	13
3386400	55	28	18	11	41.5	14.5
3386401	59	28	19	13	43.5	16
3386402	60	28	19	13	44	16
3386403	60	29	19	13	44.5	16
3386404	63	29	19	13	46	16
3386405	66	29	17	12	47.5	14.5
3386406	68	30	18	11	49	14.5
3386407	67	30	18	10	48.5	14
3386408	67	29	18	10	48	14
3386409	67	31	18	10	49	14
3386410	67	31	17	10	49	13.5
3386411	68	31	17	10	49.5	13.5
3386412	69	32	17	11	50.5	14
3386413	71	32	18	11	51.5	14.5
3386414	71	31	19	11	51	15
3386415	72	31	19	11	51.5	15
3386416	75	34	19	11	54.5	15
3386417	78	38	21	10	58	15.5
3386418	80	38	22	10	59	16
3386419	80	39	24	10	59.5	17
3386420	80	38	24	10	59	17
3386421	82	37	24	11	59.5	17.5
3386422	82	36	24	11	59	17.5
3386423	82	36	24	11	59	17.5
3386424	82	36	24	11	59	17.5
3386425	82	36	23	11	59	17
3386426	80	36	23	11	58	17
3386427	80	36	23	11	58	17
3386428	82	36	24	11	59	17.5
3386429	81	36	24	11	58.5	17.5
3386430	81	36	24	11	58.5	17.5
3386431	82	35	24	12	58.5	18
3386432	82	35	23	12	58.5	17.5
3386433	81	35	23	12	58	17.5
3386434	81	35	23	12	58	17.5
3386435	79	36	24	12	57.5	18
3386436	78	36	24	12	57	18
3386437	79	36	24	12	57.5	18
3386438	81	36	24	12	58.5	18
3386439	83	36	25	13	59.5	19
3386440	84	36	25	13	60	19
3386441	85	35	25	14	60	19.5
3386442	85	36	26	14	60.5	20
3386443	84	36	26	13	60	19.5
3386444	84	35	25	13	59.5	19
3386445	84	35	26	13	59.5	19.5
3386446	85	35	26	14	60	20
3386447	85	33	27	14	59	20.5
3386448	85	34	27	14	59.5	20.5
3386449	87	35	27	14	61	20.5
3386450	88	35	25	17	61.5	21
3386451	92	38	26	17	65	21.5
3386452	93	38	27	17	65.5	22
3386453	96	38	27	17	67	22
3386454	95	38	27	17	66.5	22
3386455	97	38	30	19	67.5	24.5
3386456	97	38	31	20	67.5	25.5
3386457	97	38	31	20	67.5	25.5
3386458	97	38	31	19	67.5	25
3386459	97	38	31	19	67.5	25
3386460	99	38	32	19	68.5	25.5
3386461	99	38	32	19	68.5	25.5
3386462	99	38	32	19	68.5	25.5
3386463	100	38	32	19	69	25.5
3386464	102	38	32	19	70	25.5
3386465	103	39	33	19	71	26
3386466	106	38	34	19	72	26.5
3386467	108	41	37	19	74.5	28
3386468	113	43	37	19	78	28
3386469	113	44	36	19	78.5	27.5
3386470	115	48	37	21	81.5	29
3386471	120	49	38	21	84.5	29.5
3386472	121	53	40	22	87	31
3386473	123	53	40	22	88	31
3386474	126	55	41	22	90.5	31.5
3386475	127	57	42	22	92	32
3386476	127	57	42	22	92	32
3386477	127	58	42	23	92.5	32.5
3386478	128	58	42	23	93	32.5
3386479	128	58	42	23	93	32.5
3386480	128	58	42	23	93	32.5
3386481	128	58	42	23	93	32.5
3386482	128	58	43	23	93	33
3386483	128	59	43	23	93.5	33
3386484	128	57	43	23	92.5	33
3386485	128	55	43	23	91.5	33
3386486	129	55	43	23	92	33
3386487	129	55	44	23	92	33.5
3386488	129	55	44	23	92	33.5
3386489	137	56	45	22	96.5	33.5
3386490	142	56	45	22	99	33.5
3386491	139	57	45	22	98	33.5
3386492	141	58	45	21	99.5	33
3386493	139	58	45	22	98.5	33.5
3386494	136	60	45	22	98	33.5
3386495	132	60	46	22	96	34
3386496	136	61	47	22	98.5	34.5
3386497	133	63	46	24	98	35
3386498	138	62	51	25	100	38
3386499	144	66	51	25	105	38
3386500	144	69	48	24	106.5	36
3386501	145	70	47	22	107.5	34.5
3386502	143	71	47	22	107	34.5
3386503	143	70	47	22	106.5	34.5
3386504	143	70	47	22	106.5	34.5
3386505	140	70	47	22	105	34.5
3386506	138	69	46	22	103.5	34
3386507	137	69	46	22	103	34
3386508	135	69	46	22	102	34
3386509	136	67	47	22	101.5	34.5
3386510	137	67	47	22	102	34.5
3386511	136	67	47	22	101.5	34.5
3386512	136	66	47	21	101	34
3386513	134	66	46	21	100	33.5
3386514	134	66	45	21	100	33
3386515	132	66	45	21	99	33
3386516	130	63	45	21	96.5	33
3386517	127	58	43	21	92.5	32
3386518	126	58	43	23	92	33
3386519	126	57	43	23	91.5	33
3386520	126	57	43	24	91.5	33.5
3386521	124	57	43	23	90.5	33
3386522	124	60	43	23	92	33
3386523	125	61	46	25	93	35.5
3386524	131	64	46	25	97.5	35.5
3386525	133	66	46	26	99.5	36
3386526	133	67	46	27	100	36.5
3386527	132	67	46	27	99.5	36.5
3386528	131	67	46	26	99	36
3386529	133	68	46	26	100.5	36
3386530	133	69	46	26	101	36
3386531	134	73	46	25	103.5	35.5
3386532	135	73	47	25	104	36
3386533	137	74	47	25	105.5	36
3386534	142	77	48	27	109.5	37.5
3386535	142	75	48	27	108.5	37.5
3386536	143	75	48	28	109	38
3386537	143	75	48	28	109	38
3386538	141	75	50	28	108	39
3386539	138	75	49	27	106.5	38
3386540	138	75	49	27	106.5	38
3386541	138	76	50	26	107	38
3386542	141	75	49	26	108	37.5
3386543	143	77	49	27	110	38
3386544	145	78	51	27	111.5	39
3386545	145	78	50	27	111.5	38.5
3386546	145	79	50	26	112	38
3386547	148	79	49	26	113.5	37.5
3386548	148	78	50	26	113	38
3386549	145	78	51	26	111.5	38.5
3386550	145	78	51	25	111.5	38
3386551	141	75	50	25	108	37.5
3386552	143	76	52	25	109.5	38.5
3386553	142	77	53	25	109.5	39
3386554	142	78	55	25	110	40
3386555	140	78	52	24	109	38
3386556	141	79	51	23	110	37
3386557	142	82	51	23	112	37
3386558	143	82	53	24	112.5	38.5
3386559	144	82	54	24	113	39
3386560	143	82	53	24	112.5	38.5
3386561	144	82	53	24	113	38.5
3386562	145	84	53	24	114.5	38.5
3386563	145	85	53	24	115	38.5
3386564	145	86	53	26	115.5	39.5
3386565	145	87	52	27	116	39.5
3386566	142	87	50	27	114.5	38.5
3386567	141	82	47	27	111.5	37
3386568	136	80	47	27	108	37
3386569	138	79	48	27	108.5	37.5
3386570	136	74	48	25	105	36.5
3386571	132	73	48	25	102.5	36.5
3386572	131	71	47	24	101	35.5
3386573	130	72	47	24	101	35.5
3386574	128	73	47	24	100.5	35.5
3386575	130	73	50	24	101.5	37
3386576	132	73	50	24	102.5	37
3386577	133	74	52	24	103.5	38
3386578	134	76	52	25	105	38.5
3386579	140	80	55	25	110	40
3386580	147	82	59	26	114.5	42.5
3386581	148	85	59	26	116.5	42.5
3386582	156	88	59	26	122	42.5
3386583	159	88	59	26	123.5	42.5
3386584	159	88	59	26	123.5	42.5
3386585	160	88	61	26	124	43.5
3386586	160	88	61	26	124	43.5
3386587	160	88	60	26	124	43
3386588	161	88	60	26	124.5	43
3386589	153	89	59	26	121	42.5
3386590	148	89	59	27	118.5	43
3386591	146	87	59	27	116.5	43
3386592	144	86	59	27	115	43
3386593	142	87	59	26	114.5	42.5
3386594	142	86	58	26	114	42
3386595	141	86	57	26	113.5	41.5
3386596	137	84	55	26	110.5	40.5
3386597	135	83	54	24	109	39
3386598	129	82	49	25	105.5	37
3386599	122	78	48	25	100	36.5
3386600	121	75	48	26	98	37
3386601	120	74	48	26	97	37
3386602	121	73	48	26	97	37
3386603	125	75	48	28	100	38
3386604	122	76	48	28	99	38
3386605	123	78	48	28	100.5	38
3386606	132	90	51	28	111	39.5
3386607	132	92	51	28	112	39.5
3386608	138	93	57	28	115.5	42.5
3386609	139	94	58	28	116.5	43
3386610	139	94	58	28	116.5	43
3386611	141	94	58	28	117.5	43
3386612	143	95	57	28	119	42.5
3386613	145	96	57	28	120.5	42.5
3386614	152	99	58	28	125.5	43
3386615	152	100	58	28	126	43
3386616	151	100	59	28	125.5	43.5
3386617	154	101	59	28	127.5	43.5
3386618	157	104	58	26	130.5	42
3386619	158	103	59	25	130.5	42
3386620	160	106	61	24	133	42.5
3386621	160	108	61	24	134	42.5
3386622	160	107	61	24	133.5	42.5
3386623	164	107	58	22	135.5	40
3386624	158	104	59	22	131	40.5
3386625	157	102	59	21	129.5	40
3386626	157	102	61	20	129.5	40.5
3386627	156	102	61	20	129	40.5
3386628	156	103	60	20	129.5	40
3386629	154	102	61	21	128	41
3386630	155	101	61	22	128	41.5
3386631	153	98	61	22	125.5	41.5
3386632	153	98	60	22	125.5	41
3386633	151	97	60	22	124	41
3386634	146	94	60	20	120	40
3386635	146	94	59	20	120	39.5
3386636	145	94	60	19	119.5	39.5
3386637	144	94	60	19	119	39.5
3386638	144	94	58	19	119	38.5
3386639	144	96	58	19	120	38.5
3386640	144	96	57	19	120	38
3386641	143	95	57	19	119	38
3386642	140	95	57	23	117.5	40
3386643	139	94	58	22	116.5	40
3386644	137	93	56	22	115	39
3386645	137	95	56	22	116	39
3386646	136	94	56	22	115	39
3386647	132	95	56	22	113.5	39
3386648	132	95	55	22	113.5	38.5
3386649	132	94	54	22	113	38
3386650	133	95	54	20	114	37
3386651	135	95	54	20	115	37
3386652	132	94	51	20	113	35.5
3386653	130	95	50	20	112.5	35
3386654	130	95	49	20	112.5	34.5
3386655	131	95	49	19	113	34
3386656	131	94	49	19	112.5	34
3386657	130	91	49	19	110.5	34
3386658	129	92	47	18	110.5	32.5
3386659	128	93	46	18	110.5	32
3386660	127	93	46	18	110	32
3386661	125	93	47	18	109	32.5
3386662	124	91	47	18	107.5	32.5
3386663	123	90	47	18	106.5	32.5
3386664	121	89	49	16	105	32.5
3386665	121	87	49	15	104	32
3386666	121	87	50	15	104	32.5
3386667	121	87	50	15	104	32.5
3386668	122	89	50	15	105.5	32.5
3386669	120	90	49	15	105	32
3386670	120	90	48	15	105	31.5
3386671	120	91	47	15	105.5	31
3386672	119	89	46	15	104	30.5
3386673	117	88	46	15	102.5	30.5
3386674	113	85	42	15	99	28.5
3386675	110	83	41	15	96.5	28
3386676	109	84	41	15	96.5	28
3386677	108	84	39	14	96	26.5
3386678	106	81	39	13	93.5	26
3386679	102	79	36	13	90.5	24.5
3386680	96	77	32	12	86.5	22
3386681	94	74	32	12	84	22
3386682	86	72	31	12	79	21.5
3386683	84	71	31	12	77.5	21.5
3386684	84	74	31	12	79	21.5
3386685	83	74	29	12	78.5	20.5
3386686	82	74	30	12	78	21
3386687	82	75	30	12	78.5	21
3386688	82	76	31	12	79	21.5
3386689	82	76	31	12	79	21.5
3386690	82	77	31	11	79.5	21
3386691	82	78	31	11	80	21
3386692	84	78	31	11	81	21
3386693	84	77	31	11	80.5	21
3386694	85	75	31	11	80	21
3386695	85	75	31	11	80	21
3386696	82	74	31	11	78	21
3386697	82	75	31	11	78.5	21
3386698	82	77	31	9	79.5	20
3386699	80	78	31	9	79	20
3386700	79	79	31	8	79	19.5
3386701	79	79	31	8	79	19.5
3386702	78	79	31	8	78.5	19.5
3386703	75	77	31	6	76	18.5
3386704	77	77	31	6	77	18.5
3386705	76	75	31	6	75.5	18.5
3386706	67	64	28	6	65.5	17
3386707	68	62	28	7	65	17.5
3386708	64	61	22	7	62.5	14.5
3386709	66	60	22	7	63	14.5
3386710	64	61	22	7	62.5	14.5
3386711	62	62	24	7	62	15.5
3386712	59	59	23	7	59	15
3386713	57	58	24	7	57.5	15.5
3386714	49	55	23	7	52	15
3386715	49	54	23	7	51.5	15
3386716	49	55	22	7	52	14.5
3386717	46	54	22	7	50	14.5
3386718	43	51	22	7	47	14.5
3386719	43	51	21	7	47	14
3386720	40	48	19	7	44	13
3386721	40	49	19	7	44.5	13
3386722	40	47	19	7	43.5	13
3386723	35	47	19	7	41	13
3386724	35	47	18	7	41	12.5
3386725	35	48	18	7	41.5	12.5
3386726	39	47	16	7	43	11.5
3386727	39	47	17	7	43	12
3386728	39	46	18	7	42.5	12.5
3386729	39	46	17	6	42.5	11.5
3386730	39	46	18	5	42.5	11.5
3386731	39	50	18	5	44.5	11.5
3386732	38	51	18	5	44.5	11.5
3386733	40	51	18	6	45.5	12
3386734	40	53	17	6	46.5	11.5
3386735	42	53	17	6	47.5	11.5
3386736	44	54	16	6	49	11
3386737	45	54	16	6	49.5	11
3386738	45	54	16	6	49.5	11
3386739	45	52	17	6	48.5	11.5
3386740	45	51	17	6	48	11.5
3386741	45	52	17	6	48.5	11.5
3386742	44	52	17	2	48	9.5
3386743	44	52	16	2	48	9
3386744	47	53	16	3	50	9.5
3386745	48	52	16	4	50	10
3386746	50	52	16	4	51	10
3386747	50	51	16	5	50.5	10.5
3386748	52	52	16	5	52	10.5
3386749	54	54	16	6	54	11
3386750	54	53	16	6	53.5	11
3386751	57	53	16	6	55	11
3386752	60	55	16	6	57.5	11
3386753	64	54	16	6	59	11
3386754	64	54	15	6	59	10.5
3386755	64	55	15	6	59.5	10.5
3386756	64	57	15	6	60.5	10.5
3386757	68	57	16	6	62.5	11
3386758	69	56	16	6	62.5	11
3386759	69	55	16	8	62	12
3386760	69	54	16	8	61.5	12
3386761	69	56	15	8	62.5	11.5
3386762	70	56	15	8	63	11.5
3386763	70	56	15	8	63	11.5
3386764	70	57	13	8	63.5	10.5
3386765	70	57	13	8	63.5	10.5
3386766	70	57	12	8	63.5	10
3386767	70	58	13	9	64	11
3386768	69	56	14	9	62.5	11.5
3386769	69	56	15	9	62.5	12
3386770	69	55	15	9	62	12
3386771	69	54	15	9	61.5	12
3386772	69	54	15	9	61.5	12
3386773	70	56	15	9	63	12
3386774	70	56	15	9	63	12
3386775	70	55	15	9	62.5	12
3386776	69	53	15	9	61	12
3386777	70	54	15	9	62	12
3386778	70	55	15	10	62.5	12.5
3386779	70	54	15	10	62	12.5
3386780	70	54	15	10	62	12.5
3386781	69	54	15	10	61.5	12.5
3386782	70	55	15	10	62.5	12.5
3386783	69	55	15	10	62	12.5
3386784	69	54	15	10	61.5	12.5
3386785	68	53	15	10	60.5	12.5
3386786	68	53	14	10	60.5	12
3386787	69	53	14	10	61	12
3386788	69	51	14	10	60	12
3386789	69	49	15	10	59	12.5
3386790	69	48	15	10	58.5	12.5
3386791	69	47	15	10	58	12.5
3386792	68	47	15	10	57.5	12.5
3386793	70	47	15	11	58.5	13
3386794	69	47	15	11	58	13
3386795	69	47	15	11	58	13
3386796	72	50	15	11	61	13
3386797	72	47	13	11	59.5	12
3386798	72	46	15	11	59	13
3386799	73	47	15	11	60	13
3386800	73	46	14	11	59.5	12.5
3386801	72	46	15	11	59	13
3386802	74	47	15	11	60.5	13
3386803	73	47	15	11	60	13
3386804	74	47	15	11	60.5	13
3386805	78	48	16	12	63	14
3386806	77	47	17	12	62	14.5
3386807	76	48	17	11	62	14
3386808	75	48	18	12	61.5	15
3386809	73	48	17	12	60.5	14.5
3386810	73	47	17	13	60	15
3386811	73	47	17	13	60	15
3386812	74	47	17	13	60.5	15
3386813	75	47	16	13	61	14.5
3386814	75	47	16	14	61	15
3386815	76	47	17	14	61.5	15.5
3386816	78	46	17	14	62	15.5
3386817	78	46	18	14	62	16
3386818	77	46	18	14	61.5	16
3386819	76	46	18	14	61	16
3386820	78	45	18	14	61.5	16
3386821	78	44	18	14	61	16
3386822	78	44	18	14	61	16
3386823	78	43	18	14	60.5	16
3386824	78	43	18	14	60.5	16
3386825	78	43	18	14	60.5	16
3386826	74	43	18	14	58.5	16
3386827	74	45	17	14	59.5	15.5
3386828	74	45	16	14	59.5	15
3386829	74	45	16	14	59.5	15
3386830	74	46	15	14	60	14.5
3386831	74	42	15	14	58	14.5
3386832	74	42	15	15	58	15
3386833	72	42	15	14	57	14.5
3386834	72	41	15	14	56.5	14.5
3386835	70	41	15	14	55.5	14.5
3386836	68	40	15	14	54	14.5
3386837	67	40	15	14	53.5	14.5
3386838	67	42	15	14	54.5	14.5
3386839	67	42	14	14	54.5	14
3386840	67	42	14	14	54.5	14
3386841	67	42	14	14	54.5	14
3386842	69	42	14	14	55.5	14
3386843	69	42	14	14	55.5	14
3386844	67	45	15	13	56	14
3386845	66	45	15	12	55.5	13.5
3386846	64	45	16	12	54.5	14
3386847	64	45	17	11	54.5	14
3386848	62	44	17	11	53	14
3386849	60	42	17	10	51	13.5
3386850	58	42	17	10	50	13.5
3386851	55	42	18	10	48.5	14
3386852	52	40	19	10	46	14.5
3386853	48	40	19	10	44	14.5
3386854	48	39	19	10	43.5	14.5
3386855	47	38	19	10	42.5	14.5
3386856	46	36	19	10	41	14.5
3386857	42	36	18	10	39	14
3386858	42	36	18	10	39	14
3386859	42	36	18	8	39	13
3386860	42	36	18	8	39	13
3386861	42	35	18	8	38.5	13
3386862	41	35	18	8	38	13
3386863	41	35	18	8	38	13
3386864	42	34	19	8	38	13.5
3386865	40	34	19	8	37	13.5
3386866	41	36	19	8	38.5	13.5
3386867	41	35	18	7	38	12.5
3386868	41	35	17	7	38	12
3386869	41	34	16	7	37.5	11.5
3386870	41	39	16	7	40	11.5
3386871	40	41	17	8	40.5	12.5
3386872	45	41	17	8	43	12.5
3386873	52	43	18	9	47.5	13.5
3386874	56	44	19	10	50	14.5
3386875	62	46	22	10	54	16
3386876	65	51	25	10	58	17.5
3386877	67	52	26	10	59.5	18
3386878	67	51	26	9	59	17.5
3386879	67	51	26	9	59	17.5
3386880	68	52	26	9	60	17.5
3386881	71	52	26	9	61.5	17.5
3386882	71	51	26	9	61	17.5
3386883	72	52	26	9	62	17.5
3386884	73	53	26	9	63	17.5
3386885	73	52	28	9	62.5	18.5
3386886	73	53	28	9	63	18.5
3386887	73	52	28	9	62.5	18.5
3386888	72	52	27	9	62	18
3386889	72	52	26	9	62	17.5
3386890	72	52	26	9	62	17.5
3386891	72	54	26	9	63	17.5
3386892	71	54	26	9	62.5	17.5
3386893	69	54	26	8	61.5	17
3386894	69	54	26	8	61.5	17
3386895	69	55	26	8	62	17
3386896	66	52	26	8	59	17
3386897	65	52	26	8	58.5	17
3386898	65	51	26	8	58	17
3386899	64	49	26	8	56.5	17
3386900	64	49	26	8	56.5	17
3386901	63	50	25	8	56.5	16.5
3386902	63	49	25	9	56	17
3386903	64	49	25	9	56.5	17
3386904	61	47	25	9	54	17
3386905	58	46	22	8	52	15
3386906	59	46	21	8	52.5	14.5
3386907	60	45	21	8	52.5	14.5
3386908	59	45	20	7	52	13.5
3386909	58	45	20	7	51.5	13.5
3386910	58	45	20	6	51.5	13
3386911	58	45	20	6	51.5	13
3386912	56	45	20	6	50.5	13
3386913	55	45	20	6	50	13
3386914	57	45	20	5	51	12.5
3386915	56	45	19	5	50.5	12
3386916	54	45	19	5	49.5	12
3386917	55	45	18	5	50	11.5
3386918	55	45	19	5	50	12
3386919	55	45	19	5	50	12
3386920	53	45	19	5	49	12
3386921	53	45	19	5	49	12
3386922	53	46	19	5	49.5	12
3386923	53	47	19	5	50	12
3386924	53	47	19	5	50	12
3386925	53	47	19	5	50	12
3386926	53	47	19	5	50	12
3386927	53	45	19	5	49	12
3386928	53	45	19	5	49	12
3386929	53	45	19	5	49	12
3386930	53	44	19	5	48.5	12
3386931	53	44	19	5	48.5	12
3386932	53	43	19	4	48	11.5
3386933	53	43	19	4	48	11.5
3386934	53	42	19	4	47.5	11.5
3386935	53	42	19	4	47.5	11.5
3386936	53	44	19	5	48.5	12
3386937	53	44	20	5	48.5	12.5
3386938	53	41	20	5	47	12.5
3386939	53	41	21	5	47	13
3386940	53	41	22	5	47	13.5
3386941	55	42	22	5	48.5	13.5
3386942	53	43	23	6	48	14.5
3386943	53	43	23	6	48	14.5
3386944	53	39	23	6	46	14.5
3386945	54	39	24	6	46.5	15
3386946	55	38	23	6	46.5	14.5
3386947	55	39	22	5	47	13.5
3386948	56	40	23	6	48	14.5
3386949	56	40	23	6	48	14.5
3386950	56	42	23	6	49	14.5
3386951	54	42	22	6	48	14
3386952	54	43	21	6	48.5	13.5
3386953	54	42	21	6	48	13.5
3386954	54	42	21	6	48	13.5
3386955	54	42	21	6	48	13.5
3386956	54	42	21	6	48	13.5
3386957	54	42	21	6	48	13.5
3386958	53	42	21	6	47.5	13.5
3386959	53	42	21	6	47.5	13.5
3386960	53	42	21	6	47.5	13.5
3386961	53	42	22	6	47.5	14
3386962	53	42	22	6	47.5	14
3386963	53	42	22	6	47.5	14
3386964	52	42	21	6	47	13.5
3386965	53	44	21	6	48.5	13.5
3386966	52	43	21	6	47.5	13.5
3386967	52	43	22	6	47.5	14
3386968	52	43	22	6	47.5	14
3386969	53	43	22	6	48	14
3386970	54	38	22	6	46	14
3386971	54	36	21	5	45	13
3386972	49	38	21	5	43.5	13
3386973	41	34	20	4	37.5	12
3386974	37	34	19	3	35.5	11
3386975	31	32	16	3	31.5	9.5
3386976	28	26	13	3	27	8
3386977	26	25	12	3	25.5	7.5
3386978	26	25	12	3	25.5	7.5
3386979	26	25	12	3	25.5	7.5
3386980	25	24	12	3	24.5	7.5
3386981	22	24	12	3	23	7.5
3386982	21	24	12	3	22.5	7.5
3386983	21	23	12	3	22	7.5
3386984	20	22	12	3	21	7.5
3386985	20	23	10	3	21.5	6.5
3386986	20	22	10	3	21	6.5
3386987	19	22	10	3	20.5	6.5
3386988	19	22	10	3	20.5	6.5
3386989	19	22	10	3	20.5	6.5
3386990	19	22	10	3	20.5	6.5
3386991	19	20	10	3	19.5	6.5
3386992	21	21	10	3	21	6.5
3386993	21	22	10	3	21.5	6.5
3386994	23	22	10	3	22.5	6.5
3386995	23	21	10	3	22	6.5
3386996	24	21	10	3	22.5	6.5
3386997	24	22	12	3	23	7.5
3386998	24	22	12	3	23	7.5
3386999	24	22	12	4	23	8
3387000	24	22	12	4	23	8
3387001	24	21	12	5	22.5	8.5
3387002	23	21	12	5	22	8.5
3387003	22	22	12	5	22	8.5
3387004	23	22	12	5	22.5	8.5
3387005	22	22	12	5	22	8.5
3387006	21	22	12	5	21.5	8.5
3387007	20	22	12	6	21	9
3387008	20	22	12	6	21	9
3387009	20	22	12	6	21	9
3387010	22	22	12	6	22	9
3387011	23	22	14	6	22.5	10
3387012	24	25	14	6	24.5	10
3387013	24	26	14	6	25	10
3387014	23	27	14	6	25	10
3387015	23	28	14	6	25.5	10
3387016	23	31	14	6	27	10
3387017	23	31	14	6	27	10
3387018	23	30	15	6	26.5	10.5
3387019	23	30	15	6	26.5	10.5
3387020	24	30	15	6	27	10.5
3387021	24	30	15	6	27	10.5
3387022	24	30	15	6	27	10.5
3387023	24	29	15	6	26.5	10.5
3387024	24	29	15	6	26.5	10.5
3387025	24	29	15	6	26.5	10.5
3387026	24	29	15	6	26.5	10.5
3387027	24	30	15	6	27	10.5
3387028	24	30	15	6	27	10.5
3387029	24	30	15	6	27	10.5
3387030	24	30	15	6	27	10.5
3387031	24	31	15	6	27.5	10.5
3387032	24	31	15	6	27.5	10.5
3387033	24	31	15	6	27.5	10.5
3387034	24	31	15	6	27.5	10.5
3387035	24	31	15	6	27.5	10.5
3387036	24	29	15	5	26.5	10
3387037	24	29	14	5	26.5	9.5
3387038	24	29	14	5	26.5	9.5
3387039	24	29	13	5	26.5	9
3387040	25	29	12	4	27	8
3387041	23	28	12	4	25.5	8
3387042	24	27	11	4	25.5	7.5
3387043	24	28	11	4	26	7.5
3387044	23	29	10	4	26	7
3387045	22	29	10	5	25.5	7.5
3387046	24	29	10	5	26.5	7.5
3387047	24	28	10	5	26	7.5
3387048	24	27	9	5	25.5	7
3387049	25	27	9	5	26	7
3387050	25	25	9	5	25	7
3387051	25	25	9	5	25	7
3387052	25	24	9	5	24.5	7
3387053	25	24	9	5	24.5	7
3387054	26	24	9	5	25	7
3387055	26	24	9	5	25	7
3387056	26	26	9	5	26	7
3387057	27	26	9	5	26.5	7
3387058	27	26	9	5	26.5	7
3387059	27	26	9	5	26.5	7
3387060	27	26	9	5	26.5	7
3387061	29	26	8	5	27.5	6.5
3387062	29	26	8	5	27.5	6.5
3387063	29	26	8	5	27.5	6.5
3387064	29	26	8	5	27.5	6.5
3387065	28	24	8	5	26	6.5
3387066	28	23	8	5	25.5	6.5
3387067	28	23	7	5	25.5	6
3387068	29	23	7	5	26	6
3387069	28	23	7	5	25.5	6
3387070	27	23	7	5	25	6
3387071	27	23	7	5	25	6
3387072	27	22	7	5	24.5	6
3387073	27	22	7	5	24.5	6
3387074	27	21	7	5	24	6
3387075	27	21	7	5	24	6
3387076	27	21	7	6	24	6.5
3387077	27	22	7	6	24.5	6.5
3387078	27	22	7	6	24.5	6.5
3387079	27	22	7	6	24.5	6.5
3387080	27	22	7	6	24.5	6.5
3387081	27	22	7	6	24.5	6.5
3387082	27	22	7	6	24.5	6.5
3387083	26	22	7	6	24	6.5
3387084	26	22	7	6	24	6.5
3387085	26	21	7	6	23.5	6.5
3387086	26	21	7	6	23.5	6.5
3387087	26	22	7	7	24	7
3387088	26	22	7	7	24	7
3387089	26	22	7	7	24	7
3387090	26	22	7	7	24	7
3387091	26	22	7	8	24	7.5
3387092	24	22	7	8	23	7.5
3387093	24	21	7	8	22.5	7.5
3387094	22	21	7	8	21.5	7.5
3387095	22	22	7	8	22	7.5
3387096	21	22	7	8	21.5	7.5
3387097	22	21	5	8	21.5	6.5
3387098	23	21	5	8	22	6.5
3387099	23	21	5	7	22	6
3387100	25	24	5	7	24.5	6
3387101	25	24	5	6	24.5	5.5
3387102	24	25	5	5	24.5	5
3387103	24	24	5	5	24	5
3387104	23	25	5	5	24	5
3387105	23	25	5	5	24	5
3387106	23	25	5	5	24	5
3387107	23	25	5	4	24	4.5
3387108	23	25	5	4	24	4.5
3387109	23	25	5	4	24	4.5
3387110	21	25	5	4	23	4.5
3387111	20	25	3	4	22.5	3.5
3387112	19	22	3	4	20.5	3.5
3387113	19	21	3	4	20	3.5
3387114	18	20	3	4	19	3.5
3387115	18	19	3	4	18.5	3.5
3387116	18	18	3	4	18	3.5
3387117	17	18	3	4	17.5	3.5
3387118	17	20	2	4	18.5	3
3387119	17	20	2	4	18.5	3
3387120	16	22	2	4	19	3
3387121	16	22	2	4	19	3
3387122	16	23	2	5	19.5	3.5
3387123	16	24	2	5	20	3.5
3387124	16	24	2	5	20	3.5
3387125	16	24	2	5	20	3.5
3387126	16	24	2	5	20	3.5
3387127	16	23	2	5	19.5	3.5
3387128	16	23	2	5	19.5	3.5
3387129	16	23	2	5	19.5	3.5
3387130	16	23	2	5	19.5	3.5
3387131	17	22	2	5	19.5	3.5
3387132	17	22	2	5	19.5	3.5
3387133	17	22	2	5	19.5	3.5
3387134	17	23	2	5	20	3.5
3387135	17	23	2	5	20	3.5
3387136	17	24	2	5	20.5	3.5
3387137	17	24	2	5	20.5	3.5
3387138	17	24	2	5	20.5	3.5
3387139	17	24	2	5	20.5	3.5
3387140	17	24	2	5	20.5	3.5
3387141	17	24	2	6	20.5	4
3387142	16	26	2	6	21	4
3387143	16	25	2	6	20.5	4
3387144	16	24	2	6	20	4
3387145	16	24	1	5	20	3
3387146	13	24	1	5	18.5	3
3387147	13	24	3	5	18.5	4
3387148	12	24	3	5	18	4
3387149	11	24	3	5	17.5	4
3387150	11	24	3	5	17.5	4
3387151	11	24	3	5	17.5	4
3387152	11	24	3	5	17.5	4
3387153	11	24	3	5	17.5	4
3387154	10	24	3	5	17	4
3387155	10	24	3	5	17	4
3387156	10	23	3	5	16.5	4
3387157	9	23	4	5	16	4.5
3387158	9	23	4	5	16	4.5
3387159	9	23	4	5	16	4.5
3387160	9	23	4	5	16	4.5
3387161	7	24	4	5	15.5	4.5
3387162	7	24	4	5	15.5	4.5
3387163	7	24	4	5	15.5	4.5
3387164	7	24	5	5	15.5	5
3387165	7	24	5	5	15.5	5
3387166	8	24	6	5	16	5.5
3387167	8	24	6	5	16	5.5
3387168	7	26	6	5	16.5	5.5
3387169	7	26	6	5	16.5	5.5
3387170	10	26	6	5	18	5.5
3387171	10	26	6	5	18	5.5
3387172	10	27	6	5	18.5	5.5
3387173	11	27	6	5	19	5.5
3387174	11	27	6	5	19	5.5
3387175	11	27	6	5	19	5.5
3387176	11	27	6	4	19	5
3387177	11	26	7	4	18.5	5.5
3387178	11	27	7	5	19	6
3387179	11	27	7	5	19	6
3387180	11	27	7	5	19	6
3387181	12	27	7	5	19.5	6
3387182	13	27	7	5	20	6
3387183	13	27	7	5	20	6
3387184	14	27	7	5	20.5	6
3387185	14	27	7	5	20.5	6
3387186	14	27	7	5	20.5	6
3387187	14	26	7	4	20	5.5
3387188	14	26	7	4	20	5.5
3387189	14	26	7	4	20	5.5
3387190	14	26	7	4	20	5.5
3387191	14	26	7	3	20	5
3387192	14	25	7	3	19.5	5
3387193	14	25	7	3	19.5	5
3387194	15	25	7	3	20	5
3387195	17	24	7	3	20.5	5
3387196	17	24	7	3	20.5	5
3387197	16	24	7	3	20	5
3387198	15	24	7	3	19.5	5
3387199	15	25	7	3	20	5
3387200	13	22	9	4	17.5	6.5
3387201	13	22	9	4	17.5	6.5
3387202	13	21	9	4	17	6.5
3387203	13	21	9	4	17	6.5
3387204	14	20	9	4	17	6.5
3387205	14	20	9	4	17	6.5
3387206	14	20	9	4	17	6.5
3387207	14	20	9	4	17	6.5
3387208	14	20	9	4	17	6.5
3387209	14	20	9	4	17	6.5
3387210	14	22	9	4	18	6.5
3387211	14	22	9	4	18	6.5
3387212	14	22	9	4	18	6.5
3387213	14	22	9	4	18	6.5
3387214	14	22	9	4	18	6.5
3387215	14	22	9	4	18	6.5
3387216	14	21	9	4	17.5	6.5
3387217	14	21	9	4	17.5	6.5
3387218	14	19	8	4	16.5	6
3387219	14	19	8	4	16.5	6
3387220	14	17	8	4	15.5	6
3387221	14	17	8	4	15.5	6
3387222	14	17	8	3	15.5	5.5
3387223	14	16	8	3	15	5.5
3387224	14	16	8	3	15	5.5
3387225	15	17	8	3	16	5.5
3387226	15	17	8	3	16	5.5
3387227	17	19	8	3	18	5.5
3387228	17	19	8	3	18	5.5
3387229	17	19	8	3	18	5.5
3387230	18	19	8	3	18.5	5.5
3387231	17	19	8	3	18	5.5
3387232	17	19	8	3	18	5.5
3387233	17	18	8	3	17.5	5.5
3387234	17	18	8	3	17.5	5.5
3387235	17	18	8	3	17.5	5.5
3387236	17	17	8	3	17	5.5
3387237	19	17	8	3	18	5.5
3387238	20	17	8	3	18.5	5.5
3387239	21	17	8	3	19	5.5
3387240	20	20	8	3	20	5.5
3387241	20	21	8	2	20.5	5
3387242	20	19	8	4	19.5	6
3387243	20	19	8	4	19.5	6
3387244	21	19	8	4	20	6
3387245	22	19	9	4	20.5	6.5
3387246	22	20	9	4	21	6.5
3387247	22	20	7	4	21	5.5
3387248	22	20	7	4	21	5.5
3387249	22	20	7	4	21	5.5
3387250	22	21	8	4	21.5	6
3387251	22	22	8	4	22	6
3387252	24	24	9	4	24	6.5
3387253	25	24	9	4	24.5	6.5
3387254	26	26	13	5	26	9
3387255	28	27	13	5	27.5	9
3387256	29	26	13	5	27.5	9
3387257	32	27	13	5	29.5	9
3387258	33	27	14	5	30	9.5
3387259	35	29	14	5	32	9.5
3387260	35	29	14	5	32	9.5
3387261	36	30	14	7	33	10.5
3387262	39	32	14	8	35.5	11
3387263	39	33	14	8	36	11
3387264	41	34	13	8	37.5	10.5
3387265	41	34	13	8	37.5	10.5
3387266	41	36	13	9	38.5	11
3387267	41	36	13	9	38.5	11
3387268	45	37	16	9	41	12.5
3387269	45	37	16	9	41	12.5
3387270	49	38	16	9	43.5	12.5
3387271	50	39	16	9	44.5	12.5
3387272	52	37	17	9	44.5	13
3387273	52	37	17	9	44.5	13
3387274	52	37	17	9	44.5	13
3387275	52	37	17	9	44.5	13
3387276	52	37	17	9	44.5	13
3387277	52	37	16	9	44.5	12.5
3387278	52	36	16	9	44	12.5
3387279	52	39	16	9	45.5	12.5
3387280	52	40	16	9	46	12.5
3387281	51	40	16	9	45.5	12.5
3387282	50	40	16	9	45	12.5
3387283	50	41	16	9	45.5	12.5
3387284	49	41	16	9	45	12.5
3387285	49	41	16	9	45	12.5
3387286	49	41	16	9	45	12.5
3387287	49	41	16	9	45	12.5
3387288	49	42	16	9	45.5	12.5
3387289	49	42	16	9	45.5	12.5
3387290	49	42	16	9	45.5	12.5
3387291	49	42	16	9	45.5	12.5
3387292	49	42	16	9	45.5	12.5
3387293	49	42	16	9	45.5	12.5
3387294	48	42	16	9	45	12.5
3387295	46	42	16	9	44	12.5
3387296	46	42	16	9	44	12.5
3387297	46	42	16	9	44	12.5
3387298	46	42	16	8	44	12
3387299	46	41	16	8	43.5	12
3387300	47	41	14	8	44	11
3387301	47	41	14	8	44	11
3387302	47	42	14	8	44.5	11
3387303	47	42	14	8	44.5	11
3387304	46	42	14	8	44	11
3387305	47	42	14	8	44.5	11
3387306	47	42	14	8	44.5	11
3387307	47	42	14	8	44.5	11
3387308	48	42	14	8	45	11
3387309	49	42	14	8	45.5	11
3387310	50	40	14	8	45	11
3387311	50	40	14	8	45	11
3387312	50	41	14	10	45.5	12
3387313	50	41	14	10	45.5	12
3387314	50	41	14	10	45.5	12
3387315	50	41	14	10	45.5	12
3387316	51	40	14	10	45.5	12
3387317	51	40	14	10	45.5	12
3387318	52	40	14	10	46	12
3387319	52	41	14	10	46.5	12
3387320	52	41	14	10	46.5	12
3387321	52	40	14	10	46	12
3387322	53	41	14	10	47	12
3387323	53	41	14	10	47	12
3387324	54	41	14	10	47.5	12
3387325	54	40	14	10	47	12
3387326	54	40	14	10	47	12
3387327	53	40	14	10	46.5	12
3387328	53	38	14	10	45.5	12
3387329	53	38	14	10	45.5	12
3387330	53	38	14	10	45.5	12
3387331	53	38	14	10	45.5	12
3387332	53	38	14	10	45.5	12
3387333	53	38	14	10	45.5	12
3387334	53	38	14	10	45.5	12
3387335	53	38	14	10	45.5	12
3387336	53	38	14	11	45.5	12.5
3387337	51	38	14	11	44.5	12.5
3387338	50	38	14	11	44	12.5
3387339	49	38	15	12	43.5	13.5
3387340	50	35	15	12	42.5	13.5
3387341	50	34	15	12	42	13.5
3387342	50	34	15	10	42	12.5
3387343	50	34	15	10	42	12.5
3387344	50	34	14	10	42	12
3387345	49	34	13	10	41.5	11.5
3387346	50	33	13	10	41.5	11.5
3387347	50	33	13	11	41.5	12
3387348	50	33	15	12	41.5	13.5
3387349	50	34	15	12	42	13.5
3387350	50	36	14	12	43	13
3387351	50	35	15	12	42.5	13.5
3387352	49	34	14	12	41.5	13
3387353	51	35	15	12	43	13.5
3387354	51	33	12	11	42	11.5
3387355	50	32	12	13	41	12.5
3387356	49	32	12	13	40.5	12.5
3387357	46	31	12	13	38.5	12.5
3387358	45	31	11	13	38	12
3387359	43	29	11	13	36	12
3387360	43	30	11	13	36.5	12
3387361	42	29	11	11	35.5	11
3387362	39	30	11	10	34.5	10.5
3387363	39	29	11	10	34	10.5
3387364	38	29	11	11	33.5	11
3387365	39	29	11	11	34	11
3387366	38	27	10	10	32.5	10
3387367	39	28	11	10	33.5	10.5
3387368	36	28	8	10	32	9
3387369	38	29	9	11	33.5	10
3387370	32	30	9	11	31	10
3387371	32	29	9	11	30.5	10
3387372	31	31	8	11	31	9.5
3387373	31	31	8	11	31	9.5
3387374	31	32	8	11	31.5	9.5
3387375	32	32	8	11	32	9.5
3387376	32	33	8	11	32.5	9.5
3387377	32	34	8	11	33	9.5
3387378	32	34	8	10	33	9
3387379	33	31	8	11	32	9.5
3387380	33	30	8	11	31.5	9.5
3387381	33	30	8	11	31.5	9.5
3387382	33	30	8	11	31.5	9.5
3387383	33	29	8	11	31	9.5
3387384	33	29	8	12	31	10
3387385	33	29	8	12	31	10
3387386	33	29	8	12	31	10
3387387	33	29	8	12	31	10
3387388	33	28	8	12	30.5	10
3387389	33	30	8	12	31.5	10
3387390	33	32	8	12	32.5	10
3387391	34	33	8	12	33.5	10
3387392	36	33	8	13	34.5	10.5
3387393	37	33	9	15	35	12
3387394	37	34	9	15	35.5	12
3387395	38	34	9	15	36	12
3387396	39	35	9	16	37	12.5
3387397	39	36	12	16	37.5	14
3387398	39	37	12	16	38	14
3387399	41	37	12	16	39	14
3387400	40	38	12	16	39	14
3387401	40	39	12	16	39.5	14
3387402	40	38	12	16	39	14
3387403	41	38	13	16	39.5	14.5
3387404	41	38	13	16	39.5	14.5
3387405	40	38	13	16	39	14.5
3387406	40	38	13	16	39	14.5
3387407	40	38	13	16	39	14.5
3387408	39	39	13	16	39	14.5
3387409	38	39	13	16	38.5	14.5
3387410	37	39	13	16	38	14.5
3387411	37	39	13	16	38	14.5
3387412	37	41	13	14	39	13.5
3387413	37	41	13	14	39	13.5
3387414	38	41	13	14	39.5	13.5
3387415	39	41	13	14	40	13.5
3387416	38	41	13	14	39.5	13.5
3387417	37	40	13	14	38.5	13.5
3387418	36	40	13	14	38	13.5
3387419	35	39	13	14	37	13.5
3387420	35	39	13	14	37	13.5
3387421	35	40	14	15	37.5	14.5
3387422	35	40	14	15	37.5	14.5
3387423	35	41	14	15	38	14.5
3387424	34	42	14	16	38	15
3387425	34	42	14	17	38	15.5
3387426	36	42	14	17	39	15.5
3387427	36	42	14	17	39	15.5
3387428	36	42	14	17	39	15.5
3387429	36	42	14	17	39	15.5
3387430	35	42	14	17	38.5	15.5
3387431	35	43	14	17	39	15.5
3387432	35	43	14	17	39	15.5
3387433	35	43	14	17	39	15.5
3387434	35	43	14	17	39	15.5
3387435	35	44	14	17	39.5	15.5
3387436	38	47	14	16	42.5	15
3387437	38	47	14	16	42.5	15
3387438	38	48	14	16	43	15
3387439	38	48	13	15	43	14
3387440	37	48	13	15	42.5	14
3387441	38	49	14	15	43.5	14.5
3387442	38	51	14	15	44.5	14.5
3387443	39	52	15	15	45.5	15
3387444	38	53	15	15	45.5	15
3387445	39	53	15	15	46	15
3387446	40	54	15	15	47	15
3387447	40	54	17	14	47	15.5
3387448	40	59	15	13	49.5	14
3387449	40	58	15	13	49	14
3387450	44	55	15	13	49.5	14
3387451	44	56	14	13	50	13.5
3387452	44	55	14	13	49.5	13.5
3387453	41	55	13	13	48	13
3387454	41	55	12	13	48	12.5
3387455	40	55	12	11	47.5	11.5
3387456	40	55	12	11	47.5	11.5
3387457	40	56	13	11	48	12
3387458	40	56	13	11	48	12
3387459	40	56	13	12	48	12.5
3387460	41	55	14	12	48	13
3387461	41	54	14	12	47.5	13
3387462	43	51	14	12	47	13
3387463	44	51	14	12	47.5	13
3387464	48	52	14	11	50	12.5
3387465	47	53	14	12	50	13
3387466	47	54	14	12	50.5	13
3387467	48	54	13	12	51	12.5
3387468	50	51	14	13	50.5	13.5
3387469	49	51	13	13	50	13
3387470	50	49	14	13	49.5	13.5
3387471	49	49	14	13	49	13.5
3387472	48	47	14	13	47.5	13.5
3387473	47	47	14	13	47	13.5
3387474	47	46	14	13	46.5	13.5
3387475	46	47	14	13	46.5	13.5
3387476	46	46	14	13	46	13.5
3387477	47	46	14	13	46.5	13.5
3387478	48	47	14	13	47.5	13.5
3387479	48	47	14	12	47.5	13
3387480	49	48	14	12	48.5	13
3387481	49	48	14	12	48.5	13
3387482	49	48	14	12	48.5	13
3387483	49	48	14	12	48.5	13
3387484	49	46	14	11	47.5	12.5
3387485	49	47	14	11	48	12.5
3387486	49	48	14	11	48.5	12.5
3387487	49	48	14	11	48.5	12.5
3387488	49	48	14	11	48.5	12.5
3387489	49	48	14	11	48.5	12.5
3387490	49	46	14	11	47.5	12.5
3387491	48	45	14	11	46.5	12.5
3387492	46	45	14	10	45.5	12
3387493	45	46	13	8	45.5	10.5
3387494	45	45	13	8	45	10.5
3387495	44	45	13	8	44.5	10.5
3387496	44	44	13	9	44	11
3387497	44	43	10	9	43.5	9.5
3387498	45	43	10	9	44	9.5
3387499	43	43	10	9	43	9.5
3387500	43	42	10	9	42.5	9.5
3387501	44	41	10	9	42.5	9.5
3387502	44	42	10	9	43	9.5
3387503	43	42	9	9	42.5	9
3387504	43	42	9	9	42.5	9
3387505	43	42	9	9	42.5	9
3387506	43	42	9	9	42.5	9
3387507	44	42	9	10	43	9.5
3387508	44	41	9	10	42.5	9.5
3387509	44	41	9	10	42.5	9.5
3387510	44	42	9	10	43	9.5
3387511	44	42	9	10	43	9.5
3387512	45	40	9	10	42.5	9.5
3387513	45	40	9	10	42.5	9.5
3387514	45	40	10	10	42.5	10
3387515	45	40	11	10	42.5	10.5
3387516	45	40	11	10	42.5	10.5
3387517	46	40	11	11	43	11
3387518	47	41	11	11	44	11
3387519	47	41	11	11	44	11
3387520	46	41	11	11	43.5	11
3387521	46	40	11	10	43	10.5
3387522	46	40	12	10	43	11
3387523	47	40	12	10	43.5	11
3387524	48	39	13	9	43.5	11
3387525	49	39	13	8	44	10.5
3387526	47	39	12	8	43	10
3387527	47	39	12	8	43	10
3387528	47	39	12	8	43	10
3387529	47	39	13	8	43	10.5
3387530	47	39	13	8	43	10.5
3387531	48	38	14	8	43	11
3387532	48	38	14	8	43	11
3387533	47	38	14	8	42.5	11
3387534	47	38	14	8	42.5	11
3387535	47	37	14	8	42	11
3387536	45	33	15	8	39	11.5
3387537	46	32	15	8	39	11.5
3387538	45	31	14	9	38	11.5
3387539	45	31	13	9	38	11
3387540	45	32	13	9	38.5	11
3387541	45	31	14	9	38	11.5
3387542	47	32	14	9	39.5	11.5
3387543	48	33	14	9	40.5	11.5
3387544	49	32	14	9	40.5	11.5
3387545	48	32	14	9	40	11.5
3387546	46	32	15	9	39	12
3387547	47	32	13	9	39.5	11
3387548	49	27	14	9	38	11.5
3387549	49	27	14	9	38	11.5
3387550	45	27	14	9	36	11.5
3387551	45	26	14	9	35.5	11.5
3387552	43	26	14	10	34.5	12
3387553	43	25	14	10	34	12
3387554	43	25	14	10	34	12
3387555	43	25	14	10	34	12
3387556	43	25	14	10	34	12
3387557	43	24	13	10	33.5	11.5
3387558	44	24	13	11	34	12
3387559	44	26	13	10	35	11.5
3387560	43	26	13	10	34.5	11.5
3387561	43	26	13	10	34.5	11.5
3387562	41	26	13	10	33.5	11.5
3387563	39	26	13	10	32.5	11.5
3387564	36	24	13	10	30	11.5
3387565	36	23	13	9	29.5	11
3387566	35	22	13	9	28.5	11
3387567	33	21	13	9	27	11
3387568	30	21	12	8	25.5	10
3387569	30	20	12	7	25	9.5
3387570	29	21	11	9	25	10
3387571	32	21	11	9	26.5	10
3387572	35	23	11	9	29	10
3387573	35	22	12	9	28.5	10.5
3387574	36	22	12	9	29	10.5
3387575	36	21	12	10	28.5	11
3387576	36	21	12	10	28.5	11
3387577	35	21	12	10	28	11
3387578	38	21	12	10	29.5	11
3387579	37	21	12	10	29	11
3387580	37	20	13	10	28.5	11.5
3387581	37	20	14	10	28.5	12
3387582	37	20	14	10	28.5	12
3387583	39	20	14	10	29.5	12
3387584	43	20	15	10	31.5	12.5
3387585	43	19	15	10	31	12.5
3387586	46	19	15	10	32.5	12.5
3387587	47	19	15	10	33	12.5
3387588	48	19	15	11	33.5	13
3387589	50	19	16	11	34.5	13.5
3387590	50	19	17	11	34.5	14
3387591	50	19	17	11	34.5	14
3387592	50	23	17	11	36.5	14
3387593	50	23	17	11	36.5	14
3387594	50	23	17	11	36.5	14
3387595	50	23	17	11	36.5	14
3387596	51	24	17	9	37.5	13
3387597	51	24	18	9	37.5	13.5
3387598	50	24	18	9	37	13.5
3387599	49	24	18	9	36.5	13.5
3387600	49	24	18	9	36.5	13.5
3387601	49	24	18	9	36.5	13.5
3387602	49	23	18	9	36	13.5
3387603	49	24	19	10	36.5	14.5
3387604	49	25	19	10	37	14.5
3387605	50	27	20	10	38.5	15
3387606	51	28	20	10	39.5	15
3387607	50	28	20	9	39	14.5
3387608	51	28	20	9	39.5	14.5
3387609	51	28	20	9	39.5	14.5
3387610	51	28	20	9	39.5	14.5
3387611	52	29	20	9	40.5	14.5
3387612	52	28	21	9	40	15
3387613	52	28	21	9	40	15
3387614	53	28	20	9	40.5	14.5
3387615	54	28	20	9	41	14.5
3387616	56	29	20	9	42.5	14.5
3387617	57	29	20	8	43	14
3387618	57	29	21	8	43	14.5
3387619	62	30	22	9	46	15.5
3387620	64	31	22	9	47.5	15.5
3387621	65	31	21	9	48	15
3387622	66	31	20	9	48.5	14.5
3387623	66	30	20	9	48	14.5
3387624	67	30	19	9	48.5	14
3387625	67	31	20	9	49	14.5
3387626	67	31	20	9	49	14.5
3387627	67	31	20	9	49	14.5
3387628	67	30	19	9	48.5	14
3387629	66	30	19	9	48	14
3387630	66	30	19	9	48	14
3387631	66	31	19	9	48.5	14
3387632	66	31	19	9	48.5	14
3387633	66	30	19	9	48	14
3387634	66	30	19	9	48	14
3387635	66	30	20	9	48	14.5
3387636	68	33	21	9	50.5	15
3387637	71	33	21	9	52	15
3387638	72	35	21	9	53.5	15
3387639	74	36	22	9	55	15.5
3387640	82	41	24	9	61.5	16.5
3387641	83	41	25	9	62	17
3387642	84	41	27	10	62.5	18.5
3387643	86	45	28	11	65.5	19.5
3387644	90	45	28	11	67.5	19.5
3387645	90	45	28	11	67.5	19.5
3387646	90	45	27	11	67.5	19
3387647	90	45	27	11	67.5	19
3387648	88	45	25	11	66.5	18
3387649	89	48	25	11	68.5	18
3387650	90	48	25	11	69	18
3387651	90	48	25	11	69	18
3387652	90	49	25	10	69.5	17.5
3387653	90	51	25	10	70.5	17.5
3387654	92	52	25	10	72	17.5
3387655	92	52	25	10	72	17.5
3387656	95	53	26	10	74	18
3387657	95	54	26	10	74.5	18
3387658	95	55	26	9	75	17.5
3387659	95	53	26	9	74	17.5
3387660	96	54	25	9	75	17
3387661	96	54	25	9	75	17
3387662	96	54	25	9	75	17
3387663	96	54	25	9	75	17
3387664	95	56	25	9	75.5	17
3387665	96	56	25	9	76	17
3387666	96	56	25	10	76	17.5
3387667	96	56	25	10	76	17.5
3387668	97	56	25	10	76.5	17.5
3387669	97	56	25	10	76.5	17.5
3387670	96	55	25	8	75.5	16.5
3387671	101	61	27	9	81	18
3387672	99	61	27	11	80	19
3387673	104	61	30	12	82.5	21
3387674	103	63	30	12	83	21
3387675	104	62	30	11	83	20.5
3387676	105	62	30	11	83.5	20.5
3387677	109	64	30	11	86.5	20.5
3387678	105	66	30	11	85.5	20.5
3387679	105	66	30	11	85.5	20.5
3387680	106	67	29	11	86.5	20
3387681	108	67	28	11	87.5	19.5
3387682	108	68	28	11	88	19.5
3387683	106	69	28	11	87.5	19.5
3387684	102	70	27	11	86	19
3387685	102	70	27	11	86	19
3387686	102	69	28	13	85.5	20.5
3387687	102	69	28	14	85.5	21
3387688	101	69	28	13	85	20.5
3387689	99	69	27	13	84	20
3387690	99	70	27	14	84.5	20.5
3387691	99	70	29	14	84.5	21.5
3387692	99	66	29	14	82.5	21.5
3387693	100	67	29	14	83.5	21.5
3387694	100	67	29	13	83.5	21
3387695	100	67	29	13	83.5	21
3387696	98	66	29	13	82	21
3387697	98	66	28	13	82	20.5
3387698	98	65	28	13	81.5	20.5
3387699	99	65	28	13	82	20.5
3387700	99	65	28	13	82	20.5
3387701	99	66	28	13	82.5	20.5
3387702	99	66	28	13	82.5	20.5
3387703	99	65	27	13	82	20
3387704	102	64	27	13	83	20
3387705	103	62	27	13	82.5	20
3387706	103	63	27	13	83	20
3387707	103	64	27	13	83.5	20
3387708	102	64	27	13	83	20
3387709	102	64	27	13	83	20
3387710	102	63	30	13	82.5	21.5
3387711	101	62	30	13	81.5	21.5
3387712	100	62	29	13	81	21
3387713	100	65	29	13	82.5	21
3387714	98	65	29	13	81.5	21
3387715	96	65	28	14	80.5	21
3387716	94	65	28	14	79.5	21
3387717	92	65	28	14	78.5	21
3387718	92	64	27	14	78	20.5
3387719	87	63	26	13	75	19.5
3387720	87	64	27	13	75.5	20
3387721	87	65	27	13	76	20
3387722	87	67	27	13	77	20
3387723	89	69	27	13	79	20
3387724	88	69	27	13	78.5	20
3387725	89	69	26	15	79	20.5
3387726	90	69	26	15	79.5	20.5
3387727	90	69	26	15	79.5	20.5
3387728	90	69	26	15	79.5	20.5
3387729	90	69	25	15	79.5	20
3387730	90	69	25	15	79.5	20
3387731	89	68	25	15	78.5	20
3387732	89	68	25	16	78.5	20.5
3387733	89	68	25	16	78.5	20.5
3387734	89	69	25	17	79	21
3387735	89	69	24	17	79	20.5
3387736	88	66	23	17	77	20
3387737	84	67	23	17	75.5	20
3387738	84	65	23	16	74.5	19.5
3387739	82	64	23	16	73	19.5
3387740	75	61	21	16	68	18.5
3387741	74	61	20	16	67.5	18
3387742	71	60	18	15	65.5	16.5
3387743	68	55	17	14	61.5	15.5
3387744	63	56	17	14	59.5	15.5
3387745	64	56	17	14	60	15.5
3387746	64	55	17	14	59.5	15.5
3387747	63	56	18	14	59.5	16
3387748	66	56	18	14	61	16
3387749	65	53	18	14	59	16
3387750	64	53	20	14	58.5	17
3387751	65	53	20	14	59	17
3387752	67	53	20	14	60	17
3387753	67	51	20	14	59	17
3387754	65	50	20	14	57.5	17
3387755	64	50	20	14	57	17
3387756	63	49	19	14	56	16.5
3387757	63	48	19	14	55.5	16.5
3387758	64	48	20	14	56	17
3387759	64	48	20	14	56	17
3387760	63	47	20	14	55	17
3387761	63	47	20	14	55	17
3387762	65	47	20	14	56	17
3387763	64	45	20	14	54.5	17
3387764	66	46	20	14	56	17
3387765	65	46	20	14	55.5	17
3387766	65	46	20	13	55.5	16.5
3387767	65	46	21	13	55.5	17
3387768	64	46	21	13	55	17
3387769	64	45	21	13	54.5	17
3387770	63	45	21	13	54	17
3387771	55	40	19	13	47.5	16
3387772	56	38	19	11	47	15
3387773	52	39	15	10	45.5	12.5
3387774	52	37	15	10	44.5	12.5
3387775	51	37	15	10	44	12.5
3387776	51	37	15	10	44	12.5
3387777	48	35	15	10	41.5	12.5
3387778	54	33	15	10	43.5	12.5
3387779	55	35	15	10	45	12.5
3387780	53	34	15	10	43.5	12.5
3387781	53	34	15	10	43.5	12.5
3387782	55	35	15	10	45	12.5
3387783	56	34	15	10	45	12.5
3387784	56	33	15	10	44.5	12.5
3387785	56	34	15	10	45	12.5
3387786	53	34	14	8	43.5	11
3387787	52	34	14	7	43	10.5
3387788	52	34	14	8	43	11
3387789	52	35	14	8	43.5	11
3387790	52	34	13	7	43	10
3387791	52	34	11	7	43	9
3387792	53	34	12	7	43.5	9.5
3387793	56	34	14	8	45	11
3387794	57	36	14	9	46.5	11.5
3387795	58	37	14	9	47.5	11.5
3387796	59	37	14	9	48	11.5
3387797	59	38	14	9	48.5	11.5
3387798	59	38	14	9	48.5	11.5
3387799	58	38	14	9	48	11.5
3387800	58	38	14	9	48	11.5
3387801	58	37	14	9	47.5	11.5
3387802	58	38	14	9	48	11.5
3387803	58	38	14	9	48	11.5
3387804	55	38	14	9	46.5	11.5
3387805	53	38	13	9	45.5	11
3387806	52	36	13	9	44	11
3387807	53	35	13	9	44	11
3387808	53	35	13	9	44	11
3387809	53	35	13	9	44	11
3387810	53	35	10	9	44	9.5
3387811	55	35	10	9	45	9.5
3387812	56	35	10	9	45.5	9.5
3387813	56	33	10	9	44.5	9.5
3387814	56	33	10	10	44.5	10
3387815	57	34	10	10	45.5	10
3387816	60	33	10	10	46.5	10
3387817	62	33	10	10	47.5	10
3387818	61	33	10	10	47	10
3387819	61	33	10	10	47	10
3387820	60	31	10	10	45.5	10
3387821	60	30	11	10	45	10.5
3387822	59	29	12	11	44	11.5
3387823	57	28	12	9	42.5	10.5
3387824	60	28	12	9	44	10.5
3387825	64	28	12	9	46	10.5
3387826	63	29	12	9	46	10.5
3387827	64	30	12	9	47	10.5
3387828	64	30	13	9	47	11
3387829	65	31	13	9	48	11
3387830	65	31	13	9	48	11
3387831	65	31	13	9	48	11
3387832	65	31	13	8	48	10.5
3387833	65	31	13	8	48	10.5
3387834	65	30	14	7	47.5	10.5
3387835	65	30	14	7	47.5	10.5
3387836	65	30	14	7	47.5	10.5
3387837	64	29	14	7	46.5	10.5
3387838	63	30	14	7	46.5	10.5
3387839	63	30	13	7	46.5	10
3387840	62	28	13	7	45	10
3387841	63	28	13	7	45.5	10
3387842	63	28	13	7	45.5	10
3387843	63	28	13	8	45.5	10.5
3387844	63	27	13	8	45	10.5
3387845	62	27	13	8	44.5	10.5
3387846	62	27	13	8	44.5	10.5
3387847	61	26	12	8	43.5	10
3387848	60	27	12	8	43.5	10
3387849	61	28	12	8	44.5	10
3387850	61	28	10	8	44.5	9
3387851	60	27	10	8	43.5	9
3387852	59	28	10	8	43.5	9
3387853	60	29	11	8	44.5	9.5
3387854	60	29	12	8	44.5	10
3387855	62	29	13	9	45.5	11
3387856	61	29	14	9	45	11.5
3387857	61	29	14	9	45	11.5
3387858	59	28	13	10	43.5	11.5
3387859	59	28	13	10	43.5	11.5
3387860	59	28	13	10	43.5	11.5
3387861	59	28	13	10	43.5	11.5
3387862	57	28	13	10	42.5	11.5
3387863	57	28	13	10	42.5	11.5
3387864	56	27	13	10	41.5	11.5
3387865	56	29	13	10	42.5	11.5
3387866	56	29	13	10	42.5	11.5
3387867	56	29	12	10	42.5	11
3387868	56	29	12	10	42.5	11
3387869	56	29	12	10	42.5	11
3387870	57	29	12	10	43	11
3387871	57	29	12	9	43	10.5
3387872	55	29	12	9	42	10.5
3387873	54	28	12	10	41	11
3387874	54	28	12	11	41	11.5
3387875	54	28	12	11	41	11.5
3387876	54	28	12	11	41	11.5
3387877	53	28	12	11	40.5	11.5
3387878	47	28	13	11	37.5	12
3387879	47	26	13	11	36.5	12
3387880	47	26	13	11	36.5	12
3387881	45	26	13	11	35.5	12
3387882	43	24	13	11	33.5	12
3387883	42	24	13	11	33	12
3387884	42	26	13	10	34	11.5
3387885	45	25	13	11	35	12
3387886	45	25	13	11	35	12
3387887	45	25	13	11	35	12
3387888	46	25	13	11	35.5	12
3387889	46	24	13	11	35	12
3387890	46	24	13	11	35	12
3387891	46	25	13	11	35.5	12
3387892	45	24	12	11	34.5	11.5
3387893	41	23	10	10	32	10
3387894	40	21	10	9	30.5	9.5
3387895	39	20	10	9	29.5	9.5
3387896	38	19	10	9	28.5	9.5
3387897	38	18	10	9	28	9.5
3387898	38	18	10	9	28	9.5
3387899	38	19	10	9	28.5	9.5
3387900	38	21	10	9	29.5	9.5
3387901	41	21	10	9	31	9.5
3387902	41	21	10	9	31	9.5
3387903	41	21	10	9	31	9.5
3387904	41	22	10	9	31.5	9.5
3387905	41	22	10	9	31.5	9.5
3387906	42	22	10	11	32	10.5
3387907	44	22	10	11	33	10.5
3387908	45	22	10	11	33.5	10.5
3387909	45	22	10	11	33.5	10.5
3387910	46	22	12	11	34	11.5
3387911	44	22	12	11	33	11.5
3387912	43	22	12	11	32.5	11.5
3387913	44	22	12	11	33	11.5
3387914	45	23	12	10	34	11
3387915	45	22	12	9	33.5	10.5
3387916	43	22	13	9	32.5	11
3387917	42	23	13	9	32.5	11
3387918	42	23	14	9	32.5	11.5
3387919	42	23	14	9	32.5	11.5
3387920	39	22	13	9	30.5	11
3387921	38	23	12	9	30.5	10.5
3387922	38	22	11	8	30	9.5
3387923	38	22	11	8	30	9.5
3387924	35	22	11	8	28.5	9.5
3387925	30	23	11	8	26.5	9.5
3387926	30	22	11	8	26	9.5
3387927	29	21	11	8	25	9.5
3387928	30	22	10	8	26	9
3387929	30	21	10	8	25.5	9
3387930	31	23	10	8	27	9
3387931	31	24	10	8	27.5	9
3387932	31	24	10	8	27.5	9
3387933	31	24	10	8	27.5	9
3387934	31	25	9	8	28	8.5
3387935	32	26	10	8	29	9
3387936	33	26	10	8	29.5	9
3387937	33	26	11	9	29.5	10
3387938	33	25	11	9	29	10
3387939	32	25	11	9	28.5	10
3387940	32	25	11	9	28.5	10
3387941	31	24	11	9	27.5	10
3387942	31	24	11	9	27.5	10
3387943	33	24	11	8	28.5	9.5
3387944	35	24	11	9	29.5	10
3387945	35	24	13	9	29.5	11
3387946	35	24	12	9	29.5	10.5
3387947	36	25	12	9	30.5	10.5
3387948	37	25	12	9	31	10.5
3387949	36	25	13	9	30.5	11
3387950	36	25	13	9	30.5	11
3387951	36	25	13	9	30.5	11
3387952	35	24	13	9	29.5	11
3387953	34	23	13	9	28.5	11
3387954	34	23	12	9	28.5	10.5
3387955	32	23	11	8	27.5	9.5
3387956	33	25	10	8	29	9
3387957	33	25	10	8	29	9
3387958	33	25	10	7	29	8.5
3387959	33	25	10	7	29	8.5
3387960	35	26	10	7	30.5	8.5
3387961	35	26	10	7	30.5	8.5
3387962	36	26	10	8	31	9
3387963	36	26	10	8	31	9
3387964	37	26	10	8	31.5	9
3387965	38	25	10	8	31.5	9
3387966	38	26	10	8	32	9
3387967	38	26	10	8	32	9
3387968	38	27	10	8	32.5	9
3387969	38	27	10	8	32.5	9
3387970	37	27	10	8	32	9
3387971	37	27	10	7	32	8.5
3387972	38	27	10	7	32.5	8.5
3387973	39	27	10	6	33	8
3387974	44	28	12	7	36	9.5
3387975	44	30	12	8	37	10
3387976	45	30	12	8	37.5	10
3387977	45	30	14	8	37.5	11
3387978	45	30	15	8	37.5	11.5
3387979	44	30	17	8	37	12.5
3387980	46	30	17	8	38	12.5
3387981	47	30	17	10	38.5	13.5
3387982	47	30	18	10	38.5	14
3387983	47	30	18	10	38.5	14
3387984	47	28	18	10	37.5	14
3387985	46	28	19	9	37	14
3387986	48	28	19	9	38	14
3387987	48	28	19	9	38	14
3387988	47	28	19	9	37.5	14
3387989	48	28	19	9	38	14
3387990	48	28	19	9	38	14
3387991	48	27	19	9	37.5	14
3387992	49	27	19	9	38	14
3387993	53	29	20	9	41	14.5
3387994	55	30	21	9	42.5	15
3387995	55	31	22	9	43	15.5
3387996	56	31	22	9	43.5	15.5
3387997	56	31	22	9	43.5	15.5
3387998	58	31	22	9	44.5	15.5
3387999	59	30	24	9	44.5	16.5
3388000	59	28	24	9	43.5	16.5
3388001	57	28	24	9	42.5	16.5
3388002	59	32	24	9	45.5	16.5
3388003	60	32	24	9	46	16.5
3388004	60	31	25	9	45.5	17
3388005	60	31	25	9	45.5	17
3388006	61	31	25	7	46	16
3388007	58	31	25	7	44.5	16
3388008	57	31	25	7	44	16
3388009	57	31	25	7	44	16
3388010	56	31	23	7	43.5	15
3388011	56	31	23	8	43.5	15.5
3388012	57	31	23	8	44	15.5
3388013	57	31	23	8	44	15.5
3388014	56	31	23	9	43.5	16
3388015	55	31	23	9	43	16
3388016	54	31	22	9	42.5	15.5
3388017	53	30	22	9	41.5	15.5
3388018	53	30	21	9	41.5	15
3388019	54	30	21	10	42	15.5
3388020	54	29	21	10	41.5	15.5
3388021	54	28	21	10	41	15.5
3388022	54	28	21	10	41	15.5
3388023	55	28	21	10	41.5	15.5
3388024	54	30	21	10	42	15.5
3388025	54	30	21	10	42	15.5
3388026	54	30	21	10	42	15.5
3388027	55	30	21	10	42.5	15.5
3388028	54	29	21	10	41.5	15.5
3388029	53	29	21	10	41	15.5
3388030	52	27	22	10	39.5	16
3388031	52	26	22	10	39	16
3388032	54	26	24	10	40	17
3388033	54	26	24	10	40	17
3388034	54	25	24	10	39.5	17
3388035	53	24	23	10	38.5	16.5
3388036	52	24	23	10	38	16.5
3388037	52	24	22	9	38	15.5
3388038	54	24	22	9	39	15.5
3388039	56	24	22	9	40	15.5
3388040	54	24	22	9	39	15.5
3388041	54	24	22	9	39	15.5
3388042	54	25	22	9	39.5	15.5
3388043	54	25	22	9	39.5	15.5
3388044	54	25	22	8	39.5	15
3388045	55	25	20	8	40	14
3388046	55	25	20	8	40	14
3388047	54	24	20	8	39	14
3388048	53	24	20	8	38.5	14
3388049	54	24	20	8	39	14
3388050	54	24	20	8	39	14
3388051	54	24	21	8	39	14.5
3388052	54	24	21	8	39	14.5
3388053	54	25	21	8	39.5	14.5
3388054	55	27	21	8	41	14.5
3388055	55	28	22	9	41.5	15.5
3388056	54	28	24	9	41	16.5
3388057	55	28	24	9	41.5	16.5
3388058	55	29	24	9	42	16.5
3388059	58	31	24	9	44.5	16.5
3388060	56	32	24	9	44	16.5
3388061	56	32	24	9	44	16.5
3388062	55	32	24	9	43.5	16.5
3388063	55	33	24	10	44	17
3388064	54	33	24	10	43.5	17
3388065	53	32	24	10	42.5	17
3388066	53	31	24	10	42	17
3388067	53	31	24	11	42	17.5
3388068	55	31	25	11	43	18
3388069	55	31	25	11	43	18
3388070	55	32	25	11	43.5	18
3388071	55	32	25	11	43.5	18
3388072	54	32	25	11	43	18
3388073	55	32	25	11	43.5	18
3388074	50	31	23	10	40.5	16.5
3388075	52	29	23	9	40.5	16
3388076	51	29	23	9	40	16
3388077	51	30	21	9	40.5	15
3388078	51	30	20	9	40.5	14.5
3388079	51	30	18	9	40.5	13.5
3388080	50	30	18	9	40	13.5
3388081	49	31	18	7	40	12.5
3388082	50	31	17	7	40.5	12
3388083	50	31	17	7	40.5	12
3388084	50	31	17	7	40.5	12
3388085	48	31	16	7	39.5	11.5
3388086	46	31	16	7	38.5	11.5
3388087	47	31	16	7	39	11.5
3388088	47	31	16	7	39	11.5
3388089	46	31	16	7	38.5	11.5
3388090	46	31	16	7	38.5	11.5
3388091	46	32	16	7	39	11.5
3388092	44	31	16	7	37.5	11.5
3388093	41	29	17	7	35	12
3388094	39	28	16	7	33.5	11.5
3388095	40	28	15	7	34	11
3388096	39	28	15	7	33.5	11
3388097	39	28	15	7	33.5	11
3388098	37	28	15	7	32.5	11
3388099	36	28	13	7	32	10
3388100	37	28	13	7	32.5	10
3388101	36	28	13	7	32	10
3388102	34	24	13	7	29	10
3388103	35	24	13	7	29.5	10
3388104	35	24	13	7	29.5	10
3388105	36	27	13	7	31.5	10
3388106	34	27	13	7	30.5	10
3388107	34	27	13	7	30.5	10
3388108	33	27	13	7	30	10
3388109	34	27	13	7	30.5	10
3388110	34	27	13	7	30.5	10
3388111	34	27	13	6	30.5	9.5
3388112	34	27	13	6	30.5	9.5
3388113	33	26	14	6	29.5	10
3388114	33	25	14	6	29	10
3388115	33	25	14	6	29	10
3388116	33	27	14	6	30	10
3388117	33	27	14	6	30	10
3388118	34	27	14	6	30.5	10
3388119	33	27	14	5	30	9.5
3388120	34	27	14	5	30.5	9.5
3388121	34	27	14	5	30.5	9.5
3388122	34	27	14	6	30.5	10
3388123	33	28	14	6	30.5	10
3388124	33	26	14	6	29.5	10
3388125	33	25	14	6	29	10
3388126	33	25	14	6	29	10
3388127	32	25	14	6	28.5	10
3388128	32	25	14	6	28.5	10
3388129	33	25	14	6	29	10
3388130	33	27	13	6	30	9.5
3388131	33	29	14	6	31	10
3388132	32	29	12	6	30.5	9
3388133	33	31	13	6	32	9.5
3388134	34	32	13	7	33	10
3388135	36	32	13	7	34	10
3388136	37	33	15	7	35	11
3388137	38	33	15	7	35.5	11
3388138	36	33	15	7	34.5	11
3388139	35	33	15	7	34	11
3388140	37	35	15	8	36	11.5
3388141	40	35	15	8	37.5	11.5
3388142	40	34	15	8	37	11.5
3388143	39	34	15	8	36.5	11.5
3388144	39	34	15	8	36.5	11.5
3388145	39	34	15	8	36.5	11.5
3388146	39	34	15	8	36.5	11.5
3388147	39	36	15	8	37.5	11.5
3388148	40	38	15	8	39	11.5
3388149	39	38	14	8	38.5	11
3388150	39	38	14	8	38.5	11
3388151	40	41	13	8	40.5	10.5
3388152	40	41	14	8	40.5	11
3388153	40	40	14	8	40	11
3388154	39	38	16	8	38.5	12
3388155	39	37	15	7	38	11
3388156	40	35	13	8	37.5	10.5
3388157	40	35	13	8	37.5	10.5
3388158	40	35	13	8	37.5	10.5
3388159	37	33	13	8	35	10.5
3388160	37	31	13	8	34	10.5
3388161	37	31	13	8	34	10.5
3388162	37	31	13	7	34	10
3388163	37	30	14	6	33.5	10
3388164	37	30	14	6	33.5	10
3388165	37	30	14	6	33.5	10
3388166	37	31	14	6	34	10
3388167	37	31	14	5	34	9.5
3388168	35	30	13	5	32.5	9
3388169	35	30	13	5	32.5	9
3388170	35	29	13	5	32	9
3388171	35	29	13	5	32	9
3388172	35	29	14	5	32	9.5
3388173	34	29	14	5	31.5	9.5
3388174	34	29	14	5	31.5	9.5
3388175	32	29	14	7	30.5	10.5
3388176	32	29	14	7	30.5	10.5
3388177	32	28	14	7	30	10.5
3388178	34	28	13	7	31	10
3388179	35	28	14	8	31.5	11
3388180	34	28	14	8	31	11
3388181	34	27	14	8	30.5	11
3388182	33	27	14	8	30	11
3388183	34	27	14	8	30.5	11
3388184	34	27	14	8	30.5	11
3388185	34	27	14	8	30.5	11
3388186	34	27	14	8	30.5	11
3388187	33	27	14	8	30	11
3388188	33	27	14	8	30	11
3388189	33	28	14	8	30.5	11
3388190	33	28	14	8	30.5	11
3388191	33	27	14	8	30	11
3388192	33	27	13	8	30	10.5
3388193	33	27	12	8	30	10
3388194	33	27	13	8	30	10.5
3388195	32	28	13	8	30	10.5
3388196	32	28	13	8	30	10.5
3388197	32	28	13	8	30	10.5
3388198	32	28	13	8	30	10.5
3388199	32	28	13	8	30	10.5
3388200	31	28	13	8	29.5	10.5
3388201	31	28	13	8	29.5	10.5
3388202	29	28	13	8	28.5	10.5
3388203	29	28	13	8	28.5	10.5
3388204	28	29	12	8	28.5	10
3388205	27	27	12	8	27	10
3388206	27	27	12	8	27	10
3388207	27	27	12	8	27	10
3388208	27	27	12	8	27	10
3388209	27	27	12	8	27	10
3388210	27	27	12	8	27	10
3388211	27	27	12	8	27	10
3388212	27	27	12	8	27	10
3388213	27	28	11	8	27.5	9.5
3388214	28	29	11	8	28.5	9.5
3388215	28	30	11	8	29	9.5
3388216	28	28	11	8	28	9.5
3388217	28	28	11	8	28	9.5
3388218	27	28	12	8	27.5	10
3388219	30	28	12	8	29	10
3388220	31	28	12	11	29.5	11.5
3388221	32	28	12	11	30	11.5
3388222	32	28	12	10	30	11
3388223	32	27	12	10	29.5	11
3388224	32	27	12	10	29.5	11
3388225	32	27	12	10	29.5	11
3388226	32	27	12	10	29.5	11
3388227	32	27	12	10	29.5	11
3388228	32	27	12	10	29.5	11
3388229	31	27	12	10	29	11
3388230	32	26	12	10	29	11
3388231	32	24	11	10	28	10.5
3388232	31	24	11	10	27.5	10.5
3388233	30	22	10	10	26	10
3388234	29	21	10	9	25	9.5
3388235	27	21	10	11	24	10.5
3388236	26	20	8	11	23	9.5
3388237	25	20	8	11	22.5	9.5
3388238	25	20	8	11	22.5	9.5
3388239	24	21	8	11	22.5	9.5
3388240	22	20	8	10	21	9
3388241	19	21	8	10	20	9
3388242	19	21	8	10	20	9
3388243	18	21	8	10	19.5	9
3388244	18	21	10	10	19.5	10
3388245	17	21	10	10	19	10
3388246	17	21	10	10	19	10
3388247	17	19	11	10	18	10.5
3388248	17	17	11	10	17	10.5
3388249	19	16	11	10	17.5	10.5
3388250	19	16	11	10	17.5	10.5
3388251	18	14	11	10	16	10.5
3388252	18	16	10	10	17	10
3388253	18	16	10	10	17	10
3388254	18	16	8	10	17	9
3388255	18	16	8	10	17	9
3388256	17	16	8	10	16.5	9
3388257	16	16	8	10	16	9
3388258	16	15	8	10	15.5	9
3388259	16	15	8	10	15.5	9
3388260	16	15	8	10	15.5	9
3388261	17	18	8	10	17.5	9
3388262	17	18	8	10	17.5	9
3388263	17	18	7	10	17.5	8.5
3388264	17	18	7	10	17.5	8.5
3388265	17	18	7	10	17.5	8.5
3388266	17	17	7	10	17	8.5
3388267	17	17	9	10	17	9.5
3388268	17	17	9	10	17	9.5
3388269	17	17	9	10	17	9.5
3388270	17	17	10	11	17	10.5
3388271	17	17	10	13	17	11.5
3388272	17	19	9	14	18	11.5
3388273	17	19	9	14	18	11.5
3388274	18	20	9	14	19	11.5
3388275	18	20	9	12	19	10.5
3388276	18	21	9	12	19.5	10.5
3388277	19	21	9	12	20	10.5
3388278	17	21	10	12	19	11
3388279	18	21	10	11	19.5	10.5
3388280	19	22	9	11	20.5	10
3388281	19	22	9	11	20.5	10
3388282	19	22	9	11	20.5	10
3388283	18	23	9	11	20.5	10
3388284	19	23	9	11	21	10
3388285	19	24	10	11	21.5	10.5
3388286	21	24	10	11	22.5	10.5
3388287	22	26	10	11	24	10.5
3388288	23	26	11	11	24.5	11
3388289	23	26	11	11	24.5	11
3388290	23	27	11	11	25	11
3388291	23	27	11	11	25	11
3388292	23	27	12	11	25	11.5
3388293	23	27	13	11	25	12
3388294	24	28	12	11	26	11.5
3388295	24	28	13	11	26	12
3388296	25	28	13	11	26.5	12
3388297	25	28	13	11	26.5	12
3388298	25	28	13	11	26.5	12
3388299	25	28	13	11	26.5	12
3388300	25	29	13	11	27	12
3388301	25	29	13	11	27	12
3388302	25	30	13	11	27.5	12
3388303	25	30	13	11	27.5	12
3388304	25	29	13	11	27	12
3388305	25	29	13	11	27	12
3388306	26	29	13	11	27.5	12
3388307	26	29	13	11	27.5	12
3388308	26	29	13	11	27.5	12
3388309	26	29	13	11	27.5	12
3388310	25	28	13	10	26.5	11.5
3388311	25	28	13	10	26.5	11.5
3388312	25	28	13	10	26.5	11.5
3388313	26	27	13	10	26.5	11.5
3388314	26	27	13	10	26.5	11.5
3388315	26	26	13	10	26	11.5
3388316	26	26	13	10	26	11.5
3388317	26	26	14	10	26	12
3388318	26	26	13	10	26	11.5
3388319	23	26	13	10	24.5	11.5
3388320	21	26	13	7	23.5	10
3388321	21	26	13	7	23.5	10
3388322	21	26	13	7	23.5	10
3388323	21	26	13	7	23.5	10
3388324	21	26	13	7	23.5	10
3388325	21	26	14	7	23.5	10.5
3388326	22	26	14	7	24	10.5
3388327	22	26	14	7	24	10.5
3388328	22	26	14	7	24	10.5
3388329	22	27	14	7	24.5	10.5
3388330	21	26	14	7	23.5	10.5
3388331	21	26	14	7	23.5	10.5
3388332	21	26	14	7	23.5	10.5
3388333	21	26	14	7	23.5	10.5
3388334	21	26	14	7	23.5	10.5
3388335	21	26	14	5	23.5	9.5
3388336	21	26	14	5	23.5	9.5
3388337	21	26	14	5	23.5	9.5
3388338	21	27	14	5	24	9.5
3388339	21	26	14	5	23.5	9.5
3388340	21	25	14	5	23	9.5
3388341	21	24	14	5	22.5	9.5
3388342	21	24	14	5	22.5	9.5
3388343	21	24	14	5	22.5	9.5
3388344	21	25	12	5	23	8.5
3388345	21	26	12	5	23.5	8.5
3388346	23	26	12	5	24.5	8.5
3388347	24	26	11	5	25	8
3388348	24	26	11	5	25	8
3388349	22	27	11	5	24.5	8
3388350	26	28	11	5	27	8
3388351	26	27	11	5	26.5	8
3388352	26	27	11	5	26.5	8
3388353	26	27	11	5	26.5	8
3388354	26	28	11	5	27	8
3388355	26	28	11	5	27	8
3388356	27	28	12	5	27.5	8.5
3388357	26	28	12	5	27	8.5
3388358	26	28	12	5	27	8.5
3388359	27	28	12	5	27.5	8.5
3388360	29	28	13	5	28.5	9
3388361	29	26	13	5	27.5	9
3388362	29	26	13	5	27.5	9
3388363	29	26	13	5	27.5	9
3388364	34	26	13	5	30	9
3388365	36	27	13	5	31.5	9
3388366	37	27	11	5	32	8
3388367	37	27	11	5	32	8
3388368	38	30	11	6	34	8.5
3388369	38	30	12	7	34	9.5
3388370	40	31	11	6	35.5	8.5
3388371	40	31	11	4	35.5	7.5
3388372	41	29	12	4	35	8
3388373	41	30	12	4	35.5	8
3388374	40	30	13	4	35	8.5
3388375	40	30	13	4	35	8.5
3388376	40	29	13	4	34.5	8.5
3388377	39	29	13	5	34	9
3388378	39	29	12	5	34	8.5
3388379	37	29	12	5	33	8.5
3388380	37	28	12	5	32.5	8.5
3388381	38	28	12	5	33	8.5
3388382	39	29	12	5	34	8.5
3388383	39	28	12	6	33.5	9
3388384	38	28	12	6	33	9
3388385	38	28	11	6	33	8.5
3388386	36	28	11	6	32	8.5
3388387	35	26	11	6	30.5	8.5
3388388	35	26	10	6	30.5	8
3388389	35	25	10	6	30	8
3388390	35	24	10	6	29.5	8
3388391	35	24	10	6	29.5	8
3388392	35	25	9	7	30	8
3388393	35	25	8	7	30	7.5
3388394	34	24	9	7	29	8
3388395	34	23	8	7	28.5	7.5
3388396	33	23	8	7	28	7.5
3388397	33	23	8	7	28	7.5
3388398	34	23	10	7	28.5	8.5
3388399	34	23	10	7	28.5	8.5
3388400	34	22	10	7	28	8.5
3388401	34	22	10	7	28	8.5
3388402	34	22	10	8	28	9
3388403	39	23	11	8	31	9.5
3388404	39	22	13	8	30.5	10.5
3388405	40	22	13	8	31	10.5
3388406	39	22	13	8	30.5	10.5
3388407	39	22	14	8	30.5	11
3388408	40	24	14	8	32	11
3388409	41	24	14	8	32.5	11
3388410	41	25	14	8	33	11
3388411	41	25	14	9	33	11.5
3388412	42	25	14	9	33.5	11.5
3388413	41	25	13	9	33	11
3388414	41	25	13	9	33	11
3388415	41	26	13	9	33.5	11
3388416	41	27	13	9	34	11
3388417	41	29	13	9	35	11
3388418	44	30	13	9	37	11
3388419	46	30	14	9	38	11.5
3388420	46	31	14	9	38.5	11.5
3388421	45	31	14	9	38	11.5
3388422	45	31	14	9	38	11.5
3388423	45	32	15	9	38.5	12
3388424	45	32	15	9	38.5	12
3388425	45	32	14	9	38.5	11.5
3388426	44	32	14	9	38	11.5
3388427	44	32	14	9	38	11.5
3388428	44	32	14	9	38	11.5
3388429	44	33	14	9	38.5	11.5
3388430	44	33	14	9	38.5	11.5
3388431	44	34	14	10	39	12
3388432	45	34	14	10	39.5	12
3388433	46	34	14	11	40	12.5
3388434	46	35	15	11	40.5	13
3388435	46	37	15	11	41.5	13
3388436	46	38	16	11	42	13.5
3388437	46	39	16	11	42.5	13.5
3388438	47	38	16	11	42.5	13.5
3388439	47	38	17	11	42.5	14
3388440	47	39	17	11	43	14
3388441	48	39	17	11	43.5	14
3388442	48	39	17	11	43.5	14
3388443	48	40	17	11	44	14
3388444	48	39	17	11	43.5	14
3388445	48	38	17	11	43	14
3388446	46	39	17	11	42.5	14
3388447	45	39	17	11	42	14
3388448	44	39	17	11	41.5	14
3388449	45	37	17	11	41	14
3388450	44	36	17	11	40	14
3388451	44	36	17	11	40	14
3388452	44	35	17	11	39.5	14
3388453	44	36	17	11	40	14
3388454	44	35	17	11	39.5	14
3388455	44	35	17	11	39.5	14
3388456	43	36	16	10	39.5	13
3388457	43	36	16	10	39.5	13
3388458	42	36	16	10	39	13
3388459	41	36	16	10	38.5	13
3388460	39	38	15	10	38.5	12.5
3388461	38	39	15	10	38.5	12.5
3388462	38	40	15	10	39	12.5
3388463	38	40	15	10	39	12.5
3388464	33	40	15	10	36.5	12.5
3388465	31	39	15	10	35	12.5
3388466	31	40	15	10	35.5	12.5
3388467	31	41	15	10	36	12.5
3388468	30	38	15	9	34	12
3388469	30	38	14	8	34	11
3388470	28	37	14	8	32.5	11
3388471	28	37	14	8	32.5	11
3388472	28	37	13	7	32.5	10
3388473	28	36	14	7	32	10.5
3388474	28	35	13	7	31.5	10
3388475	29	35	13	7	32	10
3388476	29	35	13	7	32	10
3388477	29	36	13	6	32.5	9.5
3388478	31	36	13	6	33.5	9.5
3388479	31	36	13	6	33.5	9.5
3388480	31	36	13	6	33.5	9.5
3388481	30	36	13	6	33	9.5
3388482	29	35	13	6	32	9.5
3388483	30	35	13	5	32.5	9
3388484	31	37	13	5	34	9
3388485	30	36	13	5	33	9
3388486	30	36	13	5	33	9
3388487	30	37	13	5	33.5	9
3388488	30	37	13	5	33.5	9
3388489	31	37	13	5	34	9
3388490	32	37	13	5	34.5	9
3388491	33	37	13	5	35	9
3388492	34	36	13	4	35	8.5
3388493	34	36	13	4	35	8.5
3388494	34	36	12	4	35	8
3388495	34	36	12	4	35	8
3388496	34	36	12	4	35	8
3388497	34	36	12	4	35	8
3388498	34	37	10	4	35.5	7
3388499	35	37	10	4	36	7
3388500	35	37	10	4	36	7
3388501	37	37	11	4	37	7.5
3388502	37	36	11	3	36.5	7
3388503	32	35	11	3	33.5	7
3388504	32	36	9	3	34	6
3388505	32	37	9	3	34.5	6
3388506	34	37	9	3	35.5	6
3388507	34	37	8	3	35.5	5.5
3388508	33	35	8	3	34	5.5
3388509	32	35	8	3	33.5	5.5
3388510	32	34	8	3	33	5.5
3388511	32	35	8	2	33.5	5
3388512	31	35	8	2	33	5
3388513	31	35	8	2	33	5
3388514	32	35	8	2	33.5	5
3388515	32	34	9	2	33	5.5
3388516	33	33	9	2	33	5.5
3388517	36	31	9	2	33.5	5.5
3388518	33	31	9	2	32	5.5
3388519	31	31	8	2	31	5
3388520	31	30	8	2	30.5	5
3388521	33	30	8	2	31.5	5
3388522	34	31	8	2	32.5	5
3388523	34	31	7	2	32.5	4.5
3388524	34	32	7	2	33	4.5
3388525	34	32	7	2	33	4.5
3388526	34	32	7	2	33	4.5
3388527	35	32	8	2	33.5	5
3388528	35	32	8	2	33.5	5
3388529	35	30	8	2	32.5	5
3388530	35	30	8	2	32.5	5
3388531	35	29	8	1	32	4.5
3388532	34	29	8	1	31.5	4.5
3388533	33	29	8	0	31	4
3388534	33	32	7	0	32.5	3.5
3388535	33	30	7	0	31.5	3.5
3388536	33	29	7	0	31	3.5
3388537	33	31	7	0	32	3.5
3388538	32	31	7	0	31.5	3.5
3388539	36	31	6	0	33.5	3
3388540	36	30	6	0	33	3
3388541	38	31	6	0	34.5	3
3388542	38	31	6	0	34.5	3
3388543	38	30	6	0	34	3
3388544	38	30	6	0	34	3
3388545	38	30	6	0	34	3
3388546	38	31	6	0	34.5	3
3388547	39	31	6	0	35	3
3388548	39	32	6	0	35.5	3
3388549	39	32	6	0	35.5	3
3388550	36	32	6	0	34	3
3388551	36	32	6	0	34	3
3388552	36	31	6	0	33.5	3
3388553	36	30	6	0	33	3
3388554	36	30	6	0	33	3
3388555	36	30	6	0	33	3
3388556	37	29	6	0	33	3
3388557	38	29	7	0	33.5	3.5
3388558	38	29	7	0	33.5	3.5
3388559	38	29	7	0	33.5	3.5
3388560	38	27	7	0	32.5	3.5
3388561	39	27	7	0	33	3.5
3388562	39	26	7	0	32.5	3.5
3388563	39	26	7	0	32.5	3.5
3388564	39	26	7	0	32.5	3.5
3388565	39	26	7	1	32.5	4
3388566	38	25	7	1	31.5	4
3388567	41	24	7	1	32.5	4
3388568	41	24	7	1	32.5	4
3388569	41	24	7	1	32.5	4
3388570	41	24	7	1	32.5	4
3388571	41	24	7	1	32.5	4
3388572	41	24	7	1	32.5	4
3388573	41	24	6	1	32.5	3.5
3388574	41	24	6	1	32.5	3.5
3388575	40	24	6	1	32	3.5
3388576	40	25	6	1	32.5	3.5
3388577	41	24	6	1	32.5	3.5
3388578	39	24	6	1	31.5	3.5
3388579	40	25	6	1	32.5	3.5
3388580	40	26	6	1	33	3.5
3388581	40	26	6	1	33	3.5
3388582	40	26	8	1	33	4.5
3388583	39	26	8	1	32.5	4.5
3388584	38	26	8	1	32	4.5
3388585	40	27	8	1	33.5	4.5
3388586	40	27	8	1	33.5	4.5
3388587	40	29	8	1	34.5	4.5
3388588	41	29	8	1	35	4.5
3388589	39	31	8	1	35	4.5
3388590	38	31	8	1	34.5	4.5
3388591	37	31	8	1	34	4.5
3388592	36	31	8	1	33.5	4.5
3388593	36	31	8	3	33.5	5.5
3388594	36	31	8	3	33.5	5.5
3388595	36	31	8	4	33.5	6
3388596	36	31	8	4	33.5	6
3388597	36	31	8	4	33.5	6
3388598	36	31	8	4	33.5	6
3388599	35	31	9	5	33	7
3388600	35	31	9	5	33	7
3388601	34	32	8	5	33	6.5
3388602	34	32	8	5	33	6.5
3388603	34	32	7	5	33	6
3388604	34	31	7	5	32.5	6
3388605	33	30	7	5	31.5	6
3388606	31	30	7	5	30.5	6
3388607	31	30	7	5	30.5	6
3388608	31	30	7	5	30.5	6
3388609	31	30	7	5	30.5	6
3388610	31	30	7	5	30.5	6
3388611	31	29	7	5	30	6
3388612	31	28	7	5	29.5	6
3388613	31	28	7	5	29.5	6
3388614	31	28	7	5	29.5	6
3388615	31	28	6	5	29.5	5.5
3388616	30	28	6	5	29	5.5
3388617	28	28	6	5	28	5.5
3388618	29	27	6	5	28	5.5
3388619	29	28	6	5	28.5	5.5
3388620	29	28	6	5	28.5	5.5
3388621	27	28	6	5	27.5	5.5
3388622	26	27	6	5	26.5	5.5
3388623	26	27	6	5	26.5	5.5
3388624	26	27	6	5	26.5	5.5
3388625	26	27	6	5	26.5	5.5
3388626	26	27	6	5	26.5	5.5
3388627	25	27	5	5	26	5
3388628	25	27	5	5	26	5
3388629	25	27	5	5	26	5
3388630	25	27	5	5	26	5
3388631	25	27	5	5	26	5
3388632	25	27	5	5	26	5
3388633	25	27	5	5	26	5
3388634	25	23	5	5	24	5
3388635	26	23	5	5	24.5	5
3388636	27	23	4	5	25	4.5
3388637	27	20	4	5	23.5	4.5
3388638	27	20	4	5	23.5	4.5
3388639	23	20	4	5	21.5	4.5
3388640	23	20	4	5	21.5	4.5
3388641	20	21	4	5	20.5	4.5
3388642	20	21	4	5	20.5	4.5
3388643	21	21	4	5	21	4.5
3388644	22	24	4	5	23	4.5
3388645	22	24	4	5	23	4.5
3388646	24	25	4	5	24.5	4.5
3388647	24	25	4	5	24.5	4.5
3388648	24	24	4	5	24	4.5
3388649	23	24	4	5	23.5	4.5
3388650	23	24	4	5	23.5	4.5
3388651	23	24	4	5	23.5	4.5
3388652	24	26	4	5	25	4.5
3388653	25	26	4	5	25.5	4.5
3388654	25	26	4	5	25.5	4.5
3388655	25	26	4	5	25.5	4.5
3388656	24	26	4	5	25	4.5
3388657	24	26	3	5	25	4
3388658	24	26	3	5	25	4
3388659	24	26	3	5	25	4
3388660	24	26	3	5	25	4
3388661	23	25	3	5	24	4
3388662	23	25	3	5	24	4
3388663	23	25	3	5	24	4
3388664	23	25	3	5	24	4
3388665	23	25	3	4	24	3.5
3388666	23	25	3	4	24	3.5
3388667	20	25	3	4	22.5	3.5
3388668	20	27	3	5	23.5	4
3388669	20	27	3	5	23.5	4
3388670	20	27	3	5	23.5	4
3388671	20	27	3	5	23.5	4
3388672	20	27	3	5	23.5	4
3388673	20	29	3	5	24.5	4
3388674	20	28	3	5	24	4
3388675	20	28	3	5	24	4
3388676	20	27	3	5	23.5	4
3388677	19	27	3	5	23	4
3388678	19	27	3	5	23	4
3388679	18	26	3	6	22	4.5
3388680	18	26	3	6	22	4.5
3388681	18	26	3	6	22	4.5
3388682	18	26	1	6	22	3.5
3388683	17	26	2	6	21.5	4
3388684	17	24	2	6	20.5	4
3388685	15	24	2	6	19.5	4
3388686	15	24	2	6	19.5	4
3388687	15	21	2	6	18	4
3388688	14	22	2	6	18	4
3388689	14	20	2	6	17	4
3388690	14	20	2	6	17	4
3388691	14	20	2	6	17	4
3388692	14	20	2	6	17	4
3388693	14	20	2	4	17	3
3388694	14	20	2	4	17	3
3388695	14	20	2	3	17	2.5
3388696	14	20	2	3	17	2.5
3388697	14	20	2	3	17	2.5
3388698	13	19	2	3	16	2.5
3388699	13	19	2	2	16	2
3388700	13	19	2	2	16	2
3388701	13	18	2	2	15.5	2
3388702	13	18	2	2	15.5	2
3388703	13	21	2	2	17	2
3388704	13	21	2	2	17	2
3388705	13	21	2	2	17	2
3388706	16	21	2	2	18.5	2
3388707	16	21	2	2	18.5	2
3388708	17	21	2	2	19	2
3388709	17	21	2	2	19	2
3388710	17	21	2	2	19	2
3388711	18	21	2	2	19.5	2
3388712	18	22	2	2	20	2
3388713	19	21	2	2	20	2
3388714	18	22	2	2	20	2
3388715	18	22	2	2	20	2
3388716	18	22	2	2	20	2
3388717	17	22	2	2	19.5	2
3388718	16	22	2	2	19	2
3388719	16	22	2	2	19	2
3388720	17	22	2	2	19.5	2
3388721	17	22	2	2	19.5	2
3388722	17	22	2	2	19.5	2
3388723	17	22	2	2	19.5	2
3388724	17	21	2	2	19	2
3388725	17	21	2	2	19	2
3388726	17	21	2	2	19	2
3388727	17	22	2	2	19.5	2
3388728	17	23	2	2	20	2
3388729	17	23	2	2	20	2
3388730	17	23	2	2	20	2
3388731	17	23	2	2	20	2
3388732	17	23	2	2	20	2
3388733	17	23	2	2	20	2
3388734	18	23	2	2	20.5	2
3388735	18	23	2	3	20.5	2.5
3388736	19	23	3	3	21	3
3388737	20	23	3	3	21.5	3
3388738	21	23	4	3	22	3.5
3388739	21	23	4	3	22	3.5
3388740	21	23	4	4	22	4
3388741	23	21	5	4	22	4.5
3388742	25	21	5	4	23	4.5
3388743	24	21	6	5	22.5	5.5
3388744	26	19	6	6	22.5	6
3388745	26	19	6	6	22.5	6
3388746	25	17	6	6	21	6
3388747	24	17	6	6	20.5	6
3388748	24	17	6	6	20.5	6
3388749	24	17	6	7	20.5	6.5
3388750	24	17	6	7	20.5	6.5
3388751	24	17	6	7	20.5	6.5
3388752	23	15	6	7	19	6.5
3388753	22	16	6	7	19	6.5
3388754	22	16	6	7	19	6.5
3388755	21	16	6	7	18.5	6.5
3388756	21	16	6	7	18.5	6.5
3388757	21	17	6	7	19	6.5
3388758	21	17	6	7	19	6.5
3388759	21	18	8	7	19.5	7.5
3388760	21	18	8	7	19.5	7.5
3388761	21	18	8	7	19.5	7.5
3388762	21	18	8	7	19.5	7.5
3388763	21	18	8	7	19.5	7.5
3388764	21	18	8	7	19.5	7.5
3388765	21	18	8	8	19.5	8
3388766	21	18	8	8	19.5	8
3388767	21	18	8	8	19.5	8
3388768	21	16	8	7	18.5	7.5
3388769	21	16	8	7	18.5	7.5
3388770	22	16	8	7	19	7.5
3388771	22	16	8	7	19	7.5
3388772	22	17	8	7	19.5	7.5
3388773	22	15	8	7	18.5	7.5
3388774	22	17	9	7	19.5	8
3388775	22	17	9	7	19.5	8
3388776	22	17	11	7	19.5	9
3388777	22	17	11	7	19.5	9
3388778	22	17	11	7	19.5	9
3388779	22	17	11	7	19.5	9
3388780	22	17	11	7	19.5	9
3388781	22	18	11	7	20	9
3388782	22	18	11	7	20	9
3388783	22	18	10	7	20	8.5
3388784	22	18	10	7	20	8.5
3388785	22	17	10	7	19.5	8.5
3388786	22	18	10	7	20	8.5
3388787	22	19	10	7	20.5	8.5
3388788	22	18	10	7	20	8.5
3388789	22	19	10	7	20.5	8.5
3388790	22	19	10	7	20.5	8.5
3388791	23	19	10	7	21	8.5
3388792	23	20	10	7	21.5	8.5
3388793	23	20	10	7	21.5	8.5
3388794	24	20	10	7	22	8.5
3388795	24	20	10	7	22	8.5
3388796	24	20	10	7	22	8.5
3388797	24	20	10	7	22	8.5
3388798	24	20	10	7	22	8.5
3388799	24	20	9	7	22	8
3388800	24	20	9	7	22	8
3388801	23	20	9	7	21.5	8
3388802	23	20	9	7	21.5	8
3388803	23	18	9	7	20.5	8
3388804	23	18	9	7	20.5	8
3388805	23	18	9	7	20.5	8
3388806	20	19	9	7	19.5	8
3388807	20	19	9	7	19.5	8
3388808	19	21	9	7	20	8
3388809	21	24	10	8	22.5	9
3388810	21	24	10	8	22.5	9
3388811	21	24	10	8	22.5	9
3388812	21	23	10	8	22	9
3388813	22	23	10	8	22.5	9
3388814	22	23	10	8	22.5	9
3388815	22	23	10	8	22.5	9
3388816	23	22	12	8	22.5	10
3388817	23	22	12	8	22.5	10
3388818	23	22	12	8	22.5	10
3388819	23	23	13	8	23	10.5
3388820	22	22	13	8	22	10.5
3388821	22	22	13	8	22	10.5
3388822	22	23	14	8	22.5	11
3388823	22	23	14	8	22.5	11
3388824	22	23	14	8	22.5	11
3388825	22	23	14	8	22.5	11
3388826	22	23	14	8	22.5	11
3388827	23	23	14	8	23	11
3388828	25	22	14	8	23.5	11
3388829	25	22	14	8	23.5	11
3388830	25	22	14	8	23.5	11
3388831	25	22	14	8	23.5	11
3388832	25	22	14	8	23.5	11
3388833	25	22	14	8	23.5	11
3388834	25	24	14	7	24.5	10.5
3388835	24	24	14	6	24	10
3388836	22	24	13	6	23	9.5
3388837	21	24	13	6	22.5	9.5
3388838	20	24	12	6	22	9
3388839	20	24	12	6	22	9
3388840	20	24	12	6	22	9
3388841	18	24	11	6	21	8.5
3388842	16	23	11	6	19.5	8.5
3388843	16	23	10	5	19.5	7.5
3388844	13	22	10	4	17.5	7
3388845	14	22	10	5	18	7.5
3388846	13	22	10	5	17.5	7.5
3388847	13	22	10	5	17.5	7.5
3388848	14	24	10	5	19	7.5
3388849	14	24	10	4	19	7
3388850	14	24	10	4	19	7
3388851	14	24	11	4	19	7.5
3388852	15	24	11	4	19.5	7.5
3388853	15	23	12	4	19	8
3388854	15	23	12	4	19	8
3388855	15	23	12	4	19	8
3388856	15	23	12	4	19	8
3388857	15	22	12	4	18.5	8
3388858	15	22	12	4	18.5	8
3388859	15	21	10	4	18	7
3388860	15	21	10	4	18	7
3388861	15	22	10	4	18.5	7
3388862	15	22	10	4	18.5	7
3388863	15	22	10	4	18.5	7
3388864	15	23	10	4	19	7
3388865	15	23	11	3	19	7
3388866	15	23	11	3	19	7
3388867	15	24	11	3	19.5	7
3388868	15	24	11	3	19.5	7
3388869	15	24	11	3	19.5	7
3388870	14	24	11	3	19	7
3388871	14	24	11	3	19	7
3388872	15	23	11	3	19	7
3388873	15	23	11	3	19	7
3388874	15	22	10	3	18.5	6.5
3388875	16	22	10	3	19	6.5
3388876	16	22	8	3	19	5.5
3388877	16	22	8	3	19	5.5
3388878	16	22	8	3	19	5.5
3388879	16	23	8	2	19.5	5
3388880	16	23	8	2	19.5	5
3388881	16	22	8	2	19	5
3388882	16	22	8	2	19	5
3388883	16	22	8	2	19	5
3388884	16	22	8	2	19	5
3388885	16	22	8	2	19	5
3388886	16	21	8	2	18.5	5
3388887	16	20	8	2	18	5
3388888	16	20	8	2	18	5
3388889	16	19	8	2	17.5	5
3388890	16	19	9	2	17.5	5.5
3388891	16	19	9	2	17.5	5.5
3388892	16	18	9	2	17	5.5
3388893	16	18	9	2	17	5.5
3388894	15	19	9	2	17	5.5
3388895	15	19	9	2	17	5.5
3388896	15	19	9	2	17	5.5
3388897	15	19	9	2	17	5.5
3388898	15	19	10	2	17	6
3388899	15	19	10	2	17	6
3388900	15	19	10	2	17	6
3388901	16	19	10	3	17.5	6.5
3388902	16	19	10	3	17.5	6.5
3388903	16	18	10	3	17	6.5
3388904	16	19	10	3	17.5	6.5
3388905	16	19	11	3	17.5	7
3388906	17	18	11	3	17.5	7
3388907	17	18	11	3	17.5	7
3388908	17	16	11	3	16.5	7
3388909	15	13	10	2	14	6
3388910	15	13	10	2	14	6
3388911	14	13	10	2	13.5	6
3388912	14	13	10	2	13.5	6
3388913	13	13	10	2	13	6
3388914	13	13	10	2	13	6
3388915	14	13	10	2	13.5	6
3388916	13	13	8	2	13	5
3388917	13	13	8	2	13	5
3388918	13	13	8	3	13	5.5
3388919	13	12	7	3	12.5	5
3388920	13	12	7	3	12.5	5
3388921	13	12	7	3	12.5	5
3388922	12	11	6	3	11.5	4.5
3388923	12	11	6	3	11.5	4.5
3388924	10	11	6	3	10.5	4.5
3388925	10	11	6	3	10.5	4.5
3388926	10	11	6	3	10.5	4.5
3388927	10	11	6	3	10.5	4.5
3388928	10	11	6	3	10.5	4.5
3388929	11	11	6	3	11	4.5
3388930	11	12	6	3	11.5	4.5
3388931	12	12	6	3	12	4.5
3388932	12	12	6	3	12	4.5
3388933	12	12	6	3	12	4.5
3388934	11	10	6	3	10.5	4.5
3388935	11	10	6	3	10.5	4.5
3388936	11	10	7	3	10.5	5
3388937	11	10	7	3	10.5	5
3388938	11	10	7	3	10.5	5
3388939	11	10	7	3	10.5	5
3388940	11	9	7	3	10	5
3388941	11	9	7	3	10	5
3388942	11	9	7	3	10	5
3388943	11	9	7	3	10	5
3388944	11	10	7	3	10.5	5
3388945	10	10	7	2	10	4.5
3388946	10	10	6	2	10	4
3388947	10	10	6	2	10	4
3388948	9	9	7	2	9	4.5
3388949	9	9	7	2	9	4.5
3388950	9	9	7	2	9	4.5
3388951	9	9	7	2	9	4.5
3388952	8	9	7	2	8.5	4.5
3388953	8	9	6	3	8.5	4.5
3388954	8	11	6	3	9.5	4.5
3388955	8	11	6	3	9.5	4.5
3388956	8	13	6	3	10.5	4.5
3388957	8	13	6	3	10.5	4.5
3388958	8	13	6	3	10.5	4.5
3388959	8	13	6	3	10.5	4.5
3388960	8	13	6	3	10.5	4.5
3388961	8	12	6	3	10	4.5
3388962	8	12	6	3	10	4.5
3388963	8	12	6	3	10	4.5
3388964	8	12	6	3	10	4.5
3388965	8	13	5	3	10.5	4
3388966	8	13	5	3	10.5	4
3388967	8	12	5	3	10	4
3388968	8	13	5	3	10.5	4
3388969	8	13	5	3	10.5	4
3388970	8	14	5	3	11	4
3388971	8	14	5	3	11	4
3388972	7	14	5	3	10.5	4
3388973	7	13	5	4	10	4.5
3388974	7	14	5	4	10.5	4.5
3388975	6	15	5	4	10.5	4.5
3388976	6	15	6	4	10.5	5
3388977	6	16	6	4	11	5
3388978	6	16	6	4	11	5
3388979	6	15	6	4	10.5	5
3388980	6	15	6	4	10.5	5
3388981	6	15	6	4	10.5	5
3388982	6	15	6	4	10.5	5
3388983	6	15	6	5	10.5	5.5
3388984	7	15	6	5	11	5.5
3388985	9	15	6	5	12	5.5
3388986	9	15	6	5	12	5.5
3388987	9	16	6	5	12.5	5.5
3388988	9	16	6	5	12.5	5.5
3388989	9	16	6	5	12.5	5.5
3388990	9	17	5	5	13	5
3388991	8	17	5	5	12.5	5
3388992	8	17	5	5	12.5	5
3388993	8	17	5	5	12.5	5
3388994	8	16	5	5	12	5
3388995	9	16	5	5	12.5	5
3388996	9	16	5	5	12.5	5
3388997	9	16	5	5	12.5	5
3388998	9	16	4	5	12.5	4.5
3388999	13	17	5	5	15	5
3389000	13	17	5	5	15	5
3389001	12	17	5	4	14.5	4.5
3389002	12	17	5	4	14.5	4.5
3389003	12	17	5	4	14.5	4.5
3389004	13	16	5	4	14.5	4.5
3389005	13	16	4	4	14.5	4
3389006	12	16	4	4	14	4
3389007	12	16	4	4	14	4
3389008	12	17	4	4	14.5	4
3389009	12	17	4	4	14.5	4
3389010	12	19	4	4	15.5	4
3389011	13	19	4	4	16	4
3389012	13	19	4	4	16	4
3389013	13	19	4	4	16	4
3389014	13	19	4	4	16	4
3389015	12	19	4	4	15.5	4
3389016	12	19	4	4	15.5	4
3389017	12	19	4	4	15.5	4
3389018	12	19	4	3	15.5	3.5
3389019	12	19	4	3	15.5	3.5
3389020	12	19	4	3	15.5	3.5
3389021	12	19	5	3	15.5	4
3389022	12	19	5	3	15.5	4
3389023	12	19	5	3	15.5	4
3389024	12	19	5	3	15.5	4
3389025	12	19	5	3	15.5	4
3389026	12	19	5	3	15.5	4
3389027	12	19	5	3	15.5	4
3389028	12	19	5	3	15.5	4
3389029	11	20	5	3	15.5	4
3389030	12	19	5	3	15.5	4
3389031	11	19	5	3	15	4
3389032	11	19	5	3	15	4
3389033	11	19	5	3	15	4
3389034	11	20	5	3	15.5	4
3389035	11	20	5	3	15.5	4
3389036	12	20	4	3	16	3.5
3389037	16	21	4	3	18.5	3.5
3389038	16	21	5	3	18.5	4
3389039	16	21	5	3	18.5	4
3389040	18	22	6	3	20	4.5
3389041	18	22	6	3	20	4.5
3389042	18	22	6	3	20	4.5
3389043	18	22	6	3	20	4.5
3389044	19	21	6	3	20	4.5
3389045	19	21	6	3	20	4.5
3389046	19	21	6	3	20	4.5
3389047	19	21	6	3	20	4.5
3389048	19	21	5	3	20	4
3389049	19	20	5	3	19.5	4
3389050	19	20	5	3	19.5	4
3389051	19	20	5	3	19.5	4
3389052	19	21	5	3	20	4
3389053	19	22	5	2	20.5	3.5
3389054	19	22	5	2	20.5	3.5
3389055	19	21	5	2	20	3.5
3389056	19	20	5	2	19.5	3.5
3389057	19	20	5	2	19.5	3.5
3389058	19	20	5	2	19.5	3.5
3389059	19	20	5	2	19.5	3.5
3389060	19	20	5	2	19.5	3.5
3389061	19	20	5	2	19.5	3.5
3389062	19	20	5	2	19.5	3.5
3389063	19	20	5	2	19.5	3.5
3389064	19	19	5	2	19	3.5
3389065	19	18	5	2	18.5	3.5
3389066	19	18	5	2	18.5	3.5
3389067	19	18	5	2	18.5	3.5
3389068	19	18	5	2	18.5	3.5
3389069	19	18	5	2	18.5	3.5
3389070	19	16	5	3	17.5	4
3389071	19	16	5	3	17.5	4
3389072	20	17	4	3	18.5	3.5
3389073	21	17	4	2	19	3
3389074	21	18	4	3	19.5	3.5
3389075	22	17	4	3	19.5	3.5
3389076	22	17	4	3	19.5	3.5
3389077	22	17	4	3	19.5	3.5
3389078	22	18	4	3	20	3.5
3389079	22	18	4	5	20	4.5
3389080	22	18	4	5	20	4.5
3389081	21	18	4	5	19.5	4.5
3389082	21	18	4	5	19.5	4.5
3389083	21	18	4	4	19.5	4
3389084	21	18	4	4	19.5	4
3389085	20	18	4	4	19	4
3389086	20	18	4	6	19	5
3389087	20	19	4	6	19.5	5
3389088	20	19	4	6	19.5	5
3389089	20	18	4	6	19	5
3389090	20	17	4	6	18.5	5
3389091	20	17	4	6	18.5	5
3389092	20	17	4	6	18.5	5
3389093	20	17	4	6	18.5	5
3389094	20	17	4	6	18.5	5
3389095	19	17	4	6	18	5
3389096	19	17	4	6	18	5
3389097	20	17	5	6	18.5	5.5
3389098	19	18	5	6	18.5	5.5
3389099	15	18	4	6	16.5	5
3389100	15	18	4	6	16.5	5
3389101	15	19	4	6	17	5
3389102	15	20	4	6	17.5	5
3389103	15	20	4	6	17.5	5
3389104	15	20	4	6	17.5	5
3389105	15	20	4	6	17.5	5
3389106	15	20	5	6	17.5	5.5
3389107	16	20	5	6	18	5.5
3389108	16	19	5	6	17.5	5.5
3389109	17	19	5	6	18	5.5
3389110	17	17	5	6	17	5.5
3389111	17	19	5	6	18	5.5
3389112	17	19	5	6	18	5.5
3389113	17	19	5	6	18	5.5
3389114	17	21	5	6	19	5.5
3389115	16	21	5	6	18.5	5.5
3389116	16	21	5	7	18.5	6
3389117	16	21	5	7	18.5	6
3389118	16	21	5	7	18.5	6
3389119	16	21	5	7	18.5	6
3389120	16	21	5	7	18.5	6
3389121	16	21	4	7	18.5	5.5
3389122	17	21	4	7	19	5.5
3389123	17	21	4	7	19	5.5
3389124	17	21	4	7	19	5.5
3389125	17	22	4	7	19.5	5.5
3389126	17	22	4	7	19.5	5.5
3389127	18	22	4	7	20	5.5
3389128	20	22	4	7	21	5.5
3389129	20	21	4	7	20.5	5.5
3389130	19	21	4	7	20	5.5
3389131	19	21	4	7	20	5.5
3389132	19	22	4	7	20.5	5.5
3389133	19	22	5	8	20.5	6.5
3389134	19	21	5	9	20	7
3389135	19	21	5	9	20	7
3389136	18	21	5	9	19.5	7
3389137	15	21	6	9	18	7.5
3389138	15	22	5	9	18.5	7
3389139	16	25	5	9	20.5	7
3389140	15	24	4	9	19.5	6.5
3389141	15	24	4	9	19.5	6.5
3389142	15	24	4	9	19.5	6.5
3389143	15	26	4	9	20.5	6.5
3389144	14	26	4	10	20	7
3389145	14	27	4	10	20.5	7
3389146	14	27	4	10	20.5	7
3389147	16	28	4	10	22	7
3389148	16	28	4	10	22	7
3389149	17	26	4	10	21.5	7
3389150	17	26	4	10	21.5	7
3389151	17	26	4	10	21.5	7
3389152	18	26	4	10	22	7
3389153	18	25	4	10	21.5	7
3389154	18	25	4	10	21.5	7
3389155	18	25	4	10	21.5	7
3389156	18	24	4	10	21	7
3389157	18	24	4	10	21	7
3389158	18	24	4	11	21	7.5
3389159	18	24	4	11	21	7.5
3389160	18	24	4	12	21	8
3389161	18	24	4	12	21	8
3389162	18	24	4	12	21	8
3389163	18	24	4	12	21	8
3389164	18	24	4	12	21	8
3389165	18	24	5	12	21	8.5
3389166	18	24	5	12	21	8.5
3389167	18	24	5	13	21	9
3389168	18	24	5	13	21	9
3389169	18	24	5	13	21	9
3389170	18	24	5	12	21	8.5
3389171	19	24	6	13	21.5	9.5
3389172	18	23	6	13	20.5	9.5
3389173	17	23	6	13	20	9.5
3389174	22	22	6	13	22	9.5
3389175	26	24	7	13	25	10
3389176	26	24	7	13	25	10
3389177	27	26	7	13	26.5	10
3389178	28	26	7	15	27	11
3389179	28	26	7	13	27	10
3389180	30	27	7	13	28.5	10
3389181	30	27	7	13	28.5	10
3389182	30	27	7	13	28.5	10
3389183	30	26	7	13	28	10
3389184	29	26	8	13	27.5	10.5
3389185	29	26	8	13	27.5	10.5
3389186	30	26	8	11	28	9.5
3389187	30	25	9	11	27.5	10
3389188	30	26	9	11	28	10
3389189	31	26	9	11	28.5	10
3389190	31	26	9	9	28.5	9
3389191	31	26	9	9	28.5	9
3389192	31	27	9	11	29	10
3389193	31	27	9	12	29	10.5
3389194	31	27	9	12	29	10.5
3389195	32	27	9	13	29.5	11
3389196	33	28	9	13	30.5	11
3389197	33	28	8	14	30.5	11
3389198	34	27	8	14	30.5	11
3389199	36	27	8	14	31.5	11
3389200	36	27	8	14	31.5	11
3389201	37	26	8	14	31.5	11
3389202	38	25	8	14	31.5	11
3389203	38	25	8	15	31.5	11.5
3389204	39	25	8	15	32	11.5
3389205	39	26	8	15	32.5	11.5
3389206	39	27	7	15	33	11
3389207	41	27	7	15	34	11
3389208	43	27	7	15	35	11
3389209	42	27	7	15	34.5	11
3389210	44	27	7	15	35.5	11
3389211	44	26	7	15	35	11
3389212	44	26	7	15	35	11
3389213	44	27	7	15	35.5	11
3389214	45	26	8	15	35.5	11.5
3389215	47	26	8	15	36.5	11.5
3389216	47	26	8	14	36.5	11
3389217	47	27	8	14	37	11
3389218	47	28	8	14	37.5	11
3389219	47	28	8	14	37.5	11
3389220	46	28	8	14	37	11
3389221	46	28	8	14	37	11
3389222	46	28	8	14	37	11
3389223	47	28	8	14	37.5	11
3389224	47	28	8	14	37.5	11
3389225	47	28	8	14	37.5	11
3389226	47	29	8	14	38	11
3389227	48	29	8	14	38.5	11
3389228	46	30	8	14	38	11
3389229	46	30	8	14	38	11
3389230	46	30	8	14	38	11
3389231	46	30	8	14	38	11
3389232	46	29	8	14	37.5	11
3389233	47	30	7	13	38.5	10
3389234	49	30	7	12	39.5	9.5
3389235	48	30	7	12	39	9.5
3389236	48	30	7	12	39	9.5
3389237	48	29	6	12	38.5	9
3389238	48	29	6	12	38.5	9
3389239	47	26	6	12	36.5	9
3389240	46	26	6	12	36	9
3389241	46	26	6	12	36	9
3389242	46	26	6	12	36	9
3389243	46	24	6	12	35	9
3389244	46	25	8	11	35.5	9.5
3389245	46	24	8	11	35	9.5
3389246	46	24	8	11	35	9.5
3389247	44	24	8	11	34	9.5
3389248	44	24	8	11	34	9.5
3389249	43	24	8	12	33.5	10
3389250	44	24	8	12	34	10
3389251	45	24	8	12	34.5	10
3389252	44	24	8	12	34	10
3389253	44	24	8	12	34	10
3389254	44	24	8	12	34	10
3389255	44	24	8	12	34	10
3389256	44	24	8	12	34	10
3389257	45	24	8	12	34.5	10
3389258	45	24	8	11	34.5	9.5
3389259	45	24	8	11	34.5	9.5
3389260	45	24	8	10	34.5	9
3389261	45	24	8	10	34.5	9
3389262	45	24	8	10	34.5	9
3389263	45	24	8	10	34.5	9
3389264	45	24	8	10	34.5	9
3389265	45	25	7	10	35	8.5
3389266	45	25	7	10	35	8.5
3389267	45	25	7	9	35	8
3389268	45	25	7	9	35	8
3389269	45	25	7	9	35	8
3389270	45	25	7	9	35	8
3389271	44	25	6	8	34.5	7
3389272	44	25	6	8	34.5	7
3389273	45	25	6	10	35	8
3389274	40	25	6	9	32.5	7.5
3389275	36	23	5	9	29.5	7
3389276	36	23	5	9	29.5	7
3389277	35	20	5	9	27.5	7
3389278	34	19	5	9	26.5	7
3389279	34	19	5	9	26.5	7
3389280	32	18	5	7	25	6
3389281	32	18	6	7	25	6.5
3389282	32	18	6	7	25	6.5
3389283	32	18	6	7	25	6.5
3389284	32	18	5	7	25	6
3389285	32	18	5	7	25	6
3389286	31	18	5	8	24.5	6.5
3389287	32	19	4	8	25.5	6
3389288	34	19	4	8	26.5	6
3389289	34	19	5	8	26.5	6.5
3389290	37	22	6	8	29.5	7
3389291	37	22	6	8	29.5	7
3389292	37	21	6	9	29	7.5
3389293	37	21	6	8	29	7
3389294	37	21	6	8	29	7
3389295	36	21	6	7	28.5	6.5
3389296	36	20	6	7	28	6.5
3389297	35	20	6	6	27.5	6
3389298	35	21	6	6	28	6
3389299	33	20	6	6	26.5	6
3389300	33	20	6	6	26.5	6
3389301	32	20	6	7	26	6.5
3389302	31	20	6	7	25.5	6.5
3389303	31	20	6	6	25.5	6
3389304	30	20	6	6	25	6
3389305	30	20	6	6	25	6
3389306	30	19	6	6	24.5	6
3389307	28	20	6	6	24	6
3389308	26	20	6	6	23	6
3389309	26	20	6	6	23	6
3389310	24	20	6	6	22	6
3389311	26	19	6	6	22.5	6
3389312	26	19	6	6	22.5	6
3389313	26	19	6	6	22.5	6
3389314	25	18	5	6	21.5	5.5
3389315	23	18	5	7	20.5	6
3389316	23	18	5	7	20.5	6
3389317	23	18	5	7	20.5	6
3389318	23	17	5	7	20	6
3389319	23	17	5	7	20	6
3389320	24	17	5	7	20.5	6
3389321	25	17	5	7	21	6
3389322	25	17	5	7	21	6
3389323	24	17	5	7	20.5	6
3389324	24	17	5	7	20.5	6
3389325	24	17	5	7	20.5	6
3389326	24	16	5	7	20	6
3389327	22	16	5	7	19	6
3389328	22	15	5	7	18.5	6
3389329	22	15	5	7	18.5	6
3389330	22	14	5	7	18	6
3389331	22	15	6	7	18.5	6.5
3389332	22	16	6	7	19	6.5
3389333	21	15	6	7	18	6.5
3389334	19	15	6	7	17	6.5
3389335	19	15	6	7	17	6.5
3389336	19	15	6	7	17	6.5
3389337	19	15	6	7	17	6.5
3389338	19	14	6	7	16.5	6.5
3389339	20	15	6	7	17.5	6.5
3389340	20	15	6	7	17.5	6.5
3389341	20	15	6	7	17.5	6.5
3389342	20	15	6	7	17.5	6.5
3389343	20	15	6	7	17.5	6.5
3389344	22	14	4	7	18	5.5
3389345	22	14	4	7	18	5.5
3389346	22	16	4	7	19	5.5
3389347	22	15	4	7	18.5	5.5
3389348	22	15	4	7	18.5	5.5
3389349	22	15	4	6	18.5	5
3389350	21	15	4	6	18	5
3389351	20	15	4	6	17.5	5
3389352	20	15	4	6	17.5	5
3389353	20	15	4	6	17.5	5
3389354	20	15	4	6	17.5	5
3389355	20	15	4	6	17.5	5
3389356	20	16	4	6	18	5
3389357	19	16	4	6	17.5	5
3389358	19	16	4	6	17.5	5
3389359	19	16	4	6	17.5	5
3389360	19	16	4	6	17.5	5
3389361	19	16	4	7	17.5	5.5
3389362	19	16	4	7	17.5	5.5
3389363	19	16	4	7	17.5	5.5
3389364	19	16	4	7	17.5	5.5
3389365	19	15	4	7	17	5.5
3389366	19	15	4	7	17	5.5
3389367	19	15	4	7	17	5.5
3389368	19	15	4	7	17	5.5
3389369	19	15	5	7	17	6
3389370	19	15	5	7	17	6
3389371	19	15	5	7	17	6
3389372	20	15	5	7	17.5	6
3389373	21	15	5	5	18	5
3389374	21	16	5	5	18.5	5
3389375	22	16	5	5	19	5
3389376	22	19	6	5	20.5	5.5
3389377	22	19	6	5	20.5	5.5
3389378	22	19	6	5	20.5	5.5
3389379	22	19	6	5	20.5	5.5
3389380	24	20	6	5	22	5.5
3389381	24	21	5	5	22.5	5
3389382	24	21	5	5	22.5	5
3389383	24	21	5	5	22.5	5
3389384	24	21	5	5	22.5	5
3389385	24	21	5	5	22.5	5
3389386	24	21	5	4	22.5	4.5
3389387	23	20	5	4	21.5	4.5
3389388	21	19	5	5	20	5
3389389	20	19	4	5	19.5	4.5
3389390	17	16	3	5	16.5	4
3389391	17	17	3	6	17	4.5
3389392	18	18	3	5	18	4
3389393	18	18	3	5	18	4
3389394	18	18	3	5	18	4
3389395	18	18	3	5	18	4
3389396	18	18	3	5	18	4
3389397	18	18	3	5	18	4
3389398	17	17	3	5	17	4
3389399	17	17	3	5	17	4
3389400	18	17	3	5	17.5	4
3389401	18	17	3	4	17.5	3.5
3389402	18	17	3	4	17.5	3.5
3389403	18	17	3	4	17.5	3.5
3389404	18	17	3	4	17.5	3.5
3389405	18	17	3	4	17.5	3.5
3389406	18	17	3	4	17.5	3.5
3389407	17	16	3	4	16.5	3.5
3389408	17	16	3	4	16.5	3.5
3389409	17	16	3	4	16.5	3.5
3389410	17	16	3	4	16.5	3.5
3389411	15	16	3	4	15.5	3.5
3389412	15	16	3	4	15.5	3.5
3389413	15	15	3	4	15	3.5
3389414	15	15	3	4	15	3.5
3389415	15	15	3	3	15	3
3389416	15	15	3	3	15	3
3389417	15	14	3	3	14.5	3
3389418	15	15	3	3	15	3
3389419	15	15	3	3	15	3
3389420	14	15	3	3	14.5	3
3389421	13	15	3	3	14	3
3389422	14	15	3	3	14.5	3
3389423	14	15	3	3	14.5	3
3389424	15	15	3	3	15	3
3389425	15	15	3	3	15	3
3389426	15	14	3	3	14.5	3
3389427	15	16	3	3	15.5	3
3389428	15	16	4	4	15.5	4
3389429	15	16	4	4	15.5	4
3389430	16	16	4	4	16	4
3389431	16	16	3	4	16	3.5
3389432	16	15	3	4	15.5	3.5
3389433	16	15	3	4	15.5	3.5
3389434	16	15	3	4	15.5	3.5
3389435	16	15	3	4	15.5	3.5
3389436	16	16	3	5	16	4
3389437	16	18	3	5	17	4
3389438	16	17	3	5	16.5	4
3389439	15	17	4	5	16	4.5
3389440	16	17	4	5	16.5	4.5
3389441	17	17	4	5	17	4.5
3389442	17	18	4	6	17.5	5
3389443	17	18	4	6	17.5	5
3389444	16	18	4	6	17	5
3389445	17	18	4	8	17.5	6
3389446	17	16	4	9	16.5	6.5
3389447	17	16	4	9	16.5	6.5
3389448	18	19	4	9	18.5	6.5
3389449	18	19	4	9	18.5	6.5
3389450	18	19	4	9	18.5	6.5
3389451	18	19	4	9	18.5	6.5
3389452	19	19	4	9	19	6.5
3389453	21	19	4	9	20	6.5
3389454	21	19	4	9	20	6.5
3389455	21	19	4	9	20	6.5
3389456	21	18	4	9	19.5	6.5
3389457	21	18	4	9	19.5	6.5
3389458	21	18	4	9	19.5	6.5
3389459	21	18	4	9	19.5	6.5
3389460	21	18	4	9	19.5	6.5
3389461	21	18	4	8	19.5	6
3389462	21	19	4	8	20	6
3389463	21	19	4	8	20	6
3389464	21	19	4	8	20	6
3389465	22	20	4	8	21	6
3389466	23	20	4	8	21.5	6
3389467	23	23	4	8	23	6
3389468	23	24	4	8	23.5	6
3389469	23	24	4	8	23.5	6
3389470	23	24	4	8	23.5	6
3389471	23	24	4	8	23.5	6
3389472	22	24	4	8	23	6
3389473	20	24	4	8	22	6
3389474	20	24	4	8	22	6
3389475	18	24	4	8	21	6
3389476	18	21	3	8	19.5	5.5
3389477	18	21	3	8	19.5	5.5
3389478	18	21	3	8	19.5	5.5
3389479	18	21	3	8	19.5	5.5
3389480	16	20	3	8	18	5.5
3389481	16	19	3	8	17.5	5.5
3389482	16	19	3	8	17.5	5.5
3389483	16	19	3	8	17.5	5.5
3389484	16	19	3	8	17.5	5.5
3389485	16	19	3	9	17.5	6
3389486	16	19	3	9	17.5	6
3389487	16	19	3	9	17.5	6
3389488	16	19	3	8	17.5	5.5
3389489	17	19	3	8	18	5.5
3389490	17	19	3	8	18	5.5
3389491	17	18	3	7	17.5	5
3389492	16	17	3	7	16.5	5
3389493	16	17	3	7	16.5	5
3389494	16	17	3	7	16.5	5
3389495	16	17	3	7	16.5	5
3389496	15	17	3	7	16	5
3389497	15	18	3	7	16.5	5
3389498	15	18	3	7	16.5	5
3389499	15	18	3	7	16.5	5
3389500	14	18	3	7	16	5
3389501	14	18	3	7	16	5
3389502	14	18	3	7	16	5
3389503	14	18	3	7	16	5
3389504	14	18	3	7	16	5
3389505	14	18	3	7	16	5
3389506	14	18	3	7	16	5
3389507	14	19	3	7	16.5	5
3389508	14	19	3	7	16.5	5
3389509	14	19	3	7	16.5	5
3389510	14	19	3	7	16.5	5
3389511	14	20	3	7	17	5
3389512	14	20	3	7	17	5
3389513	14	20	3	7	17	5
3389514	14	20	3	7	17	5
3389515	14	20	3	7	17	5
3389516	15	20	3	7	17.5	5
3389517	15	20	3	7	17.5	5
3389518	15	19	3	7	17	5
3389519	15	19	3	7	17	5
3389520	15	19	3	7	17	5
3389521	15	19	3	7	17	5
3389522	14	19	3	7	16.5	5
3389523	14	19	3	7	16.5	5
3389524	13	19	3	7	16	5
3389525	13	19	3	7	16	5
3389526	13	19	3	7	16	5
3389527	13	17	3	7	15	5
3389528	13	17	2	6	15	4
3389529	13	17	2	6	15	4
3389530	12	17	2	7	14.5	4.5
3389531	12	17	2	7	14.5	4.5
3389532	12	17	2	7	14.5	4.5
3389533	12	17	2	7	14.5	4.5
3389534	12	17	2	7	14.5	4.5
3389535	12	17	2	7	14.5	4.5
3389536	12	16	2	6	14	4
3389537	12	14	3	6	13	4.5
3389538	12	14	3	6	13	4.5
3389539	12	14	2	6	13	4
3389540	11	14	2	6	12.5	4
3389541	10	14	2	6	12	4
3389542	10	13	3	5	11.5	4
3389543	10	13	3	5	11.5	4
3389544	10	13	3	5	11.5	4
3389545	9	14	3	3	11.5	3
3389546	12	14	3	2	13	2.5
3389547	12	14	3	2	13	2.5
3389548	11	11	3	2	11	2.5
3389549	13	11	3	2	12	2.5
3389550	13	11	3	2	12	2.5
3389551	15	11	3	2	13	2.5
3389552	14	11	3	2	12.5	2.5
3389553	12	11	3	2	11.5	2.5
3389554	12	11	3	2	11.5	2.5
3389555	12	11	3	2	11.5	2.5
3389556	12	11	3	2	11.5	2.5
3389557	13	11	3	2	12	2.5
3389558	13	11	3	2	12	2.5
3389559	13	11	4	2	12	3
3389560	14	11	4	2	12.5	3
3389561	14	11	4	3	12.5	3.5
3389562	15	10	4	3	12.5	3.5
3389563	15	11	4	3	13	3.5
3389564	15	11	4	3	13	3.5
3389565	14	10	4	3	12	3.5
3389566	13	10	4	3	11.5	3.5
3389567	13	7	4	3	10	3.5
3389568	13	6	4	3	9.5	3.5
3389569	14	6	3	3	10	3
3389570	14	6	3	3	10	3
3389571	14	6	3	3	10	3
3389572	14	6	3	3	10	3
3389573	14	6	3	4	10	3.5
3389574	15	6	3	4	10.5	3.5
3389575	15	6	3	4	10.5	3.5
3389576	16	6	3	5	11	4
3389577	16	6	3	5	11	4
3389578	20	6	3	5	13	4
3389579	20	6	3	5	13	4
3389580	20	6	4	4	13	4
3389581	20	6	4	5	13	4.5
3389582	21	6	4	5	13.5	4.5
3389583	21	6	4	5	13.5	4.5
3389584	21	6	4	5	13.5	4.5
3389585	21	6	4	4	13.5	4
3389586	21	6	4	4	13.5	4
3389587	21	6	4	4	13.5	4
3389588	21	6	4	4	13.5	4
3389589	20	6	4	4	13	4
3389590	20	6	4	4	13	4
3389591	20	6	4	4	13	4
3389592	20	6	4	4	13	4
3389593	20	6	4	4	13	4
3389594	20	6	4	4	13	4
3389595	20	6	4	4	13	4
3389596	20	6	4	4	13	4
3389597	20	5	4	4	12.5	4
3389598	21	5	4	4	13	4
3389599	21	5	4	4	13	4
3389600	21	7	4	4	14	4
3389601	21	7	4	4	14	4
3389602	21	7	4	4	14	4
3389603	21	7	4	4	14	4
3389604	21	7	4	4	14	4
3389605	21	7	4	4	14	4
3389606	21	7	4	4	14	4
3389607	21	6	4	4	13.5	4
3389608	21	6	4	4	13.5	4
3389609	21	6	4	4	13.5	4
3389610	21	6	4	4	13.5	4
3389611	21	5	4	4	13	4
3389612	21	5	4	4	13	4
3389613	21	6	4	4	13.5	4
3389614	21	8	4	4	14.5	4
3389615	21	9	4	4	15	4
3389616	20	9	4	4	14.5	4
3389617	22	9	4	4	15.5	4
3389618	22	9	4	4	15.5	4
3389619	22	9	4	4	15.5	4
3389620	22	9	4	4	15.5	4
3389621	22	9	4	5	15.5	4.5
3389622	22	10	4	5	16	4.5
3389623	22	10	4	5	16	4.5
3389624	22	11	4	5	16.5	4.5
3389625	22	11	4	5	16.5	4.5
3389626	22	11	4	5	16.5	4.5
3389627	22	11	4	5	16.5	4.5
3389628	22	11	4	5	16.5	4.5
3389629	22	11	4	5	16.5	4.5
3389630	22	11	4	4	16.5	4
3389631	22	11	4	4	16.5	4
3389632	22	11	4	4	16.5	4
3389633	22	11	4	4	16.5	4
3389634	22	13	4	5	17.5	4.5
3389635	22	15	4	5	18.5	4.5
3389636	22	15	4	5	18.5	4.5
3389637	22	15	3	5	18.5	4
3389638	22	16	3	5	19	4
3389639	23	16	3	6	19.5	4.5
3389640	24	16	3	6	20	4.5
3389641	24	18	3	6	21	4.5
3389642	24	18	2	6	21	4
3389643	25	19	2	6	22	4
3389644	24	19	2	6	21.5	4
3389645	24	18	2	7	21	4.5
3389646	21	18	2	7	19.5	4.5
3389647	23	19	2	7	21	4.5
3389648	23	19	2	7	21	4.5
3389649	21	19	2	7	20	4.5
3389650	21	20	2	7	20.5	4.5
3389651	19	20	2	7	19.5	4.5
3389652	19	20	2	7	19.5	4.5
3389653	19	20	2	7	19.5	4.5
3389654	19	20	3	9	19.5	6
3389655	19	20	3	9	19.5	6
3389656	22	20	5	9	21	7
3389657	22	22	5	9	22	7
3389658	22	22	5	9	22	7
3389659	22	22	6	9	22	7.5
3389660	21	22	6	10	21.5	8
3389661	21	22	6	9	21.5	7.5
3389662	21	22	6	9	21.5	7.5
3389663	21	21	6	9	21	7.5
3389664	21	21	6	9	21	7.5
3389665	21	21	6	9	21	7.5
3389666	22	22	6	9	22	7.5
3389667	22	22	6	9	22	7.5
3389668	22	22	6	9	22	7.5
3389669	21	22	6	9	21.5	7.5
3389670	21	22	6	9	21.5	7.5
3389671	21	22	6	9	21.5	7.5
3389672	21	22	7	9	21.5	8
3389673	21	22	7	8	21.5	7.5
3389674	20	21	7	8	20.5	7.5
3389675	20	21	7	8	20.5	7.5
3389676	19	21	7	8	20	7.5
3389677	19	21	7	7	20	7
3389678	15	21	7	7	18	7
3389679	15	21	7	7	18	7
3389680	15	21	6	7	18	6.5
3389681	15	21	6	7	18	6.5
3389682	14	21	6	7	17.5	6.5
3389683	14	21	6	7	17.5	6.5
3389684	14	21	6	7	17.5	6.5
3389685	14	21	6	7	17.5	6.5
3389686	14	21	6	7	17.5	6.5
3389687	14	21	6	7	17.5	6.5
3389688	14	21	6	7	17.5	6.5
3389689	14	21	6	7	17.5	6.5
3389690	15	21	6	7	18	6.5
3389691	15	21	6	7	18	6.5
3389692	15	21	6	7	18	6.5
3389693	15	21	6	7	18	6.5
3389694	15	21	6	7	18	6.5
3389695	15	21	6	7	18	6.5
3389696	15	21	6	7	18	6.5
3389697	15	21	6	7	18	6.5
3389698	14	21	6	7	17.5	6.5
3389699	14	21	6	7	17.5	6.5
3389700	14	19	7	7	16.5	7
3389701	14	19	7	7	16.5	7
3389702	15	22	7	7	18.5	7
3389703	15	22	7	7	18.5	7
3389704	17	22	7	7	19.5	7
3389705	17	22	7	7	19.5	7
3389706	17	22	7	7	19.5	7
3389707	17	22	7	7	19.5	7
3389708	17	24	7	8	20.5	7.5
3389709	17	25	7	8	21	7.5
3389710	17	26	7	8	21.5	7.5
3389711	17	25	7	8	21	7.5
3389712	17	25	7	8	21	7.5
3389713	18	24	7	8	21	7.5
3389714	18	22	7	8	20	7.5
3389715	19	21	8	8	20	8
3389716	19	21	8	8	20	8
3389717	18	21	8	8	19.5	8
3389718	18	21	8	8	19.5	8
3389719	18	21	8	9	19.5	8.5
3389720	19	21	8	9	20	8.5
3389721	19	21	8	8	20	8
3389722	19	21	8	8	20	8
3389723	19	21	8	8	20	8
3389724	19	20	8	8	19.5	8
3389725	19	20	8	8	19.5	8
3389726	19	20	8	8	19.5	8
3389727	19	20	8	8	19.5	8
3389728	19	20	8	8	19.5	8
3389729	19	20	8	8	19.5	8
3389730	19	20	8	8	19.5	8
3389731	20	20	8	8	20	8
3389732	20	20	8	8	20	8
3389733	20	20	8	8	20	8
3389734	20	18	8	7	19	7.5
3389735	20	16	8	7	18	7.5
3389736	20	16	8	7	18	7.5
3389737	20	16	8	7	18	7.5
3389738	20	15	8	7	17.5	7.5
3389739	19	15	8	6	17	7
3389740	18	15	8	6	16.5	7
3389741	19	13	8	6	16	7
3389742	19	13	8	6	16	7
3389743	18	12	8	6	15	7
3389744	18	12	8	6	15	7
3389745	18	12	8	5	15	6.5
3389746	18	12	8	5	15	6.5
3389747	16	11	8	5	13.5	6.5
3389748	16	12	8	5	14	6.5
3389749	16	12	8	5	14	6.5
3389750	16	11	8	5	13.5	6.5
3389751	16	11	8	5	13.5	6.5
3389752	16	11	8	6	13.5	7
3389753	16	11	8	6	13.5	7
3389754	16	11	7	4	13.5	5.5
3389755	16	12	7	5	14	6
3389756	13	14	5	5	13.5	5
3389757	12	12	5	5	12	5
3389758	12	11	5	5	11.5	5
3389759	12	12	3	5	12	4
3389760	12	12	3	4	12	3.5
3389761	12	12	3	4	12	3.5
3389762	11	12	3	4	11.5	3.5
3389763	11	12	3	4	11.5	3.5
3389764	11	12	3	4	11.5	3.5
3389765	11	12	3	4	11.5	3.5
3389766	10	12	3	4	11	3.5
3389767	10	11	3	4	10.5	3.5
3389768	10	12	3	4	11	3.5
3389769	10	12	3	4	11	3.5
3389770	10	12	3	4	11	3.5
3389771	10	13	3	4	11.5	3.5
3389772	10	13	2	4	11.5	3
3389773	10	13	2	4	11.5	3
3389774	10	13	2	4	11.5	3
3389775	10	13	2	4	11.5	3
3389776	10	13	2	4	11.5	3
3389777	10	13	2	4	11.5	3
3389778	10	13	2	4	11.5	3
3389779	10	13	2	4	11.5	3
3389780	11	13	2	4	12	3
3389781	11	13	2	4	12	3
3389782	11	14	2	4	12.5	3
3389783	11	14	2	4	12.5	3
3389784	11	14	2	4	12.5	3
3389785	11	14	2	4	12.5	3
3389786	11	14	2	4	12.5	3
3389787	11	16	2	4	13.5	3
3389788	10	17	2	4	13.5	3
3389789	10	17	2	4	13.5	3
3389790	12	19	2	4	15.5	3
3389791	12	19	2	4	15.5	3
3389792	12	19	2	4	15.5	3
3389793	12	22	2	4	17	3
3389794	12	22	2	4	17	3
3389795	13	22	2	4	17.5	3
3389796	13	22	2	4	17.5	3
3389797	13	22	2	4	17.5	3
3389798	13	22	2	4	17.5	3
3389799	13	22	2	4	17.5	3
3389800	13	22	1	5	17.5	3
3389801	13	22	1	5	17.5	3
3389802	12	19	1	5	15.5	3
3389803	12	19	1	5	15.5	3
3389804	10	19	1	5	14.5	3
3389805	10	19	1	5	14.5	3
3389806	10	20	1	5	15	3
3389807	11	20	1	5	15.5	3
3389808	12	22	1	4	17	2.5
3389809	12	21	1	4	16.5	2.5
3389810	12	20	1	4	16	2.5
3389811	12	20	1	4	16	2.5
3389812	12	20	1	4	16	2.5
3389813	11	21	1	4	16	2.5
3389814	11	21	1	4	16	2.5
3389815	10	21	0	4	15.5	2
3389816	10	21	0	4	15.5	2
3389817	10	21	0	4	15.5	2
3389818	10	21	0	5	15.5	2.5
3389819	11	21	0	4	16	2
3389820	11	21	1	4	16	2.5
3389821	11	21	1	4	16	2.5
3389822	11	21	1	5	16	3
3389823	11	22	2	5	16.5	3.5
3389824	11	22	2	5	16.5	3.5
3389825	11	22	2	5	16.5	3.5
3389826	11	22	2	5	16.5	3.5
3389827	12	22	2	5	17	3.5
3389828	12	22	2	5	17	3.5
3389829	12	23	2	5	17.5	3.5
3389830	12	23	2	5	17.5	3.5
3389831	11	23	2	5	17	3.5
3389832	11	23	2	5	17	3.5
3389833	11	23	2	5	17	3.5
3389834	11	23	2	5	17	3.5
3389835	11	23	2	5	17	3.5
3389836	11	23	2	5	17	3.5
3389837	11	23	2	5	17	3.5
3389838	11	23	2	5	17	3.5
3389839	11	23	2	5	17	3.5
3389840	11	23	2	5	17	3.5
3389841	10	23	2	5	16.5	3.5
3389842	10	23	2	5	16.5	3.5
3389843	10	23	2	5	16.5	3.5
3389844	10	24	2	5	17	3.5
3389845	10	24	2	5	17	3.5
3389846	10	24	2	5	17	3.5
3389847	10	24	2	5	17	3.5
3389848	11	23	2	5	17	3.5
3389849	11	25	2	5	18	3.5
3389850	11	25	2	5	18	3.5
3389851	11	25	2	5	18	3.5
3389852	12	25	2	4	18.5	3
3389853	12	26	2	4	19	3
3389854	12	26	2	4	19	3
3389855	12	25	2	3	18.5	2.5
3389856	12	23	2	3	17.5	2.5
3389857	12	23	2	3	17.5	2.5
3389858	12	23	3	3	17.5	3
3389859	12	23	3	3	17.5	3
3389860	12	23	3	3	17.5	3
3389861	12	24	3	3	18	3
3389862	12	24	3	3	18	3
3389863	12	24	3	3	18	3
3389864	14	24	3	3	19	3
3389865	14	24	3	3	19	3
3389866	14	24	3	3	19	3
3389867	14	24	3	3	19	3
3389868	14	23	3	3	18.5	3
3389869	14	23	3	3	18.5	3
3389870	15	23	3	3	19	3
3389871	15	22	3	3	18.5	3
3389872	15	23	3	3	19	3
3389873	15	23	3	3	19	3
3389874	15	23	3	3	19	3
3389875	15	23	3	3	19	3
3389876	15	23	3	3	19	3
3389877	15	23	3	3	19	3
3389878	15	23	3	3	19	3
3389879	15	23	3	3	19	3
3389880	14	23	3	3	18.5	3
3389881	14	23	3	3	18.5	3
3389882	14	22	3	3	18	3
3389883	14	22	3	3	18	3
3389884	14	22	3	3	18	3
3389885	14	22	3	3	18	3
3389886	15	22	3	3	18.5	3
3389887	15	21	3	3	18	3
3389888	16	20	3	3	18	3
3389889	16	20	3	3	18	3
3389890	14	18	3	3	16	3
3389891	14	18	3	3	16	3
3389892	14	18	3	3	16	3
3389893	14	15	3	3	14.5	3
3389894	14	15	3	3	14.5	3
3389895	13	18	3	3	15.5	3
3389896	13	18	3	3	15.5	3
3389897	13	18	3	3	15.5	3
3389898	13	18	3	3	15.5	3
3389899	13	18	3	3	15.5	3
3389900	13	22	3	2	17.5	2.5
3389901	13	22	3	2	17.5	2.5
3389902	13	22	3	2	17.5	2.5
3389903	13	22	3	2	17.5	2.5
3389904	13	22	3	2	17.5	2.5
3389905	13	22	3	2	17.5	2.5
3389906	13	21	3	2	17	2.5
3389907	12	21	3	2	16.5	2.5
3389908	11	17	3	3	14	3
3389909	12	17	3	3	14.5	3
3389910	12	17	3	3	14.5	3
3389911	12	18	3	3	15	3
3389912	13	18	4	3	15.5	3.5
3389913	13	17	4	3	15	3.5
3389914	13	18	4	3	15.5	3.5
3389915	13	18	4	3	15.5	3.5
3389916	13	18	4	3	15.5	3.5
3389917	12	18	5	3	15	4
3389918	13	20	5	2	16.5	3.5
3389919	12	21	5	2	16.5	3.5
3389920	11	21	4	2	16	3
3389921	11	22	4	2	16.5	3
3389922	11	22	4	1	16.5	2.5
3389923	11	21	3	1	16	2
3389924	11	21	3	1	16	2
3389925	11	21	3	1	16	2
3389926	11	21	3	1	16	2
3389927	11	21	3	1	16	2
3389928	11	21	3	1	16	2
3389929	11	20	3	1	15.5	2
3389930	11	20	3	1	15.5	2
3389931	11	20	3	1	15.5	2
3389932	11	20	3	1	15.5	2
3389933	11	21	3	1	16	2
3389934	11	21	3	1	16	2
3389935	11	21	3	1	16	2
3389936	11	21	3	1	16	2
3389937	11	21	3	1	16	2
3389938	11	21	3	1	16	2
3389939	11	21	3	1	16	2
3389940	11	21	3	1	16	2
3389941	11	21	3	1	16	2
3389942	11	21	3	1	16	2
3389943	11	21	3	1	16	2
3389944	11	22	3	1	16.5	2
3389945	11	22	3	1	16.5	2
3389946	11	22	3	1	16.5	2
3389947	11	22	3	1	16.5	2
3389948	10	22	3	1	16	2
3389949	10	20	3	3	15	3
3389950	10	20	3	3	15	3
3389951	10	21	3	3	15.5	3
3389952	9	21	3	3	15	3
3389953	9	20	3	3	14.5	3
3389954	9	20	3	3	14.5	3
3389955	9	20	3	3	14.5	3
3389956	9	20	3	3	14.5	3
3389957	9	20	3	3	14.5	3
3389958	9	20	2	3	14.5	2.5
3389959	10	20	2	3	15	2.5
3389960	10	20	2	3	15	2.5
3389961	10	19	2	3	14.5	2.5
3389962	10	19	2	3	14.5	2.5
3389963	10	19	2	3	14.5	2.5
3389964	8	19	2	3	13.5	2.5
3389965	8	19	2	3	13.5	2.5
3389966	8	19	3	3	13.5	3
3389967	8	19	3	3	13.5	3
3389968	8	19	3	3	13.5	3
3389969	8	19	3	3	13.5	3
3389970	7	19	3	3	13	3
3389971	7	19	3	3	13	3
3389972	8	18	3	3	13	3
3389973	8	18	3	3	13	3
3389974	8	18	4	3	13	3.5
3389975	8	19	4	3	13.5	3.5
3389976	8	19	4	3	13.5	3.5
3389977	8	19	4	3	13.5	3.5
3389978	8	19	4	3	13.5	3.5
3389979	8	19	4	3	13.5	3.5
3389980	8	20	4	3	14	3.5
3389981	8	21	4	3	14.5	3.5
3389982	8	22	4	3	15	3.5
3389983	8	22	4	3	15	3.5
3389984	8	22	4	3	15	3.5
3389985	8	22	4	3	15	3.5
3389986	7	23	4	3	15	3.5
3389987	7	23	4	3	15	3.5
3389988	7	24	4	3	15.5	3.5
3389989	7	24	4	3	15.5	3.5
3389990	7	24	4	3	15.5	3.5
3389991	7	24	4	3	15.5	3.5
3389992	7	24	4	3	15.5	3.5
3389993	7	24	4	3	15.5	3.5
3389994	7	26	4	3	16.5	3.5
3389995	8	23	4	3	15.5	3.5
3389996	8	23	4	3	15.5	3.5
3389997	8	23	4	3	15.5	3.5
3389998	8	23	4	3	15.5	3.5
3389999	8	24	4	3	16	3.5
3390000	8	20	4	3	14	3.5
3390001	9	22	4	3	15.5	3.5
3390002	9	22	4	3	15.5	3.5
3390003	9	22	4	3	15.5	3.5
3390004	9	22	4	3	15.5	3.5
3390005	9	22	4	3	15.5	3.5
3390006	9	22	4	4	15.5	4
3390007	9	21	4	4	15	4
3390008	9	21	4	3	15	3.5
3390009	9	21	4	3	15	3.5
3390010	11	21	4	3	16	3.5
3390011	12	20	4	3	16	3.5
3390012	11	20	3	3	15.5	3
3390013	11	21	3	3	16	3
3390014	11	20	3	3	15.5	3
3390015	11	20	3	3	15.5	3
3390016	11	20	3	4	15.5	3.5
3390017	11	20	2	4	15.5	3
3390018	10	19	2	4	14.5	3
3390019	10	18	2	4	14	3
3390020	10	18	2	4	14	3
3390021	10	17	2	4	13.5	3
3390022	10	17	2	4	13.5	3
3390023	11	17	2	4	14	3
3390024	11	17	2	4	14	3
3390025	11	17	2	4	14	3
3390026	12	17	2	4	14.5	3
3390027	11	17	2	4	14	3
3390028	12	18	2	4	15	3
3390029	12	18	2	4	15	3
3390030	12	18	2	4	15	3
3390031	13	18	2	4	15.5	3
3390032	13	18	2	4	15.5	3
3390033	13	18	2	4	15.5	3
3390034	13	18	2	4	15.5	3
3390035	13	18	2	4	15.5	3
3390036	14	20	2	4	17	3
3390037	17	21	2	4	19	3
3390038	18	22	2	4	20	3
3390039	18	22	2	4	20	3
3390040	18	23	3	4	20.5	3.5
3390041	18	23	3	4	20.5	3.5
3390042	19	23	3	4	21	3.5
3390043	19	23	3	4	21	3.5
3390044	19	21	3	4	20	3.5
3390045	19	21	3	4	20	3.5
3390046	19	22	3	4	20.5	3.5
3390047	21	22	3	4	21.5	3.5
3390048	21	22	3	4	21.5	3.5
3390049	21	22	3	2	21.5	2.5
3390050	21	22	3	2	21.5	2.5
3390051	22	21	3	2	21.5	2.5
3390052	22	21	3	2	21.5	2.5
3390053	22	21	3	2	21.5	2.5
3390054	24	21	3	2	22.5	2.5
3390055	24	22	3	2	23	2.5
3390056	24	22	3	2	23	2.5
3390057	24	22	3	2	23	2.5
3390058	24	22	4	2	23	3
3390059	23	22	3	2	22.5	2.5
3390060	23	22	3	2	22.5	2.5
3390061	23	22	3	2	22.5	2.5
3390062	23	22	3	2	22.5	2.5
3390063	23	22	3	2	22.5	2.5
3390064	23	23	3	2	23	2.5
3390065	24	23	3	2	23.5	2.5
3390066	24	23	4	2	23.5	3
3390067	24	23	5	2	23.5	3.5
3390068	24	23	5	2	23.5	3.5
3390069	24	23	5	2	23.5	3.5
3390070	24	23	5	2	23.5	3.5
3390071	24	23	5	2	23.5	3.5
3390072	23	23	5	2	23	3.5
3390073	23	24	5	2	23.5	3.5
3390074	23	24	4	2	23.5	3
3390075	23	23	4	2	23	3
3390076	23	23	4	2	23	3
3390077	23	23	4	2	23	3
3390078	23	23	4	2	23	3
3390079	23	23	4	2	23	3
3390080	23	22	4	2	22.5	3
3390081	23	21	4	2	22	3
3390082	23	20	5	2	21.5	3.5
3390083	23	20	5	2	21.5	3.5
3390084	23	20	5	2	21.5	3.5
3390085	24	21	5	2	22.5	3.5
3390086	24	20	5	3	22	4
3390087	24	19	5	3	21.5	4
3390088	23	18	5	3	20.5	4
3390089	25	18	5	3	21.5	4
3390090	25	18	5	3	21.5	4
3390091	25	19	6	3	22	4.5
3390092	25	19	6	3	22	4.5
3390093	26	19	6	3	22.5	4.5
3390094	26	17	6	3	21.5	4.5
3390095	25	17	6	3	21	4.5
3390096	25	19	6	4	22	5
3390097	27	20	6	4	23.5	5
3390098	29	20	6	4	24.5	5
3390099	31	20	8	4	25.5	6
3390100	32	21	8	4	26.5	6
3390101	31	19	8	4	25	6
3390102	31	20	8	4	25.5	6
3390103	32	21	8	4	26.5	6
3390104	33	24	9	4	28.5	6.5
3390105	34	26	9	4	30	6.5
3390106	36	26	9	3	31	6
3390107	37	26	9	3	31.5	6
3390108	37	27	9	3	32	6
3390109	37	27	9	3	32	6
3390110	35	28	9	3	31.5	6
3390111	34	28	9	4	31	6.5
3390112	34	29	9	4	31.5	6.5
3390113	34	29	9	4	31.5	6.5
3390114	34	29	9	4	31.5	6.5
3390115	34	29	9	4	31.5	6.5
3390116	34	29	9	3	31.5	6
3390117	34	29	9	3	31.5	6
3390118	34	29	9	3	31.5	6
3390119	34	29	9	3	31.5	6
3390120	34	29	9	3	31.5	6
3390121	34	29	9	3	31.5	6
3390122	34	29	9	3	31.5	6
3390123	33	29	9	3	31	6
3390124	33	29	9	3	31	6
3390125	33	29	9	4	31	6.5
3390126	35	29	9	6	32	7.5
3390127	35	29	9	6	32	7.5
3390128	36	28	9	6	32	7.5
3390129	36	28	9	7	32	8
3390130	36	28	9	7	32	8
3390131	35	28	9	8	31.5	8.5
3390132	36	28	9	8	32	8.5
3390133	36	28	9	8	32	8.5
3390134	36	28	9	8	32	8.5
3390135	37	28	9	8	32.5	8.5
3390136	36	26	9	8	31	8.5
3390137	33	25	9	8	29	8.5
3390138	32	24	10	8	28	9
3390139	32	24	10	8	28	9
3390140	32	24	9	8	28	8.5
3390141	32	24	9	8	28	8.5
3390142	31	24	9	8	27.5	8.5
3390143	32	24	9	8	28	8.5
3390144	32	24	9	8	28	8.5
3390145	33	26	9	8	29.5	8.5
3390146	31	25	11	8	28	9.5
3390147	32	25	11	8	28.5	9.5
3390148	32	25	12	8	28.5	10
3390149	32	25	12	8	28.5	10
3390150	32	25	12	8	28.5	10
3390151	32	26	12	8	29	10
3390152	32	27	12	8	29.5	10
3390153	32	28	12	8	30	10
3390154	32	28	12	8	30	10
3390155	35	29	12	8	32	10
3390156	35	29	12	8	32	10
3390157	35	29	11	8	32	9.5
3390158	36	29	10	8	32.5	9
3390159	36	29	10	8	32.5	9
3390160	36	29	10	8	32.5	9
3390161	36	29	10	8	32.5	9
3390162	36	29	10	8	32.5	9
3390163	36	29	9	8	32.5	8.5
3390164	36	31	10	8	33.5	9
3390165	36	31	10	8	33.5	9
3390166	36	31	10	8	33.5	9
3390167	36	31	10	9	33.5	9.5
3390168	36	32	10	9	34	9.5
3390169	36	32	10	9	34	9.5
3390170	36	32	10	9	34	9.5
3390171	36	32	10	9	34	9.5
3390172	36	32	10	9	34	9.5
3390173	36	31	10	9	33.5	9.5
3390174	36	31	10	9	33.5	9.5
3390175	36	31	10	9	33.5	9.5
3390176	36	31	10	9	33.5	9.5
3390177	36	31	10	9	33.5	9.5
3390178	36	31	10	9	33.5	9.5
3390179	36	31	10	11	33.5	10.5
3390180	36	31	10	11	33.5	10.5
3390181	36	31	10	11	33.5	10.5
3390182	36	31	9	11	33.5	10
3390183	36	31	9	11	33.5	10
3390184	37	31	9	11	34	10
3390185	36	30	9	11	33	10
3390186	36	30	9	10	33	9.5
3390187	36	30	9	10	33	9.5
3390188	37	31	9	10	34	9.5
3390189	35	31	9	10	33	9.5
3390190	35	31	9	10	33	9.5
3390191	35	30	8	10	32.5	9
3390192	34	30	8	10	32	9
3390193	34	31	9	10	32.5	9.5
3390194	34	29	9	10	31.5	9.5
3390195	34	29	9	10	31.5	9.5
3390196	35	29	9	9	32	9
3390197	33	28	9	9	30.5	9
3390198	31	28	12	9	29.5	10.5
3390199	29	27	10	9	28	9.5
3390200	29	28	10	9	28.5	9.5
3390201	29	29	10	9	29	9.5
3390202	29	28	10	9	28.5	9.5
3390203	28	27	10	9	27.5	9.5
3390204	30	24	9	9	27	9
3390205	30	22	9	9	26	9
3390206	28	22	9	9	25	9
3390207	27	22	9	9	24.5	9
3390208	27	21	9	9	24	9
3390209	26	21	9	9	23.5	9
3390210	26	20	11	9	23	10
3390211	26	20	11	8	23	9.5
3390212	26	19	11	8	22.5	9.5
3390213	26	18	8	8	22	8
3390214	26	19	11	8	22.5	9.5
3390215	26	19	11	8	22.5	9.5
3390216	26	20	11	8	23	9.5
3390217	26	20	11	8	23	9.5
3390218	26	20	11	8	23	9.5
3390219	26	20	11	8	23	9.5
3390220	26	20	11	8	23	9.5
3390221	26	20	11	8	23	9.5
3390222	26	20	11	8	23	9.5
3390223	26	20	11	8	23	9.5
3390224	26	20	11	8	23	9.5
3390225	26	21	11	7	23.5	9
3390226	23	20	11	5	21.5	8
3390227	23	20	12	5	21.5	8.5
3390228	21	20	12	5	20.5	8.5
3390229	21	20	12	4	20.5	8
3390230	21	20	12	4	20.5	8
3390231	21	20	12	3	20.5	7.5
3390232	20	20	12	3	20	7.5
3390233	20	19	11	3	19.5	7
3390234	20	19	11	3	19.5	7
3390235	19	19	11	3	19	7
3390236	19	19	11	4	19	7.5
3390237	20	19	11	4	19.5	7.5
3390238	20	20	11	4	20	7.5
3390239	20	18	11	4	19	7.5
3390240	20	18	11	4	19	7.5
3390241	20	18	12	4	19	8
3390242	20	18	12	4	19	8
3390243	20	18	12	4	19	8
3390244	20	18	12	4	19	8
3390245	20	19	12	4	19.5	8
3390246	20	19	10	4	19.5	7
3390247	17	19	10	4	18	7
3390248	18	20	9	4	19	6.5
3390249	18	20	9	4	19	6.5
3390250	18	20	9	4	19	6.5
3390251	18	19	9	4	18.5	6.5
3390252	18	18	9	4	18	6.5
3390253	18	18	9	4	18	6.5
3390254	18	18	9	4	18	6.5
3390255	16	17	9	4	16.5	6.5
3390256	16	18	9	4	17	6.5
3390257	16	18	9	4	17	6.5
3390258	15	18	9	4	16.5	6.5
3390259	15	18	9	4	16.5	6.5
3390260	15	19	9	4	17	6.5
3390261	15	19	9	4	17	6.5
3390262	15	19	9	4	17	6.5
3390263	15	19	9	4	17	6.5
3390264	15	16	8	4	15.5	6
3390265	14	16	8	4	15	6
3390266	14	16	8	4	15	6
3390267	14	16	8	3	15	5.5
3390268	14	15	8	3	14.5	5.5
3390269	14	15	8	3	14.5	5.5
3390270	15	15	10	3	15	6.5
3390271	15	15	11	3	15	7
3390272	15	16	11	3	15.5	7
3390273	15	16	11	3	15.5	7
3390274	15	16	11	3	15.5	7
3390275	15	17	13	3	16	8
3390276	16	17	13	3	16.5	8
3390277	17	17	13	3	17	8
3390278	17	17	13	3	17	8
3390279	18	17	14	1	17.5	7.5
3390280	21	18	14	1	19.5	7.5
3390281	22	18	14	1	20	7.5
3390282	22	18	14	1	20	7.5
3390283	23	18	14	1	20.5	7.5
3390284	23	17	14	1	20	7.5
3390285	24	17	15	1	20.5	8
3390286	24	17	15	1	20.5	8
3390287	24	17	15	1	20.5	8
3390288	23	17	15	1	20	8
3390289	23	17	14	1	20	7.5
3390290	23	17	14	1	20	7.5
3390291	24	17	14	1	20.5	7.5
3390292	24	17	14	1	20.5	7.5
3390293	24	16	14	1	20	7.5
3390294	24	16	14	1	20	7.5
3390295	24	16	14	1	20	7.5
3390296	23	16	14	1	19.5	7.5
3390297	23	16	14	1	19.5	7.5
3390298	24	16	14	1	20	7.5
3390299	25	16	11	1	20.5	6
3390300	27	14	11	1	20.5	6
3390301	28	13	11	1	20.5	6
3390302	29	13	11	1	21	6
3390303	29	13	12	1	21	6.5
3390304	26	13	12	1	19.5	6.5
3390305	25	13	12	1	19	6.5
3390306	25	13	13	1	19	7
3390307	25	13	13	1	19	7
3390308	25	13	13	1	19	7
3390309	25	13	13	1	19	7
3390310	25	13	11	1	19	6
3390311	26	13	11	1	19.5	6
3390312	27	13	11	1	20	6
3390313	27	13	11	1	20	6
3390314	27	12	11	1	19.5	6
3390315	27	12	11	1	19.5	6
3390316	28	11	11	1	19.5	6
3390317	29	11	11	1	20	6
3390318	29	11	11	1	20	6
3390319	29	11	11	2	20	6.5
3390320	29	11	11	2	20	6.5
3390321	29	11	11	2	20	6.5
3390322	29	11	11	2	20	6.5
3390323	29	11	11	2	20	6.5
3390324	29	11	11	2	20	6.5
3390325	29	10	11	2	19.5	6.5
3390326	32	10	11	2	21	6.5
3390327	33	10	10	2	21.5	6
3390328	33	12	12	2	22.5	7
3390329	33	13	12	2	23	7
3390330	34	13	12	1	23.5	6.5
3390331	34	14	12	1	24	6.5
3390332	34	15	12	1	24.5	6.5
3390333	35	16	12	1	25.5	6.5
3390334	36	16	12	1	26	6.5
3390335	36	16	12	1	26	6.5
3390336	36	16	12	1	26	6.5
3390337	35	16	12	1	25.5	6.5
3390338	35	15	13	1	25	7
3390339	36	15	13	1	25.5	7
3390340	36	15	13	1	25.5	7
3390341	36	16	12	1	26	6.5
3390342	36	16	12	1	26	6.5
3390343	35	16	12	1	25.5	6.5
3390344	35	16	12	1	25.5	6.5
3390345	34	15	12	1	24.5	6.5
3390346	34	15	12	1	24.5	6.5
3390347	34	15	12	1	24.5	6.5
3390348	33	14	12	2	23.5	7
3390349	33	14	12	2	23.5	7
3390350	33	15	12	3	24	7.5
3390351	32	15	12	3	23.5	7.5
3390352	31	15	12	3	23	7.5
3390353	31	14	12	3	22.5	7.5
3390354	31	15	12	3	23	7.5
3390355	31	14	12	3	22.5	7.5
3390356	31	13	12	3	22	7.5
3390357	31	13	12	3	22	7.5
3390358	31	14	12	3	22.5	7.5
3390359	31	14	12	3	22.5	7.5
3390360	31	13	12	3	22	7.5
3390361	31	13	12	3	22	7.5
3390362	31	13	12	3	22	7.5
3390363	31	13	12	3	22	7.5
3390364	32	13	12	3	22.5	7.5
3390365	32	13	12	3	22.5	7.5
3390366	32	13	12	3	22.5	7.5
3390367	32	14	11	3	23	7
3390368	32	15	11	3	23.5	7
3390369	32	15	11	3	23.5	7
3390370	31	15	9	3	23	6
3390371	31	15	9	3	23	6
3390372	31	16	9	3	23.5	6
3390373	31	16	9	3	23.5	6
3390374	31	16	9	3	23.5	6
3390375	31	15	7	3	23	5
3390376	30	15	7	3	22.5	5
3390377	29	15	8	3	22	5.5
3390378	29	15	8	3	22	5.5
3390379	28	15	7	3	21.5	5
3390380	25	14	7	3	19.5	5
3390381	24	14	7	3	19	5
3390382	24	14	7	3	19	5
3390383	24	14	7	3	19	5
3390384	23	15	7	3	19	5
3390385	22	15	6	3	18.5	4.5
3390386	22	15	6	3	18.5	4.5
3390387	22	15	6	3	18.5	4.5
3390388	22	15	6	3	18.5	4.5
3390389	22	15	6	3	18.5	4.5
3390390	22	15	6	3	18.5	4.5
3390391	23	15	6	3	19	4.5
3390392	24	15	6	3	19.5	4.5
3390393	24	17	6	4	20.5	5
3390394	24	17	6	4	20.5	5
3390395	25	17	6	4	21	5
3390396	25	17	6	4	21	5
3390397	26	17	6	4	21.5	5
3390398	25	17	6	4	21	5
3390399	26	17	6	4	21.5	5
3390400	23	17	6	4	20	5
3390401	22	17	6	4	19.5	5
3390402	21	17	6	4	19	5
3390403	21	17	5	4	19	4.5
3390404	21	17	5	4	19	4.5
3390405	21	17	5	4	19	4.5
3390406	21	18	4	4	19.5	4
3390407	21	18	4	4	19.5	4
3390408	21	18	4	4	19.5	4
3390409	21	18	4	4	19.5	4
3390410	21	18	4	4	19.5	4
3390411	20	18	4	4	19	4
3390412	19	18	4	4	18.5	4
3390413	19	18	4	4	18.5	4
3390414	19	18	4	4	18.5	4
3390415	19	18	4	4	18.5	4
3390416	18	18	4	5	18	4.5
3390417	17	18	4	5	17.5	4.5
3390418	17	18	4	5	17.5	4.5
3390419	17	18	5	4	17.5	4.5
3390420	17	18	5	4	17.5	4.5
3390421	17	19	5	4	18	4.5
3390422	17	19	5	4	18	4.5
3390423	17	19	5	4	18	4.5
3390424	19	19	5	4	19	4.5
3390425	19	19	5	4	19	4.5
3390426	16	19	7	4	17.5	5.5
3390427	15	19	7	4	17	5.5
3390428	15	17	5	4	16	4.5
3390429	15	16	5	4	15.5	4.5
3390430	14	16	5	4	15	4.5
3390431	14	15	5	4	14.5	4.5
3390432	14	14	5	4	14	4.5
3390433	13	13	5	4	13	4.5
3390434	12	13	5	4	12.5	4.5
3390435	12	13	5	4	12.5	4.5
3390436	12	13	5	4	12.5	4.5
3390437	12	13	5	4	12.5	4.5
3390438	12	13	4	4	12.5	4
3390439	11	13	4	4	12	4
3390440	11	13	4	4	12	4
3390441	11	12	4	4	11.5	4
3390442	12	12	4	4	12	4
3390443	12	13	4	4	12.5	4
3390444	12	13	4	4	12.5	4
3390445	14	13	4	4	13.5	4
3390446	16	13	4	4	14.5	4
3390447	16	13	5	4	14.5	4.5
3390448	17	13	5	3	15	4
3390449	19	13	5	3	16	4
3390450	19	14	6	2	16.5	4
3390451	20	14	6	2	17	4
3390452	21	14	6	2	17.5	4
3390453	21	15	6	2	18	4
3390454	21	15	6	2	18	4
3390455	21	15	6	2	18	4
3390456	21	15	6	2	18	4
3390457	21	16	7	2	18.5	4.5
3390458	21	16	7	2	18.5	4.5
3390459	21	16	8	2	18.5	5
3390460	21	17	8	2	19	5
3390461	21	17	8	2	19	5
3390462	21	17	8	2	19	5
3390463	22	17	8	2	19.5	5
3390464	21	17	8	2	19	5
3390465	21	17	8	2	19	5
3390466	21	17	8	2	19	5
3390467	21	16	8	2	18.5	5
3390468	22	15	8	2	18.5	5
3390469	22	15	8	2	18.5	5
3390470	22	16	8	2	19	5
3390471	22	16	8	2	19	5
3390472	22	14	8	2	18	5
3390473	22	14	8	2	18	5
3390474	22	14	8	2	18	5
3390475	22	14	8	2	18	5
3390476	22	14	8	2	18	5
3390477	24	14	7	2	19	4.5
3390478	24	14	7	2	19	4.5
3390479	24	14	7	2	19	4.5
3390480	24	14	7	2	19	4.5
3390481	24	14	8	2	19	5
3390482	24	15	8	2	19.5	5
3390483	23	15	8	2	19	5
3390484	23	14	8	2	18.5	5
3390485	23	14	8	2	18.5	5
3390486	23	14	8	2	18.5	5
3390487	23	14	8	2	18.5	5
3390488	23	14	8	2	18.5	5
3390489	23	14	8	2	18.5	5
3390490	23	14	8	2	18.5	5
3390491	21	14	8	2	17.5	5
3390492	20	14	8	2	17	5
3390493	20	14	8	1	17	4.5
3390494	20	14	8	1	17	4.5
3390495	20	15	8	1	17.5	4.5
3390496	20	15	8	1	17.5	4.5
3390497	19	16	8	1	17.5	4.5
3390498	19	17	8	1	18	4.5
3390499	18	17	8	1	17.5	4.5
3390500	18	17	8	1	17.5	4.5
3390501	19	19	8	1	19	4.5
3390502	19	19	8	1	19	4.5
3390503	19	19	8	1	19	4.5
3390504	19	20	8	1	19.5	4.5
3390505	19	20	8	1	19.5	4.5
3390506	20	19	8	1	19.5	4.5
3390507	20	19	8	1	19.5	4.5
3390508	20	19	8	1	19.5	4.5
3390509	20	20	8	1	20	4.5
3390510	20	20	8	0	20	4
3390511	20	20	8	0	20	4
3390512	20	20	8	0	20	4
3390513	20	20	8	0	20	4
3390514	20	20	8	0	20	4
3390515	20	20	8	0	20	4
3390516	20	21	8	2	20.5	5
3390517	20	21	8	2	20.5	5
3390518	20	21	8	2	20.5	5
3390519	21	21	7	2	21	4.5
3390520	22	20	7	2	21	4.5
3390521	23	20	7	2	21.5	4.5
3390522	24	20	7	2	22	4.5
3390523	25	21	7	2	23	4.5
3390524	23	21	7	2	22	4.5
3390525	23	21	7	2	22	4.5
3390526	23	22	5	2	22.5	3.5
3390527	23	22	5	2	22.5	3.5
3390528	25	23	6	2	24	4
3390529	26	23	6	2	24.5	4
3390530	26	23	6	3	24.5	4.5
3390531	26	23	6	3	24.5	4.5
3390532	26	23	6	3	24.5	4.5
3390533	27	23	6	3	25	4.5
3390534	27	24	6	3	25.5	4.5
3390535	27	24	6	3	25.5	4.5
3390536	27	24	6	3	25.5	4.5
3390537	27	24	6	3	25.5	4.5
3390538	27	25	6	3	26	4.5
3390539	27	25	7	3	26	5
3390540	27	25	7	3	26	5
3390541	27	25	7	3	26	5
3390542	26	26	7	3	26	5
3390543	26	25	7	3	25.5	5
3390544	26	26	7	3	26	5
3390545	25	29	8	3	27	5.5
3390546	23	29	8	3	26	5.5
3390547	23	30	7	3	26.5	5
3390548	22	30	7	3	26	5
3390549	20	29	7	3	24.5	5
3390550	21	28	6	3	24.5	4.5
3390551	20	28	6	3	24	4.5
3390552	20	28	6	4	24	5
3390553	20	27	6	4	23.5	5
3390554	22	28	6	4	25	5
3390555	22	28	6	4	25	5
3390556	22	28	7	4	25	5.5
3390557	22	30	6	4	26	5
3390558	22	29	6	4	25.5	5
3390559	22	29	5	4	25.5	4.5
3390560	26	28	5	4	27	4.5
3390561	26	28	6	4	27	5
3390562	26	28	6	4	27	5
3390563	25	28	6	4	26.5	5
3390564	25	28	6	4	26.5	5
3390565	25	28	6	4	26.5	5
3390566	26	29	6	4	27.5	5
3390567	27	29	7	4	28	5.5
3390568	26	29	8	4	27.5	6
3390569	26	29	8	4	27.5	6
3390570	26	29	8	4	27.5	6
3390571	27	31	8	5	29	6.5
3390572	30	32	8	5	31	6.5
3390573	30	32	8	5	31	6.5
3390574	32	33	8	5	32.5	6.5
3390575	32	33	8	5	32.5	6.5
3390576	32	34	8	5	33	6.5
3390577	31	35	8	5	33	6.5
3390578	31	35	9	5	33	7
3390579	32	35	9	5	33.5	7
3390580	32	35	9	5	33.5	7
3390581	32	36	8	5	34	6.5
3390582	32	35	8	5	33.5	6.5
3390583	32	35	8	5	33.5	6.5
3390584	32	35	9	5	33.5	7
3390585	32	34	9	5	33	7
3390586	32	34	9	5	33	7
3390587	32	34	9	5	33	7
3390588	32	34	9	6	33	7.5
3390589	32	34	9	6	33	7.5
3390590	32	35	9	6	33.5	7.5
3390591	32	35	9	6	33.5	7.5
3390592	32	35	9	6	33.5	7.5
3390593	32	33	9	6	32.5	7.5
3390594	32	33	9	6	32.5	7.5
3390595	31	32	9	6	31.5	7.5
3390596	31	33	9	6	32	7.5
3390597	32	32	9	6	32	7.5
3390598	35	31	9	6	33	7.5
3390599	34	32	9	6	33	7.5
3390600	34	32	9	6	33	7.5
3390601	33	31	9	6	32	7.5
3390602	33	31	9	6	32	7.5
3390603	33	32	9	6	32.5	7.5
3390604	33	31	9	6	32	7.5
3390605	34	31	9	6	32.5	7.5
3390606	33	31	10	6	32	8
3390607	33	31	10	6	32	8
3390608	33	30	10	6	31.5	8
3390609	34	29	10	6	31.5	8
3390610	34	31	10	6	32.5	8
3390611	34	32	10	6	33	8
3390612	34	33	10	6	33.5	8
3390613	34	33	10	6	33.5	8
3390614	36	33	10	6	34.5	8
3390615	36	33	10	7	34.5	8.5
3390616	37	33	10	6	35	8
3390617	37	33	10	6	35	8
3390618	37	32	10	6	34.5	8
3390619	36	32	10	6	34	8
3390620	36	32	10	6	34	8
3390621	35	32	10	6	33.5	8
3390622	34	32	11	6	33	8.5
3390623	33	31	11	6	32	8.5
3390624	34	31	11	6	32.5	8.5
3390625	34	31	11	6	32.5	8.5
3390626	34	30	11	6	32	8.5
3390627	37	30	11	6	33.5	8.5
3390628	35	29	10	6	32	8
3390629	34	32	12	6	33	9
3390630	36	32	12	5	34	8.5
3390631	37	32	13	5	34.5	9
3390632	37	32	13	5	34.5	9
3390633	36	32	13	5	34	9
3390634	36	31	13	5	33.5	9
3390635	36	31	13	5	33.5	9
3390636	36	31	13	5	33.5	9
3390637	36	31	13	5	33.5	9
3390638	36	30	13	5	33	9
3390639	38	30	12	5	34	8.5
3390640	38	30	12	5	34	8.5
3390641	38	30	12	5	34	8.5
3390642	38	29	12	5	33.5	8.5
3390643	38	29	12	5	33.5	8.5
3390644	38	29	12	5	33.5	8.5
3390645	37	26	11	5	31.5	8
3390646	38	26	11	5	32	8
3390647	38	25	11	6	31.5	8.5
3390648	38	25	11	6	31.5	8.5
3390649	38	26	11	6	32	8.5
3390650	37	26	11	6	31.5	8.5
3390651	38	26	11	6	32	8.5
3390652	37	27	11	5	32	8
3390653	37	27	11	5	32	8
3390654	35	25	11	5	30	8
3390655	35	25	11	5	30	8
3390656	35	24	10	5	29.5	7.5
3390657	35	21	10	5	28	7.5
3390658	39	21	10	5	30	7.5
3390659	39	21	10	5	30	7.5
3390660	37	21	10	5	29	7.5
3390661	39	22	10	5	30.5	7.5
3390662	39	23	10	5	31	7.5
3390663	39	23	10	5	31	7.5
3390664	40	25	10	5	32.5	7.5
3390665	40	25	10	5	32.5	7.5
3390666	39	25	10	5	32	7.5
3390667	38	25	9	5	31.5	7
3390668	38	26	8	5	32	6.5
3390669	38	26	8	5	32	6.5
3390670	39	25	8	5	32	6.5
3390671	39	23	8	4	31	6
3390672	36	22	9	4	29	6.5
3390673	38	22	9	4	30	6.5
3390674	36	21	9	4	28.5	6.5
3390675	36	21	9	4	28.5	6.5
3390676	38	22	9	4	30	6.5
3390677	37	21	9	4	29	6.5
3390678	37	21	8	4	29	6
3390679	36	21	8	4	28.5	6
3390680	36	22	8	4	29	6
3390681	36	22	8	4	29	6
3390682	36	22	8	4	29	6
3390683	36	23	8	4	29.5	6
3390684	36	23	7	4	29.5	5.5
3390685	37	23	7	4	30	5.5
3390686	37	23	7	4	30	5.5
3390687	37	23	7	4	30	5.5
3390688	37	23	7	3	30	5
3390689	37	23	7	3	30	5
3390690	37	22	7	3	29.5	5
3390691	37	22	8	3	29.5	5.5
3390692	37	22	8	3	29.5	5.5
3390693	38	22	8	3	30	5.5
3390694	39	22	8	3	30.5	5.5
3390695	39	23	8	3	31	5.5
3390696	40	23	8	3	31.5	5.5
3390697	40	24	8	3	32	5.5
3390698	37	24	8	3	30.5	5.5
3390699	38	23	8	3	30.5	5.5
3390700	42	23	9	3	32.5	6
3390701	42	23	9	3	32.5	6
3390702	42	23	9	4	32.5	6.5
3390703	42	22	9	4	32	6.5
3390704	42	22	9	4	32	6.5
3390705	41	22	9	4	31.5	6.5
3390706	41	22	8	4	31.5	6
3390707	41	22	8	4	31.5	6
3390708	41	22	8	4	31.5	6
3390709	40	22	8	4	31	6
3390710	40	21	8	4	30.5	6
3390711	40	20	8	4	30	6
3390712	40	19	8	4	29.5	6
3390713	40	19	8	5	29.5	6.5
3390714	38	19	9	5	28.5	7
3390715	38	19	9	4	28.5	6.5
3390716	37	19	9	4	28	6.5
3390717	37	19	9	4	28	6.5
3390718	37	19	9	4	28	6.5
3390719	38	19	9	4	28.5	6.5
3390720	37	19	9	4	28	6.5
3390721	37	19	10	4	28	7
3390722	39	19	9	4	29	6.5
3390723	40	19	10	5	29.5	7.5
3390724	39	19	10	5	29	7.5
3390725	39	19	10	5	29	7.5
3390726	39	20	9	5	29.5	7
3390727	36	20	9	5	28	7
3390728	37	20	9	5	28.5	7
3390729	38	17	8	5	27.5	6.5
3390730	38	17	8	5	27.5	6.5
3390731	38	17	7	5	27.5	6
3390732	38	17	7	5	27.5	6
3390733	38	18	7	5	28	6
3390734	38	19	7	5	28.5	6
3390735	38	19	7	5	28.5	6
3390736	36	19	7	5	27.5	6
3390737	36	19	7	5	27.5	6
3390738	37	19	7	5	28	6
3390739	37	19	7	5	28	6
3390740	37	19	7	5	28	6
3390741	37	19	7	5	28	6
3390742	37	19	7	5	28	6
3390743	37	19	7	6	28	6.5
3390744	37	18	7	6	27.5	6.5
3390745	37	18	7	6	27.5	6.5
3390746	37	20	7	6	28.5	6.5
3390747	37	20	7	6	28.5	6.5
3390748	37	20	7	6	28.5	6.5
3390749	37	19	8	6	28	7
3390750	38	19	8	6	28.5	7
3390751	37	19	8	6	28	7
3390752	38	18	8	6	28	7
3390753	38	18	8	6	28	7
3390754	38	19	8	6	28.5	7
3390755	39	19	8	6	29	7
3390756	39	19	8	6	29	7
3390757	42	19	8	6	30.5	7
3390758	38	19	8	6	28.5	7
3390759	40	19	8	7	29.5	7.5
3390760	38	19	8	7	28.5	7.5
3390761	36	18	7	7	27	7
3390762	36	17	8	7	26.5	7.5
3390763	36	17	8	7	26.5	7.5
3390764	35	16	8	7	25.5	7.5
3390765	35	18	8	7	26.5	7.5
3390766	35	18	8	7	26.5	7.5
3390767	35	18	8	7	26.5	7.5
3390768	36	18	8	7	27	7.5
3390769	36	18	8	7	27	7.5
3390770	35	18	8	7	26.5	7.5
3390771	34	18	8	7	26	7.5
3390772	34	18	7	7	26	7
3390773	32	18	8	7	25	7.5
3390774	32	18	8	7	25	7.5
3390775	32	18	8	7	25	7.5
3390776	32	16	8	8	24	8
3390777	33	18	8	9	25.5	8.5
3390778	33	18	8	9	25.5	8.5
3390779	34	18	8	9	26	8.5
3390780	34	17	9	9	25.5	9
3390781	34	16	9	9	25	9
3390782	34	16	10	9	25	9.5
3390783	34	15	10	9	24.5	9.5
3390784	35	15	10	9	25	9.5
3390785	35	15	10	9	25	9.5
3390786	35	15	10	9	25	9.5
3390787	35	15	10	9	25	9.5
3390788	35	15	10	9	25	9.5
3390789	35	15	10	9	25	9.5
3390790	35	15	10	9	25	9.5
3390791	35	15	9	9	25	9
3390792	35	15	9	9	25	9
3390793	34	16	9	9	25	9
3390794	33	16	10	9	24.5	9.5
3390795	33	15	10	9	24	9.5
3390796	32	14	10	9	23	9.5
3390797	31	13	10	9	22	9.5
3390798	31	13	10	9	22	9.5
3390799	30	13	10	9	21.5	9.5
3390800	26	14	9	9	20	9
3390801	26	14	9	9	20	9
3390802	26	14	9	8	20	8.5
3390803	26	14	9	8	20	8.5
3390804	26	14	9	8	20	8.5
3390805	26	14	9	8	20	8.5
3390806	26	14	10	8	20	9
3390807	28	14	10	8	21	9
3390808	29	15	10	8	22	9
3390809	29	15	10	8	22	9
3390810	29	15	10	8	22	9
3390811	29	15	10	8	22	9
3390812	29	16	10	8	22.5	9
3390813	29	16	10	7	22.5	8.5
3390814	29	16	9	7	22.5	8
3390815	29	17	9	7	23	8
3390816	29	17	9	6	23	7.5
3390817	29	17	9	6	23	7.5
3390818	29	17	9	6	23	7.5
3390819	28	17	9	7	22.5	8
3390820	28	17	9	7	22.5	8
3390821	28	17	8	7	22.5	7.5
3390822	26	17	8	7	21.5	7.5
3390823	25	17	7	6	21	6.5
3390824	25	17	7	6	21	6.5
3390825	25	17	7	6	21	6.5
3390826	25	16	7	6	20.5	6.5
3390827	25	16	7	6	20.5	6.5
3390828	24	16	7	6	20	6.5
3390829	23	16	7	6	19.5	6.5
3390830	21	16	7	6	18.5	6.5
3390831	20	16	7	6	18	6.5
3390832	19	17	7	6	18	6.5
3390833	19	16	7	6	17.5	6.5
3390834	19	15	7	6	17	6.5
3390835	19	15	7	6	17	6.5
3390836	20	15	7	6	17.5	6.5
3390837	20	15	7	6	17.5	6.5
3390838	19	15	7	6	17	6.5
3390839	19	15	7	6	17	6.5
3390840	19	15	7	6	17	6.5
3390841	19	15	7	6	17	6.5
3390842	19	15	7	6	17	6.5
3390843	19	15	7	5	17	6
3390844	19	16	7	5	17.5	6
3390845	19	16	7	5	17.5	6
3390846	19	14	7	5	16.5	6
3390847	19	14	7	4	16.5	5.5
3390848	19	14	7	4	16.5	5.5
3390849	18	15	6	4	16.5	5
3390850	17	15	6	5	16	5.5
3390851	17	15	6	5	16	5.5
3390852	17	15	6	5	16	5.5
3390853	18	15	6	5	16.5	5.5
3390854	18	14	6	5	16	5.5
3390855	18	14	6	6	16	6
3390856	18	14	6	6	16	6
3390857	15	14	6	6	14.5	6
3390858	15	15	7	6	15	6.5
3390859	15	15	7	5	15	6
3390860	14	16	7	5	15	6
3390861	14	16	7	5	15	6
3390862	15	18	6	5	16.5	5.5
3390863	16	18	6	5	17	5.5
3390864	17	17	6	6	17	6
3390865	17	15	6	6	16	6
3390866	19	15	8	6	17	7
3390867	19	15	9	6	17	7.5
3390868	18	15	9	6	16.5	7.5
3390869	18	15	9	6	16.5	7.5
3390870	19	16	9	6	17.5	7.5
3390871	20	17	9	6	18.5	7.5
3390872	21	17	9	6	19	7.5
3390873	21	17	8	6	19	7
3390874	23	17	8	6	20	7
3390875	23	16	8	6	19.5	7
3390876	21	16	8	5	18.5	6.5
3390877	22	16	8	4	19	6
3390878	22	16	8	4	19	6
3390879	21	20	8	4	20.5	6
3390880	21	20	7	4	20.5	5.5
3390881	21	20	7	4	20.5	5.5
3390882	21	20	6	4	20.5	5
3390883	21	20	6	4	20.5	5
3390884	20	20	6	5	20	5.5
3390885	19	20	8	5	19.5	6.5
3390886	19	20	8	5	19.5	6.5
3390887	19	20	8	6	19.5	7
3390888	19	20	8	6	19.5	7
3390889	19	20	8	6	19.5	7
3390890	19	20	8	6	19.5	7
3390891	19	22	8	6	20.5	7
3390892	19	23	8	6	21	7
3390893	19	22	8	6	20.5	7
3390894	19	22	7	6	20.5	6.5
3390895	19	23	7	6	21	6.5
3390896	19	23	7	6	21	6.5
3390897	19	23	7	6	21	6.5
3390898	19	23	7	6	21	6.5
3390899	19	23	7	6	21	6.5
3390900	19	22	7	6	20.5	6.5
3390901	18	22	7	6	20	6.5
3390902	19	22	7	6	20.5	6.5
3390903	19	22	7	6	20.5	6.5
3390904	19	22	7	6	20.5	6.5
3390905	19	22	7	6	20.5	6.5
3390906	18	21	6	6	19.5	6
3390907	16	22	6	6	19	6
3390908	16	21	6	6	18.5	6
3390909	16	21	6	6	18.5	6
3390910	16	21	6	6	18.5	6
3390911	16	21	6	6	18.5	6
3390912	16	20	6	6	18	6
3390913	16	20	6	6	18	6
3390914	16	20	6	8	18	7
3390915	16	20	6	8	18	7
3390916	16	19	6	8	17.5	7
3390917	16	19	6	8	17.5	7
3390918	16	19	6	8	17.5	7
3390919	16	19	6	7	17.5	6.5
3390920	16	19	6	7	17.5	6.5
3390921	16	21	6	7	18.5	6.5
3390922	16	21	6	7	18.5	6.5
3390923	16	21	7	7	18.5	7
3390924	16	21	7	8	18.5	7.5
3390925	16	21	7	8	18.5	7.5
3390926	16	21	7	8	18.5	7.5
3390927	17	21	7	8	19	7.5
3390928	17	21	7	8	19	7.5
3390929	18	21	7	8	19.5	7.5
3390930	18	23	7	8	20.5	7.5
3390931	18	22	7	8	20	7.5
3390932	18	21	7	8	19.5	7.5
3390933	18	21	7	8	19.5	7.5
3390934	18	21	7	8	19.5	7.5
3390935	18	21	7	10	19.5	8.5
3390936	17	21	7	10	19	8.5
3390937	17	21	7	10	19	8.5
3390938	17	21	7	10	19	8.5
3390939	17	21	7	10	19	8.5
3390940	17	21	7	10	19	8.5
3390941	17	21	7	10	19	8.5
3390942	17	22	7	10	19.5	8.5
3390943	17	22	7	10	19.5	8.5
3390944	17	22	7	10	19.5	8.5
3390945	17	23	7	10	20	8.5
3390946	17	25	7	10	21	8.5
3390947	17	25	7	10	21	8.5
3390948	17	25	7	10	21	8.5
3390949	17	24	8	10	20.5	9
3390950	17	24	8	9	20.5	8.5
3390951	17	24	8	9	20.5	8.5
3390952	17	24	8	9	20.5	8.5
3390953	16	24	8	11	20	9.5
3390954	16	24	8	11	20	9.5
3390955	15	24	10	10	19.5	10
3390956	15	24	10	10	19.5	10
3390957	15	24	10	10	19.5	10
3390958	15	23	9	10	19	9.5
3390959	15	23	9	10	19	9.5
3390960	15	22	10	10	18.5	10
3390961	15	24	10	10	19.5	10
3390962	15	24	13	11	19.5	12
3390963	16	25	14	12	20.5	13
3390964	16	28	14	11	22	12.5
3390965	18	29	15	11	23.5	13
3390966	16	30	14	11	23	12.5
3390967	16	31	13	11	23.5	12
3390968	18	31	13	11	24.5	12
3390969	18	31	15	11	24.5	13
3390970	19	30	15	11	24.5	13
3390971	18	29	15	11	23.5	13
3390972	18	29	15	11	23.5	13
3390973	18	29	15	11	23.5	13
3390974	18	31	16	11	24.5	13.5
3390975	21	33	16	12	27	14
3390976	21	34	17	12	27.5	14.5
3390977	23	35	17	12	29	14.5
3390978	24	35	19	12	29.5	15.5
3390979	24	31	19	12	27.5	15.5
3390980	24	32	20	12	28	16
3390981	24	32	20	12	28	16
3390982	24	32	20	12	28	16
3390983	24	33	20	12	28.5	16
3390984	24	33	21	11	28.5	16
3390985	24	33	19	11	28.5	15
3390986	24	33	19	11	28.5	15
3390987	24	33	19	10	28.5	14.5
3390988	26	33	19	10	29.5	14.5
3390989	26	33	20	10	29.5	15
3390990	26	33	20	10	29.5	15
3390991	26	31	20	10	28.5	15
3390992	26	30	20	10	28	15
3390993	26	30	20	10	28	15
3390994	26	30	20	10	28	15
3390995	26	29	20	10	27.5	15
3390996	26	29	20	10	27.5	15
3390997	27	29	20	10	28	15
3390998	27	29	20	10	28	15
3390999	28	29	21	10	28.5	15.5
3391000	29	29	22	10	29	16
3391001	29	29	22	10	29	16
3391002	29	29	22	10	29	16
3391003	29	29	22	10	29	16
3391004	29	29	22	10	29	16
3391005	29	29	22	10	29	16
3391006	29	29	22	10	29	16
3391007	29	29	22	10	29	16
3391008	29	29	22	10	29	16
3391009	29	30	23	10	29.5	16.5
3391010	30	30	23	10	30	16.5
3391011	30	30	23	10	30	16.5
3391012	30	32	23	10	31	16.5
3391013	30	36	23	10	33	16.5
3391014	31	36	23	8	33.5	15.5
3391015	31	36	23	8	33.5	15.5
3391016	31	36	23	8	33.5	15.5
3391017	32	36	23	8	34	15.5
3391018	32	36	23	8	34	15.5
3391019	32	36	23	8	34	15.5
3391020	32	36	23	8	34	15.5
3391021	32	34	23	8	33	15.5
3391022	32	34	23	9	33	16
3391023	32	34	22	9	33	15.5
3391024	32	34	22	8	33	15
3391025	32	34	22	8	33	15
3391026	32	34	22	8	33	15
3391027	31	34	22	8	32.5	15
3391028	31	34	22	8	32.5	15
3391029	30	34	22	8	32	15
3391030	30	33	22	8	31.5	15
3391031	31	34	22	8	32.5	15
3391032	32	35	22	8	33.5	15
3391033	34	35	22	8	34.5	15
3391034	37	35	25	8	36	16.5
3391035	37	35	25	6	36	15.5
3391036	39	35	25	6	37	15.5
3391037	39	35	26	7	37	16.5
3391038	41	35	26	7	38	16.5
3391039	41	36	26	7	38.5	16.5
3391040	41	35	26	7	38	16.5
3391041	42	35	26	7	38.5	16.5
3391042	42	34	24	7	38	15.5
3391043	44	34	24	7	39	15.5
3391044	44	34	24	7	39	15.5
3391045	44	33	25	7	38.5	16
3391046	44	34	25	7	39	16
3391047	44	34	25	7	39	16
3391048	45	34	25	7	39.5	16
3391049	45	35	24	7	40	15.5
3391050	45	35	24	7	40	15.5
3391051	45	35	24	7	40	15.5
3391052	45	35	24	7	40	15.5
3391053	45	35	24	5	40	14.5
3391054	45	35	24	5	40	14.5
3391055	45	35	24	5	40	14.5
3391056	45	35	24	5	40	14.5
3391057	45	35	24	5	40	14.5
3391058	45	35	24	5	40	14.5
3391059	44	35	24	5	39.5	14.5
3391060	44	34	23	5	39	14
3391061	44	32	23	5	38	14
3391062	43	31	20	4	37	12
3391063	41	30	19	3	35.5	11
3391064	40	28	19	3	34	11
3391065	38	26	18	3	32	10.5
3391066	40	25	17	3	32.5	10
3391067	40	24	17	3	32	10
3391068	38	23	17	3	30.5	10
3391069	38	22	15	3	30	9
3391070	36	22	15	3	29	9
3391071	37	22	15	3	29.5	9
3391072	37	22	15	3	29.5	9
3391073	38	22	15	3	30	9
3391074	36	22	14	3	29	8.5
3391075	35	20	14	2	27.5	8
3391076	35	19	13	2	27	7.5
3391077	33	17	13	2	25	7.5
3391078	32	18	12	2	25	7
3391079	33	18	13	2	25.5	7.5
3391080	33	18	12	2	25.5	7
3391081	35	19	12	2	27	7
3391082	35	20	12	3	27.5	7.5
3391083	35	19	12	3	27	7.5
3391084	35	19	11	3	27	7
3391085	35	19	11	3	27	7
3391086	36	19	11	3	27.5	7
3391087	36	19	11	3	27.5	7
3391088	34	20	11	3	27	7
3391089	34	20	10	3	27	6.5
3391090	34	20	10	3	27	6.5
3391091	35	20	10	3	27.5	6.5
3391092	37	20	10	3	28.5	6.5
3391093	37	21	10	3	29	6.5
3391094	38	21	11	3	29.5	7
3391095	38	21	11	3	29.5	7
3391096	40	23	11	3	31.5	7
3391097	39	26	11	3	32.5	7
3391098	40	26	12	3	33	7.5
3391099	39	26	11	3	32.5	7
3391100	38	28	11	3	33	7
3391101	38	28	11	3	33	7
3391102	38	28	11	3	33	7
3391103	38	28	12	3	33	7.5
3391104	38	29	12	3	33.5	7.5
3391105	38	29	12	3	33.5	7.5
3391106	38	29	12	3	33.5	7.5
3391107	38	29	12	3	33.5	7.5
3391108	39	29	12	3	34	7.5
3391109	39	28	11	3	33.5	7
3391110	38	29	11	3	33.5	7
3391111	38	29	11	4	33.5	7.5
3391112	38	27	11	4	32.5	7.5
3391113	39	23	11	4	31	7.5
3391114	39	23	11	4	31	7.5
3391115	39	23	11	5	31	8
3391116	39	23	11	5	31	8
3391117	38	23	11	5	30.5	8
3391118	38	23	11	5	30.5	8
3391119	39	24	11	5	31.5	8
3391120	39	24	11	5	31.5	8
3391121	39	24	11	5	31.5	8
3391122	39	24	11	4	31.5	7.5
3391123	39	24	11	4	31.5	7.5
3391124	39	24	11	4	31.5	7.5
3391125	39	24	11	4	31.5	7.5
3391126	39	24	11	4	31.5	7.5
3391127	39	24	11	4	31.5	7.5
3391128	41	24	11	4	32.5	7.5
3391129	40	24	11	4	32	7.5
3391130	39	23	11	4	31	7.5
3391131	37	22	11	4	29.5	7.5
3391132	37	22	11	4	29.5	7.5
3391133	37	22	11	4	29.5	7.5
3391134	34	23	9	4	28.5	6.5
3391135	35	21	9	4	28	6.5
3391136	35	21	11	4	28	7.5
3391137	35	21	10	5	28	7.5
3391138	34	21	14	6	27.5	10
3391139	34	20	14	6	27	10
3391140	36	21	15	6	28.5	10.5
3391141	35	21	15	6	28	10.5
3391142	35	21	15	6	28	10.5
3391143	33	22	15	6	27.5	10.5
3391144	34	22	17	6	28	11.5
3391145	38	23	16	6	30.5	11
3391146	38	23	16	6	30.5	11
3391147	38	23	16	6	30.5	11
3391148	37	23	16	6	30	11
3391149	37	22	16	7	29.5	11.5
3391150	37	23	16	7	30	11.5
3391151	37	24	16	7	30.5	11.5
3391152	38	25	17	8	31.5	12.5
3391153	39	25	17	8	32	12.5
3391154	39	25	17	8	32	12.5
3391155	39	26	17	8	32.5	12.5
3391156	39	28	19	9	33.5	14
3391157	40	28	19	9	34	14
3391158	40	30	20	10	35	15
3391159	40	31	20	11	35.5	15.5
3391160	40	31	21	11	35.5	16
3391161	40	31	21	11	35.5	16
3391162	40	31	21	11	35.5	16
3391163	41	31	21	11	36	16
3391164	41	31	21	13	36	17
3391165	43	31	21	14	37	17.5
3391166	43	31	22	14	37	18
3391167	43	32	23	14	37.5	18.5
3391168	43	34	25	14	38.5	19.5
3391169	45	34	25	14	39.5	19.5
3391170	45	34	25	14	39.5	19.5
3391171	44	35	25	15	39.5	20
3391172	43	35	25	15	39	20
3391173	42	35	25	15	38.5	20
3391174	42	35	25	15	38.5	20
3391175	40	35	26	15	37.5	20.5
3391176	40	35	26	15	37.5	20.5
3391177	38	35	26	15	36.5	20.5
3391178	38	34	25	15	36	20
3391179	37	34	24	15	35.5	19.5
3391180	37	34	24	15	35.5	19.5
3391181	35	33	24	15	34	19.5
3391182	35	32	24	14	33.5	19
3391183	36	34	25	14	35	19.5
3391184	36	34	25	14	35	19.5
3391185	37	34	25	14	35.5	19.5
3391186	36	35	25	15	35.5	20
3391187	40	35	25	15	37.5	20
3391188	40	34	25	16	37	20.5
3391189	41	34	25	17	37.5	21
3391190	41	34	25	17	37.5	21
3391191	40	34	25	17	37	21
3391192	39	36	25	17	37.5	21
3391193	43	39	26	17	41	21.5
3391194	42	39	25	17	40.5	21
3391195	42	39	25	17	40.5	21
3391196	40	37	25	17	38.5	21
3391197	40	35	25	17	37.5	21
3391198	39	35	24	17	37	20.5
3391199	39	35	24	17	37	20.5
3391200	39	33	23	17	36	20
3391201	39	33	23	17	36	20
3391202	39	33	23	17	36	20
3391203	39	33	22	17	36	19.5
3391204	40	32	22	17	36	19.5
3391205	40	32	23	17	36	20
3391206	40	32	23	18	36	20.5
3391207	40	32	23	18	36	20.5
3391208	39	32	23	18	35.5	20.5
3391209	39	32	23	20	35.5	21.5
3391210	39	31	23	20	35	21.5
3391211	39	32	23	19	35.5	21
3391212	40	32	23	19	36	21
3391213	39	32	23	19	35.5	21
3391214	39	32	23	20	35.5	21.5
3391215	39	32	23	19	35.5	21
3391216	39	32	23	19	35.5	21
3391217	39	32	23	19	35.5	21
3391218	40	32	23	19	36	21
3391219	40	33	24	19	36.5	21.5
3391220	40	33	24	19	36.5	21.5
3391221	41	33	24	19	37	21.5
3391222	41	33	24	19	37	21.5
3391223	42	34	24	19	38	21.5
3391224	42	35	24	19	38.5	21.5
3391225	42	35	24	19	38.5	21.5
3391226	42	35	24	19	38.5	21.5
3391227	42	35	24	19	38.5	21.5
3391228	41	35	24	19	38	21.5
3391229	41	35	24	19	38	21.5
3391230	41	35	24	19	38	21.5
3391231	42	34	23	19	38	21
3391232	44	35	23	20	39.5	21.5
3391233	43	36	23	20	39.5	21.5
3391234	42	37	24	20	39.5	22
3391235	44	37	25	20	40.5	22.5
3391236	44	37	24	20	40.5	22
3391237	44	37	24	19	40.5	21.5
3391238	44	37	20	18	40.5	19
3391239	44	37	20	18	40.5	19
3391240	43	36	19	18	39.5	18.5
3391241	44	36	19	18	40	18.5
3391242	45	36	19	18	40.5	18.5
3391243	46	35	19	18	40.5	18.5
3391244	45	35	17	18	40	17.5
3391245	42	35	17	18	38.5	17.5
3391246	42	35	17	18	38.5	17.5
3391247	42	35	17	18	38.5	17.5
3391248	43	35	17	18	39	17.5
3391249	43	35	17	17	39	17
3391250	43	34	17	18	38.5	17.5
3391251	43	33	17	18	38	17.5
3391252	42	33	16	17	37.5	16.5
3391253	43	33	16	17	38	16.5
3391254	43	33	16	17	38	16.5
3391255	43	32	16	17	37.5	16.5
3391256	43	30	14	16	36.5	15
3391257	42	30	14	16	36	15
3391258	42	28	13	15	35	14
3391259	42	28	13	14	35	13.5
3391260	42	28	12	14	35	13
3391261	42	28	12	14	35	13
3391262	42	28	13	14	35	13.5
3391263	41	28	13	14	34.5	13.5
3391264	41	27	13	12	34	12.5
3391265	39	27	13	11	33	12
3391266	38	27	12	11	32.5	11.5
3391267	38	26	11	11	32	11
3391268	38	24	9	11	31	10
3391269	36	24	9	11	30	10
3391270	36	24	9	11	30	10
3391271	36	24	9	10	30	9.5
3391272	37	24	9	10	30.5	9.5
3391273	37	24	10	10	30.5	10
3391274	38	25	10	10	31.5	10
3391275	43	25	9	10	34	9.5
3391276	43	25	9	10	34	9.5
3391277	43	26	9	10	34.5	9.5
3391278	43	26	10	11	34.5	10.5
3391279	46	26	11	11	36	11
3391280	46	26	11	11	36	11
3391281	46	26	11	11	36	11
3391282	46	26	11	11	36	11
3391283	45	24	10	11	34.5	10.5
3391284	45	24	10	11	34.5	10.5
3391285	44	24	10	11	34	10.5
3391286	44	23	10	10	33.5	10
3391287	40	23	11	10	31.5	10.5
3391288	40	23	11	9	31.5	10
3391289	39	23	11	8	31	9.5
3391290	39	23	11	8	31	9.5
3391291	39	23	11	8	31	9.5
3391292	38	22	11	8	30	9.5
3391293	34	18	11	8	26	9.5
3391294	34	19	11	8	26.5	9.5
3391295	34	19	11	8	26.5	9.5
3391296	38	20	11	8	29	9.5
3391297	39	20	11	8	29.5	9.5
3391298	39	20	11	8	29.5	9.5
3391299	39	20	11	8	29.5	9.5
3391300	40	20	11	8	30	9.5
3391301	40	21	12	8	30.5	10
3391302	40	21	12	8	30.5	10
3391303	41	21	12	8	31	10
3391304	40	21	12	8	30.5	10
3391305	40	21	11	8	30.5	9.5
3391306	40	21	11	9	30.5	10
3391307	40	21	11	9	30.5	10
3391308	40	21	11	10	30.5	10.5
3391309	41	21	11	9	31	10
3391310	41	20	11	9	30.5	10
3391311	41	19	11	9	30	10
3391312	41	21	11	9	31	10
3391313	41	21	11	9	31	10
3391314	41	22	12	8	31.5	10
3391315	42	22	12	8	32	10
3391316	42	22	13	8	32	10.5
3391317	43	22	13	8	32.5	10.5
3391318	44	22	13	8	33	10.5
3391319	45	20	12	8	32.5	10
3391320	46	21	12	8	33.5	10
3391321	45	22	12	8	33.5	10
3391322	46	22	12	8	34	10
3391323	47	22	12	8	34.5	10
3391324	47	21	12	8	34	10
3391325	47	21	12	8	34	10
3391326	47	21	12	8	34	10
3391327	47	21	12	8	34	10
3391328	46	22	12	8	34	10
3391329	46	22	12	8	34	10
3391330	47	23	12	8	35	10
3391331	46	23	12	8	34.5	10
3391332	45	22	12	7	33.5	9.5
3391333	46	21	12	7	33.5	9.5
3391334	47	19	10	7	33	8.5
3391335	47	22	11	7	34.5	9
3391336	46	22	12	7	34	9.5
3391337	48	22	13	7	35	10
3391338	48	22	13	7	35	10
3391339	49	23	13	7	36	10
3391340	49	25	14	7	37	10.5
3391341	48	25	14	7	36.5	10.5
3391342	48	25	14	7	36.5	10.5
3391343	47	25	14	7	36	10.5
3391344	47	27	15	7	37	11
3391345	46	26	15	7	36	11
3391346	47	26	15	7	36.5	11
3391347	48	26	15	8	37	11.5
3391348	47	26	15	8	36.5	11.5
3391349	47	26	15	8	36.5	11.5
3391350	48	27	15	7	37.5	11
3391351	48	27	15	7	37.5	11
3391352	48	26	15	7	37	11
3391353	46	26	15	7	36	11
3391354	46	26	15	7	36	11
3391355	46	27	15	7	36.5	11
3391356	46	27	15	7	36.5	11
3391357	46	28	15	7	37	11
3391358	46	28	15	7	37	11
3391359	46	27	15	7	36.5	11
3391360	46	27	15	7	36.5	11
3391361	46	27	15	7	36.5	11
3391362	46	27	14	7	36.5	10.5
3391363	46	27	15	7	36.5	11
3391364	46	29	15	7	37.5	11
3391365	46	29	15	7	37.5	11
3391366	45	29	15	7	37	11
3391367	45	29	16	7	37	11.5
3391368	45	29	17	7	37	12
3391369	45	29	17	7	37	12
3391370	45	30	17	7	37.5	12
3391371	45	29	17	7	37	12
3391372	44	29	17	7	36.5	12
3391373	44	29	16	7	36.5	11.5
3391374	43	27	16	7	35	11.5
3391375	38	27	16	7	32.5	11.5
3391376	38	27	16	7	32.5	11.5
3391377	38	26	16	7	32	11.5
3391378	38	26	15	6	32	10.5
3391379	37	26	14	6	31.5	10
3391380	37	26	14	6	31.5	10
3391381	37	27	14	6	32	10
3391382	38	27	14	6	32.5	10
3391383	38	27	14	6	32.5	10
3391384	38	27	14	6	32.5	10
3391385	38	27	14	6	32.5	10
3391386	38	29	14	6	33.5	10
3391387	38	29	13	6	33.5	9.5
3391388	38	30	13	6	34	9.5
3391389	38	30	13	6	34	9.5
3391390	38	31	13	6	34.5	9.5
3391391	38	31	13	6	34.5	9.5
3391392	38	30	13	6	34	9.5
3391393	38	30	12	6	34	9
3391394	38	29	12	6	33.5	9
3391395	38	29	12	6	33.5	9
3391396	34	28	12	6	31	9
3391397	33	27	12	5	30	8.5
3391398	33	27	12	5	30	8.5
3391399	33	27	12	5	30	8.5
3391400	32	27	12	5	29.5	8.5
3391401	32	26	11	5	29	8
3391402	32	26	11	5	29	8
3391403	31	26	11	5	28.5	8
3391404	31	26	11	5	28.5	8
3391405	31	26	11	5	28.5	8
3391406	31	28	11	4	29.5	7.5
3391407	31	28	11	4	29.5	7.5
3391408	31	28	11	3	29.5	7
3391409	30	28	12	2	29	7
3391410	31	28	12	2	29.5	7
3391411	29	28	12	2	28.5	7
3391412	31	26	12	2	28.5	7
3391413	32	26	12	2	29	7
3391414	32	25	12	2	28.5	7
3391415	32	25	12	2	28.5	7
3391416	32	26	11	3	29	7
3391417	31	26	11	3	28.5	7
3391418	29	26	11	3	27.5	7
3391419	27	26	11	3	26.5	7
3391420	26	25	11	3	25.5	7
3391421	26	24	11	3	25	7
3391422	25	24	11	3	24.5	7
3391423	24	24	11	3	24	7
3391424	24	24	11	3	24	7
3391425	24	24	11	3	24	7
3391426	24	24	11	3	24	7
3391427	24	24	11	3	24	7
3391428	25	24	12	3	24.5	7.5
3391429	25	24	12	3	24.5	7.5
3391430	24	23	12	4	23.5	8
3391431	24	23	12	4	23.5	8
3391432	23	23	12	4	23	8
3391433	23	23	12	4	23	8
3391434	22	23	12	4	22.5	8
3391435	19	20	10	4	19.5	7
3391436	19	20	9	4	19.5	6.5
3391437	17	20	8	3	18.5	5.5
3391438	17	20	8	3	18.5	5.5
3391439	16	19	8	4	17.5	6
3391440	15	17	7	4	16	5.5
3391441	15	17	7	4	16	5.5
3391442	14	17	7	4	15.5	5.5
3391443	14	17	7	4	15.5	5.5
3391444	14	16	6	4	15	5
3391445	14	17	6	4	15.5	5
3391446	13	17	6	5	15	5.5
3391447	12	18	6	4	15	5
3391448	12	18	6	4	15	5
3391449	12	19	6	4	15.5	5
3391450	11	18	6	4	14.5	5
3391451	11	18	6	4	14.5	5
3391452	11	18	6	4	14.5	5
3391453	11	18	6	4	14.5	5
3391454	11	18	6	4	14.5	5
3391455	11	17	6	4	14	5
3391456	11	17	6	4	14	5
3391457	11	16	6	4	13.5	5
3391458	12	16	6	5	14	5.5
3391459	12	16	6	5	14	5.5
3391460	12	16	7	5	14	6
3391461	12	16	7	6	14	6.5
3391462	12	18	7	6	15	6.5
3391463	13	17	6	7	15	6.5
3391464	13	16	6	7	14.5	6.5
3391465	13	16	6	8	14.5	7
3391466	13	16	6	8	14.5	7
3391467	13	16	5	8	14.5	6.5
3391468	13	16	4	8	14.5	6
3391469	13	16	4	8	14.5	6
3391470	13	15	4	8	14	6
3391471	17	15	4	8	16	6
3391472	17	15	4	8	16	6
3391473	17	15	4	8	16	6
3391474	17	15	4	8	16	6
3391475	17	15	4	8	16	6
3391476	17	15	4	8	16	6
3391477	17	15	4	8	16	6
3391478	17	15	4	8	16	6
3391479	16	15	5	8	15.5	6.5
3391480	16	16	5	8	16	6.5
3391481	16	15	5	8	15.5	6.5
3391482	15	15	5	8	15	6.5
3391483	15	15	5	8	15	6.5
3391484	15	15	5	8	15	6.5
3391485	16	16	5	8	16	6.5
3391486	16	14	8	8	15	8
3391487	17	14	8	9	15.5	8.5
3391488	17	14	8	9	15.5	8.5
3391489	18	14	8	9	16	8.5
3391490	19	13	8	9	16	8.5
3391491	19	13	8	9	16	8.5
3391492	19	13	8	9	16	8.5
3391493	21	13	8	9	17	8.5
3391494	21	13	8	9	17	8.5
3391495	21	13	8	9	17	8.5
3391496	21	13	8	9	17	8.5
3391497	23	14	8	10	18.5	9
3391498	23	14	8	10	18.5	9
3391499	24	14	13	10	19	11.5
3391500	25	15	13	11	20	12
3391501	25	15	13	11	20	12
3391502	25	16	13	11	20.5	12
3391503	25	16	13	11	20.5	12
3391504	25	16	13	11	20.5	12
3391505	25	16	13	11	20.5	12
3391506	25	16	13	11	20.5	12
3391507	25	18	13	11	21.5	12
3391508	25	18	13	11	21.5	12
3391509	25	20	12	12	22.5	12
3391510	24	20	13	12	22	12.5
3391511	24	20	13	12	22	12.5
3391512	22	20	13	12	21	12.5
3391513	22	20	13	12	21	12.5
3391514	22	21	12	12	21.5	12
3391515	21	21	12	12	21	12
3391516	21	20	12	11	20.5	11.5
3391517	21	20	12	11	20.5	11.5
3391518	21	21	12	11	21	11.5
3391519	22	21	12	11	21.5	11.5
3391520	22	21	12	11	21.5	11.5
3391521	22	21	12	11	21.5	11.5
3391522	22	21	12	11	21.5	11.5
3391523	22	21	12	11	21.5	11.5
3391524	22	21	12	11	21.5	11.5
3391525	22	23	12	11	22.5	11.5
3391526	22	23	12	11	22.5	11.5
3391527	22	23	12	11	22.5	11.5
3391528	21	22	11	12	21.5	11.5
3391529	21	22	11	12	21.5	11.5
3391530	21	24	11	11	22.5	11
3391531	21	24	11	11	22.5	11
3391532	21	24	12	11	22.5	11.5
3391533	20	24	12	11	22	11.5
3391534	20	25	12	11	22.5	11.5
3391535	20	25	13	11	22.5	12
3391536	20	25	14	11	22.5	12.5
3391537	20	25	14	11	22.5	12.5
3391538	20	29	14	11	24.5	12.5
3391539	20	29	14	10	24.5	12
3391540	20	29	14	10	24.5	12
3391541	21	29	14	10	25	12
3391542	21	29	14	10	25	12
3391543	21	29	14	10	25	12
3391544	21	28	14	10	24.5	12
3391545	21	27	14	10	24	12
3391546	21	27	14	9	24	11.5
3391547	21	26	14	9	23.5	11.5
3391548	21	26	14	9	23.5	11.5
3391549	21	25	14	9	23	11.5
3391550	21	25	14	9	23	11.5
3391551	22	25	14	9	23.5	11.5
3391552	22	25	14	9	23.5	11.5
3391553	23	25	14	9	24	11.5
3391554	23	25	14	9	24	11.5
3391555	26	25	14	10	25.5	12
3391556	26	25	15	10	25.5	12.5
3391557	27	26	15	10	26.5	12.5
3391558	29	26	15	9	27.5	12
3391559	29	26	15	9	27.5	12
3391560	31	27	14	9	29	11.5
3391561	31	28	15	8	29.5	11.5
3391562	35	27	15	9	31	12
3391563	37	27	17	8	32	12.5
3391564	37	28	17	9	32.5	13
3391565	44	30	17	9	37	13
3391566	46	30	19	9	38	14
3391567	49	32	20	9	40.5	14.5
3391568	51	32	20	9	41.5	14.5
3391569	53	33	20	9	43	14.5
3391570	53	33	20	9	43	14.5
3391571	49	33	20	9	41	14.5
3391572	50	33	20	9	41.5	14.5
3391573	50	33	20	9	41.5	14.5
3391574	50	33	21	10	41.5	15.5
3391575	50	33	21	10	41.5	15.5
3391576	50	33	21	10	41.5	15.5
3391577	51	33	21	10	42	15.5
3391578	51	33	21	10	42	15.5
3391579	50	34	20	10	42	15
3391580	48	34	20	10	41	15
3391581	48	35	20	10	41.5	15
3391582	49	35	20	10	42	15
3391583	49	35	20	10	42	15
3391584	49	35	20	10	42	15
3391585	51	34	20	10	42.5	15
3391586	51	35	17	10	43	13.5
3391587	50	35	17	9	42.5	13
3391588	50	35	17	9	42.5	13
3391589	49	35	17	9	42	13
3391590	49	35	17	9	42	13
3391591	49	35	17	9	42	13
3391592	49	35	17	9	42	13
3391593	47	35	17	9	41	13
3391594	49	35	17	9	42	13
3391595	49	34	17	9	41.5	13
3391596	49	34	17	9	41.5	13
3391597	48	33	17	8	40.5	12.5
3391598	49	34	17	8	41.5	12.5
3391599	47	34	12	8	40.5	10
3391600	47	34	12	7	40.5	9.5
3391601	47	34	12	7	40.5	9.5
3391602	47	33	12	7	40	9.5
3391603	47	33	12	7	40	9.5
3391604	47	33	12	7	40	9.5
3391605	47	35	12	7	41	9.5
3391606	47	33	12	7	40	9.5
3391607	47	31	12	7	39	9.5
3391608	47	31	12	7	39	9.5
3391609	47	29	12	6	38	9
3391610	47	29	11	6	38	8.5
3391611	47	29	11	6	38	8.5
3391612	47	29	11	6	38	8.5
3391613	46	29	11	6	37.5	8.5
3391614	45	28	11	6	36.5	8.5
3391615	45	28	11	6	36.5	8.5
3391616	45	28	11	6	36.5	8.5
3391617	45	30	11	6	37.5	8.5
3391618	46	29	11	6	37.5	8.5
3391619	45	29	11	6	37	8.5
3391620	45	29	11	6	37	8.5
3391621	45	29	11	6	37	8.5
3391622	45	29	11	6	37	8.5
3391623	45	29	11	6	37	8.5
3391624	45	29	11	6	37	8.5
3391625	45	27	12	6	36	9
3391626	46	28	12	6	37	9
3391627	46	29	12	6	37.5	9
3391628	48	29	12	5	38.5	8.5
3391629	48	29	12	5	38.5	8.5
3391630	49	28	12	5	38.5	8.5
3391631	49	28	12	5	38.5	8.5
3391632	49	28	11	5	38.5	8
3391633	49	28	11	5	38.5	8
3391634	49	28	11	5	38.5	8
3391635	49	29	10	5	39	7.5
3391636	49	29	10	5	39	7.5
3391637	49	29	10	5	39	7.5
3391638	50	25	13	5	37.5	9
3391639	50	25	13	5	37.5	9
3391640	50	25	13	5	37.5	9
3391641	49	25	13	5	37	9
3391642	49	25	13	5	37	9
3391643	49	25	13	5	37	9
3391644	49	25	13	5	37	9
3391645	49	25	13	5	37	9
3391646	49	25	13	5	37	9
3391647	49	25	13	5	37	9
3391648	49	25	13	5	37	9
3391649	49	25	13	5	37	9
3391650	49	25	13	5	37	9
3391651	48	26	13	5	37	9
3391652	48	26	13	5	37	9
3391653	47	26	13	5	36.5	9
3391654	47	26	14	5	36.5	9.5
3391655	44	26	14	4	35	9
3391656	44	26	13	4	35	8.5
3391657	43	26	13	4	34.5	8.5
3391658	40	26	13	4	33	8.5
3391659	40	26	13	5	33	9
3391660	38	25	13	5	31.5	9
3391661	38	24	12	5	31	8.5
3391662	34	23	12	4	28.5	8
3391663	31	23	10	4	27	7
3391664	33	22	10	3	27.5	6.5
3391665	26	20	10	2	23	6
3391666	24	21	8	2	22.5	5
3391667	21	24	7	2	22.5	4.5
3391668	20	25	7	2	22.5	4.5
3391669	20	24	7	2	22	4.5
3391670	20	24	7	2	22	4.5
3391671	21	26	7	2	23.5	4.5
3391672	21	26	9	2	23.5	5.5
3391673	23	27	12	2	25	7
3391674	23	30	11	1	26.5	6
3391675	24	30	11	1	27	6
3391676	24	31	11	1	27.5	6
3391677	23	31	11	1	27	6
3391678	23	31	11	1	27	6
3391679	23	30	11	1	26.5	6
3391680	23	29	11	1	26	6
3391681	23	28	11	1	25.5	6
3391682	22	28	11	1	25	6
3391683	22	28	12	1	25	6.5
3391684	22	28	12	1	25	6.5
3391685	20	28	12	1	24	6.5
3391686	20	27	12	1	23.5	6.5
3391687	20	27	12	1	23.5	6.5
3391688	21	26	12	1	23.5	6.5
3391689	24	29	12	1	26.5	6.5
3391690	25	29	12	1	27	6.5
3391691	26	30	12	1	28	6.5
3391692	26	32	13	2	29	7.5
3391693	28	35	15	2	31.5	8.5
3391694	27	35	15	4	31	9.5
3391695	28	35	15	4	31.5	9.5
3391696	29	38	16	4	33.5	10
3391697	28	39	16	5	33.5	10.5
3391698	27	38	16	5	32.5	10.5
3391699	27	39	16	7	33	11.5
3391700	27	39	16	7	33	11.5
3391701	27	39	16	7	33	11.5
3391702	30	40	16	7	35	11.5
3391703	31	40	17	7	35.5	12
3391704	31	40	17	7	35.5	12
3391705	31	38	17	7	34.5	12
3391706	31	38	17	7	34.5	12
3391707	31	38	17	7	34.5	12
3391708	31	39	17	7	35	12
3391709	31	40	17	7	35.5	12
3391710	31	41	17	7	36	12
3391711	31	42	17	7	36.5	12
3391712	31	42	17	7	36.5	12
3391713	32	42	17	7	37	12
3391714	32	42	17	7	37	12
3391715	32	41	17	7	36.5	12
3391716	32	41	17	7	36.5	12
3391717	32	39	17	7	35.5	12
3391718	31	40	17	7	35.5	12
3391719	31	40	17	7	35.5	12
3391720	31	40	17	7	35.5	12
3391721	32	40	17	7	36	12
3391722	33	40	17	7	36.5	12
3391723	33	42	18	7	37.5	12.5
3391724	33	42	19	7	37.5	13
3391725	34	42	19	7	38	13
3391726	33	42	19	7	37.5	13
3391727	33	42	19	7	37.5	13
3391728	31	42	19	7	36.5	13
3391729	31	42	19	7	36.5	13
3391730	31	42	19	7	36.5	13
3391731	32	42	19	7	37	13
3391732	32	42	19	7	37	13
3391733	32	42	19	7	37	13
3391734	33	41	19	7	37	13
3391735	33	40	19	7	36.5	13
3391736	33	40	18	7	36.5	12.5
3391737	33	40	18	7	36.5	12.5
3391738	32	40	15	7	36	11
3391739	32	40	15	7	36	11
3391740	32	41	15	7	36.5	11
3391741	32	41	15	7	36.5	11
3391742	32	42	15	7	37	11
3391743	32	42	15	7	37	11
3391744	32	42	15	7	37	11
3391745	32	42	15	7	37	11
3391746	32	42	15	7	37	11
3391747	32	42	15	7	37	11
3391748	32	42	15	7	37	11
3391749	32	42	16	7	37	11.5
3391750	32	42	16	7	37	11.5
3391751	32	42	16	7	37	11.5
3391752	32	42	16	7	37	11.5
3391753	33	42	16	7	37.5	11.5
3391754	33	42	15	7	37.5	11
3391755	33	42	15	7	37.5	11
3391756	33	44	15	7	38.5	11
3391757	33	43	15	7	38	11
3391758	34	43	15	7	38.5	11
3391759	34	43	15	6	38.5	10.5
3391760	34	43	15	6	38.5	10.5
3391761	35	44	15	6	39.5	10.5
3391762	37	44	15	6	40.5	10.5
3391763	37	44	15	6	40.5	10.5
3391764	37	44	15	6	40.5	10.5
3391765	38	44	15	6	41	10.5
3391766	38	43	15	6	40.5	10.5
3391767	38	38	16	6	38	11
3391768	37	37	16	6	37	11
3391769	36	37	16	6	36.5	11
3391770	36	37	16	6	36.5	11
3391771	35	35	16	6	35	11
3391772	35	35	14	6	35	10
3391773	35	36	11	6	35.5	8.5
3391774	35	34	12	6	34.5	9
3391775	36	34	12	6	35	9
3391776	38	35	12	6	36.5	9
3391777	40	39	12	9	39.5	10.5
3391778	41	42	13	9	41.5	11
3391779	41	42	13	9	41.5	11
3391780	41	42	13	9	41.5	11
3391781	41	42	13	9	41.5	11
3391782	41	43	13	9	42	11
3391783	45	43	13	9	44	11
3391784	48	43	13	9	45.5	11
3391785	50	44	13	9	47	11
3391786	50	44	13	9	47	11
3391787	50	45	14	9	47.5	11.5
3391788	50	45	14	9	47.5	11.5
3391789	47	42	14	9	44.5	11.5
3391790	46	42	14	9	44	11.5
3391791	46	43	17	9	44.5	13
3391792	47	42	16	8	44.5	12
3391793	47	40	14	8	43.5	11
3391794	46	40	14	6	43	10
3391795	45	40	14	6	42.5	10
3391796	44	37	13	7	40.5	10
3391797	44	36	14	6	40	10
3391798	44	37	14	6	40.5	10
3391799	45	37	14	5	41	9.5
3391800	46	38	14	5	42	9.5
3391801	46	38	14	5	42	9.5
3391802	43	37	14	5	40	9.5
3391803	42	38	13	5	40	9
3391804	42	38	13	7	40	10
3391805	42	38	13	7	40	10
3391806	42	38	13	7	40	10
3391807	42	38	13	7	40	10
3391808	42	37	13	7	39.5	10
3391809	42	37	13	7	39.5	10
3391810	42	36	13	7	39	10
3391811	43	35	13	7	39	10
3391812	44	35	13	7	39.5	10
3391813	44	35	15	7	39.5	11
3391814	44	35	15	7	39.5	11
3391815	45	35	16	7	40	11.5
3391816	46	35	16	7	40.5	11.5
3391817	46	35	16	7	40.5	11.5
3391818	45	35	15	7	40	11
3391819	45	34	15	7	39.5	11
3391820	46	34	15	7	40	11
3391821	46	34	15	7	40	11
3391822	46	34	15	7	40	11
3391823	46	34	14	7	40	10.5
3391824	46	34	14	7	40	10.5
3391825	45	34	14	7	39.5	10.5
3391826	49	33	14	7	41	10.5
3391827	50	32	14	7	41	10.5
3391828	51	32	14	7	41.5	10.5
3391829	51	32	14	7	41.5	10.5
3391830	51	32	15	7	41.5	11
3391831	50	33	16	7	41.5	11.5
3391832	51	33	16	7	42	11.5
3391833	51	32	17	7	41.5	12
3391834	55	34	17	7	44.5	12
3391835	56	34	17	8	45	12.5
3391836	57	34	17	8	45.5	12.5
3391837	57	34	17	8	45.5	12.5
3391838	59	34	17	9	46.5	13
3391839	61	36	17	9	48.5	13
3391840	61	36	17	9	48.5	13
3391841	61	36	17	9	48.5	13
3391842	61	34	18	9	47.5	13.5
3391843	62	34	18	9	48	13.5
3391844	62	34	18	9	48	13.5
3391845	62	34	18	9	48	13.5
3391846	62	34	18	9	48	13.5
3391847	63	34	18	9	48.5	13.5
3391848	63	34	18	9	48.5	13.5
3391849	63	34	17	9	48.5	13
3391850	63	34	17	9	48.5	13
3391851	62	33	17	9	47.5	13
3391852	62	33	17	10	47.5	13.5
3391853	62	33	17	10	47.5	13.5
3391854	62	33	17	10	47.5	13.5
3391855	63	33	17	10	48	13.5
3391856	65	32	17	10	48.5	13.5
3391857	69	33	17	10	51	13.5
3391858	69	34	18	10	51.5	14
3391859	70	34	18	10	52	14
3391860	70	34	19	10	52	14.5
3391861	69	33	19	11	51	15
3391862	68	37	21	11	52.5	16
3391863	68	37	21	11	52.5	16
3391864	70	37	22	11	53.5	16.5
3391865	69	38	22	11	53.5	16.5
3391866	70	39	23	11	54.5	17
3391867	70	39	26	11	54.5	18.5
3391868	70	39	26	11	54.5	18.5
3391869	70	39	26	11	54.5	18.5
3391870	71	40	26	11	55.5	18.5
3391871	72	40	26	12	56	19
3391872	71	41	26	12	56	19
3391873	69	40	26	12	54.5	19
3391874	69	39	25	12	54	18.5
3391875	67	40	25	12	53.5	18.5
3391876	67	38	25	12	52.5	18.5
3391877	65	34	25	9	49.5	17
3391878	64	31	25	9	47.5	17
3391879	65	31	25	9	48	17
3391880	65	31	25	9	48	17
3391881	65	33	25	9	49	17
3391882	65	32	25	9	48.5	17
3391883	63	34	24	9	48.5	16.5
3391884	60	35	24	9	47.5	16.5
3391885	58	34	24	9	46	16.5
3391886	58	34	24	9	46	16.5
3391887	58	33	23	9	45.5	16
3391888	58	34	23	9	46	16
3391889	59	35	23	9	47	16
3391890	59	37	23	9	48	16
3391891	58	35	20	9	46.5	14.5
3391892	57	34	20	9	45.5	14.5
3391893	55	33	20	9	44	14.5
3391894	55	33	20	9	44	14.5
3391895	55	33	20	9	44	14.5
3391896	55	33	20	8	44	14
3391897	55	34	19	9	44.5	14
3391898	55	33	19	9	44	14
3391899	54	32	19	8	43	13.5
3391900	53	33	19	8	43	13.5
3391901	53	33	19	8	43	13.5
3391902	53	33	19	9	43	14
3391903	55	32	19	9	43.5	14
3391904	55	32	19	7	43.5	13
3391905	55	32	19	7	43.5	13
3391906	55	32	19	7	43.5	13
3391907	55	32	19	7	43.5	13
3391908	55	32	19	7	43.5	13
3391909	55	31	19	7	43	13
3391910	57	33	19	7	45	13
3391911	56	33	19	7	44.5	13
3391912	57	33	20	7	45	13.5
3391913	56	33	18	7	44.5	12.5
3391914	56	33	19	7	44.5	13
3391915	55	33	18	8	44	13
3391916	55	33	18	8	44	13
3391917	55	33	18	8	44	13
3391918	55	33	18	8	44	13
3391919	55	33	18	8	44	13
3391920	54	33	18	8	43.5	13
3391921	54	33	18	8	43.5	13
3391922	53	34	18	8	43.5	13
3391923	55	33	18	8	44	13
3391924	54	33	17	9	43.5	13
3391925	54	33	17	9	43.5	13
3391926	50	34	17	9	42	13
3391927	49	34	17	9	41.5	13
3391928	48	34	17	9	41	13
3391929	48	34	17	10	41	13.5
3391930	48	34	16	10	41	13
3391931	48	33	15	11	40.5	13
3391932	47	33	16	12	40	14
3391933	47	33	15	12	40	13.5
3391934	43	32	18	12	37.5	15
3391935	42	35	18	11	38.5	14.5
3391936	42	36	20	12	39	16
3391937	43	36	20	12	39.5	16
3391938	41	36	20	11	38.5	15.5
3391939	39	34	20	11	36.5	15.5
3391940	40	33	21	11	36.5	16
3391941	44	33	21	11	38.5	16
3391942	45	33	20	11	39	15.5
3391943	44	33	20	11	38.5	15.5
3391944	45	34	20	11	39.5	15.5
3391945	46	34	20	11	40	15.5
3391946	46	34	20	11	40	15.5
3391947	46	34	20	11	40	15.5
3391948	46	35	20	11	40.5	15.5
3391949	46	36	20	11	41	15.5
3391950	48	36	20	11	42	15.5
3391951	49	37	20	11	43	15.5
3391952	50	37	20	10	43.5	15
3391953	50	37	20	10	43.5	15
3391954	50	37	20	10	43.5	15
3391955	49	37	20	10	43	15
3391956	47	37	20	10	42	15
3391957	43	36	20	10	39.5	15
3391958	42	35	19	10	38.5	14.5
3391959	41	35	19	10	38	14.5
3391960	41	35	18	10	38	14
3391961	41	35	18	9	38	13.5
3391962	40	31	16	9	35.5	12.5
3391963	40	31	16	9	35.5	12.5
3391964	36	31	15	9	33.5	12
3391965	36	30	15	9	33	12
3391966	35	30	14	9	32.5	11.5
3391967	35	30	10	9	32.5	9.5
3391968	35	30	10	9	32.5	9.5
3391969	34	30	10	9	32	9.5
3391970	33	29	10	9	31	9.5
3391971	33	30	10	8	31.5	9
3391972	33	30	10	8	31.5	9
3391973	33	29	10	8	31	9
3391974	33	29	10	8	31	9
3391975	33	29	10	8	31	9
3391976	31	29	10	8	30	9
3391977	31	29	10	8	30	9
3391978	31	29	9	8	30	8.5
3391979	30	29	9	8	29.5	8.5
3391980	31	29	9	8	30	8.5
3391981	31	27	9	8	29	8.5
3391982	31	27	9	8	29	8.5
3391983	29	25	10	8	27	9
3391984	30	24	10	8	27	9
3391985	31	24	10	8	27.5	9
3391986	32	24	10	8	28	9
3391987	35	24	10	8	29.5	9
3391988	36	23	10	8	29.5	9
3391989	36	22	10	8	29	9
3391990	36	20	10	8	28	9
3391991	36	20	10	8	28	9
3391992	36	20	10	8	28	9
3391993	36	21	10	8	28.5	9
3391994	36	21	10	8	28.5	9
3391995	36	21	10	8	28.5	9
3391996	36	21	10	8	28.5	9
3391997	36	21	10	7	28.5	8.5
3391998	36	22	10	7	29	8.5
3391999	39	22	10	7	30.5	8.5
3392000	39	20	10	7	29.5	8.5
3392001	40	21	11	8	30.5	9.5
3392002	40	22	11	7	31	9
3392003	38	22	11	7	30	9
3392004	39	23	11	7	31	9
3392005	39	21	11	7	30	9
3392006	39	21	11	8	30	9.5
3392007	37	21	11	8	29	9.5
3392008	37	21	11	8	29	9.5
3392009	39	21	11	8	30	9.5
3392010	39	21	11	8	30	9.5
3392011	38	21	10	8	29.5	9
3392012	37	21	11	8	29	9.5
3392013	37	21	11	8	29	9.5
3392014	37	21	10	8	29	9
3392015	37	21	10	7	29	8.5
3392016	36	21	10	7	28.5	8.5
3392017	36	21	10	7	28.5	8.5
3392018	36	21	10	7	28.5	8.5
3392019	36	21	10	7	28.5	8.5
3392020	36	21	10	7	28.5	8.5
3392021	36	21	10	7	28.5	8.5
3392022	36	20	10	7	28	8.5
3392023	34	20	10	7	27	8.5
3392024	34	20	10	6	27	8
3392025	34	20	10	7	27	8.5
3392026	34	19	10	7	26.5	8.5
3392027	35	20	10	8	27.5	9
3392028	37	20	10	8	28.5	9
3392029	37	20	12	7	28.5	9.5
3392030	37	20	12	7	28.5	9.5
3392031	37	21	12	6	29	9
3392032	37	21	11	5	29	8
3392033	40	21	11	5	30.5	8
3392034	39	20	9	5	29.5	7
3392035	40	17	11	5	28.5	8
3392036	40	16	10	4	28	7
3392037	40	16	11	4	28	7.5
3392038	40	16	11	4	28	7.5
3392039	41	19	13	5	30	9
3392040	41	20	13	5	30.5	9
3392041	37	24	13	5	30.5	9
3392042	36	24	14	5	30	9.5
3392043	38	24	14	5	31	9.5
3392044	37	23	14	5	30	9.5
3392045	36	23	14	5	29.5	9.5
3392046	35	23	14	5	29	9.5
3392047	35	24	14	5	29.5	9.5
3392048	35	23	14	5	29	9.5
3392049	35	22	14	5	28.5	9.5
3392050	33	22	14	5	27.5	9.5
3392051	32	21	14	5	26.5	9.5
3392052	31	21	14	5	26	9.5
3392053	31	21	14	5	26	9.5
3392054	31	21	14	5	26	9.5
3392055	31	21	14	5	26	9.5
3392056	32	21	14	5	26.5	9.5
3392057	33	21	14	5	27	9.5
3392058	33	21	14	5	27	9.5
3392059	33	21	14	5	27	9.5
3392060	33	21	14	5	27	9.5
3392061	33	21	14	5	27	9.5
3392062	34	21	14	5	27.5	9.5
3392063	34	21	14	5	27.5	9.5
3392064	35	21	14	5	28	9.5
3392065	35	21	14	5	28	9.5
3392066	36	20	14	5	28	9.5
3392067	38	20	14	5	29	9.5
3392068	39	21	14	5	30	9.5
3392069	39	20	14	7	29.5	10.5
3392070	39	19	14	7	29	10.5
3392071	39	19	14	7	29	10.5
3392072	39	19	14	7	29	10.5
3392073	39	19	14	7	29	10.5
3392074	39	19	14	7	29	10.5
3392075	39	18	14	7	28.5	10.5
3392076	39	20	14	8	29.5	11
3392077	40	20	14	8	30	11
3392078	41	20	15	8	30.5	11.5
3392079	41	21	15	8	31	11.5
3392080	40	21	15	8	30.5	11.5
3392081	40	21	16	8	30.5	12
3392082	41	21	16	8	31	12
3392083	43	21	15	8	32	11.5
3392084	43	21	15	8	32	11.5
3392085	43	21	15	8	32	11.5
3392086	42	21	15	8	31.5	11.5
3392087	39	20	15	8	29.5	11.5
3392088	37	20	15	8	28.5	11.5
3392089	37	20	15	8	28.5	11.5
3392090	37	20	15	8	28.5	11.5
3392091	37	20	15	8	28.5	11.5
3392092	37	20	15	9	28.5	12
3392093	37	19	15	9	28	12
3392094	37	19	15	9	28	12
3392095	37	19	15	9	28	12
3392096	37	19	15	9	28	12
3392097	37	19	15	9	28	12
3392098	37	18	15	9	27.5	12
3392099	34	18	15	9	26	12
3392100	34	18	15	9	26	12
3392101	33	17	14	9	25	11.5
3392102	33	17	14	9	25	11.5
3392103	38	17	14	9	27.5	11.5
3392104	38	16	14	9	27	11.5
3392105	40	19	14	9	29.5	11.5
3392106	40	19	15	8	29.5	11.5
3392107	44	21	15	8	32.5	11.5
3392108	45	21	16	8	33	12
3392109	49	22	17	8	35.5	12.5
3392110	50	23	17	8	36.5	12.5
3392111	53	24	17	8	38.5	12.5
3392112	54	24	16	8	39	12
3392113	56	28	17	9	42	13
3392114	58	28	17	9	43	13
3392115	59	28	17	9	43.5	13
3392116	59	30	17	10	44.5	13.5
3392117	61	30	17	10	45.5	13.5
3392118	62	31	17	10	46.5	13.5
3392119	62	33	18	10	47.5	14
3392120	63	34	18	10	48.5	14
3392121	66	35	18	10	50.5	14
3392122	66	37	17	11	51.5	14
3392123	66	38	17	11	52	14
3392124	69	38	17	11	53.5	14
3392125	69	38	17	10	53.5	13.5
3392126	71	38	17	10	54.5	13.5
3392127	71	38	17	9	54.5	13
3392128	70	38	17	10	54	13.5
3392129	70	38	17	10	54	13.5
3392130	70	38	17	10	54	13.5
3392131	70	37	17	10	53.5	13.5
3392132	70	37	17	10	53.5	13.5
3392133	67	37	17	10	52	13.5
3392134	67	37	16	10	52	13
3392135	66	37	14	10	51.5	12
3392136	65	37	13	10	51	11.5
3392137	64	37	12	10	50.5	11
3392138	64	37	12	10	50.5	11
3392139	63	34	10	9	48.5	9.5
3392140	62	33	9	9	47.5	9
3392141	63	29	9	9	46	9
3392142	63	29	8	9	46	8.5
3392143	61	29	8	9	45	8.5
3392144	62	31	8	9	46.5	8.5
3392145	63	31	8	9	47	8.5
3392146	63	32	8	9	47.5	8.5
3392147	65	33	9	9	49	9
3392148	66	33	9	9	49.5	9
3392149	66	33	9	9	49.5	9
3392150	67	33	10	9	50	9.5
3392151	67	33	10	9	50	9.5
3392152	68	33	10	10	50.5	10
3392153	68	33	11	10	50.5	10.5
3392154	70	33	11	10	51.5	10.5
3392155	70	33	11	10	51.5	10.5
3392156	69	33	11	10	51	10.5
3392157	68	33	11	10	50.5	10.5
3392158	68	33	12	10	50.5	11
3392159	68	33	12	10	50.5	11
3392160	68	33	12	10	50.5	11
3392161	68	33	12	10	50.5	11
3392162	67	33	12	10	50	11
3392163	67	33	12	10	50	11
3392164	66	33	12	10	49.5	11
3392165	66	33	12	10	49.5	11
3392166	65	33	12	10	49	11
3392167	64	34	14	10	49	12
3392168	63	33	14	10	48	12
3392169	62	33	14	8	47.5	11
3392170	62	33	14	8	47.5	11
3392171	62	33	14	8	47.5	11
3392172	62	33	14	8	47.5	11
3392173	62	33	14	8	47.5	11
3392174	62	33	14	8	47.5	11
3392175	63	33	14	8	48	11
3392176	67	32	14	8	49.5	11
3392177	67	32	15	8	49.5	11.5
3392178	71	33	14	8	52	11
3392179	71	32	14	9	51.5	11.5
3392180	74	32	14	9	53	11.5
3392181	76	35	13	9	55.5	11
3392182	79	38	16	9	58.5	12.5
3392183	76	40	17	10	58	13.5
3392184	79	42	18	11	60.5	14.5
3392185	82	43	19	11	62.5	15
3392186	83	43	19	11	63	15
3392187	84	43	19	11	63.5	15
3392188	84	43	19	11	63.5	15
3392189	84	43	19	11	63.5	15
3392190	85	43	19	11	64	15
3392191	85	45	19	11	65	15
3392192	85	45	19	10	65	14.5
3392193	85	45	19	10	65	14.5
3392194	85	46	19	10	65.5	14.5
3392195	86	47	19	10	66.5	14.5
3392196	86	47	19	10	66.5	14.5
3392197	86	48	19	10	67	14.5
3392198	86	48	19	10	67	14.5
3392199	87	49	20	10	68	15
3392200	88	50	20	10	69	15
3392201	88	50	20	9	69	14.5
3392202	90	49	20	9	69.5	14.5
3392203	86	50	20	9	68	14.5
3392204	85	50	20	9	67.5	14.5
3392205	83	47	20	9	65	14.5
3392206	83	47	19	9	65	14
3392207	79	45	19	9	62	14
3392208	78	45	18	9	61.5	13.5
3392209	72	45	17	9	58.5	13
3392210	71	44	17	10	57.5	13.5
3392211	68	43	17	10	55.5	13.5
3392212	67	43	17	10	55	13.5
3392213	65	39	16	9	52	12.5
3392214	63	40	17	9	51.5	13
3392215	63	42	17	9	52.5	13
3392216	64	40	17	8	52	12.5
3392217	63	40	17	8	51.5	12.5
3392218	64	40	18	8	52	13
3392219	66	38	17	9	52	13
3392220	66	37	17	9	51.5	13
3392221	63	36	17	9	49.5	13
3392222	64	34	16	8	49	12
3392223	64	33	16	8	48.5	12
3392224	61	34	16	8	47.5	12
3392225	61	34	16	8	47.5	12
3392226	59	34	16	8	46.5	12
3392227	59	34	16	7	46.5	11.5
3392228	58	34	17	7	46	12
3392229	60	36	17	9	48	13
3392230	62	36	17	9	49	13
3392231	63	36	19	9	49.5	14
3392232	63	37	20	9	50	14.5
3392233	63	37	20	9	50	14.5
3392234	65	38	20	9	51.5	14.5
3392235	66	38	20	9	52	14.5
3392236	66	39	21	9	52.5	15
3392237	67	39	21	9	53	15
3392238	68	39	21	9	53.5	15
3392239	68	40	21	9	54	15
3392240	69	40	21	9	54.5	15
3392241	69	40	21	9	54.5	15
3392242	69	40	21	9	54.5	15
3392243	69	40	21	9	54.5	15
3392244	68	38	21	9	53	15
3392245	68	38	21	9	53	15
3392246	68	37	22	9	52.5	15.5
3392247	66	35	20	9	50.5	14.5
3392248	65	35	20	9	50	14.5
3392249	66	35	20	9	50.5	14.5
3392250	64	35	19	9	49.5	14
3392251	64	36	19	9	50	14
3392252	65	36	19	9	50.5	14
3392253	66	37	18	9	51.5	13.5
3392254	65	37	19	9	51	14
3392255	65	37	19	9	51	14
3392256	65	37	19	9	51	14
3392257	66	37	20	9	51.5	14.5
3392258	66	37	20	9	51.5	14.5
3392259	66	37	20	9	51.5	14.5
3392260	69	37	21	9	53	15
3392261	70	37	21	9	53.5	15
3392262	73	39	21	9	56	15
3392263	78	41	23	9	59.5	16
3392264	78	41	23	9	59.5	16
3392265	79	42	28	9	60.5	18.5
3392266	84	42	28	9	63	18.5
3392267	88	41	27	9	64.5	18
3392268	88	43	29	9	65.5	19
3392269	88	44	29	9	66	19
3392270	88	44	29	9	66	19
3392271	88	47	29	9	67.5	19
3392272	89	47	29	11	68	20
3392273	89	47	29	11	68	20
3392274	89	48	29	11	68.5	20
3392275	89	48	29	11	68.5	20
3392276	88	48	29	10	68	19.5
3392277	87	48	28	10	67.5	19
3392278	84	47	28	10	65.5	19
3392279	84	48	28	10	66	19
3392280	81	48	28	10	64.5	19
3392281	79	45	28	11	62	19.5
3392282	75	42	25	12	58.5	18.5
3392283	75	40	24	11	57.5	17.5
3392284	72	38	23	11	55	17
3392285	68	37	22	11	52.5	16.5
3392286	67	37	22	11	52	16.5
3392287	66	38	22	11	52	16.5
3392288	66	38	22	11	52	16.5
3392289	66	38	23	11	52	17
3392290	65	39	23	11	52	17
3392291	68	39	25	11	53.5	18
3392292	68	39	25	11	53.5	18
3392293	69	42	25	11	55.5	18
3392294	71	43	26	11	57	18.5
3392295	73	44	26	13	58.5	19.5
3392296	73	44	26	13	58.5	19.5
3392297	75	44	26	13	59.5	19.5
3392298	75	44	27	13	59.5	20
3392299	74	43	26	13	58.5	19.5
3392300	74	42	26	13	58	19.5
3392301	74	42	26	14	58	20
3392302	71	42	26	14	56.5	20
3392303	72	41	26	14	56.5	20
3392304	72	42	26	14	57	20
3392305	73	42	26	14	57.5	20
3392306	73	42	27	14	57.5	20.5
3392307	73	42	27	14	57.5	20.5
3392308	73	42	27	14	57.5	20.5
3392309	75	42	27	14	58.5	20.5
3392310	77	43	28	13	60	20.5
3392311	78	49	32	14	63.5	23
3392312	84	52	35	14	68	24.5
3392313	90	56	38	15	73	26.5
3392314	94	56	37	16	75	26.5
3392315	97	57	39	16	77	27.5
3392316	102	59	40	16	80.5	28
3392317	102	59	40	17	80.5	28.5
3392318	100	58	39	18	79	28.5
3392319	99	61	39	17	80	28
3392320	98	61	39	17	79.5	28
3392321	97	61	40	17	79	28.5
3392322	97	62	41	18	79.5	29.5
3392323	100	63	41	18	81.5	29.5
3392324	101	62	41	18	81.5	29.5
3392325	101	62	41	18	81.5	29.5
3392326	102	62	41	18	82	29.5
3392327	101	61	42	18	81	30
3392328	103	61	42	19	82	30.5
3392329	101	59	42	17	80	29.5
3392330	101	60	43	18	80.5	30.5
3392331	106	62	41	19	84	30
3392332	107	61	40	19	84	29.5
3392333	111	63	43	20	87	31.5
3392334	115	64	44	24	89.5	34
3392335	115	64	44	24	89.5	34
3392336	122	65	44	27	93.5	35.5
3392337	127	69	44	28	98	36
3392338	137	73	47	30	105	38.5
3392339	141	77	48	31	109	39.5
3392340	149	80	49	31	114.5	40
3392341	153	81	51	31	117	41
3392342	156	83	52	31	119.5	41.5
3392343	159	84	52	31	121.5	41.5
3392344	161	87	57	31	124	44
3392345	161	88	57	34	124.5	45.5
3392346	166	90	56	35	128	45.5
3392347	167	91	56	35	129	45.5
3392348	167	91	56	35	129	45.5
3392349	166	91	56	35	128.5	45.5
3392350	166	91	56	36	128.5	46
3392351	166	91	56	36	128.5	46
3392352	165	91	56	35	128	45.5
3392353	164	90	56	35	127	45.5
3392354	164	90	56	35	127	45.5
3392355	164	90	56	36	127	46
3392356	164	90	56	36	127	46
3392357	164	90	55	36	127	45.5
3392358	164	90	55	36	127	45.5
3392359	166	90	56	36	128	46
3392360	163	91	56	36	127	46
3392361	163	91	56	36	127	46
3392362	160	89	56	37	124.5	46.5
3392363	161	87	55	37	124	46
3392364	162	88	56	39	125	47.5
3392365	162	88	51	39	125	45
3392366	159	88	51	40	123.5	45.5
3392367	154	88	50	40	121	45
3392368	157	86	49	40	121.5	44.5
3392369	157	85	50	41	121	45.5
3392370	163	93	52	43	128	47.5
3392371	164	92	55	43	128	49
3392372	163	94	55	40	128.5	47.5
3392373	165	97	55	41	131	48
3392374	167	96	57	41	131.5	49
3392375	166	96	57	41	131	49
3392376	163	96	57	41	129.5	49
3392377	163	98	57	41	130.5	49
3392378	161	98	57	41	129.5	49
3392379	161	97	57	41	129	49
3392380	161	97	57	42	129	49.5
3392381	161	101	57	42	131	49.5
3392382	161	103	57	41	132	49
3392383	161	103	57	43	132	50
3392384	162	103	57	42	132.5	49.5
3392385	162	104	57	42	133	49.5
3392386	162	104	58	42	133	50
3392387	163	103	57	43	133	50
3392388	163	105	58	43	134	50.5
3392389	164	105	57	44	134.5	50.5
3392390	165	104	57	44	134.5	50.5
3392391	163	103	56	45	133	50.5
3392392	165	103	57	45	134	51
3392393	172	100	58	45	136	51.5
3392394	170	98	58	46	134	52
3392395	168	96	59	44	132	51.5
3392396	169	97	61	44	133	52.5
3392397	167	97	61	44	132	52.5
3392398	169	97	60	44	133	52
3392399	169	97	61	44	133	52.5
3392400	168	97	61	44	132.5	52.5
3392401	168	97	61	43	132.5	52
3392402	168	99	61	43	133.5	52
3392403	167	99	61	43	133	52
3392404	168	98	61	43	133	52
3392405	168	98	61	44	133	52.5
3392406	168	98	60	44	133	52
3392407	169	98	61	45	133.5	53
3392408	170	98	61	45	134	53
3392409	169	97	61	45	133	53
3392410	167	96	60	45	131.5	52.5
3392411	166	90	56	44	128	50
3392412	161	87	53	44	124	48.5
3392413	156	83	50	44	119.5	47
3392414	152	82	50	44	117	47
3392415	148	79	48	44	113.5	46
3392416	144	77	49	45	110.5	47
3392417	144	77	49	44	110.5	46.5
3392418	148	77	49	43	112.5	46
3392419	147	77	49	43	112	46
3392420	148	77	49	43	112.5	46
3392421	147	81	48	45	114	46.5
3392422	147	80	47	44	113.5	45.5
3392423	146	80	47	44	113	45.5
3392424	146	81	47	44	113.5	45.5
3392425	149	81	47	44	115	45.5
3392426	154	87	49	45	120.5	47
3392427	158	93	51	46	125.5	48.5
3392428	159	95	50	45	127	47.5
3392429	164	99	53	46	131.5	49.5
3392430	167	99	53	45	133	49
3392431	164	101	55	44	132.5	49.5
3392432	166	103	58	44	134.5	51
3392433	162	101	55	43	131.5	49
3392434	157	99	54	39	128	46.5
3392435	156	99	54	39	127.5	46.5
3392436	153	97	54	36	125	45
3392437	149	94	56	35	121.5	45.5
3392438	138	90	54	33	114	43.5
3392439	135	85	53	33	110	43
3392440	126	83	52	34	104.5	43
3392441	121	82	49	34	101.5	41.5
3392442	119	80	48	34	99.5	41
3392443	118	79	50	34	98.5	42
3392444	116	79	45	35	97.5	40
3392445	118	79	45	32	98.5	38.5
3392446	115	78	45	31	96.5	38
3392447	115	79	47	31	97	39
3392448	117	79	49	31	98	40
3392449	118	82	51	31	100	41
3392450	119	82	52	29	100.5	40.5
3392451	119	81	52	29	100	40.5
3392452	123	81	52	29	102	40.5
3392453	125	81	52	30	103	41
3392454	125	83	52	30	104	41
3392455	126	84	52	30	105	41
3392456	126	85	52	30	105.5	41
3392457	127	85	53	30	106	41.5
3392458	127	86	53	30	106.5	41.5
3392459	135	87	53	31	111	42
3392460	141	88	54	32	114.5	43
3392461	143	90	56	34	116.5	45
3392462	148	90	59	33	119	46
3392463	148	91	60	33	119.5	46.5
3392464	150	92	61	31	121	46
3392465	150	91	61	31	120.5	46
3392466	152	93	61	30	122.5	45.5
3392467	157	93	61	30	125	45.5
3392468	161	99	64	31	130	47.5
3392469	162	99	63	30	130.5	46.5
3392470	155	91	61	28	123	44.5
3392471	155	90	58	28	122.5	43
3392472	156	87	58	28	121.5	43
3392473	155	85	57	27	120	42
3392474	153	86	56	29	119.5	42.5
3392475	154	87	56	30	120.5	43
3392476	154	86	56	30	120	43
3392477	154	84	56	30	119	43
3392478	154	85	56	30	119.5	43
3392479	154	85	56	30	119.5	43
3392480	154	85	56	29	119.5	42.5
3392481	155	82	56	28	118.5	42
3392482	155	80	56	28	117.5	42
3392483	155	84	55	28	119.5	41.5
3392484	154	84	55	28	119	41.5
3392485	154	84	55	28	119	41.5
3392486	154	84	55	29	119	42
3392487	153	84	55	28	118.5	41.5
3392488	155	82	55	28	118.5	41.5
3392489	154	82	55	27	118	41
3392490	153	82	55	27	117.5	41
3392491	152	81	54	26	116.5	40
3392492	152	82	53	26	117	39.5
3392493	144	83	52	26	113.5	39
3392494	143	84	51	25	113.5	38
3392495	143	85	50	25	114	37.5
3392496	142	84	48	25	113	36.5
3392497	142	83	48	26	112.5	37
3392498	140	83	48	26	111.5	37
3392499	140	83	47	27	111.5	37
3392500	141	83	47	27	112	37
3392501	143	83	47	27	113	37
3392502	143	81	47	27	112	37
3392503	145	83	47	28	114	37.5
3392504	147	83	47	28	115	37.5
3392505	147	83	49	27	115	38
3392506	148	86	50	31	117	40.5
3392507	147	87	49	30	117	39.5
3392508	149	87	50	30	118	40
3392509	150	88	50	30	119	40
3392510	150	89	50	30	119.5	40
3392511	149	89	50	32	119	41
3392512	148	89	50	32	118.5	41
3392513	147	89	50	31	118	40.5
3392514	147	89	50	30	118	40
3392515	147	89	50	30	118	40
3392516	146	89	48	30	117.5	39
3392517	145	89	48	31	117	39.5
3392518	141	89	48	31	115	39.5
3392519	141	86	49	31	113.5	40
3392520	140	87	49	31	113.5	40
3392521	144	84	49	29	114	39
3392522	144	88	49	32	116	40.5
3392523	143	87	49	34	115	41.5
3392524	143	86	49	34	114.5	41.5
3392525	141	86	49	35	113.5	42
3392526	135	80	47	34	107.5	40.5
3392527	133	74	45	33	103.5	39
3392528	130	72	45	33	101	39
3392529	126	69	43	32	97.5	37.5
3392530	122	72	42	32	97	37
3392531	119	68	41	32	93.5	36.5
3392532	116	66	38	33	91	35.5
3392533	116	67	38	33	91.5	35.5
3392534	117	67	39	33	92	36
3392535	118	67	39	33	92.5	36
3392536	115	67	38	34	91	36
3392537	115	66	36	35	90.5	35.5
3392538	116	66	35	35	91	35
3392539	116	66	35	34	91	34.5
3392540	116	68	35	33	92	34
3392541	116	68	36	33	92	34.5
3392542	119	67	36	33	93	34.5
3392543	125	69	34	33	97	33.5
3392544	126	67	34	32	96.5	33
3392545	126	69	34	32	97.5	33
3392546	125	68	36	32	96.5	34
3392547	126	67	34	33	96.5	33.5
3392548	126	68	32	33	97	32.5
3392549	125	65	30	33	95	31.5
3392550	128	66	29	34	97	31.5
3392551	130	66	30	36	98	33
3392552	128	67	30	37	97.5	33.5
3392553	127	68	30	36	97.5	33
3392554	127	66	30	36	96.5	33
3392555	127	65	30	36	96	33
3392556	127	64	30	36	95.5	33
3392557	125	64	29	36	94.5	32.5
3392558	125	64	29	36	94.5	32.5
3392559	115	63	28	35	89	31.5
3392560	110	61	26	35	85.5	30.5
3392561	107	60	24	33	83.5	28.5
3392562	103	60	21	34	81.5	27.5
3392563	97	58	19	36	77.5	27.5
3392564	95	57	17	36	76	26.5
3392565	94	57	17	37	75.5	27
3392566	90	55	17	37	72.5	27
3392567	85	55	17	38	70	27.5
3392568	78	49	13	38	63.5	25.5
3392569	77	49	13	38	63	25.5
3392570	77	50	13	38	63.5	25.5
3392571	77	50	13	38	63.5	25.5
3392572	76	49	13	38	62.5	25.5
3392573	75	49	13	39	62	26
3392574	75	48	13	37	61.5	25
3392575	75	49	13	36	62	24.5
3392576	76	48	13	36	62	24.5
3392577	77	49	14	36	63	25
3392578	77	48	14	36	62.5	25
3392579	78	48	14	36	63	25
3392580	80	48	14	36	64	25
3392581	79	48	14	38	63.5	26
3392582	79	48	14	38	63.5	26
3392583	80	45	14	36	62.5	25
3392584	80	45	14	38	62.5	26
3392585	80	44	17	39	62	28
3392586	81	44	17	40	62.5	28.5
3392587	82	44	17	40	63	28.5
3392588	84	46	17	40	65	28.5
3392589	87	50	18	40	68.5	29
3392590	89	56	18	40	72.5	29
3392591	94	57	18	40	75.5	29
3392592	97	60	18	42	78.5	30
3392593	99	59	20	42	79	31
3392594	99	58	20	44	78.5	32
3392595	102	58	22	44	80	33
3392596	103	60	23	44	81.5	33.5
3392597	103	60	23	43	81.5	33
3392598	103	60	24	43	81.5	33.5
3392599	103	60	25	42	81.5	33.5
3392600	102	60	25	42	81	33.5
3392601	101	61	25	42	81	33.5
3392602	101	60	25	42	80.5	33.5
3392603	99	59	25	42	79	33.5
3392604	96	60	25	42	78	33.5
3392605	95	60	23	43	77.5	33
3392606	95	57	22	41	76	31.5
3392607	95	56	23	41	75.5	32
3392608	92	56	22	41	74	31.5
3392609	92	55	22	42	73.5	32
3392610	92	56	22	42	74	32
3392611	92	57	22	40	74.5	31
3392612	93	58	23	40	75.5	31.5
3392613	94	59	23	40	76.5	31.5
3392614	94	59	23	39	76.5	31
3392615	95	59	23	39	77	31
3392616	94	59	23	38	76.5	30.5
3392617	95	60	23	37	77.5	30
3392618	95	60	23	37	77.5	30
3392619	95	61	22	38	78	30
3392620	95	61	23	38	78	30.5
3392621	98	62	23	38	80	30.5
3392622	97	60	23	35	78.5	29
3392623	97	58	23	34	77.5	28.5
3392624	97	58	23	34	77.5	28.5
3392625	96	58	23	33	77	28
3392626	96	58	23	33	77	28
3392627	95	58	22	33	76.5	27.5
3392628	97	59	22	34	78	28
3392629	98	59	22	34	78.5	28
3392630	97	56	22	34	76.5	28
3392631	97	56	21	35	76.5	28
3392632	97	56	21	34	76.5	27.5
3392633	97	55	21	34	76	27.5
3392634	95	55	20	34	75	27
3392635	95	56	21	34	75.5	27.5
3392636	95	56	24	34	75.5	29
3392637	93	56	24	33	74.5	28.5
3392638	93	55	24	33	74	28.5
3392639	93	56	24	33	74.5	28.5
3392640	92	53	24	33	72.5	28.5
3392641	93	53	22	34	73	28
3392642	89	53	22	34	71	28
3392643	81	51	23	34	66	28.5
3392644	80	51	25	34	65.5	29.5
3392645	77	48	25	34	62.5	29.5
3392646	79	48	23	35	63.5	29
3392647	81	48	23	35	64.5	29
3392648	83	48	24	36	65.5	30
3392649	84	48	25	36	66	30.5
3392650	82	49	25	35	65.5	30
3392651	81	50	24	33	65.5	28.5
3392652	82	50	24	35	66	29.5
3392653	81	49	24	35	65	29.5
3392654	81	49	25	35	65	30
3392655	85	50	26	35	67.5	30.5
3392656	87	50	28	35	68.5	31.5
3392657	87	50	30	35	68.5	32.5
3392658	88	50	30	36	69	33
3392659	88	50	30	36	69	33
3392660	87	50	30	35	68.5	32.5
3392661	87	50	30	35	68.5	32.5
3392662	86	50	30	34	68	32
3392663	86	50	30	32	68	31
3392664	88	50	30	34	69	32
3392665	91	52	31	33	71.5	32
3392666	94	54	32	33	74	32.5
3392667	107	58	33	32	82.5	32.5
3392668	109	59	34	31	84	32.5
3392669	111	59	34	32	85	33
3392670	119	59	35	33	89	34
3392671	122	60	36	33	91	34.5
3392672	125	65	39	34	95	36.5
3392673	128	67	40	33	97.5	36.5
3392674	132	69	41	35	100.5	38
3392675	131	69	41	35	100	38
3392676	133	69	41	35	101	38
3392677	133	68	40	36	100.5	38
3392678	133	68	40	39	100.5	39.5
3392679	132	71	40	39	101.5	39.5
3392680	130	71	40	39	100.5	39.5
3392681	130	71	40	37	100.5	38.5
3392682	132	71	40	37	101.5	38.5
3392683	131	70	40	37	100.5	38.5
3392684	132	70	40	36	101	38
3392685	132	70	37	35	101	36
3392686	131	70	37	33	100.5	35
3392687	131	71	38	33	101	35.5
3392688	127	68	38	32	97.5	35
3392689	124	65	38	33	94.5	35.5
3392690	122	62	38	33	92	35.5
3392691	122	61	38	34	91.5	36
3392692	120	57	42	33	88.5	37.5
3392693	120	58	42	33	89	37.5
3392694	120	58	42	31	89	36.5
3392695	118	57	40	33	87.5	36.5
3392696	118	55	39	33	86.5	36
3392697	121	57	39	33	89	36
3392698	121	57	38	33	89	35.5
3392699	122	58	37	33	90	35
3392700	122	58	37	33	90	35
3392701	123	58	37	33	90.5	35
3392702	123	58	38	33	90.5	35.5
3392703	128	61	38	32	94.5	35
3392704	130	62	38	32	96	35
3392705	134	63	38	31	98.5	34.5
3392706	133	63	39	30	98	34.5
3392707	135	63	38	30	99	34
3392708	135	64	38	30	99.5	34
3392709	134	65	38	30	99.5	34
3392710	134	63	38	31	98.5	34.5
3392711	134	62	38	33	98	35.5
3392712	134	61	37	33	97.5	35
3392713	133	61	37	33	97	35
3392714	133	61	37	33	97	35
3392715	132	61	37	34	96.5	35.5
3392716	133	61	37	34	97	35.5
3392717	132	60	37	34	96	35.5
3392718	133	60	37	34	96.5	35.5
3392719	133	59	37	33	96	35
3392720	133	58	36	33	95.5	34.5
3392721	126	55	35	33	90.5	34
3392722	127	54	35	33	90.5	34
3392723	127	54	35	33	90.5	34
3392724	127	54	35	33	90.5	34
3392725	127	53	35	33	90	34
3392726	127	53	35	33	90	34
3392727	126	53	35	33	89.5	34
3392728	127	54	35	32	90.5	33.5
3392729	125	54	36	32	89.5	34
3392730	125	54	36	33	89.5	34.5
3392731	125	58	36	32	91.5	34
3392732	124	59	36	32	91.5	34
3392733	124	59	36	32	91.5	34
3392734	124	59	36	32	91.5	34
3392735	123	58	36	32	90.5	34
3392736	122	58	33	32	90	32.5
3392737	125	59	34	32	92	33
3392738	126	59	34	32	92.5	33
3392739	127	61	36	32	94	34
3392740	126	61	36	31	93.5	33.5
3392741	125	60	36	31	92.5	33.5
3392742	127	61	36	32	94	34
3392743	129	62	37	32	95.5	34.5
3392744	129	62	36	32	95.5	34
3392745	131	62	37	33	96.5	35
3392746	128	62	37	32	95	34.5
3392747	126	62	38	31	94	34.5
3392748	123	62	39	31	92.5	35
3392749	124	62	38	31	93	34.5
3392750	123	60	39	31	91.5	35
3392751	126	60	40	31	93	35.5
3392752	126	61	40	28	93.5	34
3392753	128	64	40	28	96	34
3392754	131	64	40	28	97.5	34
3392755	127	64	39	28	95.5	33.5
3392756	126	64	37	28	95	32.5
3392757	126	64	35	28	95	31.5
3392758	128	65	35	27	96.5	31
3392759	128	66	35	27	97	31
3392760	128	66	35	27	97	31
3392761	128	65	35	28	96.5	31.5
3392762	129	65	36	28	97	32
3392763	133	66	38	28	99.5	33
3392764	130	67	40	26	98.5	33
3392765	128	66	39	26	97	32.5
3392766	125	64	38	26	94.5	32
3392767	111	59	37	26	85	31.5
3392768	109	58	36	27	83.5	31.5
3392769	107	58	36	26	82.5	31
3392770	99	58	35	25	78.5	30
3392771	95	58	34	25	76.5	29.5
3392772	93	56	31	24	74.5	27.5
3392773	90	54	30	24	72	27
3392774	90	54	29	24	72	26.5
3392775	90	52	29	24	71	26.5
3392776	88	53	29	24	70.5	26.5
3392777	87	54	29	24	70.5	26.5
3392778	87	54	29	21	70.5	25
3392779	87	54	30	21	70.5	25.5
3392780	87	54	30	21	70.5	25.5
3392781	87	55	30	22	71	26
3392782	85	55	30	22	70	26
3392783	85	55	30	22	70	26
3392784	84	55	30	21	69.5	25.5
3392785	84	55	30	21	69.5	25.5
3392786	84	55	30	21	69.5	25.5
3392787	82	55	26	21	68.5	23.5
3392788	82	55	26	22	68.5	24
3392789	82	55	27	21	68.5	24
3392790	82	53	27	21	67.5	24
3392791	78	54	27	20	66	23.5
3392792	76	54	26	20	65	23
3392793	74	53	24	20	63.5	22
3392794	75	54	24	20	64.5	22
3392795	77	55	25	18	66	21.5
3392796	76	56	28	18	66	23
3392797	74	56	28	18	65	23
3392798	74	57	28	18	65.5	23
3392799	75	56	29	18	65.5	23.5
3392800	75	57	29	18	66	23.5
3392801	74	56	31	18	65	24.5
3392802	75	56	31	19	65.5	25
3392803	71	53	31	22	62	26.5
3392804	69	52	31	22	60.5	26.5
3392805	65	51	31	22	58	26.5
3392806	68	53	30	21	60.5	25.5
3392807	66	53	30	21	59.5	25.5
3392808	66	52	30	21	59	25.5
3392809	66	51	31	20	58.5	25.5
3392810	66	51	31	20	58.5	25.5
3392811	66	50	31	18	58	24.5
3392812	65	50	31	18	57.5	24.5
3392813	65	50	31	18	57.5	24.5
3392814	65	50	31	18	57.5	24.5
3392815	65	50	31	17	57.5	24
3392816	64	50	31	18	57	24.5
3392817	65	50	31	18	57.5	24.5
3392818	64	50	31	18	57	24.5
3392819	64	50	31	19	57	25
3392820	65	50	31	19	57.5	25
3392821	65	50	31	19	57.5	25
3392822	64	50	31	19	57	25
3392823	64	50	31	19	57	25
3392824	64	51	31	19	57.5	25
3392825	64	51	32	19	57.5	25.5
3392826	64	50	33	19	57	26
3392827	65	50	33	19	57.5	26
3392828	62	51	33	19	56.5	26
3392829	62	52	32	19	57	25.5
3392830	62	52	32	18	57	25
3392831	62	48	32	18	55	25
3392832	62	47	32	18	54.5	25
3392833	62	47	32	18	54.5	25
3392834	62	47	32	18	54.5	25
3392835	63	47	33	18	55	25.5
3392836	63	48	32	17	55.5	24.5
3392837	60	48	32	17	54	24.5
3392838	59	48	34	17	53.5	25.5
3392839	58	47	32	17	52.5	24.5
3392840	61	48	32	18	54.5	25
3392841	62	48	33	18	55	25.5
3392842	60	47	33	17	53.5	25
3392843	59	47	32	17	53	24.5
3392844	59	47	32	18	53	25
3392845	57	47	31	18	52	24.5
3392846	57	47	32	18	52	25
3392847	56	47	31	18	51.5	24.5
3392848	55	46	29	17	50.5	23
3392849	53	46	29	18	49.5	23.5
3392850	53	46	28	18	49.5	23
3392851	49	45	27	18	47	22.5
3392852	46	43	27	18	44.5	22.5
3392853	44	40	28	18	42	23
3392854	41	41	27	18	41	22.5
3392855	41	40	27	18	40.5	22.5
3392856	41	39	27	18	40	22.5
3392857	42	39	27	18	40.5	22.5
3392858	40	39	27	18	39.5	22.5
3392859	40	38	26	18	39	22
3392860	40	39	26	18	39.5	22
3392861	40	40	26	17	40	21.5
3392862	39	41	26	17	40	21.5
3392863	35	40	24	17	37.5	20.5
3392864	35	39	22	18	37	20
3392865	34	39	22	18	36.5	20
3392866	35	40	22	19	37.5	20.5
3392867	35	40	22	19	37.5	20.5
3392868	35	40	22	18	37.5	20
3392869	35	40	22	18	37.5	20
3392870	35	39	22	18	37	20
3392871	37	38	22	18	37.5	20
3392872	36	37	22	19	36.5	20.5
3392873	37	39	22	19	38	20.5
3392874	33	37	22	17	35	19.5
3392875	33	37	22	17	35	19.5
3392876	33	36	22	17	34.5	19.5
3392877	33	35	22	17	34	19.5
3392878	33	35	22	17	34	19.5
3392879	33	32	21	17	32.5	19
3392880	33	32	21	17	32.5	19
3392881	33	32	21	16	32.5	18.5
3392882	33	32	21	16	32.5	18.5
3392883	34	32	21	16	33	18.5
3392884	34	33	21	16	33.5	18.5
3392885	34	33	21	16	33.5	18.5
3392886	34	33	21	16	33.5	18.5
3392887	34	32	21	16	33	18.5
3392888	34	32	22	15	33	18.5
3392889	34	32	20	15	33	17.5
3392890	34	32	20	15	33	17.5
3392891	33	31	20	15	32	17.5
3392892	32	31	20	15	31.5	17.5
3392893	32	31	20	16	31.5	18
3392894	31	30	21	16	30.5	18.5
3392895	28	29	20	16	28.5	18
3392896	28	28	18	16	28	17
3392897	28	26	18	16	27	17
3392898	28	25	18	16	26.5	17
3392899	26	26	17	18	26	17.5
3392900	26	25	17	18	25.5	17.5
3392901	25	25	15	18	25	16.5
3392902	24	25	14	17	24.5	15.5
3392903	23	26	14	14	24.5	14
3392904	23	25	14	14	24	14
3392905	23	26	14	15	24.5	14.5
3392906	20	24	15	15	22	15
3392907	21	24	15	15	22.5	15
3392908	21	24	15	15	22.5	15
3392909	21	24	14	15	22.5	14.5
3392910	21	24	14	14	22.5	14
3392911	21	24	14	14	22.5	14
3392912	21	24	14	14	22.5	14
3392913	21	24	14	14	22.5	14
3392914	21	24	15	14	22.5	14.5
3392915	21	24	15	14	22.5	14.5
3392916	21	24	15	13	22.5	14
3392917	20	24	15	13	22	14
3392918	21	24	15	13	22.5	14
3392919	25	26	15	12	25.5	13.5
3392920	24	26	15	12	25	13.5
3392921	24	26	15	12	25	13.5
3392922	24	26	15	12	25	13.5
3392923	24	26	15	12	25	13.5
3392924	25	25	15	12	25	13.5
3392925	25	25	14	12	25	13
3392926	25	24	13	12	24.5	12.5
3392927	25	24	13	12	24.5	12.5
3392928	25	23	13	12	24	12.5
3392929	25	23	13	12	24	12.5
3392930	25	23	13	12	24	12.5
3392931	25	23	13	12	24	12.5
3392932	25	23	13	12	24	12.5
3392933	25	22	13	12	23.5	12.5
3392934	25	22	12	12	23.5	12
3392935	24	22	11	12	23	11.5
3392936	24	22	12	12	23	12
3392937	24	21	11	12	22.5	11.5
3392938	24	21	10	14	22.5	12
3392939	23	20	10	14	21.5	12
3392940	19	19	10	13	19	11.5
3392941	18	19	9	13	18.5	11
3392942	18	19	9	14	18.5	11.5
3392943	20	18	9	14	19	11.5
3392944	21	18	9	13	19.5	11
3392945	21	18	9	12	19.5	10.5
3392946	20	18	8	12	19	10
3392947	20	18	8	12	19	10
3392948	21	18	8	12	19.5	10
3392949	21	18	8	11	19.5	9.5
3392950	20	18	8	11	19	9.5
3392951	21	18	8	11	19.5	9.5
3392952	21	18	8	11	19.5	9.5
3392953	21	18	7	11	19.5	9
3392954	21	17	7	11	19	9
3392955	21	17	7	11	19	9
3392956	20	17	7	11	18.5	9
3392957	19	17	7	13	18	10
3392958	18	16	7	13	17	10
3392959	19	17	7	13	18	10
3392960	19	16	7	13	17.5	10
3392961	19	15	7	13	17	10
3392962	19	14	7	13	16.5	10
3392963	19	14	7	13	16.5	10
3392964	19	14	7	12	16.5	9.5
3392965	19	13	7	12	16	9.5
3392966	18	14	7	11	16	9
3392967	18	14	10	11	16	10.5
3392968	18	14	10	11	16	10.5
3392969	18	14	10	11	16	10.5
3392970	18	14	10	13	16	11.5
3392971	16	14	10	13	15	11.5
3392972	17	12	10	12	14.5	11
3392973	16	10	10	13	13	11.5
3392974	16	10	10	13	13	11.5
3392975	17	10	10	14	13.5	12
3392976	18	11	10	14	14.5	12
3392977	18	11	11	13	14.5	12
3392978	20	12	11	13	16	12
3392979	20	12	11	13	16	12
3392980	20	12	11	13	16	12
3392981	20	12	11	13	16	12
3392982	20	12	11	13	16	12
3392983	19	11	11	13	15	12
3392984	19	10	11	13	14.5	12
3392985	20	10	11	13	15	12
3392986	20	11	11	13	15.5	12
3392987	20	11	11	13	15.5	12
3392988	20	11	10	13	15.5	11.5
3392989	22	11	10	13	16.5	11.5
3392990	22	11	10	13	16.5	11.5
3392991	22	11	10	13	16.5	11.5
3392992	24	11	11	13	17.5	12
3392993	24	11	11	13	17.5	12
3392994	24	11	10	13	17.5	11.5
3392995	24	11	10	13	17.5	11.5
3392996	24	11	9	13	17.5	11
3392997	24	11	9	13	17.5	11
3392998	24	11	9	13	17.5	11
3392999	25	10	9	11	17.5	10
3393000	25	10	9	11	17.5	10
3393001	26	10	9	11	18	10
3393002	26	10	9	11	18	10
3393003	26	9	9	11	17.5	10
3393004	28	9	9	11	18.5	10
3393005	29	8	9	10	18.5	9.5
3393006	29	8	9	10	18.5	9.5
3393007	28	8	9	11	18	10
3393008	28	8	9	11	18	10
3393009	28	8	9	11	18	10
3393010	28	9	10	11	18.5	10.5
3393011	28	9	10	11	18.5	10.5
3393012	28	9	10	11	18.5	10.5
3393013	28	9	10	11	18.5	10.5
3393014	28	9	9	11	18.5	10
3393015	28	9	9	11	18.5	10
3393016	28	9	9	11	18.5	10
3393017	28	9	9	11	18.5	10
3393018	27	9	9	11	18	10
3393019	24	7	9	11	15.5	10
3393020	24	8	9	11	16	10
3393021	24	8	9	11	16	10
3393022	24	8	9	11	16	10
3393023	24	8	9	11	16	10
3393024	23	8	9	9	15.5	9
3393025	23	8	9	11	15.5	10
3393026	23	8	9	11	15.5	10
3393027	22	8	9	11	15	10
3393028	22	8	9	11	15	10
3393029	22	8	8	11	15	9.5
3393030	22	8	8	11	15	9.5
3393031	22	8	8	11	15	9.5
3393032	22	8	8	11	15	9.5
3393033	22	8	8	11	15	9.5
3393034	22	8	8	11	15	9.5
3393035	23	9	8	10	16	9
3393036	23	9	8	10	16	9
3393037	23	9	8	10	16	9
3393038	23	9	8	9	16	8.5
3393039	24	9	8	9	16.5	8.5
3393040	24	9	8	9	16.5	8.5
3393041	24	10	8	9	17	8.5
3393042	24	11	8	8	17.5	8
3393043	22	11	8	8	16.5	8
3393044	21	11	7	8	16	7.5
3393045	21	11	7	8	16	7.5
3393046	21	11	7	8	16	7.5
3393047	21	13	7	8	17	7.5
3393048	20	13	7	8	16.5	7.5
3393049	20	13	7	8	16.5	7.5
3393050	20	13	7	8	16.5	7.5
3393051	19	13	7	8	16	7.5
3393052	19	13	7	8	16	7.5
3393053	20	13	7	8	16.5	7.5
3393054	21	13	7	8	17	7.5
3393055	21	14	7	8	17.5	7.5
3393056	21	14	7	8	17.5	7.5
3393057	21	14	7	6	17.5	6.5
3393058	21	14	7	6	17.5	6.5
3393059	20	13	7	6	16.5	6.5
3393060	20	12	7	6	16	6.5
3393061	20	12	7	6	16	6.5
3393062	20	12	7	6	16	6.5
3393063	20	12	7	6	16	6.5
3393064	20	12	7	6	16	6.5
3393065	20	12	7	6	16	6.5
3393066	21	11	7	7	16	7
3393067	21	11	5	7	16	6
3393068	22	11	6	8	16.5	7
3393069	24	13	6	8	18.5	7
3393070	25	13	6	6	19	6
3393071	25	13	6	6	19	6
3393072	25	13	6	6	19	6
3393073	26	13	6	5	19.5	5.5
3393074	26	13	6	5	19.5	5.5
3393075	26	13	6	4	19.5	5
3393076	25	12	6	4	18.5	5
3393077	25	12	5	4	18.5	4.5
3393078	23	11	5	4	17	4.5
3393079	23	11	5	4	17	4.5
3393080	23	11	5	5	17	5
3393081	23	11	5	4	17	4.5
3393082	23	12	4	4	17.5	4
3393083	23	12	4	4	17.5	4
3393084	23	12	4	4	17.5	4
3393085	20	12	4	4	16	4
3393086	20	11	4	4	15.5	4
3393087	21	11	4	5	16	4.5
3393088	21	11	4	5	16	4.5
3393089	21	12	4	5	16.5	4.5
3393090	22	12	4	5	17	4.5
3393091	23	12	4	5	17.5	4.5
3393092	21	12	4	5	16.5	4.5
3393093	22	14	4	5	18	4.5
3393094	22	14	4	5	18	4.5
3393095	22	15	4	5	18.5	4.5
3393096	22	15	4	5	18.5	4.5
3393097	22	15	4	5	18.5	4.5
3393098	25	15	4	5	20	4.5
3393099	26	16	4	5	21	4.5
3393100	26	16	4	6	21	5
3393101	26	16	4	6	21	5
3393102	26	16	4	6	21	5
3393103	26	16	4	6	21	5
3393104	24	16	4	6	20	5
3393105	23	16	4	6	19.5	5
3393106	23	16	3	6	19.5	4.5
3393107	23	16	3	5	19.5	4
3393108	23	16	3	5	19.5	4
3393109	23	18	3	5	20.5	4
3393110	24	17	2	5	20.5	3.5
3393111	25	19	2	5	22	3.5
3393112	25	21	2	5	23	3.5
3393113	25	22	3	5	23.5	4
3393114	25	23	3	5	24	4
3393115	26	23	3	5	24.5	4
3393116	26	24	3	5	25	4
3393117	26	24	3	5	25	4
3393118	28	24	3	5	26	4
3393119	28	28	3	5	28	4
3393120	29	28	3	5	28.5	4
3393121	29	28	3	5	28.5	4
3393122	29	28	4	5	28.5	4.5
3393123	30	28	4	5	29	4.5
3393124	30	29	4	5	29.5	4.5
3393125	30	29	4	5	29.5	4.5
3393126	31	29	4	5	30	4.5
3393127	31	31	4	5	31	4.5
3393128	31	31	4	5	31	4.5
3393129	32	31	4	5	31.5	4.5
3393130	33	32	4	5	32.5	4.5
3393131	35	32	4	5	33.5	4.5
3393132	35	32	4	5	33.5	4.5
3393133	38	34	4	5	36	4.5
3393134	39	34	5	5	36.5	5
3393135	41	35	6	5	38	5.5
3393136	42	34	6	5	38	5.5
3393137	42	34	6	5	38	5.5
3393138	42	34	6	5	38	5.5
3393139	41	34	6	6	37.5	6
3393140	41	32	6	6	36.5	6
3393141	42	31	6	6	36.5	6
3393142	42	30	6	6	36	6
3393143	43	30	6	6	36.5	6
3393144	44	30	6	6	37	6
3393145	46	30	7	6	38	6.5
3393146	46	30	7	6	38	6.5
3393147	46	31	7	6	38.5	6.5
3393148	46	31	7	6	38.5	6.5
3393149	46	32	8	6	39	7
3393150	46	32	8	7	39	7.5
3393151	46	32	8	7	39	7.5
3393152	46	32	8	7	39	7.5
3393153	45	32	8	7	38.5	7.5
3393154	44	32	8	7	38	7.5
3393155	44	31	8	7	37.5	7.5
3393156	44	31	8	7	37.5	7.5
3393157	45	31	8	8	38	8
3393158	45	31	8	8	38	8
3393159	45	30	8	8	37.5	8
3393160	45	31	8	8	38	8
3393161	45	31	8	8	38	8
3393162	45	31	9	8	38	8.5
3393163	46	31	10	7	38.5	8.5
3393164	46	31	10	7	38.5	8.5
3393165	46	31	10	7	38.5	8.5
3393166	46	31	10	7	38.5	8.5
3393167	46	33	9	7	39.5	8
3393168	45	33	8	6	39	7
3393169	43	32	8	6	37.5	7
3393170	43	32	8	6	37.5	7
3393171	43	32	8	6	37.5	7
3393172	43	32	8	6	37.5	7
3393173	42	32	8	6	37	7
3393174	44	32	8	6	38	7
3393175	43	32	8	6	37.5	7
3393176	43	32	8	6	37.5	7
3393177	43	32	8	6	37.5	7
3393178	43	32	8	6	37.5	7
3393179	43	32	8	6	37.5	7
3393180	43	32	8	5	37.5	6.5
3393181	43	32	8	5	37.5	6.5
3393182	43	31	8	5	37	6.5
3393183	45	32	9	5	38.5	7
3393184	46	32	9	5	39	7
3393185	46	33	9	5	39.5	7
3393186	47	33	9	5	40	7
3393187	46	34	9	4	40	6.5
3393188	46	34	9	4	40	6.5
3393189	47	34	9	5	40.5	7
3393190	46	35	9	5	40.5	7
3393191	45	36	9	5	40.5	7
3393192	45	36	9	5	40.5	7
3393193	44	34	9	5	39	7
3393194	46	34	9	5	40	7
3393195	48	33	10	6	40.5	8
3393196	49	33	10	6	41	8
3393197	50	33	10	6	41.5	8
3393198	47	34	10	6	40.5	8
3393199	45	33	10	6	39	8
3393200	45	33	10	5	39	7.5
3393201	44	33	10	5	38.5	7.5
3393202	44	33	10	5	38.5	7.5
3393203	44	33	10	5	38.5	7.5
3393204	44	33	10	5	38.5	7.5
3393205	45	33	10	5	39	7.5
3393206	45	33	10	5	39	7.5
3393207	45	33	10	5	39	7.5
3393208	45	33	10	5	39	7.5
3393209	45	31	12	5	38	8.5
3393210	45	32	12	5	38.5	8.5
3393211	44	31	12	7	37.5	9.5
3393212	44	29	12	7	36.5	9.5
3393213	44	28	11	7	36	9
3393214	44	27	11	7	35.5	9
3393215	43	29	11	7	36	9
3393216	43	28	11	7	35.5	9
3393217	43	29	11	7	36	9
3393218	41	29	11	7	35	9
3393219	40	25	11	7	32.5	9
3393220	39	24	11	7	31.5	9
3393221	39	24	11	7	31.5	9
3393222	39	24	10	7	31.5	8.5
3393223	38	25	10	7	31.5	8.5
3393224	38	24	11	7	31	9
3393225	38	25	11	7	31.5	9
3393226	37	26	11	7	31.5	9
3393227	37	24	11	7	30.5	9
3393228	37	24	11	7	30.5	9
3393229	36	23	11	7	29.5	9
3393230	35	23	11	7	29	9
3393231	33	23	11	7	28	9
3393232	33	23	11	7	28	9
3393233	30	21	11	7	25.5	9
3393234	29	21	10	7	25	8.5
3393235	26	20	9	7	23	8
3393236	25	21	9	7	23	8
3393237	25	21	9	7	23	8
3393238	25	21	9	7	23	8
3393239	25	21	9	6	23	7.5
3393240	25	21	9	6	23	7.5
3393241	24	21	9	6	22.5	7.5
3393242	24	21	9	6	22.5	7.5
3393243	23	22	9	6	22.5	7.5
3393244	22	22	9	6	22	7.5
3393245	20	22	8	6	21	7
3393246	20	25	8	6	22.5	7
3393247	20	24	8	6	22	7
3393248	20	24	8	6	22	7
3393249	21	23	7	6	22	6.5
3393250	22	23	7	5	22.5	6
3393251	22	23	7	5	22.5	6
3393252	23	23	7	5	23	6
3393253	25	23	7	5	24	6
3393254	27	24	7	5	25.5	6
3393255	27	24	7	6	25.5	6.5
3393256	27	24	7	6	25.5	6.5
3393257	26	24	7	5	25	6
3393258	26	24	7	5	25	6
3393259	26	24	7	5	25	6
3393260	26	23	7	5	24.5	6
3393261	26	23	8	5	24.5	6.5
3393262	26	23	7	5	24.5	6
3393263	25	23	6	5	24	5.5
3393264	25	24	6	5	24.5	5.5
3393265	26	24	6	5	25	5.5
3393266	25	25	6	5	25	5.5
3393267	25	23	6	5	24	5.5
3393268	27	24	6	5	25.5	5.5
3393269	28	25	6	6	26.5	6
3393270	27	27	6	6	27	6
3393271	27	27	7	6	27	6.5
3393272	26	27	7	6	26.5	6.5
3393273	26	27	7	6	26.5	6.5
3393274	24	28	7	6	26	6.5
3393275	24	28	7	6	26	6.5
3393276	24	30	7	6	27	6.5
3393277	24	30	8	6	27	7
3393278	24	30	8	6	27	7
3393279	24	30	8	8	27	8
3393280	24	30	8	8	27	8
3393281	24	30	8	8	27	8
3393282	24	30	8	8	27	8
3393283	22	29	7	8	25.5	7.5
3393284	21	29	7	8	25	7.5
3393285	21	28	7	8	24.5	7.5
3393286	20	28	8	8	24	8
3393287	21	27	8	8	24	8
3393288	21	28	8	8	24.5	8
3393289	20	27	8	7	23.5	7.5
3393290	20	27	8	7	23.5	7.5
3393291	20	26	8	7	23	7.5
3393292	20	26	8	7	23	7.5
3393293	20	26	8	7	23	7.5
3393294	18	26	8	7	22	7.5
3393295	16	26	7	6	21	6.5
3393296	15	26	7	6	20.5	6.5
3393297	14	26	7	6	20	6.5
3393298	14	26	7	6	20	6.5
3393299	14	26	7	6	20	6.5
3393300	15	26	7	6	20.5	6.5
3393301	15	26	7	6	20.5	6.5
3393302	15	27	7	6	21	6.5
3393303	15	27	7	6	21	6.5
3393304	15	27	7	6	21	6.5
3393305	14	27	7	6	20.5	6.5
3393306	15	27	7	6	21	6.5
3393307	15	27	7	6	21	6.5
3393308	15	27	7	6	21	6.5
3393309	15	27	5	6	21	5.5
3393310	14	26	5	6	20	5.5
3393311	14	25	5	4	19.5	4.5
3393312	14	25	5	4	19.5	4.5
3393313	14	25	5	4	19.5	4.5
3393314	14	25	5	4	19.5	4.5
3393315	16	23	5	4	19.5	4.5
3393316	16	24	5	4	20	4.5
3393317	16	23	5	4	19.5	4.5
3393318	16	26	5	4	21	4.5
3393319	17	26	6	4	21.5	5
3393320	17	26	6	4	21.5	5
3393321	17	26	6	4	21.5	5
3393322	18	26	6	4	22	5
3393323	18	25	6	4	21.5	5
3393324	18	25	5	4	21.5	4.5
3393325	18	24	5	4	21	4.5
3393326	18	23	5	4	20.5	4.5
3393327	18	24	6	4	21	5
3393328	20	24	7	4	22	5.5
3393329	20	24	7	4	22	5.5
3393330	21	24	7	4	22.5	5.5
3393331	21	24	7	4	22.5	5.5
3393332	21	25	7	4	23	5.5
3393333	21	25	7	4	23	5.5
3393334	21	25	7	4	23	5.5
3393335	21	25	7	4	23	5.5
3393336	21	24	7	4	22.5	5.5
3393337	21	24	7	4	22.5	5.5
3393338	21	24	7	4	22.5	5.5
3393339	21	24	7	4	22.5	5.5
3393340	21	24	7	4	22.5	5.5
3393341	22	25	8	4	23.5	6
3393342	22	25	8	4	23.5	6
3393343	22	24	8	4	23	6
3393344	22	24	8	4	23	6
3393345	22	24	8	4	23	6
3393346	22	21	8	5	21.5	6.5
3393347	22	22	8	5	22	6.5
3393348	22	22	8	5	22	6.5
3393349	21	22	8	5	21.5	6.5
3393350	20	22	8	5	21	6.5
3393351	20	22	8	5	21	6.5
3393352	19	22	8	5	20.5	6.5
3393353	17	22	8	5	19.5	6.5
3393354	15	21	10	5	18	7.5
3393355	15	22	10	4	18.5	7
3393356	15	22	10	4	18.5	7
3393357	15	22	10	4	18.5	7
3393358	15	22	10	4	18.5	7
3393359	15	23	10	4	19	7
3393360	15	23	10	4	19	7
3393361	15	23	10	4	19	7
3393362	15	23	10	4	19	7
3393363	15	23	10	4	19	7
3393364	15	22	11	4	18.5	7.5
3393365	15	22	12	4	18.5	8
3393366	15	21	12	4	18	8
3393367	16	21	12	4	18.5	8
3393368	14	20	12	4	17	8
3393369	13	19	12	3	16	7.5
3393370	13	18	13	4	15.5	8.5
3393371	13	18	12	4	15.5	8
3393372	13	18	13	4	15.5	8.5
3393373	13	18	13	4	15.5	8.5
3393374	13	17	13	4	15	8.5
3393375	13	18	13	4	15.5	8.5
3393376	15	17	13	4	16	8.5
3393377	15	17	12	4	16	8
3393378	15	18	12	6	16.5	9
3393379	15	18	12	4	16.5	8
3393380	16	18	12	4	17	8
3393381	17	19	12	4	18	8
3393382	17	19	12	4	18	8
3393383	19	19	12	4	19	8
3393384	21	19	12	4	20	8
3393385	21	19	12	4	20	8
3393386	21	19	11	5	20	8
3393387	21	20	12	5	20.5	8.5
3393388	22	20	12	5	21	8.5
3393389	22	20	12	5	21	8.5
3393390	22	20	12	5	21	8.5
3393391	22	21	12	5	21.5	8.5
3393392	22	21	12	5	21.5	8.5
3393393	23	21	12	5	22	8.5
3393394	23	21	12	5	22	8.5
3393395	23	21	12	5	22	8.5
3393396	23	21	12	5	22	8.5
3393397	23	21	12	5	22	8.5
3393398	23	20	12	5	21.5	8.5
3393399	23	20	12	5	21.5	8.5
3393400	23	20	12	5	21.5	8.5
3393401	23	20	12	5	21.5	8.5
3393402	24	19	12	5	21.5	8.5
3393403	24	19	12	5	21.5	8.5
3393404	24	19	12	5	21.5	8.5
3393405	24	19	12	5	21.5	8.5
3393406	23	19	12	5	21	8.5
3393407	23	19	12	5	21	8.5
3393408	25	19	12	5	22	8.5
3393409	25	19	12	6	22	9
3393410	25	19	12	6	22	9
3393411	25	21	12	6	23	9
3393412	25	22	12	6	23.5	9
3393413	25	22	12	6	23.5	9
3393414	25	22	12	6	23.5	9
3393415	23	22	12	6	22.5	9
3393416	23	21	12	6	22	9
3393417	23	21	12	6	22	9
3393418	23	18	12	6	20.5	9
3393419	23	18	11	6	20.5	8.5
3393420	25	19	11	6	22	8.5
3393421	25	21	11	6	23	8.5
3393422	24	22	11	6	23	8.5
3393423	25	22	11	6	23.5	8.5
3393424	25	22	11	6	23.5	8.5
3393425	25	23	12	6	24	9
3393426	26	23	12	6	24.5	9
3393427	27	23	11	6	25	8.5
3393428	25	24	10	6	24.5	8
3393429	25	24	10	6	24.5	8
3393430	24	24	10	6	24	8
3393431	24	24	10	6	24	8
3393432	25	23	10	6	24	8
3393433	25	23	10	6	24	8
3393434	25	24	10	6	24.5	8
3393435	25	24	10	6	24.5	8
3393436	25	24	10	6	24.5	8
3393437	25	25	10	6	25	8
3393438	25	25	10	6	25	8
3393439	25	25	10	6	25	8
3393440	25	25	10	6	25	8
3393441	24	24	9	6	24	7.5
3393442	24	24	9	6	24	7.5
3393443	24	24	9	6	24	7.5
3393444	24	25	9	6	24.5	7.5
3393445	26	25	9	6	25.5	7.5
3393446	26	24	9	5	25	7
3393447	26	24	9	5	25	7
3393448	26	24	9	5	25	7
3393449	27	24	9	5	25.5	7
3393450	27	24	9	5	25.5	7
3393451	27	24	9	5	25.5	7
3393452	27	24	9	5	25.5	7
3393453	28	24	9	5	26	7
3393454	28	26	7	5	27	6
3393455	28	25	8	5	26.5	6.5
3393456	28	25	8	5	26.5	6.5
3393457	28	25	8	5	26.5	6.5
3393458	28	25	8	5	26.5	6.5
3393459	28	24	8	5	26	6.5
3393460	28	24	8	5	26	6.5
3393461	28	24	7	5	26	6
3393462	28	24	7	5	26	6
3393463	28	24	7	5	26	6
3393464	28	24	7	5	26	6
3393465	28	24	6	5	26	5.5
3393466	28	24	6	5	26	5.5
3393467	27	24	6	5	25.5	5.5
3393468	27	24	6	6	25.5	6
3393469	27	24	6	6	25.5	6
3393470	27	23	5	5	25	5
3393471	27	23	5	5	25	5
3393472	27	23	4	5	25	4.5
3393473	27	23	4	5	25	4.5
3393474	29	23	4	5	26	4.5
3393475	29	22	4	5	25.5	4.5
3393476	27	21	5	5	24	5
3393477	27	21	5	5	24	5
3393478	27	21	5	3	24	4
3393479	29	21	5	3	25	4
3393480	28	21	5	3	24.5	4
3393481	28	20	5	3	24	4
3393482	29	20	5	3	24.5	4
3393483	28	20	5	3	24	4
3393484	26	21	5	3	23.5	4
3393485	26	21	5	3	23.5	4
3393486	26	21	5	2	23.5	3.5
3393487	25	20	4	3	22.5	3.5
3393488	24	19	4	3	21.5	3.5
3393489	24	19	4	3	21.5	3.5
3393490	24	20	5	3	22	4
3393491	25	20	5	3	22.5	4
3393492	26	20	5	3	23	4
3393493	25	20	5	3	22.5	4
3393494	25	21	5	3	23	4
3393495	25	21	5	3	23	4
3393496	24	21	5	3	22.5	4
3393497	24	21	5	3	22.5	4
3393498	24	21	5	3	22.5	4
3393499	24	21	5	3	22.5	4
3393500	24	21	5	3	22.5	4
3393501	24	21	5	3	22.5	4
3393502	24	21	5	3	22.5	4
3393503	24	21	5	3	22.5	4
3393504	24	21	5	3	22.5	4
3393505	24	21	5	3	22.5	4
3393506	24	22	5	3	23	4
3393507	25	23	6	3	24	4.5
3393508	23	23	6	3	23	4.5
3393509	23	23	6	2	23	4
3393510	23	23	6	2	23	4
3393511	24	21	6	2	22.5	4
3393512	24	20	6	2	22	4
3393513	24	21	7	2	22.5	4.5
3393514	24	22	7	2	23	4.5
3393515	24	22	7	2	23	4.5
3393516	24	22	7	2	23	4.5
3393517	24	23	7	2	23.5	4.5
3393518	24	23	7	2	23.5	4.5
3393519	24	23	7	2	23.5	4.5
3393520	22	22	7	2	22	4.5
3393521	22	20	7	2	21	4.5
3393522	22	19	7	2	20.5	4.5
3393523	21	19	7	2	20	4.5
3393524	21	19	7	2	20	4.5
3393525	21	18	6	2	19.5	4
3393526	22	18	6	2	20	4
3393527	21	17	6	2	19	4
3393528	21	16	6	2	18.5	4
3393529	21	16	6	2	18.5	4
3393530	21	16	6	2	18.5	4
3393531	21	16	6	2	18.5	4
3393532	20	17	6	2	18.5	4
3393533	20	17	6	2	18.5	4
3393534	21	16	6	2	18.5	4
3393535	21	16	6	2	18.5	4
3393536	21	17	6	2	19	4
3393537	21	16	6	2	18.5	4
3393538	21	16	6	2	18.5	4
3393539	22	16	6	2	19	4
3393540	22	17	6	2	19.5	4
3393541	22	17	6	2	19.5	4
3393542	22	17	6	2	19.5	4
3393543	22	17	6	2	19.5	4
3393544	23	16	6	2	19.5	4
3393545	21	16	6	2	18.5	4
3393546	21	16	6	2	18.5	4
3393547	21	16	6	2	18.5	4
3393548	21	16	6	2	18.5	4
3393549	20	16	6	2	18	4
3393550	20	16	6	2	18	4
3393551	20	16	6	2	18	4
3393552	20	16	6	2	18	4
3393553	19	16	6	2	17.5	4
3393554	19	14	6	2	16.5	4
3393555	19	14	5	2	16.5	3.5
3393556	19	14	5	2	16.5	3.5
3393557	19	15	5	2	17	3.5
3393558	19	15	5	2	17	3.5
3393559	19	15	5	2	17	3.5
3393560	19	15	5	2	17	3.5
3393561	19	15	4	3	17	3.5
3393562	19	15	4	3	17	3.5
3393563	19	15	4	3	17	3.5
3393564	19	15	4	3	17	3.5
3393565	18	15	4	4	16.5	4
3393566	18	15	4	4	16.5	4
3393567	18	15	4	4	16.5	4
3393568	18	15	4	3	16.5	3.5
3393569	18	15	4	3	16.5	3.5
3393570	18	15	4	3	16.5	3.5
3393571	18	15	4	3	16.5	3.5
3393572	18	15	4	3	16.5	3.5
3393573	18	15	3	3	16.5	3
3393574	17	14	3	3	15.5	3
3393575	17	14	3	3	15.5	3
3393576	19	15	3	3	17	3
3393577	19	15	3	3	17	3
3393578	21	15	3	3	18	3
3393579	19	16	3	3	17.5	3
3393580	19	16	3	3	17.5	3
3393581	18	16	4	3	17	3.5
3393582	17	16	4	3	16.5	3.5
3393583	16	16	5	3	16	4
3393584	16	15	5	3	15.5	4
3393585	16	15	5	3	15.5	4
3393586	16	15	5	3	15.5	4
3393587	16	15	5	2	15.5	3.5
3393588	17	15	6	2	16	4
3393589	17	15	6	2	16	4
3393590	17	12	5	2	14.5	3.5
3393591	17	12	5	2	14.5	3.5
3393592	17	12	5	2	14.5	3.5
3393593	20	12	5	2	16	3.5
3393594	20	11	5	2	15.5	3.5
3393595	20	11	5	2	15.5	3.5
3393596	20	11	5	3	15.5	4
3393597	20	11	5	3	15.5	4
3393598	20	11	5	3	15.5	4
3393599	20	12	5	3	16	4
3393600	21	12	5	3	16.5	4
3393601	22	12	5	3	17	4
3393602	21	12	5	3	16.5	4
3393603	22	12	5	3	17	4
3393604	22	12	5	3	17	4
3393605	22	12	5	3	17	4
3393606	23	11	5	3	17	4
3393607	22	10	4	3	16	3.5
3393608	22	10	4	3	16	3.5
3393609	22	10	4	3	16	3.5
3393610	22	10	4	3	16	3.5
3393611	21	10	4	3	15.5	3.5
3393612	21	10	4	3	15.5	3.5
3393613	21	9	3	3	15	3
3393614	21	9	3	3	15	3
3393615	21	9	3	3	15	3
3393616	21	9	3	3	15	3
3393617	22	8	3	3	15	3
3393618	22	8	3	3	15	3
3393619	22	8	3	3	15	3
3393620	22	8	3	3	15	3
3393621	22	8	3	3	15	3
3393622	22	9	3	3	15.5	3
3393623	22	9	3	3	15.5	3
3393624	22	10	3	3	16	3
3393625	20	10	3	3	15	3
3393626	20	10	3	3	15	3
3393627	20	10	3	3	15	3
3393628	20	10	3	3	15	3
3393629	20	10	3	3	15	3
3393630	20	10	3	3	15	3
3393631	20	10	3	3	15	3
3393632	20	9	3	3	14.5	3
3393633	20	9	4	3	14.5	3.5
3393634	21	9	4	3	15	3.5
3393635	21	9	4	3	15	3.5
3393636	21	8	4	3	14.5	3.5
3393637	21	8	4	3	14.5	3.5
3393638	21	8	4	3	14.5	3.5
3393639	20	8	4	3	14	3.5
3393640	20	7	4	3	13.5	3.5
3393641	20	7	4	3	13.5	3.5
3393642	20	7	4	3	13.5	3.5
3393643	20	7	4	3	13.5	3.5
3393644	19	7	4	3	13	3.5
3393645	19	7	4	3	13	3.5
3393646	19	7	4	3	13	3.5
3393647	19	7	4	3	13	3.5
3393648	19	7	4	3	13	3.5
3393649	19	7	4	3	13	3.5
3393650	19	9	4	3	14	3.5
3393651	19	9	4	3	14	3.5
3393652	19	9	4	3	14	3.5
3393653	19	9	4	3	14	3.5
3393654	19	9	4	3	14	3.5
3393655	19	9	4	3	14	3.5
3393656	19	9	4	3	14	3.5
3393657	19	8	4	3	13.5	3.5
3393658	19	8	4	3	13.5	3.5
3393659	19	8	4	3	13.5	3.5
3393660	20	8	4	3	14	3.5
3393661	20	8	4	3	14	3.5
3393662	20	8	4	3	14	3.5
3393663	20	8	4	3	14	3.5
3393664	20	8	4	3	14	3.5
3393665	20	8	4	2	14	3
3393666	20	8	4	2	14	3
3393667	20	8	4	3	14	3.5
3393668	22	8	4	3	15	3.5
3393669	22	8	4	3	15	3.5
3393670	23	9	5	3	16	4
3393671	23	9	5	3	16	4
3393672	23	9	5	3	16	4
3393673	23	9	5	3	16	4
3393674	22	9	5	3	15.5	4
3393675	22	9	6	3	15.5	4.5
3393676	20	8	6	3	14	4.5
3393677	20	8	6	3	14	4.5
3393678	18	9	6	3	13.5	4.5
3393679	20	8	6	3	14	4.5
3393680	20	8	6	3	14	4.5
3393681	20	8	5	3	14	4
3393682	20	8	5	3	14	4
3393683	20	8	4	3	14	3.5
3393684	20	8	4	3	14	3.5
3393685	20	8	4	3	14	3.5
3393686	20	8	4	3	14	3.5
3393687	20	8	4	3	14	3.5
3393688	19	8	3	3	13.5	3
3393689	19	8	3	3	13.5	3
3393690	19	8	3	3	13.5	3
3393691	18	8	3	3	13	3
3393692	17	8	3	3	12.5	3
3393693	14	8	3	3	11	3
3393694	14	8	3	3	11	3
3393695	14	8	3	3	11	3
3393696	14	8	3	2	11	2.5
3393697	14	8	3	2	11	2.5
3393698	14	8	3	2	11	2.5
3393699	14	8	3	2	11	2.5
3393700	13	8	3	2	10.5	2.5
3393701	13	8	3	2	10.5	2.5
3393702	13	8	3	2	10.5	2.5
3393703	12	8	3	2	10	2.5
3393704	12	8	3	2	10	2.5
3393705	12	8	3	2	10	2.5
3393706	12	8	3	2	10	2.5
3393707	12	7	3	2	9.5	2.5
3393708	12	7	3	2	9.5	2.5
3393709	12	7	3	2	9.5	2.5
3393710	12	8	3	2	10	2.5
3393711	12	8	3	2	10	2.5
3393712	12	9	3	2	10.5	2.5
3393713	12	9	3	2	10.5	2.5
3393714	12	9	3	2	10.5	2.5
3393715	12	9	3	2	10.5	2.5
3393716	12	9	3	2	10.5	2.5
3393717	11	11	3	2	11	2.5
3393718	11	11	3	2	11	2.5
3393719	10	10	3	2	10	2.5
3393720	10	10	3	2	10	2.5
3393721	10	10	3	2	10	2.5
3393722	10	10	3	2	10	2.5
3393723	10	10	3	2	10	2.5
3393724	11	9	3	2	10	2.5
3393725	11	9	3	2	10	2.5
3393726	11	9	3	2	10	2.5
3393727	12	9	3	2	10.5	2.5
3393728	13	10	3	2	11.5	2.5
3393729	13	10	3	2	11.5	2.5
3393730	13	10	3	2	11.5	2.5
3393731	13	10	4	2	11.5	3
3393732	13	13	5	3	13	4
3393733	13	13	4	3	13	3.5
3393734	11	13	5	3	12	4
3393735	11	13	5	3	12	4
3393736	11	13	6	3	12	4.5
3393737	14	13	6	3	13.5	4.5
3393738	14	13	6	3	13.5	4.5
3393739	14	13	6	3	13.5	4.5
3393740	14	13	6	3	13.5	4.5
3393741	14	13	6	3	13.5	4.5
3393742	14	13	6	3	13.5	4.5
3393743	14	14	6	3	14	4.5
3393744	14	14	6	3	14	4.5
3393745	14	14	6	3	14	4.5
3393746	14	14	6	3	14	4.5
3393747	14	15	6	3	14.5	4.5
3393748	14	15	6	3	14.5	4.5
3393749	14	15	6	3	14.5	4.5
3393750	14	14	6	3	14	4.5
3393751	15	14	6	3	14.5	4.5
3393752	15	14	6	3	14.5	4.5
3393753	16	14	6	3	15	4.5
3393754	16	14	8	3	15	5.5
3393755	16	14	8	3	15	5.5
3393756	16	14	8	3	15	5.5
3393757	16	14	8	3	15	5.5
3393758	16	14	10	3	15	6.5
3393759	16	14	10	3	15	6.5
3393760	15	14	10	3	14.5	6.5
3393761	15	15	10	2	15	6
3393762	15	15	10	2	15	6
3393763	15	15	10	2	15	6
3393764	15	15	10	2	15	6
3393765	15	15	10	2	15	6
3393766	15	15	10	2	15	6
3393767	15	15	10	1	15	5.5
3393768	13	15	10	1	14	5.5
3393769	13	15	10	1	14	5.5
3393770	12	15	9	1	13.5	5
3393771	13	16	9	1	14.5	5
3393772	13	16	9	1	14.5	5
3393773	14	17	9	1	15.5	5
3393774	14	17	9	1	15.5	5
3393775	15	17	8	2	16	5
3393776	15	17	8	2	16	5
3393777	15	17	8	2	16	5
3393778	15	16	8	2	15.5	5
3393779	13	16	8	2	14.5	5
3393780	13	16	8	2	14.5	5
3393781	13	16	8	2	14.5	5
3393782	13	16	8	2	14.5	5
3393783	13	16	8	2	14.5	5
3393784	13	16	8	2	14.5	5
3393785	14	16	8	2	15	5
3393786	14	16	8	2	15	5
3393787	15	16	8	2	15.5	5
3393788	16	16	8	2	16	5
3393789	16	16	8	2	16	5
3393790	16	16	8	2	16	5
3393791	16	16	8	2	16	5
3393792	16	16	8	2	16	5
3393793	17	16	8	2	16.5	5
3393794	16	16	8	2	16	5
3393795	16	16	9	2	16	5.5
3393796	16	16	9	2	16	5.5
3393797	16	16	9	2	16	5.5
3393798	16	17	9	2	16.5	5.5
3393799	16	16	9	2	16	5.5
3393800	16	16	9	2	16	5.5
3393801	16	16	10	2	16	6
3393802	17	16	10	2	16.5	6
3393803	17	16	10	3	16.5	6.5
3393804	17	16	10	3	16.5	6.5
3393805	17	16	10	3	16.5	6.5
3393806	16	17	10	3	16.5	6.5
3393807	16	17	10	3	16.5	6.5
3393808	16	17	10	3	16.5	6.5
3393809	16	17	10	3	16.5	6.5
3393810	16	17	11	3	16.5	7
3393811	16	17	11	3	16.5	7
3393812	18	16	11	3	17	7
3393813	18	16	11	4	17	7.5
3393814	18	17	11	4	17.5	7.5
3393815	18	17	11	4	17.5	7.5
3393816	18	17	11	4	17.5	7.5
3393817	19	15	11	4	17	7.5
3393818	19	15	11	4	17	7.5
3393819	20	15	11	5	17.5	8
3393820	21	15	11	5	18	8
3393821	21	15	11	5	18	8
3393822	21	15	11	5	18	8
3393823	21	15	11	5	18	8
3393824	20	15	11	5	17.5	8
3393825	20	15	11	5	17.5	8
3393826	20	15	11	5	17.5	8
3393827	20	15	11	5	17.5	8
3393828	19	14	11	5	16.5	8
3393829	19	14	11	5	16.5	8
3393830	19	14	11	5	16.5	8
3393831	19	14	10	5	16.5	7.5
3393832	19	11	9	4	15	6.5
3393833	19	11	9	4	15	6.5
3393834	19	11	8	4	15	6
3393835	19	11	8	4	15	6
3393836	20	11	7	4	15.5	5.5
3393837	17	11	7	4	14	5.5
3393838	17	11	7	4	14	5.5
3393839	17	11	7	4	14	5.5
3393840	17	12	7	4	14.5	5.5
3393841	17	12	7	4	14.5	5.5
3393842	17	12	7	4	14.5	5.5
3393843	17	11	7	4	14	5.5
3393844	17	10	7	4	13.5	5.5
3393845	17	10	7	4	13.5	5.5
3393846	17	11	7	4	14	5.5
3393847	17	11	7	4	14	5.5
3393848	17	11	7	4	14	5.5
3393849	17	11	6	4	14	5
3393850	17	10	7	4	13.5	5.5
3393851	16	12	7	4	14	5.5
3393852	16	12	7	4	14	5.5
3393853	15	13	7	4	14	5.5
3393854	16	14	5	4	15	4.5
3393855	16	14	5	4	15	4.5
3393856	17	13	5	4	15	4.5
3393857	17	14	3	4	15.5	3.5
3393858	17	14	3	4	15.5	3.5
3393859	17	14	3	4	15.5	3.5
3393860	17	14	3	4	15.5	3.5
3393861	17	13	3	4	15	3.5
3393862	17	13	3	4	15	3.5
3393863	17	13	3	4	15	3.5
3393864	17	13	3	4	15	3.5
3393865	17	13	3	4	15	3.5
3393866	18	13	3	4	15.5	3.5
3393867	18	13	3	4	15.5	3.5
3393868	18	13	3	4	15.5	3.5
3393869	18	13	3	4	15.5	3.5
3393870	18	12	3	4	15	3.5
3393871	17	11	3	4	14	3.5
3393872	17	11	3	4	14	3.5
3393873	16	10	3	4	13	3.5
3393874	16	11	3	4	13.5	3.5
3393875	15	11	3	3	13	3
3393876	15	12	3	3	13.5	3
3393877	15	12	3	3	13.5	3
3393878	15	12	3	3	13.5	3
3393879	15	12	3	3	13.5	3
3393880	15	13	3	3	14	3
3393881	15	14	3	3	14.5	3
3393882	15	14	3	3	14.5	3
3393883	15	14	3	3	14.5	3
3393884	15	14	4	3	14.5	3.5
3393885	14	14	4	3	14	3.5
3393886	14	14	4	3	14	3.5
3393887	13	15	4	3	14	3.5
3393888	12	15	4	3	13.5	3.5
3393889	12	16	4	3	14	3.5
3393890	12	16	4	3	14	3.5
3393891	11	16	4	3	13.5	3.5
3393892	11	16	4	3	13.5	3.5
3393893	11	17	4	3	14	3.5
3393894	12	17	4	3	14.5	3.5
3393895	14	17	5	3	15.5	4
3393896	14	17	5	3	15.5	4
3393897	14	17	5	3	15.5	4
3393898	14	16	5	3	15	4
3393899	14	16	5	3	15	4
3393900	14	17	5	3	15.5	4
3393901	14	17	4	3	15.5	3.5
3393902	16	17	4	3	16.5	3.5
3393903	16	17	4	2	16.5	3
3393904	16	17	4	2	16.5	3
3393905	16	17	4	2	16.5	3
3393906	16	16	4	2	16	3
3393907	16	17	4	2	16.5	3
3393908	16	17	4	2	16.5	3
3393909	19	18	4	2	18.5	3
3393910	19	18	3	2	18.5	2.5
3393911	20	18	3	2	19	2.5
3393912	18	18	3	2	18	2.5
3393913	18	18	3	1	18	2
3393914	18	17	3	1	17.5	2
3393915	18	17	4	0	17.5	2
3393916	18	17	4	1	17.5	2.5
3393917	17	17	4	1	17	2.5
3393918	17	17	4	1	17	2.5
3393919	16	17	4	1	16.5	2.5
3393920	15	17	4	0	16	2
3393921	15	17	4	0	16	2
3393922	15	18	4	0	16.5	2
3393923	16	18	4	0	17	2
3393924	16	18	4	0	17	2
3393925	18	18	4	0	18	2
3393926	18	18	4	0	18	2
3393927	17	18	4	0	17.5	2
3393928	18	20	5	0	19	2.5
3393929	19	20	5	0	19.5	2.5
3393930	19	21	5	0	20	2.5
3393931	19	21	5	0	20	2.5
3393932	19	21	5	0	20	2.5
3393933	19	21	5	0	20	2.5
3393934	19	21	5	0	20	2.5
3393935	20	21	5	0	20.5	2.5
3393936	19	21	5	0	20	2.5
3393937	19	21	5	0	20	2.5
3393938	20	21	5	0	20.5	2.5
3393939	20	21	5	0	20.5	2.5
3393940	20	20	5	0	20	2.5
3393941	20	20	5	0	20	2.5
3393942	20	20	5	0	20	2.5
3393943	20	20	5	0	20	2.5
3393944	20	19	5	0	19.5	2.5
3393945	21	19	5	0	20	2.5
3393946	23	19	5	0	21	2.5
3393947	23	19	5	0	21	2.5
3393948	23	20	5	0	21.5	2.5
3393949	23	20	5	0	21.5	2.5
3393950	23	20	5	0	21.5	2.5
3393951	23	19	5	0	21	2.5
3393952	23	18	5	0	20.5	2.5
3393953	23	17	5	0	20	2.5
3393954	24	16	5	0	20	2.5
3393955	24	16	5	0	20	2.5
3393956	24	16	5	0	20	2.5
3393957	25	16	5	0	20.5	2.5
3393958	25	16	5	0	20.5	2.5
3393959	25	16	5	0	20.5	2.5
3393960	25	17	5	0	21	2.5
3393961	27	17	5	0	22	2.5
3393962	28	18	5	0	23	2.5
3393963	31	18	5	0	24.5	2.5
3393964	31	18	5	0	24.5	2.5
3393965	32	18	6	0	25	3
3393966	31	18	6	0	24.5	3
3393967	32	19	6	0	25.5	3
3393968	32	20	6	0	26	3
3393969	32	20	6	0	26	3
3393970	32	20	6	0	26	3
3393971	32	20	6	0	26	3
3393972	32	20	6	0	26	3
3393973	32	20	6	0	26	3
3393974	32	19	6	0	25.5	3
3393975	32	19	6	0	25.5	3
3393976	33	19	6	0	26	3
3393977	33	19	6	0	26	3
3393978	33	19	6	0	26	3
3393979	33	19	6	0	26	3
3393980	33	18	6	0	25.5	3
3393981	33	17	6	0	25	3
3393982	33	17	6	0	25	3
3393983	33	17	6	0	25	3
3393984	33	17	5	0	25	2.5
3393985	33	17	5	0	25	2.5
3393986	33	17	5	0	25	2.5
3393987	33	16	5	0	24.5	2.5
3393988	33	16	5	0	24.5	2.5
3393989	33	15	5	0	24	2.5
3393990	33	15	5	0	24	2.5
3393991	33	15	5	0	24	2.5
3393992	33	15	5	0	24	2.5
3393993	34	15	5	0	24.5	2.5
3393994	33	15	5	0	24	2.5
3393995	32	15	3	0	23.5	1.5
3393996	32	16	3	0	24	1.5
3393997	32	16	3	0	24	1.5
3393998	32	17	3	0	24.5	1.5
3393999	32	17	3	0	24.5	1.5
3394000	32	16	3	0	24	1.5
3394001	32	16	3	0	24	1.5
3394002	29	16	3	0	22.5	1.5
3394003	29	16	3	0	22.5	1.5
3394004	30	16	3	0	23	1.5
3394005	30	16	3	0	23	1.5
3394006	30	16	3	0	23	1.5
3394007	30	15	3	0	22.5	1.5
3394008	30	15	3	0	22.5	1.5
3394009	27	14	3	0	20.5	1.5
3394010	27	13	3	0	20	1.5
3394011	26	13	3	0	19.5	1.5
3394012	26	13	3	0	19.5	1.5
3394013	26	14	3	0	20	1.5
3394014	26	14	3	0	20	1.5
3394015	26	14	2	0	20	1
3394016	26	14	2	0	20	1
3394017	26	14	2	0	20	1
3394018	26	14	2	0	20	1
3394019	26	14	2	0	20	1
3394020	26	14	2	0	20	1
3394021	26	14	2	0	20	1
3394022	26	13	2	0	19.5	1
3394023	25	13	2	0	19	1
3394024	25	13	2	0	19	1
3394025	23	13	2	1	18	1.5
3394026	23	14	2	2	18.5	2
3394027	23	14	2	2	18.5	2
3394028	23	13	1	2	18	1.5
3394029	22	13	1	2	17.5	1.5
3394030	22	12	1	2	17	1.5
3394031	22	12	1	2	17	1.5
3394032	22	12	1	2	17	1.5
3394033	22	12	1	2	17	1.5
3394034	22	12	1	2	17	1.5
3394035	21	12	1	2	16.5	1.5
3394036	20	12	1	2	16	1.5
3394037	20	12	1	2	16	1.5
3394038	20	12	1	3	16	2
3394039	20	12	1	3	16	2
3394040	21	12	1	3	16.5	2
3394041	21	12	1	3	16.5	2
3394042	20	12	1	3	16	2
3394043	20	12	1	3	16	2
3394044	21	12	1	3	16.5	2
3394045	21	13	1	3	17	2
3394046	19	14	1	3	16.5	2
3394047	19	14	1	3	16.5	2
3394048	20	13	1	3	16.5	2
3394049	20	14	2	3	17	2.5
3394050	20	15	2	3	17.5	2.5
3394051	20	15	2	4	17.5	3
3394052	20	15	2	4	17.5	3
3394053	21	15	2	4	18	3
3394054	19	15	2	4	17	3
3394055	19	15	2	4	17	3
3394056	19	15	2	4	17	3
3394057	18	15	2	4	16.5	3
3394058	18	16	2	4	17	3
3394059	18	16	2	4	17	3
3394060	18	15	2	4	16.5	3
3394061	13	15	2	4	14	3
3394062	12	14	3	4	13	3.5
3394063	12	14	3	4	13	3.5
3394064	12	14	3	4	13	3.5
3394065	11	14	2	4	12.5	3
3394066	11	14	2	4	12.5	3
3394067	10	13	2	4	11.5	3
3394068	10	12	2	4	11	3
3394069	13	12	3	4	12.5	3.5
3394070	13	14	4	4	13.5	4
3394071	13	14	4	4	13.5	4
3394072	15	14	4	4	14.5	4
3394073	15	15	4	4	15	4
3394074	15	15	4	4	15	4
3394075	15	15	4	4	15	4
3394076	14	14	4	4	14	4
3394077	14	14	4	4	14	4
3394078	14	15	4	4	14.5	4
3394079	14	15	4	4	14.5	4
3394080	14	15	4	4	14.5	4
3394081	14	15	4	4	14.5	4
3394082	14	15	4	4	14.5	4
3394083	15	15	4	4	15	4
3394084	15	15	4	5	15	4.5
3394085	15	15	4	5	15	4.5
3394086	15	16	4	5	15.5	4.5
3394087	17	17	4	5	17	4.5
3394088	17	17	4	5	17	4.5
3394089	17	16	4	6	16.5	5
3394090	17	17	4	6	17	5
3394091	17	17	4	6	17	5
3394092	17	17	4	6	17	5
3394093	16	17	4	6	16.5	5
3394094	16	16	4	6	16	5
3394095	15	16	4	7	15.5	5.5
3394096	16	15	4	7	15.5	5.5
3394097	16	15	4	7	15.5	5.5
3394098	16	14	4	7	15	5.5
3394099	18	14	4	7	16	5.5
3394100	18	14	4	7	16	5.5
3394101	21	14	4	8	17.5	6
3394102	21	14	5	8	17.5	6.5
3394103	22	14	6	8	18	7
3394104	22	15	6	8	18.5	7
3394105	22	15	6	8	18.5	7
3394106	23	15	6	8	19	7
3394107	25	15	7	9	20	8
3394108	28	16	7	9	22	8
3394109	30	17	7	9	23.5	8
3394110	30	17	7	9	23.5	8
3394111	31	17	7	9	24	8
3394112	31	17	7	9	24	8
3394113	31	16	8	9	23.5	8.5
3394114	31	16	8	9	23.5	8.5
3394115	31	16	8	9	23.5	8.5
3394116	31	16	8	9	23.5	8.5
3394117	31	16	9	9	23.5	9
3394118	31	16	9	9	23.5	9
3394119	31	16	9	9	23.5	9
3394120	31	16	9	9	23.5	9
3394121	31	16	9	9	23.5	9
3394122	31	16	9	9	23.5	9
3394123	31	16	9	9	23.5	9
3394124	31	16	9	9	23.5	9
3394125	31	16	9	8	23.5	8.5
3394126	31	15	10	7	23	8.5
3394127	31	15	10	7	23	8.5
3394128	30	14	10	7	22	8.5
3394129	30	14	10	7	22	8.5
3394130	30	14	10	7	22	8.5
3394131	30	15	10	7	22.5	8.5
3394132	30	15	10	7	22.5	8.5
3394133	30	15	10	7	22.5	8.5
3394134	30	15	10	7	22.5	8.5
3394135	31	15	10	7	23	8.5
3394136	31	15	10	7	23	8.5
3394137	31	15	10	7	23	8.5
3394138	31	15	10	6	23	8
3394139	31	15	10	6	23	8
3394140	30	15	10	6	22.5	8
3394141	30	15	10	6	22.5	8
3394142	30	15	10	6	22.5	8
3394143	30	16	10	6	23	8
3394144	29	16	10	6	22.5	8
3394145	30	16	10	6	23	8
3394146	30	15	10	6	22.5	8
3394147	30	15	10	6	22.5	8
3394148	29	16	10	7	22.5	8.5
3394149	29	15	9	6	22	7.5
3394150	29	14	9	6	21.5	7.5
3394151	29	14	9	6	21.5	7.5
3394152	29	14	9	6	21.5	7.5
3394153	28	14	9	6	21	7.5
3394154	28	13	9	6	20.5	7.5
3394155	28	13	9	6	20.5	7.5
3394156	27	13	9	6	20	7.5
3394157	27	13	9	6	20	7.5
3394158	27	13	9	6	20	7.5
3394159	27	13	9	6	20	7.5
3394160	28	13	9	6	20.5	7.5
3394161	28	13	9	6	20.5	7.5
3394162	28	13	8	6	20.5	7
3394163	28	13	8	6	20.5	7
3394164	28	13	8	6	20.5	7
3394165	27	13	8	6	20	7
3394166	27	13	8	6	20	7
3394167	28	13	8	6	20.5	7
3394168	28	13	8	6	20.5	7
3394169	27	14	7	6	20.5	6.5
3394170	27	12	6	6	19.5	6
3394171	27	15	7	6	21	6.5
3394172	27	15	7	6	21	6.5
3394173	27	14	7	6	20.5	6.5
3394174	27	14	7	6	20.5	6.5
3394175	27	14	7	6	20.5	6.5
3394176	27	14	7	6	20.5	6.5
3394177	27	14	7	6	20.5	6.5
3394178	27	13	7	6	20	6.5
3394179	27	13	7	6	20	6.5
3394180	30	13	7	6	21.5	6.5
3394181	30	14	7	6	22	6.5
3394182	30	14	7	6	22	6.5
3394183	29	14	7	6	21.5	6.5
3394184	31	14	7	5	22.5	6
3394185	31	14	7	5	22.5	6
3394186	31	14	7	5	22.5	6
3394187	29	15	7	5	22	6
3394188	30	15	7	5	22.5	6
3394189	30	15	7	4	22.5	5.5
3394190	30	15	7	4	22.5	5.5
3394191	30	15	7	4	22.5	5.5
3394192	30	15	7	4	22.5	5.5
3394193	30	15	7	4	22.5	5.5
3394194	30	15	7	4	22.5	5.5
3394195	30	15	7	3	22.5	5
3394196	29	15	7	3	22	5
3394197	29	15	7	3	22	5
3394198	29	16	7	4	22.5	5.5
3394199	27	16	7	4	21.5	5.5
3394200	27	16	7	4	21.5	5.5
3394201	24	16	7	3	20	5
3394202	24	16	6	3	20	4.5
3394203	24	16	5	3	20	4
3394204	23	15	5	3	19	4
3394205	23	15	5	3	19	4
3394206	22	15	5	3	18.5	4
3394207	20	15	3	3	17.5	3
3394208	17	14	3	3	15.5	3
3394209	15	13	3	3	14	3
3394210	15	13	3	3	14	3
3394211	14	13	3	3	13.5	3
3394212	14	13	3	3	13.5	3
3394213	14	13	2	3	13.5	2.5
3394214	14	14	2	3	14	2.5
3394215	14	15	2	3	14.5	2.5
3394216	14	15	2	3	14.5	2.5
3394217	14	16	2	3	15	2.5
3394218	14	16	2	4	15	3
3394219	14	16	2	4	15	3
3394220	14	17	3	4	15.5	3.5
3394221	15	17	3	4	16	3.5
3394222	15	17	3	4	16	3.5
3394223	15	17	3	4	16	3.5
3394224	15	17	3	4	16	3.5
3394225	15	17	3	4	16	3.5
3394226	15	17	2	4	16	3
3394227	15	17	2	4	16	3
3394228	15	17	2	4	16	3
3394229	15	17	2	4	16	3
3394230	15	17	2	4	16	3
3394231	15	16	2	4	15.5	3
3394232	16	16	2	5	16	3.5
3394233	17	17	2	5	17	3.5
3394234	17	17	2	5	17	3.5
3394235	16	17	2	5	16.5	3.5
3394236	16	17	2	5	16.5	3.5
3394237	16	17	2	5	16.5	3.5
3394238	16	17	2	5	16.5	3.5
3394239	16	17	2	5	16.5	3.5
3394240	16	17	2	5	16.5	3.5
3394241	16	17	2	5	16.5	3.5
3394242	16	17	2	5	16.5	3.5
3394243	16	16	2	5	16	3.5
3394244	16	16	2	5	16	3.5
3394245	15	15	2	5	15	3.5
3394246	15	15	2	5	15	3.5
3394247	16	15	2	5	15.5	3.5
3394248	16	14	2	4	15	3
3394249	18	14	2	4	16	3
3394250	18	14	2	4	16	3
3394251	18	14	2	4	16	3
3394252	18	14	2	4	16	3
3394253	18	14	2	4	16	3
3394254	18	14	2	4	16	3
3394255	18	14	1	4	16	2.5
3394256	18	14	2	4	16	3
3394257	18	14	2	4	16	3
3394258	18	14	2	4	16	3
3394259	18	14	2	4	16	3
3394260	17	14	2	4	15.5	3
3394261	17	14	2	4	15.5	3
3394262	16	14	2	4	15	3
3394263	16	14	2	4	15	3
3394264	16	14	1	4	15	2.5
3394265	16	14	1	4	15	2.5
3394266	15	14	1	4	14.5	2.5
3394267	15	14	2	4	14.5	3
3394268	15	14	2	4	14.5	3
3394269	14	13	2	4	13.5	3
3394270	14	13	2	4	13.5	3
3394271	14	9	2	4	11.5	3
3394272	14	9	2	4	11.5	3
3394273	14	9	2	4	11.5	3
3394274	14	9	1	5	11.5	3
3394275	14	9	1	5	11.5	3
3394276	14	9	1	5	11.5	3
3394277	14	10	1	5	12	3
3394278	14	10	1	5	12	3
3394279	14	10	1	5	12	3
3394280	11	10	1	5	10.5	3
3394281	12	10	1	5	11	3
3394282	12	10	1	5	11	3
3394283	13	10	1	5	11.5	3
3394284	11	10	1	5	10.5	3
3394285	11	10	1	5	10.5	3
3394286	11	9	1	5	10	3
3394287	11	7	1	5	9	3
3394288	10	7	1	5	8.5	3
3394289	10	7	1	5	8.5	3
3394290	10	7	1	5	8.5	3
3394291	10	7	1	5	8.5	3
3394292	10	7	1	5	8.5	3
3394293	10	7	1	5	8.5	3
3394294	10	7	1	5	8.5	3
3394295	10	7	1	5	8.5	3
3394296	10	7	1	5	8.5	3
3394297	10	7	1	5	8.5	3
3394298	10	6	1	5	8	3
3394299	10	6	1	7	8	4
3394300	10	6	1	7	8	4
3394301	10	6	1	7	8	4
3394302	10	6	1	7	8	4
3394303	9	7	1	7	8	4
3394304	9	7	1	7	8	4
3394305	9	8	1	7	8.5	4
3394306	9	8	1	7	8.5	4
3394307	9	8	1	6	8.5	3.5
3394308	9	8	1	6	8.5	3.5
3394309	9	8	1	6	8.5	3.5
3394310	9	8	1	6	8.5	3.5
3394311	9	8	1	6	8.5	3.5
3394312	9	8	1	6	8.5	3.5
3394313	9	8	1	6	8.5	3.5
3394314	9	7	1	6	8	3.5
3394315	9	6	1	6	7.5	3.5
3394316	9	7	1	8	8	4.5
3394317	9	6	1	8	7.5	4.5
3394318	9	6	1	7	7.5	4
3394319	9	6	1	7	7.5	4
3394320	9	5	0	7	7	3.5
3394321	8	5	0	7	6.5	3.5
3394322	8	5	0	7	6.5	3.5
3394323	8	5	0	7	6.5	3.5
3394324	8	5	0	7	6.5	3.5
3394325	8	5	0	7	6.5	3.5
3394326	8	5	0	7	6.5	3.5
3394327	8	5	0	7	6.5	3.5
3394328	8	5	0	7	6.5	3.5
3394329	8	6	0	7	7	3.5
3394330	9	6	0	8	7.5	4
3394331	9	6	0	8	7.5	4
3394332	8	6	0	7	7	3.5
3394333	7	5	0	7	6	3.5
3394334	7	5	0	7	6	3.5
3394335	7	5	0	8	6	4
3394336	7	5	0	8	6	4
3394337	7	5	0	8	6	4
3394338	7	5	0	8	6	4
3394339	7	5	0	8	6	4
3394340	7	5	0	8	6	4
3394341	7	5	0	8	6	4
3394342	7	6	0	8	6.5	4
3394343	7	6	0	8	6.5	4
3394344	7	6	0	9	6.5	4.5
3394345	7	6	0	9	6.5	4.5
3394346	7	6	0	9	6.5	4.5
3394347	6	6	0	10	6	5
3394348	6	6	0	10	6	5
3394349	4	6	0	10	5	5
3394350	5	6	1	10	5.5	5.5
3394351	5	6	1	10	5.5	5.5
3394352	5	6	1	10	5.5	5.5
3394353	6	6	1	11	6	6
3394354	6	6	1	11	6	6
3394355	6	6	1	11	6	6
3394356	6	6	1	11	6	6
3394357	6	6	1	11	6	6
3394358	6	6	1	11	6	6
3394359	6	6	1	11	6	6
3394360	6	6	1	11	6	6
3394361	6	6	1	12	6	6.5
3394362	6	8	1	13	7	7
3394363	6	8	1	13	7	7
3394364	6	8	1	13	7	7
3394365	6	8	1	13	7	7
3394366	6	8	1	13	7	7
3394367	5	9	1	13	7	7
3394368	5	9	1	13	7	7
3394369	5	9	1	13	7	7
3394370	5	9	1	13	7	7
3394371	6	9	1	13	7.5	7
3394372	6	9	1	13	7.5	7
3394373	6	9	1	13	7.5	7
3394374	6	9	1	12	7.5	6.5
3394375	6	9	1	12	7.5	6.5
3394376	6	9	1	12	7.5	6.5
3394377	6	8	1	12	7	6.5
3394378	6	8	1	12	7	6.5
3394379	6	8	1	12	7	6.5
3394380	6	8	2	12	7	7
3394381	5	8	2	12	6.5	7
3394382	5	8	2	12	6.5	7
3394383	4	8	2	12	6	7
3394384	4	8	2	12	6	7
3394385	7	8	2	12	7.5	7
3394386	7	8	3	12	7.5	7.5
3394387	7	8	3	12	7.5	7.5
3394388	7	8	3	12	7.5	7.5
3394389	7	8	3	12	7.5	7.5
3394390	7	8	3	12	7.5	7.5
3394391	7	8	3	12	7.5	7.5
3394392	7	8	3	12	7.5	7.5
3394393	7	8	3	12	7.5	7.5
3394394	7	8	3	12	7.5	7.5
3394395	9	8	3	11	8.5	7
3394396	9	8	3	11	8.5	7
3394397	9	8	3	11	8.5	7
3394398	9	8	3	11	8.5	7
3394399	9	8	3	9	8.5	6
3394400	9	8	3	9	8.5	6
3394401	9	8	3	9	8.5	6
3394402	9	8	3	9	8.5	6
3394403	9	7	3	9	8	6
3394404	9	7	3	9	8	6
3394405	10	6	3	10	8	6.5
3394406	10	6	3	10	8	6.5
3394407	10	6	3	10	8	6.5
3394408	10	6	3	10	8	6.5
3394409	10	6	3	10	8	6.5
3394410	10	6	3	11	8	7
3394411	10	6	3	11	8	7
3394412	10	8	3	11	9	7
3394413	11	8	3	11	9.5	7
3394414	11	8	3	11	9.5	7
3394415	11	8	3	11	9.5	7
3394416	11	7	3	9	9	6
3394417	11	7	3	9	9	6
3394418	11	8	3	10	9.5	6.5
3394419	11	8	5	10	9.5	7.5
3394420	11	8	5	10	9.5	7.5
3394421	11	8	5	10	9.5	7.5
3394422	11	8	5	10	9.5	7.5
3394423	11	8	5	10	9.5	7.5
3394424	11	8	5	10	9.5	7.5
3394425	11	8	5	10	9.5	7.5
3394426	11	8	5	11	9.5	8
3394427	12	8	5	11	10	8
3394428	12	8	5	11	10	8
3394429	12	7	5	11	9.5	8
3394430	11	7	5	10	9	7.5
3394431	11	7	5	10	9	7.5
3394432	11	7	5	10	9	7.5
3394433	11	7	5	10	9	7.5
3394434	11	7	5	10	9	7.5
3394435	11	7	5	9	9	7
3394436	11	7	5	9	9	7
3394437	11	7	5	9	9	7
3394438	12	7	6	9	9.5	7.5
3394439	12	7	6	9	9.5	7.5
3394440	12	7	6	9	9.5	7.5
3394441	12	7	6	9	9.5	7.5
3394442	12	7	6	9	9.5	7.5
3394443	12	7	6	9	9.5	7.5
3394444	12	7	6	8	9.5	7
3394445	12	7	6	8	9.5	7
3394446	12	7	6	8	9.5	7
3394447	12	7	6	7	9.5	6.5
3394448	14	7	6	7	10.5	6.5
3394449	14	7	6	7	10.5	6.5
3394450	14	8	6	7	11	6.5
3394451	14	8	9	7	11	8
3394452	15	8	9	7	11.5	8
3394453	14	8	9	6	11	7.5
3394454	15	8	9	6	11.5	7.5
3394455	15	8	9	6	11.5	7.5
3394456	16	8	9	6	12	7.5
3394457	19	9	9	6	14	7.5
3394458	20	9	9	6	14.5	7.5
3394459	20	9	9	6	14.5	7.5
3394460	20	9	9	6	14.5	7.5
3394461	20	9	9	5	14.5	7
3394462	20	9	9	4	14.5	6.5
3394463	20	9	9	4	14.5	6.5
3394464	20	9	9	4	14.5	6.5
3394465	20	9	9	4	14.5	6.5
3394466	20	9	9	4	14.5	6.5
3394467	20	8	9	4	14	6.5
3394468	20	8	9	4	14	6.5
3394469	21	8	9	4	14.5	6.5
3394470	22	8	9	4	15	6.5
3394471	21	8	9	4	14.5	6.5
3394472	24	10	9	4	17	6.5
3394473	27	10	9	4	18.5	6.5
3394474	27	10	9	4	18.5	6.5
3394475	27	10	9	4	18.5	6.5
3394476	27	10	9	4	18.5	6.5
3394477	27	10	9	4	18.5	6.5
3394478	27	10	9	4	18.5	6.5
3394479	27	11	9	4	19	6.5
3394480	27	11	8	4	19	6
3394481	27	11	8	4	19	6
3394482	27	11	8	4	19	6
3394483	27	12	8	4	19.5	6
3394484	27	13	10	5	20	7.5
3394485	24	13	10	5	18.5	7.5
3394486	24	13	9	5	18.5	7
3394487	24	13	9	5	18.5	7
3394488	24	13	9	5	18.5	7
3394489	24	13	9	5	18.5	7
3394490	25	13	9	5	19	7
3394491	25	13	9	5	19	7
3394492	25	13	9	5	19	7
3394493	26	13	9	5	19.5	7
3394494	26	13	9	5	19.5	7
3394495	24	13	9	5	18.5	7
3394496	24	13	9	5	18.5	7
3394497	24	13	9	5	18.5	7
3394498	24	13	9	5	18.5	7
3394499	24	13	9	5	18.5	7
3394500	24	13	9	5	18.5	7
3394501	24	13	9	5	18.5	7
3394502	24	13	9	5	18.5	7
3394503	24	13	9	5	18.5	7
3394504	24	13	9	6	18.5	7.5
3394505	23	13	9	5	18	7
3394506	23	13	9	5	18	7
3394507	23	13	9	5	18	7
3394508	23	13	9	5	18	7
3394509	23	14	10	5	18.5	7.5
3394510	23	15	10	4	19	7
3394511	23	15	10	5	19	7.5
3394512	23	14	10	5	18.5	7.5
3394513	22	14	10	5	18	7.5
3394514	22	14	10	5	18	7.5
3394515	22	14	10	5	18	7.5
3394516	23	14	12	5	18.5	8.5
3394517	23	14	12	5	18.5	8.5
3394518	23	13	12	4	18	8
3394519	23	13	10	4	18	7
3394520	23	13	10	4	18	7
3394521	24	13	10	4	18.5	7
3394522	24	13	10	4	18.5	7
3394523	23	14	10	4	18.5	7
3394524	23	14	10	4	18.5	7
3394525	23	14	10	4	18.5	7
3394526	23	14	10	3	18.5	6.5
3394527	24	14	10	3	19	6.5
3394528	24	14	10	3	19	6.5
3394529	24	14	13	3	19	8
3394530	24	14	13	3	19	8
3394531	24	14	13	3	19	8
3394532	24	14	13	3	19	8
3394533	24	14	13	3	19	8
3394534	25	14	13	3	19.5	8
3394535	25	14	13	3	19.5	8
3394536	25	14	13	3	19.5	8
3394537	25	15	13	3	20	8
3394538	24	15	12	3	19.5	7.5
3394539	24	15	12	3	19.5	7.5
3394540	24	15	12	3	19.5	7.5
3394541	24	15	12	3	19.5	7.5
3394542	25	14	12	3	19.5	7.5
3394543	26	14	12	3	20	7.5
3394544	26	14	12	3	20	7.5
3394545	27	15	12	3	21	7.5
3394546	27	16	12	3	21.5	7.5
3394547	27	16	13	3	21.5	8
3394548	25	16	13	3	20.5	8
3394549	25	16	13	3	20.5	8
3394550	24	16	12	3	20	7.5
3394551	26	18	9	3	22	6
3394552	26	18	9	4	22	6.5
3394553	28	19	9	4	23.5	6.5
3394554	27	19	10	4	23	7
3394555	27	19	10	4	23	7
3394556	26	19	10	4	22.5	7
3394557	23	18	10	4	20.5	7
3394558	22	18	10	4	20	7
3394559	22	18	10	4	20	7
3394560	22	18	10	4	20	7
3394561	22	18	10	4	20	7
3394562	22	16	10	4	19	7
3394563	22	16	10	4	19	7
3394564	22	16	10	4	19	7
3394565	22	16	10	4	19	7
3394566	22	16	10	4	19	7
3394567	22	16	10	4	19	7
3394568	22	16	10	4	19	7
3394569	22	16	10	4	19	7
3394570	21	17	10	4	19	7
3394571	22	17	10	4	19.5	7
3394572	20	15	11	4	17.5	7.5
3394573	17	15	11	4	16	7.5
3394574	17	15	11	4	16	7.5
3394575	17	15	11	4	16	7.5
3394576	17	15	11	4	16	7.5
3394577	17	16	11	4	16.5	7.5
3394578	18	16	11	4	17	7.5
3394579	18	15	11	4	16.5	7.5
3394580	18	15	11	4	16.5	7.5
3394581	19	15	11	4	17	7.5
3394582	19	15	11	4	17	7.5
3394583	19	14	11	4	16.5	7.5
3394584	19	13	9	3	16	6
3394585	19	13	9	3	16	6
3394586	19	13	9	3	16	6
3394587	19	13	9	3	16	6
3394588	19	13	9	3	16	6
3394589	19	13	9	3	16	6
3394590	18	13	9	3	15.5	6
3394591	18	13	9	3	15.5	6
3394592	18	13	9	3	15.5	6
3394593	17	13	9	2	15	5.5
3394594	17	13	9	2	15	5.5
3394595	17	13	9	2	15	5.5
3394596	17	13	9	2	15	5.5
3394597	17	13	9	2	15	5.5
3394598	17	13	9	2	15	5.5
3394599	17	13	9	2	15	5.5
3394600	17	13	9	2	15	5.5
3394601	17	13	9	2	15	5.5
3394602	17	13	9	2	15	5.5
3394603	17	13	9	2	15	5.5
3394604	17	13	9	2	15	5.5
3394605	17	13	9	2	15	5.5
3394606	17	13	9	2	15	5.5
3394607	17	14	9	2	15.5	5.5
3394608	17	14	9	2	15.5	5.5
3394609	18	13	8	3	15.5	5.5
3394610	18	12	8	3	15	5.5
3394611	18	12	8	2	15	5
3394612	18	11	8	2	14.5	5
3394613	20	11	6	2	15.5	4
3394614	20	12	6	2	16	4
3394615	20	12	6	2	16	4
3394616	19	12	6	2	15.5	4
3394617	18	12	6	2	15	4
3394618	18	12	7	2	15	4.5
3394619	19	12	9	2	15.5	5.5
3394620	19	12	9	2	15.5	5.5
3394621	19	12	9	2	15.5	5.5
3394622	19	13	9	2	16	5.5
3394623	18	12	9	4	15	6.5
3394624	18	12	9	4	15	6.5
3394625	18	12	9	5	15	7
3394626	18	12	9	5	15	7
3394627	18	12	9	5	15	7
3394628	18	12	9	5	15	7
3394629	18	13	7	5	15.5	6
3394630	18	13	7	7	15.5	7
3394631	18	13	7	7	15.5	7
3394632	18	13	7	7	15.5	7
3394633	18	13	7	7	15.5	7
3394634	17	13	7	7	15	7
3394635	17	13	7	7	15	7
3394636	17	13	7	7	15	7
3394637	17	12	7	7	14.5	7
3394638	17	12	7	7	14.5	7
3394639	17	12	7	7	14.5	7
3394640	17	12	7	7	14.5	7
3394641	17	13	7	8	15	7.5
3394642	16	13	7	8	14.5	7.5
3394643	15	14	8	8	14.5	8
3394644	15	14	8	8	14.5	8
3394645	14	13	8	8	13.5	8
3394646	14	13	8	8	13.5	8
3394647	14	13	7	8	13.5	7.5
3394648	15	13	7	8	14	7.5
3394649	15	13	7	8	14	7.5
3394650	16	12	7	8	14	7.5
3394651	14	10	7	8	12	7.5
3394652	13	10	7	7	11.5	7
3394653	11	9	7	7	10	7
3394654	11	9	6	7	10	6.5
3394655	13	9	6	7	11	6.5
3394656	13	9	6	7	11	6.5
3394657	13	9	6	7	11	6.5
3394658	13	9	6	7	11	6.5
3394659	14	9	6	7	11.5	6.5
3394660	14	9	6	7	11.5	6.5
3394661	14	9	6	7	11.5	6.5
3394662	14	9	6	7	11.5	6.5
3394663	14	9	6	7	11.5	6.5
3394664	14	9	6	7	11.5	6.5
3394665	15	9	6	7	12	6.5
3394666	15	9	6	7	12	6.5
3394667	15	10	6	7	12.5	6.5
3394668	17	10	6	7	13.5	6.5
3394669	17	10	6	7	13.5	6.5
3394670	17	10	6	7	13.5	6.5
3394671	18	10	6	7	14	6.5
3394672	17	10	5	7	13.5	6
3394673	17	10	5	7	13.5	6
3394674	17	10	5	7	13.5	6
3394675	17	10	5	7	13.5	6
3394676	17	11	5	7	14	6
3394677	17	10	5	7	13.5	6
3394678	16	10	5	7	13	6
3394679	16	11	5	7	13.5	6
3394680	19	11	5	7	15	6
3394681	20	12	5	7	16	6
3394682	20	12	5	7	16	6
3394683	20	12	6	7	16	6.5
3394684	20	14	6	7	17	6.5
3394685	20	14	6	7	17	6.5
3394686	20	16	6	7	18	6.5
3394687	20	16	6	8	18	7
3394688	20	17	6	8	18.5	7
3394689	20	18	6	8	19	7
3394690	22	18	6	8	20	7
3394691	23	18	6	8	20.5	7
3394692	23	19	7	8	21	7.5
3394693	24	21	7	8	22.5	7.5
3394694	25	21	7	9	23	8
3394695	25	21	8	9	23	8.5
3394696	27	22	9	9	24.5	9
3394697	27	22	10	9	24.5	9.5
3394698	28	23	10	9	25.5	9.5
3394699	29	23	10	9	26	9.5
3394700	30	23	10	9	26.5	9.5
3394701	32	24	10	9	28	9.5
3394702	34	24	10	10	29	10
3394703	34	24	10	10	29	10
3394704	34	24	11	10	29	10.5
3394705	36	24	11	10	30	10.5
3394706	38	24	13	10	31	11.5
3394707	44	24	13	10	34	11.5
3394708	46	24	13	10	35	11.5
3394709	46	24	13	9	35	11
3394710	46	25	13	9	35.5	11
3394711	46	25	13	9	35.5	11
3394712	46	25	13	9	35.5	11
3394713	44	26	13	9	35	11
3394714	44	25	13	9	34.5	11
3394715	44	25	13	9	34.5	11
3394716	44	25	13	9	34.5	11
3394717	44	25	13	9	34.5	11
3394718	44	25	12	9	34.5	10.5
3394719	43	25	10	9	34	9.5
3394720	43	25	10	10	34	10
3394721	43	25	10	10	34	10
3394722	43	24	10	10	33.5	10
3394723	43	24	10	8	33.5	9
3394724	43	24	10	8	33.5	9
3394725	43	24	10	7	33.5	8.5
3394726	43	24	10	7	33.5	8.5
3394727	43	24	10	7	33.5	8.5
3394728	43	24	10	7	33.5	8.5
3394729	44	24	9	7	34	8
3394730	44	24	9	5	34	7
3394731	44	24	9	5	34	7
3394732	44	24	9	5	34	7
3394733	46	24	9	5	35	7
3394734	46	26	9	5	36	7
3394735	48	26	9	5	37	7
3394736	48	26	9	5	37	7
3394737	48	28	9	5	38	7
3394738	50	28	9	5	39	7
3394739	50	28	9	5	39	7
3394740	50	29	9	5	39.5	7
3394741	50	28	9	4	39	6.5
3394742	50	28	9	5	39	7
3394743	52	27	8	5	39.5	6.5
3394744	51	29	8	5	40	6.5
3394745	51	29	8	5	40	6.5
3394746	52	28	8	5	40	6.5
3394747	52	28	8	5	40	6.5
3394748	51	28	9	5	39.5	7
3394749	51	28	9	5	39.5	7
3394750	51	28	9	5	39.5	7
3394751	52	28	9	6	40	7.5
3394752	52	28	9	6	40	7.5
3394753	52	28	9	6	40	7.5
3394754	53	28	9	7	40.5	8
3394755	51	29	9	7	40	8
3394756	51	30	9	7	40.5	8
3394757	51	30	9	7	40.5	8
3394758	51	30	9	7	40.5	8
3394759	50	30	9	7	40	8
3394760	50	30	9	7	40	8
3394761	50	30	9	7	40	8
3394762	50	30	9	8	40	8.5
3394763	50	30	10	8	40	9
3394764	50	30	10	8	40	9
3394765	47	30	10	8	38.5	9
3394766	47	30	10	8	38.5	9
3394767	47	29	10	8	38	9
3394768	45	29	10	8	37	9
3394769	44	30	10	8	37	9
3394770	44	29	10	8	36.5	9
3394771	44	28	10	8	36	9
3394772	44	28	11	8	36	9.5
3394773	45	28	11	8	36.5	9.5
3394774	45	28	11	8	36.5	9.5
3394775	45	28	12	9	36.5	10.5
3394776	46	28	12	9	37	10.5
3394777	46	28	13	9	37	11
3394778	48	30	15	9	39	12
3394779	48	29	15	9	38.5	12
3394780	45	30	15	9	37.5	12
3394781	44	29	15	9	36.5	12
3394782	44	29	15	10	36.5	12.5
3394783	45	29	14	10	37	12
3394784	45	27	14	10	36	12
3394785	45	27	14	10	36	12
3394786	45	25	14	10	35	12
3394787	45	25	14	9	35	11.5
3394788	45	24	14	9	34.5	11.5
3394789	45	23	13	9	34	11
3394790	44	23	13	9	33.5	11
3394791	43	23	13	9	33	11
3394792	43	22	12	9	32.5	10.5
3394793	44	21	12	9	32.5	10.5
3394794	43	21	12	8	32	10
3394795	43	21	12	8	32	10
3394796	41	20	11	8	30.5	9.5
3394797	42	21	10	8	31.5	9
3394798	41	21	10	8	31	9
3394799	40	24	10	8	32	9
3394800	40	26	10	8	33	9
3394801	38	25	10	8	31.5	9
3394802	36	25	10	7	30.5	8.5
3394803	36	26	10	7	31	8.5
3394804	36	26	9	7	31	8
3394805	34	26	9	7	30	8
3394806	32	26	7	7	29	7
3394807	26	25	7	7	25.5	7
3394808	24	25	7	7	24.5	7
3394809	23	25	8	7	24	7.5
3394810	23	24	8	7	23.5	7.5
3394811	24	24	8	7	24	7.5
3394812	24	24	8	7	24	7.5
3394813	25	23	8	7	24	7.5
3394814	25	23	8	7	24	7.5
3394815	26	24	8	7	25	7.5
3394816	26	24	8	7	25	7.5
3394817	30	26	9	7	28	8
3394818	32	26	9	7	29	8
3394819	35	26	9	7	30.5	8
3394820	35	26	9	6	30.5	7.5
3394821	38	26	9	7	32	8
3394822	38	26	9	7	32	8
3394823	38	26	10	7	32	8.5
3394824	40	26	10	7	33	8.5
3394825	42	26	10	8	34	9
3394826	42	26	11	8	34	9.5
3394827	42	26	11	8	34	9.5
3394828	42	26	11	8	34	9.5
3394829	41	25	11	8	33	9.5
3394830	41	25	11	8	33	9.5
3394831	41	25	12	8	33	10
3394832	41	26	12	8	33.5	10
3394833	40	27	12	8	33.5	10
3394834	41	26	13	8	33.5	10.5
3394835	39	26	14	8	32.5	11
3394836	42	27	16	8	34.5	12
3394837	42	26	16	8	34	12
3394838	42	26	16	8	34	12
3394839	46	29	16	8	37.5	12
3394840	45	28	16	9	36.5	12.5
3394841	45	29	18	10	37	14
3394842	45	30	18	9	37.5	13.5
3394843	47	29	22	9	38	15.5
3394844	48	30	22	9	39	15.5
3394845	50	31	23	9	40.5	16
3394846	50	32	24	9	41	16.5
3394847	51	34	25	9	42.5	17
3394848	52	34	24	9	43	16.5
3394849	53	34	24	9	43.5	16.5
3394850	53	34	24	9	43.5	16.5
3394851	53	34	24	8	43.5	16
3394852	53	34	24	8	43.5	16
3394853	55	34	24	8	44.5	16
3394854	54	34	24	7	44	15.5
3394855	55	34	26	7	44.5	16.5
3394856	56	33	26	7	44.5	16.5
3394857	56	34	26	7	45	16.5
3394858	57	34	27	7	45.5	17
3394859	58	34	27	7	46	17
3394860	58	34	27	7	46	17
3394861	58	41	27	7	49.5	17
3394862	58	41	29	7	49.5	18
3394863	58	41	28	7	49.5	17.5
3394864	58	41	28	7	49.5	17.5
3394865	58	41	29	7	49.5	18
3394866	58	41	29	7	49.5	18
3394867	58	41	29	7	49.5	18
3394868	60	41	29	7	50.5	18
3394869	60	41	29	8	50.5	18.5
3394870	61	41	29	8	51	18.5
3394871	61	41	29	8	51	18.5
3394872	61	41	28	8	51	18
3394873	61	41	28	9	51	18.5
3394874	63	41	28	9	52	18.5
3394875	63	41	29	9	52	19
3394876	61	42	29	9	51.5	19
3394877	63	42	28	9	52.5	18.5
3394878	61	40	26	9	50.5	17.5
3394879	62	44	26	9	53	17.5
3394880	62	45	26	9	53.5	17.5
3394881	62	45	26	9	53.5	17.5
3394882	64	45	26	8	54.5	17
3394883	63	45	26	8	54	17
3394884	63	45	27	8	54	17.5
3394885	63	46	27	8	54.5	17.5
3394886	63	46	27	8	54.5	17.5
3394887	63	46	27	8	54.5	17.5
3394888	66	46	27	8	56	17.5
3394889	67	46	27	8	56.5	17.5
3394890	66	47	27	8	56.5	17.5
3394891	66	48	27	8	57	17.5
3394892	66	50	27	8	58	17.5
3394893	64	49	27	8	56.5	17.5
3394894	64	50	27	8	57	17.5
3394895	64	50	27	8	57	17.5
3394896	64	50	27	8	57	17.5
3394897	63	49	27	8	56	17.5
3394898	66	49	28	8	57.5	18
3394899	67	46	28	8	56.5	18
3394900	66	44	28	8	55	18
3394901	66	45	29	8	55.5	18.5
3394902	67	45	29	8	56	18.5
3394903	68	44	29	8	56	18.5
3394904	68	44	29	8	56	18.5
3394905	68	45	29	8	56.5	18.5
3394906	68	45	29	8	56.5	18.5
3394907	70	45	29	9	57.5	19
3394908	74	45	29	9	59.5	19
3394909	75	45	28	9	60	18.5
3394910	75	46	28	9	60.5	18.5
3394911	75	47	29	9	61	19
3394912	76	47	31	9	61.5	20
3394913	77	47	31	9	62	20
3394914	79	47	31	10	63	20.5
3394915	80	46	31	10	63	20.5
3394916	80	48	31	10	64	20.5
3394917	79	46	30	10	62.5	20
3394918	78	46	30	10	62	20
3394919	75	46	30	10	60.5	20
3394920	75	46	30	10	60.5	20
3394921	72	46	32	9	59	20.5
3394922	72	46	32	9	59	20.5
3394923	73	47	31	9	60	20
3394924	71	47	31	9	59	20
3394925	69	48	31	8	58.5	19.5
3394926	69	48	30	8	58.5	19
3394927	69	48	30	8	58.5	19
3394928	69	48	30	8	58.5	19
3394929	69	48	30	8	58.5	19
3394930	69	48	30	8	58.5	19
3394931	69	48	29	8	58.5	18.5
3394932	69	47	28	8	58	18
3394933	68	46	28	8	57	18
3394934	67	45	27	8	56	17.5
3394935	66	45	27	8	55.5	17.5
3394936	63	44	25	8	53.5	16.5
3394937	64	43	25	9	53.5	17
3394938	64	42	25	9	53	17
3394939	60	39	25	9	49.5	17
3394940	61	39	25	8	50	16.5
3394941	60	38	23	7	49	15
3394942	60	37	23	7	48.5	15
3394943	57	37	19	7	47	13
3394944	56	36	19	7	46	13
3394945	55	35	18	7	45	12.5
3394946	56	34	17	7	45	12
3394947	55	32	16	7	43.5	11.5
3394948	55	32	16	7	43.5	11.5
3394949	54	32	16	7	43	11.5
3394950	53	32	16	7	42.5	11.5
3394951	52	32	16	8	42	12
3394952	52	32	16	8	42	12
3394953	50	32	16	8	41	12
3394954	50	32	16	8	41	12
3394955	49	31	14	8	40	11
3394956	49	31	14	8	40	11
3394957	50	29	15	8	39.5	11.5
3394958	49	29	14	8	39	11
3394959	48	29	14	8	38.5	11
3394960	48	29	14	8	38.5	11
3394961	48	23	14	8	35.5	11
3394962	48	23	12	7	35.5	9.5
3394963	48	23	12	7	35.5	9.5
3394964	48	24	12	7	36	9.5
3394965	48	25	11	7	36.5	9
3394966	48	25	11	7	36.5	9
3394967	48	25	11	7	36.5	9
3394968	47	25	11	7	36	9
3394969	47	24	11	6	35.5	8.5
3394970	46	24	11	6	35	8.5
3394971	47	24	11	6	35.5	8.5
3394972	48	24	11	6	36	8.5
3394973	47	24	11	5	35.5	8
3394974	45	24	11	5	34.5	8
3394975	45	24	9	4	34.5	6.5
3394976	45	23	9	4	34	6.5
3394977	46	23	9	4	34.5	6.5
3394978	46	23	9	4	34.5	6.5
3394979	51	20	11	5	35.5	8
3394980	54	21	11	5	37.5	8
3394981	59	21	11	7	40	9
3394982	59	23	12	7	41	9.5
3394983	61	24	13	8	42.5	10.5
3394984	61	24	12	8	42.5	10
3394985	63	23	12	8	43	10
3394986	66	24	12	8	45	10
3394987	68	24	12	8	46	10
3394988	65	28	12	8	46.5	10
3394989	64	30	12	9	47	10.5
3394990	64	30	12	9	47	10.5
3394991	64	29	12	10	46.5	11
3394992	66	29	12	10	47.5	11
3394993	67	29	12	10	48	11
3394994	67	28	12	10	47.5	11
3394995	68	28	12	10	48	11
3394996	70	28	12	10	49	11
3394997	70	31	12	10	50.5	11
3394998	67	30	12	10	48.5	11
3394999	67	30	12	9	48.5	10.5
3395000	67	28	12	9	47.5	10.5
3395001	67	27	11	9	47	10
3395002	66	26	11	9	46	10
3395003	65	27	11	9	46	10
3395004	65	29	11	9	47	10
3395005	65	29	11	9	47	10
3395006	66	30	12	9	48	10.5
3395007	66	31	12	9	48.5	10.5
3395008	62	31	12	9	46.5	10.5
3395009	61	31	12	10	46	11
3395010	61	30	12	10	45.5	11
3395011	60	30	11	12	45	11.5
3395012	59	30	9	12	44.5	10.5
3395013	57	30	9	12	43.5	10.5
3395014	55	30	9	11	42.5	10
3395015	53	30	9	11	41.5	10
3395016	54	28	9	11	41	10
3395017	51	28	9	11	39.5	10
3395018	50	28	9	11	39	10
3395019	50	28	9	11	39	10
3395020	50	28	9	11	39	10
3395021	50	28	7	11	39	9
3395022	50	28	7	11	39	9
3395023	49	27	7	11	38	9
3395024	50	27	7	11	38.5	9
3395025	50	26	7	11	38	9
3395026	50	26	7	11	38	9
3395027	50	26	7	11	38	9
3395028	50	26	7	11	38	9
3395029	50	26	7	11	38	9
3395030	50	26	7	11	38	9
3395031	50	26	7	11	38	9
3395032	50	26	7	11	38	9
3395033	50	26	7	11	38	9
3395034	50	26	7	11	38	9
3395035	50	26	7	11	38	9
3395036	50	26	7	11	38	9
3395037	49	27	7	10	38	8.5
3395038	49	27	7	10	38	8.5
3395039	51	27	7	10	39	8.5
3395040	50	27	7	10	38.5	8.5
3395041	50	27	7	10	38.5	8.5
3395042	50	27	7	10	38.5	8.5
3395043	50	27	7	10	38.5	8.5
3395044	50	27	7	10	38.5	8.5
3395045	49	27	7	10	38	8.5
3395046	48	27	7	10	37.5	8.5
3395047	48	27	7	10	37.5	8.5
3395048	49	27	7	10	38	8.5
3395049	49	27	7	10	38	8.5
3395050	49	27	7	10	38	8.5
3395051	49	27	7	9	38	8
3395052	49	27	7	9	38	8
3395053	48	27	7	9	37.5	8
3395054	48	27	7	9	37.5	8
3395055	48	27	7	10	37.5	8.5
3395056	48	27	7	10	37.5	8.5
3395057	47	27	6	10	37	8
3395058	47	27	6	10	37	8
3395059	48	27	6	11	37.5	8.5
3395060	48	27	8	11	37.5	9.5
3395061	50	27	8	11	38.5	9.5
3395062	50	27	9	11	38.5	10
3395063	50	27	9	11	38.5	10
3395064	51	27	9	11	39	10
3395065	51	26	9	11	38.5	10
3395066	52	27	9	11	39.5	10
3395067	52	27	9	11	39.5	10
3395068	50	27	9	12	38.5	10.5
3395069	50	27	9	12	38.5	10.5
3395070	53	27	9	12	40	10.5
3395071	52	27	9	13	39.5	11
3395072	51	27	10	13	39	11.5
3395073	51	27	10	13	39	11.5
3395074	51	27	11	13	39	12
3395075	52	27	11	13	39.5	12
3395076	52	28	11	14	40	12.5
3395077	50	28	11	14	39	12.5
3395078	50	28	11	14	39	12.5
3395079	46	27	9	13	36.5	11
3395080	43	24	9	13	33.5	11
3395081	37	24	9	12	30.5	10.5
3395082	35	22	8	12	28.5	10
3395083	33	21	7	11	27	9
3395084	34	22	7	11	28	9
3395085	32	22	7	11	27	9
3395086	30	21	7	11	25.5	9
3395087	28	21	7	11	24.5	9
3395088	29	18	7	11	23.5	9
3395089	29	16	7	10	22.5	8.5
3395090	29	16	7	10	22.5	8.5
3395091	29	15	7	9	22	8
3395092	27	13	7	9	20	8
3395093	26	13	7	9	19.5	8
3395094	26	13	7	9	19.5	8
3395095	25	13	7	9	19	8
3395096	24	13	7	10	18.5	8.5
3395097	24	10	7	10	17	8.5
3395098	23	11	6	10	17	8
3395099	21	11	6	10	16	8
3395100	21	11	6	10	16	8
3395101	21	11	6	10	16	8
3395102	21	10	6	10	15.5	8
3395103	22	10	6	10	16	8
3395104	23	8	6	10	15.5	8
3395105	24	9	6	10	16.5	8
3395106	23	9	6	10	16	8
3395107	23	9	6	10	16	8
3395108	23	12	6	10	17.5	8
3395109	23	12	6	9	17.5	7.5
3395110	23	13	6	9	18	7.5
3395111	23	13	6	7	18	6.5
3395112	25	14	6	7	19.5	6.5
3395113	25	15	6	7	20	6.5
3395114	25	15	6	7	20	6.5
3395115	26	15	6	7	20.5	6.5
3395116	25	15	6	7	20	6.5
3395117	25	15	6	7	20	6.5
3395118	25	15	6	7	20	6.5
3395119	25	16	6	7	20.5	6.5
3395120	25	16	6	7	20.5	6.5
3395121	25	16	6	7	20.5	6.5
3395122	25	17	6	7	21	6.5
3395123	25	18	6	7	21.5	6.5
3395124	25	18	6	7	21.5	6.5
3395125	25	19	6	7	22	6.5
3395126	28	19	6	7	23.5	6.5
3395127	29	19	6	7	24	6.5
3395128	30	19	6	7	24.5	6.5
3395129	30	19	6	7	24.5	6.5
3395130	30	19	6	7	24.5	6.5
3395131	30	19	6	7	24.5	6.5
3395132	30	19	6	7	24.5	6.5
3395133	30	19	6	7	24.5	6.5
3395134	31	18	6	8	24.5	7
3395135	31	18	6	8	24.5	7
3395136	31	18	6	8	24.5	7
3395137	32	18	6	8	25	7
3395138	32	18	6	8	25	7
3395139	30	18	6	8	24	7
3395140	30	19	6	8	24.5	7
3395141	30	19	6	8	24.5	7
3395142	30	19	6	8	24.5	7
3395143	30	19	6	8	24.5	7
3395144	30	19	6	8	24.5	7
3395145	30	19	6	8	24.5	7
3395146	30	19	6	9	24.5	7.5
3395147	30	19	6	9	24.5	7.5
3395148	28	19	6	9	23.5	7.5
3395149	29	19	7	9	24	8
3395150	29	19	7	9	24	8
3395151	29	19	7	9	24	8
3395152	29	19	7	9	24	8
3395153	29	20	7	9	24.5	8
3395154	29	20	7	9	24.5	8
3395155	30	20	7	8	25	7.5
3395156	31	20	8	8	25.5	8
3395157	31	20	8	8	25.5	8
3395158	31	20	8	8	25.5	8
3395159	31	20	9	7	25.5	8
3395160	29	20	7	7	24.5	7
3395161	29	20	7	7	24.5	7
3395162	30	20	6	7	25	6.5
3395163	30	20	6	7	25	6.5
3395164	29	19	6	7	24	6.5
3395165	29	19	6	7	24	6.5
3395166	29	19	6	7	24	6.5
3395167	29	19	6	7	24	6.5
3395168	29	19	6	6	24	6
3395169	29	19	6	6	24	6
3395170	26	19	6	6	22.5	6
3395171	26	19	6	5	22.5	5.5
3395172	26	19	5	5	22.5	5
3395173	26	19	5	5	22.5	5
3395174	26	19	4	5	22.5	4.5
3395175	25	19	4	5	22	4.5
3395176	25	18	4	4	21.5	4
3395177	25	20	4	5	22.5	4.5
3395178	25	20	4	5	22.5	4.5
3395179	24	20	4	5	22	4.5
3395180	23	20	4	5	21.5	4.5
3395181	23	20	4	4	21.5	4
3395182	23	20	4	5	21.5	4.5
3395183	23	20	4	5	21.5	4.5
3395184	22	19	4	5	20.5	4.5
3395185	22	19	4	5	20.5	4.5
3395186	21	19	4	5	20	4.5
3395187	21	19	4	5	20	4.5
3395188	22	18	4	5	20	4.5
3395189	23	18	4	5	20.5	4.5
3395190	24	18	4	5	21	4.5
3395191	24	18	4	5	21	4.5
3395192	24	18	4	5	21	4.5
3395193	25	19	4	5	22	4.5
3395194	25	19	4	5	22	4.5
3395195	25	19	4	5	22	4.5
3395196	25	19	4	4	22	4
3395197	25	19	4	4	22	4
3395198	25	18	4	4	21.5	4
3395199	25	18	4	4	21.5	4
3395200	24	18	4	4	21	4
3395201	24	18	4	4	21	4
3395202	25	18	4	4	21.5	4
3395203	24	18	4	4	21	4
3395204	23	18	5	4	20.5	4.5
3395205	22	16	5	4	19	4.5
3395206	22	16	4	4	19	4
3395207	23	16	4	4	19.5	4
3395208	24	14	4	4	19	4
3395209	24	14	4	4	19	4
3395210	25	14	4	4	19.5	4
3395211	25	14	4	4	19.5	4
3395212	23	13	4	4	18	4
3395213	23	12	5	4	17.5	4.5
3395214	23	12	5	6	17.5	5.5
3395215	22	12	5	6	17	5.5
3395216	22	12	5	6	17	5.5
3395217	22	12	5	6	17	5.5
3395218	22	12	5	6	17	5.5
3395219	22	11	5	6	16.5	5.5
3395220	22	13	5	6	17.5	5.5
3395221	22	13	5	6	17.5	5.5
3395222	22	12	5	6	17	5.5
3395223	22	11	5	6	16.5	5.5
3395224	21	11	5	6	16	5.5
3395225	21	11	5	6	16	5.5
3395226	18	11	5	6	14.5	5.5
3395227	17	11	5	6	14	5.5
3395228	16	11	5	6	13.5	5.5
3395229	16	11	5	7	13.5	6
3395230	16	11	5	7	13.5	6
3395231	16	11	5	7	13.5	6
3395232	16	11	5	7	13.5	6
3395233	17	11	5	7	14	6
3395234	16	11	5	6	13.5	5.5
3395235	16	11	5	6	13.5	5.5
3395236	16	11	6	6	13.5	6
3395237	15	11	6	6	13	6
3395238	17	14	6	6	15.5	6
3395239	17	14	7	6	15.5	6.5
3395240	17	13	7	6	15	6.5
3395241	17	13	7	6	15	6.5
3395242	17	13	7	6	15	6.5
3395243	17	13	7	6	15	6.5
3395244	17	13	7	6	15	6.5
3395245	17	13	7	6	15	6.5
3395246	17	13	7	5	15	6
3395247	17	13	7	6	15	6.5
3395248	17	13	7	6	15	6.5
3395249	16	13	6	7	14.5	6.5
3395250	16	13	6	7	14.5	6.5
3395251	16	13	6	7	14.5	6.5
3395252	16	13	6	7	14.5	6.5
3395253	16	12	6	7	14	6.5
3395254	17	12	6	9	14.5	7.5
3395255	16	12	6	9	14	7.5
3395256	15	12	5	9	13.5	7
3395257	16	12	5	9	14	7
3395258	16	12	5	9	14	7
3395259	15	12	4	9	13.5	6.5
3395260	16	12	4	9	14	6.5
3395261	16	12	4	9	14	6.5
3395262	15	12	4	9	13.5	6.5
3395263	16	12	4	9	14	6.5
3395264	16	12	4	9	14	6.5
3395265	16	13	4	9	14.5	6.5
3395266	15	12	4	9	13.5	6.5
3395267	15	12	4	9	13.5	6.5
3395268	15	12	4	9	13.5	6.5
3395269	15	12	4	9	13.5	6.5
3395270	15	12	4	9	13.5	6.5
3395271	15	12	4	9	13.5	6.5
3395272	15	12	4	9	13.5	6.5
3395273	15	14	5	9	14.5	7
3395274	16	17	5	9	16.5	7
3395275	16	18	5	9	17	7
3395276	18	18	5	9	18	7
3395277	19	16	6	9	17.5	7.5
3395278	20	16	8	9	18	8.5
3395279	20	16	8	9	18	8.5
3395280	19	16	8	9	17.5	8.5
3395281	20	17	8	9	18.5	8.5
3395282	20	17	8	8	18.5	8
3395283	20	17	8	8	18.5	8
3395284	20	17	8	8	18.5	8
3395285	20	17	8	8	18.5	8
3395286	20	18	9	8	19	8.5
3395287	20	18	9	8	19	8.5
3395288	19	18	9	8	18.5	8.5
3395289	18	18	9	8	18	8.5
3395290	18	18	9	8	18	8.5
3395291	18	18	9	8	18	8.5
3395292	17	18	10	8	17.5	9
3395293	16	17	10	8	16.5	9
3395294	16	18	10	8	17	9
3395295	16	18	10	8	17	9
3395296	16	18	10	8	17	9
3395297	16	18	10	8	17	9
3395298	16	18	10	8	17	9
3395299	16	18	10	8	17	9
3395300	16	18	10	8	17	9
3395301	16	18	10	8	17	9
3395302	16	18	10	8	17	9
3395303	16	18	10	8	17	9
3395304	16	18	9	8	17	8.5
3395305	16	18	9	8	17	8.5
3395306	16	19	9	8	17.5	8.5
3395307	15	19	9	8	17	8.5
3395308	14	18	9	8	16	8.5
3395309	14	18	9	8	16	8.5
3395310	13	17	9	8	15	8.5
3395311	13	17	9	8	15	8.5
3395312	13	17	9	8	15	8.5
3395313	13	17	8	8	15	8
3395314	13	17	8	6	15	7
3395315	13	17	8	6	15	7
3395316	13	17	8	6	15	7
3395317	13	17	8	6	15	7
3395318	13	17	8	6	15	7
3395319	13	17	9	6	15	7.5
3395320	13	15	9	6	14	7.5
3395321	14	15	9	6	14.5	7.5
3395322	15	15	9	6	15	7.5
3395323	15	15	9	6	15	7.5
3395324	15	15	9	6	15	7.5
3395325	15	14	9	6	14.5	7.5
3395326	15	14	9	6	14.5	7.5
3395327	15	14	9	6	14.5	7.5
3395328	15	14	9	6	14.5	7.5
3395329	15	16	9	5	15.5	7
3395330	15	16	9	5	15.5	7
3395331	15	16	9	5	15.5	7
3395332	15	16	9	5	15.5	7
3395333	14	16	9	5	15	7
3395334	15	16	9	5	15.5	7
3395335	15	16	9	5	15.5	7
3395336	15	16	8	5	15.5	6.5
3395337	16	16	8	5	16	6.5
3395338	14	13	8	5	13.5	6.5
3395339	14	14	7	5	14	6
3395340	15	14	7	5	14.5	6
3395341	16	15	8	5	15.5	6.5
3395342	19	15	8	5	17	6.5
3395343	19	15	8	5	17	6.5
3395344	20	18	8	5	19	6.5
3395345	20	18	8	5	19	6.5
3395346	21	18	8	5	19.5	6.5
3395347	21	18	9	4	19.5	6.5
3395348	21	18	9	4	19.5	6.5
3395349	21	18	9	3	19.5	6
3395350	21	18	9	3	19.5	6
3395351	21	20	9	3	20.5	6
3395352	21	20	9	3	20.5	6
3395353	21	20	9	3	20.5	6
3395354	20	21	9	1	20.5	5
3395355	20	21	9	2	20.5	5.5
3395356	20	21	9	2	20.5	5.5
3395357	19	21	10	2	20	6
3395358	19	21	10	2	20	6
3395359	19	22	10	2	20.5	6
3395360	18	22	10	3	20	6.5
3395361	18	22	10	3	20	6.5
3395362	18	22	10	3	20	6.5
3395363	19	23	10	3	21	6.5
3395364	19	24	10	3	21.5	6.5
3395365	24	25	10	3	24.5	6.5
3395366	26	25	10	3	25.5	6.5
3395367	26	25	10	3	25.5	6.5
3395368	26	25	10	3	25.5	6.5
3395369	26	25	10	3	25.5	6.5
3395370	27	25	10	3	26	6.5
3395371	27	25	10	3	26	6.5
3395372	27	25	10	3	26	6.5
3395373	27	22	9	3	24.5	6
3395374	26	19	9	3	22.5	6
3395375	26	18	9	3	22	6
3395376	24	18	9	4	21	6.5
3395377	23	18	8	3	20.5	5.5
3395378	22	18	6	3	20	4.5
3395379	24	18	7	3	21	5
3395380	24	18	7	3	21	5
3395381	23	18	7	3	20.5	5
3395382	23	18	7	3	20.5	5
3395383	23	18	7	3	20.5	5
3395384	23	18	7	3	20.5	5
3395385	24	19	7	3	21.5	5
3395386	24	19	6	3	21.5	4.5
3395387	24	19	6	3	21.5	4.5
3395388	24	20	6	3	22	4.5
3395389	24	20	6	3	22	4.5
3395390	24	20	6	3	22	4.5
3395391	24	20	6	3	22	4.5
3395392	24	20	5	3	22	4
3395393	24	20	5	3	22	4
3395394	24	19	5	3	21.5	4
3395395	24	19	5	3	21.5	4
3395396	24	19	5	3	21.5	4
3395397	25	19	5	3	22	4
3395398	25	19	5	3	22	4
3395399	25	19	5	3	22	4
3395400	25	19	5	3	22	4
3395401	25	19	6	3	22	4.5
3395402	26	19	6	3	22.5	4.5
3395403	26	20	6	3	23	4.5
3395404	26	20	6	4	23	5
3395405	26	21	6	4	23.5	5
3395406	26	21	5	4	23.5	4.5
3395407	26	21	5	4	23.5	4.5
3395408	26	21	5	4	23.5	4.5
3395409	26	21	6	4	23.5	5
3395410	27	21	6	4	24	5
3395411	27	21	6	4	24	5
3395412	27	21	6	4	24	5
3395413	27	21	6	4	24	5
3395414	27	21	6	4	24	5
3395415	27	21	6	4	24	5
3395416	27	21	6	4	24	5
3395417	27	22	6	4	24.5	5
3395418	27	22	6	4	24.5	5
3395419	27	22	6	4	24.5	5
3395420	28	22	6	4	25	5
3395421	29	22	6	4	25.5	5
3395422	29	22	6	4	25.5	5
3395423	29	22	6	4	25.5	5
3395424	29	22	6	4	25.5	5
3395425	29	22	6	4	25.5	5
3395426	30	22	6	5	26	5.5
3395427	30	22	6	5	26	5.5
3395428	30	22	6	5	26	5.5
3395429	30	20	6	5	25	5.5
3395430	30	20	6	5	25	5.5
3395431	31	20	6	5	25.5	5.5
3395432	31	21	6	5	26	5.5
3395433	31	21	6	5	26	5.5
3395434	30	21	6	5	25.5	5.5
3395435	34	22	6	5	28	5.5
3395436	39	22	6	5	30.5	5.5
3395437	41	22	6	5	31.5	5.5
3395438	43	23	6	5	33	5.5
3395439	43	22	6	5	32.5	5.5
3395440	43	22	6	5	32.5	5.5
3395441	45	25	5	5	35	5
3395442	42	25	5	5	33.5	5
3395443	43	25	6	5	34	5.5
3395444	43	22	7	5	32.5	6
3395445	45	22	7	6	33.5	6.5
3395446	46	22	7	7	34	7
3395447	47	22	7	7	34.5	7
3395448	47	23	7	7	35	7
3395449	47	23	7	7	35	7
3395450	47	25	9	7	36	8
3395451	47	26	10	7	36.5	8.5
3395452	47	26	10	7	36.5	8.5
3395453	47	28	10	7	37.5	8.5
3395454	47	27	10	7	37	8.5
3395455	47	27	10	6	37	8
3395456	47	27	11	7	37	9
3395457	48	27	10	7	37.5	8.5
3395458	50	27	10	7	38.5	8.5
3395459	50	26	10	7	38	8.5
3395460	50	25	10	6	37.5	8
3395461	51	25	10	6	38	8
3395462	51	25	10	6	38	8
3395463	49	24	10	6	36.5	8
3395464	49	23	10	6	36	8
3395465	46	23	10	6	34.5	8
3395466	45	23	10	6	34	8
3395467	45	23	10	6	34	8
3395468	45	26	10	7	35.5	8.5
3395469	45	26	11	7	35.5	9
3395470	45	26	12	7	35.5	9.5
3395471	45	26	12	7	35.5	9.5
3395472	46	29	12	7	37.5	9.5
3395473	50	29	13	7	39.5	10
3395474	53	30	14	7	41.5	10.5
3395475	53	30	14	7	41.5	10.5
3395476	54	30	15	6	42	10.5
3395477	57	31	15	6	44	10.5
3395478	57	31	15	6	44	10.5
3395479	55	33	14	6	44	10
3395480	55	35	15	6	45	10.5
3395481	57	36	15	6	46.5	10.5
3395482	57	37	16	6	47	11
3395483	57	37	16	6	47	11
3395484	58	37	16	6	47.5	11
3395485	58	36	16	6	47	11
3395486	60	36	16	7	48	11.5
3395487	60	36	16	7	48	11.5
3395488	60	36	16	7	48	11.5
3395489	61	36	16	7	48.5	11.5
3395490	63	38	16	7	50.5	11.5
3395491	63	38	16	7	50.5	11.5
3395492	65	39	16	7	52	11.5
3395493	65	39	16	7	52	11.5
3395494	67	39	16	7	53	11.5
3395495	71	39	16	7	55	11.5
3395496	71	39	16	7	55	11.5
3395497	72	39	16	7	55.5	11.5
3395498	72	39	16	7	55.5	11.5
3395499	72	40	16	7	56	11.5
3395500	72	40	15	7	56	11
3395501	72	40	15	7	56	11
3395502	72	40	15	7	56	11
3395503	72	39	15	7	55.5	11
3395504	74	39	15	6	56.5	10.5
3395505	74	38	15	6	56	10.5
3395506	74	38	15	6	56	10.5
3395507	74	38	15	6	56	10.5
3395508	74	38	15	6	56	10.5
3395509	74	38	15	6	56	10.5
3395510	73	38	15	6	55.5	10.5
3395511	73	38	15	6	55.5	10.5
3395512	73	39	15	6	56	10.5
3395513	73	39	15	7	56	11
3395514	73	39	15	7	56	11
3395515	73	39	15	7	56	11
3395516	73	39	15	7	56	11
3395517	73	38	16	7	55.5	11.5
3395518	73	38	16	7	55.5	11.5
3395519	73	39	16	7	56	11.5
3395520	72	40	16	7	56	11.5
3395521	70	40	16	7	55	11.5
3395522	69	41	16	7	55	11.5
3395523	69	41	16	7	55	11.5
3395524	69	41	16	7	55	11.5
3395525	69	41	16	7	55	11.5
3395526	68	41	16	6	54.5	11
3395527	68	41	16	7	54.5	11.5
3395528	68	41	16	7	54.5	11.5
3395529	68	41	16	7	54.5	11.5
3395530	68	41	16	7	54.5	11.5
3395531	67	41	16	7	54	11.5
3395532	68	40	16	7	54	11.5
3395533	70	40	16	7	55	11.5
3395534	70	40	16	7	55	11.5
3395535	67	39	16	7	53	11.5
3395536	65	39	16	7	52	11.5
3395537	64	39	16	7	51.5	11.5
3395538	62	38	16	7	50	11.5
3395539	63	38	16	7	50.5	11.5
3395540	62	38	17	7	50	12
3395541	59	34	17	8	46.5	12.5
3395542	59	34	17	8	46.5	12.5
3395543	58	35	16	8	46.5	12
3395544	57	35	16	8	46	12
3395545	55	36	16	7	45.5	11.5
3395546	54	37	16	6	45.5	11
3395547	56	39	15	7	47.5	11
3395548	57	39	15	7	48	11
3395549	59	39	15	7	49	11
3395550	60	39	13	7	49.5	10
3395551	65	41	12	7	53	9.5
3395552	67	41	12	7	54	9.5
3395553	69	42	14	7	55.5	10.5
3395554	72	45	14	7	58.5	10.5
3395555	75	51	15	7	63	11
3395556	75	54	15	6	64.5	10.5
3395557	74	55	15	6	64.5	10.5
3395558	73	55	15	7	64	11
3395559	74	55	15	7	64.5	11
3395560	74	55	15	7	64.5	11
3395561	75	56	15	7	65.5	11
3395562	75	56	15	7	65.5	11
3395563	75	56	15	7	65.5	11
3395564	75	56	15	7	65.5	11
3395565	74	55	15	7	64.5	11
3395566	73	55	16	7	64	11.5
3395567	73	55	16	7	64	11.5
3395568	74	52	16	6	63	11
3395569	74	53	15	7	63.5	11
3395570	73	53	14	7	63	10.5
3395571	73	53	14	7	63	10.5
3395572	72	50	14	7	61	10.5
3395573	68	50	13	7	59	10
3395574	65	50	12	7	57.5	9.5
3395575	65	50	12	7	57.5	9.5
3395576	64	50	11	7	57	9
3395577	61	49	11	7	55	9
3395578	61	49	11	7	55	9
3395579	61	47	11	7	54	9
3395580	64	45	10	7	54.5	8.5
3395581	63	44	10	7	53.5	8.5
3395582	63	43	9	9	53	9
3395583	63	43	9	9	53	9
3395584	62	43	9	9	52.5	9
3395585	61	43	9	9	52	9
3395586	59	42	9	8	50.5	8.5
3395587	59	42	9	8	50.5	8.5
3395588	59	42	9	8	50.5	8.5
3395589	58	42	9	8	50	8.5
3395590	56	40	9	8	48	8.5
3395591	57	40	9	8	48.5	8.5
3395592	55	39	9	8	47	8.5
3395593	55	39	12	8	47	10
3395594	53	39	12	8	46	10
3395595	49	39	12	8	44	10
3395596	49	39	12	8	44	10
3395597	47	39	12	8	43	10
3395598	47	39	12	8	43	10
3395599	47	38	12	8	42.5	10
3395600	47	38	12	8	42.5	10
3395601	47	38	12	8	42.5	10
3395602	46	38	12	8	42	10
3395603	46	38	12	8	42	10
3395604	44	38	12	8	41	10
3395605	44	39	12	8	41.5	10
3395606	44	38	12	8	41	10
3395607	44	38	12	8	41	10
3395608	44	38	12	8	41	10
3395609	44	38	11	8	41	9.5
3395610	44	38	11	8	41	9.5
3395611	44	38	11	8	41	9.5
3395612	44	37	11	9	40.5	10
3395613	44	37	11	8	40.5	9.5
3395614	46	37	11	8	41.5	9.5
3395615	46	37	11	9	41.5	10
3395616	46	37	11	9	41.5	10
3395617	47	37	10	9	42	9.5
3395618	47	37	10	9	42	9.5
3395619	48	36	10	9	42	9.5
3395620	48	35	10	9	41.5	9.5
3395621	49	35	10	9	42	9.5
3395622	49	34	10	9	41.5	9.5
3395623	49	35	10	9	42	9.5
3395624	49	35	10	9	42	9.5
3395625	49	35	10	9	42	9.5
3395626	49	36	10	9	42.5	9.5
3395627	49	36	10	8	42.5	9
3395628	49	36	10	8	42.5	9
3395629	49	36	10	8	42.5	9
3395630	49	36	10	8	42.5	9
3395631	49	38	10	8	43.5	9
3395632	49	38	10	8	43.5	9
3395633	47	38	10	8	42.5	9
3395634	47	38	10	8	42.5	9
3395635	46	39	10	8	42.5	9
3395636	43	39	10	8	41	9
3395637	42	39	10	8	40.5	9
3395638	42	39	10	8	40.5	9
3395639	41	39	10	8	40	9
3395640	41	39	9	9	40	9
3395641	41	39	9	9	40	9
3395642	41	40	9	9	40.5	9
3395643	42	40	9	9	41	9
3395644	42	40	8	9	41	8.5
3395645	42	39	8	9	40.5	8.5
3395646	42	39	8	9	40.5	8.5
3395647	43	37	8	8	40	8
3395648	44	36	8	8	40	8
3395649	42	36	8	8	39	8
3395650	41	34	8	8	37.5	8
3395651	36	30	8	8	33	8
3395652	37	30	8	8	33.5	8
3395653	35	27	6	8	31	7
3395654	32	25	6	8	28.5	7
3395655	29	21	5	8	25	6.5
3395656	29	18	4	8	23.5	6
3395657	29	17	4	8	23	6
3395658	28	17	5	7	22.5	6
3395659	28	17	5	8	22.5	6.5
3395660	28	17	5	8	22.5	6.5
3395661	28	16	5	9	22	7
3395662	28	16	5	9	22	7
3395663	28	16	5	9	22	7
3395664	29	16	5	9	22.5	7
3395665	28	15	5	9	21.5	7
3395666	28	16	4	9	22	6.5
3395667	30	16	4	9	23	6.5
3395668	31	16	4	9	23.5	6.5
3395669	31	15	4	8	23	6
3395670	31	16	4	8	23.5	6
3395671	31	16	4	8	23.5	6
3395672	31	16	4	8	23.5	6
3395673	31	16	4	8	23.5	6
3395674	31	15	4	8	23	6
3395675	33	15	4	8	24	6
3395676	33	15	4	8	24	6
3395677	33	15	4	8	24	6
3395678	33	15	1	8	24	4.5
3395679	33	15	1	8	24	4.5
3395680	31	15	1	8	23	4.5
3395681	30	15	1	8	22.5	4.5
3395682	30	17	1	6	23.5	3.5
3395683	29	17	4	6	23	5
3395684	29	17	4	6	23	5
3395685	29	17	4	6	23	5
3395686	29	17	4	6	23	5
3395687	29	17	4	6	23	5
3395688	29	16	4	6	22.5	5
3395689	29	16	4	6	22.5	5
3395690	29	16	4	6	22.5	5
3395691	29	16	4	6	22.5	5
3395692	29	16	4	6	22.5	5
3395693	29	16	4	6	22.5	5
3395694	29	16	4	6	22.5	5
3395695	29	16	4	6	22.5	5
3395696	29	16	4	6	22.5	5
3395697	29	16	4	6	22.5	5
3395698	29	17	1	6	23	3.5
3395699	29	17	1	6	23	3.5
3395700	29	17	1	6	23	3.5
3395701	29	17	1	6	23	3.5
3395702	29	17	2	6	23	4
3395703	29	17	2	6	23	4
3395704	29	17	2	6	23	4
3395705	29	16	2	6	22.5	4
3395706	29	16	2	6	22.5	4
3395707	29	16	2	6	22.5	4
3395708	29	16	2	6	22.5	4
3395709	29	16	2	6	22.5	4
3395710	29	16	2	6	22.5	4
3395711	29	16	2	6	22.5	4
3395712	29	18	3	5	23.5	4
3395713	29	18	3	5	23.5	4
3395714	27	18	3	5	22.5	4
3395715	27	18	3	4	22.5	3.5
3395716	27	18	3	4	22.5	3.5
3395717	27	18	3	4	22.5	3.5
3395718	27	18	3	4	22.5	3.5
3395719	26	18	3	4	22	3.5
3395720	26	18	3	4	22	3.5
3395721	25	18	4	4	21.5	4
3395722	26	18	4	4	22	4
3395723	26	20	4	4	23	4
3395724	26	20	4	4	23	4
3395725	26	20	4	5	23	4.5
3395726	26	19	5	5	22.5	5
3395727	26	19	5	5	22.5	5
3395728	26	19	5	5	22.5	5
3395729	26	19	6	6	22.5	6
3395730	27	19	6	6	23	6
3395731	27	17	6	6	22	6
3395732	27	18	6	6	22.5	6
3395733	27	18	6	6	22.5	6
3395734	27	18	6	6	22.5	6
3395735	27	17	6	6	22	6
3395736	27	18	6	7	22.5	6.5
3395737	26	18	6	7	22	6.5
3395738	26	18	6	8	22	7
3395739	26	18	6	8	22	7
3395740	26	18	6	7	22	6.5
3395741	28	18	6	6	23	6
3395742	28	17	7	7	22.5	7
3395743	28	17	7	7	22.5	7
3395744	28	17	7	7	22.5	7
3395745	28	17	7	7	22.5	7
3395746	27	16	7	7	21.5	7
3395747	23	16	7	7	19.5	7
3395748	22	16	7	7	19	7
3395749	22	16	7	8	19	7.5
3395750	22	16	7	8	19	7.5
3395751	26	15	8	8	20.5	8
3395752	23	14	8	8	18.5	8
3395753	23	15	8	8	19	8
3395754	23	15	8	8	19	8
3395755	23	14	8	8	18.5	8
3395756	23	14	8	8	18.5	8
3395757	23	14	8	8	18.5	8
3395758	23	14	7	8	18.5	7.5
3395759	23	14	8	7	18.5	7.5
3395760	23	14	8	7	18.5	7.5
3395761	22	15	8	6	18.5	7
3395762	22	17	8	6	19.5	7
3395763	22	17	8	6	19.5	7
3395764	21	17	8	6	19	7
3395765	22	17	8	6	19.5	7
3395766	22	17	8	6	19.5	7
3395767	20	17	8	6	18.5	7
3395768	18	18	8	6	18	7
3395769	19	18	9	6	18.5	7.5
3395770	20	17	9	6	18.5	7.5
3395771	20	19	9	6	19.5	7.5
3395772	22	20	9	6	21	7.5
3395773	22	20	10	6	21	8
3395774	22	20	10	6	21	8
3395775	20	20	10	6	20	8
3395776	20	20	10	6	20	8
3395777	20	21	10	6	20.5	8
3395778	20	21	10	6	20.5	8
3395779	20	21	10	6	20.5	8
3395780	19	21	10	6	20	8
3395781	19	21	10	6	20	8
3395782	20	19	10	6	19.5	8
3395783	20	19	10	6	19.5	8
3395784	20	19	10	6	19.5	8
3395785	20	19	10	6	19.5	8
3395786	20	19	10	6	19.5	8
3395787	20	19	10	6	19.5	8
3395788	20	19	10	6	19.5	8
3395789	20	19	10	6	19.5	8
3395790	20	19	10	6	19.5	8
3395791	20	19	10	6	19.5	8
3395792	20	19	10	6	19.5	8
3395793	20	19	10	6	19.5	8
3395794	20	19	10	6	19.5	8
3395795	20	19	10	6	19.5	8
3395796	20	19	10	6	19.5	8
3395797	20	19	10	6	19.5	8
3395798	20	18	10	6	19	8
3395799	20	18	10	6	19	8
3395800	20	18	10	6	19	8
3395801	20	18	10	7	19	8.5
3395802	20	18	9	7	19	8
3395803	20	18	9	7	19	8
3395804	20	18	9	7	19	8
3395805	20	19	9	7	19.5	8
3395806	20	19	9	7	19.5	8
3395807	20	19	9	7	19.5	8
3395808	20	19	9	7	19.5	8
3395809	20	20	9	7	20	8
3395810	20	20	9	7	20	8
3395811	20	20	9	8	20	8.5
3395812	20	18	8	8	19	8
3395813	20	18	8	8	19	8
3395814	21	18	8	8	19.5	8
3395815	21	19	8	8	20	8
3395816	21	19	8	8	20	8
3395817	20	19	8	8	19.5	8
3395818	21	19	8	8	20	8
3395819	21	19	9	8	20	8.5
3395820	23	19	9	8	21	8.5
3395821	23	19	8	8	21	8
3395822	22	19	8	8	20.5	8
3395823	22	17	8	8	19.5	8
3395824	22	17	8	9	19.5	8.5
3395825	22	17	8	8	19.5	8
3395826	22	17	7	8	19.5	7.5
3395827	22	17	7	8	19.5	7.5
3395828	23	17	9	8	20	8.5
3395829	24	17	8	9	20.5	8.5
3395830	24	17	8	9	20.5	8.5
3395831	26	18	10	9	22	9.5
3395832	25	17	10	9	21	9.5
3395833	25	17	10	9	21	9.5
3395834	25	17	10	9	21	9.5
3395835	25	17	10	9	21	9.5
3395836	25	16	10	8	20.5	9
3395837	25	16	10	8	20.5	9
3395838	25	18	10	7	21.5	8.5
3395839	25	19	13	7	22	10
3395840	25	19	13	7	22	10
3395841	23	19	13	7	21	10
3395842	23	19	12	6	21	9
3395843	22	18	12	6	20	9
3395844	22	18	12	6	20	9
3395845	22	18	12	6	20	9
3395846	22	18	12	8	20	10
3395847	23	19	12	8	21	10
3395848	22	19	12	8	20.5	10
3395849	22	20	12	7	21	9.5
3395850	22	21	12	7	21.5	9.5
3395851	19	22	11	7	20.5	9
3395852	20	22	11	7	21	9
3395853	21	21	11	7	21	9
3395854	21	20	11	7	20.5	9
3395855	21	20	12	7	20.5	9.5
3395856	21	20	12	7	20.5	9.5
3395857	22	20	12	7	21	9.5
3395858	22	20	12	7	21	9.5
3395859	21	20	11	7	20.5	9
3395860	21	20	11	8	20.5	9.5
3395861	20	19	11	8	19.5	9.5
3395862	20	17	11	8	18.5	9.5
3395863	20	17	11	9	18.5	10
3395864	20	17	11	9	18.5	10
3395865	19	17	11	9	18	10
3395866	19	17	11	9	18	10
3395867	20	17	11	9	18.5	10
3395868	20	17	11	9	18.5	10
3395869	20	17	10	9	18.5	9.5
3395870	19	17	10	9	18	9.5
3395871	19	15	10	9	17	9.5
3395872	17	15	10	9	16	9.5
3395873	18	15	9	9	16.5	9
3395874	18	15	9	9	16.5	9
3395875	18	15	9	9	16.5	9
3395876	18	15	9	9	16.5	9
3395877	18	14	9	9	16	9
3395878	18	14	9	9	16	9
3395879	18	14	9	9	16	9
3395880	18	14	9	9	16	9
3395881	18	14	9	9	16	9
3395882	17	14	9	9	15.5	9
3395883	17	14	9	9	15.5	9
3395884	17	14	9	9	15.5	9
3395885	17	15	9	9	16	9
3395886	17	15	9	9	16	9
3395887	17	15	9	9	16	9
3395888	17	15	9	9	16	9
3395889	17	15	9	10	16	9.5
3395890	17	15	9	11	16	10
3395891	17	15	9	11	16	10
3395892	17	15	9	11	16	10
3395893	17	15	9	11	16	10
3395894	17	15	9	11	16	10
3395895	17	16	9	11	16.5	10
3395896	17	16	9	11	16.5	10
3395897	18	16	10	11	17	10.5
3395898	18	16	10	11	17	10.5
3395899	18	16	10	11	17	10.5
3395900	18	16	10	11	17	10.5
3395901	18	16	10	10	17	10
3395902	18	16	10	10	17	10
3395903	18	16	10	12	17	11
3395904	18	16	10	12	17	11
3395905	18	15	10	12	16.5	11
3395906	18	15	10	12	16.5	11
3395907	18	15	10	12	16.5	11
3395908	18	16	10	12	17	11
3395909	18	15	10	12	16.5	11
3395910	18	15	11	12	16.5	11.5
3395911	18	15	11	11	16.5	11
3395912	18	15	11	11	16.5	11
3395913	18	15	10	11	16.5	10.5
3395914	17	16	10	11	16.5	10.5
3395915	17	15	10	11	16	10.5
3395916	17	15	10	11	16	10.5
3395917	17	15	10	11	16	10.5
3395918	16	15	10	11	15.5	10.5
3395919	16	15	10	11	15.5	10.5
3395920	14	15	10	11	14.5	10.5
3395921	14	15	10	11	14.5	10.5
3395922	14	15	10	11	14.5	10.5
3395923	14	14	10	11	14	10.5
3395924	14	14	10	10	14	10
3395925	14	14	10	10	14	10
3395926	14	14	10	10	14	10
3395927	14	14	10	10	14	10
3395928	13	14	8	10	13.5	9
3395929	12	14	8	8	13	8
3395930	11	14	8	8	12.5	8
3395931	9	13	6	8	11	7
3395932	10	15	6	8	12.5	7
3395933	11	15	6	8	13	7
3395934	11	16	3	8	13.5	5.5
3395935	11	17	3	8	14	5.5
3395936	11	17	3	8	14	5.5
3395937	11	17	3	8	14	5.5
3395938	11	15	3	8	13	5.5
3395939	11	14	4	8	12.5	6
3395940	11	14	4	8	12.5	6
3395941	11	15	4	8	13	6
3395942	11	15	4	8	13	6
3395943	12	15	4	8	13.5	6
3395944	12	15	4	8	13.5	6
3395945	12	16	4	8	14	6
3395946	12	16	4	6	14	5
3395947	11	16	4	6	13.5	5
3395948	14	16	4	6	15	5
3395949	15	15	4	6	15	5
3395950	15	14	4	6	14.5	5
3395951	14	13	5	6	13.5	5.5
3395952	13	13	5	6	13	5.5
3395953	12	13	5	6	12.5	5.5
3395954	12	13	5	6	12.5	5.5
3395955	12	13	4	6	12.5	5
3395956	12	13	4	6	12.5	5
3395957	11	13	4	6	12	5
3395958	11	13	4	6	12	5
3395959	11	13	4	6	12	5
3395960	11	13	4	5	12	4.5
3395961	10	13	4	5	11.5	4.5
3395962	10	13	4	5	11.5	4.5
3395963	10	13	4	4	11.5	4
3395964	10	14	4	4	12	4
3395965	10	14	4	4	12	4
3395966	10	14	4	4	12	4
3395967	9	14	4	4	11.5	4
3395968	9	13	4	4	11	4
3395969	9	13	4	4	11	4
3395970	9	13	4	4	11	4
3395971	9	13	4	4	11	4
3395972	9	12	4	4	10.5	4
3395973	8	12	4	4	10	4
3395974	9	12	4	4	10.5	4
3395975	9	12	4	4	10.5	4
3395976	9	12	4	4	10.5	4
3395977	9	12	4	4	10.5	4
3395978	10	12	4	4	11	4
3395979	10	12	4	4	11	4
3395980	11	12	4	4	11.5	4
3395981	12	12	4	4	12	4
3395982	13	13	4	4	13	4
3395983	13	13	4	4	13	4
3395984	14	13	4	4	13.5	4
3395985	14	12	4	4	13	4
3395986	14	12	4	4	13	4
3395987	14	13	4	4	13.5	4
3395988	14	13	4	4	13.5	4
3395989	14	13	4	3	13.5	3.5
3395990	14	13	4	2	13.5	3
3395991	14	13	4	2	13.5	3
3395992	14	13	4	2	13.5	3
3395993	14	13	4	2	13.5	3
3395994	14	13	4	2	13.5	3
3395995	15	12	4	2	13.5	3
3395996	15	12	4	2	13.5	3
3395997	14	12	3	2	13	2.5
3395998	14	12	3	2	13	2.5
3395999	15	12	3	2	13.5	2.5
3396000	15	12	3	2	13.5	2.5
3396001	15	12	3	2	13.5	2.5
3396002	15	12	3	2	13.5	2.5
3396003	16	12	3	0	14	1.5
3396004	16	12	3	0	14	1.5
3396005	16	12	3	0	14	1.5
3396006	16	12	3	0	14	1.5
3396007	16	12	3	0	14	1.5
3396008	16	11	3	0	13.5	1.5
3396009	16	11	3	0	13.5	1.5
3396010	16	11	2	0	13.5	1
3396011	16	11	2	0	13.5	1
3396012	16	11	2	0	13.5	1
3396013	16	11	2	0	13.5	1
3396014	16	10	2	0	13	1
3396015	16	10	2	0	13	1
3396016	16	10	2	0	13	1
3396017	16	10	2	0	13	1
3396018	16	11	2	0	13.5	1
3396019	16	12	2	0	14	1
3396020	16	13	2	1	14.5	1.5
3396021	16	13	2	1	14.5	1.5
3396022	16	13	2	1	14.5	1.5
3396023	17	13	2	1	15	1.5
3396024	17	13	2	1	15	1.5
3396025	17	13	2	1	15	1.5
3396026	17	13	2	1	15	1.5
3396027	17	13	2	1	15	1.5
3396028	17	14	2	2	15.5	2
3396029	17	14	2	2	15.5	2
3396030	17	14	2	2	15.5	2
3396031	19	14	2	2	16.5	2
3396032	18	13	2	2	15.5	2
3396033	18	13	3	2	15.5	2.5
3396034	18	12	3	2	15	2.5
3396035	18	11	3	2	14.5	2.5
3396036	18	13	3	2	15.5	2.5
3396037	18	13	3	3	15.5	3
3396038	18	13	4	3	15.5	3.5
3396039	18	13	3	3	15.5	3
3396040	18	13	3	4	15.5	3.5
3396041	18	12	3	4	15	3.5
3396042	18	12	3	4	15	3.5
3396043	17	13	3	4	15	3.5
3396044	17	13	3	4	15	3.5
3396045	17	12	3	4	14.5	3.5
3396046	17	13	3	4	15	3.5
3396047	19	12	3	4	15.5	3.5
3396048	16	12	3	4	14	3.5
3396049	15	12	3	4	13.5	3.5
3396050	15	12	3	4	13.5	3.5
3396051	15	12	2	4	13.5	3
3396052	15	12	2	4	13.5	3
3396053	15	13	2	4	14	3
3396054	15	13	2	4	14	3
3396055	16	13	3	4	14.5	3.5
3396056	16	13	3	4	14.5	3.5
3396057	16	14	4	4	15	4
3396058	16	15	4	4	15.5	4
3396059	16	15	4	4	15.5	4
3396060	16	15	4	4	15.5	4
3396061	16	16	4	4	16	4
3396062	16	16	4	4	16	4
3396063	16	16	4	4	16	4
3396064	16	15	4	4	15.5	4
3396065	16	15	4	4	15.5	4
3396066	16	15	4	4	15.5	4
3396067	16	16	4	4	16	4
3396068	16	16	4	4	16	4
3396069	17	16	4	4	16.5	4
3396070	17	16	4	4	16.5	4
3396071	17	16	4	4	16.5	4
3396072	17	16	4	4	16.5	4
3396073	17	16	4	4	16.5	4
3396074	16	16	4	4	16	4
3396075	16	16	4	4	16	4
3396076	16	16	4	4	16	4
3396077	16	16	4	4	16	4
3396078	15	16	4	4	15.5	4
3396079	15	16	4	4	15.5	4
3396080	14	16	4	4	15	4
3396081	13	16	4	4	14.5	4
3396082	12	15	4	4	13.5	4
3396083	12	15	4	4	13.5	4
3396084	11	15	4	4	13	4
3396085	11	15	4	4	13	4
3396086	11	15	4	4	13	4
3396087	11	14	4	4	12.5	4
3396088	11	14	4	4	12.5	4
3396089	11	14	4	4	12.5	4
3396090	11	14	4	4	12.5	4
3396091	14	14	4	4	14	4
3396092	14	14	4	4	14	4
3396093	14	14	4	4	14	4
3396094	14	14	4	4	14	4
3396095	13	14	4	4	13.5	4
3396096	13	14	4	4	13.5	4
3396097	13	14	4	4	13.5	4
3396098	13	14	4	4	13.5	4
3396099	12	14	4	5	13	4.5
3396100	12	14	4	5	13	4.5
3396101	12	14	4	5	13	4.5
3396102	12	14	4	5	13	4.5
3396103	11	14	4	5	12.5	4.5
3396104	11	14	4	5	12.5	4.5
3396105	11	14	4	5	12.5	4.5
3396106	11	14	4	5	12.5	4.5
3396107	12	14	4	5	13	4.5
3396108	14	14	4	5	14	4.5
3396109	14	15	4	5	14.5	4.5
3396110	15	15	4	5	15	4.5
3396111	15	15	4	5	15	4.5
3396112	15	15	4	5	15	4.5
3396113	15	16	4	5	15.5	4.5
3396114	15	16	4	5	15.5	4.5
3396115	15	16	4	5	15.5	4.5
3396116	15	16	4	5	15.5	4.5
3396117	15	16	4	5	15.5	4.5
3396118	16	15	4	5	15.5	4.5
3396119	17	14	4	5	15.5	4.5
3396120	19	13	4	4	16	4
3396121	19	13	4	4	16	4
3396122	19	13	4	4	16	4
3396123	20	13	4	6	16.5	5
3396124	20	13	4	6	16.5	5
3396125	21	12	4	6	16.5	5
3396126	21	12	4	6	16.5	5
3396127	23	12	4	6	17.5	5
3396128	23	11	4	6	17	5
3396129	23	11	4	6	17	5
3396130	23	11	4	6	17	5
3396131	22	12	4	5	17	4.5
3396132	22	12	4	5	17	4.5
3396133	21	12	3	5	16.5	4
3396134	21	12	3	5	16.5	4
3396135	23	12	3	5	17.5	4
3396136	23	10	3	6	16.5	4.5
3396137	24	10	3	5	17	4
3396138	24	10	2	5	17	3.5
3396139	24	11	2	5	17.5	3.5
3396140	24	11	2	5	17.5	3.5
3396141	24	11	2	5	17.5	3.5
3396142	24	13	2	6	18.5	4
3396143	24	12	2	6	18	4
3396144	25	12	2	6	18.5	4
3396145	25	12	2	6	18.5	4
3396146	25	11	2	6	18	4
3396147	23	13	2	6	18	4
3396148	24	13	2	6	18.5	4
3396149	24	13	2	6	18.5	4
3396150	24	13	2	6	18.5	4
3396151	26	13	2	6	19.5	4
3396152	26	14	2	6	20	4
3396153	27	14	2	6	20.5	4
3396154	27	14	2	6	20.5	4
3396155	26	14	1	6	20	3.5
3396156	26	14	1	6	20	3.5
3396157	26	13	0	6	19.5	3
3396158	26	12	0	6	19	3
3396159	26	13	0	6	19.5	3
3396160	26	13	0	6	19.5	3
3396161	26	13	0	6	19.5	3
3396162	26	13	0	6	19.5	3
3396163	26	13	1	6	19.5	3.5
3396164	26	13	1	6	19.5	3.5
3396165	26	13	1	7	19.5	4
3396166	26	13	1	7	19.5	4
3396167	26	12	1	7	19	4
3396168	26	12	1	7	19	4
3396169	25	12	2	7	18.5	4.5
3396170	25	13	2	7	19	4.5
3396171	27	13	2	7	20	4.5
3396172	27	14	2	7	20.5	4.5
3396173	27	14	2	7	20.5	4.5
3396174	27	14	2	7	20.5	4.5
3396175	29	14	2	7	21.5	4.5
3396176	29	14	2	7	21.5	4.5
3396177	29	14	2	7	21.5	4.5
3396178	29	14	2	7	21.5	4.5
3396179	29	14	2	7	21.5	4.5
3396180	29	14	2	7	21.5	4.5
3396181	29	14	2	7	21.5	4.5
3396182	29	14	2	7	21.5	4.5
3396183	29	14	3	7	21.5	5
3396184	29	14	3	7	21.5	5
3396185	29	14	3	8	21.5	5.5
3396186	29	14	3	8	21.5	5.5
3396187	29	14	3	8	21.5	5.5
3396188	29	14	3	8	21.5	5.5
3396189	29	14	3	8	21.5	5.5
3396190	29	14	3	8	21.5	5.5
3396191	26	14	3	8	20	5.5
3396192	26	14	3	8	20	5.5
3396193	26	14	3	8	20	5.5
3396194	26	14	3	8	20	5.5
3396195	26	14	3	8	20	5.5
3396196	26	15	3	8	20.5	5.5
3396197	26	15	3	8	20.5	5.5
3396198	26	15	3	8	20.5	5.5
3396199	26	15	3	7	20.5	5
3396200	26	16	3	7	21	5
3396201	26	16	3	7	21	5
3396202	28	16	3	7	22	5
3396203	28	16	3	7	22	5
3396204	29	16	3	7	22.5	5
3396205	29	16	3	7	22.5	5
3396206	30	16	3	7	23	5
3396207	32	17	3	7	24.5	5
3396208	32	18	4	8	25	6
3396209	33	19	4	8	26	6
3396210	32	20	4	8	26	6
3396211	35	22	6	8	28.5	7
3396212	35	22	6	9	28.5	7.5
3396213	35	21	6	9	28	7.5
3396214	35	21	6	9	28	7.5
3396215	35	21	6	9	28	7.5
3396216	35	22	6	9	28.5	7.5
3396217	35	22	6	9	28.5	7.5
3396218	34	23	7	9	28.5	8
3396219	33	23	7	9	28	8
3396220	32	23	7	9	27.5	8
3396221	33	23	7	9	28	8
3396222	33	23	7	9	28	8
3396223	31	23	7	7	27	7
3396224	31	23	7	7	27	7
3396225	30	23	7	7	26.5	7
3396226	30	23	7	7	26.5	7
3396227	28	23	7	7	25.5	7
3396228	28	23	7	6	25.5	6.5
3396229	29	23	7	6	26	6.5
3396230	29	23	7	6	26	6.5
3396231	28	22	7	6	25	6.5
3396232	28	23	7	6	25.5	6.5
3396233	28	24	7	6	26	6.5
3396234	28	24	7	6	26	6.5
3396235	26	25	7	6	25.5	6.5
3396236	26	26	7	5	26	6
3396237	25	26	7	5	25.5	6
3396238	25	26	7	5	25.5	6
3396239	25	25	7	5	25	6
3396240	25	25	7	5	25	6
3396241	25	25	7	7	25	7
3396242	25	24	7	6	24.5	6.5
3396243	26	24	7	6	25	6.5
3396244	26	24	7	6	25	6.5
3396245	26	24	7	6	25	6.5
3396246	26	24	7	6	25	6.5
3396247	26	22	7	6	24	6.5
3396248	25	21	7	6	23	6.5
3396249	25	21	7	6	23	6.5
3396250	25	21	7	6	23	6.5
3396251	23	21	7	6	22	6.5
3396252	23	21	7	6	22	6.5
3396253	22	20	7	6	21	6.5
3396254	22	20	7	6	21	6.5
3396255	22	21	7	6	21.5	6.5
3396256	22	21	7	6	21.5	6.5
3396257	22	21	7	6	21.5	6.5
3396258	22	22	7	7	22	7
3396259	22	21	7	7	21.5	7
3396260	22	21	7	7	21.5	7
3396261	22	20	7	7	21	7
3396262	22	21	8	7	21.5	7.5
3396263	22	21	8	7	21.5	7.5
3396264	22	21	8	7	21.5	7.5
3396265	23	23	8	6	23	7
3396266	23	23	8	6	23	7
3396267	23	23	8	6	23	7
3396268	24	23	8	6	23.5	7
3396269	24	24	8	7	24	7.5
3396270	25	23	8	7	24	7.5
3396271	23	24	8	7	23.5	7.5
3396272	25	23	8	7	24	7.5
3396273	25	23	8	7	24	7.5
3396274	25	23	8	7	24	7.5
3396275	23	23	8	7	23	7.5
3396276	23	23	8	7	23	7.5
3396277	23	23	8	7	23	7.5
3396278	23	23	8	8	23	8
3396279	23	23	8	8	23	8
3396280	23	23	8	8	23	8
3396281	23	23	8	8	23	8
3396282	23	23	8	8	23	8
3396283	23	23	7	8	23	7.5
3396284	23	23	7	8	23	7.5
3396285	23	23	7	7	23	7
3396286	24	24	8	7	24	7.5
3396287	24	24	8	7	24	7.5
3396288	24	24	8	7	24	7.5
3396289	24	25	9	9	24.5	9
3396290	24	25	9	9	24.5	9
3396291	24	25	9	9	24.5	9
3396292	24	25	9	9	24.5	9
3396293	24	25	9	9	24.5	9
3396294	24	25	9	9	24.5	9
3396295	24	26	9	9	25	9
3396296	24	26	9	9	25	9
3396297	24	26	9	9	25	9
3396298	24	26	9	9	25	9
3396299	24	27	10	9	25.5	9.5
3396300	24	26	11	9	25	10
3396301	24	26	11	9	25	10
3396302	24	26	11	9	25	10
3396303	24	26	11	9	25	10
3396304	23	26	11	11	24.5	11
3396305	23	27	11	11	25	11
3396306	21	27	12	11	24	11.5
3396307	19	26	12	11	22.5	11.5
3396308	17	25	11	10	21	10.5
3396309	16	23	11	10	19.5	10.5
3396310	17	22	11	10	19.5	10.5
3396311	15	20	9	10	17.5	9.5
3396312	15	20	10	9	17.5	9.5
3396313	15	20	10	9	17.5	9.5
3396314	15	20	11	10	17.5	10.5
3396315	16	21	11	11	18.5	11
3396316	17	20	11	13	18.5	12
3396317	17	21	11	13	19	12
3396318	17	20	10	13	18.5	11.5
3396319	17	20	11	13	18.5	12
3396320	16	20	11	13	18	12
3396321	15	21	11	13	18	12
3396322	15	21	12	13	18	12.5
3396323	15	21	12	13	18	12.5
3396324	15	21	11	13	18	12
3396325	19	21	12	13	20	12.5
3396326	19	22	12	13	20.5	12.5
3396327	19	22	12	13	20.5	12.5
3396328	19	22	12	14	20.5	13
3396329	18	22	12	14	20	13
3396330	18	22	12	14	20	13
3396331	18	22	12	14	20	13
3396332	18	21	12	14	19.5	13
3396333	18	20	12	14	19	13
3396334	18	20	12	14	19	13
3396335	18	19	12	14	18.5	13
3396336	18	19	12	14	18.5	13
3396337	18	19	12	14	18.5	13
3396338	18	20	12	14	19	13
3396339	18	20	12	14	19	13
3396340	20	20	13	14	20	13.5
3396341	20	22	13	12	21	12.5
3396342	20	22	13	12	21	12.5
3396343	19	22	13	12	20.5	12.5
3396344	18	22	13	12	20	12.5
3396345	18	24	13	12	21	12.5
3396346	18	24	13	12	21	12.5
3396347	18	24	13	12	21	12.5
3396348	18	24	13	12	21	12.5
3396349	18	24	13	12	21	12.5
3396350	18	24	13	12	21	12.5
3396351	18	24	13	12	21	12.5
3396352	18	24	13	12	21	12.5
3396353	18	24	13	12	21	12.5
3396354	18	24	13	12	21	12.5
3396355	18	23	14	12	20.5	13
3396356	18	23	14	12	20.5	13
3396357	18	23	14	12	20.5	13
3396358	18	22	14	11	20	12.5
3396359	19	22	14	11	20.5	12.5
3396360	19	22	15	11	20.5	13
3396361	20	22	15	11	21	13
3396362	22	22	14	11	22	12.5
3396363	23	22	13	11	22.5	12
3396364	24	22	13	11	23	12
3396365	24	22	13	11	23	12
3396366	25	23	14	11	24	12.5
3396367	28	24	15	11	26	13
3396368	27	28	15	12	27.5	13.5
3396369	27	27	14	11	27	12.5
3396370	26	27	14	11	26.5	12.5
3396371	26	26	14	11	26	12.5
3396372	24	26	14	11	25	12.5
3396373	24	26	14	11	25	12.5
3396374	24	26	14	11	25	12.5
3396375	24	26	14	11	25	12.5
3396376	24	26	14	12	25	13
3396377	24	26	14	12	25	13
3396378	24	26	14	11	25	12.5
3396379	25	26	14	11	25.5	12.5
3396380	25	28	14	11	26.5	12.5
3396381	27	29	14	11	28	12.5
3396382	27	30	14	11	28.5	12.5
3396383	27	30	14	11	28.5	12.5
3396384	28	32	14	11	30	12.5
3396385	28	32	15	12	30	13.5
3396386	28	32	15	12	30	13.5
3396387	28	36	15	14	32	14.5
3396388	28	36	15	14	32	14.5
3396389	28	35	14	12	31.5	13
3396390	28	35	14	12	31.5	13
3396391	28	35	14	12	31.5	13
3396392	28	35	14	12	31.5	13
3396393	28	35	14	12	31.5	13
3396394	28	35	14	12	31.5	13
3396395	29	35	14	12	32	13
3396396	29	34	15	12	31.5	13.5
3396397	30	35	15	12	32.5	13.5
3396398	30	35	15	13	32.5	14
3396399	31	34	14	13	32.5	13.5
3396400	31	34	13	13	32.5	13
3396401	32	34	13	13	33	13
3396402	30	34	13	13	32	13
3396403	30	34	13	13	32	13
3396404	30	34	13	11	32	12
3396405	32	33	13	11	32.5	12
3396406	32	34	12	11	33	11.5
3396407	33	34	12	11	33.5	11.5
3396408	33	34	12	11	33.5	11.5
3396409	33	34	12	11	33.5	11.5
3396410	32	34	12	11	33	11.5
3396411	31	35	12	11	33	11.5
3396412	32	35	11	11	33.5	11
3396413	32	35	11	11	33.5	11
3396414	32	35	10	10	33.5	10
3396415	32	34	10	9	33	9.5
3396416	31	34	10	7	32.5	8.5
3396417	31	33	10	7	32	8.5
3396418	31	33	10	7	32	8.5
3396419	31	33	8	7	32	7.5
3396420	31	33	9	7	32	8
3396421	32	32	9	7	32	8
3396422	32	34	9	7	33	8
3396423	32	35	10	8	33.5	9
3396424	32	36	10	8	34	9
3396425	28	36	10	8	32	9
3396426	28	35	10	8	31.5	9
3396427	28	36	11	8	32	9.5
3396428	28	36	11	7	32	9
3396429	28	36	11	7	32	9
3396430	28	36	11	7	32	9
3396431	28	36	11	7	32	9
3396432	28	36	11	7	32	9
3396433	28	36	11	7	32	9
3396434	28	32	11	7	30	9
3396435	28	32	11	7	30	9
3396436	28	31	11	7	29.5	9
3396437	28	31	11	7	29.5	9
3396438	28	30	11	7	29	9
3396439	29	30	11	7	29.5	9
3396440	27	30	10	7	28.5	8.5
3396441	27	30	10	7	28.5	8.5
3396442	27	29	10	7	28	8.5
3396443	27	29	10	7	28	8.5
3396444	27	29	10	7	28	8.5
3396445	27	29	10	7	28	8.5
3396446	27	30	10	7	28.5	8.5
3396447	27	30	10	7	28.5	8.5
3396448	27	30	10	7	28.5	8.5
3396449	27	30	10	7	28.5	8.5
3396450	28	30	10	7	29	8.5
3396451	28	30	10	7	29	8.5
3396452	28	32	10	7	30	8.5
3396453	28	32	10	7	30	8.5
3396454	28	32	10	7	30	8.5
3396455	28	32	9	7	30	8
3396456	30	32	9	7	31	8
3396457	30	32	9	7	31	8
3396458	30	32	9	7	31	8
3396459	29	32	9	7	30.5	8
3396460	29	32	8	7	30.5	7.5
3396461	28	33	8	7	30.5	7.5
3396462	26	32	8	7	29	7.5
3396463	25	33	8	7	29	7.5
3396464	24	33	8	7	28.5	7.5
3396465	23	31	8	7	27	7.5
3396466	22	31	7	7	26.5	7
3396467	19	30	6	7	24.5	6.5
3396468	19	26	6	6	22.5	6
3396469	20	26	6	6	23	6
3396470	20	26	6	6	23	6
3396471	20	26	6	6	23	6
3396472	20	26	6	6	23	6
3396473	20	26	6	6	23	6
3396474	20	26	6	6	23	6
3396475	21	27	6	6	24	6
3396476	21	27	6	5	24	5.5
3396477	22	27	6	5	24.5	5.5
3396478	22	28	6	5	25	5.5
3396479	21	30	6	5	25.5	5.5
3396480	22	28	6	5	25	5.5
3396481	20	28	6	5	24	5.5
3396482	20	27	6	5	23.5	5.5
3396483	20	27	6	5	23.5	5.5
3396484	19	25	7	5	22	6
3396485	19	25	6	4	22	5
3396486	18	24	5	4	21	4.5
3396487	18	20	5	2	19	3.5
3396488	18	20	5	2	19	3.5
3396489	18	21	5	2	19.5	3.5
3396490	18	22	5	2	20	3.5
3396491	18	22	5	2	20	3.5
3396492	19	22	5	2	20.5	3.5
3396493	19	22	5	2	20.5	3.5
3396494	19	23	5	2	21	3.5
3396495	18	22	7	2	20	4.5
3396496	18	22	6	2	20	4
3396497	17	21	6	2	19	4
3396498	17	22	7	1	19.5	4
3396499	16	22	7	1	19	4
3396500	17	22	7	1	19.5	4
3396501	16	22	7	1	19	4
3396502	17	22	7	1	19.5	4
3396503	17	22	7	1	19.5	4
3396504	17	22	7	1	19.5	4
3396505	15	22	7	1	18.5	4
3396506	16	21	7	1	18.5	4
3396507	15	21	7	1	18	4
3396508	15	21	7	1	18	4
3396509	15	21	7	1	18	4
3396510	15	21	7	1	18	4
3396511	15	20	7	1	17.5	4
3396512	14	20	7	1	17	4
3396513	14	20	7	1	17	4
3396514	15	20	7	1	17.5	4
3396515	14	20	7	1	17	4
3396516	14	21	7	1	17.5	4
3396517	15	21	7	1	18	4
3396518	15	21	7	1	18	4
3396519	15	21	7	1	18	4
3396520	15	21	6	1	18	3.5
3396521	14	21	7	1	17.5	4
3396522	14	18	7	1	16	4
3396523	14	17	6	0	15.5	3
3396524	14	16	6	0	15	3
3396525	14	16	6	0	15	3
3396526	14	16	6	0	15	3
3396527	14	16	5	0	15	2.5
3396528	14	16	5	0	15	2.5
3396529	14	16	5	0	15	2.5
3396530	14	16	5	1	15	3
3396531	15	16	5	1	15.5	3
3396532	15	16	6	1	15.5	3.5
3396533	15	16	6	1	15.5	3.5
3396534	15	16	6	1	15.5	3.5
3396535	15	16	6	1	15.5	3.5
3396536	15	16	6	1	15.5	3.5
3396537	15	17	6	1	16	3.5
3396538	15	17	6	1	16	3.5
3396539	14	17	6	1	15.5	3.5
3396540	16	17	6	2	16.5	4
3396541	16	17	6	2	16.5	4
3396542	16	17	6	2	16.5	4
3396543	16	17	6	3	16.5	4.5
3396544	16	17	6	3	16.5	4.5
3396545	16	17	6	3	16.5	4.5
3396546	16	16	6	3	16	4.5
3396547	16	16	6	3	16	4.5
3396548	17	17	6	3	17	4.5
3396549	17	17	6	3	17	4.5
3396550	16	17	6	3	16.5	4.5
3396551	16	17	6	3	16.5	4.5
3396552	17	15	6	3	16	4.5
3396553	17	15	6	3	16	4.5
3396554	17	15	6	3	16	4.5
3396555	17	16	6	3	16.5	4.5
3396556	15	16	6	3	15.5	4.5
3396557	16	16	6	4	16	5
3396558	16	16	6	4	16	5
3396559	16	16	6	4	16	5
3396560	16	16	6	4	16	5
3396561	16	15	6	4	15.5	5
3396562	16	15	6	4	15.5	5
3396563	16	14	6	4	15	5
3396564	16	14	6	4	15	5
3396565	16	14	6	4	15	5
3396566	16	13	6	4	14.5	5
3396567	16	13	6	4	14.5	5
3396568	18	13	6	4	15.5	5
3396569	17	13	6	4	15	5
3396570	20	14	6	4	17	5
3396571	20	15	6	4	17.5	5
3396572	21	16	6	4	18.5	5
3396573	21	16	6	4	18.5	5
3396574	20	17	6	4	18.5	5
3396575	20	16	6	4	18	5
3396576	20	16	6	4	18	5
3396577	19	16	6	5	17.5	5.5
3396578	19	15	6	5	17	5.5
3396579	19	13	6	5	16	5.5
3396580	18	13	6	5	15.5	5.5
3396581	18	12	6	5	15	5.5
3396582	18	12	6	5	15	5.5
3396583	18	13	6	5	15.5	5.5
3396584	18	14	5	5	16	5
3396585	18	14	5	6	16	5.5
3396586	18	14	5	6	16	5.5
3396587	18	14	5	6	16	5.5
3396588	18	14	5	6	16	5.5
3396589	18	13	5	6	15.5	5.5
3396590	18	14	5	6	16	5.5
3396591	18	14	5	6	16	5.5
3396592	17	16	5	6	16.5	5.5
3396593	17	16	5	6	16.5	5.5
3396594	17	16	5	6	16.5	5.5
3396595	17	17	3	6	17	4.5
3396596	17	17	3	6	17	4.5
3396597	17	17	3	6	17	4.5
3396598	17	16	2	6	16.5	4
3396599	17	16	2	6	16.5	4
3396600	16	18	2	6	17	4
3396601	16	18	2	7	17	4.5
3396602	15	18	2	8	16.5	5
3396603	15	18	2	8	16.5	5
3396604	15	18	2	8	16.5	5
3396605	15	18	2	8	16.5	5
3396606	14	18	2	8	16	5
3396607	14	18	2	8	16	5
3396608	14	18	2	8	16	5
3396609	14	18	2	8	16	5
3396610	14	18	2	8	16	5
3396611	14	18	2	8	16	5
3396612	15	18	4	8	16.5	6
3396613	15	18	4	8	16.5	6
3396614	14	18	4	8	16	6
3396615	14	18	4	8	16	6
3396616	14	18	4	8	16	6
3396617	13	18	4	8	15.5	6
3396618	13	18	4	8	15.5	6
3396619	13	18	4	8	15.5	6
3396620	13	18	4	8	15.5	6
3396621	13	18	3	8	15.5	5.5
3396622	13	18	3	8	15.5	5.5
3396623	13	18	3	8	15.5	5.5
3396624	13	18	3	8	15.5	5.5
3396625	13	18	3	8	15.5	5.5
3396626	13	18	3	8	15.5	5.5
3396627	13	18	3	8	15.5	5.5
3396628	13	18	3	9	15.5	6
3396629	13	18	3	9	15.5	6
3396630	13	18	3	8	15.5	5.5
3396631	12	18	3	8	15	5.5
3396632	12	18	2	8	15	5
3396633	12	18	2	8	15	5
3396634	12	18	2	8	15	5
3396635	12	19	2	8	15.5	5
3396636	12	20	2	8	16	5
3396637	12	19	2	8	15.5	5
3396638	12	19	2	8	15.5	5
3396639	12	19	2	8	15.5	5
3396640	10	19	2	7	14.5	4.5
3396641	10	19	2	7	14.5	4.5
3396642	10	19	2	7	14.5	4.5
3396643	10	19	2	6	14.5	4
3396644	10	19	2	6	14.5	4
3396645	10	19	2	6	14.5	4
3396646	10	19	2	6	14.5	4
3396647	10	19	2	6	14.5	4
3396648	10	18	3	6	14	4.5
3396649	10	18	3	6	14	4.5
3396650	11	18	3	6	14.5	4.5
3396651	11	18	3	6	14.5	4.5
3396652	10	18	3	6	14	4.5
3396653	10	18	3	6	14	4.5
3396654	10	18	3	6	14	4.5
3396655	13	17	3	6	15	4.5
3396656	14	18	4	6	16	5
3396657	12	18	4	5	15	4.5
3396658	12	18	4	6	15	5
3396659	13	18	4	6	15.5	5
3396660	13	18	4	7	15.5	5.5
3396661	13	18	4	7	15.5	5.5
3396662	13	18	4	7	15.5	5.5
3396663	13	19	4	7	16	5.5
3396664	13	19	4	7	16	5.5
3396665	13	19	4	7	16	5.5
3396666	13	19	4	7	16	5.5
3396667	13	19	4	7	16	5.5
3396668	12	19	4	7	15.5	5.5
3396669	12	19	4	7	15.5	5.5
3396670	10	17	4	7	13.5	5.5
3396671	10	16	4	7	13	5.5
3396672	9	16	4	8	12.5	6
3396673	9	16	4	8	12.5	6
3396674	10	16	4	8	13	6
3396675	10	16	4	8	13	6
3396676	10	16	4	8	13	6
3396677	11	17	4	7	14	5.5
3396678	13	18	4	7	15.5	5.5
3396679	13	18	4	7	15.5	5.5
3396680	13	18	4	7	15.5	5.5
3396681	13	18	4	7	15.5	5.5
3396682	13	18	4	7	15.5	5.5
3396683	13	19	4	7	16	5.5
3396684	14	18	4	8	16	6
3396685	14	20	4	8	17	6
3396686	15	20	4	8	17.5	6
3396687	16	20	4	8	18	6
3396688	17	20	5	8	18.5	6.5
3396689	17	20	5	8	18.5	6.5
3396690	17	18	5	8	17.5	6.5
3396691	17	19	5	8	18	6.5
3396692	17	17	5	8	17	6.5
3396693	17	17	5	8	17	6.5
3396694	17	18	5	8	17.5	6.5
3396695	17	17	5	8	17	6.5
3396696	17	17	5	7	17	6
3396697	17	17	5	7	17	6
3396698	17	17	5	9	17	7
3396699	17	17	5	9	17	7
3396700	17	15	5	9	16	7
3396701	17	15	5	9	16	7
3396702	18	15	5	8	16.5	6.5
3396703	18	15	5	8	16.5	6.5
3396704	18	15	5	8	16.5	6.5
3396705	18	15	5	8	16.5	6.5
3396706	18	15	5	8	16.5	6.5
3396707	18	15	5	8	16.5	6.5
3396708	18	15	5	9	16.5	7
3396709	18	16	5	9	17	7
3396710	18	16	5	9	17	7
3396711	18	16	5	9	17	7
3396712	17	16	3	9	16.5	6
3396713	17	16	5	9	16.5	7
3396714	17	15	5	9	16	7
3396715	17	15	5	9	16	7
3396716	17	15	5	9	16	7
3396717	17	15	5	10	16	7.5
3396718	17	15	5	10	16	7.5
3396719	17	15	5	10	16	7.5
3396720	17	15	5	10	16	7.5
3396721	17	16	5	10	16.5	7.5
3396722	17	16	5	10	16.5	7.5
3396723	17	16	5	10	16.5	7.5
3396724	17	16	5	10	16.5	7.5
3396725	17	18	5	10	17.5	7.5
3396726	17	18	5	10	17.5	7.5
3396727	17	18	5	10	17.5	7.5
3396728	17	18	5	9	17.5	7
3396729	17	18	5	9	17.5	7
3396730	17	18	5	9	17.5	7
3396731	19	18	5	9	18.5	7
3396732	19	19	5	9	19	7
3396733	20	19	5	9	19.5	7
3396734	20	19	5	9	19.5	7
3396735	20	19	5	9	19.5	7
3396736	21	20	6	9	20.5	7.5
3396737	21	20	6	9	20.5	7.5
3396738	22	20	6	9	21	7.5
3396739	22	20	6	9	21	7.5
3396740	22	20	6	9	21	7.5
3396741	22	20	6	9	21	7.5
3396742	22	20	6	9	21	7.5
3396743	22	20	6	9	21	7.5
3396744	22	20	6	9	21	7.5
3396745	22	20	6	9	21	7.5
3396746	22	20	6	9	21	7.5
3396747	22	20	6	9	21	7.5
3396748	21	20	5	9	20.5	7
3396749	21	20	5	10	20.5	7.5
3396750	20	20	5	10	20	7.5
3396751	20	20	5	10	20	7.5
3396752	20	20	5	10	20	7.5
3396753	20	20	5	10	20	7.5
3396754	20	20	5	10	20	7.5
3396755	17	20	5	10	18.5	7.5
3396756	16	19	4	10	17.5	7
3396757	16	19	4	10	17.5	7
3396758	16	19	4	9	17.5	6.5
3396759	15	20	4	9	17.5	6.5
3396760	15	20	4	8	17.5	6
3396761	15	21	4	8	18	6
3396762	15	21	4	8	18	6
3396763	15	21	4	8	18	6
3396764	15	21	4	8	18	6
3396765	17	21	4	8	19	6
3396766	17	21	5	8	19	6.5
3396767	19	22	5	8	20.5	6.5
3396768	20	24	5	8	22	6.5
3396769	22	24	5	8	23	6.5
3396770	21	25	5	8	23	6.5
3396771	23	25	5	8	24	6.5
3396772	23	25	5	8	24	6.5
3396773	25	25	5	8	25	6.5
3396774	24	25	5	8	24.5	6.5
3396775	24	25	5	8	24.5	6.5
3396776	24	25	5	8	24.5	6.5
3396777	23	24	5	8	23.5	6.5
3396778	21	23	5	8	22	6.5
3396779	21	23	5	8	22	6.5
3396780	21	23	5	8	22	6.5
3396781	21	23	5	8	22	6.5
3396782	22	24	5	8	23	6.5
3396783	22	24	5	8	23	6.5
3396784	21	23	5	7	22	6
3396785	21	21	5	7	21	6
3396786	21	21	5	7	21	6
3396787	20	21	5	7	20.5	6
3396788	19	22	4	7	20.5	5.5
3396789	19	23	4	7	21	5.5
3396790	19	23	4	7	21	5.5
3396791	24	24	4	7	24	5.5
3396792	24	24	6	7	24	6.5
3396793	26	26	6	7	26	6.5
3396794	26	24	8	7	25	7.5
3396795	26	24	8	7	25	7.5
3396796	26	24	8	8	25	8
3396797	26	25	8	8	25.5	8
3396798	26	26	9	6	26	7.5
3396799	26	26	9	7	26	8
3396800	27	26	9	7	26.5	8
3396801	27	26	9	7	26.5	8
3396802	26	26	9	7	26	8
3396803	26	26	9	7	26	8
3396804	26	26	9	7	26	8
3396805	26	26	9	7	26	8
3396806	26	26	9	7	26	8
3396807	26	27	9	7	26.5	8
3396808	26	27	9	6	26.5	7.5
3396809	26	26	9	6	26	7.5
3396810	26	26	9	6	26	7.5
3396811	26	26	9	6	26	7.5
3396812	26	27	9	6	26.5	7.5
3396813	26	28	7	6	27	6.5
3396814	26	28	7	6	27	6.5
3396815	26	28	7	6	27	6.5
3396816	26	28	7	6	27	6.5
3396817	26	28	7	5	27	6
3396818	26	28	7	5	27	6
3396819	26	28	7	5	27	6
3396820	26	28	7	5	27	6
3396821	26	27	10	5	26.5	7.5
3396822	27	27	10	5	27	7.5
3396823	27	28	11	5	27.5	8
3396824	27	28	11	5	27.5	8
3396825	28	26	11	7	27	9
3396826	28	26	11	7	27	9
3396827	28	28	11	7	28	9
3396828	28	29	12	7	28.5	9.5
3396829	28	29	12	7	28.5	9.5
3396830	30	29	12	7	29.5	9.5
3396831	28	29	12	7	28.5	9.5
3396832	29	28	12	7	28.5	9.5
3396833	28	28	12	7	28	9.5
3396834	28	28	12	7	28	9.5
3396835	28	27	12	7	27.5	9.5
3396836	27	25	11	7	26	9
3396837	27	25	11	7	26	9
3396838	26	25	11	7	25.5	9
3396839	26	25	11	7	25.5	9
3396840	26	25	11	7	25.5	9
3396841	26	25	11	7	25.5	9
3396842	26	25	11	7	25.5	9
3396843	26	25	11	7	25.5	9
3396844	26	25	11	7	25.5	9
3396845	26	25	12	7	25.5	9.5
3396846	26	25	12	7	25.5	9.5
3396847	26	25	12	7	25.5	9.5
3396848	26	25	12	7	25.5	9.5
3396849	26	25	12	6	25.5	9
3396850	26	25	12	6	25.5	9
3396851	26	26	12	6	26	9
3396852	26	26	12	6	26	9
3396853	26	26	12	6	26	9
3396854	26	26	12	6	26	9
3396855	26	26	12	6	26	9
3396856	26	26	12	6	26	9
3396857	26	26	12	6	26	9
3396858	26	26	12	6	26	9
3396859	26	26	12	6	26	9
3396860	26	26	12	6	26	9
3396861	26	25	12	6	25.5	9
3396862	26	25	12	6	25.5	9
3396863	26	24	12	6	25	9
3396864	26	24	12	6	25	9
3396865	24	24	12	6	24	9
3396866	24	24	11	6	24	8.5
3396867	22	23	11	6	22.5	8.5
3396868	21	21	11	6	21	8.5
3396869	19	21	11	6	20	8.5
3396870	19	20	11	6	19.5	8.5
3396871	17	20	11	6	18.5	8.5
3396872	17	20	11	5	18.5	8
3396873	15	20	11	5	17.5	8
3396874	15	20	11	5	17.5	8
3396875	15	20	11	6	17.5	8.5
3396876	15	20	11	6	17.5	8.5
3396877	15	20	11	6	17.5	8.5
3396878	16	20	11	6	18	8.5
3396879	17	20	11	6	18.5	8.5
3396880	17	20	11	6	18.5	8.5
3396881	17	20	11	6	18.5	8.5
3396882	16	19	11	6	17.5	8.5
3396883	17	17	11	6	17	8.5
3396884	17	17	11	6	17	8.5
3396885	17	17	11	5	17	8
3396886	16	17	11	5	16.5	8
3396887	16	17	11	5	16.5	8
3396888	16	16	11	5	16	8
3396889	17	15	11	5	16	8
3396890	18	15	11	5	16.5	8
3396891	13	14	11	5	13.5	8
3396892	13	14	9	5	13.5	7
3396893	11	12	9	5	11.5	7
3396894	11	12	7	6	11.5	6.5
3396895	11	12	7	6	11.5	6.5
3396896	11	12	7	5	11.5	6
3396897	11	11	7	5	11	6
3396898	11	10	6	5	10.5	5.5
3396899	11	10	6	4	10.5	5
3396900	10	10	7	4	10	5.5
3396901	10	10	7	4	10	5.5
3396902	11	11	8	4	11	6
3396903	11	12	8	4	11.5	6
3396904	13	12	8	4	12.5	6
3396905	13	12	8	4	12.5	6
3396906	13	12	8	4	12.5	6
3396907	13	11	8	4	12	6
3396908	13	11	8	4	12	6
3396909	13	11	8	4	12	6
3396910	13	11	8	4	12	6
3396911	13	11	8	4	12	6
3396912	13	10	8	4	11.5	6
3396913	13	9	8	4	11	6
3396914	15	9	9	4	12	6.5
3396915	15	10	9	4	12.5	6.5
3396916	16	10	9	4	13	6.5
3396917	16	10	9	4	13	6.5
3396918	17	10	9	4	13.5	6.5
3396919	17	10	9	4	13.5	6.5
3396920	17	10	9	4	13.5	6.5
3396921	18	11	6	4	14.5	5
3396922	17	11	6	4	14	5
3396923	17	10	5	4	13.5	4.5
3396924	17	10	5	4	13.5	4.5
3396925	16	10	5	2	13	3.5
3396926	16	11	5	2	13.5	3.5
3396927	17	9	5	2	13	3.5
3396928	17	8	4	2	12.5	3
3396929	18	8	4	2	13	3
3396930	16	8	4	2	12	3
3396931	16	8	4	2	12	3
3396932	15	9	4	2	12	3
3396933	15	9	4	2	12	3
3396934	15	9	4	2	12	3
3396935	15	9	4	2	12	3
3396936	15	9	4	2	12	3
3396937	15	9	5	2	12	3.5
3396938	15	9	5	2	12	3.5
3396939	15	9	5	2	12	3.5
3396940	15	9	5	2	12	3.5
3396941	15	9	5	2	12	3.5
3396942	16	9	5	2	12.5	3.5
3396943	16	10	5	2	13	3.5
3396944	16	10	5	2	13	3.5
3396945	16	10	4	2	13	3
3396946	16	10	4	2	13	3
3396947	16	10	4	2	13	3
3396948	16	11	4	2	13.5	3
3396949	16	10	4	3	13	3.5
3396950	16	10	4	3	13	3.5
3396951	17	10	4	3	13.5	3.5
3396952	18	10	4	3	14	3.5
3396953	18	10	4	3	14	3.5
3396954	18	10	4	4	14	4
3396955	18	10	4	4	14	4
3396956	19	10	4	4	14.5	4
3396957	19	10	4	4	14.5	4
3396958	19	9	4	4	14	4
3396959	19	9	4	4	14	4
3396960	19	9	4	4	14	4
3396961	19	9	5	4	14	4.5
3396962	19	9	5	4	14	4.5
3396963	22	9	5	4	15.5	4.5
3396964	23	9	5	4	16	4.5
3396965	23	10	5	4	16.5	4.5
3396966	23	10	5	4	16.5	4.5
3396967	23	10	5	4	16.5	4.5
3396968	23	10	5	4	16.5	4.5
3396969	23	10	5	4	16.5	4.5
3396970	23	10	5	4	16.5	4.5
3396971	23	10	5	4	16.5	4.5
3396972	23	9	5	4	16	4.5
3396973	23	9	5	4	16	4.5
3396974	23	9	5	4	16	4.5
3396975	23	9	5	3	16	4
3396976	23	9	5	3	16	4
3396977	23	9	5	3	16	4
3396978	22	9	5	3	15.5	4
3396979	21	9	5	3	15	4
3396980	21	9	5	3	15	4
3396981	21	9	5	3	15	4
3396982	21	9	5	3	15	4
3396983	20	9	5	3	14.5	4
3396984	20	9	5	3	14.5	4
3396985	22	9	4	3	15.5	3.5
3396986	22	9	4	3	15.5	3.5
3396987	22	9	4	3	15.5	3.5
3396988	22	9	4	3	15.5	3.5
3396989	21	9	4	3	15	3.5
3396990	21	9	4	3	15	3.5
3396991	22	9	4	4	15.5	4
3396992	24	9	4	4	16.5	4
3396993	24	10	4	4	17	4
3396994	24	10	4	3	17	3.5
3396995	24	10	4	3	17	3.5
3396996	24	10	4	3	17	3.5
3396997	24	10	4	3	17	3.5
3396998	26	10	4	3	18	3.5
3396999	26	10	4	3	18	3.5
3397000	27	12	4	4	19.5	4
3397001	27	12	4	4	19.5	4
3397002	27	14	4	4	20.5	4
3397003	27	13	4	4	20	4
3397004	25	13	4	4	19	4
3397005	25	13	4	4	19	4
3397006	25	17	4	4	21	4
3397007	25	18	4	4	21.5	4
3397008	26	19	4	4	22.5	4
3397009	26	19	4	4	22.5	4
3397010	26	19	4	4	22.5	4
3397011	26	19	4	4	22.5	4
3397012	27	20	4	4	23.5	4
3397013	28	20	4	4	24	4
3397014	27	22	3	4	24.5	3.5
3397015	27	21	3	4	24	3.5
3397016	27	21	4	4	24	4
3397017	27	21	4	4	24	4
3397018	27	22	4	4	24.5	4
3397019	29	22	4	5	25.5	4.5
3397020	30	22	4	5	26	4.5
3397021	29	22	4	5	25.5	4.5
3397022	29	24	5	5	26.5	5
3397023	29	24	5	5	26.5	5
3397024	29	24	5	5	26.5	5
3397025	29	24	5	5	26.5	5
3397026	29	23	5	5	26	5
3397027	28	23	5	5	25.5	5
3397028	28	23	5	5	25.5	5
3397029	27	23	5	5	25	5
3397030	27	23	5	5	25	5
3397031	27	23	5	5	25	5
3397032	29	22	5	5	25.5	5
3397033	29	22	5	5	25.5	5
3397034	29	22	5	5	25.5	5
3397035	30	22	5	5	26	5
3397036	30	22	5	5	26	5
3397037	30	23	4	5	26.5	4.5
3397038	31	23	4	5	27	4.5
3397039	31	23	4	5	27	4.5
3397040	31	23	4	5	27	4.5
3397041	32	23	4	5	27.5	4.5
3397042	31	23	4	5	27	4.5
3397043	31	22	4	5	26.5	4.5
3397044	31	22	4	5	26.5	4.5
3397045	31	22	4	5	26.5	4.5
3397046	31	22	4	5	26.5	4.5
3397047	31	23	4	5	27	4.5
3397048	32	22	5	6	27	5.5
3397049	32	24	5	5	28	5
3397050	34	25	5	5	29.5	5
3397051	34	26	6	5	30	5.5
3397052	33	26	6	5	29.5	5.5
3397053	34	26	6	5	30	5.5
3397054	35	26	6	4	30.5	5
3397055	36	26	6	4	31	5
3397056	35	26	6	4	30.5	5
3397057	35	26	6	4	30.5	5
3397058	36	26	6	5	31	5.5
3397059	36	26	6	5	31	5.5
3397060	37	25	6	5	31	5.5
3397061	37	25	7	5	31	6
3397062	37	25	7	6	31	6.5
3397063	34	26	7	6	30	6.5
3397064	33	28	7	6	30.5	6.5
3397065	33	28	7	6	30.5	6.5
3397066	34	28	7	6	31	6.5
3397067	34	28	7	6	31	6.5
3397068	34	28	8	6	31	7
3397069	34	28	8	6	31	7
3397070	34	28	8	6	31	7
3397071	34	28	8	7	31	7.5
3397072	34	28	8	7	31	7.5
3397073	34	29	8	7	31.5	7.5
3397074	34	29	8	7	31.5	7.5
3397075	34	29	8	7	31.5	7.5
3397076	34	29	8	7	31.5	7.5
3397077	34	29	8	7	31.5	7.5
3397078	34	29	8	7	31.5	7.5
3397079	34	29	8	7	31.5	7.5
3397080	34	29	8	7	31.5	7.5
3397081	34	29	8	7	31.5	7.5
3397082	34	29	8	7	31.5	7.5
3397083	34	29	8	7	31.5	7.5
3397084	34	29	8	7	31.5	7.5
3397085	32	31	8	7	31.5	7.5
3397086	32	31	8	7	31.5	7.5
3397087	32	31	8	7	31.5	7.5
3397088	33	31	8	7	32	7.5
3397089	33	31	8	7	32	7.5
3397090	32	32	8	7	32	7.5
3397091	31	32	8	6	31.5	7
3397092	29	32	8	7	30.5	7.5
3397093	29	31	8	7	30	7.5
3397094	29	31	8	7	30	7.5
3397095	29	31	8	7	30	7.5
3397096	29	31	8	7	30	7.5
3397097	29	31	8	7	30	7.5
3397098	30	31	8	7	30.5	7.5
3397099	30	31	8	7	30.5	7.5
3397100	29	29	8	6	29	7
3397101	29	29	8	6	29	7
3397102	28	27	7	6	27.5	6.5
3397103	28	27	7	6	27.5	6.5
3397104	28	27	7	6	27.5	6.5
3397105	28	27	7	6	27.5	6.5
3397106	28	23	7	6	25.5	6.5
3397107	28	22	7	6	25	6.5
3397108	27	21	7	6	24	6.5
3397109	27	21	7	6	24	6.5
3397110	30	22	7	6	26	6.5
3397111	30	22	7	6	26	6.5
3397112	29	21	7	6	25	6.5
3397113	28	22	7	6	25	6.5
3397114	27	21	7	6	24	6.5
3397115	27	21	7	6	24	6.5
3397116	26	21	6	6	23.5	6
3397117	26	21	6	6	23.5	6
3397118	25	21	6	6	23	6
3397119	23	21	6	5	22	5.5
3397120	22	21	6	5	21.5	5.5
3397121	22	20	6	6	21	6
3397122	22	18	5	6	20	5.5
3397123	22	18	5	6	20	5.5
3397124	22	18	5	6	20	5.5
3397125	22	18	5	6	20	5.5
3397126	23	18	5	6	20.5	5.5
3397127	23	18	5	6	20.5	5.5
3397128	23	19	5	6	21	5.5
3397129	23	19	5	6	21	5.5
3397130	23	19	5	6	21	5.5
3397131	22	20	5	6	21	5.5
3397132	21	20	5	8	20.5	6.5
3397133	24	20	5	8	22	6.5
3397134	25	20	5	8	22.5	6.5
3397135	25	20	5	8	22.5	6.5
3397136	25	20	5	8	22.5	6.5
3397137	25	21	5	8	23	6.5
3397138	24	21	5	8	22.5	6.5
3397139	24	21	5	8	22.5	6.5
3397140	24	21	5	8	22.5	6.5
3397141	23	21	5	8	22	6.5
3397142	23	21	5	8	22	6.5
3397143	23	21	5	8	22	6.5
3397144	23	21	5	8	22	6.5
3397145	22	21	5	8	21.5	6.5
3397146	22	21	5	8	21.5	6.5
3397147	22	20	5	8	21	6.5
3397148	21	20	4	7	20.5	5.5
3397149	23	18	4	7	20.5	5.5
3397150	20	17	4	7	18.5	5.5
3397151	20	17	3	7	18.5	5
3397152	20	17	3	7	18.5	5
3397153	19	17	3	7	18	5
3397154	20	17	3	7	18.5	5
3397155	21	17	3	7	19	5
3397156	21	17	3	7	19	5
3397157	24	17	3	7	20.5	5
3397158	23	17	3	6	20	4.5
3397159	23	17	3	6	20	4.5
3397160	22	17	3	6	19.5	4.5
3397161	22	17	1	6	19.5	3.5
3397162	22	17	1	5	19.5	3
3397163	22	17	1	5	19.5	3
3397164	22	17	1	5	19.5	3
3397165	22	17	1	5	19.5	3
3397166	21	17	1	5	19	3
3397167	21	18	1	5	19.5	3
3397168	21	18	0	5	19.5	2.5
3397169	21	18	0	5	19.5	2.5
3397170	21	18	0	6	19.5	3
3397171	21	18	0	5	19.5	2.5
3397172	21	18	0	5	19.5	2.5
3397173	21	17	0	5	19	2.5
3397174	21	17	0	5	19	2.5
3397175	22	17	0	5	19.5	2.5
3397176	22	17	0	6	19.5	3
3397177	22	17	0	6	19.5	3
3397178	22	17	0	6	19.5	3
3397179	22	17	0	6	19.5	3
3397180	22	17	0	6	19.5	3
3397181	23	18	0	6	20.5	3
3397182	23	18	0	6	20.5	3
3397183	23	18	0	6	20.5	3
3397184	23	20	0	6	21.5	3
3397185	23	20	0	6	21.5	3
3397186	23	21	0	6	22	3
3397187	23	21	0	6	22	3
3397188	22	21	1	6	21.5	3.5
3397189	22	21	1	6	21.5	3.5
3397190	22	21	1	6	21.5	3.5
3397191	22	22	1	6	22	3.5
3397192	22	22	1	5	22	3
3397193	22	22	1	5	22	3
3397194	26	23	1	5	24.5	3
3397195	26	23	1	5	24.5	3
3397196	26	23	1	5	24.5	3
3397197	27	23	1	5	25	3
3397198	24	23	1	5	23.5	3
3397199	24	23	1	5	23.5	3
3397200	24	23	1	5	23.5	3
3397201	24	25	1	5	24.5	3
3397202	24	24	2	5	24	3.5
3397203	24	24	3	5	24	4
3397204	24	24	3	5	24	4
3397205	24	24	3	5	24	4
3397206	24	24	3	5	24	4
3397207	24	24	3	5	24	4
3397208	25	24	3	5	24.5	4
3397209	25	24	3	5	24.5	4
3397210	23	23	3	5	23	4
3397211	23	23	3	5	23	4
3397212	25	23	3	5	24	4
3397213	25	22	3	5	23.5	4
3397214	25	20	3	5	22.5	4
3397215	25	21	3	5	23	4
3397216	25	21	3	5	23	4
3397217	25	21	3	5	23	4
3397218	25	21	3	5	23	4
3397219	25	21	3	5	23	4
3397220	25	21	3	5	23	4
3397221	25	21	3	4	23	3.5
3397222	25	21	3	4	23	3.5
3397223	25	21	3	4	23	3.5
3397224	25	21	3	4	23	3.5
3397225	25	21	3	4	23	3.5
3397226	24	21	3	4	22.5	3.5
3397227	24	21	3	4	22.5	3.5
3397228	24	20	3	4	22	3.5
3397229	24	20	3	5	22	4
3397230	24	20	3	5	22	4
3397231	24	19	3	5	21.5	4
3397232	24	19	3	3	21.5	3
3397233	21	19	3	3	20	3
3397234	20	19	3	3	19.5	3
3397235	19	19	4	3	19	3.5
3397236	19	19	4	3	19	3.5
3397237	19	17	4	3	18	3.5
3397238	19	16	4	3	17.5	3.5
3397239	19	16	4	3	17.5	3.5
3397240	19	16	4	3	17.5	3.5
3397241	19	16	4	3	17.5	3.5
3397242	19	16	4	3	17.5	3.5
3397243	19	17	4	3	18	3.5
3397244	19	17	4	3	18	3.5
3397245	19	17	4	3	18	3.5
3397246	19	17	4	3	18	3.5
3397247	20	18	4	3	19	3.5
3397248	20	19	4	3	19.5	3.5
3397249	18	19	4	3	18.5	3.5
3397250	18	19	4	3	18.5	3.5
3397251	18	19	4	3	18.5	3.5
3397252	18	19	4	3	18.5	3.5
3397253	18	19	4	3	18.5	3.5
3397254	16	19	4	3	17.5	3.5
3397255	15	19	4	4	17	4
3397256	15	19	4	4	17	4
3397257	12	19	4	4	15.5	4
3397258	12	18	4	4	15	4
3397259	12	18	4	4	15	4
3397260	14	20	4	4	17	4
3397261	16	20	6	4	18	5
3397262	16	20	6	4	18	5
3397263	16	20	6	4	18	5
3397264	16	20	6	4	18	5
3397265	16	20	6	4	18	5
3397266	16	21	6	4	18.5	5
3397267	16	20	6	4	18	5
3397268	16	20	6	4	18	5
3397269	16	20	6	4	18	5
3397270	16	20	6	3	18	4.5
3397271	18	20	6	3	19	4.5
3397272	18	21	6	3	19.5	4.5
3397273	18	22	6	3	20	4.5
3397274	18	22	6	3	20	4.5
3397275	17	22	6	3	19.5	4.5
3397276	17	22	6	2	19.5	4
3397277	17	23	6	2	20	4
3397278	17	23	6	2	20	4
3397279	17	23	6	2	20	4
3397280	17	25	6	2	21	4
3397281	16	24	6	2	20	4
3397282	16	24	6	2	20	4
3397283	16	24	6	2	20	4
3397284	16	22	6	2	19	4
3397285	16	20	6	2	18	4
3397286	16	18	6	2	17	4
3397287	16	18	6	2	17	4
3397288	16	19	5	2	17.5	3.5
3397289	16	20	5	2	18	3.5
3397290	16	22	5	2	19	3.5
3397291	16	22	5	2	19	3.5
3397292	16	22	5	2	19	3.5
3397293	16	22	5	2	19	3.5
3397294	12	21	5	2	16.5	3.5
3397295	12	21	5	2	16.5	3.5
3397296	12	21	5	2	16.5	3.5
3397297	11	21	5	2	16	3.5
3397298	11	21	5	2	16	3.5
3397299	11	21	5	2	16	3.5
3397300	11	21	5	2	16	3.5
3397301	11	19	5	2	15	3.5
3397302	11	19	4	2	15	3
3397303	11	19	3	2	15	2.5
3397304	11	19	3	2	15	2.5
3397305	11	19	3	2	15	2.5
3397306	12	19	3	2	15.5	2.5
3397307	12	19	3	2	15.5	2.5
3397308	11	19	3	2	15	2.5
3397309	11	19	3	2	15	2.5
3397310	12	19	3	2	15.5	2.5
3397311	13	19	3	2	16	2.5
3397312	11	19	3	2	15	2.5
3397313	11	19	3	2	15	2.5
3397314	11	19	3	2	15	2.5
3397315	11	19	3	2	15	2.5
3397316	11	19	3	3	15	3
3397317	11	19	4	3	15	3.5
3397318	12	19	4	3	15.5	3.5
3397319	13	20	4	3	16.5	3.5
3397320	13	20	4	3	16.5	3.5
3397321	14	20	4	3	17	3.5
3397322	15	21	5	3	18	4
3397323	15	21	5	3	18	4
3397324	16	21	5	4	18.5	4.5
3397325	16	21	5	4	18.5	4.5
3397326	16	21	5	4	18.5	4.5
3397327	16	21	5	4	18.5	4.5
3397328	16	21	5	4	18.5	4.5
3397329	16	21	5	3	18.5	4
3397330	16	21	5	3	18.5	4
3397331	16	21	5	3	18.5	4
3397332	16	21	5	3	18.5	4
3397333	16	21	5	3	18.5	4
3397334	17	22	5	4	19.5	4.5
3397335	17	22	4	4	19.5	4
3397336	17	22	4	4	19.5	4
3397337	17	22	4	4	19.5	4
3397338	18	22	6	4	20	5
3397339	18	23	6	4	20.5	5
3397340	18	23	6	4	20.5	5
3397341	18	23	6	5	20.5	5.5
3397342	18	23	6	5	20.5	5.5
3397343	18	22	6	5	20	5.5
3397344	18	24	6	5	21	5.5
3397345	18	24	6	5	21	5.5
3397346	18	24	6	5	21	5.5
3397347	17	23	6	6	20	6
3397348	17	22	6	6	19.5	6
3397349	17	22	6	6	19.5	6
3397350	17	22	6	7	19.5	6.5
3397351	18	22	6	7	20	6.5
3397352	18	22	6	7	20	6.5
3397353	18	22	6	7	20	6.5
3397354	18	22	6	7	20	6.5
3397355	19	22	7	6	20.5	6.5
3397356	20	23	7	6	21.5	6.5
3397357	22	23	7	6	22.5	6.5
3397358	22	24	7	8	23	7.5
3397359	22	25	8	8	23.5	8
3397360	22	24	8	8	23	8
3397361	20	24	6	8	22	7
3397362	21	26	6	8	23.5	7
3397363	21	25	7	8	23	7.5
3397364	22	25	7	8	23.5	7.5
3397365	22	25	8	8	23.5	8
3397366	23	24	8	8	23.5	8
3397367	23	26	8	9	24.5	8.5
3397368	24	26	8	10	25	9
3397369	24	26	8	10	25	9
3397370	24	26	8	10	25	9
3397371	23	26	8	10	24.5	9
3397372	23	26	8	10	24.5	9
3397373	26	25	8	10	25.5	9
3397374	28	25	8	10	26.5	9
3397375	28	25	8	10	26.5	9
3397376	28	25	9	10	26.5	9.5
3397377	29	24	9	10	26.5	9.5
3397378	29	24	9	10	26.5	9.5
3397379	29	24	9	10	26.5	9.5
3397380	30	23	9	10	26.5	9.5
3397381	30	23	9	10	26.5	9.5
3397382	31	23	9	10	27	9.5
3397383	32	23	9	10	27.5	9.5
3397384	32	23	9	10	27.5	9.5
3397385	32	24	9	10	28	9.5
3397386	32	24	9	10	28	9.5
3397387	32	25	9	10	28.5	9.5
3397388	32	24	9	10	28	9.5
3397389	33	23	9	10	28	9.5
3397390	33	21	9	10	27	9.5
3397391	33	21	9	10	27	9.5
3397392	33	21	9	10	27	9.5
3397393	33	21	9	10	27	9.5
3397394	33	22	9	10	27.5	9.5
3397395	33	22	9	10	27.5	9.5
3397396	33	22	9	10	27.5	9.5
3397397	35	22	9	10	28.5	9.5
3397398	35	22	9	10	28.5	9.5
3397399	36	22	9	10	29	9.5
3397400	36	22	9	10	29	9.5
3397401	36	22	9	10	29	9.5
3397402	38	22	10	11	30	10.5
3397403	38	22	10	11	30	10.5
3397404	38	22	10	11	30	10.5
3397405	38	23	10	11	30.5	10.5
3397406	37	23	10	11	30	10.5
3397407	37	23	10	11	30	10.5
3397408	37	23	10	11	30	10.5
3397409	37	23	10	11	30	10.5
3397410	35	22	10	11	28.5	10.5
3397411	35	22	10	11	28.5	10.5
3397412	35	22	10	11	28.5	10.5
3397413	35	22	10	11	28.5	10.5
3397414	35	22	10	11	28.5	10.5
3397415	35	22	10	11	28.5	10.5
3397416	35	23	10	10	29	10
3397417	35	23	9	10	29	9.5
3397418	34	23	9	10	28.5	9.5
3397419	34	23	9	10	28.5	9.5
3397420	34	24	9	10	29	9.5
3397421	33	25	9	10	29	9.5
3397422	33	24	8	10	28.5	9
3397423	33	24	8	10	28.5	9
3397424	33	24	8	9	28.5	8.5
3397425	33	25	8	9	29	8.5
3397426	33	26	8	9	29.5	8.5
3397427	35	27	9	9	31	9
3397428	35	27	10	9	31	9.5
3397429	35	27	11	9	31	10
3397430	35	27	11	9	31	10
3397431	35	28	11	9	31.5	10
3397432	35	28	11	9	31.5	10
3397433	35	29	11	9	32	10
3397434	34	29	11	8	31.5	9.5
3397435	34	29	11	8	31.5	9.5
3397436	34	29	11	8	31.5	9.5
3397437	34	30	11	8	32	9.5
3397438	33	30	9	8	31.5	8.5
3397439	33	30	9	7	31.5	8
3397440	33	31	9	7	32	8
3397441	33	31	9	7	32	8
3397442	34	31	9	7	32.5	8
3397443	34	32	9	7	33	8
3397444	34	30	11	7	32	9
3397445	34	30	11	7	32	9
3397446	34	30	11	7	32	9
3397447	36	30	11	6	33	8.5
3397448	37	30	11	6	33.5	8.5
3397449	37	30	12	6	33.5	9
3397450	37	32	12	5	34.5	8.5
3397451	36	32	12	5	34	8.5
3397452	36	32	12	5	34	8.5
3397453	36	32	12	5	34	8.5
3397454	36	32	12	5	34	8.5
3397455	35	32	11	5	33.5	8
3397456	34	31	11	5	32.5	8
3397457	32	31	11	5	31.5	8
3397458	32	30	11	3	31	7
3397459	32	29	10	3	30.5	6.5
3397460	30	28	10	3	29	6.5
3397461	30	28	10	3	29	6.5
3397462	29	27	10	3	28	6.5
3397463	30	27	9	3	28.5	6
3397464	29	26	9	3	27.5	6
3397465	29	26	8	4	27.5	6
3397466	28	26	8	4	27	6
3397467	28	24	8	3	26	5.5
3397468	27	24	8	2	25.5	5
3397469	27	24	8	2	25.5	5
3397470	27	24	8	2	25.5	5
3397471	27	24	8	2	25.5	5
3397472	27	23	8	2	25	5
3397473	25	23	8	2	24	5
3397474	23	23	9	2	23	5.5
3397475	23	23	9	2	23	5.5
3397476	23	23	8	2	23	5
3397477	22	23	8	2	22.5	5
3397478	22	23	8	2	22.5	5
3397479	22	23	8	2	22.5	5
3397480	21	22	8	2	21.5	5
3397481	21	22	8	2	21.5	5
3397482	20	22	8	2	21	5
3397483	19	22	8	2	20.5	5
3397484	20	22	8	2	21	5
3397485	20	21	8	2	20.5	5
3397486	20	21	8	2	20.5	5
3397487	20	20	8	2	20	5
3397488	20	20	8	2	20	5
3397489	19	20	8	2	19.5	5
3397490	19	20	8	2	19.5	5
3397491	19	19	8	2	19	5
3397492	20	20	8	2	20	5
3397493	21	20	8	2	20.5	5
3397494	21	20	8	3	20.5	5.5
3397495	21	20	8	3	20.5	5.5
3397496	21	21	8	3	21	5.5
3397497	20	21	8	3	20.5	5.5
3397498	20	22	8	3	21	5.5
3397499	20	21	8	3	20.5	5.5
3397500	20	21	8	3	20.5	5.5
3397501	20	21	8	3	20.5	5.5
3397502	18	22	7	2	20	4.5
3397503	18	22	7	2	20	4.5
3397504	22	24	7	3	23	5
3397505	23	24	7	4	23.5	5.5
3397506	23	24	8	4	23.5	6
3397507	23	24	8	4	23.5	6
3397508	24	24	8	4	24	6
3397509	25	24	8	4	24.5	6
3397510	26	25	8	4	25.5	6
3397511	25	26	9	5	25.5	7
3397512	25	26	9	5	25.5	7
3397513	27	26	9	5	26.5	7
3397514	27	26	9	5	26.5	7
3397515	27	26	9	5	26.5	7
3397516	27	25	9	6	26	7.5
3397517	27	25	9	6	26	7.5
3397518	27	25	9	6	26	7.5
3397519	26	24	9	7	25	8
3397520	26	23	9	7	24.5	8
3397521	26	23	9	7	24.5	8
3397522	25	23	9	7	24	8
3397523	25	24	9	7	24.5	8
3397524	25	23	9	7	24	8
3397525	26	23	9	7	24.5	8
3397526	24	21	9	8	22.5	8.5
3397527	24	22	8	8	23	8
3397528	25	21	7	8	23	7.5
3397529	25	22	6	8	23.5	7
3397530	25	22	6	8	23.5	7
3397531	26	21	6	8	23.5	7
3397532	26	21	6	8	23.5	7
3397533	26	20	7	8	23	7.5
3397534	27	18	7	8	22.5	7.5
3397535	27	18	7	8	22.5	7.5
3397536	27	18	7	8	22.5	7.5
3397537	27	18	7	8	22.5	7.5
3397538	27	18	7	8	22.5	7.5
3397539	27	18	8	8	22.5	8
3397540	27	17	8	8	22	8
3397541	27	17	8	8	22	8
3397542	26	17	8	8	21.5	8
3397543	26	17	8	8	21.5	8
3397544	26	17	6	8	21.5	7
3397545	26	17	6	8	21.5	7
3397546	26	16	7	8	21	7.5
3397547	24	16	7	8	20	7.5
3397548	23	16	7	8	19.5	7.5
3397549	23	16	6	8	19.5	7
3397550	24	16	6	8	20	7
3397551	25	16	6	8	20.5	7
3397552	25	16	6	8	20.5	7
3397553	25	16	6	9	20.5	7.5
3397554	25	16	6	9	20.5	7.5
3397555	25	16	6	9	20.5	7.5
3397556	25	16	6	9	20.5	7.5
3397557	26	16	6	9	21	7.5
3397558	26	16	6	9	21	7.5
3397559	26	16	6	9	21	7.5
3397560	26	17	6	9	21.5	7.5
3397561	28	17	6	9	22.5	7.5
3397562	28	17	6	9	22.5	7.5
3397563	27	17	6	9	22	7.5
3397564	27	17	6	9	22	7.5
3397565	29	17	6	8	23	7
3397566	31	17	6	8	24	7
3397567	32	17	6	8	24.5	7
3397568	32	17	6	9	24.5	7.5
3397569	33	20	6	10	26.5	8
3397570	34	20	6	10	27	8
3397571	33	21	6	10	27	8
3397572	33	21	6	10	27	8
3397573	32	21	6	10	26.5	8
3397574	32	21	5	10	26.5	7.5
3397575	32	21	5	11	26.5	8
3397576	32	21	5	11	26.5	8
3397577	32	21	5	11	26.5	8
3397578	32	21	5	11	26.5	8
3397579	33	21	5	11	27	8
3397580	33	21	5	11	27	8
3397581	33	21	5	11	27	8
3397582	33	21	5	11	27	8
3397583	33	21	5	11	27	8
3397584	35	21	5	11	28	8
3397585	35	22	5	11	28.5	8
3397586	35	22	5	11	28.5	8
3397587	35	23	5	11	29	8
3397588	36	24	5	12	30	8.5
3397589	37	24	5	12	30.5	8.5
3397590	37	24	5	11	30.5	8
3397591	37	24	5	11	30.5	8
3397592	36	23	5	11	29.5	8
3397593	36	23	5	11	29.5	8
3397594	36	22	5	11	29	8
3397595	36	22	5	11	29	8
3397596	36	21	5	11	28.5	8
3397597	35	21	5	11	28	8
3397598	35	20	6	11	27.5	8.5
3397599	34	20	6	11	27	8.5
3397600	34	20	6	11	27	8.5
3397601	34	21	6	11	27.5	8.5
3397602	34	20	6	11	27	8.5
3397603	34	21	6	11	27.5	8.5
3397604	30	20	6	10	25	8
3397605	30	20	6	9	25	7.5
3397606	30	20	6	9	25	7.5
3397607	30	20	6	9	25	7.5
3397608	31	20	7	9	25.5	8
3397609	30	20	7	9	25	8
3397610	29	19	7	9	24	8
3397611	29	18	6	9	23.5	7.5
3397612	29	19	6	9	24	7.5
3397613	27	19	6	9	23	7.5
3397614	28	19	6	9	23.5	7.5
3397615	28	19	6	9	23.5	7.5
3397616	28	21	6	8	24.5	7
3397617	28	21	6	8	24.5	7
3397618	28	21	6	7	24.5	6.5
3397619	28	21	6	7	24.5	6.5
3397620	28	21	6	7	24.5	6.5
3397621	28	20	6	7	24	6.5
3397622	28	20	6	7	24	6.5
3397623	28	19	6	7	23.5	6.5
3397624	27	19	6	7	23	6.5
3397625	26	19	6	7	22.5	6.5
3397626	26	19	6	6	22.5	6
3397627	26	18	6	6	22	6
3397628	25	18	6	6	21.5	6
3397629	25	17	6	6	21	6
3397630	25	17	6	6	21	6
3397631	24	17	6	6	20.5	6
3397632	24	17	6	6	20.5	6
3397633	24	17	5	6	20.5	5.5
3397634	23	17	5	6	20	5.5
3397635	23	17	5	6	20	5.5
3397636	23	17	6	6	20	6
3397637	23	17	6	6	20	6
3397638	23	17	6	6	20	6
3397639	23	17	5	6	20	5.5
3397640	23	17	5	6	20	5.5
3397641	23	18	5	6	20.5	5.5
3397642	23	19	5	7	21	6
3397643	24	18	5	7	21	6
3397644	24	18	5	7	21	6
3397645	24	18	5	7	21	6
3397646	24	18	4	7	21	5.5
3397647	24	18	4	7	21	5.5
3397648	24	18	4	7	21	5.5
3397649	24	18	4	7	21	5.5
3397650	23	17	4	7	20	5.5
3397651	22	17	6	7	19.5	6.5
3397652	22	17	6	7	19.5	6.5
3397653	22	17	6	6	19.5	6
3397654	22	17	6	6	19.5	6
3397655	22	17	6	6	19.5	6
3397656	22	18	6	6	20	6
3397657	22	18	6	6	20	6
3397658	22	19	6	6	20.5	6
3397659	22	19	6	6	20.5	6
3397660	22	19	6	6	20.5	6
3397661	20	19	6	7	19.5	6.5
3397662	20	18	6	7	19	6.5
3397663	20	18	6	7	19	6.5
3397664	19	18	6	7	18.5	6.5
3397665	17	19	6	7	18	6.5
3397666	15	19	6	7	17	6.5
3397667	15	19	6	8	17	7
3397668	15	19	6	7	17	6.5
3397669	14	16	6	6	15	6
3397670	13	16	6	6	14.5	6
3397671	13	15	6	6	14	6
3397672	13	15	6	6	14	6
3397673	13	15	6	6	14	6
3397674	13	15	6	6	14	6
3397675	13	15	7	5	14	6
3397676	13	15	7	5	14	6
3397677	13	15	7	5	14	6
3397678	13	15	7	5	14	6
3397679	12	15	7	5	13.5	6
3397680	12	15	7	5	13.5	6
3397681	12	15	7	5	13.5	6
3397682	12	15	7	5	13.5	6
3397683	12	15	7	5	13.5	6
3397684	9	15	7	5	12	6
3397685	9	13	7	5	11	6
3397686	9	13	7	5	11	6
3397687	9	13	7	5	11	6
3397688	8	12	7	4	10	5.5
3397689	7	12	7	4	9.5	5.5
3397690	7	12	8	4	9.5	6
3397691	7	12	8	4	9.5	6
3397692	7	12	8	4	9.5	6
3397693	6	12	8	4	9	6
3397694	6	12	8	4	9	6
3397695	6	12	8	4	9	6
3397696	6	12	8	4	9	6
3397697	6	12	8	5	9	6.5
3397698	6	11	9	6	8.5	7.5
3397699	6	11	10	6	8.5	8
3397700	6	11	10	6	8.5	8
3397701	6	11	10	6	8.5	8
3397702	6	11	10	7	8.5	8.5
3397703	6	11	10	7	8.5	8.5
3397704	7	11	11	7	9	9
3397705	6	12	11	7	9	9
3397706	7	12	10	7	9.5	8.5
3397707	7	12	10	7	9.5	8.5
3397708	5	12	9	7	8.5	8
3397709	5	12	9	7	8.5	8
3397710	5	12	9	7	8.5	8
3397711	5	12	9	6	8.5	7.5
3397712	5	11	9	6	8	7.5
3397713	6	11	9	6	8.5	7.5
3397714	5	11	9	6	8	7.5
3397715	5	11	9	6	8	7.5
3397716	5	9	9	6	7	7.5
3397717	5	9	9	6	7	7.5
3397718	5	9	9	6	7	7.5
3397719	5	9	9	6	7	7.5
3397720	5	9	9	6	7	7.5
3397721	5	9	9	6	7	7.5
3397722	5	10	9	6	7.5	7.5
3397723	5	10	9	6	7.5	7.5
3397724	5	10	10	6	7.5	8
3397725	5	10	10	6	7.5	8
3397726	5	10	10	6	7.5	8
3397727	5	10	10	6	7.5	8
3397728	6	10	10	6	8	8
3397729	6	10	10	6	8	8
3397730	7	10	11	6	8.5	8.5
3397731	7	10	11	6	8.5	8.5
3397732	7	10	11	6	8.5	8.5
3397733	8	10	11	6	9	8.5
3397734	8	10	11	6	9	8.5
3397735	8	10	11	6	9	8.5
3397736	8	10	10	6	9	8
3397737	8	10	10	6	9	8
3397738	8	10	10	6	9	8
3397739	8	10	10	6	9	8
3397740	8	10	10	6	9	8
3397741	8	9	10	6	8.5	8
3397742	9	8	9	5	8.5	7
3397743	8	8	10	5	8	7.5
3397744	8	9	10	5	8.5	7.5
3397745	8	9	10	5	8.5	7.5
3397746	8	10	10	5	9	7.5
3397747	8	10	10	5	9	7.5
3397748	8	10	10	5	9	7.5
3397749	8	10	10	5	9	7.5
3397750	8	11	10	5	9.5	7.5
3397751	8	11	9	5	9.5	7
3397752	8	11	9	5	9.5	7
3397753	8	11	9	5	9.5	7
3397754	8	10	11	5	9	8
3397755	8	10	11	5	9	8
3397756	8	9	11	5	8.5	8
3397757	7	9	11	6	8	8.5
3397758	8	8	11	6	8	8.5
3397759	9	10	12	6	9.5	9
3397760	9	11	12	6	10	9
3397761	10	11	13	5	10.5	9
3397762	10	11	13	5	10.5	9
3397763	11	13	13	5	12	9
3397764	11	13	13	5	12	9
3397765	11	12	13	5	11.5	9
3397766	11	12	13	5	11.5	9
3397767	11	12	13	4	11.5	8.5
3397768	11	13	13	4	12	8.5
3397769	11	13	13	4	12	8.5
3397770	11	14	13	4	12.5	8.5
3397771	11	14	13	4	12.5	8.5
3397772	11	14	13	4	12.5	8.5
3397773	14	14	13	4	14	8.5
3397774	14	15	16	4	14.5	10
3397775	14	15	15	4	14.5	9.5
3397776	15	15	15	4	15	9.5
3397777	15	15	15	4	15	9.5
3397778	15	17	15	4	16	9.5
3397779	15	17	15	4	16	9.5
3397780	15	17	15	4	16	9.5
3397781	15	17	15	4	16	9.5
3397782	15	17	15	4	16	9.5
3397783	15	17	15	4	16	9.5
3397784	15	17	15	4	16	9.5
3397785	15	19	18	4	17	11
3397786	15	19	18	4	17	11
3397787	15	19	18	4	17	11
3397788	15	19	19	4	17	11.5
3397789	15	20	19	4	17.5	11.5
3397790	15	20	18	4	17.5	11
3397791	16	21	18	4	18.5	11
3397792	16	21	18	4	18.5	11
3397793	16	21	18	4	18.5	11
3397794	17	21	18	4	19	11
3397795	17	23	18	4	20	11
3397796	17	23	18	4	20	11
3397797	17	23	18	3	20	10.5
3397798	17	23	16	4	20	10
3397799	17	23	15	4	20	9.5
3397800	17	23	15	4	20	9.5
3397801	17	23	15	4	20	9.5
3397802	17	23	15	3	20	9
3397803	18	22	15	4	20	9.5
3397804	17	23	14	4	20	9
3397805	17	22	14	4	19.5	9
3397806	16	22	14	4	19	9
3397807	16	22	14	4	19	9
3397808	16	22	14	4	19	9
3397809	16	22	14	4	19	9
3397810	16	22	14	4	19	9
3397811	16	22	14	5	19	9.5
3397812	16	22	14	5	19	9.5
3397813	15	22	14	5	18.5	9.5
3397814	15	22	14	5	18.5	9.5
3397815	15	22	14	5	18.5	9.5
3397816	15	22	14	5	18.5	9.5
3397817	15	23	14	5	19	9.5
3397818	15	23	14	7	19	10.5
3397819	15	23	14	7	19	10.5
3397820	17	23	14	7	20	10.5
3397821	17	24	14	7	20.5	10.5
3397822	18	23	14	7	20.5	10.5
3397823	20	23	14	7	21.5	10.5
3397824	20	24	13	7	22	10
3397825	21	25	13	7	23	10
3397826	21	25	13	7	23	10
3397827	22	25	13	7	23.5	10
3397828	21	25	13	7	23	10
3397829	21	26	13	7	23.5	10
3397830	20	27	12	7	23.5	9.5
3397831	20	27	12	7	23.5	9.5
3397832	20	27	12	7	23.5	9.5
3397833	20	27	12	7	23.5	9.5
3397834	20	27	12	7	23.5	9.5
3397835	20	27	12	7	23.5	9.5
3397836	20	27	14	9	23.5	11.5
3397837	20	28	14	9	24	11.5
3397838	20	29	15	9	24.5	12
3397839	20	29	15	9	24.5	12
3397840	20	29	15	9	24.5	12
3397841	20	29	15	9	24.5	12
3397842	19	29	15	10	24	12.5
3397843	19	29	14	10	24	12
3397844	20	28	13	10	24	11.5
3397845	20	28	13	10	24	11.5
3397846	20	27	13	11	23.5	12
3397847	20	27	13	11	23.5	12
3397848	20	27	13	11	23.5	12
3397849	20	27	13	11	23.5	12
3397850	20	26	13	11	23	12
3397851	20	26	13	11	23	12
3397852	20	25	13	11	22.5	12
3397853	20	25	13	12	22.5	12.5
3397854	20	26	12	12	23	12
3397855	20	26	12	12	23	12
3397856	19	26	13	12	22.5	12.5
3397857	20	26	13	11	23	12
3397858	19	26	14	11	22.5	12.5
3397859	18	24	13	11	21	12
3397860	18	24	13	11	21	12
3397861	18	24	12	11	21	11.5
3397862	17	24	12	11	20.5	11.5
3397863	16	22	12	11	19	11.5
3397864	16	22	13	11	19	12
3397865	16	22	13	11	19	12
3397866	16	22	13	11	19	12
3397867	16	22	13	11	19	12
3397868	16	21	13	11	18.5	12
3397869	16	21	13	11	18.5	12
3397870	16	20	13	11	18	12
3397871	16	20	14	11	18	12.5
3397872	16	20	14	11	18	12.5
3397873	13	20	14	12	16.5	13
3397874	13	19	12	12	16	12
3397875	14	19	12	12	16.5	12
3397876	13	19	13	12	16	12.5
3397877	13	19	13	12	16	12.5
3397878	13	17	13	12	15	12.5
3397879	13	17	13	13	15	13
3397880	13	17	14	13	15	13.5
3397881	15	17	14	13	16	13.5
3397882	16	17	14	13	16.5	13.5
3397883	16	17	14	13	16.5	13.5
3397884	16	18	14	13	17	13.5
3397885	16	16	11	13	16	12
3397886	16	17	11	13	16.5	12
3397887	18	17	11	13	17.5	12
3397888	18	17	10	14	17.5	12
3397889	19	16	11	14	17.5	12.5
3397890	20	17	11	14	18.5	12.5
3397891	21	16	11	14	18.5	12.5
3397892	22	16	11	14	19	12.5
3397893	25	17	13	14	21	13.5
3397894	24	17	14	14	20.5	14
3397895	24	15	14	14	19.5	14
3397896	26	15	14	15	20.5	14.5
3397897	26	15	14	15	20.5	14.5
3397898	26	15	14	14	20.5	14
3397899	26	15	14	14	20.5	14
3397900	26	15	14	14	20.5	14
3397901	26	15	14	14	20.5	14
3397902	26	15	14	14	20.5	14
3397903	25	15	14	13	20	13.5
3397904	25	13	14	13	19	13.5
3397905	25	13	14	13	19	13.5
3397906	25	14	14	13	19.5	13.5
3397907	25	14	14	13	19.5	13.5
3397908	25	14	14	13	19.5	13.5
3397909	25	14	14	13	19.5	13.5
3397910	25	14	14	13	19.5	13.5
3397911	25	15	14	12	20	13
3397912	26	15	14	12	20.5	13
3397913	26	16	14	12	21	13
3397914	26	16	14	12	21	13
3397915	26	16	14	12	21	13
3397916	31	17	14	12	24	13
3397917	32	16	14	12	24	13
3397918	32	16	14	10	24	12
3397919	33	17	14	11	25	12.5
3397920	32	17	14	11	24.5	12.5
3397921	32	16	14	11	24	12.5
3397922	31	16	14	12	23.5	13
3397923	30	16	14	12	23	13
3397924	30	15	14	12	22.5	13
3397925	30	14	14	12	22	13
3397926	30	16	14	12	23	13
3397927	30	17	15	12	23.5	13.5
3397928	33	17	15	12	25	13.5
3397929	34	16	15	12	25	13.5
3397930	35	15	15	12	25	13.5
3397931	37	16	17	13	26.5	15
3397932	37	18	17	13	27.5	15
3397933	37	18	19	13	27.5	16
3397934	39	18	19	14	28.5	16.5
3397935	40	18	19	14	29	16.5
3397936	41	19	18	12	30	15
3397937	44	18	19	12	31	15.5
3397938	44	18	18	12	31	15
3397939	44	18	18	12	31	15
3397940	44	19	18	12	31.5	15
3397941	44	19	18	12	31.5	15
3397942	44	19	18	11	31.5	14.5
3397943	44	20	18	11	32	14.5
3397944	44	20	18	12	32	15
3397945	45	20	18	12	32.5	15
3397946	45	20	18	11	32.5	14.5
3397947	47	20	18	11	33.5	14.5
3397948	47	22	18	11	34.5	14.5
3397949	47	23	18	11	35	14.5
3397950	48	23	18	11	35.5	14.5
3397951	50	23	19	11	36.5	15
3397952	51	24	19	11	37.5	15
3397953	53	24	19	10	38.5	14.5
3397954	53	24	20	10	38.5	15
3397955	53	24	20	10	38.5	15
3397956	53	24	19	10	38.5	14.5
3397957	54	25	19	10	39.5	14.5
3397958	54	25	17	10	39.5	13.5
3397959	54	25	18	10	39.5	14
3397960	54	25	18	10	39.5	14
3397961	54	26	18	10	40	14
3397962	54	26	20	10	40	15
3397963	54	27	20	10	40.5	15
3397964	54	27	20	10	40.5	15
3397965	54	27	19	10	40.5	14.5
3397966	54	27	19	10	40.5	14.5
3397967	54	27	19	10	40.5	14.5
3397968	54	27	19	10	40.5	14.5
3397969	54	28	19	10	41	14.5
3397970	56	28	19	10	42	14.5
3397971	56	28	18	10	42	14
3397972	56	28	18	10	42	14
3397973	57	28	18	9	42.5	13.5
3397974	57	28	17	9	42.5	13
3397975	56	28	17	9	42	13
3397976	56	28	16	9	42	12.5
3397977	57	28	16	10	42.5	13
3397978	57	28	16	10	42.5	13
3397979	58	29	16	9	43.5	12.5
3397980	58	30	15	9	44	12
3397981	56	31	15	9	43.5	12
3397982	55	31	15	9	43	12
3397983	55	33	15	9	44	12
3397984	55	32	15	9	43.5	12
3397985	57	32	15	9	44.5	12
3397986	57	31	15	11	44	13
3397987	56	31	15	11	43.5	13
3397988	56	31	15	10	43.5	12.5
3397989	56	31	14	10	43.5	12
3397990	55	30	14	10	42.5	12
3397991	53	30	14	10	41.5	12
3397992	53	30	14	10	41.5	12
3397993	50	29	12	10	39.5	11
3397994	50	29	11	10	39.5	10.5
3397995	50	30	11	10	40	10.5
3397996	48	30	11	9	39	10
3397997	48	30	11	9	39	10
3397998	48	30	11	8	39	9.5
3397999	48	30	11	8	39	9.5
3398000	48	30	11	8	39	9.5
3398001	48	30	11	8	39	9.5
3398002	48	30	11	8	39	9.5
3398003	48	30	11	8	39	9.5
3398004	48	30	11	8	39	9.5
3398005	48	30	11	8	39	9.5
3398006	48	29	11	8	38.5	9.5
3398007	48	29	11	8	38.5	9.5
3398008	48	29	11	9	38.5	10
3398009	48	29	11	9	38.5	10
3398010	48	29	11	9	38.5	10
3398011	49	28	11	9	38.5	10
3398012	52	28	12	9	40	10.5
3398013	53	27	12	9	40	10.5
3398014	54	27	12	9	40.5	10.5
3398015	54	28	12	9	41	10.5
3398016	50	27	12	9	38.5	10.5
3398017	49	27	12	9	38	10.5
3398018	49	27	12	9	38	10.5
3398019	48	26	12	8	37	10
3398020	47	26	12	9	36.5	10.5
3398021	47	26	13	9	36.5	11
3398022	47	26	13	8	36.5	10.5
3398023	47	27	13	8	37	10.5
3398024	47	27	13	8	37	10.5
3398025	46	27	13	8	36.5	10.5
3398026	46	25	13	8	35.5	10.5
3398027	44	24	12	8	34	10
3398028	41	25	12	8	33	10
3398029	40	24	12	8	32	10
3398030	39	24	12	8	31.5	10
3398031	37	23	10	7	30	8.5
3398032	39	21	10	8	30	9
3398033	40	21	8	8	30.5	8
3398034	38	21	9	7	29.5	8
3398035	38	21	9	7	29.5	8
3398036	38	21	8	7	29.5	7.5
3398037	35	21	7	7	28	7
3398038	35	21	7	7	28	7
3398039	35	24	7	7	29.5	7
3398040	35	23	7	7	29	7
3398041	37	24	7	7	30.5	7
3398042	38	24	7	7	31	7
3398043	40	24	8	7	32	7.5
3398044	39	25	10	6	32	8
3398045	38	25	10	6	31.5	8
3398046	38	25	10	6	31.5	8
3398047	37	24	10	7	30.5	8.5
3398048	37	22	10	7	29.5	8.5
3398049	37	21	10	7	29	8.5
3398050	38	23	11	7	30.5	9
3398051	36	23	10	7	29.5	8.5
3398052	35	23	10	7	29	8.5
3398053	33	23	10	7	28	8.5
3398054	33	22	9	7	27.5	8
3398055	34	22	9	7	28	8
3398056	37	22	10	7	29.5	8.5
3398057	36	23	10	7	29.5	8.5
3398058	36	23	10	7	29.5	8.5
3398059	36	23	10	7	29.5	8.5
3398060	36	23	10	7	29.5	8.5
3398061	37	22	10	7	29.5	8.5
3398062	40	22	8	7	31	7.5
3398063	42	22	8	7	32	7.5
3398064	42	23	8	7	32.5	7.5
3398065	46	24	12	7	35	9.5
3398066	47	26	13	7	36.5	10
3398067	49	26	13	7	37.5	10
3398068	50	28	13	7	39	10
3398069	50	27	13	7	38.5	10
3398070	48	27	13	7	37.5	10
3398071	48	28	13	7	38	10
3398072	48	28	13	8	38	10.5
3398073	47	28	14	8	37.5	11
3398074	50	29	14	8	39.5	11
3398075	50	29	14	8	39.5	11
3398076	50	29	14	8	39.5	11
3398077	50	30	14	7	40	10.5
3398078	50	30	14	7	40	10.5
3398079	49	29	14	7	39	10.5
3398080	50	28	14	7	39	10.5
3398081	51	27	14	7	39	10.5
3398082	51	27	14	7	39	10.5
3398083	51	25	14	7	38	10.5
3398084	51	25	14	7	38	10.5
3398085	50	25	14	7	37.5	10.5
3398086	50	25	14	5	37.5	9.5
3398087	49	26	14	5	37.5	9.5
3398088	50	26	14	5	38	9.5
3398089	49	26	14	5	37.5	9.5
3398090	50	27	14	5	38.5	9.5
3398091	50	27	15	5	38.5	10
3398092	49	30	15	5	39.5	10
3398093	49	30	16	5	39.5	10.5
3398094	49	30	16	5	39.5	10.5
3398095	50	29	16	5	39.5	10.5
3398096	51	30	16	5	40.5	10.5
3398097	51	30	17	5	40.5	11
3398098	51	30	17	5	40.5	11
3398099	51	30	17	5	40.5	11
3398100	52	30	17	6	41	11.5
3398101	52	30	17	6	41	11.5
3398102	52	32	17	6	42	11.5
3398103	53	32	17	6	42.5	11.5
3398104	55	32	17	6	43.5	11.5
3398105	55	32	17	6	43.5	11.5
3398106	55	32	17	6	43.5	11.5
3398107	55	32	17	6	43.5	11.5
3398108	56	32	17	6	44	11.5
3398109	56	32	17	6	44	11.5
3398110	56	32	17	6	44	11.5
3398111	55	32	17	6	43.5	11.5
3398112	52	32	15	6	42	10.5
3398113	51	32	15	6	41.5	10.5
3398114	50	32	15	6	41	10.5
3398115	50	31	15	6	40.5	10.5
3398116	49	31	15	6	40	10.5
3398117	49	31	15	6	40	10.5
3398118	51	31	15	6	41	10.5
3398119	51	31	15	7	41	11
3398120	51	31	15	6	41	10.5
3398121	51	31	15	6	41	10.5
3398122	51	32	15	6	41.5	10.5
3398123	50	31	15	6	40.5	10.5
3398124	50	31	15	6	40.5	10.5
3398125	50	31	15	6	40.5	10.5
3398126	50	31	15	6	40.5	10.5
3398127	50	31	15	7	40.5	11
3398128	51	31	15	7	41	11
3398129	51	31	15	7	41	11
3398130	51	33	15	7	42	11
3398131	51	34	15	9	42.5	12
3398132	49	34	15	8	41.5	11.5
3398133	48	34	15	8	41	11.5
3398134	48	34	14	8	41	11
3398135	47	34	14	8	40.5	11
3398136	46	34	14	9	40	11.5
3398137	47	34	14	9	40.5	11.5
3398138	47	35	14	9	41	11.5
3398139	47	33	14	9	40	11.5
3398140	48	34	14	9	41	11.5
3398141	46	33	15	9	39.5	12
3398142	46	33	15	9	39.5	12
3398143	44	32	14	9	38	11.5
3398144	44	31	12	9	37.5	10.5
3398145	45	31	12	9	38	10.5
3398146	45	31	13	9	38	11
3398147	44	30	13	8	37	10.5
3398148	44	30	17	8	37	12.5
3398149	44	30	18	8	37	13
3398150	43	29	17	8	36	12.5
3398151	45	30	19	8	37.5	13.5
3398152	48	31	19	8	39.5	13.5
3398153	48	31	20	8	39.5	14
3398154	48	32	21	8	40	14.5
3398155	55	33	22	9	44	15.5
3398156	53	34	21	9	43.5	15
3398157	58	34	23	10	46	16.5
3398158	63	34	23	11	48.5	17
3398159	68	36	26	11	52	18.5
3398160	73	38	26	11	55.5	18.5
3398161	76	41	28	11	58.5	19.5
3398162	74	42	29	11	58	20
3398163	75	41	30	11	58	20.5
3398164	76	40	30	11	58	20.5
3398165	74	43	28	11	58.5	19.5
3398166	87	47	30	12	67	21
3398167	86	47	30	12	66.5	21
3398168	86	45	30	12	65.5	21
3398169	86	46	30	13	66	21.5
3398170	87	46	31	13	66.5	22
3398171	90	47	31	14	68.5	22.5
3398172	91	48	31	13	69.5	22
3398173	91	49	30	13	70	21.5
3398174	88	48	30	13	68	21.5
3398175	88	48	30	13	68	21.5
3398176	88	48	30	13	68	21.5
3398177	87	47	30	13	67	21.5
3398178	87	47	30	13	67	21.5
3398179	87	47	30	13	67	21.5
3398180	87	47	30	13	67	21.5
3398181	88	46	30	13	67	21.5
3398182	88	46	30	14	67	22
3398183	89	46	30	14	67.5	22
3398184	89	47	30	14	68	22
3398185	88	46	30	14	67	22
3398186	89	46	30	14	67.5	22
3398187	89	47	31	14	68	22.5
3398188	89	47	31	14	68	22.5
3398189	90	47	33	14	68.5	23.5
3398190	91	47	34	14	69	24
3398191	92	47	33	14	69.5	23.5
3398192	94	45	33	14	69.5	23.5
3398193	94	45	32	15	69.5	23.5
3398194	94	45	33	15	69.5	24
3398195	93	45	33	15	69	24
3398196	92	45	33	15	68.5	24
3398197	92	45	32	15	68.5	23.5
3398198	93	45	32	15	69	23.5
3398199	94	45	32	15	69.5	23.5
3398200	93	47	34	14	70	24
3398201	93	48	36	14	70.5	25
3398202	95	47	36	14	71	25
3398203	94	49	36	14	71.5	25
3398204	92	49	37	14	70.5	25.5
3398205	93	50	37	14	71.5	25.5
3398206	93	50	38	14	71.5	26
3398207	93	50	38	14	71.5	26
3398208	93	50	39	13	71.5	26
3398209	94	50	39	13	72	26
3398210	96	50	39	13	73	26
3398211	96	50	39	15	73	27
3398212	95	50	39	15	72.5	27
3398213	95	50	40	15	72.5	27.5
3398214	95	50	40	15	72.5	27.5
3398215	96	50	40	15	73	27.5
3398216	96	52	40	15	74	27.5
3398217	96	52	40	16	74	28
3398218	94	52	40	16	73	28
3398219	94	52	40	15	73	27.5
3398220	95	54	40	15	74.5	27.5
3398221	98	55	40	15	76.5	27.5
3398222	101	57	41	15	79	28
3398223	101	58	41	15	79.5	28
3398224	101	58	43	15	79.5	29
3398225	101	58	43	15	79.5	29
3398226	102	58	43	15	80	29
3398227	102	58	43	14	80	28.5
3398228	101	58	43	14	79.5	28.5
3398229	101	58	43	14	79.5	28.5
3398230	102	57	43	14	79.5	28.5
3398231	102	56	43	12	79	27.5
3398232	104	56	43	12	80	27.5
3398233	107	57	44	12	82	28
3398234	107	58	44	13	82.5	28.5
3398235	108	58	43	13	83	28
3398236	110	60	44	12	85	28
3398237	109	60	44	12	84.5	28
3398238	109	59	44	12	84	28
3398239	109	58	44	12	83.5	28
3398240	108	57	46	12	82.5	29
3398241	110	57	46	12	83.5	29
3398242	110	57	46	12	83.5	29
3398243	110	57	46	12	83.5	29
3398244	110	58	47	12	84	29.5
3398245	111	60	47	12	85.5	29.5
3398246	111	63	48	13	87	30.5
3398247	111	63	48	13	87	30.5
3398248	111	63	44	13	87	28.5
3398249	111	63	44	13	87	28.5
3398250	112	64	45	13	88	29
3398251	111	63	43	13	87	28
3398252	108	62	43	13	85	28
3398253	108	62	42	13	85	27.5
3398254	108	61	42	13	84.5	27.5
3398255	100	61	41	12	80.5	26.5
3398256	99	60	41	12	79.5	26.5
3398257	96	59	41	12	77.5	26.5
3398258	90	60	41	11	75	26
3398259	89	59	38	12	74	25
3398260	85	58	39	12	71.5	25.5
3398261	87	58	39	12	72.5	25.5
3398262	86	58	39	12	72	25.5
3398263	84	58	38	12	71	25
3398264	84	58	38	12	71	25
3398265	82	54	36	12	68	24
3398266	69	48	33	11	58.5	22
3398267	68	48	33	11	58	22
3398268	67	48	33	11	57.5	22
3398269	71	48	35	10	59.5	22.5
3398270	71	48	35	10	59.5	22.5
3398271	69	47	35	9	58	22
3398272	68	46	35	9	57	22
3398273	68	45	36	9	56.5	22.5
3398274	69	46	36	9	57.5	22.5
3398275	69	46	36	10	57.5	23
3398276	69	46	36	10	57.5	23
3398277	70	47	36	10	58.5	23
3398278	71	48	36	10	59.5	23
3398279	72	48	36	10	60	23
3398280	73	48	36	10	60.5	23
3398281	72	48	36	10	60	23
3398282	72	48	36	9	60	22.5
3398283	72	48	37	9	60	23
3398284	73	47	37	9	60	23
3398285	75	47	37	9	61	23
3398286	75	47	37	9	61	23
3398287	75	46	36	9	60.5	22.5
3398288	74	46	36	9	60	22.5
3398289	74	46	35	11	60	23
3398290	72	45	34	11	58.5	22.5
3398291	71	45	34	12	58	23
3398292	71	45	34	12	58	23
3398293	74	48	34	11	61	22.5
3398294	78	48	34	11	63	22.5
3398295	81	48	37	11	64.5	24
3398296	82	47	38	11	64.5	24.5
3398297	86	49	38	11	67.5	24.5
3398298	87	49	36	11	68	23.5
3398299	89	54	37	11	71.5	24
3398300	91	53	37	11	72	24
3398301	92	52	35	11	72	23
3398302	96	54	38	12	75	25
3398303	98	55	41	12	76.5	26.5
3398304	102	56	40	12	79	26
3398305	103	60	40	12	81.5	26
3398306	104	61	39	12	82.5	25.5
3398307	106	62	39	12	84	25.5
3398308	108	62	38	12	85	25
3398309	110	63	38	12	86.5	25
3398310	114	69	38	13	91.5	25.5
3398311	115	69	38	12	92	25
3398312	116	69	38	13	92.5	25.5
3398313	122	71	39	13	96.5	26
3398314	122	72	39	13	97	26
3398315	126	73	41	14	99.5	27.5
3398316	129	74	43	14	101.5	28.5
3398317	133	75	45	14	104	29.5
3398318	140	77	46	14	108.5	30
3398319	141	77	46	16	109	31
3398320	143	79	47	16	111	31.5
3398321	142	78	47	16	110	31.5
3398322	141	79	47	16	110	31.5
3398323	143	79	47	16	111	31.5
3398324	145	81	45	16	113	30.5
3398325	145	84	45	16	114.5	30.5
3398326	144	84	45	16	114	30.5
3398327	146	84	45	16	115	30.5
3398328	146	83	45	17	114.5	31
3398329	146	83	45	17	114.5	31
3398330	145	82	45	17	113.5	31
3398331	145	82	45	17	113.5	31
3398332	143	82	45	18	112.5	31.5
3398333	140	81	44	18	110.5	31
3398334	140	80	44	17	110	30.5
3398335	139	80	44	17	109.5	30.5
3398336	138	79	43	17	108.5	30
3398337	138	79	42	17	108.5	29.5
3398338	138	79	42	17	108.5	29.5
3398339	139	79	42	17	109	29.5
3398340	139	79	40	17	109	28.5
3398341	137	79	40	17	108	28.5
3398342	137	79	40	17	108	28.5
3398343	137	79	39	17	108	28
3398344	137	79	39	17	108	28
3398345	135	77	39	17	106	28
3398346	137	76	38	17	106.5	27.5
3398347	140	77	38	17	108.5	27.5
3398348	141	78	38	18	109.5	28
3398349	143	79	37	18	111	27.5
3398350	145	80	38	18	112.5	28
3398351	149	81	39	18	115	28.5
3398352	149	84	40	18	116.5	29
3398353	152	85	40	18	118.5	29
3398354	153	85	39	18	119	28.5
3398355	153	85	41	18	119	29.5
3398356	153	85	41	18	119	29.5
3398357	151	84	39	17	117.5	28
3398358	151	84	39	17	117.5	28
3398359	148	83	39	16	115.5	27.5
3398360	148	83	38	16	115.5	27
3398361	142	80	36	16	111	26
3398362	142	79	35	16	110.5	25.5
3398363	142	79	35	16	110.5	25.5
3398364	144	80	35	16	112	25.5
3398365	144	80	35	16	112	25.5
3398366	146	81	38	17	113.5	27.5
3398367	149	85	40	17	117	28.5
3398368	152	87	40	17	119.5	28.5
3398369	149	89	40	18	119	29
3398370	154	96	41	20	125	30.5
3398371	159	97	41	21	128	31
3398372	161	98	42	21	129.5	31.5
3398373	170	99	41	22	134.5	31.5
3398374	169	99	41	24	134	32.5
3398375	170	99	41	23	134.5	32
3398376	170	99	42	23	134.5	32.5
3398377	169	98	42	23	133.5	32.5
3398378	168	98	42	23	133	32.5
3398379	167	100	42	23	133.5	32.5
3398380	168	101	42	23	134.5	32.5
3398381	169	102	43	23	135.5	33
3398382	169	103	43	23	136	33
3398383	168	103	45	23	135.5	34
3398384	169	103	46	23	136	34.5
3398385	171	105	47	23	138	35
3398386	172	105	49	23	138.5	36
3398387	174	108	51	23	141	37
3398388	180	111	54	23	145.5	38.5
3398389	183	112	58	22	147.5	40
3398390	185	112	58	22	148.5	40
3398391	188	113	58	21	150.5	39.5
3398392	190	115	58	21	152.5	39.5
3398393	189	112	62	21	150.5	41.5
3398394	186	112	63	22	149	42.5
3398395	185	115	60	22	150	41
3398396	185	116	59	22	150.5	40.5
3398397	181	115	59	24	148	41.5
3398398	181	115	60	24	148	42
3398399	179	111	59	24	145	41.5
3398400	176	111	59	24	143.5	41.5
3398401	177	114	60	24	145.5	42
3398402	175	113	57	23	144	40
3398403	174	111	55	23	142.5	39
3398404	170	111	55	26	140.5	40.5
3398405	168	107	55	26	137.5	40.5
3398406	167	107	55	26	137	40.5
3398407	167	106	55	26	136.5	40.5
3398408	165	107	55	26	136	40.5
3398409	162	106	55	26	134	40.5
3398410	160	100	55	26	130	40.5
3398411	162	101	57	25	131.5	41
3398412	164	102	58	24	133	41
3398413	158	100	56	25	129	40.5
3398414	158	99	56	26	128.5	41
3398415	153	99	54	25	126	39.5
3398416	152	98	52	26	125	39
3398417	148	97	50	25	122.5	37.5
3398418	142	97	49	27	119.5	38
3398419	142	97	50	25	119.5	37.5
3398420	141	95	49	27	118	38
3398421	139	96	49	27	117.5	38
3398422	137	94	49	27	115.5	38
3398423	135	93	50	27	114	38.5
3398424	134	96	50	28	115	39
3398425	140	95	53	28	117.5	40.5
3398426	142	97	53	28	119.5	40.5
3398427	148	102	53	28	125	40.5
3398428	149	102	53	28	125.5	40.5
3398429	153	104	56	28	128.5	42
3398430	157	108	58	28	132.5	43
3398431	159	112	59	28	135.5	43.5
3398432	160	117	61	28	138.5	44.5
3398433	166	122	62	28	144	45
3398434	166	122	62	28	144	45
3398435	166	128	65	28	147	46.5
3398436	166	126	65	28	146	46.5
3398437	173	129	68	29	151	48.5
3398438	173	130	68	30	151.5	49
3398439	176	133	69	30	154.5	49.5
3398440	179	135	69	30	157	49.5
3398441	182	135	70	30	158.5	50
3398442	182	139	70	30	160.5	50
3398443	182	141	72	30	161.5	51
3398444	182	141	73	30	161.5	51.5
3398445	182	141	73	31	161.5	52
3398446	183	139	74	30	161	52
3398447	180	138	74	30	159	52
3398448	179	137	75	29	158	52
3398449	177	136	76	29	156.5	52.5
3398450	173	134	74	29	153.5	51.5
3398451	168	133	74	29	150.5	51.5
3398452	168	130	73	30	149	51.5
3398453	165	129	73	31	147	52
3398454	165	129	74	31	147	52.5
3398455	165	128	72	31	146.5	51.5
3398456	164	128	72	31	146	51.5
3398457	165	128	72	31	146.5	51.5
3398458	164	130	74	31	147	52.5
3398459	165	129	73	33	147	53
3398460	165	129	73	33	147	53
3398461	168	130	73	33	149	53
3398462	173	130	74	33	151.5	53.5
3398463	174	130	75	33	152	54
3398464	173	130	75	33	151.5	54
3398465	174	130	75	33	152	54
3398466	171	131	73	32	151	52.5
3398467	168	126	72	32	147	52
3398468	167	125	74	33	146	53.5
3398469	168	121	73	32	144.5	52.5
3398470	163	115	72	30	139	51
3398471	157	113	72	29	135	50.5
3398472	155	112	71	31	133.5	51
3398473	146	111	71	32	128.5	51.5
3398474	142	112	70	29	127	49.5
3398475	145	113	71	30	129	50.5
3398476	145	113	71	30	129	50.5
3398477	147	113	71	30	130	50.5
3398478	147	114	71	30	130.5	50.5
3398479	147	113	71	30	130	50.5
3398480	147	112	71	30	129.5	50.5
3398481	143	112	70	30	127.5	50
3398482	148	114	70	30	131	50
3398483	152	114	67	32	133	49.5
3398484	151	115	65	34	133	49.5
3398485	155	118	66	34	136.5	50
3398486	153	118	63	34	135.5	48.5
3398487	154	115	61	35	134.5	48
3398488	153	118	61	35	135.5	48
3398489	154	118	59	37	136	48
3398490	158	123	61	37	140.5	49
3398491	157	126	62	37	141.5	49.5
3398492	157	124	62	37	140.5	49.5
3398493	159	124	61	38	141.5	49.5
3398494	158	125	59	37	141.5	48
3398495	162	122	59	40	142	49.5
3398496	169	123	62	41	146	51.5
3398497	174	126	63	39	150	51
3398498	185	130	63	40	157.5	51.5
3398499	185	132	66	40	158.5	53
3398500	186	132	67	42	159	54.5
3398501	189	130	67	42	159.5	54.5
3398502	195	134	68	43	164.5	55.5
3398503	203	137	77	43	170	60
3398504	214	143	78	42	178.5	60
3398505	222	149	80	43	185.5	61.5
3398506	227	153	82	44	190	63
3398507	226	153	83	44	189.5	63.5
3398508	233	154	86	44	193.5	65
3398509	234	156	86	45	195	65.5
3398510	235	157	88	44	196	66
3398511	232	156	86	44	194	65
3398512	231	156	85	44	193.5	64.5
3398513	232	157	85	43	194.5	64
3398514	233	157	85	42	195	63.5
3398515	236	156	85	42	196	63.5
3398516	236	156	85	41	196	63
3398517	236	156	85	41	196	63
3398518	236	156	87	39	196	63
3398519	236	158	88	39	197	63.5
3398520	234	156	89	37	195	63
3398521	234	156	89	37	195	63
3398522	238	154	88	37	196	62.5
3398523	239	154	86	37	196.5	61.5
3398524	239	149	86	36	194	61
3398525	234	147	83	36	190.5	59.5
3398526	231	145	83	36	188	59.5
3398527	225	141	83	36	183	59.5
3398528	224	141	83	35	182.5	59
3398529	220	140	82	35	180	58.5
3398530	216	136	80	35	176	57.5
3398531	214	133	80	35	173.5	57.5
3398532	212	128	78	34	170	56
3398533	207	123	77	34	165	55.5
3398534	207	127	76	34	167	55
3398535	207	121	72	33	164	52.5
3398536	206	118	71	34	162	52.5
3398537	204	120	71	33	162	52
3398538	201	120	70	33	160.5	51.5
3398539	203	123	71	33	163	52
3398540	208	125	72	34	166.5	53
3398541	218	130	71	35	174	53
3398542	218	131	71	35	174.5	53
3398543	222	132	71	35	177	53
3398544	225	135	70	35	180	52.5
3398545	225	135	70	34	180	52
3398546	224	135	69	34	179.5	51.5
3398547	231	140	69	36	185.5	52.5
3398548	237	142	69	36	189.5	52.5
3398549	237	142	69	36	189.5	52.5
3398550	237	142	69	36	189.5	52.5
3398551	244	142	68	36	193	52
3398552	244	142	68	35	193	51.5
3398553	245	142	68	35	193.5	51.5
3398554	244	142	67	35	193	51
3398555	246	142	66	36	194	51
3398556	249	142	66	36	195.5	51
3398557	248	142	66	36	195	51
3398558	247	140	63	36	193.5	49.5
3398559	246	139	63	35	192.5	49
3398560	251	140	64	40	195.5	52
3398561	254	139	68	40	196.5	54
3398562	251	139	67	40	195	53.5
3398563	254	140	70	42	197	56
3398564	254	141	71	42	197.5	56.5
3398565	254	142	72	44	198	58
3398566	255	142	73	44	198.5	58.5
3398567	256	143	73	44	199.5	58.5
3398568	256	143	72	45	199.5	58.5
3398569	255	143	72	45	199	58.5
3398570	254	143	73	45	198.5	59
3398571	255	144	74	45	199.5	59.5
3398572	255	144	74	43	199.5	58.5
3398573	259	145	75	41	202	58
3398574	262	143	77	41	202.5	59
3398575	264	143	77	42	203.5	59.5
3398576	266	145	76	42	205.5	59
3398577	268	146	76	42	207	59
3398578	269	147	76	42	208	59
3398579	269	146	76	42	207.5	59
3398580	267	148	76	42	207.5	59
3398581	268	151	75	44	209.5	59.5
3398582	262	148	74	44	205	59
3398583	261	149	74	43	205	58.5
3398584	258	149	74	41	203.5	57.5
3398585	254	145	71	42	199.5	56.5
3398586	255	145	72	42	200	57
3398587	249	145	71	41	197	56
3398588	249	143	71	41	196	56
3398589	251	144	73	40	197.5	56.5
3398590	249	139	72	40	194	56
3398591	248	138	72	40	193	56
3398592	243	138	72	40	190.5	56
3398593	245	139	70	39	192	54.5
3398594	246	138	71	39	192	55
3398595	241	139	71	36	190	53.5
3398596	236	137	69	35	186.5	52
3398597	231	133	68	35	182	51.5
3398598	218	129	67	34	173.5	50.5
3398599	217	127	64	34	172	49
3398600	215	126	63	32	170.5	47.5
3398601	210	125	63	32	167.5	47.5
3398602	202	120	62	31	161	46.5
3398603	194	117	53	31	155.5	42
3398604	183	110	54	29	146.5	41.5
3398605	175	104	52	28	139.5	40
3398606	171	99	50	27	135	38.5
3398607	170	99	49	27	134.5	38
3398608	163	98	46	27	130.5	36.5
3398609	164	96	48	26	130	37
3398610	160	95	46	26	127.5	36
3398611	160	95	46	27	127.5	36.5
3398612	158	95	47	27	126.5	37
3398613	156	94	47	28	125	37.5
3398614	155	95	47	28	125	37.5
3398615	155	95	47	28	125	37.5
3398616	153	95	48	28	124	38
3398617	155	96	48	28	125.5	38
3398618	155	94	47	28	124.5	37.5
3398619	155	92	45	28	123.5	36.5
3398620	155	92	44	28	123.5	36
3398621	156	94	44	28	125	36
3398622	154	94	44	28	124	36
3398623	154	94	44	28	124	36
3398624	156	95	45	28	125.5	36.5
3398625	155	96	46	28	125.5	37
3398626	155	96	46	28	125.5	37
3398627	157	97	46	28	127	37
3398628	161	97	48	30	129	39
3398629	166	96	46	30	131	38
3398630	168	98	46	30	133	38
3398631	169	98	48	31	133.5	39.5
3398632	174	101	50	31	137.5	40.5
3398633	176	103	52	31	139.5	41.5
3398634	184	100	58	34	142	46
3398635	187	100	58	34	143.5	46
3398636	186	104	57	35	145	46
3398637	184	100	58	35	142	46.5
3398638	186	99	58	35	142.5	46.5
3398639	185	95	57	36	140	46.5
3398640	181	91	57	35	136	46
3398641	171	88	57	34	129.5	45.5
3398642	170	86	59	34	128	46.5
3398643	166	84	58	34	125	46
3398644	167	82	58	34	124.5	46
3398645	171	82	58	34	126.5	46
3398646	170	82	58	34	126	46
3398647	166	80	61	33	123	47
3398648	161	78	61	33	119.5	47
3398649	165	79	62	34	122	48
3398650	165	80	63	34	122.5	48.5
3398651	162	80	65	34	121	49.5
3398652	166	82	66	34	124	50
3398653	165	84	68	33	124.5	50.5
3398654	165	84	68	33	124.5	50.5
3398655	164	85	68	32	124.5	50
3398656	161	85	72	35	123	53.5
3398657	172	87	74	35	129.5	54.5
3398658	176	89	76	35	132.5	55.5
3398659	175	90	77	34	132.5	55.5
3398660	171	93	79	29	132	54
3398661	172	95	77	30	133.5	53.5
3398662	171	96	78	29	133.5	53.5
3398663	167	95	75	27	131	51
3398664	165	94	73	27	129.5	50
3398665	165	92	72	25	128.5	48.5
3398666	165	93	70	25	129	47.5
3398667	164	92	74	25	128	49.5
3398668	165	93	76	24	129	50
3398669	166	94	77	24	130	50.5
3398670	166	94	78	24	130	51
3398671	169	98	77	25	133.5	51
3398672	170	99	78	25	134.5	51.5
3398673	166	98	79	25	132	52
3398674	168	99	78	25	133.5	51.5
3398675	169	103	79	24	136	51.5
3398676	167	101	79	24	134	51.5
3398677	166	103	81	24	134.5	52.5
3398678	168	101	82	24	134.5	53
3398679	169	102	82	24	135.5	53
3398680	169	100	82	24	134.5	53
3398681	166	97	82	22	131.5	52
3398682	166	97	83	22	131.5	52.5
3398683	162	95	83	21	128.5	52
3398684	162	95	83	21	128.5	52
3398685	161	94	84	20	127.5	52
3398686	158	93	82	19	125.5	50.5
3398687	160	91	81	19	125.5	50
3398688	159	92	81	19	125.5	50
3398689	158	91	78	18	124.5	48
3398690	158	93	78	18	125.5	48
3398691	158	92	78	18	125	48
3398692	158	92	78	18	125	48
3398693	156	92	78	19	124	48.5
3398694	156	94	77	19	125	48
3398695	156	94	78	19	125	48.5
3398696	158	99	77	19	128.5	48
3398697	162	99	79	19	130.5	49
3398698	163	100	79	19	131.5	49
3398699	166	100	80	20	133	50
3398700	167	100	80	21	133.5	50.5
3398701	167	100	81	21	133.5	51
3398702	169	101	81	21	135	51
3398703	169	101	80	21	135	50.5
3398704	169	101	78	21	135	49.5
3398705	169	102	78	21	135.5	49.5
3398706	169	103	78	21	136	49.5
3398707	169	102	78	22	135.5	50
3398708	168	101	78	22	134.5	50
3398709	166	103	77	22	134.5	49.5
3398710	165	103	77	23	134	50
3398711	167	104	78	22	135.5	50
3398712	167	104	78	22	135.5	50
3398713	168	106	79	21	137	50
3398714	171	105	81	21	138	51
3398715	169	105	82	21	137	51.5
3398716	169	104	82	21	136.5	51.5
3398717	168	104	82	21	136	51.5
3398718	170	109	82	21	139.5	51.5
3398719	169	109	81	21	139	51
3398720	169	110	81	21	139.5	51
3398721	168	107	81	21	137.5	51
3398722	166	107	81	21	136.5	51
3398723	165	108	81	21	136.5	51
3398724	162	107	80	21	134.5	50.5
3398725	162	107	79	21	134.5	50
3398726	164	109	79	21	136.5	50
3398727	162	107	79	21	134.5	50
3398728	158	107	77	19	132.5	48
3398729	153	109	77	19	131	48
3398730	151	107	77	19	129	48
3398731	152	107	75	18	129.5	46.5
3398732	148	104	73	18	126	45.5
3398733	146	102	71	18	124	44.5
3398734	138	101	65	15	119.5	40
3398735	133	101	67	15	117	41
3398736	135	98	67	13	116.5	40
3398737	133	97	67	14	115	40.5
3398738	131	95	68	14	113	41
3398739	128	99	68	13	113.5	40.5
3398740	130	101	67	13	115.5	40
3398741	129	98	68	13	113.5	40.5
3398742	133	98	67	13	115.5	40
3398743	133	99	67	13	116	40
3398744	129	98	66	13	113.5	39.5
3398745	126	98	66	13	112	39.5
3398746	126	98	66	13	112	39.5
3398747	123	95	64	12	109	38
3398748	122	95	63	12	108.5	37.5
3398749	119	94	62	11	106.5	36.5
3398750	119	93	60	12	106	36
3398751	116	94	58	12	105	35
3398752	112	93	57	12	102.5	34.5
3398753	113	92	57	12	102.5	34.5
3398754	113	92	58	12	102.5	35
3398755	112	89	58	12	100.5	35
3398756	111	88	55	9	99.5	32
3398757	99	88	53	9	93.5	31
3398758	96	86	51	9	91	30
3398759	96	85	50	9	90.5	29.5
3398760	98	82	48	9	90	28.5
3398761	98	80	46	8	89	27
3398762	101	79	45	8	90	26.5
3398763	102	79	45	9	90.5	27
3398764	102	79	46	9	90.5	27.5
3398765	101	78	46	9	89.5	27.5
3398766	100	77	45	9	88.5	27
3398767	101	77	41	9	89	25
3398768	101	77	39	9	89	24
3398769	100	77	39	9	88.5	24
3398770	102	77	38	9	89.5	23.5
3398771	99	72	38	8	85.5	23
3398772	98	71	37	9	84.5	23
3398773	99	71	35	9	85	22
3398774	95	70	34	10	82.5	22
3398775	96	68	33	10	82	21.5
3398776	98	68	33	10	83	21.5
3398777	95	65	31	10	80	20.5
3398778	92	65	31	10	78.5	20.5
3398779	92	66	31	11	79	21
3398780	92	67	31	11	79.5	21
3398781	93	70	31	11	81.5	21
3398782	93	72	30	11	82.5	20.5
3398783	95	72	31	11	83.5	21
3398784	95	72	31	12	83.5	21.5
3398785	94	73	30	12	83.5	21
3398786	95	73	31	15	84	23
3398787	93	73	31	16	83	23.5
3398788	95	73	32	16	84	24
3398789	93	73	32	16	83	24
3398790	92	71	32	16	81.5	24
3398791	94	70	32	16	82	24
3398792	94	70	33	17	82	25
3398793	94	71	33	17	82.5	25
3398794	93	71	34	18	82	26
3398795	93	70	34	18	81.5	26
3398796	90	65	35	18	77.5	26.5
3398797	86	65	33	18	75.5	25.5
3398798	85	64	33	18	74.5	25.5
3398799	83	65	32	17	74	24.5
3398800	83	64	32	16	73.5	24
3398801	84	64	30	16	74	23
3398802	82	63	30	16	72.5	23
3398803	81	62	30	16	71.5	23
3398804	80	62	30	16	71	23
3398805	80	61	30	16	70.5	23
3398806	80	61	30	16	70.5	23
3398807	80	61	30	15	70.5	22.5
3398808	80	61	30	15	70.5	22.5
3398809	80	58	29	15	69	22
3398810	82	59	29	14	70.5	21.5
3398811	81	59	28	14	70	21
3398812	81	59	27	14	70	20.5
3398813	80	57	26	14	68.5	20
3398814	77	57	24	14	67	19
3398815	77	56	23	14	66.5	18.5
3398816	77	56	22	14	66.5	18
3398817	76	56	22	14	66	18
3398818	73	51	23	14	62	18.5
3398819	73	51	23	14	62	18.5
3398820	74	50	23	14	62	18.5
3398821	73	50	23	14	61.5	18.5
3398822	73	52	23	14	62.5	18.5
3398823	73	50	23	14	61.5	18.5
3398824	74	50	23	14	62	18.5
3398825	74	49	23	14	61.5	18.5
3398826	72	47	23	14	59.5	18.5
3398827	73	47	23	14	60	18.5
3398828	73	47	23	14	60	18.5
3398829	73	45	23	14	59	18.5
3398830	73	45	23	14	59	18.5
3398831	70	47	23	15	58.5	19
3398832	70	47	23	15	58.5	19
3398833	70	47	23	15	58.5	19
3398834	70	47	23	15	58.5	19
3398835	70	48	21	15	59	18
3398836	68	48	21	15	58	18
3398837	68	49	20	15	58.5	17.5
3398838	70	52	19	15	61	17
3398839	69	49	19	15	59	17
3398840	67	48	20	15	57.5	17.5
3398841	67	48	20	15	57.5	17.5
3398842	63	48	19	15	55.5	17
3398843	63	47	19	15	55	17
3398844	63	47	19	15	55	17
3398845	63	47	19	15	55	17
3398846	63	47	19	15	55	17
3398847	63	47	18	15	55	16.5
3398848	63	48	18	15	55.5	16.5
3398849	62	49	19	15	55.5	17
3398850	62	49	20	14	55.5	17
3398851	61	49	20	14	55	17
3398852	61	48	20	15	54.5	17.5
3398853	60	47	19	15	53.5	17
3398854	61	48	18	15	54.5	16.5
3398855	61	48	18	15	54.5	16.5
3398856	61	49	17	15	55	16
3398857	61	52	17	15	56.5	16
3398858	58	53	17	15	55.5	16
3398859	58	53	17	15	55.5	16
3398860	55	52	17	15	53.5	16
3398861	49	52	17	16	50.5	16.5
3398862	50	53	17	16	51.5	16.5
3398863	49	53	18	15	51	16.5
3398864	50	54	17	15	52	16
3398865	53	54	17	15	53.5	16
3398866	56	55	17	15	55.5	16
3398867	56	56	18	16	56	17
3398868	55	55	19	16	55	17.5
3398869	55	57	18	16	56	17
3398870	54	57	17	16	55.5	16.5
3398871	56	57	17	16	56.5	16.5
3398872	56	58	17	15	57	16
3398873	55	58	17	15	56.5	16
3398874	54	58	20	14	56	17
3398875	50	55	20	14	52.5	17
3398876	48	56	20	14	52	17
3398877	48	56	20	14	52	17
3398878	50	55	19	14	52.5	16.5
3398879	50	53	19	15	51.5	17
3398880	53	53	19	15	53	17
3398881	54	49	19	15	51.5	17
3398882	54	48	19	15	51	17
3398883	52	49	19	15	50.5	17
3398884	52	48	21	14	50	17.5
3398885	51	47	21	14	49	17.5
3398886	51	47	20	11	49	15.5
3398887	51	47	20	10	49	15
3398888	49	45	18	10	47	14
3398889	48	47	18	10	47.5	14
3398890	49	48	18	10	48.5	14
3398891	46	50	18	10	48	14
3398892	45	50	18	10	47.5	14
3398893	43	48	18	9	45.5	13.5
3398894	46	46	17	8	46	12.5
3398895	47	47	17	8	47	12.5
3398896	49	47	16	8	48	12
3398897	50	47	16	8	48.5	12
3398898	50	47	16	8	48.5	12
3398899	50	44	16	8	47	12
3398900	49	44	17	8	46.5	12.5
3398901	48	44	17	8	46	12.5
3398902	48	44	17	8	46	12.5
3398903	48	44	17	8	46	12.5
3398904	49	44	17	8	46.5	12.5
3398905	49	44	17	8	46.5	12.5
3398906	49	43	16	8	46	12
3398907	49	43	17	8	46	12.5
3398908	50	44	19	8	47	13.5
3398909	52	44	20	8	48	14
3398910	51	43	20	9	47	14.5
3398911	53	43	21	9	48	15
3398912	53	43	22	9	48	15.5
3398913	53	44	22	9	48.5	15.5
3398914	54	44	22	10	49	16
3398915	55	44	22	10	49.5	16
3398916	59	44	22	10	51.5	16
3398917	59	44	22	10	51.5	16
3398918	59	44	21	10	51.5	15.5
3398919	59	44	21	11	51.5	16
3398920	58	44	21	11	51	16
3398921	59	44	21	11	51.5	16
3398922	59	44	21	11	51.5	16
3398923	59	44	21	11	51.5	16
3398924	58	44	21	11	51	16
3398925	59	44	21	11	51.5	16
3398926	60	44	21	11	52	16
3398927	59	44	21	11	51.5	16
3398928	59	44	21	11	51.5	16
3398929	59	44	21	11	51.5	16
3398930	59	44	21	11	51.5	16
3398931	59	42	21	10	50.5	15.5
3398932	59	42	21	10	50.5	15.5
3398933	60	42	21	10	51	15.5
3398934	60	42	21	10	51	15.5
3398935	60	42	21	10	51	15.5
3398936	60	41	22	10	50.5	16
3398937	60	40	22	9	50	15.5
3398938	57	37	22	9	47	15.5
3398939	57	36	22	9	46.5	15.5
3398940	55	34	21	9	44.5	15
3398941	55	34	20	9	44.5	14.5
3398942	56	36	20	9	46	14.5
3398943	57	36	20	9	46.5	14.5
3398944	59	37	21	9	48	15
3398945	62	37	21	9	49.5	15
3398946	64	37	21	10	50.5	15.5
3398947	66	37	22	10	51.5	16
3398948	66	37	23	10	51.5	16.5
3398949	66	36	22	10	51	16
3398950	67	37	21	10	52	15.5
3398951	68	36	21	10	52	15.5
3398952	69	34	22	9	51.5	15.5
3398953	72	37	23	10	54.5	16.5
3398954	72	36	23	10	54	16.5
3398955	73	36	23	12	54.5	17.5
3398956	73	36	23	12	54.5	17.5
3398957	73	35	23	12	54	17.5
3398958	73	34	23	12	53.5	17.5
3398959	74	34	23	16	54	19.5
3398960	75	36	22	16	55.5	19
3398961	79	35	23	16	57	19.5
3398962	76	35	24	16	55.5	20
3398963	81	37	23	16	59	19.5
3398964	80	35	23	17	57.5	20
3398965	82	35	24	17	58.5	20.5
3398966	79	35	24	17	57	20.5
3398967	83	36	24	16	59.5	20
3398968	83	37	23	17	60	20
3398969	87	35	23	17	61	20
3398970	87	35	23	17	61	20
3398971	84	36	24	17	60	20.5
3398972	84	36	25	17	60	21
3398973	85	36	25	17	60.5	21
3398974	85	37	22	17	61	19.5
3398975	85	37	22	17	61	19.5
3398976	86	36	22	18	61	20
3398977	87	36	22	18	61.5	20
3398978	88	37	23	18	62.5	20.5
3398979	88	39	23	16	63.5	19.5
3398980	87	37	23	17	62	20
3398981	85	37	23	18	61	20.5
3398982	85	37	23	18	61	20.5
3398983	87	38	22	19	62.5	20.5
3398984	92	39	20	21	65.5	20.5
3398985	92	41	20	21	66.5	20.5
3398986	92	40	20	21	66	20.5
3398987	95	41	19	21	68	20
3398988	95	45	20	21	70	20.5
3398989	97	45	20	21	71	20.5
3398990	97	45	22	22	71	22
3398991	99	44	22	22	71.5	22
3398992	100	45	22	21	72.5	21.5
3398993	101	45	22	21	73	21.5
3398994	100	46	22	21	73	21.5
3398995	99	45	22	21	72	21.5
3398996	97	45	22	22	71	22
3398997	98	46	23	22	72	22.5
3398998	101	47	23	23	74	23
3398999	100	47	24	23	73.5	23.5
3399000	100	49	23	23	74.5	23
3399001	100	50	23	23	75	23
3399002	102	51	23	23	76.5	23
3399003	102	52	24	23	77	23.5
3399004	102	52	24	23	77	23.5
3399005	102	55	24	23	78.5	23.5
3399006	104	55	24	23	79.5	23.5
3399007	104	55	24	23	79.5	23.5
3399008	103	54	22	23	78.5	22.5
3399009	102	54	21	23	78	22
3399010	101	54	23	22	77.5	22.5
3399011	99	54	22	24	76.5	23
3399012	99	55	21	24	77	22.5
3399013	99	54	21	24	76.5	22.5
3399014	99	56	21	23	77.5	22
3399015	102	58	23	23	80	23
3399016	99	58	23	23	78.5	23
3399017	99	58	23	24	78.5	23.5
3399018	100	58	23	24	79	23.5
3399019	100	58	23	23	79	23
3399020	100	58	23	23	79	23
3399021	99	58	23	23	78.5	23
3399022	100	56	23	23	78	23
3399023	101	56	23	23	78.5	23
3399024	102	59	23	23	80.5	23
3399025	101	59	24	23	80	23.5
3399026	101	59	24	24	80	24
3399027	101	60	24	24	80.5	24
3399028	101	61	24	24	81	24
3399029	101	61	24	26	81	25
3399030	100	61	24	27	80.5	25.5
3399031	100	61	24	27	80.5	25.5
3399032	101	62	24	27	81.5	25.5
3399033	100	62	24	28	81	26
3399034	101	62	26	28	81.5	27
3399035	101	61	27	28	81	27.5
3399036	108	63	28	28	85.5	28
3399037	112	69	28	28	90.5	28
3399038	112	71	29	28	91.5	28.5
3399039	114	73	29	28	93.5	28.5
3399040	115	73	29	28	94	28.5
3399041	115	73	29	28	94	28.5
3399042	114	71	29	28	92.5	28.5
3399043	113	71	30	28	92	29
3399044	112	72	29	29	92	29
3399045	109	73	29	29	91	29
3399046	112	73	30	29	92.5	29.5
3399047	111	74	31	30	92.5	30.5
3399048	112	74	30	30	93	30
3399049	110	74	30	30	92	30
3399050	110	73	30	30	91.5	30
3399051	109	73	30	30	91	30
3399052	109	74	29	31	91.5	30
3399053	106	71	28	30	88.5	29
3399054	108	71	30	30	89.5	30
3399055	107	71	30	28	89	29
3399056	107	71	30	28	89	29
3399057	106	72	30	29	89	29.5
3399058	107	72	30	29	89.5	29.5
3399059	108	73	30	25	90.5	27.5
3399060	108	71	30	25	89.5	27.5
3399061	110	74	30	25	92	27.5
3399062	109	74	30	25	91.5	27.5
3399063	109	75	34	25	92	29.5
3399064	110	75	34	24	92.5	29
3399065	104	75	34	26	89.5	30
3399066	108	75	34	26	91.5	30
3399067	106	74	35	26	90	30.5
3399068	112	76	35	25	94	30
3399069	112	77	35	25	94.5	30
3399070	115	79	36	26	97	31
3399071	120	80	35	26	100	30.5
3399072	125	82	35	27	103.5	31
3399073	129	84	34	28	106.5	31
3399074	129	84	34	28	106.5	31
3399075	129	86	35	30	107.5	32.5
3399076	129	86	35	29	107.5	32
3399077	128	87	37	30	107.5	33.5
3399078	134	90	36	33	112	34.5
3399079	135	89	37	35	112	36
3399080	138	98	41	34	118	37.5
3399081	139	98	42	33	118.5	37.5
3399082	142	100	43	35	121	39
3399083	141	99	43	35	120	39
3399084	147	105	45	33	126	39
3399085	149	105	45	34	127	39.5
3399086	160	109	49	34	134.5	41.5
3399087	166	112	51	34	139	42.5
3399088	171	114	51	34	142.5	42.5
3399089	171	115	56	35	143	45.5
3399090	171	120	55	34	145.5	44.5
3399091	172	120	56	34	146	45
3399092	174	119	58	34	146.5	46
3399093	175	119	58	34	147	46
3399094	175	124	59	34	149.5	46.5
3399095	178	130	60	35	154	47.5
3399096	179	133	61	34	156	47.5
3399097	180	133	60	34	156.5	47
3399098	178	133	60	33	155.5	46.5
3399099	179	133	60	33	156	46.5
3399100	178	132	60	33	155	46.5
3399101	178	131	60	33	154.5	46.5
3399102	179	130	60	33	154.5	46.5
3399103	180	129	59	33	154.5	46
3399104	181	129	60	33	155	46.5
3399105	181	126	60	33	153.5	46.5
3399106	181	127	61	33	154	47
3399107	181	127	62	33	154	47.5
3399108	181	128	63	33	154.5	48
3399109	180	129	63	33	154.5	48
3399110	180	129	64	33	154.5	48.5
3399111	181	128	64	31	154.5	47.5
3399112	182	128	65	32	155	48.5
3399113	182	129	65	32	155.5	48.5
3399114	181	127	65	32	154	48.5
3399115	178	125	64	32	151.5	48
3399116	180	125	65	34	152.5	49.5
3399117	183	125	65	33	154	49
3399118	183	125	65	33	154	49
3399119	184	125	65	33	154.5	49
3399120	184	127	65	33	155.5	49
3399121	187	131	65	33	159	49
3399122	187	131	65	32	159	48.5
3399123	188	134	64	32	161	48
3399124	187	136	64	32	161.5	48
3399125	187	137	64	32	162	48
3399126	187	137	64	31	162	47.5
3399127	190	136	64	29	163	46.5
3399128	190	138	64	30	164	47
3399129	193	140	64	31	166.5	47.5
3399130	197	146	65	30	171.5	47.5
3399131	199	148	64	30	173.5	47
3399132	201	149	64	30	175	47
3399133	206	151	65	31	178.5	48
3399134	214	153	63	32	183.5	47.5
3399135	215	157	66	32	186	49
3399136	211	157	67	32	184	49.5
3399137	209	156	74	32	182.5	53
3399138	210	154	73	32	182	52.5
3399139	206	155	75	32	180.5	53.5
3399140	212	156	77	32	184	54.5
3399141	214	160	77	32	187	54.5
3399142	212	161	78	32	186.5	55
3399143	215	164	78	35	189.5	56.5
3399144	214	163	78	35	188.5	56.5
3399145	216	163	78	35	189.5	56.5
3399146	214	164	78	34	189	56
3399147	214	168	78	33	191	55.5
3399148	215	168	78	33	191.5	55.5
3399149	215	168	78	34	191.5	56
3399150	215	168	78	34	191.5	56
3399151	215	169	79	34	192	56.5
3399152	214	168	79	33	191	56
3399153	216	169	79	35	192.5	57
3399154	216	169	77	35	192.5	56
3399155	216	169	77	35	192.5	56
3399156	216	168	77	36	192	56.5
3399157	217	167	77	36	192	56.5
3399158	218	168	77	38	193	57.5
3399159	216	167	77	38	191.5	57.5
3399160	218	168	77	38	193	57.5
3399161	212	165	76	37	188.5	56.5
3399162	212	165	75	37	188.5	56
3399163	207	162	73	37	184.5	55
3399164	206	162	73	37	184	55
3399165	207	162	72	35	184.5	53.5
3399166	202	161	70	35	181.5	52.5
3399167	201	161	68	36	181	52
3399168	196	158	68	36	177	52
3399169	193	157	68	36	175	52
3399170	190	155	67	35	172.5	51
3399171	185	153	67	35	169	51
3399172	180	150	66	34	165	50
3399173	176	150	65	33	163	49
3399174	176	150	65	33	163	49
3399175	175	148	64	31	161.5	47.5
3399176	175	147	64	31	161	47.5
3399177	174	146	64	30	160	47
3399178	165	141	64	27	153	45.5
3399179	164	143	63	25	153.5	44
3399180	160	134	59	25	147	42
3399181	160	134	58	26	147	42
3399182	156	133	58	24	144.5	41
3399183	154	132	58	23	143	40.5
3399184	145	127	56	23	136	39.5
3399185	143	125	56	22	134	39
3399186	130	122	52	22	126	37
3399187	121	118	50	22	119.5	36
3399188	117	111	49	22	114	35.5
3399189	115	111	45	21	113	33
3399190	115	107	44	21	111	32.5
3399191	111	107	44	23	109	33.5
3399192	109	108	43	23	108.5	33
3399193	110	108	44	24	109	34
3399194	108	104	43	24	106	33.5
3399195	105	99	42	23	102	32.5
3399196	106	96	42	25	101	33.5
3399197	108	100	43	25	104	34
3399198	113	99	46	25	106	35.5
3399199	111	100	46	25	105.5	35.5
3399200	112	100	46	25	106	35.5
3399201	114	101	47	25	107.5	36
3399202	112	101	47	25	106.5	36
3399203	112	102	47	25	107	36
3399204	112	102	47	26	107	36.5
3399205	113	104	47	27	108.5	37
3399206	113	103	46	27	108	36.5
3399207	113	103	45	28	108	36.5
3399208	114	101	44	29	107.5	36.5
3399209	117	101	44	29	109	36.5
3399210	119	101	42	29	110	35.5
3399211	118	101	42	29	109.5	35.5
3399212	117	101	41	30	109	35.5
3399213	117	101	41	30	109	35.5
3399214	117	101	41	30	109	35.5
3399215	117	103	40	30	110	35
3399216	115	103	40	28	109	34
3399217	112	104	40	28	108	34
3399218	112	104	40	28	108	34
3399219	111	105	40	28	108	34
3399220	113	103	40	28	108	34
3399221	111	99	41	28	105	34.5
3399222	110	98	41	28	104	34.5
3399223	109	95	41	28	102	34.5
3399224	111	92	41	28	101.5	34.5
3399225	111	91	42	29	101	35.5
3399226	111	91	42	29	101	35.5
3399227	109	91	43	29	100	36
3399228	109	88	43	28	98.5	35.5
3399229	106	87	43	27	96.5	35
3399230	102	81	42	27	91.5	34.5
3399231	100	79	43	27	89.5	35
3399232	98	77	41	27	87.5	34
3399233	94	75	40	27	84.5	33.5
3399234	85	74	40	26	79.5	33
3399235	83	72	37	26	77.5	31.5
3399236	81	62	33	26	71.5	29.5
3399237	78	60	28	26	69	27
3399238	78	60	28	26	69	27
3399239	74	56	24	26	65	25
3399240	70	54	25	26	62	25.5
3399241	68	51	25	26	59.5	25.5
3399242	67	48	24	26	57.5	25
3399243	64	47	23	23	55.5	23
3399244	62	47	23	22	54.5	22.5
3399245	61	47	23	22	54	22.5
3399246	61	47	23	22	54	22.5
3399247	61	46	23	22	53.5	22.5
3399248	61	45	23	22	53	22.5
3399249	61	46	23	22	53.5	22.5
3399250	61	46	23	22	53.5	22.5
3399251	61	46	22	22	53.5	22
3399252	61	46	22	23	53.5	22.5
3399253	59	45	22	21	52	21.5
3399254	59	45	23	21	52	22
3399255	59	45	24	22	52	23
3399256	61	45	24	22	53	23
3399257	62	45	24	23	53.5	23.5
3399258	62	48	24	21	55	22.5
3399259	62	48	24	21	55	22.5
3399260	61	48	25	21	54.5	23
3399261	61	50	26	21	55.5	23.5
3399262	62	49	26	21	55.5	23.5
3399263	62	49	26	21	55.5	23.5
3399264	62	49	26	21	55.5	23.5
3399265	60	49	26	21	54.5	23.5
3399266	60	49	27	21	54.5	24
3399267	61	49	27	21	55	24
3399268	60	49	27	21	54.5	24
3399269	61	48	27	21	54.5	24
3399270	62	48	27	21	55	24
3399271	63	50	28	21	56.5	24.5
3399272	63	50	30	22	56.5	26
3399273	62	48	30	22	55	26
3399274	63	49	30	22	56	26
3399275	63	49	30	22	56	26
3399276	64	49	30	22	56.5	26
3399277	64	49	30	22	56.5	26
3399278	64	49	30	22	56.5	26
3399279	64	48	31	22	56	26.5
3399280	64	48	31	23	56	27
3399281	63	48	31	22	55.5	26.5
3399282	63	47	30	22	55	26
3399283	63	47	30	22	55	26
3399284	62	46	30	22	54	26
3399285	64	46	31	22	55	26.5
3399286	65	45	31	22	55	26.5
3399287	65	48	31	22	56.5	26.5
3399288	65	50	31	22	57.5	26.5
3399289	65	49	32	22	57	27
3399290	65	48	33	22	56.5	27.5
3399291	65	50	32	20	57.5	26
3399292	66	50	32	20	58	26
3399293	67	51	33	19	59	26
3399294	68	50	33	19	59	26
3399295	68	49	33	19	58.5	26
3399296	67	50	32	18	58.5	25
3399297	63	45	31	18	54	24.5
3399298	57	46	28	18	51.5	23
3399299	59	45	27	18	52	22.5
3399300	58	45	27	18	51.5	22.5
3399301	56	44	26	19	50	22.5
3399302	56	45	26	19	50.5	22.5
3399303	57	45	26	20	51	23
3399304	57	45	25	19	51	22
3399305	57	43	25	19	50	22
3399306	56	43	25	19	49.5	22
3399307	56	43	25	18	49.5	21.5
3399308	55	42	26	17	48.5	21.5
3399309	52	42	27	17	47	22
3399310	50	43	26	17	46.5	21.5
3399311	49	43	27	17	46	22
3399312	49	44	27	16	46.5	21.5
3399313	49	44	27	16	46.5	21.5
3399314	50	44	27	16	47	21.5
3399315	49	43	27	16	46	21.5
3399316	51	43	26	17	47	21.5
3399317	51	42	26	17	46.5	21.5
3399318	51	42	27	17	46.5	22
3399319	51	42	27	17	46.5	22
3399320	49	41	27	17	45	22
3399321	50	41	27	17	45.5	22
3399322	51	41	27	17	46	22
3399323	50	41	27	18	45.5	22.5
3399324	49	42	27	18	45.5	22.5
3399325	48	42	26	17	45	21.5
3399326	48	43	26	17	45.5	21.5
3399327	47	43	25	17	45	21
3399328	48	43	25	17	45.5	21
3399329	49	42	25	17	45.5	21
3399330	49	43	26	17	46	21.5
3399331	49	43	25	17	46	21
3399332	52	43	25	17	47.5	21
3399333	51	44	26	17	47.5	21.5
3399334	51	42	27	17	46.5	22
3399335	51	40	27	17	45.5	22
3399336	52	40	27	17	46	22
3399337	55	40	27	17	47.5	22
3399338	54	43	28	17	48.5	22.5
3399339	56	43	29	17	49.5	23
3399340	56	45	28	17	50.5	22.5
3399341	58	46	29	17	52	23
3399342	63	48	30	17	55.5	23.5
3399343	69	52	32	18	60.5	25
3399344	75	58	32	18	66.5	25
3399345	80	59	33	18	69.5	25.5
3399346	81	61	33	18	71	25.5
3399347	81	60	33	18	70.5	25.5
3399348	85	62	34	18	73.5	26
3399349	86	62	34	17	74	25.5
3399350	88	62	35	17	75	26
3399351	88	62	35	17	75	26
3399352	92	66	37	16	79	26.5
3399353	94	67	37	16	80.5	26.5
3399354	92	68	35	15	80	25
3399355	96	68	35	15	82	25
3399356	94	68	38	14	81	26
3399357	93	68	39	12	80.5	25.5
3399358	92	64	39	12	78	25.5
3399359	93	66	39	12	79.5	25.5
3399360	93	66	38	14	79.5	26
3399361	93	64	37	14	78.5	25.5
3399362	92	64	38	14	78	26
3399363	92	64	38	15	78	26.5
3399364	92	64	38	15	78	26.5
3399365	93	64	38	14	78.5	26
3399366	93	64	37	14	78.5	25.5
3399367	92	65	37	13	78.5	25
3399368	94	65	37	14	79.5	25.5
3399369	94	65	37	14	79.5	25.5
3399370	93	64	37	14	78.5	25.5
3399371	94	63	36	14	78.5	25
3399372	94	63	35	14	78.5	24.5
3399373	94	64	35	14	79	24.5
3399374	93	63	35	14	78	24.5
3399375	94	63	35	14	78.5	24.5
3399376	96	63	36	14	79.5	25
3399377	98	64	37	14	81	25.5
3399378	98	64	38	15	81	26.5
3399379	98	63	38	15	80.5	26.5
3399380	97	63	38	14	80	26
3399381	97	64	38	15	80.5	26.5
3399382	99	63	38	15	81	26.5
3399383	98	65	38	15	81.5	26.5
3399384	98	65	39	16	81.5	27.5
3399385	98	66	38	16	82	27
3399386	98	66	38	16	82	27
3399387	100	63	38	16	81.5	27
3399388	99	61	38	16	80	27
3399389	102	62	36	16	82	26
3399390	102	62	35	17	82	26
3399391	102	60	36	18	81	27
3399392	101	61	35	18	81	26.5
3399393	99	61	34	18	80	26
3399394	99	60	34	18	79.5	26
3399395	99	60	34	18	79.5	26
3399396	100	61	35	17	80.5	26
3399397	100	61	36	18	80.5	27
3399398	102	63	36	18	82.5	27
3399399	100	65	36	20	82.5	28
3399400	100	64	36	20	82	28
3399401	99	65	36	19	82	27.5
3399402	101	67	37	21	84	29
3399403	100	66	39	20	83	29.5
3399404	102	68	41	21	85	31
3399405	103	67	41	20	85	30.5
3399406	105	67	41	21	86	31
3399407	111	67	42	21	89	31.5
3399408	114	68	43	21	91	32
3399409	116	69	42	21	92.5	31.5
3399410	119	74	43	21	96.5	32
3399411	120	75	42	21	97.5	31.5
3399412	121	75	43	20	98	31.5
3399413	122	76	43	20	99	31.5
3399414	125	76	43	20	100.5	31.5
3399415	127	77	44	21	102	32.5
3399416	126	77	45	20	101.5	32.5
3399417	127	79	45	21	103	33
3399418	128	81	44	21	104.5	32.5
3399419	127	83	45	21	105	33
3399420	130	86	47	21	108	34
3399421	130	86	48	21	108	34.5
3399422	133	89	48	22	111	35
3399423	138	94	48	22	116	35
3399424	139	94	49	22	116.5	35.5
3399425	139	96	50	23	117.5	36.5
3399426	140	96	51	23	118	37
3399427	142	97	53	23	119.5	38
3399428	143	97	55	24	120	39.5
3399429	145	98	55	25	121.5	40
3399430	146	101	56	26	123.5	41
3399431	149	102	57	26	125.5	41.5
3399432	149	105	57	27	127	42
3399433	150	106	57	27	128	42
3399434	151	106	56	27	128.5	41.5
3399435	155	107	57	28	131	42.5
3399436	154	109	57	28	131.5	42.5
3399437	154	113	57	28	133.5	42.5
3399438	154	110	58	29	132	43.5
3399439	153	110	58	28	131.5	43
3399440	157	109	60	28	133	44
3399441	159	112	61	28	135.5	44.5
3399442	156	110	62	29	133	45.5
3399443	152	111	61	32	131.5	46.5
3399444	154	110	64	33	132	48.5
3399445	156	113	65	35	134.5	50
3399446	162	115	65	35	138.5	50
3399447	165	116	64	36	140.5	50
3399448	161	115	63	36	138	49.5
3399449	161	114	63	36	137.5	49.5
3399450	159	114	62	36	136.5	49
3399451	160	116	63	36	138	49.5
3399452	156	112	61	36	134	48.5
3399453	155	111	62	36	133	49
3399454	155	110	63	36	132.5	49.5
3399455	155	112	63	36	133.5	49.5
3399456	158	116	61	36	137	48.5
3399457	161	117	60	37	139	48.5
3399458	166	120	61	39	143	50
3399459	167	122	62	40	144.5	51
3399460	170	122	63	38	146	50.5
3399461	172	123	64	38	147.5	51
3399462	173	124	63	38	148.5	50.5
3399463	176	125	63	37	150.5	50
3399464	179	128	69	39	153.5	54
3399465	196	137	74	42	166.5	58
3399466	198	140	74	43	169	58.5
3399467	204	143	78	44	173.5	61
3399468	206	145	79	44	175.5	61.5
3399469	207	145	79	44	176	61.5
3399470	208	146	79	45	177	62
3399471	210	147	79	46	178.5	62.5
3399472	210	147	79	46	178.5	62.5
3399473	209	147	80	46	178	63
3399474	210	147	81	48	178.5	64.5
3399475	209	149	81	48	179	64.5
3399476	207	150	79	48	178.5	63.5
3399477	208	151	79	49	179.5	64
3399478	212	153	79	48	182.5	63.5
3399479	212	153	78	47	182.5	62.5
3399480	212	154	80	47	183	63.5
3399481	212	153	80	46	182.5	63
3399482	210	153	80	46	181.5	63
3399483	209	151	80	47	180	63.5
3399484	211	153	80	49	182	64.5
3399485	209	154	80	49	181.5	64.5
3399486	211	157	80	50	184	65
3399487	211	158	81	50	184.5	65.5
3399488	211	159	81	50	185	65.5
3399489	211	156	82	51	183.5	66.5
3399490	210	156	81	50	183	65.5
3399491	210	155	81	49	182.5	65
3399492	214	156	81	50	185	65.5
3399493	213	155	80	50	184	65
3399494	216	153	81	50	184.5	65.5
3399495	218	154	82	50	186	66
3399496	218	153	81	50	185.5	65.5
3399497	219	153	80	49	186	64.5
3399498	217	153	80	50	185	65
3399499	217	151	80	49	184	64.5
3399500	218	151	80	50	184.5	65
3399501	219	150	81	51	184.5	66
3399502	219	151	80	50	185	65
3399503	218	151	78	50	184.5	64
3399504	214	150	76	49	182	62.5
3399505	214	150	76	49	182	62.5
3399506	214	151	76	49	182.5	62.5
3399507	212	151	75	49	181.5	62
3399508	221	157	73	49	189	61
3399509	222	158	77	50	190	63.5
3399510	224	166	78	50	195	64
3399511	224	165	78	50	194.5	64
3399512	222	164	79	51	193	65
3399513	228	165	82	52	196.5	67
3399514	228	168	83	54	198	68.5
3399515	234	166	83	53	200	68
3399516	239	167	82	53	203	67.5
3399517	244	171	83	52	207.5	67.5
3399518	254	179	84	55	216.5	69.5
3399519	262	179	86	56	220.5	71
3399520	261	178	85	56	219.5	70.5
3399521	274	187	90	56	230.5	73
3399522	285	193	94	58	239	76
3399523	292	193	96	58	242.5	77
3399524	295	194	97	60	244.5	78.5
3399525	297	198	98	59	247.5	78.5
3399526	311	204	99	61	257.5	80
3399527	311	207	97	61	259	79
3399528	314	210	98	63	262	80.5
3399529	315	211	98	64	263	81
3399530	320	214	97	64	267	80.5
3399531	316	213	96	64	264.5	80
3399532	314	211	97	64	262.5	80.5
3399533	315	210	98	65	262.5	81.5
3399534	321	212	98	65	266.5	81.5
3399535	325	214	100	64	269.5	82
3399536	326	213	103	64	269.5	83.5
3399537	324	213	103	66	268.5	84.5
3399538	325	214	101	65	269.5	83
3399539	326	216	100	65	271	82.5
3399540	329	215	97	66	272	81.5
3399541	325	212	97	66	268.5	81.5
3399542	327	214	95	65	270.5	80
3399543	327	210	96	64	268.5	80
3399544	320	206	94	63	263	78.5
3399545	315	202	92	62	258.5	77
3399546	312	202	92	62	257	77
3399547	315	203	94	62	259	78
3399548	318	203	94	62	260.5	78
3399549	318	205	96	62	261.5	79
3399550	320	205	97	61	262.5	79
3399551	321	206	102	62	263.5	82
3399552	324	208	104	64	266	84
3399553	325	210	105	65	267.5	85
3399554	325	213	105	66	269	85.5
3399555	333	212	106	66	272.5	86
3399556	349	219	106	67	284	86.5
3399557	348	219	108	67	283.5	87.5
3399558	351	222	109	66	286.5	87.5
3399559	354	222	111	66	288	88.5
3399560	354	224	111	66	289	88.5
3399561	353	227	110	67	290	88.5
3399562	365	234	115	72	299.5	93.5
3399563	370	241	118	73	305.5	95.5
3399564	375	243	114	71	309	92.5
3399565	358	235	111	69	296.5	90
3399566	361	233	111	68	297	89.5
3399567	355	231	111	67	293	89
3399568	359	231	113	66	295	89.5
3399569	372	236	114	69	304	91.5
3399570	377	235	115	68	306	91.5
3399571	376	239	116	67	307.5	91.5
3399572	377	243	118	67	310	92.5
3399573	380	242	117	67	311	92
3399574	379	244	118	65	311.5	91.5
3399575	381	250	119	65	315.5	92
3399576	387	250	119	67	318.5	93
3399577	388	249	118	67	318.5	92.5
3399578	399	250	127	67	324.5	97
3399579	400	251	128	67	325.5	97.5
3399580	404	250	129	69	327	99
3399581	415	259	131	69	337	100
3399582	416	262	131	70	339	100.5
3399583	417	264	134	69	340.5	101.5
3399584	423	265	137	70	344	103.5
3399585	431	269	141	71	350	106
3399586	432	269	142	70	350.5	106
3399587	434	268	144	71	351	107.5
3399588	437	268	147	71	352.5	109
3399589	446	269	147	71	357.5	109
3399590	452	273	151	71	362.5	111
3399591	456	274	152	71	365	111.5
3399592	454	272	154	71	363	112.5
3399593	459	273	154	73	366	113.5
3399594	455	275	153	73	365	113
3399595	455	277	153	73	366	113
3399596	454	277	154	73	365.5	113.5
3399597	457	278	155	73	367.5	114
3399598	458	277	155	74	367.5	114.5
3399599	458	277	155	73	367.5	114
3399600	458	278	155	73	368	114
3399601	458	278	155	73	368	114
3399602	459	277	155	74	368	114.5
3399603	461	279	155	74	370	114.5
3399604	464	278	155	73	371	114
3399605	465	281	155	73	373	114
3399606	463	281	155	73	372	114
3399607	461	283	155	73	372	114
3399608	448	277	156	73	362.5	114.5
3399609	447	277	152	73	362	112.5
3399610	443	266	150	73	354.5	111.5
3399611	442	267	150	74	354.5	112
3399612	444	267	148	73	355.5	110.5
3399613	438	266	145	72	352	108.5
3399614	435	266	145	70	350.5	107.5
3399615	427	269	144	70	348	107
3399616	420	271	145	73	345.5	109
3399617	417	265	144	73	341	108.5
3399618	408	255	145	71	331.5	108
3399619	400	252	143	70	326	106.5
3399620	398	251	143	71	324.5	107
3399621	385	243	137	71	314	104
3399622	372	236	134	71	304	102.5
3399623	365	232	135	70	298.5	102.5
3399624	361	231	133	68	296	100.5
3399625	362	226	132	68	294	100
3399626	350	219	134	69	284.5	101.5
3399627	349	217	133	69	283	101
3399628	345	214	130	67	279.5	98.5
3399629	342	217	130	66	279.5	98
3399630	340	214	130	66	277	98
3399631	340	214	131	66	277	98.5
3399632	341	215	132	66	278	99
3399633	342	213	130	65	277.5	97.5
3399634	336	213	131	66	274.5	98.5
3399635	329	210	128	66	269.5	97
3399636	327	209	125	66	268	95.5
3399637	327	203	127	66	265	96.5
3399638	327	204	128	68	265.5	98
3399639	325	202	128	68	263.5	98
3399640	320	204	128	67	262	97.5
3399641	320	205	127	67	262.5	97
3399642	319	203	128	67	261	97.5
3399643	320	207	128	67	263.5	97.5
3399644	320	207	127	68	263.5	97.5
3399645	319	208	128	68	263.5	98
3399646	315	207	128	68	261	98
3399647	312	206	127	67	259	97
3399648	310	204	127	67	257	97
3399649	309	202	125	68	255.5	96.5
3399650	309	202	125	69	255.5	97
3399651	307	203	121	68	255	94.5
3399652	304	201	119	67	252.5	93
3399653	316	200	122	67	258	94.5
3399654	321	200	125	67	260.5	96
3399655	312	200	125	67	256	96
3399656	304	194	125	67	249	96
3399657	303	199	127	67	251	97
3399658	300	200	125	67	250	96
3399659	299	197	123	67	248	95
3399660	304	198	124	69	251	96.5
3399661	305	195	124	68	250	96
3399662	302	190	121	64	246	92.5
3399663	295	184	119	63	239.5	91
3399664	291	180	117	64	235.5	90.5
3399665	291	179	114	63	235	88.5
3399666	291	182	116	63	236.5	89.5
3399667	292	180	113	63	236	88
3399668	283	179	111	63	231	87
3399669	271	175	111	60	223	85.5
3399670	266	174	110	61	220	85.5
3399671	266	169	109	61	217.5	85
3399672	269	167	107	61	218	84
3399673	269	168	107	61	218.5	84
3399674	268	167	109	62	217.5	85.5
3399675	267	161	110	62	214	86
3399676	262	160	110	60	211	85
3399677	258	159	111	61	208.5	86
3399678	244	158	102	63	201	82.5
3399679	242	157	101	63	199.5	82
3399680	236	157	98	61	196.5	79.5
3399681	229	150	96	61	189.5	78.5
3399682	228	147	96	61	187.5	78.5
3399683	227	145	93	60	186	76.5
3399684	219	141	91	58	180	74.5
3399685	212	138	87	58	175	72.5
3399686	208	135	86	58	171.5	72
3399687	204	136	83	57	170	70
3399688	201	136	81	57	168.5	69
3399689	195	132	80	56	163.5	68
3399690	189	129	77	56	159	66.5
3399691	186	129	76	56	157.5	66
3399692	184	129	74	55	156.5	64.5
3399693	180	128	73	53	154	63
3399694	180	127	73	52	153.5	62.5
3399695	180	125	73	53	152.5	63
3399696	179	126	72	53	152.5	62.5
3399697	176	126	71	53	151	62
3399698	175	126	71	52	150.5	61.5
3399699	174	125	71	52	149.5	61.5
3399700	174	124	71	50	149	60.5
3399701	173	124	71	50	148.5	60.5
3399702	171	126	72	49	148.5	60.5
3399703	171	125	72	49	148	60.5
3399704	173	130	72	50	151.5	61
3399705	173	128	72	50	150.5	61
3399706	174	130	73	51	152	62
3399707	173	130	73	51	151.5	62
3399708	174	131	73	53	152.5	63
3399709	174	131	74	52	152.5	63
3399710	174	128	75	52	151	63.5
3399711	176	127	75	51	151.5	63
3399712	175	129	75	51	152	63
3399713	173	128	75	51	150.5	63
3399714	174	125	73	51	149.5	62
3399715	175	123	73	50	149	61.5
3399716	176	121	73	47	148.5	60
3399717	175	123	73	47	149	60
3399718	175	123	71	47	149	59
3399719	178	125	70	46	151.5	58
3399720	178	125	69	45	151.5	57
3399721	178	125	66	45	151.5	55.5
3399722	177	123	65	42	150	53.5
3399723	174	122	63	42	148	52.5
3399724	170	120	62	41	145	51.5
3399725	168	118	62	40	143	51
3399726	162	117	59	36	139.5	47.5
3399727	162	114	59	36	138	47.5
3399728	163	114	59	37	138.5	48
3399729	163	110	59	37	136.5	48
3399730	162	111	59	38	136.5	48.5
3399731	163	111	58	38	137	48
3399732	163	109	57	38	136	47.5
3399733	162	111	56	39	136.5	47.5
3399734	164	111	55	38	137.5	46.5
3399735	164	111	54	38	137.5	46
3399736	169	112	55	38	140.5	46.5
3399737	169	111	54	36	140	45
3399738	167	109	54	34	138	44
3399739	167	110	55	33	138.5	44
3399740	168	108	55	33	138	44
3399741	169	111	56	34	140	45
3399742	168	114	55	34	141	44.5
3399743	166	110	54	33	138	43.5
3399744	172	112	55	33	142	44
3399745	171	112	54	32	141.5	43
3399746	174	115	54	32	144.5	43
3399747	175	116	54	32	145.5	43
3399748	173	116	54	34	144.5	44
3399749	173	117	55	34	145	44.5
3399750	173	118	54	33	145.5	43.5
3399751	174	117	53	33	145.5	43
3399752	174	117	53	32	145.5	42.5
3399753	161	119	48	31	140	39.5
3399754	158	116	44	30	137	37
3399755	160	115	43	30	137.5	36.5
3399756	148	111	43	29	129.5	36
3399757	147	106	41	28	126.5	34.5
3399758	142	99	42	28	120.5	35
3399759	139	97	40	28	118	34
3399760	132	94	38	26	113	32
3399761	132	95	40	26	113.5	33
3399762	124	95	39	25	109.5	32
3399763	124	94	39	25	109	32
3399764	118	94	39	24	106	31.5
3399765	118	94	38	25	106	31.5
3399766	113	90	37	25	101.5	31
3399767	112	91	38	24	101.5	31
3399768	111	91	37	24	101	30.5
3399769	111	90	36	25	100.5	30.5
3399770	111	92	36	24	101.5	30
3399771	109	92	36	24	100.5	30
3399772	105	89	35	24	97	29.5
3399773	106	89	36	24	97.5	30
3399774	106	90	33	25	98	29
3399775	107	88	31	26	97.5	28.5
3399776	109	89	33	26	99	29.5
3399777	110	89	34	24	99.5	29
3399778	112	87	35	22	99.5	28.5
3399779	112	87	35	22	99.5	28.5
3399780	112	87	35	22	99.5	28.5
3399781	108	85	35	22	96.5	28.5
3399782	108	85	35	22	96.5	28.5
3399783	108	85	35	22	96.5	28.5
3399784	108	85	33	21	96.5	27
3399785	107	83	33	20	95	26.5
3399786	107	83	33	20	95	26.5
3399787	107	83	33	21	95	27
3399788	107	82	32	21	94.5	26.5
3399789	106	82	32	21	94	26.5
3399790	106	81	31	21	93.5	26
3399791	106	80	31	21	93	26
3399792	106	80	31	21	93	26
3399793	106	85	31	21	95.5	26
3399794	106	84	31	21	95	26
3399795	107	84	30	20	95.5	25
3399796	109	85	30	20	97	25
3399797	107	85	30	19	96	24.5
3399798	109	86	30	19	97.5	24.5
3399799	110	86	30	19	98	24.5
3399800	109	87	30	19	98	24.5
3399801	109	88	30	19	98.5	24.5
3399802	111	86	29	19	98.5	24
3399803	110	85	29	19	97.5	24
3399804	105	80	29	19	92.5	24
3399805	104	79	29	22	91.5	25.5
3399806	103	78	28	21	90.5	24.5
3399807	103	76	28	21	89.5	24.5
3399808	102	74	27	19	88	23
3399809	105	72	26	19	88.5	22.5
3399810	105	72	25	19	88.5	22
3399811	104	72	25	19	88	22
3399812	103	70	25	19	86.5	22
3399813	104	70	25	19	87	22
3399814	105	69	25	19	87	22
3399815	104	69	25	19	86.5	22
3399816	102	68	27	19	85	23
3399817	100	66	27	19	83	23
3399818	98	67	27	19	82.5	23
3399819	95	65	28	19	80	23.5
3399820	95	65	28	19	80	23.5
3399821	94	67	28	19	80.5	23.5
3399822	93	67	29	19	80	24
3399823	93	67	30	19	80	24.5
3399824	94	67	30	19	80.5	24.5
3399825	94	67	30	20	80.5	25
3399826	94	66	30	20	80	25
3399827	94	66	30	20	80	25
3399828	93	66	30	19	79.5	24.5
3399829	92	66	30	19	79	24.5
3399830	91	66	30	18	78.5	24
3399831	91	67	31	18	79	24.5
3399832	91	68	31	18	79.5	24.5
3399833	89	65	31	16	77	23.5
3399834	88	66	32	17	77	24.5
3399835	88	65	32	17	76.5	24.5
3399836	83	66	31	18	74.5	24.5
3399837	82	66	30	18	74	24
3399838	82	66	29	18	74	23.5
3399839	84	65	28	18	74.5	23
3399840	82	65	28	17	73.5	22.5
3399841	81	63	27	16	72	21.5
3399842	81	59	26	17	70	21.5
3399843	80	58	26	17	69	21.5
3399844	73	55	25	17	64	21
3399845	72	51	25	16	61.5	20.5
3399846	70	52	26	17	61	21.5
3399847	68	52	25	17	60	21
3399848	67	53	25	15	60	20
3399849	66	52	25	15	59	20
3399850	65	50	25	14	57.5	19.5
3399851	64	49	25	14	56.5	19.5
3399852	64	48	26	14	56	20
3399853	63	47	26	14	55	20
3399854	60	45	26	14	52.5	20
3399855	58	46	26	14	52	20
3399856	58	45	25	14	51.5	19.5
3399857	64	47	25	16	55.5	20.5
3399858	63	47	24	15	55	19.5
3399859	62	47	26	15	54.5	20.5
3399860	62	48	26	15	55	20.5
3399861	62	49	25	15	55.5	20
3399862	62	46	25	16	54	20.5
3399863	61	46	23	16	53.5	19.5
3399864	63	47	23	16	55	19.5
3399865	64	48	23	15	56	19
3399866	64	49	22	15	56.5	18.5
3399867	66	48	21	15	57	18
3399868	66	47	24	15	56.5	19.5
3399869	67	48	24	14	57.5	19
3399870	68	46	24	14	57	19
3399871	68	46	25	14	57	19.5
3399872	68	46	26	14	57	20
3399873	65	46	25	14	55.5	19.5
3399874	66	46	25	13	56	19
3399875	65	45	26	12	55	19
3399876	65	44	24	13	54.5	18.5
3399877	64	44	23	13	54	18
3399878	62	45	25	13	53.5	19
3399879	63	46	26	14	54.5	20
3399880	65	48	26	15	56.5	20.5
3399881	66	48	26	15	57	20.5
3399882	67	48	26	16	57.5	21
3399883	68	49	26	16	58.5	21
3399884	69	49	26	16	59	21
3399885	70	52	26	16	61	21
3399886	73	53	26	16	63	21
3399887	72	52	26	15	62	20.5
3399888	71	53	26	15	62	20.5
3399889	71	53	26	15	62	20.5
3399890	71	53	27	15	62	21
3399891	70	54	27	15	62	21
3399892	74	57	27	16	65.5	21.5
3399893	76	57	28	17	66.5	22.5
3399894	76	57	28	17	66.5	22.5
3399895	75	57	29	17	66	23
3399896	75	55	29	17	65	23
3399897	76	54	29	17	65	23
3399898	75	53	29	17	64	23
3399899	74	56	29	18	65	23.5
3399900	74	55	29	18	64.5	23.5
3399901	74	54	30	18	64	24
3399902	72	54	30	18	63	24
3399903	72	54	30	17	63	23.5
3399904	72	55	30	16	63.5	23
3399905	71	55	32	15	63	23.5
3399906	75	59	33	16	67	24.5
3399907	79	59	33	16	69	24.5
3399908	79	60	33	17	69.5	25
3399909	76	61	33	17	68.5	25
3399910	75	64	34	17	69.5	25.5
3399911	77	65	36	17	71	26.5
3399912	82	67	37	17	74.5	27
3399913	83	69	36	18	76	27
3399914	82	72	38	19	77	28.5
3399915	82	72	42	20	77	31
3399916	89	76	44	21	82.5	32.5
3399917	90	77	44	21	83.5	32.5
3399918	91	77	44	21	84	32.5
3399919	91	77	43	21	84	32
3399920	91	75	43	21	83	32
3399921	92	74	43	22	83	32.5
3399922	95	77	42	22	86	32
3399923	95	77	41	22	86	31.5
3399924	94	77	41	22	85.5	31.5
3399925	93	77	41	21	85	31
3399926	93	77	41	22	85	31.5
3399927	93	78	41	22	85.5	31.5
3399928	94	79	42	22	86.5	32
3399929	94	80	42	22	87	32
3399930	94	79	42	22	86.5	32
3399931	95	78	44	23	86.5	33.5
3399932	95	79	44	23	87	33.5
3399933	96	80	44	23	88	33.5
3399934	95	78	43	22	86.5	32.5
3399935	95	78	43	22	86.5	32.5
3399936	97	77	45	21	87	33
3399937	98	79	45	21	88.5	33
3399938	98	79	45	21	88.5	33
3399939	96	80	45	21	88	33
3399940	96	80	45	21	88	33
3399941	96	80	45	21	88	33
3399942	96	80	45	20	88	32.5
3399943	96	80	45	20	88	32.5
3399944	96	80	45	20	88	32.5
3399945	97	79	45	21	88	33
3399946	97	82	44	21	89.5	32.5
3399947	96	82	44	21	89	32.5
3399948	97	82	47	22	89.5	34.5
3399949	101	82	48	24	91.5	36
3399950	103	84	49	24	93.5	36.5
3399951	102	84	48	24	93	36
3399952	103	85	47	25	94	36
3399953	105	84	47	26	94.5	36.5
3399954	109	85	46	27	97	36.5
3399955	112	85	48	28	98.5	38
3399956	112	85	49	28	98.5	38.5
3399957	107	83	49	26	95	37.5
3399958	108	85	49	26	96.5	37.5
3399959	111	85	48	27	98	37.5
3399960	111	83	49	28	97	38.5
3399961	121	85	52	30	103	41
3399962	125	89	53	29	107	41
3399963	135	98	56	29	116.5	42.5
3399964	133	101	58	29	117	43.5
3399965	132	103	60	29	117.5	44.5
3399966	136	104	61	29	120	45
3399967	137	107	65	31	122	48
3399968	138	108	64	31	123	47.5
3399969	145	111	65	31	128	48
3399970	148	115	69	32	131.5	50.5
3399971	148	116	68	32	132	50
3399972	151	117	68	32	134	50
3399973	153	116	70	32	134.5	51
3399974	152	117	70	32	134.5	51
3399975	152	117	69	32	134.5	50.5
3399976	151	117	69	31	134	50
3399977	153	117	68	32	135	50
3399978	155	117	65	34	136	49.5
3399979	155	116	64	33	135.5	48.5
3399980	153	114	64	32	133.5	48
3399981	153	116	64	32	134.5	48
3399982	168	122	65	31	145	48
3399983	170	122	67	32	146	49.5
3399984	174	129	67	34	151.5	50.5
3399985	178	131	68	36	154.5	52
3399986	179	131	69	36	155	52.5
3399987	179	132	69	36	155.5	52.5
3399988	181	132	70	36	156.5	53
3399989	181	133	70	36	157	53
3399990	181	133	69	36	157	52.5
3399991	181	132	69	37	156.5	53
3399992	184	137	74	37	160.5	55.5
3399993	194	140	76	39	167	57.5
3399994	196	147	82	39	171.5	60.5
3399995	204	151	83	40	177.5	61.5
3399996	209	155	87	41	182	64
3399997	217	165	91	42	191	66.5
3399998	218	166	91	43	192	67
3399999	225	169	95	46	197	70.5
3400000	229	172	96	46	200.5	71
3400001	232	173	96	46	202.5	71
3400002	239	181	99	46	210	72.5
3400003	245	182	100	46	213.5	73
3400004	245	181	100	46	213	73
3400005	244	185	98	45	214.5	71.5
3400006	240	181	97	44	210.5	70.5
3400007	238	182	97	44	210	70.5
3400008	238	182	97	43	210	70
3400009	238	183	98	44	210.5	71
3400010	239	180	99	44	209.5	71.5
3400011	239	181	97	44	210	70.5
3400012	235	179	96	46	207	71
3400013	233	176	94	46	204.5	70
3400014	232	172	92	45	202	68.5
3400015	233	171	86	43	202	64.5
3400016	226	168	86	43	197	64.5
3400017	226	168	86	43	197	64.5
3400018	224	168	86	43	196	64.5
3400019	225	169	86	43	197	64.5
3400020	225	170	87	45	197.5	66
3400021	223	171	87	44	197	65.5
3400022	223	168	87	45	195.5	66
3400023	223	168	87	45	195.5	66
3400024	223	169	87	45	196	66
3400025	226	169	87	45	197.5	66
3400026	226	170	87	45	198	66
3400027	226	170	89	45	198	67
3400028	227	169	88	45	198	66.5
3400029	229	171	88	45	200	66.5
3400030	230	171	89	45	200.5	67
3400031	231	173	87	44	202	65.5
3400032	231	172	88	44	201.5	66
3400033	236	172	88	44	204	66
3400034	248	175	92	44	211.5	68
3400035	247	177	92	44	212	68
3400036	246	177	93	44	211.5	68.5
3400037	244	177	92	46	210.5	69
3400038	257	179	93	46	218	69.5
3400039	260	179	94	46	219.5	70
3400040	264	181	97	46	222.5	71.5
3400041	275	185	98	46	230	72
3400042	285	186	98	46	235.5	72
3400043	285	186	98	47	235.5	72.5
3400044	290	187	98	48	238.5	73
3400045	290	186	98	47	238	72.5
3400046	295	184	98	47	239.5	72.5
3400047	295	184	98	47	239.5	72.5
3400048	294	183	96	46	238.5	71
3400049	291	185	98	45	238	71.5
3400050	291	185	98	47	238	72.5
3400051	291	186	97	47	238.5	72
3400052	290	185	97	46	237.5	71.5
3400053	288	185	98	45	236.5	71.5
3400054	286	186	99	44	236	71.5
3400055	283	186	100	43	234.5	71.5
3400056	287	186	99	43	236.5	71
3400057	288	189	100	44	238.5	72
3400058	288	187	100	44	237.5	72
3400059	286	187	99	44	236.5	71.5
3400060	285	186	99	44	235.5	71.5
3400061	274	183	96	43	228.5	69.5
3400062	268	178	94	43	223	68.5
3400063	258	168	91	43	213	67
3400064	258	164	89	43	211	66
3400065	260	162	89	44	211	66.5
3400066	259	160	88	44	209.5	66
3400067	257	157	83	42	207	62.5
3400068	256	156	82	43	206	62.5
3400069	247	154	81	43	200.5	62
3400070	243	150	77	42	196.5	59.5
3400071	245	149	77	42	197	59.5
3400072	242	149	78	42	195.5	60
3400073	241	149	76	43	195	59.5
3400074	241	148	76	44	194.5	60
3400075	241	148	77	44	194.5	60.5
3400076	241	149	77	44	195	60.5
3400077	240	149	79	43	194.5	61
3400078	239	148	80	41	193.5	60.5
3400079	240	148	82	41	194	61.5
3400080	244	150	82	43	197	62.5
3400081	243	149	84	44	196	64
3400082	231	144	85	45	187.5	65
3400083	228	144	85	44	186	64.5
3400084	228	137	86	43	182.5	64.5
3400085	227	131	85	41	179	63
3400086	224	133	85	42	178.5	63.5
3400087	226	132	86	42	179	64
3400088	226	131	85	42	178.5	63.5
3400089	227	132	87	42	179.5	64.5
3400090	226	132	87	42	179	64.5
3400091	226	131	87	42	178.5	64.5
3400092	220	124	82	41	172	61.5
3400093	208	116	79	38	162	58.5
3400094	206	110	73	39	158	56
3400095	197	106	71	38	151.5	54.5
3400096	192	106	70	39	149	54.5
3400097	185	99	67	39	142	53
3400098	184	102	69	39	143	54
3400099	182	98	69	36	140	52.5
3400100	179	101	71	38	140	54.5
3400101	179	101	71	38	140	54.5
3400102	171	96	68	38	133.5	53
3400103	171	97	68	39	134	53.5
3400104	171	97	69	40	134	54.5
3400105	171	93	69	41	132	55
3400106	171	93	69	41	132	55
3400107	171	94	69	41	132.5	55
3400108	173	97	70	43	135	56.5
3400109	179	100	73	46	139.5	59.5
3400110	179	102	74	48	140.5	61
3400111	180	105	77	48	142.5	62.5
3400112	181	105	77	46	143	61.5
3400113	185	105	80	45	145	62.5
3400114	186	106	80	45	146	62.5
3400115	189	110	82	45	149.5	63.5
3400116	193	113	84	45	153	64.5
3400117	193	120	86	46	156.5	66
3400118	195	121	88	47	158	67.5
3400119	194	121	88	47	157.5	67.5
3400120	194	123	87	45	158.5	66
3400121	194	121	87	46	157.5	66.5
3400122	191	123	87	45	157	66
3400123	194	125	87	47	159.5	67
3400124	194	126	87	47	160	67
3400125	202	129	87	47	165.5	67
3400126	221	131	95	48	176	71.5
3400127	229	138	97	50	183.5	73.5
3400128	229	141	97	51	185	74
3400129	232	148	98	52	190	75
3400130	233	152	99	56	192.5	77.5
3400131	238	154	100	56	196	78
3400132	252	167	101	59	209.5	80
3400133	256	173	102	63	214.5	82.5
3400134	249	173	103	64	211	83.5
3400135	262	179	108	66	220.5	87
3400136	264	183	109	69	223.5	89
3400137	266	184	109	67	225	88
3400138	260	185	111	67	222.5	89
3400139	274	196	115	68	235	91.5
3400140	288	198	113	68	243	90.5
3400141	302	209	119	70	255.5	94.5
3400142	304	212	127	72	258	99.5
3400143	315	214	130	72	264.5	101
3400144	332	224	135	73	278	104
3400145	339	233	142	73	286	107.5
3400146	361	246	155	75	303.5	115
3400147	373	255	157	77	314	117
3400148	390	272	166	80	331	123
3400149	401	274	170	81	337.5	125.5
3400150	428	280	174	81	354	127.5
3400151	443	282	177	83	362.5	130
3400152	462	290	179	85	376	132
3400153	467	292	178	85	379.5	131.5
3400154	467	295	178	85	381	131.5
3400155	481	304	178	88	392.5	133
3400156	487	306	179	95	396.5	137
3400157	489	305	182	94	397	138
3400158	490	310	182	95	400	138.5
3400159	498	317	183	95	407.5	139
3400160	501	318	182	94	409.5	138
3400161	509	323	183	95	416	139
3400162	509	325	184	95	417	139.5
3400163	515	329	187	98	422	142.5
3400164	524	332	191	99	428	145
3400165	522	332	190	98	427	144
3400166	525	335	193	100	430	146.5
3400167	525	335	195	100	430	147.5
3400168	525	337	197	100	431	148.5
3400169	527	337	197	100	432	148.5
3400170	527	338	197	101	432.5	149
3400171	525	338	197	101	431.5	149
3400172	524	337	195	101	430.5	148
3400173	523	338	195	100	430.5	147.5
3400174	524	339	196	100	431.5	148
3400175	524	339	196	101	431.5	148.5
3400176	528	339	199	102	433.5	150.5
3400177	529	341	197	101	435	149
3400178	529	341	198	101	435	149.5
3400179	529	341	196	100	435	148
3400180	525	339	196	101	432	148.5
3400181	524	337	192	101	430.5	146.5
3400182	522	339	190	101	430.5	145.5
3400183	526	342	190	104	434	147
3400184	524	342	190	103	433	146.5
3400185	520	340	190	103	430	146.5
3400186	520	339	188	102	429.5	145
3400187	518	340	188	102	429	145
3400188	519	340	186	102	429.5	144
3400189	519	339	187	102	429	144.5
3400190	523	340	188	101	431.5	144.5
3400191	523	340	188	100	431.5	144
3400192	524	340	186	100	432	143
3400193	524	340	186	101	432	143.5
3400194	525	340	186	101	432.5	143.5
3400195	526	339	187	101	432.5	144
3400196	528	338	186	101	433	143.5
3400197	526	335	185	100	430.5	142.5
3400198	525	331	183	99	428	141
3400199	520	329	179	99	424.5	139
3400200	519	324	174	97	421.5	135.5
3400201	516	324	173	97	420	135
3400202	516	321	173	98	418.5	135.5
3400203	509	318	175	97	413.5	136
3400204	512	318	174	96	415	135
3400205	512	319	175	96	415.5	135.5
3400206	513	320	175	96	416.5	135.5
3400207	511	318	177	96	414.5	136.5
3400208	510	315	176	94	412.5	135
3400209	505	312	172	90	408.5	131
3400210	505	308	169	88	406.5	128.5
3400211	501	303	166	88	402	127
3400212	498	303	166	88	400.5	127
3400213	495	303	163	89	399	126
3400214	494	303	163	89	398.5	126
3400215	491	302	161	89	396.5	125
3400216	488	298	160	89	393	124.5
3400217	489	291	158	88	390	123
3400218	488	290	156	87	389	121.5
3400219	489	289	156	89	389	122.5
3400220	490	286	156	90	388	123
3400221	491	286	156	91	388.5	123.5
3400222	491	284	156	91	387.5	123.5
3400223	488	283	157	89	385.5	123
3400224	488	282	157	90	385	123.5
3400225	481	279	157	90	380	123.5
3400226	461	276	148	88	368.5	118
3400227	452	270	143	86	361	114.5
3400228	448	267	143	85	357.5	114
3400229	445	258	142	84	351.5	113
3400230	442	254	142	79	348	110.5
3400231	436	251	140	79	343.5	109.5
3400232	421	237	138	77	329	107.5
3400233	419	233	137	73	326	105
3400234	416	231	132	72	323.5	102
3400235	412	224	129	70	318	99.5
3400236	414	222	130	71	318	100.5
3400237	418	223	134	72	320.5	103
3400238	412	220	131	72	316	101.5
3400239	401	211	127	71	306	99
3400240	388	210	126	72	299	99
3400241	368	200	121	70	284	95.5
3400242	363	198	116	72	280.5	94
3400243	352	196	114	73	274	93.5
3400244	337	191	111	72	264	91.5
3400245	329	185	104	72	257	88
3400246	308	172	93	71	240	82
3400247	295	164	91	69	229.5	80
3400248	276	147	81	66	211.5	73.5
3400249	266	143	74	64	204.5	69
3400250	238	134	70	62	186	66
3400251	223	131	67	60	177	63.5
3400252	205	124	65	58	164.5	61.5
3400253	202	122	66	58	162	62
3400254	201	117	65	58	159	61.5
3400255	186	107	62	55	146.5	58.5
3400256	178	106	60	48	142	54
3400257	174	107	56	48	140.5	52
3400258	172	104	57	47	138	52
3400259	163	97	56	46	130	51
3400260	160	96	56	46	128	51
3400261	152	93	55	46	122.5	50.5
3400262	152	91	54	46	121.5	50
3400263	146	87	51	43	116.5	47
3400264	137	84	47	42	110.5	44.5
3400265	137	84	47	43	110.5	45
3400266	131	81	44	42	106	43
3400267	130	81	42	42	105.5	42
3400268	130	79	40	41	104.5	40.5
3400269	128	77	41	41	102.5	41
3400270	128	76	41	40	102	40.5
3400271	129	76	41	40	102.5	40.5
3400272	129	76	42	40	102.5	41
3400273	129	75	42	40	102	41
3400274	128	74	41	40	101	40.5
3400275	130	75	40	40	102.5	40
3400276	126	75	37	39	100.5	38
3400277	123	73	37	39	98	38
3400278	124	73	37	39	98.5	38
3400279	121	73	38	39	97	38.5
3400280	123	74	38	38	98.5	38
3400281	123	75	38	40	99	39
3400282	123	72	36	40	97.5	38
3400283	119	70	36	37	94.5	36.5
3400284	116	70	35	37	93	36
3400285	116	74	35	37	95	36
3400286	116	75	35	37	95.5	36
3400287	118	75	35	38	96.5	36.5
3400288	116	75	36	38	95.5	37
3400289	115	74	35	38	94.5	36.5
3400290	111	75	36	38	93	37
3400291	114	78	39	39	96	39
3400292	111	78	39	40	94.5	39.5
3400293	112	82	40	39	97	39.5
3400294	114	82	40	39	98	39.5
3400295	114	82	40	39	98	39.5
3400296	117	82	40	38	99.5	39
3400297	120	85	41	39	102.5	40
3400298	127	88	43	40	107.5	41.5
3400299	130	88	43	39	109	41
3400300	138	92	45	39	115	42
3400301	142	94	45	40	118	42.5
3400302	147	96	50	40	121.5	45
3400303	149	98	52	41	123.5	46.5
3400304	149	101	53	42	125	47.5
3400305	152	101	53	42	126.5	47.5
3400306	155	104	53	42	129.5	47.5
3400307	155	104	51	42	129.5	46.5
3400308	155	103	51	45	129	48
3400309	154	102	51	45	128	48
3400310	155	102	51	46	128.5	48.5
3400311	155	103	54	47	129	50.5
3400312	155	103	55	47	129	51
3400313	156	103	56	46	129.5	51
3400314	157	105	56	46	131	51
3400315	159	103	56	46	131	51
3400316	159	102	55	47	130.5	51
3400317	157	102	56	46	129.5	51
3400318	157	102	56	46	129.5	51
3400319	156	102	56	47	129	51.5
3400320	156	103	56	46	129.5	51
3400321	155	103	56	45	129	50.5
3400322	155	103	56	45	129	50.5
3400323	155	103	55	45	129	50
3400324	155	103	55	45	129	50
3400325	154	103	55	45	128.5	50
3400326	154	103	55	45	128.5	50
3400327	152	100	55	45	126	50
3400328	151	99	55	46	125	50.5
3400329	151	100	56	46	125.5	51
3400330	153	98	55	46	125.5	50.5
3400331	153	96	55	46	124.5	50.5
3400332	153	96	55	46	124.5	50.5
3400333	150	93	55	46	121.5	50.5
3400334	149	93	55	48	121	51.5
3400335	140	92	54	48	116	51
3400336	132	89	53	44	110.5	48.5
3400337	127	86	49	45	106.5	47
3400338	126	86	49	45	106	47
3400339	121	84	48	45	102.5	46.5
3400340	115	81	48	44	98	46
3400341	111	76	46	44	93.5	45
3400342	104	74	43	40	89	41.5
3400343	104	75	43	38	89.5	40.5
3400344	99	71	42	37	85	39.5
3400345	99	69	42	37	84	39.5
3400346	93	68	40	36	80.5	38
3400347	91	66	40	36	78.5	38
3400348	92	66	40	36	79	38
3400349	93	67	40	36	80	38
3400350	93	68	40	37	80.5	38.5
3400351	95	76	41	37	85.5	39
3400352	98	76	41	37	87	39
3400353	97	76	40	37	86.5	38.5
3400354	97	76	40	37	86.5	38.5
3400355	97	75	40	38	86	39
3400356	96	75	41	37	85.5	39
3400357	96	73	41	37	84.5	39
3400358	97	73	40	37	85	38.5
3400359	99	75	40	38	87	39
3400360	101	78	40	38	89.5	39
3400361	106	78	41	37	92	39
3400362	107	78	41	37	92.5	39
3400363	108	81	41	37	94.5	39
3400364	110	81	42	39	95.5	40.5
3400365	115	82	45	38	98.5	41.5
3400366	116	84	45	38	100	41.5
3400367	117	88	45	39	102.5	42
3400368	120	90	46	39	105	42.5
3400369	125	95	45	39	110	42
3400370	131	96	46	39	113.5	42.5
3400371	136	98	46	39	117	42.5
3400372	136	100	45	40	118	42.5
3400373	145	107	45	40	126	42.5
3400374	147	109	45	40	128	42.5
3400375	146	110	45	39	128	42
3400376	145	109	45	38	127	41.5
3400377	145	112	46	39	128.5	42.5
3400378	145	112	46	39	128.5	42.5
3400379	147	113	48	39	130	43.5
3400380	146	114	48	38	130	43
3400381	146	113	49	36	129.5	42.5
3400382	146	115	49	36	130.5	42.5
3400383	149	115	49	36	132	42.5
3400384	149	115	49	36	132	42.5
3400385	149	111	49	36	130	42.5
3400386	150	110	49	36	130	42.5
3400387	151	109	49	36	130	42.5
3400388	152	109	48	36	130.5	42
3400389	152	109	48	36	130.5	42
3400390	151	109	47	36	130	41.5
3400391	147	107	44	35	127	39.5
3400392	147	106	44	36	126.5	40
3400393	146	102	45	36	124	40.5
3400394	143	101	45	35	122	40
3400395	144	101	44	35	122.5	39.5
3400396	139	100	44	35	119.5	39.5
3400397	138	98	43	34	118	38.5
3400398	131	95	41	33	113	37
3400399	128	95	41	33	111.5	37
3400400	120	90	39	33	105	36
3400401	116	87	39	32	101.5	35.5
3400402	111	85	34	31	98	32.5
3400403	109	83	31	30	96	30.5
3400404	106	82	30	29	94	29.5
3400405	104	81	29	28	92.5	28.5
3400406	100	78	29	28	89	28.5
3400407	102	78	29	28	90	28.5
3400408	103	78	29	25	90.5	27
3400409	103	78	29	25	90.5	27
3400410	101	78	29	24	89.5	26.5
3400411	101	77	26	23	89	24.5
3400412	101	77	25	23	89	24
3400413	100	77	24	23	88.5	23.5
3400414	99	75	24	23	87	23.5
3400415	97	74	24	24	85.5	24
3400416	96	74	24	23	85	23.5
3400417	96	74	23	23	85	23
3400418	95	74	23	23	84.5	23
3400419	95	74	23	21	84.5	22
3400420	94	73	23	22	83.5	22.5
3400421	94	73	23	21	83.5	22
3400422	94	73	23	21	83.5	22
3400423	94	72	23	22	83	22.5
3400424	94	74	23	21	84	22
3400425	95	74	23	21	84.5	22
3400426	98	75	24	21	86.5	22.5
3400427	99	75	24	21	87	22.5
3400428	101	76	24	20	88.5	22
3400429	100	75	23	20	87.5	21.5
3400430	100	75	23	21	87.5	22
3400431	100	75	23	21	87.5	22
3400432	100	75	23	21	87.5	22
3400433	99	75	23	21	87	22
3400434	98	75	23	19	86.5	21
3400435	98	75	22	19	86.5	20.5
3400436	98	76	20	19	87	19.5
3400437	98	76	20	17	87	18.5
3400438	98	77	20	17	87.5	18.5
3400439	99	77	22	17	88	19.5
3400440	99	78	22	17	88.5	19.5
3400441	99	78	22	17	88.5	19.5
3400442	98	79	22	17	88.5	19.5
3400443	98	78	21	17	88	19
3400444	99	77	20	17	88	18.5
3400445	100	77	20	16	88.5	18
3400446	100	77	21	16	88.5	18.5
3400447	101	77	21	16	89	18.5
3400448	100	77	21	16	88.5	18.5
3400449	99	75	21	16	87	18.5
3400450	99	74	21	16	86.5	18.5
3400451	98	66	20	16	82	18
3400452	94	65	20	16	79.5	18
3400453	95	66	20	16	80.5	18
3400454	96	66	20	16	81	18
3400455	96	66	20	17	81	18.5
3400456	95	64	19	16	79.5	17.5
3400457	96	64	19	16	80	17.5
3400458	95	64	19	16	79.5	17.5
3400459	95	63	19	16	79	17.5
3400460	95	60	19	15	77.5	17
3400461	91	58	18	15	74.5	16.5
3400462	90	58	18	15	74	16.5
3400463	91	55	18	15	73	16.5
3400464	89	55	17	13	72	15
3400465	85	55	14	13	70	13.5
3400466	84	53	14	13	68.5	13.5
3400467	84	49	14	12	66.5	13
3400468	81	47	13	12	64	12.5
3400469	76	43	13	12	59.5	12.5
3400470	69	42	13	12	55.5	12.5
3400471	64	40	13	12	52	12.5
3400472	64	38	13	11	51	12
3400473	55	31	13	11	43	12
3400474	53	30	13	10	41.5	11.5
3400475	52	30	13	10	41	11.5
3400476	54	30	13	11	42	12
3400477	54	30	14	11	42	12.5
3400478	53	30	14	11	41.5	12.5
3400479	51	30	11	12	40.5	11.5
3400480	50	28	11	12	39	11.5
3400481	50	28	10	12	39	11
3400482	50	29	10	16	39.5	13
3400483	47	28	10	16	37.5	13
3400484	48	28	10	17	38	13.5
3400485	49	28	10	17	38.5	13.5
3400486	47	28	10	17	37.5	13.5
3400487	43	28	9	16	35.5	12.5
3400488	43	29	9	16	36	12.5
3400489	44	30	9	16	37	12.5
3400490	45	29	9	16	37	12.5
3400491	47	28	9	15	37.5	12
3400492	46	29	9	16	37.5	12.5
3400493	46	30	7	16	38	11.5
3400494	46	30	7	16	38	11.5
3400495	46	30	7	16	38	11.5
3400496	45	31	7	16	38	11.5
3400497	45	30	7	16	37.5	11.5
3400498	45	31	7	16	38	11.5
3400499	45	31	7	17	38	12
3400500	46	31	7	17	38.5	12
3400501	46	31	7	17	38.5	12
3400502	46	31	7	17	38.5	12
3400503	46	31	7	18	38.5	12.5
3400504	45	29	7	18	37	12.5
3400505	46	29	7	18	37.5	12.5
3400506	46	28	7	18	37	12.5
3400507	44	28	7	18	36	12.5
3400508	44	28	7	18	36	12.5
3400509	44	29	7	18	36.5	12.5
3400510	45	30	7	19	37.5	13
3400511	45	30	7	19	37.5	13
3400512	46	32	7	19	39	13
3400513	46	33	7	19	39.5	13
3400514	47	33	7	19	40	13
3400515	46	32	7	18	39	12.5
3400516	46	32	7	18	39	12.5
3400517	46	32	7	18	39	12.5
3400518	46	33	7	18	39.5	12.5
3400519	46	33	7	18	39.5	12.5
3400520	46	33	7	17	39.5	12
3400521	46	33	7	17	39.5	12
3400522	46	33	7	17	39.5	12
3400523	46	33	7	16	39.5	11.5
3400524	46	32	7	16	39	11.5
3400525	44	32	7	16	38	11.5
3400526	42	31	7	16	36.5	11.5
3400527	41	31	7	16	36	11.5
3400528	38	30	7	16	34	11.5
3400529	38	30	7	16	34	11.5
3400530	38	30	7	15	34	11
3400531	37	30	7	15	33.5	11
3400532	37	30	7	15	33.5	11
3400533	37	30	7	15	33.5	11
3400534	38	30	7	15	34	11
3400535	39	31	7	15	35	11
3400536	40	29	7	16	34.5	11.5
3400537	40	29	7	16	34.5	11.5
3400538	43	30	6	16	36.5	11
3400539	45	31	5	16	38	10.5
3400540	44	30	5	16	37	10.5
3400541	46	31	5	17	38.5	11
3400542	46	33	5	17	39.5	11
3400543	47	33	5	17	40	11
3400544	49	34	5	18	41.5	11.5
3400545	49	34	5	19	41.5	12
3400546	50	34	4	19	42	11.5
3400547	49	34	4	19	41.5	11.5
3400548	48	35	4	19	41.5	11.5
3400549	48	35	5	19	41.5	12
3400550	48	36	5	19	42	12
3400551	47	36	5	19	41.5	12
3400552	47	36	5	20	41.5	12.5
3400553	46	35	5	20	40.5	12.5
3400554	45	35	5	20	40	12.5
3400555	45	35	5	19	40	12
3400556	45	35	5	19	40	12
3400557	43	35	5	19	39	12
3400558	43	36	6	19	39.5	12.5
3400559	44	36	6	19	40	12.5
3400560	43	36	6	19	39.5	12.5
3400561	42	36	6	19	39	12.5
3400562	42	36	6	19	39	12.5
3400563	44	36	6	19	40	12.5
3400564	44	36	6	19	40	12.5
3400565	43	36	6	19	39.5	12.5
3400566	43	36	7	19	39.5	13
3400567	42	36	7	19	39	13
3400568	42	37	7	19	39.5	13
3400569	43	37	8	19	40	13.5
3400570	43	37	7	19	40	13
3400571	42	37	7	20	39.5	13.5
3400572	42	38	7	20	40	13.5
3400573	44	37	7	20	40.5	13.5
3400574	44	36	7	20	40	13.5
3400575	43	35	7	20	39	13.5
3400576	41	36	7	19	38.5	13
3400577	41	34	5	18	37.5	11.5
3400578	46	35	6	18	40.5	12
3400579	46	35	6	16	40.5	11
3400580	46	35	6	16	40.5	11
3400581	46	35	6	16	40.5	11
3400582	46	32	6	11	39	8.5
3400583	46	32	6	11	39	8.5
3400584	46	32	6	10	39	8
3400585	45	32	6	10	38.5	8
3400586	45	34	6	10	39.5	8
3400587	46	34	6	10	40	8
3400588	45	33	6	10	39	8
3400589	44	32	6	10	38	8
3400590	43	32	6	10	37.5	8
3400591	41	32	6	10	36.5	8
3400592	43	31	6	10	37	8
3400593	43	30	6	10	36.5	8
3400594	43	30	6	10	36.5	8
3400595	43	31	7	11	37	9
3400596	43	30	7	11	36.5	9
3400597	42	30	9	12	36	10.5
3400598	41	30	10	12	35.5	11
3400599	42	30	11	11	36	11
3400600	41	30	11	11	35.5	11
3400601	41	30	12	12	35.5	12
3400602	41	30	12	12	35.5	12
3400603	42	30	12	11	36	11.5
3400604	42	30	12	11	36	11.5
3400605	41	34	12	11	37.5	11.5
3400606	41	35	12	12	38	12
3400607	41	36	12	13	38.5	12.5
3400608	40	37	12	13	38.5	12.5
3400609	40	36	12	13	38	12.5
3400610	39	35	12	12	37	12
3400611	39	35	12	12	37	12
3400612	38	33	12	12	35.5	12
3400613	38	32	12	12	35	12
3400614	37	32	12	12	34.5	12
3400615	37	32	12	12	34.5	12
3400616	37	32	13	12	34.5	12.5
3400617	38	32	14	12	35	13
3400618	39	32	18	12	35.5	15
3400619	39	33	18	12	36	15
3400620	39	33	18	12	36	15
3400621	40	33	18	14	36.5	16
3400622	40	33	18	14	36.5	16
3400623	40	33	18	14	36.5	16
3400624	40	33	18	14	36.5	16
3400625	40	33	18	14	36.5	16
3400626	40	33	17	14	36.5	15.5
3400627	40	33	17	14	36.5	15.5
3400628	40	33	17	14	36.5	15.5
3400629	40	33	17	14	36.5	15.5
3400630	40	34	17	14	37	15.5
3400631	40	34	17	14	37	15.5
3400632	40	34	17	14	37	15.5
3400633	40	34	17	14	37	15.5
3400634	39	33	17	14	36	15.5
3400635	38	32	17	14	35	15.5
3400636	37	32	17	13	34.5	15
3400637	37	32	17	13	34.5	15
3400638	34	31	17	13	32.5	15
3400639	32	30	17	13	31	15
3400640	34	30	17	13	32	15
3400641	32	29	19	12	30.5	15.5
3400642	33	28	20	12	30.5	16
3400643	32	28	20	12	30	16
3400644	32	27	24	11	29.5	17.5
3400645	31	28	24	10	29.5	17
3400646	30	32	24	10	31	17
3400647	31	32	24	12	31.5	18
3400648	31	31	24	12	31	18
3400649	31	33	23	14	32	18.5
3400650	31	32	23	14	31.5	18.5
3400651	33	32	23	14	32.5	18.5
3400652	33	32	23	13	32.5	18
3400653	33	32	23	13	32.5	18
3400654	33	33	23	13	33	18
3400655	33	33	23	12	33	17.5
3400656	33	33	23	12	33	17.5
3400657	33	35	23	12	34	17.5
3400658	33	34	22	12	33.5	17
3400659	32	34	22	12	33	17
3400660	31	34	22	12	32.5	17
3400661	28	34	22	12	31	17
3400662	31	34	22	12	32.5	17
3400663	28	34	22	12	31	17
3400664	28	34	22	12	31	17
3400665	28	33	22	12	30.5	17
3400666	28	33	21	13	30.5	17
3400667	28	33	21	13	30.5	17
3400668	29	32	21	13	30.5	17
3400669	28	31	20	13	29.5	16.5
3400670	28	32	20	13	30	16.5
3400671	28	32	20	12	30	16
3400672	28	31	20	12	29.5	16
3400673	26	31	20	12	28.5	16
3400674	26	31	20	12	28.5	16
3400675	26	31	20	12	28.5	16
3400676	26	32	20	12	29	16
3400677	25	32	20	12	28.5	16
3400678	23	31	19	12	27	15.5
3400679	23	31	19	12	27	15.5
3400680	24	31	19	12	27.5	15.5
3400681	24	31	19	12	27.5	15.5
3400682	24	31	19	12	27.5	15.5
3400683	24	32	20	12	28	16
3400684	23	31	20	12	27	16
3400685	23	32	20	12	27.5	16
3400686	24	30	20	12	27	16
3400687	23	30	20	12	26.5	16
3400688	23	30	20	12	26.5	16
3400689	23	30	20	12	26.5	16
3400690	22	29	20	12	25.5	16
3400691	22	29	20	12	25.5	16
3400692	22	29	20	12	25.5	16
3400693	22	29	20	12	25.5	16
3400694	22	29	20	12	25.5	16
3400695	21	28	19	11	24.5	15
3400696	21	28	20	11	24.5	15.5
3400697	21	28	18	10	24.5	14
3400698	21	27	17	10	24	13.5
3400699	24	27	16	10	25.5	13
3400700	24	27	16	10	25.5	13
3400701	23	27	15	9	25	12
3400702	23	27	15	9	25	12
3400703	22	27	16	9	24.5	12.5
3400704	22	27	16	9	24.5	12.5
3400705	22	23	16	9	22.5	12.5
3400706	22	22	16	8	22	12
3400707	22	21	16	7	21.5	11.5
3400708	22	21	16	7	21.5	11.5
3400709	22	21	16	7	21.5	11.5
3400710	22	21	16	7	21.5	11.5
3400711	22	21	16	7	21.5	11.5
3400712	22	21	16	7	21.5	11.5
3400713	23	21	17	7	22	12
3400714	23	21	17	7	22	12
3400715	23	21	17	7	22	12
3400716	23	21	16	7	22	11.5
3400717	22	21	15	7	21.5	11
3400718	21	20	11	7	20.5	9
3400719	23	19	11	7	21	9
3400720	23	19	11	7	21	9
3400721	22	20	11	5	21	8
3400722	23	20	11	6	21.5	8.5
3400723	23	20	12	7	21.5	9.5
3400724	23	20	13	7	21.5	10
3400725	23	20	13	7	21.5	10
3400726	23	20	13	7	21.5	10
3400727	23	20	13	7	21.5	10
3400728	23	20	13	8	21.5	10.5
3400729	23	20	13	8	21.5	10.5
3400730	23	19	13	8	21	10.5
3400731	24	19	13	8	21.5	10.5
3400732	24	19	13	8	21.5	10.5
3400733	24	19	13	8	21.5	10.5
3400734	24	19	13	8	21.5	10.5
3400735	24	19	13	8	21.5	10.5
3400736	26	19	13	8	22.5	10.5
3400737	27	19	13	8	23	10.5
3400738	27	20	13	8	23.5	10.5
3400739	27	20	13	8	23.5	10.5
3400740	25	20	13	8	22.5	10.5
3400741	25	20	11	8	22.5	9.5
3400742	24	19	10	8	21.5	9
3400743	24	19	10	8	21.5	9
3400744	21	19	6	4	20	5
3400745	21	18	6	4	19.5	5
3400746	23	16	6	4	19.5	5
3400747	22	16	6	4	19	5
3400748	24	17	6	4	20.5	5
3400749	24	15	6	4	19.5	5
3400750	26	15	6	4	20.5	5
3400751	24	15	6	4	19.5	5
3400752	24	15	6	4	19.5	5
3400753	24	15	6	4	19.5	5
3400754	24	14	6	4	19	5
3400755	24	14	6	4	19	5
3400756	25	14	6	4	19.5	5
3400757	25	12	6	4	18.5	5
3400758	25	12	6	4	18.5	5
3400759	25	12	6	4	18.5	5
3400760	25	12	6	4	18.5	5
3400761	25	12	6	4	18.5	5
3400762	25	12	6	4	18.5	5
3400763	24	13	6	4	18.5	5
3400764	24	13	6	4	18.5	5
3400765	24	13	6	4	18.5	5
3400766	24	12	6	4	18	5
3400767	24	12	6	4	18	5
3400768	23	12	6	4	17.5	5
3400769	23	12	6	4	17.5	5
3400770	23	12	6	4	17.5	5
3400771	23	13	6	5	18	5.5
3400772	23	13	6	6	18	6
3400773	23	13	6	6	18	6
3400774	23	13	6	6	18	6
3400775	24	12	6	6	18	6
3400776	24	10	6	6	17	6
3400777	22	9	6	6	15.5	6
3400778	22	9	6	6	15.5	6
3400779	23	10	6	6	16.5	6
3400780	24	10	7	6	17	6.5
3400781	24	10	7	6	17	6.5
3400782	24	10	7	6	17	6.5
3400783	24	11	6	6	17.5	6
3400784	24	11	6	6	17.5	6
3400785	24	11	6	6	17.5	6
3400786	23	11	6	6	17	6
3400787	23	11	6	6	17	6
3400788	23	11	6	6	17	6
3400789	25	11	6	6	18	6
3400790	26	11	6	6	18.5	6
3400791	26	11	6	6	18.5	6
3400792	25	11	7	7	18	7
3400793	26	11	7	7	18.5	7
3400794	26	11	7	7	18.5	7
3400795	26	11	7	7	18.5	7
3400796	26	11	6	7	18.5	6.5
3400797	26	11	6	7	18.5	6.5
3400798	26	12	6	7	19	6.5
3400799	23	12	6	7	17.5	6.5
3400800	23	12	6	7	17.5	6.5
3400801	23	12	6	7	17.5	6.5
3400802	24	12	7	7	18	7
3400803	24	12	6	7	18	6.5
3400804	24	12	6	7	18	6.5
3400805	24	12	6	7	18	6.5
3400806	24	12	6	7	18	6.5
3400807	24	12	6	7	18	6.5
3400808	24	11	6	7	17.5	6.5
3400809	24	11	6	7	17.5	6.5
3400810	26	11	6	7	18.5	6.5
3400811	28	11	6	7	19.5	6.5
3400812	28	11	6	7	19.5	6.5
3400813	27	11	5	7	19	6
3400814	27	11	5	7	19	6
3400815	27	12	5	7	19.5	6
3400816	27	12	6	7	19.5	6.5
3400817	27	13	6	7	20	6.5
3400818	27	14	6	7	20.5	6.5
3400819	25	14	6	8	19.5	7
3400820	25	14	5	8	19.5	6.5
3400821	25	13	4	8	19	6
3400822	24	14	4	7	19	5.5
3400823	24	14	4	6	19	5
3400824	24	15	4	6	19.5	5
3400825	25	15	4	6	20	5
3400826	25	15	4	6	20	5
3400827	26	15	4	6	20.5	5
3400828	27	15	4	5	21	4.5
3400829	27	16	4	5	21.5	4.5
3400830	27	17	4	5	22	4.5
3400831	26	17	4	5	21.5	4.5
3400832	27	18	4	6	22.5	5
3400833	27	18	4	6	22.5	5
3400834	27	20	4	6	23.5	5
3400835	28	20	4	6	24	5
3400836	26	20	4	6	23	5
3400837	26	20	4	6	23	5
3400838	26	19	4	6	22.5	5
3400839	26	19	4	6	22.5	5
3400840	26	19	4	7	22.5	5.5
3400841	26	19	4	7	22.5	5.5
3400842	26	20	4	8	23	6
3400843	26	20	4	8	23	6
3400844	26	21	4	8	23.5	6
3400845	26	21	4	8	23.5	6
3400846	25	20	4	8	22.5	6
3400847	25	21	4	8	23	6
3400848	23	20	4	8	21.5	6
3400849	23	20	4	8	21.5	6
3400850	21	20	4	8	20.5	6
3400851	21	20	4	8	20.5	6
3400852	22	20	4	8	21	6
3400853	22	20	4	8	21	6
3400854	24	20	4	8	22	6
3400855	24	20	4	8	22	6
3400856	23	20	4	8	21.5	6
3400857	23	20	4	8	21.5	6
3400858	23	20	4	8	21.5	6
3400859	23	20	4	8	21.5	6
3400860	23	20	4	8	21.5	6
3400861	23	21	5	8	22	6.5
3400862	23	21	5	8	22	6.5
3400863	23	20	5	8	21.5	6.5
3400864	23	20	5	8	21.5	6.5
3400865	23	20	5	8	21.5	6.5
3400866	23	20	5	7	21.5	6
3400867	23	20	5	7	21.5	6
3400868	23	20	5	7	21.5	6
3400869	23	21	5	7	22	6
3400870	24	21	5	7	22.5	6
3400871	24	20	5	6	22	5.5
3400872	24	21	5	5	22.5	5
3400873	24	21	5	5	22.5	5
3400874	24	22	5	5	23	5
3400875	23	22	5	5	22.5	5
3400876	23	22	5	5	22.5	5
3400877	23	22	5	5	22.5	5
3400878	23	22	5	5	22.5	5
3400879	23	21	5	5	22	5
3400880	21	21	5	5	21	5
3400881	21	21	5	5	21	5
3400882	21	21	5	5	21	5
3400883	22	19	5	5	20.5	5
3400884	22	19	5	5	20.5	5
3400885	22	19	5	5	20.5	5
3400886	22	19	5	5	20.5	5
3400887	22	19	5	5	20.5	5
3400888	22	19	5	5	20.5	5
3400889	20	19	5	5	19.5	5
3400890	19	19	5	5	19	5
3400891	19	19	5	5	19	5
3400892	19	19	4	4	19	4
3400893	18	20	4	4	19	4
3400894	18	20	4	4	19	4
3400895	18	20	4	4	19	4
3400896	18	20	4	4	19	4
3400897	18	20	4	4	19	4
3400898	18	20	4	4	19	4
3400899	18	20	4	4	19	4
3400900	18	20	4	4	19	4
3400901	18	20	4	4	19	4
3400902	17	20	3	4	18.5	3.5
3400903	17	20	3	4	18.5	3.5
3400904	17	20	3	4	18.5	3.5
3400905	17	20	3	4	18.5	3.5
3400906	17	20	3	4	18.5	3.5
3400907	17	20	3	4	18.5	3.5
3400908	15	20	3	4	17.5	3.5
3400909	15	20	3	4	17.5	3.5
3400910	13	20	3	4	16.5	3.5
3400911	13	20	3	4	16.5	3.5
3400912	13	20	3	4	16.5	3.5
3400913	13	20	3	4	16.5	3.5
3400914	13	20	3	4	16.5	3.5
3400915	13	19	3	4	16	3.5
3400916	13	19	2	4	16	3
3400917	13	18	2	4	15.5	3
3400918	13	19	2	4	16	3
3400919	13	19	2	3	16	2.5
3400920	13	19	2	3	16	2.5
3400921	14	20	2	3	17	2.5
3400922	14	19	2	3	16.5	2.5
3400923	14	19	2	3	16.5	2.5
3400924	14	18	2	3	16	2.5
3400925	13	19	2	4	16	3
3400926	13	19	2	4	16	3
3400927	12	19	3	4	15.5	3.5
3400928	13	19	3	4	16	3.5
3400929	13	18	3	4	15.5	3.5
3400930	13	19	4	4	16	4
3400931	13	19	4	4	16	4
3400932	12	18	4	3	15	3.5
3400933	12	18	4	3	15	3.5
3400934	12	17	4	3	14.5	3.5
3400935	11	17	4	3	14	3.5
3400936	12	17	4	3	14.5	3.5
3400937	11	17	4	3	14	3.5
3400938	11	18	4	3	14.5	3.5
3400939	11	18	4	3	14.5	3.5
3400940	11	18	5	2	14.5	3.5
3400941	12	18	5	2	15	3.5
3400942	12	17	5	1	14.5	3
3400943	12	17	5	1	14.5	3
3400944	12	16	5	1	14	3
3400945	13	16	5	1	14.5	3
3400946	12	15	5	1	13.5	3
3400947	12	14	5	1	13	3
3400948	12	14	5	1	13	3
3400949	12	14	5	1	13	3
3400950	12	14	5	1	13	3
3400951	12	14	5	1	13	3
3400952	11	14	5	1	12.5	3
3400953	11	14	5	1	12.5	3
3400954	9	14	5	1	11.5	3
3400955	9	14	5	1	11.5	3
3400956	9	14	5	1	11.5	3
3400957	9	14	5	1	11.5	3
3400958	9	14	5	1	11.5	3
3400959	9	14	5	1	11.5	3
3400960	9	14	5	1	11.5	3
3400961	9	13	4	1	11	2.5
3400962	9	13	4	1	11	2.5
3400963	9	13	4	1	11	2.5
3400964	9	13	4	1	11	2.5
3400965	9	13	4	1	11	2.5
3400966	9	14	4	1	11.5	2.5
3400967	9	14	4	1	11.5	2.5
3400968	9	14	4	1	11.5	2.5
3400969	9	13	4	1	11	2.5
3400970	8	13	4	1	10.5	2.5
3400971	8	13	4	2	10.5	3
3400972	8	12	4	2	10	3
3400973	8	12	4	2	10	3
3400974	8	11	4	2	9.5	3
3400975	8	11	4	2	9.5	3
3400976	8	11	4	2	9.5	3
3400977	8	11	4	2	9.5	3
3400978	8	11	4	2	9.5	3
3400979	7	11	4	2	9	3
3400980	8	11	5	2	9.5	3.5
3400981	10	11	5	2	10.5	3.5
3400982	10	11	5	2	10.5	3.5
3400983	9	11	5	2	10	3.5
3400984	9	12	5	2	10.5	3.5
3400985	10	12	5	2	11	3.5
3400986	10	12	5	2	11	3.5
3400987	10	12	5	2	11	3.5
3400988	10	12	5	2	11	3.5
3400989	10	12	5	2	11	3.5
3400990	10	12	5	3	11	4
3400991	10	12	5	3	11	4
3400992	10	12	5	3	11	4
3400993	11	11	5	3	11	4
3400994	11	12	5	3	11.5	4
3400995	12	13	5	3	12.5	4
3400996	12	15	5	3	13.5	4
3400997	12	16	5	3	14	4
3400998	12	15	5	3	13.5	4
3400999	12	15	5	4	13.5	4.5
3401000	12	16	5	4	14	4.5
3401001	12	16	5	4	14	4.5
3401002	13	16	5	4	14.5	4.5
3401003	13	16	5	5	14.5	5
3401004	14	16	5	5	15	5
3401005	14	16	5	5	15	5
3401006	14	16	5	5	15	5
3401007	14	16	5	5	15	5
3401008	14	17	5	5	15.5	5
3401009	15	19	5	5	17	5
3401010	15	20	5	5	17.5	5
3401011	15	20	5	5	17.5	5
3401012	15	20	5	5	17.5	5
3401013	15	20	5	5	17.5	5
3401014	15	20	5	5	17.5	5
3401015	15	20	5	5	17.5	5
3401016	17	20	5	5	18.5	5
3401017	17	21	6	5	19	5.5
3401018	18	19	6	5	18.5	5.5
3401019	17	19	6	5	18	5.5
3401020	17	19	6	5	18	5.5
3401021	18	19	6	5	18.5	5.5
3401022	18	19	7	4	18.5	5.5
3401023	18	19	7	4	18.5	5.5
3401024	18	19	7	4	18.5	5.5
3401025	18	18	7	4	18	5.5
3401026	18	18	7	4	18	5.5
3401027	18	19	6	4	18.5	5
3401028	16	19	6	4	17.5	5
3401029	16	19	6	4	17.5	5
3401030	16	17	5	4	16.5	4.5
3401031	16	17	5	4	16.5	4.5
3401032	16	17	5	4	16.5	4.5
3401033	17	17	5	4	17	4.5
3401034	17	18	5	4	17.5	4.5
3401035	17	18	5	4	17.5	4.5
3401036	17	18	5	4	17.5	4.5
3401037	16	18	5	4	17	4.5
3401038	16	17	5	4	16.5	4.5
3401039	16	18	5	4	17	4.5
3401040	16	18	4	4	17	4
3401041	16	18	4	4	17	4
3401042	16	18	4	4	17	4
3401043	16	18	4	4	17	4
3401044	16	18	4	4	17	4
3401045	15	18	4	4	16.5	4
3401046	15	18	4	4	16.5	4
3401047	15	18	4	4	16.5	4
3401048	15	18	4	4	16.5	4
3401049	15	18	4	4	16.5	4
3401050	15	18	4	4	16.5	4
3401051	15	18	4	4	16.5	4
3401052	15	18	4	4	16.5	4
3401053	15	18	4	4	16.5	4
3401054	15	18	4	4	16.5	4
3401055	15	18	4	4	16.5	4
3401056	15	18	4	4	16.5	4
3401057	15	18	4	4	16.5	4
3401058	15	18	4	4	16.5	4
3401059	15	18	4	4	16.5	4
3401060	15	18	4	4	16.5	4
3401061	15	18	4	4	16.5	4
3401062	18	18	4	4	18	4
3401063	18	18	4	4	18	4
3401064	18	18	4	4	18	4
3401065	18	20	4	4	19	4
3401066	18	19	4	4	18.5	4
3401067	18	19	4	4	18.5	4
3401068	18	19	4	4	18.5	4
3401069	19	19	4	4	19	4
3401070	19	19	4	4	19	4
3401071	19	19	4	3	19	3.5
3401072	20	19	4	3	19.5	3.5
3401073	20	19	4	3	19.5	3.5
3401074	20	19	4	3	19.5	3.5
3401075	20	19	4	3	19.5	3.5
3401076	20	19	4	3	19.5	3.5
3401077	20	19	4	3	19.5	3.5
3401078	20	19	4	3	19.5	3.5
3401079	21	19	4	3	20	3.5
3401080	20	19	2	3	19.5	2.5
3401081	18	19	2	3	18.5	2.5
3401082	18	20	2	3	19	2.5
3401083	18	20	2	3	19	2.5
3401084	18	19	2	3	18.5	2.5
3401085	17	19	2	3	18	2.5
3401086	17	19	2	3	18	2.5
3401087	18	19	2	3	18.5	2.5
3401088	18	20	2	3	19	2.5
3401089	18	21	2	3	19.5	2.5
3401090	18	21	2	3	19.5	2.5
3401091	20	21	2	3	20.5	2.5
3401092	20	21	2	3	20.5	2.5
3401093	19	21	2	3	20	2.5
3401094	19	22	2	3	20.5	2.5
3401095	19	22	2	3	20.5	2.5
3401096	19	20	2	5	19.5	3.5
3401097	19	19	2	5	19	3.5
3401098	19	20	2	5	19.5	3.5
3401099	19	20	2	4	19.5	3
3401100	19	19	2	4	19	3
3401101	19	19	2	4	19	3
3401102	18	19	2	4	18.5	3
3401103	18	19	2	3	18.5	2.5
3401104	17	19	2	3	18	2.5
3401105	17	18	2	3	17.5	2.5
3401106	18	18	2	3	18	2.5
3401107	19	18	2	3	18.5	2.5
3401108	19	17	2	3	18	2.5
3401109	18	15	2	3	16.5	2.5
3401110	18	14	4	3	16	3.5
3401111	18	14	4	3	16	3.5
3401112	19	13	4	3	16	3.5
3401113	19	13	4	5	16	4.5
3401114	19	13	4	5	16	4.5
3401115	19	13	4	5	16	4.5
3401116	17	13	4	5	15	4.5
3401117	17	13	3	5	15	4
3401118	16	13	3	5	14.5	4
3401119	16	13	3	5	14.5	4
3401120	16	13	3	5	14.5	4
3401121	15	13	3	5	14	4
3401122	15	13	3	5	14	4
3401123	15	13	3	5	14	4
3401124	15	13	3	5	14	4
3401125	15	13	3	5	14	4
3401126	15	13	3	5	14	4
3401127	16	12	3	5	14	4
3401128	16	12	4	5	14	4.5
3401129	16	12	4	5	14	4.5
3401130	16	12	4	5	14	4.5
3401131	16	12	4	5	14	4.5
3401132	17	12	4	5	14.5	4.5
3401133	16	12	4	5	14	4.5
3401134	16	10	4	5	13	4.5
3401135	16	11	4	5	13.5	4.5
3401136	16	11	4	5	13.5	4.5
3401137	16	11	4	5	13.5	4.5
3401138	16	11	4	5	13.5	4.5
3401139	16	10	5	5	13	5
3401140	16	10	5	5	13	5
3401141	16	10	5	5	13	5
3401142	17	10	5	5	13.5	5
3401143	17	10	5	5	13.5	5
3401144	17	10	5	5	13.5	5
3401145	17	11	5	5	14	5
3401146	17	11	5	5	14	5
3401147	17	11	5	5	14	5
3401148	17	11	5	5	14	5
3401149	17	11	5	5	14	5
3401150	17	11	5	5	14	5
3401151	17	11	5	5	14	5
3401152	17	11	5	5	14	5
3401153	17	11	5	5	14	5
3401154	17	11	5	5	14	5
3401155	18	11	5	5	14.5	5
3401156	18	12	5	5	15	5
3401157	18	12	5	5	15	5
3401158	19	12	5	5	15.5	5
3401159	19	12	5	5	15.5	5
3401160	20	12	5	5	16	5
3401161	20	12	5	5	16	5
3401162	17	12	5	5	14.5	5
3401163	17	12	5	5	14.5	5
3401164	17	12	5	5	14.5	5
3401165	17	10	5	5	13.5	5
3401166	18	10	5	5	14	5
3401167	19	10	5	5	14.5	5
3401168	19	10	5	5	14.5	5
3401169	18	10	5	5	14	5
3401170	19	10	5	6	14.5	5.5
3401171	19	10	5	6	14.5	5.5
3401172	18	10	5	6	14	5.5
3401173	18	10	5	6	14	5.5
3401174	18	11	5	6	14.5	5.5
3401175	18	12	6	6	15	6
3401176	18	12	6	6	15	6
3401177	18	12	6	6	15	6
3401178	18	12	6	6	15	6
3401179	17	12	6	6	14.5	6
3401180	17	12	6	6	14.5	6
3401181	17	12	6	7	14.5	6.5
3401182	17	11	6	7	14	6.5
3401183	17	11	6	7	14	6.5
3401184	17	11	6	7	14	6.5
3401185	17	12	6	7	14.5	6.5
3401186	17	12	6	7	14.5	6.5
3401187	16	12	6	7	14	6.5
3401188	17	11	6	7	14	6.5
3401189	17	10	6	7	13.5	6.5
3401190	17	11	6	6	14	6
3401191	15	11	6	6	13	6
3401192	15	11	6	6	13	6
3401193	15	11	8	6	13	7
3401194	15	8	8	6	11.5	7
3401195	14	8	8	6	11	7
3401196	14	8	9	4	11	6.5
3401197	14	8	9	4	11	6.5
3401198	14	7	9	4	10.5	6.5
3401199	14	7	9	4	10.5	6.5
3401200	15	7	9	4	11	6.5
3401201	15	8	9	4	11.5	6.5
3401202	15	9	9	4	12	6.5
3401203	15	9	9	4	12	6.5
3401204	15	9	9	4	12	6.5
3401205	15	9	9	4	12	6.5
3401206	14	9	9	4	11.5	6.5
3401207	13	9	9	4	11	6.5
3401208	13	9	9	4	11	6.5
3401209	13	9	9	4	11	6.5
3401210	13	9	7	4	11	5.5
3401211	13	9	7	4	11	5.5
3401212	12	9	8	4	10.5	6
3401213	12	9	8	2	10.5	5
3401214	12	9	8	2	10.5	5
3401215	12	9	8	2	10.5	5
3401216	12	9	8	2	10.5	5
3401217	12	9	8	2	10.5	5
3401218	12	9	8	2	10.5	5
3401219	12	9	8	2	10.5	5
3401220	12	9	8	2	10.5	5
3401221	12	9	8	2	10.5	5
3401222	12	9	7	2	10.5	4.5
3401223	12	9	7	2	10.5	4.5
3401224	12	9	7	2	10.5	4.5
3401225	12	9	7	2	10.5	4.5
3401226	12	9	8	2	10.5	5
3401227	11	10	8	2	10.5	5
3401228	11	10	7	2	10.5	4.5
3401229	11	10	7	2	10.5	4.5
3401230	11	11	7	2	11	4.5
3401231	11	11	7	2	11	4.5
3401232	10	11	7	5	10.5	6
3401233	11	11	7	5	11	6
3401234	11	11	7	5	11	6
3401235	11	10	7	5	10.5	6
3401236	10	10	7	5	10	6
3401237	10	10	8	5	10	6.5
3401238	10	11	8	5	10.5	6.5
3401239	10	11	7	5	10.5	6
3401240	10	11	7	5	10.5	6
3401241	10	11	7	5	10.5	6
3401242	9	12	7	5	10.5	6
3401243	9	13	7	5	11	6
3401244	10	14	7	5	12	6
3401245	10	13	7	5	11.5	6
3401246	11	13	7	5	12	6
3401247	11	13	7	5	12	6
3401248	12	13	7	5	12.5	6
3401249	12	13	7	5	12.5	6
3401250	12	13	7	5	12.5	6
3401251	12	13	7	5	12.5	6
3401252	12	13	7	5	12.5	6
3401253	12	13	7	5	12.5	6
3401254	12	13	7	5	12.5	6
3401255	11	13	7	5	12	6
3401256	11	12	7	5	11.5	6
3401257	11	12	7	5	11.5	6
3401258	10	12	7	5	11	6
3401259	10	12	7	5	11	6
3401260	9	12	7	5	10.5	6
3401261	10	12	7	5	11	6
3401262	10	12	7	5	11	6
3401263	10	12	7	5	11	6
3401264	10	12	8	5	11	6.5
3401265	10	12	8	5	11	6.5
3401266	9	12	8	5	10.5	6.5
3401267	8	12	8	5	10	6.5
3401268	8	12	8	5	10	6.5
3401269	8	11	8	5	9.5	6.5
3401270	7	11	8	4	9	6
3401271	8	12	8	4	10	6
3401272	8	12	8	4	10	6
3401273	8	12	8	4	10	6
3401274	8	12	8	4	10	6
3401275	9	11	7	4	10	5.5
3401276	10	11	7	4	10.5	5.5
3401277	10	11	7	4	10.5	5.5
3401278	10	11	7	4	10.5	5.5
3401279	10	11	8	4	10.5	6
3401280	10	11	8	4	10.5	6
3401281	10	11	8	3	10.5	5.5
3401282	10	11	8	3	10.5	5.5
3401283	10	11	8	3	10.5	5.5
3401284	11	11	8	3	11	5.5
3401285	11	10	8	3	10.5	5.5
3401286	11	10	8	3	10.5	5.5
3401287	11	10	8	3	10.5	5.5
3401288	10	10	8	3	10	5.5
3401289	10	10	8	3	10	5.5
3401290	10	9	8	5	9.5	6.5
3401291	10	9	8	5	9.5	6.5
3401292	10	9	8	5	9.5	6.5
3401293	10	9	6	5	9.5	5.5
3401294	11	9	6	5	10	5.5
3401295	11	9	6	5	10	5.5
3401296	11	10	5	5	10.5	5
3401297	11	11	5	5	11	5
3401298	11	11	5	5	11	5
3401299	11	11	5	5	11	5
3401300	10	11	5	5	10.5	5
3401301	10	10	5	5	10	5
3401302	10	9	5	5	9.5	5
3401303	10	9	5	5	9.5	5
3401304	10	9	5	5	9.5	5
3401305	10	9	5	5	9.5	5
3401306	10	9	5	5	9.5	5
3401307	10	10	5	5	10	5
3401308	10	10	5	5	10	5
3401309	10	10	5	5	10	5
3401310	10	10	5	5	10	5
3401311	10	10	5	5	10	5
3401312	10	10	4	7	10	5.5
3401313	10	10	4	7	10	5.5
3401314	10	10	4	7	10	5.5
3401315	10	10	4	7	10	5.5
3401316	10	10	4	7	10	5.5
3401317	10	10	4	7	10	5.5
3401318	10	11	4	7	10.5	5.5
3401319	10	11	4	7	10.5	5.5
3401320	10	11	4	7	10.5	5.5
3401321	10	11	4	7	10.5	5.5
3401322	10	11	4	7	10.5	5.5
3401323	10	11	4	7	10.5	5.5
3401324	10	11	4	8	10.5	6
3401325	10	11	4	8	10.5	6
3401326	10	11	4	8	10.5	6
3401327	10	10	4	8	10	6
3401328	10	10	4	8	10	6
3401329	10	10	4	8	10	6
3401330	10	10	4	8	10	6
3401331	10	10	4	8	10	6
3401332	10	10	4	5	10	4.5
3401333	9	10	4	5	9.5	4.5
3401334	9	10	5	5	9.5	5
3401335	9	10	5	5	9.5	5
3401336	9	10	5	5	9.5	5
3401337	9	10	4	5	9.5	4.5
3401338	10	10	4	5	10	4.5
3401339	10	10	4	5	10	4.5
3401340	10	10	4	5	10	4.5
3401341	11	10	4	5	10.5	4.5
3401342	11	9	3	5	10	4
3401343	12	8	4	5	10	4.5
3401344	11	7	4	5	9	4.5
3401345	11	7	4	5	9	4.5
3401346	10	7	4	5	8.5	4.5
3401347	10	9	4	5	9.5	4.5
3401348	9	9	4	5	9	4.5
3401349	9	9	4	5	9	4.5
3401350	9	10	4	5	9.5	4.5
3401351	9	10	4	5	9.5	4.5
3401352	10	10	4	5	10	4.5
3401353	10	10	4	5	10	4.5
3401354	10	10	4	5	10	4.5
3401355	10	10	4	5	10	4.5
3401356	10	10	4	5	10	4.5
3401357	10	10	4	5	10	4.5
3401358	10	10	4	5	10	4.5
3401359	10	10	4	5	10	4.5
3401360	10	10	4	5	10	4.5
3401361	9	10	4	5	9.5	4.5
3401362	9	11	4	5	10	4.5
3401363	9	12	4	5	10.5	4.5
3401364	9	12	3	5	10.5	4
3401365	9	13	3	5	11	4
3401366	9	13	3	5	11	4
3401367	9	13	3	5	11	4
3401368	9	15	3	5	12	4
3401369	9	15	3	5	12	4
3401370	9	15	3	5	12	4
3401371	8	14	3	5	11	4
3401372	8	14	3	5	11	4
3401373	8	14	3	5	11	4
3401374	8	15	4	5	11.5	4.5
3401375	7	15	4	5	11	4.5
3401376	6	15	4	5	10.5	4.5
3401377	6	15	4	5	10.5	4.5
3401378	6	15	4	5	10.5	4.5
3401379	7	15	3	5	11	4
3401380	8	15	3	5	11.5	4
3401381	8	15	3	5	11.5	4
3401382	8	15	3	5	11.5	4
3401383	8	15	3	5	11.5	4
3401384	7	15	3	5	11	4
3401385	7	15	3	5	11	4
3401386	7	14	3	5	10.5	4
3401387	7	14	3	5	10.5	4
3401388	7	14	3	5	10.5	4
3401389	7	15	3	5	11	4
3401390	7	15	3	3	11	3
3401391	7	15	3	3	11	3
3401392	7	15	3	3	11	3
3401393	7	15	3	3	11	3
3401394	6	16	3	3	11	3
3401395	6	16	3	3	11	3
3401396	8	16	3	4	12	3.5
3401397	8	16	3	4	12	3.5
3401398	8	16	3	4	12	3.5
3401399	8	16	3	4	12	3.5
3401400	8	16	3	4	12	3.5
3401401	9	16	3	4	12.5	3.5
3401402	10	16	3	4	13	3.5
3401403	10	16	3	4	13	3.5
3401404	10	16	3	4	13	3.5
3401405	10	16	3	4	13	3.5
3401406	10	16	3	4	13	3.5
3401407	10	15	3	4	12.5	3.5
3401408	10	15	3	4	12.5	3.5
3401409	10	16	3	4	13	3.5
3401410	10	16	3	4	13	3.5
3401411	10	16	3	4	13	3.5
3401412	11	16	3	2	13.5	2.5
3401413	11	17	3	2	14	2.5
3401414	11	17	3	2	14	2.5
3401415	11	17	3	2	14	2.5
3401416	11	18	3	2	14.5	2.5
3401417	11	18	6	2	14.5	4
3401418	11	17	6	2	14	4
3401419	11	17	6	2	14	4
3401420	11	17	6	2	14	4
3401421	11	17	7	2	14	4.5
3401422	12	17	7	2	14.5	4.5
3401423	12	17	6	1	14.5	3.5
3401424	13	18	6	1	15.5	3.5
3401425	13	18	6	1	15.5	3.5
3401426	13	18	6	1	15.5	3.5
3401427	13	18	6	1	15.5	3.5
3401428	13	18	6	1	15.5	3.5
3401429	15	17	6	1	16	3.5
3401430	15	17	6	1	16	3.5
3401431	15	17	6	1	16	3.5
3401432	15	17	6	1	16	3.5
3401433	15	18	6	1	16.5	3.5
3401434	15	18	5	1	16.5	3
3401435	16	19	5	1	17.5	3
3401436	16	19	5	1	17.5	3
3401437	16	20	5	1	18	3
3401438	15	19	5	1	17	3
3401439	15	19	5	1	17	3
3401440	15	19	5	1	17	3
3401441	14	19	5	1	16.5	3
3401442	14	20	5	1	17	3
3401443	13	20	5	1	16.5	3
3401444	13	20	5	1	16.5	3
3401445	13	20	5	1	16.5	3
3401446	14	20	5	2	17	3.5
3401447	14	19	5	2	16.5	3.5
3401448	14	19	5	2	16.5	3.5
3401449	14	19	5	2	16.5	3.5
3401450	14	18	5	3	16	4
3401451	15	18	5	3	16.5	4
3401452	14	18	5	3	16	4
3401453	15	18	6	3	16.5	4.5
3401454	15	18	6	3	16.5	4.5
3401455	15	18	6	3	16.5	4.5
3401456	15	18	6	4	16.5	5
3401457	15	18	6	4	16.5	5
3401458	16	18	6	4	17	5
3401459	16	19	6	4	17.5	5
3401460	16	20	6	4	18	5
3401461	16	20	6	4	18	5
3401462	16	20	6	4	18	5
3401463	16	19	6	4	17.5	5
3401464	16	19	6	4	17.5	5
3401465	16	18	7	4	17	5.5
3401466	16	18	7	5	17	6
3401467	16	18	7	5	17	6
3401468	16	16	7	5	16	6
3401469	16	17	7	5	16.5	6
3401470	16	17	7	5	16.5	6
3401471	16	17	7	5	16.5	6
3401472	16	17	7	5	16.5	6
3401473	16	18	7	5	17	6
3401474	16	17	6	5	16.5	5.5
3401475	16	19	6	5	17.5	5.5
3401476	16	19	6	5	17.5	5.5
3401477	16	19	6	5	17.5	5.5
3401478	16	19	6	5	17.5	5.5
3401479	15	19	6	5	17	5.5
3401480	14	19	6	5	16.5	5.5
3401481	14	19	6	5	16.5	5.5
3401482	14	19	6	5	16.5	5.5
3401483	14	19	6	5	16.5	5.5
3401484	14	19	6	5	16.5	5.5
3401485	14	19	6	5	16.5	5.5
3401486	14	19	6	5	16.5	5.5
3401487	14	19	6	5	16.5	5.5
3401488	14	19	6	5	16.5	5.5
3401489	14	18	6	5	16	5.5
3401490	14	18	6	5	16	5.5
3401491	14	18	6	5	16	5.5
3401492	14	18	6	5	16	5.5
3401493	14	18	6	5	16	5.5
3401494	14	18	6	5	16	5.5
3401495	14	18	6	5	16	5.5
3401496	12	18	6	4	15	5
3401497	12	17	6	4	14.5	5
3401498	12	17	6	4	14.5	5
3401499	12	17	6	4	14.5	5
3401500	12	17	6	4	14.5	5
3401501	11	17	6	4	14	5
3401502	10	17	6	4	13.5	5
3401503	12	17	6	4	14.5	5
3401504	12	17	7	4	14.5	5.5
3401505	12	17	7	4	14.5	5.5
3401506	12	17	7	4	14.5	5.5
3401507	12	17	7	4	14.5	5.5
3401508	12	17	7	4	14.5	5.5
3401509	12	16	7	4	14	5.5
3401510	12	16	7	4	14	5.5
3401511	12	16	7	4	14	5.5
3401512	11	17	7	4	14	5.5
3401513	11	16	7	4	13.5	5.5
3401514	11	16	7	4	13.5	5.5
3401515	11	16	7	4	13.5	5.5
3401516	11	15	7	4	13	5.5
3401517	11	15	4	4	13	4
3401518	11	16	4	4	13.5	4
3401519	11	16	4	4	13.5	4
3401520	11	16	4	4	13.5	4
3401521	11	16	3	4	13.5	3.5
3401522	10	16	3	4	13	3.5
3401523	10	16	4	4	13	4
3401524	9	15	5	4	12	4.5
3401525	9	15	5	4	12	4.5
3401526	9	17	5	4	13	4.5
3401527	9	19	5	4	14	4.5
3401528	10	19	5	4	14.5	4.5
3401529	9	19	5	4	14	4.5
3401530	10	19	5	4	14.5	4.5
3401531	11	20	5	4	15.5	4.5
3401532	13	20	5	4	16.5	4.5
3401533	14	19	5	4	16.5	4.5
3401534	14	19	5	4	16.5	4.5
3401535	13	18	5	4	15.5	4.5
3401536	14	17	5	4	15.5	4.5
3401537	14	17	5	4	15.5	4.5
3401538	14	17	5	4	15.5	4.5
3401539	14	17	5	4	15.5	4.5
3401540	14	18	5	4	16	4.5
3401541	14	18	5	4	16	4.5
3401542	14	17	5	4	15.5	4.5
3401543	14	17	5	4	15.5	4.5
3401544	14	18	5	4	16	4.5
3401545	15	18	5	3	16.5	4
3401546	14	19	6	4	16.5	5
3401547	15	18	6	4	16.5	5
3401548	16	19	6	4	17.5	5
3401549	16	19	6	4	17.5	5
3401550	16	19	6	3	17.5	4.5
3401551	15	19	6	3	17	4.5
3401552	15	21	6	3	18	4.5
3401553	14	20	5	3	17	4
3401554	14	20	5	3	17	4
3401555	14	20	5	3	17	4
3401556	15	20	5	2	17.5	3.5
3401557	15	21	5	2	18	3.5
3401558	14	21	5	2	17.5	3.5
3401559	14	20	5	2	17	3.5
3401560	15	19	5	2	17	3.5
3401561	16	20	5	2	18	3.5
3401562	16	21	5	2	18.5	3.5
3401563	16	21	5	2	18.5	3.5
3401564	17	21	5	2	19	3.5
3401565	17	21	4	2	19	3
3401566	17	21	4	1	19	2.5
3401567	17	21	4	1	19	2.5
3401568	17	21	4	2	19	3
3401569	17	20	4	2	18.5	3
3401570	17	20	4	2	18.5	3
3401571	17	20	4	2	18.5	3
3401572	17	20	4	2	18.5	3
3401573	17	19	4	2	18	3
3401574	17	19	5	2	18	3.5
3401575	18	17	5	2	17.5	3.5
3401576	18	17	5	2	17.5	3.5
3401577	18	17	5	3	17.5	4
3401578	19	18	5	3	18.5	4
3401579	19	18	5	3	18.5	4
3401580	19	18	5	3	18.5	4
3401581	19	19	5	3	19	4
3401582	19	19	5	3	19	4
3401583	19	20	5	4	19.5	4.5
3401584	19	20	5	5	19.5	5
3401585	19	21	5	5	20	5
3401586	20	21	5	5	20.5	5
3401587	20	21	5	6	20.5	5.5
3401588	20	21	5	6	20.5	5.5
3401589	20	21	5	6	20.5	5.5
3401590	20	20	5	6	20	5.5
3401591	20	20	5	6	20	5.5
3401592	20	20	5	6	20	5.5
3401593	20	20	5	6	20	5.5
3401594	20	20	5	6	20	5.5
3401595	20	20	5	6	20	5.5
3401596	20	20	5	6	20	5.5
3401597	20	20	5	6	20	5.5
3401598	20	21	5	6	20.5	5.5
3401599	20	22	5	7	21	6
3401600	20	22	5	7	21	6
3401601	20	22	5	7	21	6
3401602	21	22	5	7	21.5	6
3401603	19	22	5	7	20.5	6
3401604	19	22	4	7	20.5	5.5
3401605	19	22	4	7	20.5	5.5
3401606	19	22	4	7	20.5	5.5
3401607	19	22	4	7	20.5	5.5
3401608	19	22	4	7	20.5	5.5
3401609	19	22	4	7	20.5	5.5
3401610	19	22	4	7	20.5	5.5
3401611	19	22	4	7	20.5	5.5
3401612	19	21	4	7	20	5.5
3401613	19	21	4	7	20	5.5
3401614	19	22	4	7	20.5	5.5
3401615	19	22	4	7	20.5	5.5
3401616	19	22	4	7	20.5	5.5
3401617	19	23	4	7	21	5.5
3401618	19	22	4	7	20.5	5.5
3401619	19	22	4	7	20.5	5.5
3401620	19	22	4	7	20.5	5.5
3401621	19	23	4	7	21	5.5
3401622	19	23	4	7	21	5.5
3401623	19	23	3	7	21	5
3401624	19	23	2	7	21	4.5
3401625	19	23	2	7	21	4.5
3401626	19	21	2	7	20	4.5
3401627	21	19	2	7	20	4.5
3401628	20	19	2	7	19.5	4.5
3401629	19	19	2	7	19	4.5
3401630	18	19	3	7	18.5	5
3401631	17	18	3	7	17.5	5
3401632	15	18	3	7	16.5	5
3401633	14	18	3	7	16	5
3401634	14	18	3	7	16	5
3401635	14	18	3	7	16	5
3401636	13	18	3	7	15.5	5
3401637	13	18	3	7	15.5	5
3401638	13	18	3	7	15.5	5
3401639	13	18	3	7	15.5	5
3401640	13	17	3	7	15	5
3401641	13	17	3	7	15	5
3401642	14	17	3	7	15.5	5
3401643	14	17	3	7	15.5	5
3401644	14	16	3	7	15	5
3401645	13	16	3	7	14.5	5
3401646	13	15	2	6	14	4
3401647	12	15	2	6	13.5	4
3401648	11	14	2	6	12.5	4
3401649	12	14	2	6	13	4
3401650	12	14	2	6	13	4
3401651	12	14	2	6	13	4
3401652	13	14	2	6	13.5	4
3401653	13	14	2	6	13.5	4
3401654	14	14	3	7	14	5
3401655	14	14	3	7	14	5
3401656	13	14	3	7	13.5	5
3401657	13	13	3	7	13	5
3401658	13	13	3	7	13	5
3401659	14	13	3	7	13.5	5
3401660	13	13	4	7	13	5.5
3401661	12	12	4	7	12	5.5
3401662	12	11	4	7	11.5	5.5
3401663	12	11	4	7	11.5	5.5
3401664	11	11	4	7	11	5.5
3401665	11	11	4	6	11	5
3401666	11	12	4	6	11.5	5
3401667	11	12	4	6	11.5	5
3401668	11	13	4	6	12	5
3401669	11	14	4	6	12.5	5
3401670	11	14	4	6	12.5	5
3401671	13	14	4	6	13.5	5
3401672	13	17	4	7	15	5.5
3401673	14	17	4	8	15.5	6
3401674	14	18	3	9	16	6
3401675	13	19	3	9	16	6
3401676	13	19	3	10	16	6.5
3401677	13	19	3	9	16	6
3401678	13	18	3	9	15.5	6
3401679	13	18	3	9	15.5	6
3401680	13	18	3	9	15.5	6
3401681	13	18	3	10	15.5	6.5
3401682	14	18	3	10	16	6.5
3401683	14	17	3	9	15.5	6
3401684	14	17	3	8	15.5	5.5
3401685	14	16	3	8	15	5.5
3401686	13	16	3	8	14.5	5.5
3401687	13	16	3	7	14.5	5
3401688	13	16	3	7	14.5	5
3401689	13	16	3	7	14.5	5
3401690	13	16	3	7	14.5	5
3401691	13	16	3	7	14.5	5
3401692	13	16	3	7	14.5	5
3401693	13	16	3	7	14.5	5
3401694	14	16	4	7	15	5.5
3401695	14	16	4	7	15	5.5
3401696	14	16	4	7	15	5.5
3401697	14	16	4	7	15	5.5
3401698	14	15	4	7	14.5	5.5
3401699	14	14	4	6	14	5
3401700	15	14	4	6	14.5	5
3401701	15	14	4	6	14.5	5
3401702	14	14	4	6	14	5
3401703	15	15	4	6	15	5
3401704	15	15	4	6	15	5
3401705	15	15	4	6	15	5
3401706	15	15	4	6	15	5
3401707	15	16	4	6	15.5	5
3401708	15	16	4	6	15.5	5
3401709	15	16	4	6	15.5	5
3401710	15	16	4	6	15.5	5
3401711	15	16	4	6	15.5	5
3401712	15	16	4	6	15.5	5
3401713	15	16	4	6	15.5	5
3401714	15	15	4	6	15	5
3401715	16	15	4	6	15.5	5
3401716	20	16	4	6	18	5
3401717	20	15	4	6	17.5	5
3401718	20	16	4	6	18	5
3401719	20	16	4	6	18	5
3401720	20	16	4	6	18	5
3401721	20	15	4	6	17.5	5
3401722	20	15	4	7	17.5	5.5
3401723	20	15	4	7	17.5	5.5
3401724	20	15	4	7	17.5	5.5
3401725	20	15	4	7	17.5	5.5
3401726	20	15	4	7	17.5	5.5
3401727	19	15	4	7	17	5.5
3401728	19	15	4	7	17	5.5
3401729	19	16	4	7	17.5	5.5
3401730	19	16	3	7	17.5	5
3401731	19	16	3	7	17.5	5
3401732	19	16	3	8	17.5	5.5
3401733	19	16	3	8	17.5	5.5
3401734	19	19	3	8	19	5.5
3401735	19	19	3	8	19	5.5
3401736	19	19	3	8	19	5.5
3401737	20	19	3	8	19.5	5.5
3401738	20	19	3	8	19.5	5.5
3401739	20	19	3	8	19.5	5.5
3401740	21	19	3	8	20	5.5
3401741	21	20	3	8	20.5	5.5
3401742	21	20	3	8	20.5	5.5
3401743	21	20	3	8	20.5	5.5
3401744	21	20	3	8	20.5	5.5
3401745	21	20	3	8	20.5	5.5
3401746	21	20	3	8	20.5	5.5
3401747	21	20	3	8	20.5	5.5
3401748	21	20	3	8	20.5	5.5
3401749	20	20	5	8	20	6.5
3401750	20	20	5	8	20	6.5
3401751	20	21	5	8	20.5	6.5
3401752	19	19	5	8	19	6.5
3401753	20	19	5	8	19.5	6.5
3401754	19	19	4	7	19	5.5
3401755	19	19	4	7	19	5.5
3401756	19	19	4	7	19	5.5
3401757	19	19	4	7	19	5.5
3401758	19	19	4	7	19	5.5
3401759	18	19	6	7	18.5	6.5
3401760	18	19	5	7	18.5	6
3401761	19	20	6	8	19.5	7
3401762	19	20	6	8	19.5	7
3401763	19	20	6	8	19.5	7
3401764	20	20	6	8	20	7
3401765	20	21	6	8	20.5	7
3401766	21	20	6	8	20.5	7
3401767	21	20	6	7	20.5	6.5
3401768	21	18	6	7	19.5	6.5
3401769	21	17	6	7	19	6.5
3401770	21	17	6	7	19	6.5
3401771	19	17	6	7	18	6.5
3401772	19	15	6	6	17	6
3401773	18	15	6	6	16.5	6
3401774	18	15	6	5	16.5	5.5
3401775	18	15	6	5	16.5	5.5
3401776	18	17	6	5	17.5	5.5
3401777	19	17	6	5	18	5.5
3401778	18	17	6	5	17.5	5.5
3401779	19	17	6	5	18	5.5
3401780	19	17	8	5	18	6.5
3401781	20	17	8	4	18.5	6
3401782	20	17	8	4	18.5	6
3401783	24	17	8	4	20.5	6
3401784	25	17	8	4	21	6
3401785	25	17	9	4	21	6.5
3401786	25	17	9	4	21	6.5
3401787	26	17	9	4	21.5	6.5
3401788	28	17	9	4	22.5	6.5
3401789	30	18	9	4	24	6.5
3401790	30	18	9	4	24	6.5
3401791	30	18	9	4	24	6.5
3401792	30	18	9	4	24	6.5
3401793	30	19	9	4	24.5	6.5
3401794	29	19	8	4	24	6
3401795	29	19	8	4	24	6
3401796	30	19	8	4	24.5	6
3401797	30	19	8	4	24.5	6
3401798	31	19	8	4	25	6
3401799	31	19	8	4	25	6
3401800	30	19	8	4	24.5	6
3401801	30	19	8	4	24.5	6
3401802	30	19	8	4	24.5	6
3401803	30	18	8	4	24	6
3401804	30	18	8	4	24	6
3401805	30	18	8	4	24	6
3401806	30	18	8	4	24	6
3401807	30	17	8	4	23.5	6
3401808	30	17	8	4	23.5	6
3401809	30	17	8	4	23.5	6
3401810	30	17	8	4	23.5	6
3401811	29	17	8	4	23	6
3401812	29	18	8	4	23.5	6
3401813	29	18	8	4	23.5	6
3401814	30	18	8	4	24	6
3401815	30	18	8	4	24	6
3401816	26	17	8	4	21.5	6
3401817	26	17	8	4	21.5	6
3401818	26	16	8	4	21	6
3401819	26	16	8	4	21	6
3401820	26	16	8	4	21	6
3401821	26	16	8	4	21	6
3401822	26	16	9	3	21	6
3401823	27	17	9	3	22	6
3401824	27	17	9	3	22	6
3401825	27	17	9	3	22	6
3401826	27	18	9	3	22.5	6
3401827	26	18	9	3	22	6
3401828	26	18	9	4	22	6.5
3401829	26	17	9	4	21.5	6.5
3401830	26	17	9	4	21.5	6.5
3401831	26	17	9	4	21.5	6.5
3401832	26	17	9	3	21.5	6
3401833	26	17	9	3	21.5	6
3401834	28	14	9	3	21	6
3401835	29	14	9	3	21.5	6
3401836	29	14	9	3	21.5	6
3401837	29	14	9	4	21.5	6.5
3401838	31	14	9	4	22.5	6.5
3401839	32	14	9	4	23	6.5
3401840	31	14	9	4	22.5	6.5
3401841	31	13	9	4	22	6.5
3401842	31	13	9	4	22	6.5
3401843	32	14	9	4	23	6.5
3401844	33	14	9	4	23.5	6.5
3401845	35	14	9	4	24.5	6.5
3401846	35	14	9	4	24.5	6.5
3401847	36	14	9	4	25	6.5
3401848	36	14	9	4	25	6.5
3401849	36	15	7	4	25.5	5.5
3401850	36	15	7	4	25.5	5.5
3401851	36	14	7	4	25	5.5
3401852	36	15	7	4	25.5	5.5
3401853	35	15	7	4	25	5.5
3401854	35	15	7	4	25	5.5
3401855	35	15	7	4	25	5.5
3401856	35	15	7	4	25	5.5
3401857	35	15	7	4	25	5.5
3401858	35	15	7	4	25	5.5
3401859	35	15	5	4	25	4.5
3401860	35	15	5	4	25	4.5
3401861	34	14	4	3	24	3.5
3401862	36	16	4	3	26	3.5
3401863	36	16	4	3	26	3.5
3401864	35	16	4	3	25.5	3.5
3401865	35	15	4	3	25	3.5
3401866	36	15	4	3	25.5	3.5
3401867	36	15	4	3	25.5	3.5
3401868	36	16	4	3	26	3.5
3401869	39	16	4	3	27.5	3.5
3401870	40	16	4	3	28	3.5
3401871	40	19	4	3	29.5	3.5
3401872	40	18	4	3	29	3.5
3401873	40	18	4	3	29	3.5
3401874	41	17	4	3	29	3.5
3401875	41	17	4	3	29	3.5
3401876	41	15	4	2	28	3
3401877	41	15	4	2	28	3
3401878	41	15	4	2	28	3
3401879	40	15	7	2	27.5	4.5
3401880	40	15	5	2	27.5	3.5
3401881	39	14	5	2	26.5	3.5
3401882	38	14	5	2	26	3.5
3401883	34	14	5	2	24	3.5
3401884	33	14	5	2	23.5	3.5
3401885	33	14	4	2	23.5	3
3401886	33	15	4	2	24	3
3401887	32	15	4	3	23.5	3.5
3401888	30	15	4	3	22.5	3.5
3401889	28	14	4	3	21	3.5
3401890	28	14	4	4	21	4
3401891	28	14	4	4	21	4
3401892	29	14	5	4	21.5	4.5
3401893	32	14	6	4	23	5
3401894	32	14	6	4	23	5
3401895	32	16	6	4	24	5
3401896	33	16	6	4	24.5	5
3401897	33	16	6	4	24.5	5
3401898	34	18	6	4	26	5
3401899	34	18	6	4	26	5
3401900	33	18	6	4	25.5	5
3401901	33	18	6	4	25.5	5
3401902	33	18	6	4	25.5	5
3401903	32	18	6	4	25	5
3401904	34	20	6	4	27	5
3401905	34	20	6	4	27	5
3401906	34	20	6	5	27	5.5
3401907	35	20	7	5	27.5	6
3401908	35	20	7	5	27.5	6
3401909	35	20	7	5	27.5	6
3401910	35	21	7	5	28	6
3401911	35	21	7	5	28	6
3401912	35	20	7	5	27.5	6
3401913	35	20	7	5	27.5	6
3401914	35	20	7	5	27.5	6
3401915	38	20	7	5	29	6
3401916	38	22	7	5	30	6
3401917	39	22	7	5	30.5	6
3401918	39	22	7	5	30.5	6
3401919	39	22	7	5	30.5	6
3401920	39	22	7	5	30.5	6
3401921	39	22	7	6	30.5	6.5
3401922	39	22	6	6	30.5	6
3401923	38	21	6	6	29.5	6
3401924	38	21	6	6	29.5	6
3401925	38	21	6	6	29.5	6
3401926	38	20	6	6	29	6
3401927	38	20	6	6	29	6
3401928	38	20	6	5	29	5.5
3401929	38	20	6	5	29	5.5
3401930	38	20	6	5	29	5.5
3401931	38	20	6	5	29	5.5
3401932	38	21	6	5	29.5	5.5
3401933	37	21	6	5	29	5.5
3401934	36	21	6	5	28.5	5.5
3401935	35	21	6	5	28	5.5
3401936	35	21	6	5	28	5.5
3401937	34	21	6	4	27.5	5
3401938	32	21	6	4	26.5	5
3401939	32	21	7	4	26.5	5.5
3401940	32	21	7	4	26.5	5.5
3401941	32	21	7	4	26.5	5.5
3401942	31	21	7	4	26	5.5
3401943	30	20	7	4	25	5.5
3401944	29	20	7	4	24.5	5.5
3401945	27	20	7	4	23.5	5.5
3401946	27	20	7	4	23.5	5.5
3401947	26	21	7	4	23.5	5.5
3401948	26	21	8	4	23.5	6
3401949	27	20	8	4	23.5	6
3401950	28	20	8	4	24	6
3401951	28	20	8	4	24	6
3401952	30	20	8	4	25	6
3401953	30	20	9	4	25	6.5
3401954	31	20	9	4	25.5	6.5
3401955	31	20	9	4	25.5	6.5
3401956	31	19	9	4	25	6.5
3401957	34	19	9	5	26.5	7
3401958	35	20	9	5	27.5	7
3401959	36	21	9	5	28.5	7
3401960	38	23	9	5	30.5	7
3401961	40	23	9	6	31.5	7.5
3401962	38	22	9	6	30	7.5
3401963	39	22	9	8	30.5	8.5
3401964	40	22	9	8	31	8.5
3401965	39	22	9	8	30.5	8.5
3401966	39	22	9	8	30.5	8.5
3401967	40	23	9	8	31.5	8.5
3401968	40	23	9	8	31.5	8.5
3401969	37	24	10	8	30.5	9
3401970	36	24	10	8	30	9
3401971	36	21	11	8	28.5	9.5
3401972	36	21	11	8	28.5	9.5
3401973	36	21	11	8	28.5	9.5
3401974	35	22	11	8	28.5	9.5
3401975	36	22	11	8	29	9.5
3401976	36	22	11	8	29	9.5
3401977	35	22	11	8	28.5	9.5
3401978	35	22	11	8	28.5	9.5
3401979	35	22	8	8	28.5	8
3401980	35	22	8	8	28.5	8
3401981	36	22	8	8	29	8
3401982	36	23	8	8	29.5	8
3401983	36	23	8	8	29.5	8
3401984	37	23	8	8	30	8
3401985	37	23	8	8	30	8
3401986	37	22	8	8	29.5	8
3401987	37	23	8	7	30	7.5
3401988	37	25	8	7	31	7.5
3401989	37	26	8	7	31.5	7.5
3401990	37	26	8	6	31.5	7
3401991	37	26	8	6	31.5	7
3401992	36	26	7	6	31	6.5
3401993	33	25	6	6	29	6
3401994	33	25	6	6	29	6
3401995	33	23	6	6	28	6
3401996	31	23	6	6	27	6
3401997	31	23	6	6	27	6
3401998	29	21	6	6	25	6
3401999	29	21	6	6	25	6
3402000	29	21	6	6	25	6
3402001	29	21	6	6	25	6
3402002	29	21	6	6	25	6
3402003	29	21	6	6	25	6
3402004	27	19	6	6	23	6
3402005	27	19	6	6	23	6
3402006	27	19	6	5	23	5.5
3402007	26	19	5	5	22.5	5
3402008	26	19	5	5	22.5	5
3402009	26	19	5	5	22.5	5
3402010	26	18	5	5	22	5
3402011	26	18	5	5	22	5
3402012	26	18	5	5	22	5
3402013	26	19	5	5	22.5	5
3402014	27	19	5	5	23	5
3402015	27	20	6	5	23.5	5.5
3402016	27	18	6	5	22.5	5.5
3402017	26	18	6	5	22	5.5
3402018	27	18	6	5	22.5	5.5
3402019	27	18	6	5	22.5	5.5
3402020	27	19	6	6	23	6
3402021	27	19	6	5	23	5.5
3402022	28	19	6	5	23.5	5.5
3402023	28	19	6	5	23.5	5.5
3402024	28	19	6	5	23.5	5.5
3402025	28	19	6	5	23.5	5.5
3402026	29	20	6	5	24.5	5.5
3402027	29	20	6	5	24.5	5.5
3402028	29	20	6	5	24.5	5.5
3402029	29	20	6	5	24.5	5.5
3402030	29	21	6	6	25	6
3402031	30	21	6	8	25.5	7
3402032	30	20	6	8	25	7
3402033	30	21	6	8	25.5	7
3402034	30	21	6	8	25.5	7
3402035	31	21	6	8	26	7
3402036	31	21	6	9	26	7.5
3402037	31	21	6	9	26	7.5
3402038	31	21	6	9	26	7.5
3402039	30	21	5	9	25.5	7
3402040	30	21	5	9	25.5	7
3402041	31	21	5	9	26	7
3402042	31	21	5	9	26	7
3402043	31	21	5	9	26	7
3402044	31	21	5	9	26	7
3402045	31	21	5	9	26	7
3402046	32	22	6	9	27	7.5
3402047	32	21	6	9	26.5	7.5
3402048	32	21	5	9	26.5	7
3402049	31	21	5	10	26	7.5
3402050	30	21	5	10	25.5	7.5
3402051	30	21	5	10	25.5	7.5
3402052	28	20	5	10	24	7.5
3402053	29	21	4	10	25	7
3402054	28	21	4	11	24.5	7.5
3402055	28	22	5	11	25	8
3402056	28	22	5	11	25	8
3402057	25	22	5	10	23.5	7.5
3402058	24	21	5	11	22.5	8
3402059	23	20	5	11	21.5	8
3402060	21	18	5	11	19.5	8
3402061	19	18	5	10	18.5	7.5
3402062	19	17	5	11	18	8
3402063	18	18	5	9	18	7
3402064	17	18	5	9	17.5	7
3402065	17	18	5	9	17.5	7
3402066	16	19	5	9	17.5	7
3402067	15	18	5	9	16.5	7
3402068	15	19	5	9	17	7
3402069	15	18	4	9	16.5	6.5
3402070	15	18	4	9	16.5	6.5
3402071	15	18	3	9	16.5	6
3402072	17	19	3	9	18	6
3402073	17	19	3	9	18	6
3402074	18	18	3	9	18	6
3402075	17	18	3	9	17.5	6
3402076	17	18	3	9	17.5	6
3402077	17	19	3	9	18	6
3402078	18	20	3	9	19	6
3402079	18	20	3	9	19	6
3402080	18	20	3	9	19	6
3402081	17	20	3	9	18.5	6
3402082	17	19	3	9	18	6
3402083	17	19	3	9	18	6
3402084	16	19	3	9	17.5	6
3402085	16	19	3	9	17.5	6
3402086	16	19	3	9	17.5	6
3402087	16	16	4	9	16	6.5
3402088	17	17	4	9	17	6.5
3402089	17	16	4	9	16.5	6.5
3402090	17	16	4	9	16.5	6.5
3402091	18	16	5	9	17	7
3402092	18	16	5	9	17	7
3402093	18	16	5	9	17	7
3402094	18	16	5	9	17	7
3402095	18	16	5	9	17	7
3402096	18	16	5	9	17	7
3402097	18	16	5	9	17	7
3402098	18	18	6	9	18	7.5
3402099	18	18	6	9	18	7.5
3402100	18	18	6	9	18	7.5
3402101	18	18	6	9	18	7.5
3402102	18	18	6	9	18	7.5
3402103	18	18	6	9	18	7.5
3402104	18	18	6	9	18	7.5
3402105	18	20	6	9	19	7.5
3402106	18	20	6	9	19	7.5
3402107	18	20	6	9	19	7.5
3402108	18	21	6	9	19.5	7.5
3402109	18	21	6	9	19.5	7.5
3402110	17	21	6	9	19	7.5
3402111	17	21	6	9	19	7.5
3402112	18	22	6	9	20	7.5
3402113	18	21	6	9	19.5	7.5
3402114	18	21	6	9	19.5	7.5
3402115	15	20	5	9	17.5	7
3402116	15	20	5	9	17.5	7
3402117	15	20	5	9	17.5	7
3402118	14	20	5	9	17	7
3402119	14	20	5	9	17	7
3402120	14	19	5	8	16.5	6.5
3402121	14	19	5	8	16.5	6.5
3402122	13	19	5	8	16	6.5
3402123	13	19	5	8	16	6.5
3402124	13	19	5	8	16	6.5
3402125	13	19	5	8	16	6.5
3402126	12	18	5	8	15	6.5
3402127	12	18	5	8	15	6.5
3402128	13	18	5	8	15.5	6.5
3402129	13	18	5	8	15.5	6.5
3402130	13	17	5	7	15	6
3402131	12	19	5	5	15.5	5
3402132	13	19	5	6	16	5.5
3402133	13	18	5	6	15.5	5.5
3402134	13	18	5	6	15.5	5.5
3402135	13	18	5	6	15.5	5.5
3402136	13	18	5	5	15.5	5
3402137	13	18	5	5	15.5	5
3402138	13	19	5	5	16	5
3402139	13	19	5	5	16	5
3402140	13	19	5	5	16	5
3402141	12	19	5	5	15.5	5
3402142	12	19	5	5	15.5	5
3402143	12	19	4	5	15.5	4.5
3402144	13	20	4	5	16.5	4.5
3402145	13	20	4	5	16.5	4.5
3402146	12	19	3	5	15.5	4
3402147	12	19	3	5	15.5	4
3402148	13	18	3	5	15.5	4
3402149	13	20	3	4	16.5	3.5
3402150	13	20	3	4	16.5	3.5
3402151	11	20	3	4	15.5	3.5
3402152	11	19	3	4	15	3.5
3402153	12	20	3	4	16	3.5
3402154	12	20	3	3	16	3
3402155	12	20	3	3	16	3
3402156	12	20	4	3	16	3.5
3402157	12	20	4	3	16	3.5
3402158	12	20	4	2	16	3
3402159	12	20	4	2	16	3
3402160	12	20	4	2	16	3
3402161	10	20	4	2	15	3
3402162	12	21	4	1	16.5	2.5
3402163	12	20	4	1	16	2.5
3402164	12	20	4	1	16	2.5
3402165	12	20	4	1	16	2.5
3402166	12	19	4	2	15.5	3
3402167	12	19	4	2	15.5	3
3402168	12	18	4	2	15	3
3402169	12	18	4	2	15	3
3402170	12	18	5	2	15	3.5
3402171	13	18	5	2	15.5	3.5
3402172	13	17	5	2	15	3.5
3402173	11	17	5	2	14	3.5
3402174	10	17	5	2	13.5	3.5
3402175	10	17	5	2	13.5	3.5
3402176	10	17	5	2	13.5	3.5
3402177	10	16	5	2	13	3.5
3402178	9	15	5	2	12	3.5
3402179	9	15	5	2	12	3.5
3402180	9	15	5	2	12	3.5
3402181	9	15	5	3	12	4
3402182	9	15	6	3	12	4.5
3402183	9	15	6	3	12	4.5
3402184	9	16	7	3	12.5	5
3402185	9	16	7	3	12.5	5
3402186	9	16	7	4	12.5	5.5
3402187	9	16	6	4	12.5	5
3402188	8	16	6	4	12	5
3402189	8	16	6	4	12	5
3402190	8	16	6	4	12	5
3402191	7	16	5	4	11.5	4.5
3402192	9	16	6	4	12.5	5
3402193	9	16	6	4	12.5	5
3402194	9	16	6	4	12.5	5
3402195	9	16	6	4	12.5	5
3402196	9	16	6	4	12.5	5
3402197	9	16	6	5	12.5	5.5
3402198	9	14	5	5	11.5	5
3402199	9	15	5	5	12	5
3402200	9	15	5	5	12	5
3402201	10	15	5	5	12.5	5
3402202	10	15	5	5	12.5	5
3402203	10	15	6	5	12.5	5.5
3402204	10	15	6	5	12.5	5.5
3402205	10	13	6	5	11.5	5.5
3402206	10	13	6	5	11.5	5.5
3402207	10	13	6	5	11.5	5.5
3402208	10	12	6	5	11	5.5
3402209	10	12	6	5	11	5.5
3402210	10	12	6	5	11	5.5
3402211	10	12	6	5	11	5.5
3402212	9	11	6	5	10	5.5
3402213	9	11	6	5	10	5.5
3402214	9	13	6	5	11	5.5
3402215	9	13	6	5	11	5.5
3402216	9	13	6	5	11	5.5
3402217	9	13	6	5	11	5.5
3402218	9	13	7	6	11	6.5
3402219	9	13	8	6	11	7
3402220	9	13	8	6	11	7
3402221	10	13	8	6	11.5	7
3402222	10	13	8	6	11.5	7
3402223	11	13	8	6	12	7
3402224	11	13	8	7	12	7.5
3402225	11	13	8	7	12	7.5
3402226	12	13	8	7	12.5	7.5
3402227	12	13	8	7	12.5	7.5
3402228	11	13	8	7	12	7.5
3402229	11	13	8	7	12	7.5
3402230	11	13	8	7	12	7.5
3402231	12	11	8	7	11.5	7.5
3402232	13	11	8	6	12	7
3402233	13	11	8	6	12	7
3402234	13	11	8	6	12	7
3402235	12	11	8	6	11.5	7
3402236	12	12	8	7	12	7.5
3402237	12	12	8	7	12	7.5
3402238	12	9	8	7	10.5	7.5
3402239	12	9	8	7	10.5	7.5
3402240	12	9	8	7	10.5	7.5
3402241	13	9	8	7	11	7.5
3402242	13	9	8	7	11	7.5
3402243	13	9	9	7	11	8
3402244	12	8	9	8	10	8.5
3402245	12	8	9	8	10	8.5
3402246	12	8	9	8	10	8.5
3402247	12	8	9	8	10	8.5
3402248	12	8	9	8	10	8.5
3402249	12	8	9	8	10	8.5
3402250	13	9	9	8	11	8.5
3402251	13	9	9	8	11	8.5
3402252	13	10	9	8	11.5	8.5
3402253	13	9	9	8	11	8.5
3402254	13	9	9	8	11	8.5
3402255	13	9	9	8	11	8.5
3402256	15	10	8	8	12.5	8
3402257	15	10	8	8	12.5	8
3402258	15	10	8	8	12.5	8
3402259	15	11	9	8	13	8.5
3402260	15	11	9	8	13	8.5
3402261	15	11	9	8	13	8.5
3402262	15	11	9	8	13	8.5
3402263	18	13	9	8	15.5	8.5
3402264	19	13	9	8	16	8.5
3402265	19	14	9	8	16.5	8.5
3402266	19	15	9	7	17	8
3402267	20	15	10	8	17.5	9
3402268	21	15	10	9	18	9.5
3402269	21	16	11	9	18.5	10
3402270	21	16	10	9	18.5	9.5
3402271	23	17	10	10	20	10
3402272	23	17	10	10	20	10
3402273	23	17	11	10	20	10.5
3402274	25	17	14	10	21	12
3402275	25	17	14	10	21	12
3402276	27	17	14	10	22	12
3402277	27	17	14	10	22	12
3402278	27	17	14	10	22	12
3402279	27	17	14	10	22	12
3402280	27	17	15	10	22	12.5
3402281	27	17	15	9	22	12
3402282	27	17	15	9	22	12
3402283	27	17	15	9	22	12
3402284	27	16	15	10	21.5	12.5
3402285	29	16	15	10	22.5	12.5
3402286	29	15	15	9	22	12
3402287	30	15	15	9	22.5	12
3402288	30	15	16	9	22.5	12.5
3402289	30	15	16	9	22.5	12.5
3402290	30	15	16	10	22.5	13
3402291	30	15	16	11	22.5	13.5
3402292	28	15	15	11	21.5	13
3402293	28	15	15	11	21.5	13
3402294	28	15	15	11	21.5	13
3402295	28	15	17	11	21.5	14
3402296	28	15	17	11	21.5	14
3402297	28	15	17	10	21.5	13.5
3402298	28	15	17	10	21.5	13.5
3402299	28	14	17	10	21	13.5
3402300	28	15	17	10	21.5	13.5
3402301	27	15	17	10	21	13.5
3402302	27	15	17	10	21	13.5
3402303	27	15	16	10	21	13
3402304	27	15	16	10	21	13
3402305	27	15	16	10	21	13
3402306	27	15	16	10	21	13
3402307	27	15	16	10	21	13
3402308	27	15	16	10	21	13
3402309	28	15	16	10	21.5	13
3402310	28	15	16	10	21.5	13
3402311	27	15	16	10	21	13
3402312	27	15	16	10	21	13
3402313	27	15	16	10	21	13
3402314	27	13	16	10	20	13
3402315	27	15	16	10	21	13
3402316	27	16	16	10	21.5	13
3402317	28	16	16	11	22	13.5
3402318	28	17	15	10	22.5	12.5
3402319	28	17	14	10	22.5	12
3402320	28	17	14	10	22.5	12
3402321	28	17	14	10	22.5	12
3402322	28	17	14	10	22.5	12
3402323	28	17	14	10	22.5	12
3402324	28	17	14	9	22.5	11.5
3402325	28	17	14	9	22.5	11.5
3402326	27	17	14	9	22	11.5
3402327	27	17	14	9	22	11.5
3402328	27	17	14	9	22	11.5
3402329	27	17	14	11	22	12.5
3402330	27	17	14	11	22	12.5
3402331	26	17	14	11	21.5	12.5
3402332	24	17	14	11	20.5	12.5
3402333	24	17	14	11	20.5	12.5
3402334	24	17	14	11	20.5	12.5
3402335	24	17	14	11	20.5	12.5
3402336	24	16	14	10	20	12
3402337	24	16	14	10	20	12
3402338	24	16	14	10	20	12
3402339	24	16	14	10	20	12
3402340	24	16	14	10	20	12
3402341	23	16	14	10	19.5	12
3402342	23	16	15	10	19.5	12.5
3402343	24	18	14	11	21	12.5
3402344	24	19	14	10	21.5	12
3402345	24	19	14	10	21.5	12
3402346	25	21	14	11	23	12.5
3402347	25	21	14	11	23	12.5
3402348	24	22	14	11	23	12.5
3402349	24	21	15	11	22.5	13
3402350	23	22	15	11	22.5	13
3402351	23	22	16	13	22.5	14.5
3402352	23	23	16	13	23	14.5
3402353	23	24	16	13	23.5	14.5
3402354	23	24	16	13	23.5	14.5
3402355	23	24	16	13	23.5	14.5
3402356	21	23	16	13	22	14.5
3402357	21	25	16	13	23	14.5
3402358	21	25	16	13	23	14.5
3402359	21	24	15	13	22.5	14
3402360	21	24	15	13	22.5	14
3402361	21	24	15	13	22.5	14
3402362	21	25	15	13	23	14
3402363	18	23	15	13	20.5	14
3402364	18	25	15	13	21.5	14
3402365	18	26	15	13	22	14
3402366	18	26	15	13	22	14
3402367	17	26	14	12	21.5	13
3402368	16	26	14	11	21	12.5
3402369	16	25	13	11	20.5	12
3402370	16	26	13	11	21	12
3402371	13	25	13	10	19	11.5
3402372	13	25	13	10	19	11.5
3402373	13	25	12	10	19	11
3402374	11	25	9	10	18	9.5
3402375	12	25	9	10	18.5	9.5
3402376	10	25	9	10	17.5	9.5
3402377	10	25	9	10	17.5	9.5
3402378	10	25	9	10	17.5	9.5
3402379	10	25	9	10	17.5	9.5
3402380	10	25	8	11	17.5	9.5
3402381	10	25	8	11	17.5	9.5
3402382	10	25	7	11	17.5	9
3402383	10	25	7	11	17.5	9
3402384	10	25	6	10	17.5	8
3402385	8	25	6	10	16.5	8
3402386	8	26	6	10	17	8
3402387	7	26	6	10	16.5	8
3402388	7	27	5	10	17	7.5
3402389	7	27	5	9	17	7
3402390	9	27	5	10	18	7.5
3402391	10	28	5	10	19	7.5
3402392	11	28	5	10	19.5	7.5
3402393	11	28	5	10	19.5	7.5
3402394	11	28	5	10	19.5	7.5
3402395	11	28	3	10	19.5	6.5
3402396	12	28	3	10	20	6.5
3402397	13	28	3	10	20.5	6.5
3402398	13	28	3	10	20.5	6.5
3402399	14	29	3	10	21.5	6.5
3402400	15	28	3	10	21.5	6.5
3402401	15	28	3	10	21.5	6.5
3402402	17	29	3	13	23	8
3402403	18	29	3	14	23.5	8.5
3402404	18	30	3	14	24	8.5
3402405	18	31	3	14	24.5	8.5
3402406	19	31	3	14	25	8.5
3402407	19	32	3	14	25.5	8.5
3402408	20	32	3	14	26	8.5
3402409	19	32	4	14	25.5	9
3402410	19	32	4	14	25.5	9
3402411	19	33	6	14	26	10
3402412	19	34	7	14	26.5	10.5
3402413	20	34	9	15	27	12
3402414	20	34	9	15	27	12
3402415	20	32	9	15	26	12
3402416	20	31	9	15	25.5	12
3402417	19	31	9	14	25	11.5
3402418	19	30	9	14	24.5	11.5
3402419	19	30	9	14	24.5	11.5
3402420	19	30	9	15	24.5	12
3402421	19	30	9	15	24.5	12
3402422	19	31	9	15	25	12
3402423	19	32	9	15	25.5	12
3402424	19	33	9	15	26	12
3402425	19	34	9	15	26.5	12
3402426	19	35	9	15	27	12
3402427	19	35	9	15	27	12
3402428	19	35	9	15	27	12
3402429	20	35	9	13	27.5	11
3402430	20	35	9	13	27.5	11
3402431	20	35	9	13	27.5	11
3402432	20	35	9	13	27.5	11
3402433	21	36	9	13	28.5	11
3402434	21	36	9	13	28.5	11
3402435	21	36	9	13	28.5	11
3402436	22	37	10	14	29.5	12
3402437	22	38	11	14	30	12.5
3402438	22	38	11	14	30	12.5
3402439	23	38	11	14	30.5	12.5
3402440	23	42	11	14	32.5	12.5
3402441	23	44	11	14	33.5	12.5
3402442	24	44	10	15	34	12.5
3402443	23	42	10	14	32.5	12
3402444	25	41	10	14	33	12
3402445	25	41	10	14	33	12
3402446	24	39	11	13	31.5	12
3402447	25	39	11	13	32	12
3402448	25	38	11	13	31.5	12
3402449	26	38	10	13	32	11.5
3402450	26	36	10	13	31	11.5
3402451	28	37	9	11	32.5	10
3402452	29	36	9	11	32.5	10
3402453	30	36	9	11	33	10
3402454	30	37	9	11	33.5	10
3402455	33	37	9	11	35	10
3402456	33	37	10	11	35	10.5
3402457	33	35	10	11	34	10.5
3402458	33	35	10	11	34	10.5
3402459	33	35	10	11	34	10.5
3402460	33	35	10	11	34	10.5
3402461	34	35	10	11	34.5	10.5
3402462	34	32	10	11	33	10.5
3402463	34	32	10	11	33	10.5
3402464	33	30	10	11	31.5	10.5
3402465	33	29	10	11	31	10.5
3402466	33	28	10	11	30.5	10.5
3402467	33	28	10	11	30.5	10.5
3402468	34	29	10	11	31.5	10.5
3402469	34	29	10	11	31.5	10.5
3402470	34	28	10	11	31	10.5
3402471	34	28	11	11	31	11
3402472	34	29	13	11	31.5	12
3402473	34	29	13	11	31.5	12
3402474	34	29	13	11	31.5	12
3402475	36	29	13	11	32.5	12
3402476	36	29	13	11	32.5	12
3402477	36	29	13	11	32.5	12
3402478	37	29	14	11	33	12.5
3402479	38	29	14	11	33.5	12.5
3402480	38	29	14	10	33.5	12
3402481	40	32	15	11	36	13
3402482	41	32	16	11	36.5	13.5
3402483	41	32	16	11	36.5	13.5
3402484	41	32	16	11	36.5	13.5
3402485	41	32	16	11	36.5	13.5
3402486	41	31	16	11	36	13.5
3402487	41	32	16	11	36.5	13.5
3402488	42	31	16	11	36.5	13.5
3402489	42	31	16	11	36.5	13.5
3402490	40	31	16	9	35.5	12.5
3402491	39	30	16	9	34.5	12.5
3402492	39	30	16	9	34.5	12.5
3402493	39	30	16	9	34.5	12.5
3402494	39	30	16	10	34.5	13
3402495	39	30	16	10	34.5	13
3402496	38	32	16	10	35	13
3402497	38	32	16	10	35	13
3402498	38	32	16	10	35	13
3402499	39	32	16	10	35.5	13
3402500	40	32	16	10	36	13
3402501	40	32	16	11	36	13.5
3402502	37	31	16	8	34	12
3402503	37	31	16	7	34	11.5
3402504	37	30	16	8	33.5	12
3402505	37	30	16	8	33.5	12
3402506	38	31	16	8	34.5	12
3402507	39	31	18	9	35	13.5
3402508	38	31	18	9	34.5	13.5
3402509	40	31	17	9	35.5	13
3402510	40	31	17	9	35.5	13
3402511	40	30	15	9	35	12
3402512	39	31	14	9	35	11.5
3402513	38	31	12	8	34.5	10
3402514	38	32	12	8	35	10
3402515	38	32	12	8	35	10
3402516	38	32	12	8	35	10
3402517	38	32	13	8	35	10.5
3402518	40	32	13	8	36	10.5
3402519	40	32	13	8	36	10.5
3402520	41	33	13	7	37	10
3402521	41	32	13	7	36.5	10
3402522	45	33	13	7	39	10
3402523	45	32	13	7	38.5	10
3402524	47	31	13	7	39	10
3402525	47	30	14	7	38.5	10.5
3402526	48	30	14	7	39	10.5
3402527	48	30	14	7	39	10.5
3402528	48	30	14	7	39	10.5
3402529	47	31	14	7	39	10.5
3402530	47	31	14	7	39	10.5
3402531	47	31	14	7	39	10.5
3402532	47	32	14	7	39.5	10.5
3402533	46	32	14	7	39	10.5
3402534	46	32	14	7	39	10.5
3402535	46	32	14	7	39	10.5
3402536	45	31	13	6	38	9.5
3402537	45	30	12	6	37.5	9
3402538	45	30	12	6	37.5	9
3402539	44	30	12	6	37	9
3402540	44	26	12	6	35	9
3402541	44	24	12	6	34	9
3402542	44	24	12	5	34	8.5
3402543	44	24	12	5	34	8.5
3402544	42	24	12	5	33	8.5
3402545	42	24	12	5	33	8.5
3402546	43	24	11	5	33.5	8
3402547	42	25	11	5	33.5	8
3402548	42	25	11	5	33.5	8
3402549	41	25	11	5	33	8
3402550	41	25	11	5	33	8
3402551	41	24	11	5	32.5	8
3402552	40	24	11	5	32	8
3402553	39	23	12	5	31	8.5
3402554	40	23	12	5	31.5	8.5
3402555	37	23	12	5	30	8.5
3402556	37	23	11	5	30	8
3402557	37	23	11	5	30	8
3402558	38	23	11	5	30.5	8
3402559	38	23	11	5	30.5	8
3402560	38	24	11	5	31	8
3402561	37	24	12	5	30.5	8.5
3402562	37	24	12	5	30.5	8.5
3402563	37	24	12	5	30.5	8.5
3402564	37	24	12	5	30.5	8.5
3402565	37	24	12	5	30.5	8.5
3402566	37	24	11	5	30.5	8
3402567	37	24	12	5	30.5	8.5
3402568	36	23	13	5	29.5	9
3402569	36	23	13	5	29.5	9
3402570	36	23	13	5	29.5	9
3402571	36	23	12	6	29.5	9
3402572	36	22	10	6	29	8
3402573	36	22	10	6	29	8
3402574	36	24	10	6	30	8
3402575	33	25	10	6	29	8
3402576	33	25	10	6	29	8
3402577	34	25	10	6	29.5	8
3402578	33	25	9	6	29	7.5
3402579	33	27	10	6	30	8
3402580	34	27	10	6	30.5	8
3402581	32	24	10	5	28	7.5
3402582	32	24	10	5	28	7.5
3402583	32	24	12	5	28	8.5
3402584	33	24	12	5	28.5	8.5
3402585	32	24	13	5	28	9
3402586	32	26	13	5	29	9
3402587	32	25	13	5	28.5	9
3402588	33	25	13	5	29	9
3402589	33	25	13	5	29	9
3402590	34	26	13	5	30	9
3402591	34	26	13	5	30	9
3402592	33	26	13	5	29.5	9
3402593	33	26	13	5	29.5	9
3402594	33	26	13	4	29.5	8.5
3402595	33	26	13	4	29.5	8.5
3402596	34	26	13	5	30	9
3402597	34	26	13	5	30	9
3402598	34	26	13	5	30	9
3402599	32	25	13	5	28.5	9
3402600	32	25	13	5	28.5	9
3402601	33	25	13	4	29	8.5
3402602	34	25	13	4	29.5	8.5
3402603	34	26	13	5	30	9
3402604	35	27	13	4	31	8.5
3402605	35	28	13	4	31.5	8.5
3402606	33	27	13	4	30	8.5
3402607	32	26	11	3	29	7
3402608	33	26	11	3	29.5	7
3402609	32	27	11	3	29.5	7
3402610	33	29	11	3	31	7
3402611	33	29	11	3	31	7
3402612	34	30	11	3	32	7
3402613	34	30	11	3	32	7
3402614	34	29	12	3	31.5	7.5
3402615	34	30	12	3	32	7.5
3402616	34	30	12	3	32	7.5
3402617	35	30	11	3	32.5	7
3402618	33	30	11	3	31.5	7
3402619	33	30	11	3	31.5	7
3402620	32	29	11	3	30.5	7
3402621	32	29	11	3	30.5	7
3402622	28	29	11	3	28.5	7
3402623	28	29	11	3	28.5	7
3402624	26	29	12	3	27.5	7.5
3402625	26	29	11	3	27.5	7
3402626	25	28	12	3	26.5	7.5
3402627	26	28	14	3	27	8.5
3402628	27	28	14	3	27.5	8.5
3402629	27	27	14	3	27	8.5
3402630	27	29	14	3	28	8.5
3402631	27	29	14	3	28	8.5
3402632	27	28	15	3	27.5	9
3402633	29	29	15	3	29	9
3402634	31	32	16	3	31.5	9.5
3402635	31	32	17	3	31.5	10
3402636	32	32	17	3	32	10
3402637	32	32	17	3	32	10
3402638	32	32	18	3	32	10.5
3402639	33	33	18	4	33	11
3402640	34	33	19	4	33.5	11.5
3402641	34	33	19	4	33.5	11.5
3402642	33	33	19	4	33	11.5
3402643	33	34	19	4	33.5	11.5
3402644	33	34	19	4	33.5	11.5
3402645	33	34	19	4	33.5	11.5
3402646	32	34	19	4	33	11.5
3402647	32	33	19	4	32.5	11.5
3402648	32	33	19	4	32.5	11.5
3402649	32	33	19	4	32.5	11.5
3402650	32	33	19	5	32.5	12
3402651	30	33	19	5	31.5	12
3402652	30	33	19	5	31.5	12
3402653	30	33	18	5	31.5	11.5
3402654	29	32	18	5	30.5	11.5
3402655	29	32	18	5	30.5	11.5
3402656	29	32	18	5	30.5	11.5
3402657	30	32	18	5	31	11.5
3402658	29	32	18	5	30.5	11.5
3402659	29	32	18	5	30.5	11.5
3402660	29	31	18	5	30	11.5
3402661	29	31	18	5	30	11.5
3402662	29	31	16	5	30	10.5
3402663	32	31	16	6	31.5	11
3402664	32	31	16	6	31.5	11
3402665	32	31	16	6	31.5	11
3402666	32	31	16	6	31.5	11
3402667	32	31	16	6	31.5	11
3402668	32	31	17	6	31.5	11.5
3402669	32	32	17	6	32	11.5
3402670	32	33	18	6	32.5	12
3402671	32	33	18	5	32.5	11.5
3402672	35	33	18	6	34	12
3402673	36	33	18	6	34.5	12
3402674	36	31	18	6	33.5	12
3402675	36	30	18	6	33	12
3402676	36	30	18	7	33	12.5
3402677	35	30	18	7	32.5	12.5
3402678	35	30	18	7	32.5	12.5
3402679	35	28	17	7	31.5	12
3402680	34	28	17	7	31	12
3402681	34	28	16	7	31	11.5
3402682	33	28	15	7	30.5	11
3402683	33	28	13	7	30.5	10
3402684	32	28	13	7	30	10
3402685	32	28	12	7	30	9.5
3402686	32	27	12	7	29.5	9.5
3402687	32	27	12	7	29.5	9.5
3402688	32	27	13	7	29.5	10
3402689	32	27	13	7	29.5	10
3402690	31	26	13	7	28.5	10
3402691	30	26	13	7	28	10
3402692	31	27	13	7	29	10
3402693	32	30	13	7	31	10
3402694	32	30	13	8	31	10.5
3402695	32	30	13	8	31	10.5
3402696	31	28	13	7	29.5	10
3402697	31	28	13	7	29.5	10
3402698	31	28	13	7	29.5	10
3402699	31	28	13	7	29.5	10
3402700	29	29	13	7	29	10
3402701	28	29	13	7	28.5	10
3402702	28	29	13	7	28.5	10
3402703	28	28	13	6	28	9.5
3402704	27	27	13	6	27	9.5
3402705	28	25	13	6	26.5	9.5
3402706	28	25	13	6	26.5	9.5
3402707	28	25	13	6	26.5	9.5
3402708	27	25	13	6	26	9.5
3402709	26	24	13	6	25	9.5
3402710	27	22	13	6	24.5	9.5
3402711	27	22	13	6	24.5	9.5
3402712	26	19	13	6	22.5	9.5
3402713	26	20	13	6	23	9.5
3402714	26	20	12	6	23	9
3402715	27	19	12	6	23	9
3402716	27	19	12	6	23	9
3402717	26	19	12	6	22.5	9
3402718	26	19	12	6	22.5	9
3402719	26	19	12	6	22.5	9
3402720	26	19	12	6	22.5	9
3402721	26	19	12	6	22.5	9
3402722	26	18	12	6	22	9
3402723	27	18	12	6	22.5	9
3402724	27	18	11	6	22.5	8.5
3402725	27	18	11	6	22.5	8.5
3402726	28	18	10	6	23	8
3402727	27	18	8	6	22.5	7
3402728	26	18	8	6	22	7
3402729	26	18	9	6	22	7.5
3402730	26	16	9	6	21	7.5
3402731	26	16	9	6	21	7.5
3402732	26	16	8	6	21	7
3402733	24	14	8	6	19	7
3402734	22	10	7	6	16	6.5
3402735	22	10	6	6	16	6
3402736	21	10	7	6	15.5	6.5
3402737	21	10	7	6	15.5	6.5
3402738	21	10	6	6	15.5	6
3402739	20	9	6	5	14.5	5.5
3402740	19	9	5	5	14	5
3402741	19	9	5	5	14	5
3402742	19	9	5	5	14	5
3402743	19	9	5	5	14	5
3402744	19	9	5	5	14	5
3402745	19	9	5	5	14	5
3402746	19	9	5	5	14	5
3402747	19	9	5	5	14	5
3402748	19	10	6	5	14.5	5.5
3402749	19	10	6	5	14.5	5.5
3402750	19	10	6	4	14.5	5
3402751	19	11	6	4	15	5
3402752	19	11	6	4	15	5
3402753	18	12	6	4	15	5
3402754	18	12	6	4	15	5
3402755	18	12	7	4	15	5.5
3402756	18	12	7	4	15	5.5
3402757	18	12	7	4	15	5.5
3402758	18	12	7	4	15	5.5
3402759	18	12	7	6	15	6.5
3402760	18	13	7	6	15.5	6.5
3402761	18	13	7	5	15.5	6
3402762	19	13	7	5	16	6
3402763	14	13	7	5	13.5	6
3402764	14	13	7	5	13.5	6
3402765	14	13	7	5	13.5	6
3402766	14	13	7	5	13.5	6
3402767	14	13	7	5	13.5	6
3402768	15	13	6	5	14	5.5
3402769	15	12	7	5	13.5	6
3402770	15	11	6	5	13	5.5
3402771	16	12	6	5	14	5.5
3402772	16	13	7	4	14.5	5.5
3402773	15	13	8	4	14	6
3402774	15	13	8	4	14	6
3402775	15	13	8	4	14	6
3402776	15	13	8	3	14	5.5
3402777	15	13	8	3	14	5.5
3402778	16	13	8	3	14.5	5.5
3402779	15	12	8	3	13.5	5.5
3402780	15	12	8	3	13.5	5.5
3402781	15	11	8	4	13	6
3402782	15	11	8	4	13	6
3402783	15	11	8	4	13	6
3402784	15	12	8	4	13.5	6
3402785	15	12	8	4	13.5	6
3402786	15	12	8	4	13.5	6
3402787	15	12	8	4	13.5	6
3402788	14	13	7	4	13.5	5.5
3402789	14	13	7	4	13.5	5.5
3402790	14	13	7	4	13.5	5.5
3402791	14	13	7	4	13.5	5.5
3402792	13	13	7	4	13	5.5
3402793	12	10	7	4	11	5.5
3402794	13	10	7	3	11.5	5
3402795	14	10	7	3	12	5
3402796	14	10	7	3	12	5
3402797	14	10	7	3	12	5
3402798	14	10	7	4	12	5.5
3402799	14	10	8	4	12	6
3402800	14	9	8	4	11.5	6
3402801	14	9	8	4	11.5	6
3402802	13	11	9	4	12	6.5
3402803	15	11	9	4	13	6.5
3402804	15	12	9	4	13.5	6.5
3402805	15	12	9	4	13.5	6.5
3402806	16	12	9	4	14	6.5
3402807	16	12	9	4	14	6.5
3402808	17	12	10	4	14.5	7
3402809	18	13	10	4	15.5	7
3402810	16	13	10	4	14.5	7
3402811	17	13	10	4	15	7
3402812	17	14	10	4	15.5	7
3402813	19	14	11	4	16.5	7.5
3402814	19	14	11	4	16.5	7.5
3402815	18	15	11	6	16.5	8.5
3402816	18	16	11	6	17	8.5
3402817	18	16	11	6	17	8.5
3402818	18	16	11	6	17	8.5
3402819	19	16	12	6	17.5	9
3402820	19	16	12	6	17.5	9
3402821	19	16	12	6	17.5	9
3402822	19	16	12	6	17.5	9
3402823	18	16	12	6	17	9
3402824	18	16	12	6	17	9
3402825	18	16	12	6	17	9
3402826	17	16	12	6	16.5	9
3402827	17	18	12	6	17.5	9
3402828	17	19	12	6	18	9
3402829	17	19	11	6	18	8.5
3402830	17	19	12	6	18	9
3402831	17	19	12	6	18	9
3402832	17	19	12	6	18	9
3402833	17	19	12	6	18	9
3402834	17	19	12	6	18	9
3402835	17	19	12	6	18	9
3402836	17	19	12	6	18	9
3402837	17	19	12	6	18	9
3402838	17	19	12	6	18	9
3402839	17	19	12	6	18	9
3402840	17	19	12	6	18	9
3402841	17	19	13	6	18	9.5
3402842	17	19	13	6	18	9.5
3402843	17	19	13	6	18	9.5
3402844	17	19	13	6	18	9.5
3402845	17	19	13	6	18	9.5
3402846	17	19	13	6	18	9.5
3402847	17	19	13	6	18	9.5
3402848	17	18	12	6	17.5	9
3402849	17	18	12	6	17.5	9
3402850	17	18	12	6	17.5	9
3402851	17	19	12	6	18	9
3402852	17	19	12	7	18	9.5
3402853	17	18	12	7	17.5	9.5
3402854	17	18	12	7	17.5	9.5
3402855	17	18	11	7	17.5	9
3402856	17	18	11	7	17.5	9
3402857	17	18	11	7	17.5	9
3402858	17	18	11	7	17.5	9
3402859	18	18	11	5	18	8
3402860	18	17	11	5	17.5	8
3402861	18	17	11	5	17.5	8
3402862	17	17	11	5	17	8
3402863	18	19	12	5	18.5	8.5
3402864	18	19	12	5	18.5	8.5
3402865	18	19	13	5	18.5	9
3402866	18	19	13	5	18.5	9
3402867	18	19	13	5	18.5	9
3402868	17	20	13	5	18.5	9
3402869	17	20	12	5	18.5	8.5
3402870	17	20	13	5	18.5	9
3402871	16	19	13	5	17.5	9
3402872	15	18	12	5	16.5	8.5
3402873	15	18	11	5	16.5	8
3402874	15	18	11	5	16.5	8
3402875	15	18	11	6	16.5	8.5
3402876	15	18	11	6	16.5	8.5
3402877	16	18	11	6	17	8.5
3402878	15	18	11	6	16.5	8.5
3402879	15	18	11	6	16.5	8.5
3402880	15	18	11	6	16.5	8.5
3402881	16	18	11	5	17	8
3402882	16	18	11	5	17	8
3402883	16	18	11	5	17	8
3402884	17	17	11	5	17	8
3402885	17	17	11	5	17	8
3402886	17	17	11	5	17	8
3402887	17	17	11	5	17	8
3402888	17	16	11	5	16.5	8
3402889	17	16	11	5	16.5	8
3402890	17	16	11	5	16.5	8
3402891	17	16	11	5	16.5	8
3402892	17	16	11	5	16.5	8
3402893	17	16	11	5	16.5	8
3402894	16	16	11	5	16	8
3402895	15	16	11	5	15.5	8
3402896	15	17	11	5	16	8
3402897	15	17	11	5	16	8
3402898	15	17	11	4	16	7.5
3402899	15	17	10	4	16	7
3402900	15	17	10	4	16	7
3402901	15	17	10	4	16	7
3402902	15	15	9	4	15	6.5
3402903	14	15	9	4	14.5	6.5
3402904	14	14	9	4	14	6.5
3402905	13	14	9	4	13.5	6.5
3402906	12	14	9	4	13	6.5
3402907	12	15	9	4	13.5	6.5
3402908	11	15	8	4	13	6
3402909	10	14	8	4	12	6
3402910	10	14	8	4	12	6
3402911	9	14	8	4	11.5	6
3402912	9	14	9	4	11.5	6.5
3402913	7	13	8	4	10	6
3402914	7	14	8	4	10.5	6
3402915	7	13	9	2	10	5.5
3402916	7	12	10	2	9.5	6
3402917	7	12	10	2	9.5	6
3402918	7	12	10	2	9.5	6
3402919	6	12	9	2	9	5.5
3402920	6	14	9	2	10	5.5
3402921	6	14	9	2	10	5.5
3402922	9	14	9	2	11.5	5.5
3402923	11	14	9	2	12.5	5.5
3402924	11	14	9	2	12.5	5.5
3402925	12	15	9	4	13.5	6.5
3402926	13	15	9	4	14	6.5
3402927	14	13	10	4	13.5	7
3402928	14	13	10	4	13.5	7
3402929	14	13	10	4	13.5	7
3402930	14	13	10	4	13.5	7
3402931	14	13	10	4	13.5	7
3402932	14	13	10	4	13.5	7
3402933	14	13	10	4	13.5	7
3402934	14	13	10	5	13.5	7.5
3402935	14	13	9	5	13.5	7
3402936	14	13	9	5	13.5	7
3402937	14	13	9	5	13.5	7
3402938	14	14	9	5	14	7
3402939	15	14	9	5	14.5	7
3402940	15	14	9	5	14.5	7
3402941	16	14	8	5	15	6.5
3402942	16	14	8	5	15	6.5
3402943	16	14	8	6	15	7
3402944	17	15	8	6	16	7
3402945	17	15	8	6	16	7
3402946	17	16	8	6	16.5	7
3402947	17	16	8	6	16.5	7
3402948	17	17	8	6	17	7
3402949	17	17	8	6	17	7
3402950	18	17	8	6	17.5	7
3402951	18	15	8	6	16.5	7
3402952	19	16	8	5	17.5	6.5
3402953	19	17	8	5	18	6.5
3402954	19	17	8	5	18	6.5
3402955	19	17	7	5	18	6
3402956	19	16	9	5	17.5	7
3402957	19	16	9	5	17.5	7
3402958	19	17	9	5	18	7
3402959	18	17	9	5	17.5	7
3402960	18	17	9	5	17.5	7
3402961	18	17	9	5	17.5	7
3402962	18	17	9	5	17.5	7
3402963	17	16	6	5	16.5	5.5
3402964	17	16	7	5	16.5	6
3402965	17	16	7	5	16.5	6
3402966	17	16	7	5	16.5	6
3402967	17	16	7	5	16.5	6
3402968	17	15	7	5	16	6
3402969	17	15	7	5	16	6
3402970	17	15	6	5	16	5.5
3402971	17	15	6	5	16	5.5
3402972	17	15	6	5	16	5.5
3402973	17	15	6	5	16	5.5
3402974	17	15	6	5	16	5.5
3402975	17	15	6	4	16	5
3402976	17	15	6	4	16	5
3402977	16	15	6	4	15.5	5
3402978	16	15	6	4	15.5	5
3402979	17	15	6	4	16	5
3402980	17	15	6	4	16	5
3402981	16	15	6	4	15.5	5
3402982	16	15	6	4	15.5	5
3402983	16	15	6	4	15.5	5
3402984	15	15	6	4	15	5
3402985	18	17	6	4	17.5	5
3402986	18	17	6	4	17.5	5
3402987	19	17	6	4	18	5
3402988	19	17	6	4	18	5
3402989	19	17	6	4	18	5
3402990	19	17	6	4	18	5
3402991	19	17	6	4	18	5
3402992	19	17	6	4	18	5
3402993	19	17	6	4	18	5
3402994	19	17	6	4	18	5
3402995	18	17	6	4	17.5	5
3402996	21	16	6	4	18.5	5
3402997	21	16	6	4	18.5	5
3402998	21	16	6	4	18.5	5
3402999	21	16	6	4	18.5	5
3403000	21	16	6	4	18.5	5
3403001	21	16	6	4	18.5	5
3403002	22	17	6	4	19.5	5
3403003	22	17	6	4	19.5	5
3403004	24	17	6	5	20.5	5.5
3403005	24	17	6	5	20.5	5.5
3403006	26	17	6	5	21.5	5.5
3403007	26	16	6	5	21	5.5
3403008	26	16	6	5	21	5.5
3403009	26	16	6	5	21	5.5
3403010	26	16	6	5	21	5.5
3403011	26	17	6	5	21.5	5.5
3403012	26	16	5	5	21	5
3403013	26	16	5	5	21	5
3403014	26	15	5	5	20.5	5
3403015	27	16	4	5	21.5	4.5
3403016	27	16	3	5	21.5	4
3403017	28	18	4	6	23	5
3403018	29	18	4	7	23.5	5.5
3403019	29	18	4	7	23.5	5.5
3403020	30	16	4	7	23	5.5
3403021	30	16	4	7	23	5.5
3403022	27	16	4	7	21.5	5.5
3403023	25	16	4	7	20.5	5.5
3403024	26	18	4	7	22	5.5
3403025	25	17	4	5	21	4.5
3403026	24	17	4	5	20.5	4.5
3403027	23	18	3	5	20.5	4
3403028	23	17	3	5	20	4
3403029	24	17	3	5	20.5	4
3403030	24	17	2	5	20.5	3.5
3403031	24	17	2	5	20.5	3.5
3403032	25	17	2	5	21	3.5
3403033	25	17	2	5	21	3.5
3403034	25	17	2	5	21	3.5
3403035	25	17	2	5	21	3.5
3403036	25	17	2	5	21	3.5
3403037	25	17	2	5	21	3.5
3403038	25	16	2	5	20.5	3.5
3403039	24	16	2	5	20	3.5
3403040	24	16	2	5	20	3.5
3403041	23	16	2	5	19.5	3.5
3403042	23	17	2	5	20	3.5
3403043	23	18	2	4	20.5	3
3403044	22	18	2	4	20	3
3403045	22	18	2	4	20	3
3403046	24	17	2	4	20.5	3
3403047	24	17	2	4	20.5	3
3403048	25	16	2	4	20.5	3
3403049	25	16	2	4	20.5	3
3403050	24	16	2	4	20	3
3403051	24	16	2	4	20	3
3403052	23	15	2	4	19	3
3403053	23	16	2	4	19.5	3
3403054	24	18	2	4	21	3
3403055	24	18	2	4	21	3
3403056	25	19	1	4	22	2.5
3403057	25	19	1	4	22	2.5
3403058	25	18	1	4	21.5	2.5
3403059	25	19	1	4	22	2.5
3403060	25	19	1	5	22	3
3403061	25	19	1	5	22	3
3403062	25	19	1	5	22	3
3403063	25	19	1	5	22	3
3403064	25	20	1	5	22.5	3
3403065	25	21	1	5	23	3
3403066	25	21	1	5	23	3
3403067	25	21	1	5	23	3
3403068	25	21	1	5	23	3
3403069	25	21	1	5	23	3
3403070	25	22	1	5	23.5	3
3403071	25	22	1	5	23.5	3
3403072	25	22	1	5	23.5	3
3403073	26	23	1	5	24.5	3
3403074	26	23	1	5	24.5	3
3403075	26	23	1	5	24.5	3
3403076	27	23	1	5	25	3
3403077	28	23	1	5	25.5	3
3403078	28	23	1	5	25.5	3
3403079	27	23	1	5	25	3
3403080	28	24	1	5	26	3
3403081	28	22	1	5	25	3
3403082	28	22	1	5	25	3
3403083	28	22	1	5	25	3
3403084	28	23	1	5	25.5	3
3403085	25	23	1	5	24	3
3403086	25	24	1	5	24.5	3
3403087	24	24	1	5	24	3
3403088	24	24	1	5	24	3
3403089	24	24	1	5	24	3
3403090	24	24	1	5	24	3
3403091	24	24	1	5	24	3
3403092	24	24	1	5	24	3
3403093	24	24	1	5	24	3
3403094	24	25	1	5	24.5	3
3403095	24	25	1	5	24.5	3
3403096	22	25	1	5	23.5	3
3403097	22	25	1	5	23.5	3
3403098	22	25	1	5	23.5	3
3403099	23	25	1	5	24	3
3403100	23	25	1	5	24	3
3403101	23	25	1	5	24	3
3403102	22	25	1	5	23.5	3
3403103	22	25	1	5	23.5	3
3403104	20	25	1	4	22.5	2.5
3403105	21	25	1	4	23	2.5
3403106	19	25	1	4	22	2.5
3403107	19	25	1	4	22	2.5
3403108	19	26	1	4	22.5	2.5
3403109	19	26	1	4	22.5	2.5
3403110	19	26	1	4	22.5	2.5
3403111	19	25	1	4	22	2.5
3403112	19	25	1	4	22	2.5
3403113	19	25	1	4	22	2.5
3403114	19	26	1	4	22.5	2.5
3403115	18	25	1	4	21.5	2.5
3403116	18	25	1	4	21.5	2.5
3403117	17	24	0	3	20.5	1.5
3403118	16	24	0	2	20	1
3403119	16	24	0	2	20	1
3403120	15	24	0	3	19.5	1.5
3403121	16	24	0	3	20	1.5
3403122	16	24	0	3	20	1.5
3403123	16	24	0	3	20	1.5
3403124	15	22	0	3	18.5	1.5
3403125	15	22	0	3	18.5	1.5
3403126	15	22	0	3	18.5	1.5
3403127	16	21	0	3	18.5	1.5
3403128	16	22	0	4	19	2
3403129	15	22	0	4	18.5	2
3403130	16	22	0	4	19	2
3403131	16	22	0	4	19	2
3403132	15	22	0	4	18.5	2
3403133	15	23	0	4	19	2
3403134	16	23	0	3	19.5	1.5
3403135	16	23	0	3	19.5	1.5
3403136	16	23	0	3	19.5	1.5
3403137	16	23	0	3	19.5	1.5
3403138	16	23	0	3	19.5	1.5
3403139	16	24	0	3	20	1.5
3403140	17	25	0	3	21	1.5
3403141	17	26	0	3	21.5	1.5
3403142	18	25	0	3	21.5	1.5
3403143	18	24	0	3	21	1.5
3403144	18	23	0	3	20.5	1.5
3403145	18	23	0	3	20.5	1.5
3403146	17	23	0	3	20	1.5
3403147	17	23	0	3	20	1.5
3403148	17	23	0	3	20	1.5
3403149	19	23	0	3	21	1.5
3403150	20	23	0	3	21.5	1.5
3403151	20	23	0	3	21.5	1.5
3403152	20	23	0	3	21.5	1.5
3403153	22	21	0	3	21.5	1.5
3403154	21	19	0	3	20	1.5
3403155	21	19	0	3	20	1.5
3403156	20	18	0	4	19	2
3403157	20	18	0	4	19	2
3403158	20	18	0	4	19	2
3403159	20	17	0	4	18.5	2
3403160	21	17	1	3	19	2
3403161	21	18	1	3	19.5	2
3403162	22	18	1	3	20	2
3403163	23	18	1	4	20.5	2.5
3403164	24	17	1	4	20.5	2.5
3403165	24	16	1	4	20	2.5
3403166	24	17	1	4	20.5	2.5
3403167	24	17	1	4	20.5	2.5
3403168	25	17	1	4	21	2.5
3403169	25	17	1	4	21	2.5
3403170	25	16	1	4	20.5	2.5
3403171	25	16	1	4	20.5	2.5
3403172	25	16	1	4	20.5	2.5
3403173	24	16	1	4	20	2.5
3403174	24	16	1	4	20	2.5
3403175	25	16	1	4	20.5	2.5
3403176	25	16	1	4	20.5	2.5
3403177	24	16	1	4	20	2.5
3403178	24	16	1	4	20	2.5
3403179	24	16	1	4	20	2.5
3403180	23	15	1	4	19	2.5
3403181	23	16	1	4	19.5	2.5
3403182	23	16	1	4	19.5	2.5
3403183	23	16	1	4	19.5	2.5
3403184	23	15	1	4	19	2.5
3403185	23	15	1	4	19	2.5
3403186	23	14	1	4	18.5	2.5
3403187	23	14	1	4	18.5	2.5
3403188	23	14	1	4	18.5	2.5
3403189	23	14	1	4	18.5	2.5
3403190	23	14	1	5	18.5	3
3403191	24	14	1	5	19	3
3403192	24	14	1	6	19	3.5
3403193	24	15	1	6	19.5	3.5
3403194	24	14	1	6	19	3.5
3403195	24	14	1	7	19	4
3403196	22	14	1	7	18	4
3403197	26	16	1	7	21	4
3403198	26	16	2	7	21	4.5
3403199	27	16	2	7	21.5	4.5
3403200	29	16	2	7	22.5	4.5
3403201	29	16	2	7	22.5	4.5
3403202	29	15	2	7	22	4.5
3403203	30	15	2	8	22.5	5
3403204	30	15	2	8	22.5	5
3403205	29	16	2	8	22.5	5
3403206	29	16	5	8	22.5	6.5
3403207	29	16	5	8	22.5	6.5
3403208	31	15	5	8	23	6.5
3403209	36	15	5	8	25.5	6.5
3403210	36	15	6	8	25.5	7
3403211	38	17	6	8	27.5	7
3403212	40	17	6	7	28.5	6.5
3403213	42	18	6	8	30	7
3403214	42	17	7	8	29.5	7.5
3403215	45	17	7	8	31	7.5
3403216	46	18	7	8	32	7.5
3403217	47	17	7	8	32	7.5
3403218	48	17	7	8	32.5	7.5
3403219	50	17	7	8	33.5	7.5
3403220	51	18	7	7	34.5	7
3403221	50	18	7	7	34	7
3403222	50	18	7	7	34	7
3403223	50	18	7	7	34	7
3403224	50	18	7	7	34	7
3403225	50	18	7	7	34	7
3403226	50	18	8	8	34	8
3403227	49	18	9	8	33.5	8.5
3403228	49	17	9	7	33	8
3403229	49	17	9	7	33	8
3403230	48	17	9	7	32.5	8
3403231	48	17	9	7	32.5	8
3403232	48	17	9	7	32.5	8
3403233	48	16	10	7	32	8.5
3403234	47	16	10	7	31.5	8.5
3403235	47	16	10	7	31.5	8.5
3403236	47	16	10	7	31.5	8.5
3403237	47	16	10	7	31.5	8.5
3403238	48	16	10	7	32	8.5
3403239	48	15	11	7	31.5	9
3403240	47	14	11	7	30.5	9
3403241	47	14	11	7	30.5	9
3403242	46	14	12	7	30	9.5
3403243	46	14	12	7	30	9.5
3403244	46	14	12	7	30	9.5
3403245	46	14	14	7	30	10.5
3403246	45	14	14	7	29.5	10.5
3403247	45	14	14	7	29.5	10.5
3403248	44	14	14	7	29	10.5
3403249	42	14	14	7	28	10.5
3403250	41	14	14	7	27.5	10.5
3403251	41	14	15	7	27.5	11
3403252	41	15	16	7	28	11.5
3403253	39	15	16	7	27	11.5
3403254	39	15	16	7	27	11.5
3403255	39	17	16	7	28	11.5
3403256	39	17	16	6	28	11
3403257	39	17	16	6	28	11
3403258	39	17	16	6	28	11
3403259	39	17	16	6	28	11
3403260	38	17	15	6	27.5	10.5
3403261	39	16	15	6	27.5	10.5
3403262	38	16	15	6	27	10.5
3403263	37	16	15	5	26.5	10
3403264	36	17	15	5	26.5	10
3403265	36	17	15	5	26.5	10
3403266	36	16	15	5	26	10
3403267	36	15	15	5	25.5	10
3403268	35	15	15	5	25	10
3403269	35	15	15	5	25	10
3403270	35	15	16	5	25	10.5
3403271	35	15	16	5	25	10.5
3403272	35	15	16	5	25	10.5
3403273	35	15	16	5	25	10.5
3403274	35	15	16	5	25	10.5
3403275	34	15	16	5	24.5	10.5
3403276	33	17	16	5	25	10.5
3403277	34	17	16	5	25.5	10.5
3403278	34	17	16	5	25.5	10.5
3403279	34	17	16	5	25.5	10.5
3403280	34	18	16	5	26	10.5
3403281	34	17	16	5	25.5	10.5
3403282	34	17	16	5	25.5	10.5
3403283	34	17	16	5	25.5	10.5
3403284	34	17	16	5	25.5	10.5
3403285	34	17	16	5	25.5	10.5
3403286	35	17	16	5	26	10.5
3403287	35	17	16	4	26	10
3403288	35	17	16	4	26	10
3403289	35	17	19	4	26	11.5
3403290	35	17	19	4	26	11.5
3403291	34	17	19	4	25.5	11.5
3403292	34	18	19	3	26	11
3403293	36	19	19	4	27.5	11.5
3403294	37	19	19	4	28	11.5
3403295	38	19	19	3	28.5	11
3403296	38	19	19	3	28.5	11
3403297	34	17	19	3	25.5	11
3403298	34	17	18	3	25.5	10.5
3403299	33	17	18	3	25	10.5
3403300	32	18	18	3	25	10.5
3403301	32	18	18	3	25	10.5
3403302	33	18	18	3	25.5	10.5
3403303	32	22	18	4	27	11
3403304	32	22	18	3	27	10.5
3403305	32	22	18	3	27	10.5
3403306	33	22	15	3	27.5	9
3403307	33	22	15	3	27.5	9
3403308	31	24	15	3	27.5	9
3403309	26	26	15	3	26	9
3403310	26	28	14	3	27	8.5
3403311	24	27	14	3	25.5	8.5
3403312	22	27	14	3	24.5	8.5
3403313	20	26	14	4	23	9
3403314	20	26	13	4	23	8.5
3403315	17	26	13	4	21.5	8.5
3403316	17	28	14	5	22.5	9.5
3403317	16	28	14	5	22	9.5
3403318	15	28	14	5	21.5	9.5
3403319	13	28	14	5	20.5	9.5
3403320	12	27	14	5	19.5	9.5
3403321	12	27	14	5	19.5	9.5
3403322	12	27	14	5	19.5	9.5
3403323	12	29	14	5	20.5	9.5
3403324	12	29	14	5	20.5	9.5
3403325	12	29	14	5	20.5	9.5
3403326	12	29	13	4	20.5	8.5
3403327	13	29	12	4	21	8
3403328	13	29	12	4	21	8
3403329	13	30	12	5	21.5	8.5
3403330	14	30	13	5	22	9
3403331	14	30	13	5	22	9
3403332	14	30	13	5	22	9
3403333	14	30	14	5	22	9.5
3403334	15	30	14	5	22.5	9.5
3403335	15	30	14	5	22.5	9.5
3403336	15	30	14	5	22.5	9.5
3403337	17	30	14	5	23.5	9.5
3403338	17	30	14	5	23.5	9.5
3403339	17	30	14	5	23.5	9.5
3403340	17	30	14	5	23.5	9.5
3403341	17	29	14	5	23	9.5
3403342	17	29	13	5	23	9
3403343	17	29	13	5	23	9
3403344	17	29	13	5	23	9
3403345	17	30	11	5	23.5	8
3403346	17	30	11	5	23.5	8
3403347	17	30	11	5	23.5	8
3403348	17	30	11	5	23.5	8
3403349	17	30	11	5	23.5	8
3403350	17	31	11	5	24	8
3403351	17	31	10	5	24	7.5
3403352	17	31	9	5	24	7
3403353	17	31	9	5	24	7
3403354	17	31	9	5	24	7
3403355	17	29	9	5	23	7
3403356	17	29	9	5	23	7
3403357	17	30	9	5	23.5	7
3403358	17	30	9	5	23.5	7
3403359	17	30	9	5	23.5	7
3403360	17	30	9	5	23.5	7
3403361	16	30	9	5	23	7
3403362	16	30	9	5	23	7
3403363	16	30	9	5	23	7
3403364	16	29	9	5	22.5	7
3403365	17	30	9	5	23.5	7
3403366	17	30	9	5	23.5	7
3403367	17	30	9	5	23.5	7
3403368	17	30	9	5	23.5	7
3403369	17	32	9	5	24.5	7
3403370	17	32	8	5	24.5	6.5
3403371	18	32	8	5	25	6.5
3403372	18	32	8	5	25	6.5
3403373	19	32	8	5	25.5	6.5
3403374	20	32	8	5	26	6.5
3403375	20	32	8	5	26	6.5
3403376	22	30	8	5	26	6.5
3403377	21	31	8	5	26	6.5
3403378	22	31	8	5	26.5	6.5
3403379	22	31	8	7	26.5	7.5
3403380	23	30	8	8	26.5	8
3403381	23	30	8	8	26.5	8
3403382	24	31	8	8	27.5	8
3403383	25	31	8	8	28	8
3403384	27	31	8	8	29	8
3403385	28	31	8	8	29.5	8
3403386	29	31	8	8	30	8
3403387	31	31	8	9	31	8.5
3403388	31	31	8	9	31	8.5
3403389	32	32	6	10	32	8
3403390	33	34	6	10	33.5	8
3403391	34	34	6	10	34	8
3403392	37	33	6	10	35	8
3403393	36	32	8	9	34	8.5
3403394	36	32	9	12	34	10.5
3403395	39	33	10	12	36	11
3403396	39	34	10	12	36.5	11
3403397	38	34	10	12	36	11
3403398	38	36	11	12	37	11.5
3403399	39	36	11	12	37.5	11.5
3403400	38	33	11	12	35.5	11.5
3403401	41	33	11	12	37	11.5
3403402	41	33	11	12	37	11.5
3403403	42	31	12	11	36.5	11.5
3403404	42	31	12	11	36.5	11.5
3403405	42	30	12	11	36	11.5
3403406	41	30	12	11	35.5	11.5
3403407	42	31	13	11	36.5	12
3403408	42	29	13	11	35.5	12
3403409	42	28	13	11	35	12
3403410	42	26	13	11	34	12
3403411	42	25	13	11	33.5	12
3403412	42	25	13	11	33.5	12
3403413	42	25	13	10	33.5	11.5
3403414	42	26	13	10	34	11.5
3403415	42	26	13	10	34	11.5
3403416	41	23	12	9	32	10.5
3403417	41	23	12	9	32	10.5
3403418	41	23	12	9	32	10.5
3403419	41	23	12	9	32	10.5
3403420	41	23	12	9	32	10.5
3403421	41	23	12	9	32	10.5
3403422	41	23	12	9	32	10.5
3403423	42	21	12	9	31.5	10.5
3403424	42	22	12	9	32	10.5
3403425	42	23	12	9	32.5	10.5
3403426	43	23	12	9	33	10.5
3403427	42	23	12	9	32.5	10.5
3403428	42	24	12	9	33	10.5
3403429	42	23	12	8	32.5	10
3403430	41	23	11	8	32	9.5
3403431	41	23	11	8	32	9.5
3403432	41	23	11	8	32	9.5
3403433	41	23	9	8	32	8.5
3403434	40	23	9	8	31.5	8.5
3403435	41	23	9	9	32	9
3403436	41	23	9	9	32	9
3403437	39	24	9	9	31.5	9
3403438	38	24	9	9	31	9
3403439	38	25	9	9	31.5	9
3403440	38	26	9	9	32	9
3403441	38	25	10	9	31.5	9.5
3403442	41	28	10	9	34.5	9.5
3403443	43	28	10	9	35.5	9.5
3403444	43	28	10	9	35.5	9.5
3403445	43	27	10	10	35	10
3403446	46	28	10	11	37	10.5
3403447	46	28	10	11	37	10.5
3403448	46	28	10	11	37	10.5
3403449	46	28	10	11	37	10.5
3403450	46	27	10	11	36.5	10.5
3403451	46	27	10	11	36.5	10.5
3403452	46	28	10	11	37	10.5
3403453	46	28	10	11	37	10.5
3403454	46	28	10	11	37	10.5
3403455	46	28	11	11	37	11
3403456	46	28	11	11	37	11
3403457	46	27	11	11	36.5	11
3403458	46	27	11	11	36.5	11
3403459	46	27	11	11	36.5	11
3403460	46	27	11	11	36.5	11
3403461	45	27	11	11	36	11
3403462	45	26	11	11	35.5	11
3403463	45	26	11	11	35.5	11
3403464	45	26	11	11	35.5	11
3403465	44	25	11	11	34.5	11
3403466	43	25	11	11	34	11
3403467	43	25	11	11	34	11
3403468	43	26	11	11	34.5	11
3403469	43	26	11	11	34.5	11
3403470	43	26	12	11	34.5	11.5
3403471	42	26	12	11	34	11.5
3403472	42	26	12	11	34	11.5
3403473	43	26	12	11	34.5	11.5
3403474	44	26	12	12	35	12
3403475	44	26	12	12	35	12
3403476	42	26	12	12	34	12
3403477	42	25	12	12	33.5	12
3403478	41	25	12	12	33	12
3403479	41	25	12	10	33	11
3403480	41	25	12	9	33	10.5
3403481	41	25	12	9	33	10.5
3403482	40	24	12	9	32	10.5
3403483	39	24	12	9	31.5	10.5
3403484	35	24	12	9	29.5	10.5
3403485	34	25	13	9	29.5	11
3403486	33	25	13	9	29	11
3403487	31	25	13	8	28	10.5
3403488	31	25	13	8	28	10.5
3403489	31	24	12	7	27.5	9.5
3403490	30	22	12	7	26	9.5
3403491	29	22	12	7	25.5	9.5
3403492	26	22	12	7	24	9.5
3403493	25	21	10	7	23	8.5
3403494	24	21	9	4	22.5	6.5
3403495	20	20	8	4	20	6
3403496	20	19	8	4	19.5	6
3403497	20	19	8	4	19.5	6
3403498	20	17	7	4	18.5	5.5
3403499	19	17	7	4	18	5.5
3403500	19	17	7	4	18	5.5
3403501	16	17	7	4	16.5	5.5
3403502	16	17	7	4	16.5	5.5
3403503	15	17	6	4	16	5
3403504	15	17	6	4	16	5
3403505	15	17	6	4	16	5
3403506	15	17	6	4	16	5
3403507	14	16	5	4	15	4.5
3403508	14	16	5	4	15	4.5
3403509	14	15	5	4	14.5	4.5
3403510	14	15	5	4	14.5	4.5
3403511	14	15	5	4	14.5	4.5
3403512	14	15	5	4	14.5	4.5
3403513	14	15	5	4	14.5	4.5
3403514	14	15	5	4	14.5	4.5
3403515	14	16	5	4	15	4.5
3403516	15	16	5	5	15.5	5
3403517	15	16	5	5	15.5	5
3403518	15	16	5	5	15.5	5
3403519	15	16	5	5	15.5	5
3403520	15	16	5	5	15.5	5
3403521	15	16	5	6	15.5	5.5
3403522	15	17	5	6	16	5.5
3403523	14	18	5	6	16	5.5
3403524	14	17	6	6	15.5	6
3403525	14	16	6	6	15	6
3403526	13	16	6	6	14.5	6
3403527	13	16	6	6	14.5	6
3403528	13	15	6	6	14	6
3403529	13	15	6	6	14	6
3403530	13	15	6	6	14	6
3403531	13	15	6	6	14	6
3403532	13	15	6	6	14	6
3403533	13	16	6	6	14.5	6
3403534	13	17	6	6	15	6
3403535	12	17	6	6	14.5	6
3403536	12	17	6	6	14.5	6
3403537	12	16	6	6	14	6
3403538	12	16	6	6	14	6
3403539	12	15	5	6	13.5	5.5
3403540	12	14	5	6	13	5.5
3403541	11	14	4	6	12.5	5
3403542	9	11	4	6	10	5
3403543	8	11	4	6	9.5	5
3403544	10	12	4	6	11	5
3403545	10	12	4	5	11	4.5
3403546	7	11	4	4	9	4
3403547	7	11	4	4	9	4
3403548	7	13	4	4	10	4
3403549	7	13	4	4	10	4
3403550	7	13	4	4	10	4
3403551	7	13	4	4	10	4
3403552	7	12	4	4	9.5	4
3403553	7	12	6	4	9.5	5
3403554	7	12	6	4	9.5	5
3403555	7	12	5	4	9.5	4.5
3403556	7	12	5	4	9.5	4.5
3403557	7	12	5	4	9.5	4.5
3403558	7	12	5	4	9.5	4.5
3403559	7	12	5	4	9.5	4.5
3403560	7	12	5	4	9.5	4.5
3403561	7	12	5	4	9.5	4.5
3403562	7	11	5	4	9	4.5
3403563	7	11	5	4	9	4.5
3403564	7	11	5	4	9	4.5
3403565	7	11	5	4	9	4.5
3403566	9	11	5	4	10	4.5
3403567	9	11	5	4	10	4.5
3403568	9	10	5	4	9.5	4.5
3403569	10	11	5	4	10.5	4.5
3403570	10	11	5	5	10.5	5
3403571	10	13	5	5	11.5	5
3403572	10	13	5	5	11.5	5
3403573	10	13	5	5	11.5	5
3403574	9	13	5	4	11	4.5
3403575	9	13	5	4	11	4.5
3403576	9	13	5	4	11	4.5
3403577	9	13	5	4	11	4.5
3403578	9	13	5	4	11	4.5
3403579	9	13	6	4	11	5
3403580	8	13	6	5	10.5	5.5
3403581	9	13	6	5	11	5.5
3403582	9	14	6	5	11.5	5.5
3403583	9	14	6	5	11.5	5.5
3403584	9	15	6	5	12	5.5
3403585	9	14	5	5	11.5	5
3403586	9	14	5	6	11.5	5.5
3403587	9	14	5	6	11.5	5.5
3403588	9	14	5	6	11.5	5.5
3403589	9	14	5	6	11.5	5.5
3403590	9	14	5	6	11.5	5.5
3403591	9	15	5	6	12	5.5
3403592	9	15	5	6	12	5.5
3403593	9	15	5	6	12	5.5
3403594	9	15	5	6	12	5.5
3403595	9	15	5	6	12	5.5
3403596	9	15	5	6	12	5.5
3403597	9	15	5	6	12	5.5
3403598	9	15	5	6	12	5.5
3403599	10	16	5	6	13	5.5
3403600	10	16	5	6	13	5.5
3403601	10	16	5	6	13	5.5
3403602	10	16	5	6	13	5.5
3403603	10	16	5	6	13	5.5
3403604	10	16	5	6	13	5.5
3403605	10	16	5	6	13	5.5
3403606	10	17	5	6	13.5	5.5
3403607	10	17	5	6	13.5	5.5
3403608	10	17	5	6	13.5	5.5
3403609	10	17	5	6	13.5	5.5
3403610	10	17	5	6	13.5	5.5
3403611	10	17	5	6	13.5	5.5
3403612	10	17	5	6	13.5	5.5
3403613	10	19	5	6	14.5	5.5
3403614	11	18	5	6	14.5	5.5
3403615	11	17	5	6	14	5.5
3403616	10	17	5	5	13.5	5
3403617	10	17	5	5	13.5	5
3403618	10	17	5	5	13.5	5
3403619	11	17	5	5	14	5
3403620	11	17	5	5	14	5
3403621	11	17	5	4	14	4.5
3403622	11	16	5	4	13.5	4.5
3403623	12	15	5	4	13.5	4.5
3403624	13	15	4	4	14	4
3403625	13	15	4	4	14	4
3403626	13	15	5	4	14	4.5
3403627	13	15	5	4	14	4.5
3403628	13	15	5	4	14	4.5
3403629	13	15	5	4	14	4.5
3403630	13	15	5	4	14	4.5
3403631	14	15	5	4	14.5	4.5
3403632	15	15	5	4	15	4.5
3403633	18	14	5	4	16	4.5
3403634	18	13	5	4	15.5	4.5
3403635	18	13	5	3	15.5	4
3403636	19	13	5	3	16	4
3403637	19	13	5	3	16	4
3403638	19	14	5	3	16.5	4
3403639	19	15	5	3	17	4
3403640	19	15	5	4	17	4.5
3403641	19	15	5	4	17	4.5
3403642	19	15	5	4	17	4.5
3403643	18	15	5	4	16.5	4.5
3403644	16	14	5	4	15	4.5
3403645	16	14	6	4	15	5
3403646	16	14	6	4	15	5
3403647	16	14	6	4	15	5
3403648	16	12	6	4	14	5
3403649	16	12	6	5	14	5.5
3403650	16	12	6	5	14	5.5
3403651	16	12	6	5	14	5.5
3403652	16	12	6	5	14	5.5
3403653	16	12	4	5	14	4.5
3403654	16	12	4	5	14	4.5
3403655	16	12	4	5	14	4.5
3403656	16	12	4	5	14	4.5
3403657	16	12	4	5	14	4.5
3403658	16	12	5	5	14	5
3403659	16	12	5	5	14	5
3403660	16	14	5	5	15	5
3403661	16	14	5	5	15	5
3403662	16	14	5	5	15	5
3403663	16	14	5	5	15	5
3403664	16	14	5	6	15	5.5
3403665	16	14	5	6	15	5.5
3403666	14	14	5	6	14	5.5
3403667	14	14	5	6	14	5.5
3403668	14	14	5	6	14	5.5
3403669	13	13	5	7	13	6
3403670	13	13	4	6	13	5
3403671	13	11	4	6	12	5
3403672	13	11	4	6	12	5
3403673	12	11	4	6	11.5	5
3403674	12	11	4	6	11.5	5
3403675	12	11	4	6	11.5	5
3403676	13	11	4	6	12	5
3403677	14	11	4	6	12.5	5
3403678	14	11	5	5	12.5	5
3403679	14	12	4	5	13	4.5
3403680	15	12	4	5	13.5	4.5
3403681	15	12	4	5	13.5	4.5
3403682	15	11	4	5	13	4.5
3403683	15	11	4	5	13	4.5
3403684	15	10	4	5	12.5	4.5
3403685	15	10	4	5	12.5	4.5
3403686	16	10	4	5	13	4.5
3403687	18	11	4	5	14.5	4.5
3403688	18	12	4	5	15	4.5
3403689	18	13	4	5	15.5	4.5
3403690	18	13	4	5	15.5	4.5
3403691	19	12	5	5	15.5	5
3403692	24	12	5	5	18	5
3403693	25	13	5	5	19	5
3403694	25	13	5	5	19	5
3403695	25	13	5	5	19	5
3403696	26	14	5	5	20	5
3403697	27	14	5	5	20.5	5
3403698	27	16	5	5	21.5	5
3403699	28	15	5	5	21.5	5
3403700	28	15	5	5	21.5	5
3403701	28	17	5	5	22.5	5
3403702	28	17	5	5	22.5	5
3403703	28	17	5	5	22.5	5
3403704	30	18	5	5	24	5
3403705	30	18	5	5	24	5
3403706	30	17	5	6	23.5	5.5
3403707	30	17	5	6	23.5	5.5
3403708	31	17	5	6	24	5.5
3403709	31	17	5	6	24	5.5
3403710	31	19	5	6	25	5.5
3403711	31	19	5	7	25	6
3403712	31	22	5	7	26.5	6
3403713	31	20	5	7	25.5	6
3403714	31	20	5	7	25.5	6
3403715	32	20	5	7	26	6
3403716	32	20	5	7	26	6
3403717	32	20	5	7	26	6
3403718	32	20	5	7	26	6
3403719	31	20	5	7	25.5	6
3403720	31	20	5	7	25.5	6
3403721	31	20	6	7	25.5	6.5
3403722	31	20	6	8	25.5	7
3403723	30	20	6	8	25	7
3403724	29	20	6	8	24.5	7
3403725	29	20	6	8	24.5	7
3403726	29	20	5	8	24.5	6.5
3403727	29	20	5	8	24.5	6.5
3403728	29	20	5	8	24.5	6.5
3403729	29	20	5	8	24.5	6.5
3403730	29	20	5	8	24.5	6.5
3403731	28	20	5	8	24	6.5
3403732	27	20	5	8	23.5	6.5
3403733	24	20	5	8	22	6.5
3403734	25	20	5	8	22.5	6.5
3403735	26	20	5	8	23	6.5
3403736	25	20	5	9	22.5	7
3403737	25	20	5	9	22.5	7
3403738	25	19	5	9	22	7
3403739	25	19	5	9	22	7
3403740	25	19	5	8	22	6.5
3403741	25	20	5	8	22.5	6.5
3403742	25	20	5	8	22.5	6.5
3403743	25	21	5	8	23	6.5
3403744	25	21	5	8	23	6.5
3403745	26	22	4	8	24	6
3403746	27	22	4	8	24.5	6
3403747	27	22	4	8	24.5	6
3403748	27	22	4	8	24.5	6
3403749	27	22	4	7	24.5	5.5
3403750	27	22	4	7	24.5	5.5
3403751	27	22	4	7	24.5	5.5
3403752	27	22	4	7	24.5	5.5
3403753	27	22	4	7	24.5	5.5
3403754	27	23	4	7	25	5.5
3403755	27	23	5	7	25	6
3403756	27	23	5	7	25	6
3403757	27	23	5	7	25	6
3403758	27	23	4	7	25	5.5
3403759	27	23	4	7	25	5.5
3403760	27	21	4	7	24	5.5
3403761	27	21	4	7	24	5.5
3403762	27	21	4	7	24	5.5
3403763	27	21	4	7	24	5.5
3403764	27	21	4	6	24	5
3403765	27	21	4	6	24	5
3403766	27	21	4	6	24	5
3403767	27	21	4	6	24	5
3403768	28	21	4	6	24.5	5
3403769	28	21	4	5	24.5	4.5
3403770	28	21	4	5	24.5	4.5
3403771	28	21	4	5	24.5	4.5
3403772	28	21	4	5	24.5	4.5
3403773	28	22	4	5	25	4.5
3403774	28	22	4	5	25	4.5
3403775	28	22	4	5	25	4.5
3403776	27	22	4	5	24.5	4.5
3403777	26	22	4	5	24	4.5
3403778	26	22	3	5	24	4
3403779	26	21	3	5	23.5	4
3403780	25	21	3	5	23	4
3403781	24	21	3	5	22.5	4
3403782	24	21	3	5	22.5	4
3403783	24	21	3	5	22.5	4
3403784	24	21	3	5	22.5	4
3403785	26	21	4	5	23.5	4.5
3403786	25	21	4	4	23	4
3403787	23	19	4	4	21	4
3403788	23	20	4	4	21.5	4
3403789	23	19	4	4	21	4
3403790	22	20	4	4	21	4
3403791	21	20	3	4	20.5	3.5
3403792	16	20	3	4	18	3.5
3403793	16	20	3	4	18	3.5
3403794	16	21	3	4	18.5	3.5
3403795	16	21	3	4	18.5	3.5
3403796	15	20	3	4	17.5	3.5
3403797	14	20	3	4	17	3.5
3403798	14	17	3	5	15.5	4
3403799	12	17	3	5	14.5	4
3403800	12	17	3	7	14.5	5
3403801	12	16	3	7	14	5
3403802	12	16	3	7	14	5
3403803	12	16	3	7	14	5
3403804	10	15	3	8	12.5	5.5
3403805	10	16	3	6	13	4.5
3403806	10	17	3	7	13.5	5
3403807	10	17	3	7	13.5	5
3403808	9	17	3	7	13	5
3403809	9	17	3	7	13	5
3403810	10	15	3	7	12.5	5
3403811	10	15	3	6	12.5	4.5
3403812	10	12	3	6	11	4.5
3403813	10	12	3	6	11	4.5
3403814	9	12	3	6	10.5	4.5
3403815	8	12	3	6	10	4.5
3403816	8	12	3	6	10	4.5
3403817	8	12	3	6	10	4.5
3403818	8	12	3	6	10	4.5
3403819	8	13	3	6	10.5	4.5
3403820	9	13	4	6	11	5
3403821	9	14	3	6	11.5	4.5
3403822	10	14	3	6	12	4.5
3403823	10	15	3	6	12.5	4.5
3403824	10	16	5	6	13	5.5
3403825	10	17	5	6	13.5	5.5
3403826	11	17	5	6	14	5.5
3403827	11	17	5	6	14	5.5
3403828	11	17	5	6	14	5.5
3403829	11	17	5	6	14	5.5
3403830	11	17	5	7	14	6
3403831	11	17	6	7	14	6.5
3403832	11	17	6	7	14	6.5
3403833	11	17	6	7	14	6.5
3403834	10	17	6	7	13.5	6.5
3403835	9	18	6	7	13.5	6.5
3403836	9	19	6	6	14	6
3403837	10	19	6	6	14.5	6
3403838	10	19	6	6	14.5	6
3403839	10	18	6	6	14	6
3403840	10	18	6	6	14	6
3403841	10	17	6	6	13.5	6
3403842	10	17	6	6	13.5	6
3403843	10	16	6	6	13	6
3403844	10	16	7	6	13	6.5
3403845	9	16	7	6	12.5	6.5
3403846	8	16	7	6	12	6.5
3403847	8	16	8	6	12	7
3403848	8	16	8	6	12	7
3403849	8	16	8	6	12	7
3403850	8	16	8	6	12	7
3403851	8	16	8	6	12	7
3403852	8	16	8	6	12	7
3403853	8	16	8	6	12	7
3403854	8	15	8	6	11.5	7
3403855	8	15	7	6	11.5	6.5
3403856	8	15	7	6	11.5	6.5
3403857	8	15	7	6	11.5	6.5
3403858	8	15	7	6	11.5	6.5
3403859	8	15	7	6	11.5	6.5
3403860	8	15	7	6	11.5	6.5
3403861	8	16	7	6	12	6.5
3403862	8	16	7	6	12	6.5
3403863	8	16	7	6	12	6.5
3403864	8	16	7	6	12	6.5
3403865	8	16	7	6	12	6.5
3403866	8	16	7	6	12	6.5
3403867	8	16	7	6	12	6.5
3403868	8	16	7	6	12	6.5
3403869	8	16	7	6	12	6.5
3403870	8	16	7	6	12	6.5
3403871	8	17	7	6	12.5	6.5
3403872	8	17	7	6	12.5	6.5
3403873	8	16	7	6	12	6.5
3403874	8	16	7	6	12	6.5
3403875	8	16	7	6	12	6.5
3403876	8	16	8	6	12	7
3403877	8	17	9	6	12.5	7.5
3403878	8	19	9	6	13.5	7.5
3403879	8	19	9	6	13.5	7.5
3403880	8	19	9	6	13.5	7.5
3403881	9	19	9	6	14	7.5
3403882	9	19	9	6	14	7.5
3403883	9	20	9	6	14.5	7.5
3403884	9	20	9	6	14.5	7.5
3403885	7	20	8	6	13.5	7
3403886	7	20	8	6	13.5	7
3403887	7	20	8	6	13.5	7
3403888	7	18	8	6	12.5	7
3403889	7	18	8	6	12.5	7
3403890	7	17	8	8	12	8
3403891	7	17	8	8	12	8
3403892	7	18	8	8	12.5	8
3403893	7	18	8	8	12.5	8
3403894	7	18	8	9	12.5	8.5
3403895	8	18	8	9	13	8.5
3403896	9	18	8	9	13.5	8.5
3403897	9	18	8	9	13.5	8.5
3403898	9	18	8	8	13.5	8
3403899	9	18	8	8	13.5	8
3403900	10	19	9	8	14.5	8.5
3403901	11	19	9	6	15	7.5
3403902	12	20	9	6	16	7.5
3403903	14	20	9	6	17	7.5
3403904	14	20	9	5	17	7
3403905	14	19	10	5	16.5	7.5
3403906	14	18	10	5	16	7.5
3403907	14	18	10	5	16	7.5
3403908	14	19	10	5	16.5	7.5
3403909	14	20	10	5	17	7.5
3403910	13	20	10	5	16.5	7.5
3403911	13	20	10	5	16.5	7.5
3403912	14	20	10	5	17	7.5
3403913	14	21	10	5	17.5	7.5
3403914	14	21	10	5	17.5	7.5
3403915	14	22	10	5	18	7.5
3403916	14	22	10	5	18	7.5
3403917	14	22	10	5	18	7.5
3403918	14	23	10	5	18.5	7.5
3403919	14	22	10	6	18	8
3403920	14	22	9	6	18	7.5
3403921	14	21	9	6	17.5	7.5
3403922	13	21	9	5	17	7
3403923	13	20	9	5	16.5	7
3403924	13	19	8	5	16	6.5
3403925	15	18	8	5	16.5	6.5
3403926	14	18	9	5	16	7
3403927	14	17	9	5	15.5	7
3403928	14	17	9	5	15.5	7
3403929	14	18	9	5	16	7
3403930	15	18	9	4	16.5	6.5
3403931	16	18	8	4	17	6
3403932	16	18	8	4	17	6
3403933	16	18	8	4	17	6
3403934	16	18	8	4	17	6
3403935	16	18	9	4	17	6.5
3403936	16	17	9	4	16.5	6.5
3403937	16	18	9	4	17	6.5
3403938	16	18	9	4	17	6.5
3403939	16	18	9	4	17	6.5
3403940	16	18	9	4	17	6.5
3403941	16	18	9	4	17	6.5
3403942	16	18	8	4	17	6
3403943	18	18	8	4	18	6
3403944	18	18	8	4	18	6
3403945	18	18	8	4	18	6
3403946	19	18	8	6	18.5	7
3403947	19	18	7	6	18.5	6.5
3403948	19	18	7	6	18.5	6.5
3403949	19	18	7	6	18.5	6.5
3403950	19	18	7	6	18.5	6.5
3403951	19	18	7	6	18.5	6.5
3403952	19	18	7	6	18.5	6.5
3403953	20	18	7	6	19	6.5
3403954	20	18	7	6	19	6.5
3403955	20	18	7	7	19	7
3403956	20	18	7	7	19	7
3403957	20	18	7	7	19	7
3403958	20	18	7	7	19	7
3403959	20	18	7	7	19	7
3403960	20	18	7	7	19	7
3403961	20	18	7	7	19	7
3403962	20	18	7	7	19	7
3403963	20	18	7	7	19	7
3403964	21	18	7	7	19.5	7
3403965	21	19	7	7	20	7
3403966	21	19	7	7	20	7
3403967	21	19	7	7	20	7
3403968	21	20	7	7	20.5	7
3403969	21	20	7	7	20.5	7
3403970	21	19	6	7	20	6.5
3403971	21	18	6	7	19.5	6.5
3403972	21	18	6	7	19.5	6.5
3403973	21	18	5	7	19.5	6
3403974	22	18	5	7	20	6
3403975	24	18	5	7	21	6
3403976	24	18	5	7	21	6
3403977	24	16	5	7	20	6
3403978	24	16	5	7	20	6
3403979	25	16	5	7	20.5	6
3403980	25	16	5	7	20.5	6
3403981	24	16	5	8	20	6.5
3403982	24	16	5	8	20	6.5
3403983	24	15	5	8	19.5	6.5
3403984	24	15	5	8	19.5	6.5
3403985	26	15	5	8	20.5	6.5
3403986	26	15	5	8	20.5	6.5
3403987	26	15	5	8	20.5	6.5
3403988	26	15	5	8	20.5	6.5
3403989	26	15	5	8	20.5	6.5
3403990	26	16	5	6	21	5.5
3403991	26	16	5	6	21	5.5
3403992	26	15	5	6	20.5	5.5
3403993	26	15	5	6	20.5	5.5
3403994	26	14	5	5	20	5
3403995	25	14	5	5	19.5	5
3403996	24	14	5	5	19	5
3403997	24	14	5	5	19	5
3403998	24	14	5	5	19	5
3403999	24	14	5	5	19	5
3404000	23	13	4	5	18	4.5
3404001	22	13	4	5	17.5	4.5
3404002	21	12	4	5	16.5	4.5
3404003	21	12	5	5	16.5	5
3404004	21	12	5	5	16.5	5
3404005	21	12	4	5	16.5	4.5
3404006	21	13	4	5	17	4.5
3404007	21	13	4	5	17	4.5
3404008	21	12	4	5	16.5	4.5
3404009	21	11	4	5	16	4.5
3404010	21	11	4	5	16	4.5
3404011	21	11	4	5	16	4.5
3404012	20	11	4	5	15.5	4.5
3404013	20	10	4	5	15	4.5
3404014	20	11	4	5	15.5	4.5
3404015	21	10	4	5	15.5	4.5
3404016	22	11	4	5	16.5	4.5
3404017	22	11	5	5	16.5	5
3404018	22	10	5	5	16	5
3404019	22	11	5	4	16.5	4.5
3404020	21	12	5	4	16.5	4.5
3404021	21	12	5	4	16.5	4.5
3404022	21	12	5	4	16.5	4.5
3404023	21	12	5	4	16.5	4.5
3404024	21	12	4	4	16.5	4
3404025	19	12	4	4	15.5	4
3404026	19	12	3	4	15.5	3.5
3404027	19	12	3	4	15.5	3.5
3404028	19	12	3	4	15.5	3.5
3404029	19	11	3	4	15	3.5
3404030	18	11	3	4	14.5	3.5
3404031	17	11	3	4	14	3.5
3404032	17	11	3	4	14	3.5
3404033	17	13	3	4	15	3.5
3404034	17	13	3	4	15	3.5
3404035	17	13	2	4	15	3
3404036	17	13	2	4	15	3
3404037	17	12	2	4	14.5	3
3404038	17	13	2	4	15	3
3404039	17	14	2	4	15.5	3
3404040	17	14	2	4	15.5	3
3404041	18	14	2	4	16	3
3404042	18	14	2	4	16	3
3404043	16	14	2	4	15	3
3404044	16	14	2	4	15	3
3404045	16	13	2	4	14.5	3
3404046	15	13	2	2	14	2
3404047	15	14	2	2	14.5	2
3404048	15	14	2	2	14.5	2
3404049	15	14	2	2	14.5	2
3404050	15	14	2	2	14.5	2
3404051	15	15	2	2	15	2
3404052	15	15	2	2	15	2
3404053	14	15	2	2	14.5	2
3404054	14	15	2	2	14.5	2
3404055	14	15	2	1	14.5	1.5
3404056	14	15	2	1	14.5	1.5
3404057	14	15	2	1	14.5	1.5
3404058	16	15	2	1	15.5	1.5
3404059	17	15	2	1	16	1.5
3404060	17	15	2	1	16	1.5
3404061	17	14	2	2	15.5	2
3404062	17	14	3	2	15.5	2.5
3404063	17	14	3	2	15.5	2.5
3404064	16	14	3	2	15	2.5
3404065	16	14	3	2	15	2.5
3404066	16	14	3	2	15	2.5
3404067	16	14	3	2	15	2.5
3404068	15	13	3	2	14	2.5
3404069	15	13	3	2	14	2.5
3404070	15	13	3	2	14	2.5
3404071	15	13	3	2	14	2.5
3404072	15	13	3	2	14	2.5
3404073	15	13	3	2	14	2.5
3404074	14	13	3	2	13.5	2.5
3404075	12	13	3	2	12.5	2.5
3404076	12	13	3	2	12.5	2.5
3404077	12	14	3	2	13	2.5
3404078	12	14	3	2	13	2.5
3404079	11	14	3	2	12.5	2.5
3404080	12	15	3	2	13.5	2.5
3404081	12	15	3	1	13.5	2
3404082	13	15	3	1	14	2
3404083	13	16	3	1	14.5	2
3404084	13	18	3	1	15.5	2
3404085	11	19	3	1	15	2
3404086	11	19	3	1	15	2
3404087	11	19	3	1	15	2
3404088	11	19	3	1	15	2
3404089	12	19	3	1	15.5	2
3404090	12	19	3	2	15.5	2.5
3404091	12	20	3	2	16	2.5
3404092	12	20	3	2	16	2.5
3404093	12	20	3	2	16	2.5
3404094	12	23	3	2	17.5	2.5
3404095	12	23	3	2	17.5	2.5
3404096	12	24	3	2	18	2.5
3404097	12	24	3	2	18	2.5
3404098	12	25	3	2	18.5	2.5
3404099	12	25	3	2	18.5	2.5
3404100	12	25	3	2	18.5	2.5
3404101	15	25	3	2	20	2.5
3404102	15	25	3	2	20	2.5
3404103	13	25	2	2	19	2
3404104	13	25	2	2	19	2
3404105	13	25	2	2	19	2
3404106	14	24	2	2	19	2
3404107	14	25	2	2	19.5	2
3404108	14	25	2	2	19.5	2
3404109	14	25	2	2	19.5	2
3404110	14	25	2	2	19.5	2
3404111	14	26	2	2	20	2
3404112	14	26	2	2	20	2
3404113	14	27	2	3	20.5	2.5
3404114	15	26	2	3	20.5	2.5
3404115	14	26	2	3	20	2.5
3404116	13	25	2	3	19	2.5
3404117	13	25	1	3	19	2
3404118	13	25	1	3	19	2
3404119	13	24	1	3	18.5	2
3404120	13	23	1	3	18	2
3404121	14	23	2	4	18.5	3
3404122	14	23	2	5	18.5	3.5
3404123	14	23	2	5	18.5	3.5
3404124	14	24	2	5	19	3.5
3404125	15	24	2	5	19.5	3.5
3404126	15	24	3	5	19.5	4
3404127	15	24	3	5	19.5	4
3404128	15	24	3	5	19.5	4
3404129	15	24	3	5	19.5	4
3404130	18	23	3	5	20.5	4
3404131	19	23	3	5	21	4
3404132	20	24	3	5	22	4
3404133	20	22	3	5	21	4
3404134	20	22	3	5	21	4
3404135	20	22	3	5	21	4
3404136	21	22	3	5	21.5	4
3404137	20	22	3	5	21	4
3404138	20	21	3	5	20.5	4
3404139	20	21	3	5	20.5	4
3404140	20	21	3	5	20.5	4
3404141	19	21	4	5	20	4.5
3404142	19	21	4	6	20	5
3404143	20	21	4	7	20.5	5.5
3404144	21	21	4	7	21	5.5
3404145	23	21	5	7	22	6
3404146	23	21	5	7	22	6
3404147	24	20	5	7	22	6
3404148	24	20	5	7	22	6
3404149	25	20	5	7	22.5	6
3404150	25	20	6	7	22.5	6.5
3404151	25	20	6	7	22.5	6.5
3404152	25	20	6	8	22.5	7
3404153	26	20	7	8	23	7.5
3404154	27	21	7	8	24	7.5
3404155	27	21	8	8	24	8
3404156	28	22	8	8	25	8
3404157	27	22	8	8	24.5	8
3404158	26	22	8	8	24	8
3404159	29	22	8	10	25.5	9
3404160	29	22	8	10	25.5	9
3404161	30	22	8	9	26	8.5
3404162	30	21	7	9	25.5	8
3404163	31	21	7	9	26	8
3404164	31	21	7	9	26	8
3404165	31	21	7	9	26	8
3404166	31	21	7	9	26	8
3404167	31	21	7	9	26	8
3404168	32	21	7	9	26.5	8
3404169	33	21	7	9	27	8
3404170	33	21	7	9	27	8
3404171	34	21	7	9	27.5	8
3404172	34	22	7	9	28	8
3404173	34	22	7	9	28	8
3404174	34	22	7	9	28	8
3404175	34	22	7	9	28	8
3404176	34	22	7	9	28	8
3404177	34	21	7	9	27.5	8
3404178	35	21	7	9	28	8
3404179	35	21	7	9	28	8
3404180	34	20	7	9	27	8
3404181	34	20	7	9	27	8
3404182	34	20	7	9	27	8
3404183	34	20	7	9	27	8
3404184	35	18	7	9	26.5	8
3404185	35	17	7	9	26	8
3404186	35	17	7	9	26	8
3404187	35	18	7	9	26.5	8
3404188	37	18	7	9	27.5	8
3404189	36	18	7	9	27	8
3404190	36	17	7	8	26.5	7.5
3404191	36	16	8	8	26	8
3404192	36	16	8	8	26	8
3404193	36	16	8	8	26	8
3404194	36	13	8	8	24.5	8
3404195	36	13	8	8	24.5	8
3404196	36	12	8	8	24	8
3404197	36	12	8	8	24	8
3404198	36	11	8	8	23.5	8
3404199	36	11	8	8	23.5	8
3404200	36	12	9	9	24	9
3404201	34	12	9	9	23	9
3404202	34	13	9	9	23.5	9
3404203	34	13	10	9	23.5	9.5
3404204	34	13	10	9	23.5	9.5
3404205	34	13	10	9	23.5	9.5
3404206	33	13	10	9	23	9.5
3404207	33	12	10	9	22.5	9.5
3404208	33	12	10	9	22.5	9.5
3404209	33	11	10	9	22	9.5
3404210	33	11	10	9	22	9.5
3404211	33	10	10	9	21.5	9.5
3404212	33	10	10	9	21.5	9.5
3404213	33	10	10	8	21.5	9
3404214	32	12	10	8	22	9
3404215	32	12	10	8	22	9
3404216	32	12	10	8	22	9
3404217	32	12	10	8	22	9
3404218	32	12	10	8	22	9
3404219	32	12	10	8	22	9
3404220	32	12	10	8	22	9
3404221	31	13	10	7	22	8.5
3404222	31	13	10	6	22	8
3404223	31	13	10	6	22	8
3404224	31	12	10	6	21.5	8
3404225	30	12	10	6	21	8
3404226	30	12	9	6	21	7.5
3404227	30	12	9	6	21	7.5
3404228	30	12	10	6	21	8
3404229	30	12	10	6	21	8
3404230	27	12	10	6	19.5	8
3404231	26	12	10	6	19	8
3404232	25	11	10	6	18	8
3404233	25	12	10	6	18.5	8
3404234	25	12	10	6	18.5	8
3404235	25	12	10	6	18.5	8
3404236	24	12	10	6	18	8
3404237	24	12	10	7	18	8.5
3404238	24	12	10	8	18	9
3404239	24	12	10	8	18	9
3404240	24	12	10	9	18	9.5
3404241	24	12	9	9	18	9
3404242	24	12	9	8	18	8.5
3404243	23	12	9	7	17.5	8
3404244	22	12	9	7	17	8
3404245	20	12	8	7	16	7.5
3404246	20	12	8	7	16	7.5
3404247	19	12	8	7	15.5	7.5
3404248	19	12	8	7	15.5	7.5
3404249	18	12	8	7	15	7.5
3404250	18	13	7	7	15.5	7
3404251	18	12	7	7	15	7
3404252	18	12	7	6	15	6.5
3404253	19	12	6	6	15.5	6
3404254	18	11	6	6	14.5	6
3404255	18	11	5	6	14.5	5.5
3404256	17	10	5	6	13.5	5.5
3404257	17	10	5	6	13.5	5.5
3404258	17	10	5	6	13.5	5.5
3404259	14	10	5	4	12	4.5
3404260	15	10	6	4	12.5	5
3404261	15	10	8	4	12.5	6
3404262	15	10	8	4	12.5	6
3404263	14	10	8	4	12	6
3404264	15	13	8	4	14	6
3404265	15	15	8	4	15	6
3404266	15	15	8	4	15	6
3404267	15	15	8	4	15	6
3404268	15	15	8	4	15	6
3404269	14	15	8	4	14.5	6
3404270	14	15	8	4	14.5	6
3404271	13	15	8	4	14	6
3404272	13	14	9	4	13.5	6.5
3404273	13	14	9	4	13.5	6.5
3404274	13	15	9	4	14	6.5
3404275	16	15	9	4	15.5	6.5
3404276	16	15	9	5	15.5	7
3404277	16	15	9	5	15.5	7
3404278	16	15	9	7	15.5	8
3404279	17	16	9	7	16.5	8
3404280	17	16	9	7	16.5	8
3404281	17	16	9	7	16.5	8
3404282	16	16	9	7	16	8
3404283	16	16	9	7	16	8
3404284	16	16	9	7	16	8
3404285	16	16	9	7	16	8
3404286	16	16	9	7	16	8
3404287	16	16	9	7	16	8
3404288	14	16	9	7	15	8
3404289	14	16	9	7	15	8
3404290	14	16	9	7	15	8
3404291	15	16	8	7	15.5	7.5
3404292	15	16	8	7	15.5	7.5
3404293	15	16	8	7	15.5	7.5
3404294	15	16	8	7	15.5	7.5
3404295	15	17	8	7	16	7.5
3404296	15	17	8	7	16	7.5
3404297	15	17	8	7	16	7.5
3404298	16	17	8	7	16.5	7.5
3404299	16	17	8	7	16.5	7.5
3404300	16	16	7	6	16	6.5
3404301	15	16	7	6	15.5	6.5
3404302	15	15	7	6	15	6.5
3404303	15	15	6	6	15	6
3404304	15	15	6	6	15	6
3404305	15	15	6	6	15	6
3404306	15	16	6	6	15.5	6
3404307	15	16	6	7	15.5	6.5
3404308	15	16	6	7	15.5	6.5
3404309	15	16	6	7	15.5	6.5
3404310	15	16	6	7	15.5	6.5
3404311	15	17	6	7	16	6.5
3404312	15	17	6	7	16	6.5
3404313	15	17	6	7	16	6.5
3404314	15	15	6	7	15	6.5
3404315	15	15	6	7	15	6.5
3404316	15	15	6	7	15	6.5
3404317	15	15	6	7	15	6.5
3404318	15	15	6	7	15	6.5
3404319	15	15	6	7	15	6.5
3404320	15	15	6	7	15	6.5
3404321	15	14	5	7	14.5	6
3404322	15	14	5	7	14.5	6
3404323	15	14	5	7	14.5	6
3404324	15	14	5	7	14.5	6
3404325	15	14	5	7	14.5	6
3404326	15	14	5	7	14.5	6
3404327	15	14	5	7	14.5	6
3404328	15	14	4	7	14.5	5.5
3404329	15	14	4	7	14.5	5.5
3404330	15	14	4	7	14.5	5.5
3404331	15	14	4	7	14.5	5.5
3404332	15	14	4	7	14.5	5.5
3404333	16	14	4	7	15	5.5
3404334	16	14	4	7	15	5.5
3404335	16	14	4	7	15	5.5
3404336	16	15	4	7	15.5	5.5
3404337	16	15	4	7	15.5	5.5
3404338	16	15	4	6	15.5	5
3404339	16	15	4	6	15.5	5
3404340	16	15	4	5	15.5	4.5
3404341	16	15	4	6	15.5	5
3404342	16	15	4	6	15.5	5
3404343	16	16	4	6	16	5
3404344	16	16	4	6	16	5
3404345	18	16	4	6	17	5
3404346	19	16	4	6	17.5	5
3404347	19	16	4	6	17.5	5
3404348	19	16	4	6	17.5	5
3404349	19	16	4	7	17.5	5.5
3404350	19	15	4	7	17	5.5
3404351	18	15	4	7	16.5	5.5
3404352	19	16	4	7	17.5	5.5
3404353	17	16	4	7	16.5	5.5
3404354	17	16	4	7	16.5	5.5
3404355	18	16	4	7	17	5.5
3404356	18	16	4	7	17	5.5
3404357	18	16	4	7	17	5.5
3404358	18	16	4	7	17	5.5
3404359	18	17	4	7	17.5	5.5
3404360	17	17	3	7	17	5
3404361	16	17	1	7	16.5	4
3404362	16	18	1	7	17	4
3404363	16	18	1	7	17	4
3404364	16	15	1	7	15.5	4
3404365	15	13	1	7	14	4
3404366	15	13	1	7	14	4
3404367	17	13	1	7	15	4
3404368	16	14	1	7	15	4
3404369	16	14	1	7	15	4
3404370	16	14	1	7	15	4
3404371	16	14	1	7	15	4
3404372	16	14	0	7	15	3.5
3404373	16	14	0	7	15	3.5
3404374	16	13	0	9	14.5	4.5
3404375	14	13	1	9	13.5	5
3404376	14	12	1	8	13	4.5
3404377	15	13	1	8	14	4.5
3404378	16	13	1	6	14.5	3.5
3404379	15	12	1	6	13.5	3.5
3404380	15	12	3	6	13.5	4.5
3404381	16	12	3	6	14	4.5
3404382	16	12	3	6	14	4.5
3404383	17	13	3	7	15	5
3404384	17	13	3	7	15	5
3404385	18	14	3	7	16	5
3404386	19	14	3	7	16.5	5
3404387	19	13	3	7	16	5
3404388	19	13	3	7	16	5
3404389	19	13	3	7	16	5
3404390	19	13	3	7	16	5
3404391	18	13	3	7	15.5	5
3404392	20	14	3	7	17	5
3404393	20	14	3	7	17	5
3404394	20	17	3	7	18.5	5
3404395	21	18	4	7	19.5	5.5
3404396	21	18	4	7	19.5	5.5
3404397	21	19	4	7	20	5.5
3404398	20	19	4	6	19.5	5
3404399	20	19	4	6	19.5	5
3404400	21	19	4	6	20	5
3404401	21	20	4	6	20.5	5
3404402	21	20	5	6	20.5	5.5
3404403	22	22	6	6	22	6
3404404	23	22	7	7	22.5	7
3404405	23	22	7	7	22.5	7
3404406	23	22	7	7	22.5	7
3404407	23	22	7	9	22.5	8
3404408	23	22	7	9	22.5	8
3404409	23	23	7	9	23	8
3404410	23	23	7	9	23	8
3404411	23	22	7	9	22.5	8
3404412	23	22	7	9	22.5	8
3404413	23	22	7	9	22.5	8
3404414	23	22	7	9	22.5	8
3404415	23	22	7	9	22.5	8
3404416	23	22	7	9	22.5	8
3404417	23	22	7	9	22.5	8
3404418	23	22	7	9	22.5	8
3404419	23	22	7	9	22.5	8
3404420	23	22	7	9	22.5	8
3404421	23	22	7	9	22.5	8
3404422	23	22	7	9	22.5	8
3404423	23	22	7	9	22.5	8
3404424	23	22	7	9	22.5	8
3404425	23	22	7	9	22.5	8
3404426	23	22	7	9	22.5	8
3404427	23	22	7	9	22.5	8
3404428	24	22	7	9	23	8
3404429	24	22	7	9	23	8
3404430	24	22	7	9	23	8
3404431	24	22	7	9	23	8
3404432	24	22	7	9	23	8
3404433	23	21	7	9	22	8
3404434	23	21	7	9	22	8
3404435	23	21	7	9	22	8
3404436	23	23	7	9	23	8
3404437	23	23	7	8	23	7.5
3404438	23	23	7	8	23	7.5
3404439	23	23	7	8	23	7.5
3404440	23	23	7	8	23	7.5
3404441	23	23	7	7	23	7
3404442	23	23	7	7	23	7
3404443	25	22	7	7	23.5	7
3404444	25	22	7	7	23.5	7
3404445	22	22	7	7	22	7
3404446	22	22	7	7	22	7
3404447	22	22	7	7	22	7
3404448	24	22	7	7	23	7
3404449	24	22	7	6	23	6.5
3404450	24	21	7	6	22.5	6.5
3404451	24	21	9	6	22.5	7.5
3404452	24	21	9	6	22.5	7.5
3404453	24	21	9	6	22.5	7.5
3404454	24	21	10	6	22.5	8
3404455	25	21	10	6	23	8
3404456	25	21	10	6	23	8
3404457	25	21	10	6	23	8
3404458	25	21	10	6	23	8
3404459	24	20	10	6	22	8
3404460	25	19	10	6	22	8
3404461	25	19	10	6	22	8
3404462	25	19	10	6	22	8
3404463	25	19	11	6	22	8.5
3404464	25	19	11	6	22	8.5
3404465	25	19	11	6	22	8.5
3404466	25	18	11	6	21.5	8.5
3404467	23	18	11	6	20.5	8.5
3404468	24	18	11	6	21	8.5
3404469	24	18	11	6	21	8.5
3404470	24	18	11	6	21	8.5
3404471	24	18	11	6	21	8.5
3404472	24	18	11	6	21	8.5
3404473	24	18	11	6	21	8.5
3404474	24	18	11	5	21	8
3404475	23	18	10	5	20.5	7.5
3404476	23	18	10	5	20.5	7.5
3404477	22	18	10	5	20	7.5
3404478	20	18	10	5	19	7.5
3404479	20	18	10	5	19	7.5
3404480	20	18	8	5	19	6.5
3404481	19	20	8	5	19.5	6.5
3404482	19	20	8	5	19.5	6.5
3404483	18	18	8	4	18	6
3404484	17	18	8	4	17.5	6
3404485	16	17	8	4	16.5	6
3404486	15	17	8	4	16	6
3404487	15	17	8	4	16	6
3404488	16	17	8	4	16.5	6
3404489	16	17	8	4	16.5	6
3404490	16	17	8	4	16.5	6
3404491	16	17	8	4	16.5	6
3404492	14	16	8	4	15	6
3404493	14	16	8	4	15	6
3404494	14	13	8	4	13.5	6
3404495	13	11	7	4	12	5.5
3404496	13	11	7	4	12	5.5
3404497	14	10	7	4	12	5.5
3404498	14	10	7	4	12	5.5
3404499	14	10	7	4	12	5.5
3404500	13	10	7	4	11.5	5.5
3404501	13	9	8	4	11	6
3404502	13	9	7	4	11	5.5
3404503	13	9	6	4	11	5
3404504	12	9	5	3	10.5	4
3404505	12	10	6	3	11	4.5
3404506	15	9	6	3	12	4.5
3404507	19	10	7	1	14.5	4
3404508	19	10	8	1	14.5	4.5
3404509	19	10	8	1	14.5	4.5
3404510	20	10	8	1	15	4.5
3404511	21	11	8	1	16	4.5
3404512	21	13	8	1	17	4.5
3404513	21	13	8	1	17	4.5
3404514	21	13	8	1	17	4.5
3404515	22	14	8	1	18	4.5
3404516	22	15	8	1	18.5	4.5
3404517	22	15	9	1	18.5	5
3404518	22	16	9	1	19	5
3404519	23	16	9	1	19.5	5
3404520	23	16	9	1	19.5	5
3404521	23	17	9	1	20	5
3404522	23	17	9	1	20	5
3404523	23	17	9	1	20	5
3404524	23	17	9	1	20	5
3404525	23	17	9	1	20	5
3404526	23	17	9	1	20	5
3404527	23	17	9	1	20	5
3404528	22	17	9	1	19.5	5
3404529	22	17	9	1	19.5	5
3404530	22	17	9	1	19.5	5
3404531	22	17	9	1	19.5	5
3404532	23	17	9	1	20	5
3404533	23	18	9	1	20.5	5
3404534	23	18	9	1	20.5	5
3404535	23	18	9	1	20.5	5
3404536	23	15	9	1	19	5
3404537	23	15	9	1	19	5
3404538	24	15	9	1	19.5	5
3404539	24	15	9	1	19.5	5
3404540	24	15	9	1	19.5	5
3404541	24	15	9	2	19.5	5.5
3404542	24	15	9	2	19.5	5.5
3404543	22	15	9	2	18.5	5.5
3404544	22	15	9	2	18.5	5.5
3404545	22	15	9	2	18.5	5.5
3404546	22	15	9	2	18.5	5.5
3404547	22	15	9	2	18.5	5.5
3404548	20	15	9	3	17.5	6
3404549	20	15	9	3	17.5	6
3404550	20	15	9	3	17.5	6
3404551	20	16	7	3	18	5
3404552	20	16	7	3	18	5
3404553	20	16	9	3	18	6
3404554	20	16	8	3	18	5.5
3404555	18	16	8	3	17	5.5
3404556	18	17	8	3	17.5	5.5
3404557	18	17	8	4	17.5	6
3404558	19	17	8	4	18	6
3404559	20	17	8	4	18.5	6
3404560	19	17	8	5	18	6.5
3404561	19	17	8	5	18	6.5
3404562	19	17	8	5	18	6.5
3404563	20	17	7	5	18.5	6
3404564	21	17	7	5	19	6
3404565	21	17	7	5	19	6
3404566	21	17	7	5	19	6
3404567	21	17	7	5	19	6
3404568	20	18	7	5	19	6
3404569	20	19	7	5	19.5	6
3404570	20	19	7	5	19.5	6
3404571	20	20	7	5	20	6
3404572	20	20	7	5	20	6
3404573	21	20	7	5	20.5	6
3404574	21	20	7	4	20.5	5.5
3404575	21	21	7	4	21	5.5
3404576	21	21	7	4	21	5.5
3404577	21	21	7	4	21	5.5
3404578	21	22	7	4	21.5	5.5
3404579	21	22	7	4	21.5	5.5
3404580	21	22	7	4	21.5	5.5
3404581	21	20	7	4	20.5	5.5
3404582	21	20	7	4	20.5	5.5
3404583	23	20	7	5	21.5	6
3404584	23	20	7	5	21.5	6
3404585	24	20	8	5	22	6.5
3404586	24	20	8	5	22	6.5
3404587	24	20	8	5	22	6.5
3404588	25	21	8	5	23	6.5
3404589	25	21	8	5	23	6.5
3404590	25	21	8	5	23	6.5
3404591	25	21	8	5	23	6.5
3404592	25	21	8	5	23	6.5
3404593	25	21	8	5	23	6.5
3404594	26	21	8	5	23.5	6.5
3404595	26	21	8	5	23.5	6.5
3404596	26	21	8	5	23.5	6.5
3404597	25	21	8	5	23	6.5
3404598	25	21	8	5	23	6.5
3404599	26	21	8	5	23.5	6.5
3404600	26	21	8	5	23.5	6.5
3404601	26	21	7	5	23.5	6
3404602	26	21	7	5	23.5	6
3404603	25	19	7	5	22	6
3404604	25	19	8	5	22	6.5
3404605	25	18	7	5	21.5	6
3404606	22	18	7	5	20	6
3404607	18	17	6	5	17.5	5.5
3404608	18	17	5	5	17.5	5
3404609	18	16	5	5	17	5
3404610	17	16	5	5	16.5	5
3404611	16	15	5	5	15.5	5
3404612	16	13	5	5	14.5	5
3404613	16	13	5	5	14.5	5
3404614	16	14	5	5	15	5
3404615	15	13	6	5	14	5.5
3404616	15	12	6	5	13.5	5.5
3404617	15	13	5	6	14	5.5
3404618	15	12	5	6	13.5	5.5
3404619	14	12	5	6	13	5.5
3404620	14	12	5	6	13	5.5
3404621	14	11	5	6	12.5	5.5
3404622	14	11	5	6	12.5	5.5
3404623	14	12	5	6	13	5.5
3404624	14	12	5	6	13	5.5
3404625	14	13	5	7	13.5	6
3404626	15	14	6	7	14.5	6.5
3404627	15	14	6	7	14.5	6.5
3404628	15	14	6	7	14.5	6.5
3404629	15	14	6	7	14.5	6.5
3404630	15	14	6	7	14.5	6.5
3404631	15	14	6	8	14.5	7
3404632	14	15	6	8	14.5	7
3404633	14	14	6	8	14	7
3404634	14	14	6	9	14	7.5
3404635	14	14	6	9	14	7.5
3404636	14	14	7	9	14	8
3404637	14	14	7	9	14	8
3404638	13	14	7	9	13.5	8
3404639	13	14	7	10	13.5	8.5
3404640	13	14	7	10	13.5	8.5
3404641	13	15	7	9	14	8
3404642	13	15	7	9	14	8
3404643	13	15	7	10	14	8.5
3404644	13	15	7	10	14	8.5
3404645	13	17	8	10	15	9
3404646	13	17	8	10	15	9
3404647	14	17	8	10	15.5	9
3404648	15	17	8	9	16	8.5
3404649	15	17	8	9	16	8.5
3404650	15	17	8	9	16	8.5
3404651	15	16	8	9	15.5	8.5
3404652	15	16	8	9	15.5	8.5
3404653	15	16	6	9	15.5	7.5
3404654	15	15	6	9	15	7.5
3404655	15	15	6	9	15	7.5
3404656	15	15	6	9	15	7.5
3404657	15	15	6	8	15	7
3404658	14	15	6	8	14.5	7
3404659	14	15	6	8	14.5	7
3404660	14	15	6	7	14.5	6.5
3404661	14	15	7	7	14.5	7
3404662	14	16	7	7	15	7
3404663	13	16	7	7	14.5	7
3404664	12	16	7	7	14	7
3404665	12	16	7	7	14	7
3404666	12	16	7	7	14	7
3404667	14	16	7	7	15	7
3404668	14	14	7	7	14	7
3404669	14	13	7	7	13.5	7
3404670	14	13	7	7	13.5	7
3404671	14	12	7	7	13	7
3404672	14	12	7	7	13	7
3404673	13	13	7	7	13	7
3404674	14	13	7	7	13.5	7
3404675	14	13	7	7	13.5	7
3404676	14	13	7	7	13.5	7
3404677	14	13	7	7	13.5	7
3404678	14	12	7	7	13	7
3404679	14	12	7	7	13	7
3404680	14	12	7	7	13	7
3404681	14	12	7	7	13	7
3404682	14	12	7	7	13	7
3404683	12	13	7	6	12.5	6.5
3404684	12	13	7	6	12.5	6.5
3404685	11	13	6	6	12	6
3404686	11	13	6	6	12	6
3404687	11	13	6	6	12	6
3404688	9	12	6	6	10.5	6
3404689	9	12	6	6	10.5	6
3404690	9	12	6	6	10.5	6
3404691	9	12	6	6	10.5	6
3404692	9	12	6	6	10.5	6
3404693	9	12	6	6	10.5	6
3404694	8	12	6	6	10	6
3404695	8	12	6	7	10	6.5
3404696	8	13	6	7	10.5	6.5
3404697	9	13	6	7	11	6.5
3404698	9	13	6	7	11	6.5
3404699	8	13	6	7	10.5	6.5
3404700	8	13	6	7	10.5	6.5
3404701	8	13	5	9	10.5	7
3404702	8	13	6	9	10.5	7.5
3404703	9	13	6	9	11	7.5
3404704	9	13	5	9	11	7
3404705	9	13	5	9	11	7
3404706	10	13	5	10	11.5	7.5
3404707	10	13	5	10	11.5	7.5
3404708	10	13	5	10	11.5	7.5
3404709	10	13	5	10	11.5	7.5
3404710	10	13	6	10	11.5	8
3404711	10	13	6	10	11.5	8
3404712	10	13	6	10	11.5	8
3404713	10	13	6	10	11.5	8
3404714	10	12	6	10	11	8
3404715	11	12	5	10	11.5	7.5
3404716	11	13	5	10	12	7.5
3404717	11	12	5	9	11.5	7
3404718	11	12	5	9	11.5	7
3404719	11	13	5	9	12	7
3404720	11	13	5	9	12	7
3404721	11	13	5	9	12	7
3404722	11	13	5	9	12	7
3404723	11	12	5	9	11.5	7
3404724	11	12	5	10	11.5	7.5
3404725	11	11	5	9	11	7
3404726	10	10	4	9	10	6.5
3404727	10	10	4	9	10	6.5
3404728	10	10	4	9	10	6.5
3404729	10	9	4	9	9.5	6.5
3404730	11	9	4	9	10	6.5
3404731	11	10	4	8	10.5	6
3404732	11	10	4	8	10.5	6
3404733	11	10	4	8	10.5	6
3404734	11	10	4	7	10.5	5.5
3404735	11	10	4	8	10.5	6
3404736	11	10	4	8	10.5	6
3404737	11	10	3	8	10.5	5.5
3404738	11	10	3	8	10.5	5.5
3404739	11	10	3	7	10.5	5
3404740	11	10	3	7	10.5	5
3404741	11	9	3	8	10	5.5
3404742	11	9	3	8	10	5.5
3404743	11	10	3	7	10.5	5
3404744	11	11	3	7	11	5
3404745	11	9	2	7	10	4.5
3404746	11	9	2	7	10	4.5
3404747	9	9	3	7	9	5
3404748	9	9	3	7	9	5
3404749	10	10	3	7	10	5
3404750	10	13	3	7	11.5	5
3404751	10	15	3	7	12.5	5
3404752	10	15	3	7	12.5	5
3404753	10	15	3	7	12.5	5
3404754	10	15	3	7	12.5	5
3404755	10	15	3	7	12.5	5
3404756	10	15	3	7	12.5	5
3404757	10	15	3	7	12.5	5
3404758	11	16	3	7	13.5	5
3404759	11	18	3	7	14.5	5
3404760	12	18	3	7	15	5
3404761	12	18	2	7	15	4.5
3404762	12	17	2	7	14.5	4.5
3404763	12	17	2	7	14.5	4.5
3404764	12	17	2	7	14.5	4.5
3404765	12	17	2	7	14.5	4.5
3404766	12	17	2	7	14.5	4.5
3404767	10	17	2	7	13.5	4.5
3404768	10	17	2	7	13.5	4.5
3404769	10	17	2	7	13.5	4.5
3404770	10	18	2	7	14	4.5
3404771	10	18	2	7	14	4.5
3404772	10	18	2	7	14	4.5
3404773	10	17	2	7	13.5	4.5
3404774	9	17	2	7	13	4.5
3404775	9	17	2	7	13	4.5
3404776	9	17	2	7	13	4.5
3404777	9	19	2	7	14	4.5
3404778	10	20	2	7	15	4.5
3404779	10	20	2	8	15	5
3404780	10	20	2	8	15	5
3404781	10	20	2	8	15	5
3404782	10	20	2	8	15	5
3404783	10	19	2	8	14.5	5
3404784	10	20	3	8	15	5.5
3404785	10	20	3	8	15	5.5
3404786	10	20	3	8	15	5.5
3404787	10	20	3	8	15	5.5
3404788	10	20	3	8	15	5.5
3404789	10	20	3	8	15	5.5
3404790	10	21	3	8	15.5	5.5
3404791	10	21	4	8	15.5	6
3404792	11	21	4	8	16	6
3404793	11	21	4	8	16	6
3404794	11	21	4	8	16	6
3404795	11	21	4	7	16	5.5
3404796	12	20	4	8	16	6
3404797	11	20	4	8	15.5	6
3404798	11	20	4	8	15.5	6
3404799	11	20	4	8	15.5	6
3404800	11	20	4	8	15.5	6
3404801	14	21	5	6	17.5	5.5
3404802	14	21	5	7	17.5	6
3404803	13	21	5	7	17	6
3404804	13	21	5	7	17	6
3404805	13	22	5	7	17.5	6
3404806	13	22	5	6	17.5	5.5
3404807	13	22	5	6	17.5	5.5
3404808	13	22	5	6	17.5	5.5
3404809	13	22	5	6	17.5	5.5
3404810	13	22	4	6	17.5	5
3404811	13	22	4	6	17.5	5
3404812	13	22	4	6	17.5	5
3404813	13	22	5	6	17.5	5.5
3404814	13	22	5	7	17.5	6
3404815	12	22	5	7	17	6
3404816	12	21	5	7	16.5	6
3404817	12	21	5	7	16.5	6
3404818	12	23	5	7	17.5	6
3404819	12	22	5	7	17	6
3404820	12	22	5	7	17	6
3404821	12	22	5	7	17	6
3404822	12	22	5	7	17	6
3404823	12	22	5	7	17	6
3404824	12	23	5	6	17.5	5.5
3404825	12	23	5	6	17.5	5.5
3404826	12	23	5	6	17.5	5.5
3404827	12	23	5	6	17.5	5.5
3404828	12	24	5	6	18	5.5
3404829	12	24	5	6	18	5.5
3404830	11	24	5	6	17.5	5.5
3404831	11	23	5	6	17	5.5
3404832	11	23	5	6	17	5.5
3404833	11	23	5	7	17	6
3404834	11	23	5	7	17	6
3404835	11	23	5	6	17	5.5
3404836	11	24	5	6	17.5	5.5
3404837	11	24	5	6	17.5	5.5
3404838	11	24	5	6	17.5	5.5
3404839	11	24	5	6	17.5	5.5
3404840	11	24	5	6	17.5	5.5
3404841	11	24	5	5	17.5	5
3404842	11	24	5	5	17.5	5
3404843	11	23	5	5	17	5
3404844	11	23	5	5	17	5
3404845	11	23	5	5	17	5
3404846	11	23	5	5	17	5
3404847	11	23	4	5	17	4.5
3404848	10	23	4	5	16.5	4.5
3404849	9	22	4	6	15.5	5
3404850	9	19	4	6	14	5
3404851	9	18	5	6	13.5	5.5
3404852	9	18	5	6	13.5	5.5
3404853	10	18	5	6	14	5.5
3404854	10	18	6	6	14	6
3404855	10	18	6	6	14	6
3404856	10	18	6	6	14	6
3404857	10	18	6	6	14	6
3404858	9	17	6	6	13	6
3404859	9	15	6	6	12	6
3404860	8	15	6	6	11.5	6
3404861	8	15	6	6	11.5	6
3404862	8	15	6	6	11.5	6
3404863	8	15	6	6	11.5	6
3404864	8	16	6	6	12	6
3404865	8	16	6	6	12	6
3404866	8	16	6	6	12	6
3404867	8	15	6	6	11.5	6
3404868	8	15	6	7	11.5	6.5
3404869	8	16	6	7	12	6.5
3404870	8	15	6	7	11.5	6.5
3404871	8	15	6	7	11.5	6.5
3404872	10	15	6	7	12.5	6.5
3404873	10	15	6	7	12.5	6.5
3404874	10	15	6	7	12.5	6.5
3404875	10	15	6	7	12.5	6.5
3404876	10	15	6	7	12.5	6.5
3404877	10	14	6	7	12	6.5
3404878	10	14	6	7	12	6.5
3404879	10	14	6	6	12	6
3404880	11	15	7	6	13	6.5
3404881	11	15	7	6	13	6.5
3404882	11	16	7	6	13.5	6.5
3404883	11	16	7	6	13.5	6.5
3404884	12	15	6	6	13.5	6
3404885	12	15	6	6	13.5	6
3404886	12	16	6	6	14	6
3404887	13	17	6	6	15	6
3404888	15	17	7	6	16	6.5
3404889	15	17	7	6	16	6.5
3404890	15	16	7	6	15.5	6.5
3404891	16	16	6	6	16	6
3404892	15	17	6	6	16	6
3404893	15	18	6	6	16.5	6
3404894	15	19	6	6	17	6
3404895	15	19	6	8	17	7
3404896	14	19	6	7	16.5	6.5
3404897	14	19	6	7	16.5	6.5
3404898	15	21	6	7	18	6.5
3404899	16	21	6	7	18.5	6.5
3404900	17	22	6	7	19.5	6.5
3404901	14	21	5	7	17.5	6
3404902	14	21	5	6	17.5	5.5
3404903	15	22	5	6	18.5	5.5
3404904	18	23	6	6	20.5	6
3404905	18	22	6	6	20	6
3404906	19	22	6	6	20.5	6
3404907	19	22	6	6	20.5	6
3404908	19	22	6	6	20.5	6
3404909	20	22	6	6	21	6
3404910	20	22	6	7	21	6.5
3404911	20	22	6	7	21	6.5
3404912	20	22	6	7	21	6.5
3404913	20	22	5	7	21	6
3404914	20	22	5	6	21	5.5
3404915	20	22	5	6	21	5.5
3404916	20	22	5	6	21	5.5
3404917	20	22	5	6	21	5.5
3404918	20	20	5	6	20	5.5
3404919	20	20	5	6	20	5.5
3404920	20	21	5	6	20.5	5.5
3404921	20	22	5	6	21	5.5
3404922	26	22	6	7	24	6.5
3404923	29	22	7	7	25.5	7
3404924	38	25	8	7	31.5	7.5
3404925	43	25	9	7	34	8
3404926	44	25	9	8	34.5	8.5
3404927	44	26	9	8	35	8.5
3404928	47	26	9	8	36.5	8.5
3404929	47	26	9	8	36.5	8.5
3404930	47	27	9	8	37	8.5
3404931	47	27	9	8	37	8.5
3404932	47	27	9	8	37	8.5
3404933	47	27	9	7	37	8
3404934	47	27	9	7	37	8
3404935	47	27	9	7	37	8
3404936	48	26	9	7	37	8
3404937	49	26	9	7	37.5	8
3404938	49	26	9	7	37.5	8
3404939	51	26	11	7	38.5	9
3404940	51	26	11	7	38.5	9
3404941	51	26	11	7	38.5	9
3404942	52	26	11	7	39	9
3404943	52	26	11	7	39	9
3404944	52	25	11	8	38.5	9.5
3404945	52	25	11	8	38.5	9.5
3404946	53	25	11	8	39	9.5
3404947	53	25	11	8	39	9.5
3404948	53	25	12	8	39	10
3404949	54	25	12	7	39.5	9.5
3404950	54	25	12	7	39.5	9.5
3404951	55	24	11	7	39.5	9
3404952	55	24	11	7	39.5	9
3404953	54	24	11	7	39	9
3404954	54	24	10	7	39	8.5
3404955	54	24	10	7	39	8.5
3404956	54	24	10	7	39	8.5
3404957	54	24	10	7	39	8.5
3404958	57	25	11	7	41	9
3404959	57	24	12	7	40.5	9.5
3404960	57	24	12	7	40.5	9.5
3404961	57	24	12	7	40.5	9.5
3404962	57	24	12	7	40.5	9.5
3404963	57	24	12	7	40.5	9.5
3404964	57	24	12	7	40.5	9.5
3404965	57	24	12	7	40.5	9.5
3404966	57	24	14	7	40.5	10.5
3404967	57	24	14	7	40.5	10.5
3404968	57	25	14	6	41	10
3404969	56	25	14	6	40.5	10
3404970	56	25	14	6	40.5	10
3404971	56	25	14	6	40.5	10
3404972	55	25	14	6	40	10
3404973	55	25	14	6	40	10
3404974	55	25	14	6	40	10
3404975	58	25	14	6	41.5	10
3404976	59	26	14	6	42.5	10
3404977	59	26	14	6	42.5	10
3404978	58	25	14	6	41.5	10
3404979	60	26	14	6	43	10
3404980	60	26	13	6	43	9.5
3404981	63	26	13	6	44.5	9.5
3404982	65	25	13	6	45	9.5
3404983	65	25	13	6	45	9.5
3404984	64	26	13	7	45	10
3404985	64	26	13	7	45	10
3404986	64	25	13	7	44.5	10
3404987	64	24	13	7	44	10
3404988	62	24	12	7	43	9.5
3404989	62	24	12	7	43	9.5
3404990	62	24	12	7	43	9.5
3404991	61	24	12	7	42.5	9.5
3404992	61	25	12	7	43	9.5
3404993	61	25	12	7	43	9.5
3404994	61	24	12	7	42.5	9.5
3404995	61	24	12	5	42.5	8.5
3404996	61	24	12	5	42.5	8.5
3404997	61	25	12	5	43	8.5
3404998	60	23	12	5	41.5	8.5
3404999	59	23	12	5	41	8.5
3405000	58	22	12	5	40	8.5
3405001	58	22	12	5	40	8.5
3405002	58	22	12	5	40	8.5
3405003	57	21	12	5	39	8.5
3405004	54	20	11	5	37	8
3405005	54	20	11	5	37	8
3405006	52	21	11	5	36.5	8
3405007	52	21	11	5	36.5	8
3405008	52	21	11	5	36.5	8
3405009	51	21	11	5	36	8
3405010	51	21	11	4	36	7.5
3405011	51	21	11	4	36	7.5
3405012	51	21	11	4	36	7.5
3405013	51	21	11	4	36	7.5
3405014	51	21	11	4	36	7.5
3405015	51	21	11	6	36	8.5
3405016	51	21	11	6	36	8.5
3405017	51	21	11	6	36	8.5
3405018	51	21	11	6	36	8.5
3405019	51	21	11	6	36	8.5
3405020	51	20	11	6	35.5	8.5
3405021	51	20	11	6	35.5	8.5
3405022	45	20	10	5	32.5	7.5
3405023	42	20	9	5	31	7
3405024	33	16	8	5	24.5	6.5
3405025	28	16	7	5	22	6
3405026	28	16	7	4	22	5.5
3405027	28	15	7	4	21.5	5.5
3405028	25	14	7	4	19.5	5.5
3405029	25	15	7	4	20	5.5
3405030	26	15	7	4	20.5	5.5
3405031	28	15	7	4	21.5	5.5
3405032	29	15	8	4	22	6
3405033	29	15	8	5	22	6.5
3405034	29	15	9	5	22	7
3405035	29	15	10	5	22	7.5
3405036	29	15	10	6	22	8
3405037	28	16	10	6	22	8
3405038	28	16	10	6	22	8
3405039	26	16	8	6	21	7
3405040	26	16	8	6	21	7
3405041	26	16	8	6	21	7
3405042	25	17	8	6	21	7
3405043	25	17	8	6	21	7
3405044	26	17	11	5	21.5	8
3405045	28	17	11	6	22.5	8.5
3405046	27	17	11	6	22	8.5
3405047	29	18	11	6	23.5	8.5
3405048	29	19	10	7	24	8.5
3405049	29	20	10	7	24.5	8.5
3405050	29	20	10	7	24.5	8.5
3405051	30	20	10	7	25	8.5
3405052	30	20	10	7	25	8.5
3405053	30	20	10	8	25	9
3405054	30	20	10	8	25	9
3405055	30	20	10	8	25	9
3405056	30	20	10	8	25	9
3405057	30	20	10	8	25	9
3405058	27	19	9	8	23	8.5
3405059	27	20	8	8	23.5	8
3405060	27	20	8	8	23.5	8
3405061	27	21	8	8	24	8
3405062	28	22	8	8	25	8
3405063	28	22	8	8	25	8
3405064	28	22	8	8	25	8
3405065	28	23	8	9	25.5	8.5
3405066	28	23	6	9	25.5	7.5
3405067	28	23	6	9	25.5	7.5
3405068	28	22	6	9	25	7.5
3405069	28	21	6	9	24.5	7.5
3405070	28	21	6	9	24.5	7.5
3405071	28	21	6	9	24.5	7.5
3405072	29	21	6	9	25	7.5
3405073	29	21	6	9	25	7.5
3405074	29	22	6	9	25.5	7.5
3405075	26	22	6	9	24	7.5
3405076	25	23	6	10	24	8
3405077	25	24	6	10	24.5	8
3405078	25	24	6	10	24.5	8
3405079	23	23	6	10	23	8
3405080	23	22	6	10	22.5	8
3405081	20	22	6	10	21	8
3405082	18	22	6	11	20	8.5
3405083	18	22	6	11	20	8.5
3405084	18	21	6	10	19.5	8
3405085	18	21	6	10	19.5	8
3405086	18	21	6	10	19.5	8
3405087	17	21	6	10	19	8
3405088	17	21	6	10	19	8
3405089	18	21	6	10	19.5	8
3405090	18	21	6	10	19.5	8
3405091	18	21	6	10	19.5	8
3405092	18	19	6	10	18.5	8
3405093	18	18	6	11	18	8.5
3405094	22	18	6	11	20	8.5
3405095	23	18	6	11	20.5	8.5
3405096	24	18	6	11	21	8.5
3405097	26	17	6	11	21.5	8.5
3405098	26	17	6	11	21.5	8.5
3405099	28	18	6	11	23	8.5
3405100	30	20	6	11	25	8.5
3405101	30	20	6	11	25	8.5
3405102	30	20	6	11	25	8.5
3405103	31	21	6	12	26	9
3405104	31	22	6	13	26.5	9.5
3405105	31	22	6	13	26.5	9.5
3405106	31	21	6	14	26	10
3405107	33	22	6	14	27.5	10
3405108	33	22	6	14	27.5	10
3405109	34	22	6	15	28	10.5
3405110	34	22	6	15	28	10.5
3405111	34	22	6	15	28	10.5
3405112	34	22	6	15	28	10.5
3405113	34	22	6	15	28	10.5
3405114	34	22	6	15	28	10.5
3405115	34	22	6	13	28	9.5
3405116	35	22	6	13	28.5	9.5
3405117	36	22	7	13	29	10
3405118	36	24	7	13	30	10
3405119	36	24	7	13	30	10
3405120	37	25	7	13	31	10
3405121	37	24	7	13	30.5	10
3405122	37	24	7	13	30.5	10
3405123	37	26	7	13	31.5	10
3405124	40	27	7	13	33.5	10
3405125	42	28	7	13	35	10
3405126	46	28	7	14	37	10.5
3405127	50	29	7	14	39.5	10.5
3405128	51	29	8	14	40	11
3405129	52	28	8	14	40	11
3405130	51	28	8	15	39.5	11.5
3405131	49	28	8	15	38.5	11.5
3405132	49	29	7	15	39	11
3405133	49	29	7	14	39	10.5
3405134	50	29	6	14	39.5	10
3405135	50	29	7	14	39.5	10.5
3405136	50	29	7	13	39.5	10
3405137	50	28	7	13	39	10
3405138	50	29	7	13	39.5	10
3405139	50	29	7	13	39.5	10
3405140	50	29	7	13	39.5	10
3405141	51	29	7	13	40	10
3405142	51	28	7	13	39.5	10
3405143	51	29	7	13	40	10
3405144	50	29	4	13	39.5	8.5
3405145	48	29	4	13	38.5	8.5
3405146	48	29	4	13	38.5	8.5
3405147	48	28	4	13	38	8.5
3405148	49	27	4	12	38	8
3405149	48	26	4	12	37	8
3405150	48	26	4	12	37	8
3405151	46	26	4	12	36	8
3405152	46	26	4	12	36	8
3405153	46	26	4	11	36	7.5
3405154	46	26	4	11	36	7.5
3405155	46	26	4	11	36	7.5
3405156	49	27	4	11	38	7.5
3405157	51	27	4	11	39	7.5
3405158	51	27	4	13	39	8.5
3405159	51	28	4	13	39.5	8.5
3405160	51	28	4	13	39.5	8.5
3405161	51	29	4	13	40	8.5
3405162	51	28	5	13	39.5	9
3405163	55	29	5	13	42	9
3405164	58	30	5	13	44	9
3405165	58	29	6	12	43.5	9
3405166	59	29	8	12	44	10
3405167	62	29	9	12	45.5	10.5
3405168	62	30	9	12	46	10.5
3405169	65	30	9	13	47.5	11
3405170	66	31	10	13	48.5	11.5
3405171	66	31	10	13	48.5	11.5
3405172	65	31	10	13	48	11.5
3405173	65	32	10	14	48.5	12
3405174	66	31	10	14	48.5	12
3405175	66	31	10	14	48.5	12
3405176	67	29	10	13	48	11.5
3405177	67	28	12	13	47.5	12.5
3405178	67	28	13	14	47.5	13.5
3405179	67	28	13	14	47.5	13.5
3405180	70	30	13	14	50	13.5
3405181	72	30	13	14	51	13.5
3405182	72	31	13	13	51.5	13
3405183	73	33	13	13	53	13
3405184	74	33	13	13	53.5	13
3405185	74	33	13	13	53.5	13
3405186	74	33	13	13	53.5	13
3405187	74	33	13	13	53.5	13
3405188	74	34	13	13	54	13
3405189	73	34	13	13	53.5	13
3405190	73	35	13	13	54	13
3405191	73	35	13	13	54	13
3405192	73	35	14	13	54	13.5
3405193	73	35	14	12	54	13
3405194	69	35	14	12	52	13
3405195	68	35	14	12	51.5	13
3405196	67	38	14	12	52.5	13
3405197	65	38	14	12	51.5	13
3405198	65	38	14	13	51.5	13.5
3405199	63	38	14	14	50.5	14
3405200	61	36	14	14	48.5	14
3405201	62	37	14	14	49.5	14
3405202	62	37	14	15	49.5	14.5
3405203	61	36	14	14	48.5	14
3405204	61	35	14	13	48	13.5
3405205	62	36	14	13	49	13.5
3405206	62	37	14	12	49.5	13
3405207	60	36	14	12	48	13
3405208	60	36	14	12	48	13
3405209	59	36	14	11	47.5	12.5
3405210	59	36	14	11	47.5	12.5
3405211	59	36	15	11	47.5	13
3405212	59	36	15	11	47.5	13
3405213	60	36	15	11	48	13
3405214	61	36	15	11	48.5	13
3405215	61	38	15	11	49.5	13
3405216	60	38	15	11	49	13
3405217	59	38	15	11	48.5	13
3405218	61	36	15	11	48.5	13
3405219	61	36	15	11	48.5	13
3405220	62	35	15	11	48.5	13
3405221	62	35	15	11	48.5	13
3405222	62	35	15	11	48.5	13
3405223	62	33	15	12	47.5	13.5
3405224	60	32	15	12	46	13.5
3405225	58	31	15	12	44.5	13.5
3405226	53	31	15	11	42	13
3405227	49	31	15	11	40	13
3405228	48	31	14	11	39.5	12.5
3405229	47	31	14	11	39	12.5
3405230	47	30	14	10	38.5	12
3405231	47	30	14	10	38.5	12
3405232	46	29	14	10	37.5	12
3405233	46	30	14	10	38	12
3405234	46	31	14	10	38.5	12
3405235	47	34	13	10	40.5	11.5
3405236	51	35	13	10	43	11.5
3405237	51	36	13	10	43.5	11.5
3405238	51	36	13	10	43.5	11.5
3405239	52	36	13	10	44	11.5
3405240	52	36	13	11	44	12
3405241	52	36	15	11	44	13
3405242	52	36	15	13	44	14
3405243	52	36	15	14	44	14.5
3405244	52	36	15	14	44	14.5
3405245	54	36	15	13	45	14
3405246	54	38	16	13	46	14.5
3405247	52	38	16	13	45	14.5
3405248	52	38	16	13	45	14.5
3405249	52	39	16	13	45.5	14.5
3405250	52	39	16	13	45.5	14.5
3405251	53	40	16	13	46.5	14.5
3405252	53	42	17	13	47.5	15
3405253	55	42	18	14	48.5	16
3405254	55	43	18	14	49	16
3405255	55	43	18	14	49	16
3405256	54	44	18	15	49	16.5
3405257	52	46	18	15	49	16.5
3405258	52	47	18	13	49.5	15.5
3405259	52	45	18	13	48.5	15.5
3405260	52	45	18	13	48.5	15.5
3405261	52	44	18	13	48	15.5
3405262	51	44	18	14	47.5	16
3405263	47	44	19	15	45.5	17
3405264	44	43	19	15	43.5	17
3405265	44	43	18	15	43.5	16.5
3405266	43	43	16	15	43	15.5
3405267	40	43	15	15	41.5	15
3405268	40	42	15	15	41	15
3405269	39	42	15	14	40.5	14.5
3405270	38	41	14	14	39.5	14
3405271	38	41	14	14	39.5	14
3405272	38	41	14	15	39.5	14.5
3405273	38	40	14	14	39	14
3405274	37	40	14	14	38.5	14
3405275	37	40	14	14	38.5	14
3405276	36	40	14	14	38	14
3405277	36	40	12	14	38	13
3405278	36	41	11	13	38.5	12
3405279	36	41	11	13	38.5	12
3405280	33	39	11	13	36	12
3405281	31	39	11	13	35	12
3405282	31	38	11	13	34.5	12
3405283	31	36	12	13	33.5	12.5
3405284	30	37	12	13	33.5	12.5
3405285	31	37	12	13	34	12.5
3405286	31	37	12	13	34	12.5
3405287	31	37	12	13	34	12.5
3405288	31	36	12	13	33.5	12.5
3405289	31	36	12	13	33.5	12.5
3405290	31	35	12	13	33	12.5
3405291	31	35	12	13	33	12.5
3405292	31	35	11	13	33	12
3405293	31	35	11	13	33	12
3405294	31	35	11	13	33	12
3405295	33	35	11	13	34	12
3405296	33	32	12	13	32.5	12.5
3405297	33	32	12	13	32.5	12.5
3405298	33	31	13	12	32	12.5
3405299	33	31	13	11	32	12
3405300	35	31	13	11	33	12
3405301	34	30	13	12	32	12.5
3405302	34	30	13	11	32	12
3405303	34	30	13	11	32	12
3405304	34	30	13	11	32	12
3405305	33	29	13	11	31	12
3405306	33	28	13	11	30.5	12
3405307	33	29	13	11	31	12
3405308	33	29	13	12	31	12.5
3405309	35	33	15	12	34	13.5
3405310	36	33	15	12	34.5	13.5
3405311	36	33	14	12	34.5	13
3405312	36	34	16	12	35	14
3405313	36	34	17	12	35	14.5
3405314	37	34	17	12	35.5	14.5
3405315	40	32	17	12	36	14.5
3405316	40	32	17	12	36	14.5
3405317	42	32	16	12	37	14
3405318	40	32	17	12	36	14.5
3405319	42	32	18	12	37	15
3405320	40	32	18	13	36	15.5
3405321	40	32	18	13	36	15.5
3405322	40	32	18	13	36	15.5
3405323	40	32	18	12	36	15
3405324	39	32	18	12	35.5	15
3405325	41	32	18	12	36.5	15
3405326	41	32	18	13	36.5	15.5
3405327	41	32	18	13	36.5	15.5
3405328	42	32	19	13	37	16
3405329	41	32	19	13	36.5	16
3405330	43	34	20	13	38.5	16.5
3405331	43	36	21	13	39.5	17
3405332	44	36	21	13	40	17
3405333	44	36	21	13	40	17
3405334	46	35	21	13	40.5	17
3405335	50	35	20	13	42.5	16.5
3405336	46	34	20	13	40	16.5
3405337	46	33	20	13	39.5	16.5
3405338	46	32	20	13	39	16.5
3405339	45	33	20	13	39	16.5
3405340	45	33	20	12	39	16
3405341	44	33	18	12	38.5	15
3405342	45	33	18	10	39	14
3405343	45	32	18	9	38.5	13.5
3405344	46	32	18	9	39	13.5
3405345	44	32	19	9	38	14
3405346	44	30	18	9	37	13.5
3405347	42	30	18	9	36	13.5
3405348	41	29	18	9	35	13.5
3405349	41	28	17	9	34.5	13
3405350	41	29	17	9	35	13
3405351	43	28	17	9	35.5	13
3405352	44	27	16	9	35.5	12.5
3405353	44	27	17	8	35.5	12.5
3405354	44	27	18	8	35.5	13
3405355	44	27	18	8	35.5	13
3405356	43	25	18	7	34	12.5
3405357	45	24	18	7	34.5	12.5
3405358	47	22	18	7	34.5	12.5
3405359	49	22	18	7	35.5	12.5
3405360	49	23	18	7	36	12.5
3405361	49	22	19	7	35.5	13
3405362	50	23	18	6	36.5	12
3405363	50	23	18	5	36.5	11.5
3405364	51	23	18	6	37	12
3405365	51	23	18	6	37	12
3405366	52	23	18	6	37.5	12
3405367	52	23	18	6	37.5	12
3405368	52	23	19	6	37.5	12.5
3405369	50	23	19	6	36.5	12.5
3405370	51	23	19	6	37	12.5
3405371	51	23	19	6	37	12.5
3405372	51	23	19	5	37	12
3405373	51	23	19	5	37	12
3405374	51	23	19	5	37	12
3405375	52	23	19	5	37.5	12
3405376	52	23	19	5	37.5	12
3405377	52	23	19	5	37.5	12
3405378	52	24	22	5	38	13.5
3405379	53	24	22	5	38.5	13.5
3405380	53	24	22	5	38.5	13.5
3405381	53	24	22	5	38.5	13.5
3405382	56	24	22	5	40	13.5
3405383	55	27	21	5	41	13
3405384	55	26	21	5	40.5	13
3405385	54	26	23	5	40	14
3405386	56	26	23	5	41	14
3405387	57	26	23	5	41.5	14
3405388	57	26	23	5	41.5	14
3405389	57	26	23	5	41.5	14
3405390	58	26	23	5	42	14
3405391	59	26	23	5	42.5	14
3405392	59	26	23	5	42.5	14
3405393	59	26	23	5	42.5	14
3405394	59	27	23	5	43	14
3405395	57	27	23	6	42	14.5
3405396	57	28	22	6	42.5	14
3405397	58	28	22	6	43	14
3405398	61	28	21	7	44.5	14
3405399	62	29	21	8	45.5	14.5
3405400	64	28	20	8	46	14
3405401	65	27	20	7	46	13.5
3405402	66	26	19	7	46	13
3405403	71	29	22	10	50	16
3405404	69	26	21	10	47.5	15.5
3405405	70	28	22	10	49	16
3405406	71	28	22	10	49.5	16
3405407	70	29	22	10	49.5	16
3405408	71	29	22	10	50	16
3405409	72	29	22	10	50.5	16
3405410	72	30	23	10	51	16.5
3405411	72	30	23	10	51	16.5
3405412	70	30	21	10	50	15.5
3405413	72	33	21	10	52.5	15.5
3405414	73	36	22	10	54.5	16
3405415	75	39	22	10	57	16
3405416	75	40	23	10	57.5	16.5
3405417	75	40	23	10	57.5	16.5
3405418	75	40	22	10	57.5	16
3405419	75	40	21	10	57.5	15.5
3405420	75	41	21	9	58	15
3405421	75	41	21	9	58	15
3405422	75	41	21	9	58	15
3405423	75	41	21	9	58	15
3405424	75	41	21	9	58	15
3405425	74	41	21	9	57.5	15
3405426	76	42	22	8	59	15
3405427	76	41	22	8	58.5	15
3405428	76	41	21	8	58.5	14.5
3405429	76	42	21	8	59	14.5
3405430	74	42	20	8	58	14
3405431	75	41	19	8	58	13.5
3405432	75	41	19	8	58	13.5
3405433	75	40	19	8	57.5	13.5
3405434	73	40	19	8	56.5	13.5
3405435	69	38	19	9	53.5	14
3405436	68	39	19	9	53.5	14
3405437	69	40	20	9	54.5	14.5
3405438	69	40	20	9	54.5	14.5
3405439	69	39	20	9	54	14.5
3405440	69	40	20	9	54.5	14.5
3405441	69	40	20	9	54.5	14.5
3405442	69	39	20	9	54	14.5
3405443	70	39	21	10	54.5	15.5
3405444	69	39	21	11	54	16
3405445	69	39	20	11	54	15.5
3405446	68	39	20	12	53.5	16
3405447	67	39	20	12	53	16
3405448	68	39	20	12	53.5	16
3405449	68	39	20	12	53.5	16
3405450	68	38	20	12	53	16
3405451	66	38	20	12	52	16
3405452	65	38	20	12	51.5	16
3405453	64	38	19	12	51	15.5
3405454	64	37	18	12	50.5	15
3405455	64	37	18	12	50.5	15
3405456	63	36	18	12	49.5	15
3405457	62	36	18	12	49	15
3405458	60	36	18	12	48	15
3405459	59	36	18	12	47.5	15
3405460	59	35	18	12	47	15
3405461	59	35	17	12	47	14.5
3405462	58	35	17	12	46.5	14.5
3405463	58	35	17	12	46.5	14.5
3405464	58	35	17	12	46.5	14.5
3405465	58	37	17	12	47.5	14.5
3405466	58	38	17	12	48	14.5
3405467	58	38	17	12	48	14.5
3405468	58	38	16	12	48	14
3405469	58	39	16	12	48.5	14
3405470	57	41	16	12	49	14
3405471	57	42	16	12	49.5	14
3405472	57	42	16	12	49.5	14
3405473	57	42	16	12	49.5	14
3405474	57	44	16	12	50.5	14
3405475	56	44	16	12	50	14
3405476	56	44	16	12	50	14
3405477	56	44	17	12	50	14.5
3405478	56	42	14	12	49	13
3405479	55	42	14	12	48.5	13
3405480	54	42	14	12	48	13
3405481	54	41	15	12	47.5	13.5
3405482	51	41	15	12	46	13.5
3405483	51	39	15	12	45	13.5
3405484	52	39	16	12	45.5	14
3405485	52	39	14	12	45.5	13
3405486	54	39	15	12	46.5	13.5
3405487	52	40	16	12	46	14
3405488	53	40	16	12	46.5	14
3405489	52	42	16	12	47	14
3405490	52	42	16	13	47	14.5
3405491	53	42	16	13	47.5	14.5
3405492	53	42	16	13	47.5	14.5
3405493	54	43	17	13	48.5	15
3405494	55	43	17	13	49	15
3405495	56	43	18	12	49.5	15
3405496	56	42	19	12	49	15.5
3405497	57	43	20	12	50	16
3405498	54	43	20	11	48.5	15.5
3405499	53	42	20	10	47.5	15
3405500	49	41	20	10	45	15
3405501	50	42	20	10	46	15
3405502	49	42	20	10	45.5	15
3405503	42	39	17	7	40.5	12
3405504	42	39	17	7	40.5	12
3405505	42	38	16	7	40	11.5
3405506	41	38	16	7	39.5	11.5
3405507	41	37	16	7	39	11.5
3405508	41	37	16	6	39	11
3405509	39	38	16	6	38.5	11
3405510	36	37	15	6	36.5	10.5
3405511	36	37	15	6	36.5	10.5
3405512	35	37	15	6	36	10.5
3405513	33	34	14	6	33.5	10
3405514	32	32	14	6	32	10
3405515	29	29	14	6	29	10
3405516	29	28	14	6	28.5	10
3405517	29	28	14	6	28.5	10
3405518	29	29	14	6	29	10
3405519	30	29	14	6	29.5	10
3405520	31	28	14	6	29.5	10
3405521	31	28	14	6	29.5	10
3405522	32	28	14	6	30	10
3405523	32	28	14	6	30	10
3405524	32	28	14	6	30	10
3405525	31	28	14	6	29.5	10
3405526	30	27	13	6	28.5	9.5
3405527	30	27	13	6	28.5	9.5
3405528	29	27	13	6	28	9.5
3405529	29	26	13	6	27.5	9.5
3405530	29	24	13	6	26.5	9.5
3405531	28	23	13	6	25.5	9.5
3405532	28	23	14	6	25.5	10
3405533	27	23	14	6	25	10
3405534	28	23	14	6	25.5	10
3405535	29	24	14	5	26.5	9.5
3405536	31	25	14	5	28	9.5
3405537	31	25	14	5	28	9.5
3405538	31	26	15	5	28.5	10
3405539	31	26	15	6	28.5	10.5
3405540	31	25	15	6	28	10.5
3405541	31	25	15	6	28	10.5
3405542	30	25	15	7	27.5	11
3405543	29	25	14	6	27	10
3405544	29	25	14	5	27	9.5
3405545	29	25	14	5	27	9.5
3405546	30	25	14	4	27.5	9
3405547	30	25	14	4	27.5	9
3405548	29	25	14	4	27	9
3405549	31	26	14	4	28.5	9
3405550	31	26	14	4	28.5	9
3405551	32	26	14	4	29	9
3405552	33	26	15	4	29.5	9.5
3405553	34	26	15	4	30	9.5
3405554	34	26	16	5	30	10.5
3405555	38	27	17	5	32.5	11
3405556	39	27	17	5	33	11
3405557	40	28	19	5	34	12
3405558	40	28	19	5	34	12
3405559	41	28	19	6	34.5	12.5
3405560	41	30	19	6	35.5	12.5
3405561	41	30	19	6	35.5	12.5
3405562	41	30	19	6	35.5	12.5
3405563	41	30	18	6	35.5	12
3405564	40	30	18	6	35	12
3405565	40	29	18	6	34.5	12
3405566	40	28	18	7	34	12.5
3405567	40	28	18	7	34	12.5
3405568	40	28	18	7	34	12.5
3405569	40	27	18	7	33.5	12.5
3405570	40	25	19	7	32.5	13
3405571	40	24	19	7	32	13
3405572	40	24	19	7	32	13
3405573	40	24	19	7	32	13
3405574	40	22	19	7	31	13
3405575	40	22	19	7	31	13
3405576	40	22	19	7	31	13
3405577	41	22	18	7	31.5	12.5
3405578	42	22	18	8	32	13
3405579	43	23	18	8	33	13
3405580	43	23	18	8	33	13
3405581	44	23	17	8	33.5	12.5
3405582	44	23	17	8	33.5	12.5
3405583	44	23	17	9	33.5	13
3405584	45	22	15	9	33.5	12
3405585	45	22	15	9	33.5	12
3405586	43	23	15	9	33	12
3405587	43	23	14	9	33	11.5
3405588	43	23	14	9	33	11.5
3405589	44	21	15	9	32.5	12
3405590	42	21	15	8	31.5	11.5
3405591	41	21	15	8	31	11.5
3405592	41	20	15	8	30.5	11.5
3405593	41	20	14	8	30.5	11
3405594	40	19	14	8	29.5	11
3405595	40	19	13	10	29.5	11.5
3405596	40	19	12	10	29.5	11
3405597	38	18	11	10	28	10.5
3405598	39	18	13	10	28.5	11.5
3405599	39	18	13	10	28.5	11.5
3405600	38	18	13	10	28	11.5
3405601	37	17	13	10	27	11.5
3405602	37	17	13	10	27	11.5
3405603	37	17	13	10	27	11.5
3405604	37	17	13	10	27	11.5
3405605	37	17	13	10	27	11.5
3405606	37	18	13	10	27.5	11.5
3405607	37	18	13	11	27.5	12
3405608	36	18	13	11	27	12
3405609	36	17	13	14	26.5	13.5
3405610	36	17	13	14	26.5	13.5
3405611	36	17	13	14	26.5	13.5
3405612	37	17	13	14	27	13.5
3405613	36	18	13	14	27	13.5
3405614	35	17	13	14	26	13.5
3405615	37	17	13	14	27	13.5
3405616	37	17	12	14	27	13
3405617	38	17	12	14	27.5	13
3405618	38	16	12	14	27	13
3405619	39	17	12	14	28	13
3405620	37	17	12	14	27	13
3405621	37	17	12	14	27	13
3405622	36	17	12	14	26.5	13
3405623	36	17	12	14	26.5	13
3405624	36	17	12	14	26.5	13
3405625	36	17	12	14	26.5	13
3405626	34	17	12	14	25.5	13
3405627	33	17	12	14	25	13
3405628	33	17	12	14	25	13
3405629	34	17	13	14	25.5	13.5
3405630	34	17	13	14	25.5	13.5
3405631	34	17	13	14	25.5	13.5
3405632	33	17	12	14	25	13
3405633	33	20	12	14	26.5	13
3405634	33	20	12	14	26.5	13
3405635	32	20	12	14	26	13
3405636	31	18	12	14	24.5	13
3405637	30	17	11	14	23.5	12.5
3405638	30	16	10	14	23	12
3405639	30	16	10	13	23	11.5
3405640	30	16	10	13	23	11.5
3405641	31	16	11	13	23.5	12
3405642	31	16	11	12	23.5	11.5
3405643	33	16	11	12	24.5	11.5
3405644	33	16	11	12	24.5	11.5
3405645	33	16	13	12	24.5	12.5
3405646	38	19	13	12	28.5	12.5
3405647	38	19	13	12	28.5	12.5
3405648	38	19	13	12	28.5	12.5
3405649	36	18	13	12	27	12.5
3405650	36	18	13	12	27	12.5
3405651	35	18	13	12	26.5	12.5
3405652	35	18	12	12	26.5	12
3405653	34	20	12	12	27	12
3405654	34	20	11	11	27	11
3405655	30	19	10	11	24.5	10.5
3405656	29	19	10	11	24	10.5
3405657	28	19	8	11	23.5	9.5
3405658	28	19	9	11	23.5	10
3405659	27	19	9	10	23	9.5
3405660	27	17	9	10	22	9.5
3405661	27	17	9	10	22	9.5
3405662	27	17	9	10	22	9.5
3405663	27	17	9	10	22	9.5
3405664	27	17	12	9	22	10.5
3405665	27	16	12	9	21.5	10.5
3405666	26	16	12	8	21	10
3405667	26	16	12	8	21	10
3405668	26	16	12	8	21	10
3405669	26	17	12	9	21.5	10.5
3405670	26	18	11	9	22	10
3405671	26	19	11	9	22.5	10
3405672	27	20	12	11	23.5	11.5
3405673	28	22	12	11	25	11.5
3405674	28	22	12	11	25	11.5
3405675	28	22	12	11	25	11.5
3405676	28	23	12	11	25.5	11.5
3405677	28	23	12	11	25.5	11.5
3405678	28	23	12	10	25.5	11
3405679	27	22	12	10	24.5	11
3405680	27	22	12	10	24.5	11
3405681	26	22	12	10	24	11
3405682	26	22	12	10	24	11
3405683	26	22	12	9	24	10.5
3405684	24	22	14	7	23	10.5
3405685	24	22	14	7	23	10.5
3405686	23	21	14	7	22	10.5
3405687	24	21	14	7	22.5	10.5
3405688	23	21	14	7	22	10.5
3405689	23	21	14	8	22	11
3405690	26	22	16	11	24	13.5
3405691	26	24	16	11	25	13.5
3405692	26	24	16	11	25	13.5
3405693	25	24	16	11	24.5	13.5
3405694	33	24	16	12	28.5	14
3405695	36	25	16	12	30.5	14
3405696	37	26	16	12	31.5	14
3405697	40	27	16	12	33.5	14
3405698	39	27	14	12	33	13
3405699	39	28	15	13	33.5	14
3405700	40	28	15	15	34	15
3405701	40	29	15	15	34.5	15
3405702	40	29	16	16	34.5	16
3405703	40	29	16	17	34.5	16.5
3405704	42	29	16	17	35.5	16.5
3405705	43	30	16	17	36.5	16.5
3405706	45	30	16	17	37.5	16.5
3405707	45	30	16	14	37.5	15
3405708	45	32	16	14	38.5	15
3405709	45	32	16	14	38.5	15
3405710	45	32	16	13	38.5	14.5
3405711	45	34	16	13	39.5	14.5
3405712	44	34	16	13	39	14.5
3405713	44	33	17	13	38.5	15
3405714	44	33	17	13	38.5	15
3405715	43	33	17	13	38	15
3405716	43	33	17	13	38	15
3405717	42	33	17	13	37.5	15
3405718	44	33	17	13	38.5	15
3405719	44	32	17	13	38	15
3405720	44	32	17	13	38	15
3405721	44	32	17	13	38	15
3405722	44	32	17	13	38	15
3405723	45	32	18	13	38.5	15.5
3405724	47	32	18	13	39.5	15.5
3405725	47	33	18	13	40	15.5
3405726	47	32	18	13	39.5	15.5
3405727	47	32	18	13	39.5	15.5
3405728	47	32	18	13	39.5	15.5
3405729	46	31	17	13	38.5	15
3405730	46	31	17	13	38.5	15
3405731	46	31	17	13	38.5	15
3405732	47	31	17	13	39	15
3405733	47	31	17	13	39	15
3405734	47	31	17	13	39	15
3405735	47	29	17	13	38	15
3405736	47	29	18	13	38	15.5
3405737	47	29	18	13	38	15.5
3405738	48	29	18	13	38.5	15.5
3405739	49	29	18	13	39	15.5
3405740	49	29	18	13	39	15.5
3405741	48	29	17	13	38.5	15
3405742	49	30	17	13	39.5	15
3405743	48	30	17	13	39	15
3405744	48	31	17	13	39.5	15
3405745	48	31	15	13	39.5	14
3405746	43	28	15	13	35.5	14
3405747	43	28	15	14	35.5	14.5
3405748	43	28	15	14	35.5	14.5
3405749	43	28	15	14	35.5	14.5
3405750	43	29	15	14	36	14.5
3405751	43	29	16	14	36	15
3405752	42	30	16	14	36	15
3405753	42	28	16	14	35	15
3405754	42	29	16	15	35.5	15.5
3405755	43	29	16	16	36	16
3405756	43	29	16	16	36	16
3405757	43	29	16	16	36	16
3405758	43	29	15	16	36	15.5
3405759	43	29	16	16	36	16
3405760	43	29	16	16	36	16
3405761	43	29	16	16	36	16
3405762	43	29	16	16	36	16
3405763	43	29	16	16	36	16
3405764	43	30	13	16	36.5	14.5
3405765	43	30	13	16	36.5	14.5
3405766	44	30	13	16	37	14.5
3405767	44	30	13	16	37	14.5
3405768	44	30	13	16	37	14.5
3405769	44	29	13	15	36.5	14
3405770	45	28	13	15	36.5	14
3405771	45	27	14	15	36	14.5
3405772	45	26	13	13	35.5	13
3405773	44	24	13	13	34	13
3405774	44	27	13	13	35.5	13
3405775	44	27	13	13	35.5	13
3405776	45	28	13	13	36.5	13
3405777	44	28	13	13	36	13
3405778	44	28	13	13	36	13
3405779	44	28	13	13	36	13
3405780	44	28	13	13	36	13
3405781	44	28	13	13	36	13
3405782	44	28	13	13	36	13
3405783	44	28	13	13	36	13
3405784	45	31	11	12	38	11.5
3405785	45	31	12	12	38	12
3405786	47	31	11	12	39	11.5
3405787	46	31	11	12	38.5	11.5
3405788	46	32	11	11	39	11
3405789	45	33	11	11	39	11
3405790	42	34	9	9	38	9
3405791	42	32	9	9	37	9
3405792	43	32	10	9	37.5	9.5
3405793	43	32	10	9	37.5	9.5
3405794	35	32	10	8	33.5	9
3405795	33	31	10	8	32	9
3405796	33	30	10	8	31.5	9
3405797	30	29	10	8	29.5	9
3405798	32	30	10	8	31	9
3405799	32	29	9	7	30.5	8
3405800	31	29	9	5	30	7
3405801	31	30	9	5	30.5	7
3405802	32	31	8	3	31.5	5.5
3405803	31	31	8	3	31	5.5
3405804	29	32	8	3	30.5	5.5
3405805	28	31	9	3	29.5	6
3405806	26	30	9	3	28	6
3405807	26	30	9	3	28	6
3405808	26	28	9	3	27	6
3405809	26	28	9	3	27	6
3405810	26	28	8	3	27	5.5
3405811	26	26	8	3	26	5.5
3405812	26	26	8	3	26	5.5
3405813	26	28	7	3	27	5
3405814	26	28	7	3	27	5
3405815	26	28	7	3	27	5
3405816	26	28	7	3	27	5
3405817	26	28	7	3	27	5
3405818	24	28	7	3	26	5
3405819	24	28	8	3	26	5.5
3405820	24	28	8	3	26	5.5
3405821	24	28	8	3	26	5.5
3405822	24	28	8	3	26	5.5
3405823	22	28	8	5	25	6.5
3405824	20	28	8	5	24	6.5
3405825	20	27	8	5	23.5	6.5
3405826	20	27	8	5	23.5	6.5
3405827	20	28	8	5	24	6.5
3405828	20	28	8	5	24	6.5
3405829	20	29	8	5	24.5	6.5
3405830	20	29	8	5	24.5	6.5
3405831	20	29	8	5	24.5	6.5
3405832	20	29	8	5	24.5	6.5
3405833	20	29	8	5	24.5	6.5
3405834	21	30	8	5	25.5	6.5
3405835	21	30	8	5	25.5	6.5
3405836	21	30	7	6	25.5	6.5
3405837	22	30	7	6	26	6.5
3405838	21	30	7	6	25.5	6.5
3405839	20	30	7	6	25	6.5
3405840	20	32	7	6	26	6.5
3405841	20	32	7	6	26	6.5
3405842	22	31	7	6	26.5	6.5
3405843	21	31	6	6	26	6
3405844	21	30	6	6	25.5	6
3405845	21	30	6	6	25.5	6
3405846	20	30	6	6	25	6
3405847	20	31	6	5	25.5	5.5
3405848	21	32	6	6	26.5	6
3405849	21	31	6	6	26	6
3405850	21	30	7	7	25.5	7
3405851	21	30	7	7	25.5	7
3405852	21	29	7	7	25	7
3405853	21	29	7	7	25	7
3405854	21	29	7	6	25	6.5
3405855	20	29	7	5	24.5	6
3405856	20	30	7	5	25	6
3405857	20	29	7	5	24.5	6
3405858	20	29	7	5	24.5	6
3405859	20	29	6	5	24.5	5.5
3405860	20	29	6	5	24.5	5.5
3405861	20	29	6	5	24.5	5.5
3405862	20	29	6	5	24.5	5.5
3405863	20	29	6	5	24.5	5.5
3405864	20	28	6	5	24	5.5
3405865	20	28	6	5	24	5.5
3405866	19	28	6	5	23.5	5.5
3405867	19	28	6	5	23.5	5.5
3405868	19	28	6	5	23.5	5.5
3405869	19	28	6	5	23.5	5.5
3405870	18	28	6	5	23	5.5
3405871	18	28	5	5	23	5
3405872	17	28	5	6	22.5	5.5
3405873	17	28	5	6	22.5	5.5
3405874	17	25	5	6	21	5.5
3405875	17	24	6	6	20.5	6
3405876	17	23	6	6	20	6
3405877	17	25	6	6	21	6
3405878	16	23	6	6	19.5	6
3405879	16	23	6	6	19.5	6
3405880	17	24	7	6	20.5	6.5
3405881	17	24	8	6	20.5	7
3405882	17	24	8	6	20.5	7
3405883	17	23	8	6	20	7
3405884	16	24	8	6	20	7
3405885	16	24	7	6	20	6.5
3405886	14	24	7	6	19	6.5
3405887	14	24	7	6	19	6.5
3405888	14	23	7	7	18.5	7
3405889	14	22	7	7	18	7
3405890	14	20	8	7	17	7.5
3405891	14	20	8	7	17	7.5
3405892	13	20	7	7	16.5	7
3405893	13	20	7	7	16.5	7
3405894	13	20	7	7	16.5	7
3405895	12	20	7	7	16	7
3405896	11	20	7	7	15.5	7
3405897	11	20	7	7	15.5	7
3405898	9	19	7	8	14	7.5
3405899	9	19	7	8	14	7.5
3405900	9	19	7	8	14	7.5
3405901	11	17	7	8	14	7.5
3405902	10	16	7	9	13	8
3405903	10	16	7	9	13	8
3405904	10	15	7	9	12.5	8
3405905	10	15	6	9	12.5	7.5
3405906	10	15	6	9	12.5	7.5
3405907	10	15	6	9	12.5	7.5
3405908	10	15	6	9	12.5	7.5
3405909	10	16	6	9	13	7.5
3405910	10	17	6	9	13.5	7.5
3405911	11	18	6	9	14.5	7.5
3405912	11	18	6	9	14.5	7.5
3405913	11	16	6	9	13.5	7.5
3405914	11	16	6	9	13.5	7.5
3405915	11	16	6	9	13.5	7.5
3405916	11	16	7	9	13.5	8
3405917	11	16	7	9	13.5	8
3405918	11	16	7	9	13.5	8
3405919	11	16	6	9	13.5	7.5
3405920	11	16	6	9	13.5	7.5
3405921	11	16	6	9	13.5	7.5
3405922	11	16	6	9	13.5	7.5
3405923	11	16	6	7	13.5	6.5
3405924	11	16	6	7	13.5	6.5
3405925	11	16	6	7	13.5	6.5
3405926	11	16	6	7	13.5	6.5
3405927	11	15	6	7	13	6.5
3405928	11	15	7	7	13	7
3405929	11	13	7	7	12	7
3405930	11	13	7	7	12	7
3405931	11	14	7	7	12.5	7
3405932	11	14	7	7	12.5	7
3405933	11	14	7	7	12.5	7
3405934	10	13	7	7	11.5	7
3405935	10	13	7	7	11.5	7
3405936	10	13	7	6	11.5	6.5
3405937	9	13	7	6	11	6.5
3405938	9	13	7	6	11	6.5
3405939	9	13	7	6	11	6.5
3405940	9	11	7	6	10	6.5
3405941	9	11	7	6	10	6.5
3405942	6	11	7	6	8.5	6.5
3405943	6	11	7	6	8.5	6.5
3405944	6	11	7	6	8.5	6.5
3405945	6	11	7	6	8.5	6.5
3405946	6	11	7	6	8.5	6.5
3405947	6	10	7	6	8	6.5
3405948	5	9	7	5	7	6
3405949	5	9	7	5	7	6
3405950	5	9	6	4	7	5
3405951	5	9	6	5	7	5.5
3405952	5	9	6	5	7	5.5
3405953	5	9	6	5	7	5.5
3405954	5	9	6	6	7	6
3405955	6	9	6	6	7.5	6
3405956	7	8	7	6	7.5	6.5
3405957	7	10	7	6	8.5	6.5
3405958	7	10	7	6	8.5	6.5
3405959	7	10	7	6	8.5	6.5
3405960	7	10	7	6	8.5	6.5
3405961	7	11	8	6	9	7
3405962	7	11	8	6	9	7
3405963	7	12	8	6	9.5	7
3405964	7	12	8	6	9.5	7
3405965	7	12	8	6	9.5	7
3405966	7	12	8	6	9.5	7
3405967	7	12	8	6	9.5	7
3405968	7	12	8	6	9.5	7
3405969	7	14	8	7	10.5	7.5
3405970	7	16	8	7	11.5	7.5
3405971	7	16	8	7	11.5	7.5
3405972	7	16	10	6	11.5	8
3405973	7	16	11	6	11.5	8.5
3405974	7	16	11	6	11.5	8.5
3405975	7	16	10	9	11.5	9.5
3405976	6	16	10	9	11	9.5
3405977	6	14	10	9	10	9.5
3405978	6	14	10	9	10	9.5
3405979	7	14	10	9	10.5	9.5
3405980	6	13	9	9	9.5	9
3405981	7	13	8	9	10	8.5
3405982	7	14	8	9	10.5	8.5
3405983	7	14	8	9	10.5	8.5
3405984	7	14	8	9	10.5	8.5
3405985	7	14	8	11	10.5	9.5
3405986	7	14	8	11	10.5	9.5
3405987	7	14	8	11	10.5	9.5
3405988	7	14	8	10	10.5	9
3405989	7	14	8	10	10.5	9
3405990	7	14	7	10	10.5	8.5
3405991	7	14	7	10	10.5	8.5
3405992	8	14	7	10	11	8.5
3405993	8	14	8	10	11	9
3405994	8	14	8	10	11	9
3405995	8	14	8	10	11	9
3405996	8	14	8	10	11	9
3405997	8	15	8	10	11.5	9
3405998	8	15	8	9	11.5	8.5
3405999	8	15	8	9	11.5	8.5
3406000	8	15	8	9	11.5	8.5
3406001	6	15	8	10	10.5	9
3406002	7	15	8	9	11	8.5
3406003	7	15	8	9	11	8.5
3406004	7	15	8	9	11	8.5
3406005	7	15	8	10	11	9
3406006	7	15	8	10	11	9
3406007	7	15	8	10	11	9
3406008	7	15	8	10	11	9
3406009	7	14	8	10	10.5	9
3406010	7	13	8	10	10	9
3406011	6	13	8	10	9.5	9
3406012	6	13	8	10	9.5	9
3406013	6	13	8	10	9.5	9
3406014	6	13	8	10	9.5	9
3406015	6	13	8	10	9.5	9
3406016	7	13	8	10	10	9
3406017	7	14	8	10	10.5	9
3406018	8	14	8	10	11	9
3406019	9	14	8	10	11.5	9
3406020	9	14	8	10	11.5	9
3406021	10	14	8	10	12	9
3406022	11	15	8	10	13	9
3406023	11	15	8	10	13	9
3406024	11	15	8	10	13	9
3406025	11	16	8	10	13.5	9
3406026	11	16	8	10	13.5	9
3406027	11	16	8	10	13.5	9
3406028	14	17	7	10	15.5	8.5
3406029	14	17	7	11	15.5	9
3406030	14	17	7	11	15.5	9
3406031	15	16	7	12	15.5	9.5
3406032	15	16	7	12	15.5	9.5
3406033	15	16	7	12	15.5	9.5
3406034	15	18	7	12	16.5	9.5
3406035	15	18	8	12	16.5	10
3406036	15	18	8	12	16.5	10
3406037	15	18	8	12	16.5	10
3406038	16	18	8	12	17	10
3406039	16	18	8	12	17	10
3406040	16	18	8	12	17	10
3406041	16	18	8	12	17	10
3406042	16	18	8	12	17	10
3406043	16	18	8	12	17	10
3406044	17	18	8	12	17.5	10
3406045	18	18	8	12	18	10
3406046	20	18	8	13	19	10.5
3406047	20	18	8	13	19	10.5
3406048	22	18	8	13	20	10.5
3406049	22	18	8	13	20	10.5
3406050	22	18	8	13	20	10.5
3406051	23	18	8	12	20.5	10
3406052	23	18	8	12	20.5	10
3406053	23	18	10	12	20.5	11
3406054	23	21	10	11	22	10.5
3406055	24	21	10	12	22.5	11
3406056	24	21	9	12	22.5	10.5
3406057	24	19	9	12	21.5	10.5
3406058	24	19	9	12	21.5	10.5
3406059	24	19	9	12	21.5	10.5
3406060	24	19	9	12	21.5	10.5
3406061	24	18	8	12	21	10
3406062	24	18	8	12	21	10
3406063	24	17	8	12	20.5	10
3406064	25	17	8	12	21	10
3406065	25	17	8	12	21	10
3406066	25	17	8	12	21	10
3406067	25	17	8	12	21	10
3406068	25	17	8	12	21	10
3406069	25	16	8	11	20.5	9.5
3406070	25	14	8	11	19.5	9.5
3406071	25	14	8	11	19.5	9.5
3406072	26	14	6	11	20	8.5
3406073	26	14	5	11	20	8
3406074	26	14	5	11	20	8
3406075	26	14	5	8	20	6.5
3406076	27	14	5	8	20.5	6.5
3406077	28	14	5	8	21	6.5
3406078	28	14	5	8	21	6.5
3406079	28	14	5	8	21	6.5
3406080	28	14	5	8	21	6.5
3406081	27	16	5	8	21.5	6.5
3406082	27	15	5	8	21	6.5
3406083	27	15	5	8	21	6.5
3406084	28	14	5	8	21	6.5
3406085	28	14	6	6	21	6
3406086	29	14	6	6	21.5	6
3406087	29	14	6	6	21.5	6
3406088	29	15	6	6	22	6
3406089	29	15	6	6	22	6
3406090	29	15	6	6	22	6
3406091	29	15	6	6	22	6
3406092	28	15	6	6	21.5	6
3406093	29	15	5	6	22	5.5
3406094	28	15	5	6	21.5	5.5
3406095	28	15	5	6	21.5	5.5
3406096	28	15	6	6	21.5	6
3406097	28	15	6	6	21.5	6
3406098	28	15	6	6	21.5	6
3406099	28	15	6	6	21.5	6
3406100	28	15	6	6	21.5	6
3406101	28	15	6	5	21.5	5.5
3406102	28	15	6	5	21.5	5.5
3406103	28	15	6	6	21.5	6
3406104	28	15	6	6	21.5	6
3406105	28	15	6	5	21.5	5.5
3406106	28	15	6	5	21.5	5.5
3406107	28	16	6	5	22	5.5
3406108	28	16	6	5	22	5.5
3406109	28	16	6	5	22	5.5
3406110	28	16	6	5	22	5.5
3406111	28	15	8	5	21.5	6.5
3406112	28	15	8	5	21.5	6.5
3406113	28	15	8	5	21.5	6.5
3406114	28	15	8	5	21.5	6.5
3406115	28	15	8	5	21.5	6.5
3406116	27	15	7	5	21	6
3406117	27	14	7	5	20.5	6
3406118	26	14	7	5	20	6
3406119	25	14	7	5	19.5	6
3406120	25	14	7	5	19.5	6
3406121	24	14	7	5	19	6
3406122	23	13	7	5	18	6
3406123	23	13	7	5	18	6
3406124	25	14	7	5	19.5	6
3406125	25	13	7	5	19	6
3406126	25	13	7	5	19	6
3406127	25	13	7	5	19	6
3406128	22	13	7	5	17.5	6
3406129	22	13	7	4	17.5	5.5
3406130	23	15	7	4	19	5.5
3406131	22	15	7	3	18.5	5
3406132	22	16	7	3	19	5
3406133	22	16	7	3	19	5
3406134	22	14	7	3	18	5
3406135	21	14	6	3	17.5	4.5
3406136	21	14	6	3	17.5	4.5
3406137	21	14	6	3	17.5	4.5
3406138	20	14	6	3	17	4.5
3406139	20	14	6	3	17	4.5
3406140	20	14	6	4	17	5
3406141	20	14	6	4	17	5
3406142	20	14	6	4	17	5
3406143	20	14	6	4	17	5
3406144	19	14	6	4	16.5	5
3406145	19	14	6	4	16.5	5
3406146	17	14	6	3	15.5	4.5
3406147	17	14	6	3	15.5	4.5
3406148	15	14	6	3	14.5	4.5
3406149	15	14	6	3	14.5	4.5
3406150	15	14	6	3	14.5	4.5
3406151	14	14	6	3	14	4.5
3406152	14	14	6	3	14	4.5
3406153	14	14	4	3	14	3.5
3406154	14	11	4	3	12.5	3.5
3406155	13	11	4	2	12	3
3406156	12	11	4	2	11.5	3
3406157	12	11	4	2	11.5	3
3406158	12	11	4	2	11.5	3
3406159	12	11	4	2	11.5	3
3406160	12	11	4	2	11.5	3
3406161	12	11	4	2	11.5	3
3406162	13	11	4	2	12	3
3406163	13	11	4	2	12	3
3406164	13	11	4	2	12	3
3406165	13	11	4	2	12	3
3406166	13	11	4	2	12	3
3406167	13	11	4	2	12	3
3406168	13	11	4	2	12	3
3406169	13	10	4	2	11.5	3
3406170	13	10	4	2	11.5	3
3406171	13	10	4	2	11.5	3
3406172	12	10	4	2	11	3
3406173	12	10	4	2	11	3
3406174	12	10	4	2	11	3
3406175	12	10	4	2	11	3
3406176	11	10	4	2	10.5	3
3406177	10	10	4	2	10	3
3406178	11	10	4	2	10.5	3
3406179	10	10	4	2	10	3
3406180	10	10	4	2	10	3
3406181	10	8	4	2	9	3
3406182	10	8	4	2	9	3
3406183	10	8	4	2	9	3
3406184	9	8	4	2	8.5	3
3406185	9	8	3	2	8.5	2.5
3406186	9	8	3	2	8.5	2.5
3406187	9	8	3	2	8.5	2.5
3406188	9	7	3	2	8	2.5
3406189	9	7	3	2	8	2.5
3406190	9	7	3	2	8	2.5
3406191	9	7	3	2	8	2.5
3406192	10	9	3	2	9.5	2.5
3406193	9	12	3	2	10.5	2.5
3406194	9	12	3	2	10.5	2.5
3406195	9	12	3	2	10.5	2.5
3406196	9	12	2	2	10.5	2
3406197	9	11	2	4	10	3
3406198	10	11	2	4	10.5	3
3406199	10	11	2	4	10.5	3
3406200	10	11	3	4	10.5	3.5
3406201	10	11	3	4	10.5	3.5
3406202	10	11	3	4	10.5	3.5
3406203	11	11	3	3	11	3
3406204	11	11	3	3	11	3
3406205	11	11	3	3	11	3
3406206	11	12	3	3	11.5	3
3406207	13	12	3	3	12.5	3
3406208	13	12	3	3	12.5	3
3406209	14	12	3	3	13	3
3406210	14	12	3	3	13	3
3406211	14	12	1	3	13	2
3406212	14	12	1	3	13	2
3406213	14	12	1	3	13	2
3406214	14	12	1	3	13	2
3406215	14	12	1	4	13	2.5
3406216	14	12	1	4	13	2.5
3406217	14	12	1	4	13	2.5
3406218	14	12	1	4	13	2.5
3406219	14	12	1	4	13	2.5
3406220	14	12	1	5	13	3
3406221	14	12	1	5	13	3
3406222	14	12	1	5	13	3
3406223	14	12	1	5	13	3
3406224	12	11	1	5	11.5	3
3406225	13	11	1	5	12	3
3406226	14	11	1	5	12.5	3
3406227	14	13	1	6	13.5	3.5
3406228	14	13	1	6	13.5	3.5
3406229	14	13	1	6	13.5	3.5
3406230	13	11	1	6	12	3.5
3406231	13	11	1	6	12	3.5
3406232	13	10	1	6	11.5	3.5
3406233	13	10	1	6	11.5	3.5
3406234	16	10	1	6	13	3.5
3406235	17	10	1	6	13.5	3.5
3406236	17	10	2	6	13.5	4
3406237	17	10	2	6	13.5	4
3406238	17	10	2	6	13.5	4
3406239	17	11	2	6	14	4
3406240	17	11	2	6	14	4
3406241	18	11	2	6	14.5	4
3406242	18	11	2	6	14.5	4
3406243	18	12	2	6	15	4
3406244	18	12	2	6	15	4
3406245	18	12	2	6	15	4
3406246	18	12	2	6	15	4
3406247	18	12	2	6	15	4
3406248	18	12	2	6	15	4
3406249	18	12	2	6	15	4
3406250	18	12	2	6	15	4
3406251	18	13	2	6	15.5	4
3406252	18	13	2	6	15.5	4
3406253	19	13	2	6	16	4
3406254	19	13	2	6	16	4
3406255	19	13	2	6	16	4
3406256	19	13	2	6	16	4
3406257	19	13	2	6	16	4
3406258	19	13	2	6	16	4
3406259	19	14	2	6	16.5	4
3406260	19	15	4	6	17	5
3406261	19	15	4	6	17	5
3406262	18	15	4	6	16.5	5
3406263	18	15	4	6	16.5	5
3406264	17	15	4	6	16	5
3406265	17	15	4	6	16	5
3406266	17	15	4	6	16	5
3406267	18	15	4	6	16.5	5
3406268	18	15	4	6	16.5	5
3406269	18	15	4	6	16.5	5
3406270	18	15	4	6	16.5	5
3406271	18	15	4	6	16.5	5
3406272	18	15	4	6	16.5	5
3406273	18	15	4	6	16.5	5
3406274	18	15	4	6	16.5	5
3406275	18	16	4	6	17	5
3406276	18	16	4	6	17	5
3406277	18	16	4	6	17	5
3406278	17	16	4	6	16.5	5
3406279	17	16	4	6	16.5	5
3406280	17	18	4	6	17.5	5
3406281	17	18	4	6	17.5	5
3406282	17	18	4	6	17.5	5
3406283	18	20	4	6	19	5
3406284	18	21	4	6	19.5	5
3406285	18	21	4	6	19.5	5
3406286	17	21	4	6	19	5
3406287	17	21	4	6	19	5
3406288	17	21	4	6	19	5
3406289	17	21	4	6	19	5
3406290	17	21	4	6	19	5
3406291	17	21	4	6	19	5
3406292	16	19	4	6	17.5	5
3406293	16	16	4	6	16	5
3406294	17	16	4	6	16.5	5
3406295	17	16	4	6	16.5	5
3406296	17	16	4	6	16.5	5
3406297	17	16	4	4	16.5	4
3406298	16	16	4	4	16	4
3406299	16	16	4	5	16	4.5
3406300	16	16	3	5	16	4
3406301	16	16	3	5	16	4
3406302	16	16	3	5	16	4
3406303	16	16	3	5	16	4
3406304	16	17	3	5	16.5	4
3406305	16	17	3	5	16.5	4
3406306	16	16	3	5	16	4
3406307	14	15	3	5	14.5	4
3406308	14	15	3	5	14.5	4
3406309	13	16	3	5	14.5	4
3406310	13	16	3	5	14.5	4
3406311	14	16	4	5	15	4.5
3406312	14	16	4	6	15	5
3406313	14	16	4	6	15	5
3406314	16	16	4	6	16	5
3406315	16	16	4	5	16	4.5
3406316	16	16	4	5	16	4.5
3406317	16	16	4	5	16	4.5
3406318	16	17	4	5	16.5	4.5
3406319	16	17	4	5	16.5	4.5
3406320	17	17	4	4	17	4
3406321	18	17	4	4	17.5	4
3406322	18	17	5	4	17.5	4.5
3406323	18	17	5	4	17.5	4.5
3406324	18	18	5	4	18	4.5
3406325	17	18	5	4	17.5	4.5
3406326	16	18	5	4	17	4.5
3406327	16	16	5	3	16	4
3406328	16	15	5	3	15.5	4
3406329	16	15	5	3	15.5	4
3406330	16	15	5	3	15.5	4
3406331	17	15	5	3	16	4
3406332	17	15	5	3	16	4
3406333	17	15	5	3	16	4
3406334	14	15	5	3	14.5	4
3406335	13	15	5	3	14	4
3406336	13	15	4	3	14	3.5
3406337	13	15	4	3	14	3.5
3406338	12	15	4	3	13.5	3.5
3406339	12	14	4	3	13	3.5
3406340	12	14	4	2	13	3
3406341	12	14	4	2	13	3
3406342	12	14	5	2	13	3.5
3406343	12	13	5	2	12.5	3.5
3406344	12	13	5	2	12.5	3.5
3406345	12	13	5	2	12.5	3.5
3406346	12	13	5	2	12.5	3.5
3406347	12	13	5	2	12.5	3.5
3406348	12	13	5	2	12.5	3.5
3406349	12	13	5	2	12.5	3.5
3406350	12	14	5	2	13	3.5
3406351	12	14	5	2	13	3.5
3406352	12	14	5	2	13	3.5
3406353	11	14	5	2	12.5	3.5
3406354	11	14	5	2	12.5	3.5
3406355	10	14	5	2	12	3.5
3406356	10	14	5	2	12	3.5
3406357	10	14	5	2	12	3.5
3406358	10	14	5	2	12	3.5
3406359	10	13	5	2	11.5	3.5
3406360	10	12	3	2	11	2.5
3406361	10	12	3	2	11	2.5
3406362	10	12	3	2	11	2.5
3406363	10	12	3	2	11	2.5
3406364	10	12	3	2	11	2.5
3406365	10	12	3	2	11	2.5
3406366	10	12	3	2	11	2.5
3406367	9	12	3	2	10.5	2.5
3406368	9	12	3	2	10.5	2.5
3406369	10	12	3	2	11	2.5
3406370	10	12	3	2	11	2.5
3406371	10	12	3	2	11	2.5
3406372	10	13	3	2	11.5	2.5
3406373	10	13	3	2	11.5	2.5
3406374	10	13	4	2	11.5	3
3406375	10	12	4	2	11	3
3406376	11	12	4	2	11.5	3
3406377	13	12	4	2	12.5	3
3406378	14	12	5	2	13	3.5
3406379	14	12	6	2	13	4
3406380	14	10	6	2	12	4
3406381	14	10	6	2	12	4
3406382	14	10	6	2	12	4
3406383	14	8	6	2	11	4
3406384	14	7	6	2	10.5	4
3406385	14	9	7	2	11.5	4.5
3406386	15	9	7	2	12	4.5
3406387	15	10	7	2	12.5	4.5
3406388	15	10	7	2	12.5	4.5
3406389	15	10	7	2	12.5	4.5
3406390	15	10	7	2	12.5	4.5
3406391	15	10	7	2	12.5	4.5
3406392	15	10	6	2	12.5	4
3406393	15	10	6	2	12.5	4
3406394	14	10	8	2	12	5
3406395	14	10	8	3	12	5.5
3406396	14	10	8	3	12	5.5
3406397	14	10	8	3	12	5.5
3406398	14	10	8	3	12	5.5
3406399	14	10	8	2	12	5
3406400	16	10	8	2	13	5
3406401	16	10	8	2	13	5
3406402	16	11	8	3	13.5	5.5
3406403	15	11	8	3	13	5.5
3406404	15	11	8	3	13	5.5
3406405	15	12	8	3	13.5	5.5
3406406	15	12	8	3	13.5	5.5
3406407	15	12	8	3	13.5	5.5
3406408	15	12	8	3	13.5	5.5
3406409	15	11	8	3	13	5.5
3406410	15	13	8	3	14	5.5
3406411	14	13	7	3	13.5	5
3406412	16	13	7	2	14.5	4.5
3406413	16	13	7	2	14.5	4.5
3406414	14	13	7	2	13.5	4.5
3406415	14	13	7	2	13.5	4.5
3406416	14	13	7	2	13.5	4.5
3406417	14	13	7	2	13.5	4.5
3406418	14	12	7	3	13	5
3406419	14	12	7	3	13	5
3406420	13	12	7	3	12.5	5
3406421	11	12	7	3	11.5	5
3406422	12	12	6	3	12	4.5
3406423	12	12	6	3	12	4.5
3406424	12	11	6	3	11.5	4.5
3406425	12	11	6	3	11.5	4.5
3406426	12	11	6	3	11.5	4.5
3406427	12	11	6	3	11.5	4.5
3406428	12	11	6	3	11.5	4.5
3406429	12	11	7	3	11.5	5
3406430	12	11	7	3	11.5	5
3406431	12	12	7	3	12	5
3406432	11	12	7	3	11.5	5
3406433	11	12	7	4	11.5	5.5
3406434	13	12	7	4	12.5	5.5
3406435	15	12	7	4	13.5	5.5
3406436	15	12	7	4	13.5	5.5
3406437	16	12	7	4	14	5.5
3406438	16	12	7	4	14	5.5
3406439	16	13	7	4	14.5	5.5
3406440	16	13	7	4	14.5	5.5
3406441	16	14	7	4	15	5.5
3406442	16	14	6	4	15	5
3406443	16	14	6	4	15	5
3406444	17	14	6	5	15.5	5.5
3406445	17	14	7	5	15.5	6
3406446	17	14	7	5	15.5	6
3406447	18	14	7	6	16	6.5
3406448	18	15	7	6	16.5	6.5
3406449	18	15	7	6	16.5	6.5
3406450	18	17	8	6	17.5	7
3406451	18	16	8	6	17	7
3406452	18	16	8	6	17	7
3406453	18	16	9	6	17	7.5
3406454	22	18	9	8	20	8.5
3406455	23	18	9	8	20.5	8.5
3406456	23	18	9	9	20.5	9
3406457	23	18	10	9	20.5	9.5
3406458	23	19	10	9	21	9.5
3406459	26	19	10	9	22.5	9.5
3406460	26	19	10	9	22.5	9.5
3406461	27	19	10	9	23	9.5
3406462	31	21	11	10	26	10.5
3406463	32	22	11	10	27	10.5
3406464	36	23	11	10	29.5	10.5
3406465	37	28	12	10	32.5	11
3406466	38	28	13	10	33	11.5
3406467	42	28	14	10	35	12
3406468	44	31	15	10	37.5	12.5
3406469	44	34	16	10	39	13
3406470	45	34	16	10	39.5	13
3406471	47	34	16	10	40.5	13
3406472	49	33	17	10	41	13.5
3406473	49	34	17	10	41.5	13.5
3406474	49	34	16	10	41.5	13
3406475	49	34	16	10	41.5	13
3406476	49	34	16	10	41.5	13
3406477	47	34	16	10	40.5	13
3406478	47	34	15	10	40.5	12.5
3406479	47	35	15	10	41	12.5
3406480	47	35	15	10	41	12.5
3406481	47	35	15	10	41	12.5
3406482	47	35	14	10	41	12
3406483	47	35	14	10	41	12
3406484	47	35	14	10	41	12
3406485	47	33	14	10	40	12
3406486	46	34	14	10	40	12
3406487	46	34	14	10	40	12
3406488	46	34	14	10	40	12
3406489	46	34	14	10	40	12
3406490	46	34	14	10	40	12
3406491	46	36	14	10	41	12
3406492	47	36	15	10	41.5	12.5
3406493	47	36	15	10	41.5	12.5
3406494	47	36	14	10	41.5	12
3406495	45	36	14	13	40.5	13.5
3406496	46	36	14	13	41	13.5
3406497	48	36	14	13	42	13.5
3406498	49	37	14	13	43	13.5
3406499	49	37	15	14	43	14.5
3406500	49	37	15	14	43	14.5
3406501	49	37	15	15	43	15
3406502	49	36	15	14	42.5	14.5
3406503	49	36	15	14	42.5	14.5
3406504	49	35	15	14	42	14.5
3406505	49	34	15	14	41.5	14.5
3406506	49	35	15	14	42	14.5
3406507	49	35	15	14	42	14.5
3406508	49	37	15	14	43	14.5
3406509	50	37	15	14	43.5	14.5
3406510	50	35	15	14	42.5	14.5
3406511	50	35	15	14	42.5	14.5
3406512	48	35	15	14	41.5	14.5
3406513	48	35	15	14	41.5	14.5
3406514	48	35	15	14	41.5	14.5
3406515	48	35	17	15	41.5	16
3406516	51	35	17	15	43	16
3406517	52	35	17	15	43.5	16
3406518	52	35	17	14	43.5	15.5
3406519	52	35	18	14	43.5	16
3406520	52	35	18	14	43.5	16
3406521	53	35	18	14	44	16
3406522	54	35	18	14	44.5	16
3406523	54	36	18	15	45	16.5
3406524	54	36	18	15	45	16.5
3406525	54	36	18	15	45	16.5
3406526	54	36	18	15	45	16.5
3406527	54	36	18	15	45	16.5
3406528	54	36	18	15	45	16.5
3406529	54	36	17	15	45	16
3406530	55	36	17	15	45.5	16
3406531	56	37	17	15	46.5	16
3406532	57	38	17	15	47.5	16
3406533	57	38	17	14	47.5	15.5
3406534	55	38	17	14	46.5	15.5
3406535	53	38	17	15	45.5	16
3406536	53	38	17	15	45.5	16
3406537	53	38	17	15	45.5	16
3406538	54	39	17	15	46.5	16
3406539	55	39	18	15	47	16.5
3406540	55	39	18	15	47	16.5
3406541	55	38	18	15	46.5	16.5
3406542	58	39	18	15	48.5	16.5
3406543	58	39	18	15	48.5	16.5
3406544	58	40	18	14	49	16
3406545	58	40	17	14	49	15.5
3406546	59	41	17	14	50	15.5
3406547	58	41	17	13	49.5	15
3406548	59	41	17	14	50	15.5
3406549	60	41	17	14	50.5	15.5
3406550	60	39	16	14	49.5	15
3406551	60	38	16	14	49	15
3406552	60	38	16	14	49	15
3406553	60	38	15	14	49	14.5
3406554	57	36	15	12	46.5	13.5
3406555	57	37	15	12	47	13.5
3406556	59	37	15	11	48	13
3406557	60	37	14	11	48.5	12.5
3406558	60	36	14	11	48	12.5
3406559	57	36	14	11	46.5	12.5
3406560	58	35	14	11	46.5	12.5
3406561	57	35	14	11	46	12.5
3406562	54	34	14	10	44	12
3406563	53	33	14	10	43	12
3406564	49	32	14	10	40.5	12
3406565	48	27	13	11	37.5	12
3406566	48	27	12	11	37.5	11.5
3406567	44	26	11	11	35	11
3406568	42	24	10	11	33	10.5
3406569	43	23	9	11	33	10
3406570	45	23	9	11	34	10
3406571	43	24	10	11	33.5	10.5
3406572	41	24	9	11	32.5	10
3406573	41	23	9	11	32	10
3406574	42	23	9	11	32.5	10
3406575	42	23	9	11	32.5	10
3406576	41	23	9	11	32	10
3406577	41	23	9	11	32	10
3406578	40	23	9	11	31.5	10
3406579	40	22	8	11	31	9.5
3406580	40	22	8	11	31	9.5
3406581	40	22	8	11	31	9.5
3406582	40	22	9	11	31	10
3406583	39	22	9	11	30.5	10
3406584	39	22	9	11	30.5	10
3406585	41	22	9	11	31.5	10
3406586	41	21	9	11	31	10
3406587	41	20	9	11	30.5	10
3406588	41	20	9	11	30.5	10
3406589	41	20	9	11	30.5	10
3406590	43	20	9	11	31.5	10
3406591	43	18	9	11	30.5	10
3406592	43	22	8	11	32.5	9.5
3406593	45	22	8	11	33.5	9.5
3406594	48	24	8	11	36	9.5
3406595	49	24	8	7	36.5	7.5
3406596	48	25	9	8	36.5	8.5
3406597	51	28	9	8	39.5	8.5
3406598	51	27	9	9	39	9
3406599	52	27	8	8	39.5	8
3406600	53	30	8	8	41.5	8
3406601	53	30	8	8	41.5	8
3406602	53	30	8	8	41.5	8
3406603	53	30	8	8	41.5	8
3406604	54	30	8	8	42	8
3406605	54	30	8	9	42	8.5
3406606	54	29	8	9	41.5	8.5
3406607	54	29	8	9	41.5	8.5
3406608	54	27	8	9	40.5	8.5
3406609	53	27	8	9	40	8.5
3406610	53	27	9	9	40	9
3406611	55	29	9	9	42	9
3406612	57	29	9	9	43	9
3406613	57	29	10	9	43	9.5
3406614	57	29	10	9	43	9.5
3406615	57	30	8	8	43.5	8
3406616	55	32	8	8	43.5	8
3406617	54	32	8	9	43	8.5
3406618	55	33	8	9	44	8.5
3406619	56	33	7	10	44.5	8.5
3406620	62	34	8	10	48	9
3406621	61	37	8	10	49	9
3406622	60	37	8	11	48.5	9.5
3406623	61	36	9	10	48.5	9.5
3406624	61	36	9	10	48.5	9.5
3406625	61	38	9	12	49.5	10.5
3406626	61	38	9	12	49.5	10.5
3406627	61	38	9	12	49.5	10.5
3406628	61	39	9	12	50	10.5
3406629	61	40	10	13	50.5	11.5
3406630	59	40	10	13	49.5	11.5
3406631	58	38	12	13	48	12.5
3406632	57	37	12	13	47	12.5
3406633	57	37	12	13	47	12.5
3406634	57	38	13	13	47.5	13
3406635	57	39	13	12	48	12.5
3406636	57	40	14	12	48.5	13
3406637	57	40	14	12	48.5	13
3406638	56	39	14	12	47.5	13
3406639	56	39	13	12	47.5	12.5
3406640	57	39	13	12	48	12.5
3406641	57	39	13	12	48	12.5
3406642	55	40	13	12	47.5	12.5
3406643	55	40	13	12	47.5	12.5
3406644	54	39	13	12	46.5	12.5
3406645	54	39	13	12	46.5	12.5
3406646	52	38	13	12	45	12.5
3406647	52	38	14	12	45	13
3406648	51	38	14	11	44.5	12.5
3406649	53	38	14	11	45.5	12.5
3406650	53	40	15	11	46.5	13
3406651	53	40	15	11	46.5	13
3406652	52	40	15	11	46	13
3406653	53	40	15	11	46.5	13
3406654	52	40	16	11	46	13.5
3406655	51	39	16	11	45	13.5
3406656	50	39	16	11	44.5	13.5
3406657	49	39	16	11	44	13.5
3406658	49	39	16	11	44	13.5
3406659	49	39	16	11	44	13.5
3406660	48	39	16	11	43.5	13.5
3406661	48	39	16	12	43.5	14
3406662	47	39	15	12	43	13.5
3406663	48	40	15	12	44	13.5
3406664	48	40	15	12	44	13.5
3406665	48	40	15	11	44	13
3406666	47	39	15	11	43	13
3406667	48	39	16	12	43.5	14
3406668	48	40	16	12	44	14
3406669	47	40	17	12	43.5	14.5
3406670	46	41	18	12	43.5	15
3406671	46	41	17	12	43.5	14.5
3406672	46	41	17	12	43.5	14.5
3406673	46	41	17	12	43.5	14.5
3406674	45	41	17	13	43	15
3406675	45	41	17	13	43	15
3406676	45	41	17	13	43	15
3406677	46	42	18	13	44	15.5
3406678	46	42	18	13	44	15.5
3406679	50	43	18	13	46.5	15.5
3406680	50	43	21	13	46.5	17
3406681	52	44	22	13	48	17.5
3406682	52	44	21	13	48	17
3406683	52	44	21	13	48	17
3406684	54	46	21	14	50	17.5
3406685	52	46	21	15	49	18
3406686	53	46	21	15	49.5	18
3406687	53	46	23	15	49.5	19
3406688	55	47	24	15	51	19.5
3406689	55	49	24	15	52	19.5
3406690	54	52	24	16	53	20
3406691	55	54	26	16	54.5	21
3406692	56	50	27	16	53	21.5
3406693	55	50	27	16	52.5	21.5
3406694	52	49	27	16	50.5	21.5
3406695	52	49	27	16	50.5	21.5
3406696	52	48	27	15	50	21
3406697	47	45	27	15	46	21
3406698	46	45	27	14	45.5	20.5
3406699	45	45	27	14	45	20.5
3406700	44	42	27	14	43	20.5
3406701	44	42	27	13	43	20
3406702	44	43	27	13	43.5	20
3406703	44	43	27	14	43.5	20.5
3406704	43	43	27	14	43	20.5
3406705	44	45	27	13	44.5	20
3406706	45	46	27	13	45.5	20
3406707	45	46	27	13	45.5	20
3406708	45	46	27	13	45.5	20
3406709	45	46	27	13	45.5	20
3406710	45	46	26	13	45.5	19.5
3406711	43	44	27	13	43.5	20
3406712	41	44	27	13	42.5	20
3406713	42	44	26	13	43	19.5
3406714	42	44	27	13	43	20
3406715	42	43	26	13	42.5	19.5
3406716	42	42	26	13	42	19.5
3406717	42	42	26	12	42	19
3406718	41	42	25	12	41.5	18.5
3406719	40	42	26	11	41	18.5
3406720	34	41	26	11	37.5	18.5
3406721	34	38	26	11	36	18.5
3406722	36	39	26	10	37.5	18
3406723	36	39	25	10	37.5	17.5
3406724	39	40	26	11	39.5	18.5
3406725	39	41	28	9	40	18.5
3406726	42	43	28	11	42.5	19.5
3406727	44	44	29	11	44	20
3406728	45	45	29	12	45	20.5
3406729	46	45	29	11	45.5	20
3406730	53	46	29	12	49.5	20.5
3406731	53	46	28	12	49.5	20
3406732	54	46	29	12	50	20.5
3406733	57	46	29	12	51.5	20.5
3406734	60	46	28	13	53	20.5
3406735	63	46	29	13	54.5	21
3406736	64	45	28	13	54.5	20.5
3406737	65	45	28	13	55	20.5
3406738	66	45	28	13	55.5	20.5
3406739	66	44	28	13	55	20.5
3406740	65	44	28	13	54.5	20.5
3406741	65	44	28	13	54.5	20.5
3406742	65	42	29	13	53.5	21
3406743	64	42	29	13	53	21
3406744	64	42	29	13	53	21
3406745	64	43	29	13	53.5	21
3406746	64	43	29	13	53.5	21
3406747	64	43	28	13	53.5	20.5
3406748	64	43	28	13	53.5	20.5
3406749	62	42	28	13	52	20.5
3406750	62	40	27	13	51	20
3406751	62	41	27	13	51.5	20
3406752	62	41	27	13	51.5	20
3406753	63	41	27	13	52	20
3406754	63	41	26	13	52	19.5
3406755	63	41	26	13	52	19.5
3406756	63	41	26	14	52	20
3406757	63	41	26	14	52	20
3406758	63	41	26	14	52	20
3406759	64	42	26	14	53	20
3406760	65	42	26	14	53.5	20
3406761	65	42	26	13	53.5	19.5
3406762	65	42	26	13	53.5	19.5
3406763	64	41	26	14	52.5	20
3406764	64	41	26	14	52.5	20
3406765	65	40	26	14	52.5	20
3406766	65	41	26	14	53	20
3406767	64	41	25	13	52.5	19
3406768	65	40	25	14	52.5	19.5
3406769	64	39	24	14	51.5	19
3406770	63	38	23	14	50.5	18.5
3406771	65	37	23	14	51	18.5
3406772	67	37	23	14	52	18.5
3406773	67	37	26	14	52	20
3406774	67	37	26	13	52	19.5
3406775	69	37	26	13	53	19.5
3406776	69	37	26	13	53	19.5
3406777	68	36	25	13	52	19
3406778	68	36	25	13	52	19
3406779	65	35	26	13	50	19.5
3406780	65	36	23	13	50.5	18
3406781	63	36	22	13	49.5	17.5
3406782	63	36	22	13	49.5	17.5
3406783	64	36	25	13	50	19
3406784	62	35	26	12	48.5	19
3406785	62	35	26	11	48.5	18.5
3406786	62	35	26	11	48.5	18.5
3406787	62	35	24	11	48.5	17.5
3406788	60	34	23	11	47	17
3406789	60	32	23	11	46	17
3406790	60	29	23	10	44.5	16.5
3406791	59	27	21	10	43	15.5
3406792	58	27	20	10	42.5	15
3406793	58	27	20	10	42.5	15
3406794	58	26	20	10	42	15
3406795	57	26	20	10	41.5	15
3406796	58	28	19	10	43	14.5
3406797	58	28	20	11	43	15.5
3406798	58	28	20	11	43	15.5
3406799	59	28	20	11	43.5	15.5
3406800	59	28	20	11	43.5	15.5
3406801	60	28	20	11	44	15.5
3406802	61	28	21	11	44.5	16
3406803	61	30	21	10	45.5	15.5
3406804	62	30	21	10	46	15.5
3406805	63	29	21	11	46	16
3406806	61	28	21	12	44.5	16.5
3406807	62	28	21	12	45	16.5
3406808	63	28	22	12	45.5	17
3406809	64	28	21	12	46	16.5
3406810	65	30	22	12	47.5	17
3406811	67	29	21	12	48	16.5
3406812	67	29	22	12	48	17
3406813	68	29	22	12	48.5	17
3406814	67	30	22	12	48.5	17
3406815	67	30	21	12	48.5	16.5
3406816	66	30	21	12	48	16.5
3406817	66	31	21	12	48.5	16.5
3406818	67	31	21	12	49	16.5
3406819	67	31	20	12	49	16
3406820	67	31	21	12	49	16.5
3406821	67	31	21	12	49	16.5
3406822	67	30	21	12	48.5	16.5
3406823	66	30	21	12	48	16.5
3406824	63	29	20	11	46	15.5
3406825	63	26	18	11	44.5	14.5
3406826	60	24	18	10	42	14
3406827	58	24	18	11	41	14.5
3406828	58	22	18	12	40	15
3406829	59	22	19	12	40.5	15.5
3406830	55	21	22	11	38	16.5
3406831	55	21	21	11	38	16
3406832	53	21	20	11	37	15.5
3406833	51	21	20	12	36	16
3406834	48	20	21	11	34	16
3406835	47	21	20	11	34	15.5
3406836	46	24	20	11	35	15.5
3406837	46	24	20	11	35	15.5
3406838	45	24	20	11	34.5	15.5
3406839	45	24	20	11	34.5	15.5
3406840	45	23	20	11	34	15.5
3406841	45	23	20	11	34	15.5
3406842	45	23	19	11	34	15
3406843	45	23	19	11	34	15
3406844	46	23	19	11	34.5	15
3406845	46	23	19	11	34.5	15
3406846	48	23	19	11	35.5	15
3406847	48	23	20	13	35.5	16.5
3406848	48	23	20	13	35.5	16.5
3406849	48	23	20	13	35.5	16.5
3406850	48	23	20	13	35.5	16.5
3406851	48	22	20	13	35	16.5
3406852	46	22	21	13	34	17
3406853	46	21	21	13	33.5	17
3406854	46	21	21	13	33.5	17
3406855	46	21	21	13	33.5	17
3406856	45	21	21	12	33	16.5
3406857	45	21	22	12	33	17
3406858	45	21	22	12	33	17
3406859	46	21	22	12	33.5	17
3406860	47	21	22	12	34	17
3406861	47	21	22	12	34	17
3406862	47	21	22	12	34	17
3406863	49	21	22	11	35	16.5
3406864	49	21	22	12	35	17
3406865	48	21	22	12	34.5	17
3406866	49	21	22	12	35	17
3406867	50	21	22	12	35.5	17
3406868	50	23	22	11	36.5	16.5
3406869	50	23	22	11	36.5	16.5
3406870	49	23	22	11	36	16.5
3406871	48	23	22	11	35.5	16.5
3406872	46	24	23	12	35	17.5
3406873	47	28	20	12	37.5	16
3406874	47	28	20	13	37.5	16.5
3406875	45	28	20	13	36.5	16.5
3406876	45	28	21	13	36.5	17
3406877	46	28	21	13	37	17
3406878	47	30	21	13	38.5	17
3406879	47	31	20	13	39	16.5
3406880	48	30	20	14	39	17
3406881	48	29	20	14	38.5	17
3406882	48	30	20	14	39	17
3406883	49	30	17	14	39.5	15.5
3406884	49	29	16	14	39	15
3406885	49	29	16	14	39	15
3406886	48	30	17	14	39	15.5
3406887	47	30	17	14	38.5	15.5
3406888	48	30	17	14	39	15.5
3406889	50	31	19	14	40.5	16.5
3406890	50	31	19	14	40.5	16.5
3406891	50	33	19	14	41.5	16.5
3406892	50	33	19	14	41.5	16.5
3406893	50	33	19	14	41.5	16.5
3406894	51	33	19	14	42	16.5
3406895	52	33	19	14	42.5	16.5
3406896	51	31	19	14	41	16.5
3406897	51	31	18	13	41	15.5
3406898	50	31	19	13	40.5	16
3406899	48	32	19	14	40	16.5
3406900	48	32	18	14	40	16
3406901	47	32	18	15	39.5	16.5
3406902	45	31	17	15	38	16
3406903	45	29	16	15	37	15.5
3406904	45	29	16	15	37	15.5
3406905	43	28	16	14	35.5	15
3406906	46	28	16	13	37	14.5
3406907	49	28	16	13	38.5	14.5
3406908	50	28	16	14	39	15
3406909	51	28	16	14	39.5	15
3406910	49	26	16	14	37.5	15
3406911	50	27	16	14	38.5	15
3406912	53	30	16	14	41.5	15
3406913	55	31	16	14	43	15
3406914	57	29	16	14	43	15
3406915	56	30	16	14	43	15
3406916	60	31	17	14	45.5	15.5
3406917	59	32	17	14	45.5	15.5
3406918	61	31	17	14	46	15.5
3406919	61	32	17	14	46.5	15.5
3406920	61	32	16	15	46.5	15.5
3406921	61	32	16	15	46.5	15.5
3406922	60	32	16	15	46	15.5
3406923	60	33	16	15	46.5	15.5
3406924	60	33	16	15	46.5	15.5
3406925	60	33	16	16	46.5	16
3406926	60	33	16	15	46.5	15.5
3406927	60	32	15	14	46	14.5
3406928	59	33	15	12	46	13.5
3406929	57	32	14	15	44.5	14.5
3406930	54	32	11	15	43	13
3406931	55	33	11	15	44	13
3406932	55	33	11	15	44	13
3406933	55	33	11	14	44	12.5
3406934	55	33	10	14	44	12
3406935	53	31	10	14	42	12
3406936	53	28	10	14	40.5	12
3406937	52	28	10	14	40	12
3406938	52	28	10	14	40	12
3406939	54	28	10	14	41	12
3406940	55	28	10	14	41.5	12
3406941	55	30	10	14	42.5	12
3406942	55	31	10	14	43	12
3406943	57	31	10	14	44	12
3406944	57	31	10	14	44	12
3406945	57	31	10	14	44	12
3406946	57	31	10	15	44	12.5
3406947	59	32	9	13	45.5	11
3406948	60	34	9	13	47	11
3406949	61	34	10	13	47.5	11.5
3406950	61	34	10	13	47.5	11.5
3406951	62	34	11	13	48	12
3406952	63	34	11	13	48.5	12
3406953	67	34	11	13	50.5	12
3406954	67	34	11	13	50.5	12
3406955	67	34	12	13	50.5	12.5
3406956	67	35	14	13	51	13.5
3406957	67	35	14	13	51	13.5
3406958	66	36	15	13	51	14
3406959	64	36	15	13	50	14
3406960	62	36	15	13	49	14
3406961	62	36	15	13	49	14
3406962	64	36	15	13	50	14
3406963	62	36	15	13	49	14
3406964	63	37	16	12	50	14
3406965	63	38	17	12	50.5	14.5
3406966	63	38	17	12	50.5	14.5
3406967	66	39	20	13	52.5	16.5
3406968	66	37	20	13	51.5	16.5
3406969	67	37	22	13	52	17.5
3406970	67	41	22	14	54	18
3406971	66	43	22	14	54.5	18
3406972	69	43	21	13	56	17
3406973	68	39	21	13	53.5	17
3406974	70	41	25	12	55.5	18.5
3406975	70	42	27	12	56	19.5
3406976	74	44	26	12	59	19
3406977	74	46	27	12	60	19.5
3406978	83	45	28	12	64	20
3406979	82	44	28	14	63	21
3406980	85	48	28	13	66.5	20.5
3406981	86	49	28	13	67.5	20.5
3406982	87	51	28	13	69	20.5
3406983	85	51	30	13	68	21.5
3406984	85	51	30	13	68	21.5
3406985	88	52	30	13	70	21.5
3406986	91	51	29	13	71	21
3406987	91	51	29	13	71	21
3406988	90	51	29	13	70.5	21
3406989	89	50	27	13	69.5	20
3406990	90	51	27	13	70.5	20
3406991	90	49	27	13	69.5	20
3406992	90	49	27	13	69.5	20
3406993	92	49	27	13	70.5	20
3406994	91	49	27	15	70	21
3406995	91	49	27	15	70	21
3406996	92	49	27	15	70.5	21
3406997	93	49	27	15	71	21
3406998	93	49	26	15	71	20.5
3406999	94	49	26	14	71.5	20
3407000	94	49	26	14	71.5	20
3407001	94	49	26	13	71.5	19.5
3407002	94	49	26	13	71.5	19.5
3407003	94	49	26	13	71.5	19.5
3407004	94	49	26	13	71.5	19.5
3407005	94	49	26	13	71.5	19.5
3407006	91	49	27	14	70	20.5
3407007	90	49	27	14	69.5	20.5
3407008	89	49	27	13	69	20
3407009	87	49	27	14	68	20.5
3407010	87	49	27	14	68	20.5
3407011	86	48	27	14	67	20.5
3407012	83	45	27	14	64	20.5
3407013	80	44	27	14	62	20.5
3407014	79	44	27	14	61.5	20.5
3407015	79	43	27	14	61	20.5
3407016	75	42	26	14	58.5	20
3407017	75	41	27	14	58	20.5
3407018	73	42	27	14	57.5	20.5
3407019	75	41	27	14	58	20.5
3407020	75	41	27	13	58	20
3407021	75	43	28	13	59	20.5
3407022	76	44	29	13	60	21
3407023	77	43	29	13	60	21
3407024	78	43	31	13	60.5	22
3407025	79	43	31	12	61	21.5
3407026	80	43	32	12	61.5	22
3407027	83	44	33	14	63.5	23.5
3407028	84	43	33	14	63.5	23.5
3407029	85	44	33	11	64.5	22
3407030	85	46	34	11	65.5	22.5
3407031	84	45	34	11	64.5	22.5
3407032	85	45	34	11	65	22.5
3407033	86	45	34	11	65.5	22.5
3407034	85	46	34	11	65.5	22.5
3407035	85	46	35	11	65.5	23
3407036	85	46	35	11	65.5	23
3407037	85	46	35	11	65.5	23
3407038	85	46	35	11	65.5	23
3407039	83	46	35	11	64.5	23
3407040	82	46	35	11	64	23
3407041	83	44	36	11	63.5	23.5
3407042	83	43	36	11	63	23.5
3407043	81	43	36	11	62	23.5
3407044	83	43	36	11	63	23.5
3407045	83	43	36	11	63	23.5
3407046	81	43	36	10	62	23
3407047	79	41	39	10	60	24.5
3407048	78	39	40	10	58.5	25
3407049	78	39	39	10	58.5	24.5
3407050	78	39	39	10	58.5	24.5
3407051	77	39	39	10	58	24.5
3407052	76	40	38	10	58	24
3407053	73	40	38	10	56.5	24
3407054	74	40	39	10	57	24.5
3407055	79	42	38	10	60.5	24
3407056	79	42	36	11	60.5	23.5
3407057	79	42	36	11	60.5	23.5
3407058	80	43	35	11	61.5	23
3407059	80	43	35	11	61.5	23
3407060	82	43	36	11	62.5	23.5
3407061	84	43	36	11	63.5	23.5
3407062	83	43	36	11	63	23.5
3407063	84	43	36	11	63.5	23.5
3407064	84	42	35	11	63	23
3407065	85	41	35	11	63	23
3407066	85	41	35	11	63	23
3407067	82	40	34	10	61	22
3407068	82	40	34	10	61	22
3407069	82	41	33	10	61.5	21.5
3407070	83	39	33	9	61	21
3407071	83	37	33	9	60	21
3407072	80	36	33	9	58	21
3407073	80	36	33	9	58	21
3407074	78	35	29	9	56.5	19
3407075	78	34	27	9	56	18
3407076	74	32	27	9	53	18
3407077	73	30	26	10	51.5	18
3407078	63	29	25	11	46	18
3407079	63	27	25	9	45	17
3407080	59	23	25	9	41	17
3407081	59	22	25	9	40.5	17
3407082	58	21	25	9	39.5	17
3407083	59	22	23	9	40.5	16
3407084	59	22	24	9	40.5	16.5
3407085	58	23	24	9	40.5	16.5
3407086	55	23	24	9	39	16.5
3407087	55	23	24	9	39	16.5
3407088	55	23	24	9	39	16.5
3407089	54	23	24	9	38.5	16.5
3407090	53	22	24	9	37.5	16.5
3407091	53	22	24	9	37.5	16.5
3407092	52	22	24	9	37	16.5
3407093	50	22	24	9	36	16.5
3407094	50	22	24	7	36	15.5
3407095	50	22	24	7	36	15.5
3407096	49	22	24	7	35.5	15.5
3407097	48	22	24	7	35	15.5
3407098	48	22	24	7	35	15.5
3407099	47	22	25	7	34.5	16
3407100	48	22	25	7	35	16
3407101	49	22	25	7	35.5	16
3407102	51	22	25	7	36.5	16
3407103	51	24	25	7	37.5	16
3407104	51	24	25	7	37.5	16
3407105	51	24	25	7	37.5	16
3407106	51	24	24	6	37.5	15
3407107	49	24	24	6	36.5	15
3407108	49	24	24	6	36.5	15
3407109	49	24	24	5	36.5	14.5
3407110	49	24	24	5	36.5	14.5
3407111	50	24	24	5	37	14.5
3407112	51	24	24	5	37.5	14.5
3407113	51	25	24	5	38	14.5
3407114	51	25	25	5	38	15
3407115	51	26	25	5	38.5	15
3407116	51	26	25	5	38.5	15
3407117	51	26	24	5	38.5	14.5
3407118	51	25	24	5	38	14.5
3407119	49	25	24	5	37	14.5
3407120	49	25	24	5	37	14.5
3407121	49	23	23	5	36	14
3407122	50	22	22	5	36	13.5
3407123	51	22	22	5	36.5	13.5
3407124	51	22	20	5	36.5	12.5
3407125	50	22	20	5	36	12.5
3407126	50	22	19	5	36	12
3407127	47	21	18	3	34	10.5
3407128	46	21	18	3	33.5	10.5
3407129	45	20	19	3	32.5	11
3407130	46	19	18	3	32.5	10.5
3407131	46	20	18	3	33	10.5
3407132	45	20	18	3	32.5	10.5
3407133	48	20	18	3	34	10.5
3407134	50	20	18	4	35	11
3407135	51	20	18	4	35.5	11
3407136	51	21	18	4	36	11
3407137	52	21	18	4	36.5	11
3407138	54	23	18	4	38.5	11
3407139	54	24	18	4	39	11
3407140	55	25	18	4	40	11
3407141	54	25	17	4	39.5	10.5
3407142	56	25	17	4	40.5	10.5
3407143	56	26	17	4	41	10.5
3407144	56	28	18	4	42	11
3407145	59	28	18	4	43.5	11
3407146	59	28	18	4	43.5	11
3407147	61	34	15	4	47.5	9.5
3407148	65	35	14	5	50	9.5
3407149	66	35	14	5	50.5	9.5
3407150	66	35	14	5	50.5	9.5
3407151	66	35	13	5	50.5	9
3407152	67	37	14	5	52	9.5
3407153	66	39	15	5	52.5	10
3407154	66	39	14	5	52.5	9.5
3407155	61	39	14	5	50	9.5
3407156	62	43	14	4	52.5	9
3407157	63	45	13	4	54	8.5
3407158	63	43	13	4	53	8.5
3407159	65	44	14	4	54.5	9
3407160	63	45	14	5	54	9.5
3407161	61	45	14	5	53	9.5
3407162	60	46	14	6	53	10
3407163	61	48	15	7	54.5	11
3407164	60	48	15	7	54	11
3407165	59	48	14	7	53.5	10.5
3407166	59	48	14	7	53.5	10.5
3407167	58	48	12	7	53	9.5
3407168	59	48	12	7	53.5	9.5
3407169	58	47	11	7	52.5	9
3407170	57	45	11	7	51	9
3407171	57	45	11	7	51	9
3407172	57	45	11	7	51	9
3407173	57	45	11	7	51	9
3407174	57	44	11	7	50.5	9
3407175	56	44	12	7	50	9.5
3407176	59	46	12	7	52.5	9.5
3407177	59	46	12	6	52.5	9
3407178	59	46	12	5	52.5	8.5
3407179	59	46	12	5	52.5	8.5
3407180	58	46	12	5	52	8.5
3407181	59	46	12	5	52.5	8.5
3407182	60	44	12	5	52	8.5
3407183	61	44	12	5	52.5	8.5
3407184	62	44	11	5	53	8
3407185	60	43	11	5	51.5	8
3407186	60	43	11	5	51.5	8
3407187	60	43	11	5	51.5	8
3407188	61	43	11	5	52	8
3407189	61	43	12	5	52	8.5
3407190	61	43	12	5	52	8.5
3407191	61	43	12	5	52	8.5
3407192	61	43	12	5	52	8.5
3407193	61	44	12	5	52.5	8.5
3407194	62	46	12	5	54	8.5
3407195	61	46	12	5	53.5	8.5
3407196	62	46	12	5	54	8.5
3407197	62	46	12	5	54	8.5
3407198	63	46	12	6	54.5	9
3407199	63	45	11	6	54	8.5
3407200	63	45	11	6	54	8.5
3407201	62	45	11	6	53.5	8.5
3407202	61	45	12	6	53	9
3407203	61	45	13	6	53	9.5
3407204	63	45	13	6	54	9.5
3407205	63	46	13	6	54.5	9.5
3407206	63	47	14	6	55	10
3407207	64	47	14	7	55.5	10.5
3407208	64	47	14	7	55.5	10.5
3407209	66	47	17	7	56.5	12
3407210	67	47	17	7	57	12
3407211	67	47	18	8	57	13
3407212	66	47	19	8	56.5	13.5
3407213	68	46	19	8	57	13.5
3407214	67	47	18	8	57	13
3407215	67	46	19	8	56.5	13.5
3407216	67	47	20	8	57	14
3407217	67	47	20	8	57	14
3407218	67	48	20	8	57.5	14
3407219	67	48	20	8	57.5	14
3407220	67	48	20	8	57.5	14
3407221	67	48	20	8	57.5	14
3407222	66	48	20	8	57	14
3407223	64	52	20	8	58	14
3407224	63	52	21	9	57.5	15
3407225	63	52	21	9	57.5	15
3407226	63	51	21	9	57	15
3407227	63	53	21	9	58	15
3407228	63	53	22	9	58	15.5
3407229	63	53	20	9	58	14.5
3407230	62	53	20	10	57.5	15
3407231	62	52	20	10	57	15
3407232	62	52	20	10	57	15
3407233	58	52	20	10	55	15
3407234	56	51	20	9	53.5	14.5
3407235	55	51	20	9	53	14.5
3407236	55	50	20	9	52.5	14.5
3407237	55	50	20	9	52.5	14.5
3407238	53	48	20	10	50.5	15
3407239	53	48	20	10	50.5	15
3407240	53	47	20	10	50	15
3407241	53	47	20	10	50	15
3407242	51	47	20	10	49	15
3407243	51	46	21	10	48.5	15.5
3407244	47	44	20	10	45.5	15
3407245	45	44	20	10	44.5	15
3407246	45	44	20	10	44.5	15
3407247	43	38	20	10	40.5	15
3407248	39	37	20	9	38	14.5
3407249	37	38	20	9	37.5	14.5
3407250	37	38	20	9	37.5	14.5
3407251	37	38	20	9	37.5	14.5
3407252	36	35	19	9	35.5	14
3407253	36	33	18	9	34.5	13.5
3407254	35	33	18	9	34	13.5
3407255	36	31	19	9	33.5	14
3407256	35	27	19	9	31	14
3407257	34	25	19	9	29.5	14
3407258	33	25	19	9	29	14
3407259	31	24	18	9	27.5	13.5
3407260	31	23	18	8	27	13
3407261	31	23	18	8	27	13
3407262	31	22	18	7	26.5	12.5
3407263	29	20	17	6	24.5	11.5
3407264	29	20	17	6	24.5	11.5
3407265	29	20	17	6	24.5	11.5
3407266	29	20	17	6	24.5	11.5
3407267	29	20	17	6	24.5	11.5
3407268	28	20	17	6	24	11.5
3407269	28	20	17	6	24	11.5
3407270	28	22	17	6	25	11.5
3407271	28	22	17	6	25	11.5
3407272	29	22	17	6	25.5	11.5
3407273	29	22	18	6	25.5	12
3407274	30	22	18	7	26	12.5
3407275	30	22	17	7	26	12
3407276	27	20	17	7	23.5	12
3407277	28	21	17	7	24.5	12
3407278	29	21	17	7	25	12
3407279	30	21	17	7	25.5	12
3407280	30	21	17	7	25.5	12
3407281	28	21	17	7	24.5	12
3407282	27	21	17	7	24	12
3407283	26	22	17	7	24	12
3407284	25	23	17	7	24	12
3407285	25	23	17	7	24	12
3407286	25	23	17	7	24	12
3407287	25	23	17	7	24	12
3407288	24	23	17	7	23.5	12
3407289	24	23	16	7	23.5	11.5
3407290	24	23	16	7	23.5	11.5
3407291	25	23	16	7	24	11.5
3407292	25	23	16	7	24	11.5
3407293	25	22	16	7	23.5	11.5
3407294	24	23	16	7	23.5	11.5
3407295	24	23	16	7	23.5	11.5
3407296	24	23	16	7	23.5	11.5
3407297	24	23	16	7	23.5	11.5
3407298	24	24	16	6	24	11
3407299	25	25	16	6	25	11
3407300	24	25	15	6	24.5	10.5
3407301	24	24	15	6	24	10.5
3407302	23	24	15	6	23.5	10.5
3407303	23	24	14	6	23.5	10
3407304	21	24	14	6	22.5	10
3407305	21	23	14	6	22	10
3407306	21	23	13	6	22	9.5
3407307	20	23	13	5	21.5	9
3407308	20	25	13	5	22.5	9
3407309	18	25	9	5	21.5	7
3407310	17	25	10	5	21	7.5
3407311	16	26	9	4	21	6.5
3407312	16	26	8	4	21	6
3407313	14	26	8	4	20	6
3407314	14	25	8	4	19.5	6
3407315	14	25	8	4	19.5	6
3407316	14	24	6	4	19	5
3407317	14	24	6	4	19	5
3407318	14	23	6	4	18.5	5
3407319	14	23	6	4	18.5	5
3407320	14	24	6	4	19	5
3407321	14	23	6	4	18.5	5
3407322	13	23	6	6	18	6
3407323	14	20	6	6	17	6
3407324	14	20	5	5	17	5
3407325	14	20	5	5	17	5
3407326	13	20	5	5	16.5	5
3407327	12	18	5	6	15	5.5
3407328	12	18	4	6	15	5
3407329	12	18	4	6	15	5
3407330	12	18	4	5	15	4.5
3407331	12	19	4	5	15.5	4.5
3407332	12	19	4	5	15.5	4.5
3407333	12	19	4	5	15.5	4.5
3407334	12	19	4	5	15.5	4.5
3407335	12	19	4	5	15.5	4.5
3407336	12	19	4	5	15.5	4.5
3407337	12	19	4	6	15.5	5
3407338	12	19	4	5	15.5	4.5
3407339	12	18	4	5	15	4.5
3407340	12	18	4	5	15	4.5
3407341	12	18	4	5	15	4.5
3407342	12	18	4	5	15	4.5
3407343	12	18	3	5	15	4
3407344	12	18	3	6	15	4.5
3407345	12	18	3	6	15	4.5
3407346	14	18	3	6	16	4.5
3407347	14	18	3	6	16	4.5
3407348	15	19	4	6	17	5
3407349	15	18	4	6	16.5	5
3407350	16	21	4	6	18.5	5
3407351	16	22	5	6	19	5.5
3407352	18	22	7	6	20	6.5
3407353	19	22	7	6	20.5	6.5
3407354	21	22	7	6	21.5	6.5
3407355	20	23	6	6	21.5	6
3407356	21	23	6	7	22	6.5
3407357	22	24	6	7	23	6.5
3407358	23	25	7	10	24	8.5
3407359	23	25	7	10	24	8.5
3407360	23	25	6	10	24	8
3407361	23	26	6	10	24.5	8
3407362	23	26	6	10	24.5	8
3407363	23	26	6	10	24.5	8
3407364	23	28	6	10	25.5	8
3407365	23	29	6	10	26	8
3407366	23	32	6	10	27.5	8
3407367	23	32	6	10	27.5	8
3407368	23	34	6	10	28.5	8
3407369	24	34	6	10	29	8
3407370	24	32	6	10	28	8
3407371	24	32	6	10	28	8
3407372	23	32	6	10	27.5	8
3407373	23	32	5	10	27.5	7.5
3407374	23	32	5	9	27.5	7
3407375	23	32	5	9	27.5	7
3407376	23	32	5	9	27.5	7
3407377	23	33	5	9	28	7
3407378	24	34	6	9	29	7.5
3407379	24	37	6	9	30.5	7.5
3407380	24	37	6	9	30.5	7.5
3407381	25	37	6	9	31	7.5
3407382	25	37	6	9	31	7.5
3407383	25	36	6	9	30.5	7.5
3407384	25	35	6	9	30	7.5
3407385	25	35	6	9	30	7.5
3407386	25	35	6	9	30	7.5
3407387	25	35	6	9	30	7.5
3407388	26	35	6	9	30.5	7.5
3407389	27	35	6	9	31	7.5
3407390	27	35	6	9	31	7.5
3407391	27	36	6	9	31.5	7.5
3407392	28	38	6	9	33	7.5
3407393	31	40	6	9	35.5	7.5
3407394	31	37	6	9	34	7.5
3407395	35	37	6	9	36	7.5
3407396	35	37	6	9	36	7.5
3407397	35	37	6	9	36	7.5
3407398	34	36	6	9	35	7.5
3407399	33	35	7	9	34	8
3407400	33	35	7	10	34	8.5
3407401	33	35	7	10	34	8.5
3407402	34	39	7	10	36.5	8.5
3407403	36	38	7	11	37	9
3407404	36	38	7	11	37	9
3407405	36	39	7	11	37.5	9
3407406	36	38	7	11	37	9
3407407	36	38	7	11	37	9
3407408	36	36	7	11	36	9
3407409	36	36	7	11	36	9
3407410	36	36	7	11	36	9
3407411	36	35	7	11	35.5	9
3407412	36	35	7	11	35.5	9
3407413	36	35	7	11	35.5	9
3407414	36	35	7	11	35.5	9
3407415	36	35	7	11	35.5	9
3407416	36	35	7	11	35.5	9
3407417	36	35	7	11	35.5	9
3407418	36	35	7	11	35.5	9
3407419	36	35	7	12	35.5	9.5
3407420	36	34	7	12	35	9.5
3407421	36	35	8	12	35.5	10
3407422	36	35	9	10	35.5	9.5
3407423	35	35	9	11	35	10
3407424	35	35	9	11	35	10
3407425	35	37	9	11	36	10
3407426	35	37	9	11	36	10
3407427	36	37	9	10	36.5	9.5
3407428	39	37	9	10	38	9.5
3407429	40	37	9	10	38.5	9.5
3407430	41	38	9	12	39.5	10.5
3407431	42	37	9	12	39.5	10.5
3407432	43	38	9	12	40.5	10.5
3407433	43	38	9	12	40.5	10.5
3407434	43	39	9	13	41	11
3407435	43	39	9	13	41	11
3407436	43	39	10	13	41	11.5
3407437	43	39	10	13	41	11.5
3407438	43	39	11	13	41	12
3407439	43	39	11	13	41	12
3407440	42	39	11	13	40.5	12
3407441	42	39	11	13	40.5	12
3407442	43	39	11	13	41	12
3407443	44	39	11	13	41.5	12
3407444	44	39	11	13	41.5	12
3407445	44	41	11	13	42.5	12
3407446	44	41	11	15	42.5	13
3407447	44	41	11	15	42.5	13
3407448	44	40	10	15	42	12.5
3407449	44	40	10	15	42	12.5
3407450	43	38	10	15	40.5	12.5
3407451	46	37	9	15	41.5	12
3407452	44	37	7	15	40.5	11
3407453	42	37	7	15	39.5	11
3407454	42	37	7	15	39.5	11
3407455	42	36	7	15	39	11
3407456	41	36	7	14	38.5	10.5
3407457	40	35	7	14	37.5	10.5
3407458	39	34	6	11	36.5	8.5
3407459	39	34	6	11	36.5	8.5
3407460	41	34	6	11	37.5	8.5
3407461	41	33	6	11	37	8.5
3407462	41	33	6	11	37	8.5
3407463	41	33	6	11	37	8.5
3407464	41	31	7	11	36	9
3407465	41	31	7	11	36	9
3407466	41	28	7	11	34.5	9
3407467	41	28	7	11	34.5	9
3407468	41	26	7	11	33.5	9
3407469	40	26	7	11	33	9
3407470	40	26	7	11	33	9
3407471	40	28	7	11	34	9
3407472	40	28	7	11	34	9
3407473	40	28	7	11	34	9
3407474	39	29	7	11	34	9
3407475	39	29	7	11	34	9
3407476	39	29	7	11	34	9
3407477	38	27	7	11	32.5	9
3407478	37	26	8	11	31.5	9.5
3407479	37	23	8	11	30	9.5
3407480	37	23	8	11	30	9.5
3407481	36	23	8	11	29.5	9.5
3407482	36	23	8	11	29.5	9.5
3407483	36	23	8	11	29.5	9.5
3407484	36	23	8	11	29.5	9.5
3407485	36	24	8	11	30	9.5
3407486	36	24	9	11	30	10
3407487	36	24	9	11	30	10
3407488	35	24	9	11	29.5	10
3407489	34	24	9	11	29	10
3407490	34	24	9	11	29	10
3407491	33	23	9	11	28	10
3407492	32	21	9	11	26.5	10
3407493	29	19	9	11	24	10
3407494	29	19	9	11	24	10
3407495	25	19	9	11	22	10
3407496	24	20	9	11	22	10
3407497	24	20	9	11	22	10
3407498	24	20	9	11	22	10
3407499	24	20	8	11	22	9.5
3407500	24	20	8	10	22	9
3407501	24	20	8	10	22	9
3407502	23	17	8	10	20	9
3407503	21	17	8	9	19	8.5
3407504	21	17	8	9	19	8.5
3407505	21	16	8	9	18.5	8.5
3407506	21	16	8	11	18.5	9.5
3407507	21	16	8	11	18.5	9.5
3407508	21	16	8	11	18.5	9.5
3407509	21	16	8	11	18.5	9.5
3407510	21	16	8	11	18.5	9.5
3407511	21	16	8	11	18.5	9.5
3407512	21	16	8	11	18.5	9.5
3407513	21	16	8	11	18.5	9.5
3407514	21	16	8	11	18.5	9.5
3407515	21	16	8	11	18.5	9.5
3407516	21	16	8	11	18.5	9.5
3407517	21	16	8	11	18.5	9.5
3407518	21	16	8	11	18.5	9.5
3407519	21	16	8	11	18.5	9.5
3407520	22	16	8	11	19	9.5
3407521	22	15	7	11	18.5	9
3407522	22	15	6	11	18.5	8.5
3407523	22	15	6	10	18.5	8
3407524	22	15	6	10	18.5	8
3407525	22	12	6	10	17	8
3407526	22	12	6	10	17	8
3407527	21	12	6	10	16.5	8
3407528	18	12	6	10	15	8
3407529	17	12	6	10	14.5	8
3407530	16	11	6	9	13.5	7.5
3407531	15	11	6	9	13	7.5
3407532	14	11	6	9	12.5	7.5
3407533	14	11	6	9	12.5	7.5
3407534	15	10	6	8	12.5	7
3407535	15	10	6	8	12.5	7
3407536	15	10	5	8	12.5	6.5
3407537	15	10	5	7	12.5	6
3407538	15	10	4	7	12.5	5.5
3407539	15	10	4	7	12.5	5.5
3407540	15	10	4	7	12.5	5.5
3407541	15	11	4	7	13	5.5
3407542	14	11	4	7	12.5	5.5
3407543	13	11	4	7	12	5.5
3407544	13	11	4	6	12	5
3407545	13	9	5	6	11	5.5
3407546	11	9	5	4	10	4.5
3407547	11	9	5	4	10	4.5
3407548	10	9	5	4	9.5	4.5
3407549	10	9	5	6	9.5	5.5
3407550	11	8	5	6	9.5	5.5
3407551	9	8	5	6	8.5	5.5
3407552	9	8	5	6	8.5	5.5
3407553	9	8	5	6	8.5	5.5
3407554	9	9	5	6	9	5.5
3407555	9	9	5	6	9	5.5
3407556	9	9	5	6	9	5.5
3407557	10	10	5	6	10	5.5
3407558	10	10	5	6	10	5.5
3407559	11	10	5	6	10.5	5.5
3407560	9	10	6	6	9.5	6
3407561	9	10	6	6	9.5	6
3407562	9	10	6	6	9.5	6
3407563	9	10	6	6	9.5	6
3407564	9	10	5	6	9.5	5.5
3407565	9	10	5	6	9.5	5.5
3407566	9	11	5	6	10	5.5
3407567	9	11	5	6	10	5.5
3407568	9	11	5	6	10	5.5
3407569	9	12	5	6	10.5	5.5
3407570	10	12	5	6	11	5.5
3407571	10	10	5	6	10	5.5
3407572	10	10	5	6	10	5.5
3407573	10	10	5	6	10	5.5
3407574	10	9	5	7	9.5	6
3407575	11	9	3	7	10	5
3407576	11	9	3	7	10	5
3407577	11	10	3	7	10.5	5
3407578	10	10	3	7	10	5
3407579	9	10	3	7	9.5	5
3407580	9	11	3	7	10	5
3407581	9	11	3	7	10	5
3407582	9	11	3	7	10	5
3407583	9	11	3	7	10	5
3407584	9	11	3	7	10	5
3407585	9	10	3	7	9.5	5
3407586	9	10	2	7	9.5	4.5
3407587	9	10	2	7	9.5	4.5
3407588	9	10	2	7	9.5	4.5
3407589	9	10	2	7	9.5	4.5
3407590	9	10	2	7	9.5	4.5
3407591	9	10	2	7	9.5	4.5
3407592	9	10	2	7	9.5	4.5
3407593	9	10	2	7	9.5	4.5
3407594	9	10	2	7	9.5	4.5
3407595	9	10	2	7	9.5	4.5
3407596	9	9	2	7	9	4.5
3407597	9	9	2	7	9	4.5
3407598	9	9	2	7	9	4.5
3407599	9	9	2	7	9	4.5
3407600	9	9	2	7	9	4.5
3407601	9	9	2	7	9	4.5
3407602	9	10	2	7	9.5	4.5
3407603	9	10	2	7	9.5	4.5
3407604	9	12	2	7	10.5	4.5
3407605	9	13	2	7	11	4.5
3407606	9	15	2	5	12	3.5
3407607	10	15	2	5	12.5	3.5
3407608	10	15	2	5	12.5	3.5
3407609	10	15	2	5	12.5	3.5
3407610	10	15	2	5	12.5	3.5
3407611	10	15	2	5	12.5	3.5
3407612	10	15	2	5	12.5	3.5
3407613	10	15	2	5	12.5	3.5
3407614	11	15	2	5	13	3.5
3407615	11	15	2	5	13	3.5
3407616	13	19	2	5	16	3.5
3407617	15	20	2	5	17.5	3.5
3407618	17	20	2	5	18.5	3.5
3407619	17	20	2	4	18.5	3
3407620	16	21	2	4	18.5	3
3407621	17	22	2	4	19.5	3
3407622	18	23	3	5	20.5	4
3407623	18	23	3	6	20.5	4.5
3407624	19	23	3	6	21	4.5
3407625	19	23	3	6	21	4.5
3407626	20	23	3	6	21.5	4.5
3407627	21	23	3	6	22	4.5
3407628	23	25	3	6	24	4.5
3407629	23	25	3	6	24	4.5
3407630	24	26	3	5	25	4
3407631	24	26	4	5	25	4.5
3407632	24	26	4	5	25	4.5
3407633	27	26	4	5	26.5	4.5
3407634	30	27	4	5	28.5	4.5
3407635	31	27	4	5	29	4.5
3407636	31	27	4	5	29	4.5
3407637	31	27	4	5	29	4.5
3407638	32	28	5	5	30	5
3407639	33	29	5	5	31	5
3407640	33	32	5	6	32.5	5.5
3407641	33	31	6	6	32	6
3407642	33	32	6	6	32.5	6
3407643	33	32	8	6	32.5	7
3407644	36	34	8	6	35	7
3407645	37	34	7	6	35.5	6.5
3407646	37	34	7	6	35.5	6.5
3407647	38	34	8	6	36	7
3407648	38	34	8	6	36	7
3407649	41	36	8	4	38.5	6
3407650	40	36	12	4	38	8
3407651	40	36	12	4	38	8
3407652	40	36	15	4	38	9.5
3407653	39	36	15	4	37.5	9.5
3407654	39	34	15	4	36.5	9.5
3407655	40	34	15	5	37	10
3407656	40	34	15	5	37	10
3407657	39	33	15	5	36	10
3407658	42	34	15	5	38	10
3407659	44	34	15	5	39	10
3407660	44	34	14	5	39	9.5
3407661	44	35	14	5	39.5	9.5
3407662	44	35	14	5	39.5	9.5
3407663	44	35	14	5	39.5	9.5
3407664	44	35	14	5	39.5	9.5
3407665	45	35	15	5	40	10
3407666	45	34	15	5	39.5	10
3407667	46	35	15	5	40.5	10
3407668	46	35	15	5	40.5	10
3407669	48	34	15	5	41	10
3407670	47	35	15	5	41	10
3407671	47	34	15	5	40.5	10
3407672	47	34	15	5	40.5	10
3407673	48	35	15	5	41.5	10
3407674	48	35	15	4	41.5	9.5
3407675	47	35	15	4	41	9.5
3407676	47	35	15	4	41	9.5
3407677	48	34	15	4	41	9.5
3407678	48	34	15	4	41	9.5
3407679	50	35	15	4	42.5	9.5
3407680	50	35	15	4	42.5	9.5
3407681	50	35	15	4	42.5	9.5
3407682	50	38	15	4	44	9.5
3407683	50	39	15	4	44.5	9.5
3407684	50	39	15	4	44.5	9.5
3407685	50	40	15	4	45	9.5
3407686	50	40	15	4	45	9.5
3407687	50	41	15	4	45.5	9.5
3407688	50	42	15	4	46	9.5
3407689	53	43	15	4	48	9.5
3407690	55	43	15	4	49	9.5
3407691	56	43	15	4	49.5	9.5
3407692	56	44	15	4	50	9.5
3407693	56	45	15	4	50.5	9.5
3407694	56	45	15	4	50.5	9.5
3407695	56	45	15	4	50.5	9.5
3407696	56	45	15	4	50.5	9.5
3407697	56	45	15	4	50.5	9.5
3407698	56	46	15	4	51	9.5
3407699	56	46	15	4	51	9.5
3407700	56	46	15	4	51	9.5
3407701	56	45	15	4	50.5	9.5
3407702	56	43	15	4	49.5	9.5
3407703	56	43	15	4	49.5	9.5
3407704	56	42	15	4	49	9.5
3407705	56	42	15	5	49	10
3407706	56	40	15	5	48	10
3407707	55	41	15	5	48	10
3407708	55	41	15	5	48	10
3407709	55	41	15	5	48	10
3407710	56	41	15	5	48.5	10
3407711	56	41	15	5	48.5	10
3407712	56	41	15	5	48.5	10
3407713	56	41	15	5	48.5	10
3407714	55	41	15	6	48	10.5
3407715	55	41	15	6	48	10.5
3407716	53	37	15	6	45	10.5
3407717	51	36	15	6	43.5	10.5
3407718	49	36	15	6	42.5	10.5
3407719	49	37	15	6	43	10.5
3407720	49	36	16	6	42.5	11
3407721	48	35	16	6	41.5	11
3407722	47	36	15	5	41.5	10
3407723	47	36	15	4	41.5	9.5
3407724	46	36	15	4	41	9.5
3407725	46	36	15	4	41	9.5
3407726	46	38	15	4	42	9.5
3407727	45	38	15	4	41.5	9.5
3407728	43	36	15	4	39.5	9.5
3407729	45	37	15	4	41	9.5
3407730	44	36	17	4	40	10.5
3407731	44	37	16	4	40.5	10
3407732	44	37	16	4	40.5	10
3407733	41	37	16	4	39	10
3407734	37	36	16	4	36.5	10
3407735	36	36	16	4	36	10
3407736	36	36	16	4	36	10
3407737	36	37	16	4	36.5	10
3407738	35	36	15	4	35.5	9.5
3407739	34	35	15	4	34.5	9.5
3407740	34	32	15	3	33	9
3407741	35	33	14	3	34	8.5
3407742	35	32	14	3	33.5	8.5
3407743	35	33	12	3	34	7.5
3407744	34	31	12	3	32.5	7.5
3407745	33	31	12	4	32	8
3407746	35	31	12	4	33	8
3407747	37	31	11	4	34	7.5
3407748	37	31	12	4	34	8
3407749	34	29	12	4	31.5	8
3407750	34	29	8	4	31.5	6
3407751	33	29	9	4	31	6.5
3407752	33	29	6	4	31	5
3407753	33	29	6	4	31	5
3407754	33	29	8	4	31	6
3407755	32	29	8	3	30.5	5.5
3407756	33	31	8	3	32	5.5
3407757	33	30	8	3	31.5	5.5
3407758	30	29	8	3	29.5	5.5
3407759	27	29	8	3	28	5.5
3407760	29	29	9	3	29	6
3407761	30	29	9	3	29.5	6
3407762	30	29	9	3	29.5	6
3407763	30	29	9	3	29.5	6
3407764	30	29	9	3	29.5	6
3407765	30	29	8	3	29.5	5.5
3407766	30	29	8	3	29.5	5.5
3407767	29	29	8	3	29	5.5
3407768	29	29	8	3	29	5.5
3407769	29	30	8	3	29.5	5.5
3407770	29	30	8	3	29.5	5.5
3407771	29	30	8	3	29.5	5.5
3407772	30	32	8	3	31	5.5
3407773	30	31	8	3	30.5	5.5
3407774	30	31	8	3	30.5	5.5
3407775	30	31	8	3	30.5	5.5
3407776	30	31	8	3	30.5	5.5
3407777	29	31	9	3	30	6
3407778	29	32	9	3	30.5	6
3407779	27	31	9	3	29	6
3407780	27	32	9	3	29.5	6
3407781	27	32	9	3	29.5	6
3407782	27	29	9	3	28	6
3407783	27	28	9	3	27.5	6
3407784	27	28	9	3	27.5	6
3407785	27	27	10	3	27	6.5
3407786	27	27	10	3	27	6.5
3407787	27	26	10	3	26.5	6.5
3407788	27	25	10	3	26	6.5
3407789	24	26	10	3	25	6.5
3407790	22	26	10	3	24	6.5
3407791	21	26	10	3	23.5	6.5
3407792	21	25	10	3	23	6.5
3407793	21	24	10	3	22.5	6.5
3407794	21	24	10	4	22.5	7
3407795	21	24	10	4	22.5	7
3407796	21	24	10	4	22.5	7
3407797	21	24	10	4	22.5	7
3407798	21	23	10	4	22	7
3407799	21	23	10	4	22	7
3407800	21	23	10	5	22	7.5
3407801	21	23	10	5	22	7.5
3407802	21	23	10	5	22	7.5
3407803	21	23	10	5	22	7.5
3407804	21	23	10	5	22	7.5
3407805	21	23	10	4	22	7
3407806	21	23	11	4	22	7.5
3407807	21	23	11	4	22	7.5
3407808	21	23	12	4	22	8
3407809	21	24	12	4	22.5	8
3407810	20	24	12	4	22	8
3407811	20	24	12	4	22	8
3407812	20	24	12	4	22	8
3407813	21	24	12	4	22.5	8
3407814	21	24	12	3	22.5	7.5
3407815	21	24	12	3	22.5	7.5
3407816	21	25	12	3	23	7.5
3407817	22	25	12	3	23.5	7.5
3407818	22	25	12	3	23.5	7.5
3407819	22	25	12	3	23.5	7.5
3407820	23	25	11	5	24	8
3407821	23	25	11	5	24	8
3407822	23	23	11	5	23	8
3407823	24	23	11	5	23.5	8
3407824	24	23	11	5	23.5	8
3407825	26	23	11	5	24.5	8
3407826	25	21	11	5	23	8
3407827	25	21	11	6	23	8.5
3407828	25	22	11	6	23.5	8.5
3407829	23	22	11	6	22.5	8.5
3407830	23	22	9	6	22.5	7.5
3407831	23	21	9	6	22	7.5
3407832	23	21	9	6	22	7.5
3407833	23	21	9	6	22	7.5
3407834	23	21	9	6	22	7.5
3407835	23	21	9	6	22	7.5
3407836	23	21	9	6	22	7.5
3407837	23	20	9	6	21.5	7.5
3407838	23	20	9	6	21.5	7.5
3407839	23	20	9	6	21.5	7.5
3407840	23	20	9	6	21.5	7.5
3407841	22	19	9	6	20.5	7.5
3407842	22	19	9	6	20.5	7.5
3407843	22	18	10	6	20	8
3407844	20	18	10	6	19	8
3407845	20	18	10	5	19	7.5
3407846	18	18	10	5	18	7.5
3407847	16	18	10	5	17	7.5
3407848	16	18	9	5	17	7
3407849	16	18	11	5	17	8
3407850	16	18	11	5	17	8
3407851	16	18	10	5	17	7.5
3407852	16	18	10	5	17	7.5
3407853	16	18	10	5	17	7.5
3407854	16	19	8	5	17.5	6.5
3407855	18	19	8	5	18.5	6.5
3407856	17	17	8	5	17	6.5
3407857	17	17	8	5	17	6.5
3407858	17	17	8	5	17	6.5
3407859	17	18	8	5	17.5	6.5
3407860	15	18	7	5	16.5	6
3407861	14	17	7	5	15.5	6
3407862	14	17	7	5	15.5	6
3407863	14	17	7	5	15.5	6
3407864	14	17	7	5	15.5	6
3407865	13	17	7	5	15	6
3407866	14	17	7	5	15.5	6
3407867	14	18	7	5	16	6
3407868	14	18	7	5	16	6
3407869	12	16	7	5	14	6
3407870	13	15	7	5	14	6
3407871	12	15	7	5	13.5	6
3407872	11	13	7	5	12	6
3407873	11	13	7	5	12	6
3407874	11	13	8	5	12	6.5
3407875	11	13	8	6	12	7
3407876	12	13	8	6	12.5	7
3407877	12	13	7	6	12.5	6.5
3407878	12	14	7	6	13	6.5
3407879	12	14	7	6	13	6.5
3407880	12	13	7	6	12.5	6.5
3407881	12	14	7	6	13	6.5
3407882	13	14	7	6	13.5	6.5
3407883	15	14	7	6	14.5	6.5
3407884	15	14	7	6	14.5	6.5
3407885	15	14	6	6	14.5	6
3407886	16	14	7	6	15	6.5
3407887	16	14	7	6	15	6.5
3407888	18	15	7	8	16.5	7.5
3407889	21	15	7	8	18	7.5
3407890	21	16	7	8	18.5	7.5
3407891	22	16	8	8	19	8
3407892	28	16	8	8	22	8
3407893	28	16	8	8	22	8
3407894	31	18	8	7	24.5	7.5
3407895	31	18	9	7	24.5	8
3407896	32	18	9	7	25	8
3407897	32	18	9	7	25	8
3407898	33	18	9	7	25.5	8
3407899	33	18	9	7	25.5	8
3407900	33	18	9	6	25.5	7.5
3407901	33	18	9	6	25.5	7.5
3407902	33	18	10	6	25.5	8
3407903	34	18	10	6	26	8
3407904	36	18	10	6	27	8
3407905	36	18	10	6	27	8
3407906	36	18	9	6	27	7.5
3407907	36	17	9	6	26.5	7.5
3407908	36	17	8	6	26.5	7
3407909	36	16	8	6	26	7
3407910	36	16	8	6	26	7
3407911	36	16	8	6	26	7
3407912	36	16	8	6	26	7
3407913	35	16	8	6	25.5	7
3407914	35	16	8	6	25.5	7
3407915	35	16	8	6	25.5	7
3407916	35	15	8	6	25	7
3407917	34	15	8	6	24.5	7
3407918	34	15	8	6	24.5	7
3407919	34	14	8	6	24	7
3407920	33	14	8	4	23.5	6
3407921	34	14	8	4	24	6
3407922	34	14	8	4	24	6
3407923	33	14	8	4	23.5	6
3407924	33	14	8	4	23.5	6
3407925	31	15	8	4	23	6
3407926	31	16	8	4	23.5	6
3407927	33	16	8	3	24.5	5.5
3407928	36	15	8	3	25.5	5.5
3407929	36	14	8	3	25	5.5
3407930	36	15	8	3	25.5	5.5
3407931	36	16	8	3	26	5.5
3407932	36	16	8	3	26	5.5
3407933	36	17	8	6	26.5	7
3407934	36	17	8	6	26.5	7
3407935	36	17	8	6	26.5	7
3407936	36	17	7	6	26.5	6.5
3407937	36	17	7	6	26.5	6.5
3407938	36	17	7	6	26.5	6.5
3407939	36	17	7	6	26.5	6.5
3407940	36	17	7	6	26.5	6.5
3407941	36	17	7	6	26.5	6.5
3407942	36	17	7	6	26.5	6.5
3407943	37	17	8	6	27	7
3407944	37	17	8	6	27	7
3407945	37	17	8	6	27	7
3407946	37	17	8	6	27	7
3407947	36	17	8	6	26.5	7
3407948	36	17	8	6	26.5	7
3407949	36	17	6	6	26.5	6
3407950	36	17	6	6	26.5	6
3407951	36	17	6	6	26.5	6
3407952	37	17	6	6	27	6
3407953	37	17	6	6	27	6
3407954	37	16	6	6	26.5	6
3407955	36	16	6	6	26	6
3407956	36	17	6	6	26.5	6
3407957	36	16	6	6	26	6
3407958	36	16	6	6	26	6
3407959	36	16	6	6	26	6
3407960	36	16	6	6	26	6
3407961	36	16	6	6	26	6
3407962	36	16	6	6	26	6
3407963	36	16	6	6	26	6
3407964	36	17	6	6	26.5	6
3407965	36	17	6	6	26.5	6
3407966	35	17	6	6	26	6
3407967	36	16	6	6	26	6
3407968	36	16	6	6	26	6
3407969	36	17	6	6	26.5	6
3407970	35	17	6	6	26	6
3407971	35	17	6	6	26	6
3407972	35	17	6	6	26	6
3407973	35	18	6	6	26.5	6
3407974	35	19	5	6	27	5.5
3407975	35	19	5	5	27	5
3407976	34	19	5	5	26.5	5
3407977	34	19	5	5	26.5	5
3407978	34	18	5	5	26	5
3407979	34	18	5	5	26	5
3407980	34	18	6	5	26	5.5
3407981	34	17	6	5	25.5	5.5
3407982	33	17	6	5	25	5.5
3407983	32	17	6	5	24.5	5.5
3407984	32	17	7	5	24.5	6
3407985	33	17	7	5	25	6
3407986	34	18	6	5	26	5.5
3407987	34	18	6	5	26	5.5
3407988	34	17	6	4	25.5	5
3407989	33	15	6	4	24	5
3407990	33	14	6	4	23.5	5
3407991	34	14	5	4	24	4.5
3407992	28	14	5	4	21	4.5
3407993	28	14	5	4	21	4.5
3407994	25	12	5	4	18.5	4.5
3407995	25	12	4	4	18.5	4
3407996	24	12	4	4	18	4
3407997	24	12	4	6	18	5
3407998	23	12	4	6	17.5	5
3407999	23	12	4	6	17.5	5
3408000	23	12	4	6	17.5	5
3408001	23	12	4	6	17.5	5
3408002	23	12	3	6	17.5	4.5
3408003	22	12	3	6	17	4.5
3408004	20	11	4	6	15.5	5
3408005	20	11	4	6	15.5	5
3408006	20	11	4	6	15.5	5
3408007	20	11	4	6	15.5	5
3408008	20	12	4	6	16	5
3408009	20	12	4	6	16	5
3408010	20	14	4	6	17	5
3408011	20	16	4	6	18	5
3408012	20	16	4	6	18	5
3408013	20	16	4	6	18	5
3408014	20	16	4	6	18	5
3408015	20	16	4	6	18	5
3408016	20	16	4	6	18	5
3408017	20	16	4	6	18	5
3408018	20	16	4	6	18	5
3408019	20	17	4	6	18.5	5
3408020	20	17	4	6	18.5	5
3408021	19	17	4	6	18	5
3408022	19	18	4	7	18.5	5.5
3408023	19	18	4	7	18.5	5.5
3408024	19	18	4	7	18.5	5.5
3408025	19	17	4	7	18	5.5
3408026	19	16	4	7	17.5	5.5
3408027	17	16	4	7	16.5	5.5
3408028	14	16	4	7	15	5.5
3408029	15	16	4	7	15.5	5.5
3408030	15	15	4	7	15	5.5
3408031	15	14	4	9	14.5	6.5
3408032	15	15	4	9	15	6.5
3408033	15	14	4	6	14.5	5
3408034	15	14	4	6	14.5	5
3408035	15	14	4	6	14.5	5
3408036	16	14	4	6	15	5
3408037	16	14	4	6	15	5
3408038	17	14	4	6	15.5	5
3408039	17	14	4	6	15.5	5
3408040	17	15	6	7	16	6.5
3408041	17	15	6	7	16	6.5
3408042	17	15	6	7	16	6.5
3408043	16	15	5	7	15.5	6
3408044	16	17	5	7	16.5	6
3408045	16	17	6	7	16.5	6.5
3408046	16	17	6	7	16.5	6.5
3408047	17	17	6	7	17	6.5
3408048	17	17	6	7	17	6.5
3408049	17	17	6	7	17	6.5
3408050	18	19	6	7	18.5	6.5
3408051	18	19	6	7	18.5	6.5
3408052	17	19	6	7	18	6.5
3408053	17	19	6	7	18	6.5
3408054	17	19	6	7	18	6.5
3408055	16	19	6	7	17.5	6.5
3408056	16	18	6	7	17	6.5
3408057	16	19	6	7	17.5	6.5
3408058	17	20	6	7	18.5	6.5
3408059	17	20	6	7	18.5	6.5
3408060	17	20	6	7	18.5	6.5
3408061	17	22	6	7	19.5	6.5
3408062	17	23	6	7	20	6.5
3408063	17	23	6	7	20	6.5
3408064	17	22	6	7	19.5	6.5
3408065	18	22	6	7	20	6.5
3408066	18	22	6	7	20	6.5
3408067	17	22	6	7	19.5	6.5
3408068	17	22	6	7	19.5	6.5
3408069	17	22	6	7	19.5	6.5
3408070	18	22	6	7	20	6.5
3408071	18	22	7	7	20	7
3408072	18	22	7	7	20	7
3408073	18	21	7	8	19.5	7.5
3408074	19	21	7	8	20	7.5
3408075	19	21	9	8	20	8.5
3408076	19	21	10	8	20	9
3408077	19	21	10	8	20	9
3408078	19	21	10	8	20	9
3408079	19	21	10	8	20	9
3408080	19	22	9	8	20.5	8.5
3408081	20	22	9	8	21	8.5
3408082	21	22	9	8	21.5	8.5
3408083	20	23	9	8	21.5	8.5
3408084	20	24	8	8	22	8
3408085	19	24	8	8	21.5	8
3408086	17	23	8	8	20	8
3408087	17	24	8	8	20.5	8
3408088	17	24	8	7	20.5	7.5
3408089	15	25	8	7	20	7.5
3408090	15	25	8	7	20	7.5
3408091	15	25	8	8	20	8
3408092	15	25	8	10	20	9
3408093	18	26	8	10	22	9
3408094	18	26	8	10	22	9
3408095	18	26	8	10	22	9
3408096	18	26	8	10	22	9
3408097	18	26	8	8	22	8
3408098	18	26	8	8	22	8
3408099	18	26	8	8	22	8
3408100	18	26	8	8	22	8
3408101	18	26	8	8	22	8
3408102	18	26	8	8	22	8
3408103	18	26	8	8	22	8
3408104	18	26	7	9	22	8
3408105	18	26	7	9	22	8
3408106	19	27	7	9	23	8
3408107	19	27	7	9	23	8
3408108	19	26	7	9	22.5	8
3408109	20	26	7	9	23	8
3408110	20	24	7	9	22	8
3408111	20	22	7	9	21	8
3408112	20	23	7	9	21.5	8
3408113	20	23	7	9	21.5	8
3408114	20	23	7	9	21.5	8
3408115	20	23	7	9	21.5	8
3408116	20	23	7	9	21.5	8
3408117	20	23	7	9	21.5	8
3408118	20	23	7	9	21.5	8
3408119	20	23	7	9	21.5	8
3408120	20	23	7	9	21.5	8
3408121	20	23	7	9	21.5	8
3408122	20	22	7	8	21	7.5
3408123	20	22	7	8	21	7.5
3408124	20	22	7	8	21	7.5
3408125	20	22	7	8	21	7.5
3408126	21	22	7	8	21.5	7.5
3408127	21	22	7	8	21.5	7.5
3408128	21	22	7	8	21.5	7.5
3408129	20	22	7	8	21	7.5
3408130	20	22	7	8	21	7.5
3408131	20	22	7	6	21	6.5
3408132	20	21	7	6	20.5	6.5
3408133	20	21	7	6	20.5	6.5
3408134	20	21	7	6	20.5	6.5
3408135	20	21	7	6	20.5	6.5
3408136	19	21	7	6	20	6.5
3408137	19	21	7	6	20	6.5
3408138	18	20	7	6	19	6.5
3408139	18	20	7	6	19	6.5
3408140	18	19	5	5	18.5	5
3408141	18	19	5	5	18.5	5
3408142	18	19	5	5	18.5	5
3408143	18	19	5	5	18.5	5
3408144	18	18	5	5	18	5
3408145	18	18	4	5	18	4.5
3408146	18	18	4	5	18	4.5
3408147	19	18	4	7	18.5	5.5
3408148	19	18	4	7	18.5	5.5
3408149	19	18	4	7	18.5	5.5
3408150	18	16	5	7	17	6
3408151	18	16	5	7	17	6
3408152	18	16	5	7	17	6
3408153	18	16	5	7	17	6
3408154	18	16	5	7	17	6
3408155	19	16	5	7	17.5	6
3408156	19	16	5	7	17.5	6
3408157	20	15	5	7	17.5	6
3408158	19	14	5	7	16.5	6
3408159	20	14	5	7	17	6
3408160	20	14	5	7	17	6
3408161	21	12	5	7	16.5	6
3408162	21	11	5	7	16	6
3408163	21	11	5	7	16	6
3408164	21	11	4	7	16	5.5
3408165	20	11	4	7	15.5	5.5
3408166	20	11	4	7	15.5	5.5
3408167	20	11	4	7	15.5	5.5
3408168	20	11	4	7	15.5	5.5
3408169	20	10	4	7	15	5.5
3408170	19	9	4	7	14	5.5
3408171	19	9	4	7	14	5.5
3408172	19	9	4	7	14	5.5
3408173	19	9	4	6	14	5
3408174	19	9	4	6	14	5
3408175	19	9	2	6	14	4
3408176	19	10	1	7	14.5	4
3408177	19	10	1	7	14.5	4
3408178	19	11	1	7	15	4
3408179	19	11	1	7	15	4
3408180	19	10	1	7	14.5	4
3408181	18	10	1	7	14	4
3408182	20	10	1	7	15	4
3408183	20	9	1	7	14.5	4
3408184	21	8	1	7	14.5	4
3408185	21	8	1	7	14.5	4
3408186	21	8	1	7	14.5	4
3408187	21	7	1	7	14	4
3408188	19	7	1	7	13	4
3408189	19	7	1	7	13	4
3408190	19	7	1	7	13	4
3408191	17	7	1	6	12	3.5
3408192	17	7	1	4	12	2.5
3408193	14	6	1	4	10	2.5
3408194	14	6	1	4	10	2.5
3408195	14	6	1	4	10	2.5
3408196	14	6	1	4	10	2.5
3408197	14	6	1	4	10	2.5
3408198	14	6	1	4	10	2.5
3408199	14	6	1	4	10	2.5
3408200	14	6	2	4	10	3
3408201	14	6	2	4	10	3
3408202	14	6	2	4	10	3
3408203	14	6	2	4	10	3
3408204	13	6	2	3	9.5	2.5
3408205	13	6	2	3	9.5	2.5
3408206	12	6	2	3	9	2.5
3408207	12	6	2	4	9	3
3408208	12	7	2	5	9.5	3.5
3408209	12	7	2	5	9.5	3.5
3408210	12	7	2	5	9.5	3.5
3408211	12	7	2	5	9.5	3.5
3408212	12	6	2	5	9	3.5
3408213	12	6	2	5	9	3.5
3408214	12	6	2	5	9	3.5
3408215	12	6	2	5	9	3.5
3408216	12	6	2	5	9	3.5
3408217	12	6	2	5	9	3.5
3408218	12	6	2	5	9	3.5
3408219	13	5	2	5	9	3.5
3408220	13	5	2	5	9	3.5
3408221	13	7	2	5	10	3.5
3408222	13	7	2	5	10	3.5
3408223	13	7	2	5	10	3.5
3408224	13	7	2	5	10	3.5
3408225	13	7	2	5	10	3.5
3408226	12	7	2	5	9.5	3.5
3408227	12	7	2	5	9.5	3.5
3408228	12	7	2	5	9.5	3.5
3408229	12	7	2	5	9.5	3.5
3408230	12	7	2	5	9.5	3.5
3408231	12	7	2	5	9.5	3.5
3408232	12	7	2	5	9.5	3.5
3408233	12	7	2	5	9.5	3.5
3408234	12	7	2	5	9.5	3.5
3408235	12	7	2	5	9.5	3.5
3408236	12	7	2	5	9.5	3.5
3408237	12	7	2	5	9.5	3.5
3408238	12	8	2	5	10	3.5
3408239	12	8	2	5	10	3.5
3408240	12	8	2	5	10	3.5
3408241	12	8	2	5	10	3.5
3408242	12	8	2	5	10	3.5
3408243	12	8	2	5	10	3.5
3408244	12	9	2	5	10.5	3.5
3408245	12	9	2	5	10.5	3.5
3408246	12	9	2	5	10.5	3.5
3408247	10	9	2	3	9.5	2.5
3408248	10	9	2	3	9.5	2.5
3408249	10	9	2	3	9.5	2.5
3408250	10	9	1	3	9.5	2
3408251	10	9	1	3	9.5	2
3408252	10	9	1	3	9.5	2
3408253	11	9	1	3	10	2
3408254	11	9	1	5	10	3
3408255	10	10	1	5	10	3
3408256	10	10	1	5	10	3
3408257	10	10	1	5	10	3
3408258	11	11	1	5	11	3
3408259	10	13	1	5	11.5	3
3408260	10	14	1	6	12	3.5
3408261	10	14	1	6	12	3.5
3408262	10	14	1	6	12	3.5
3408263	10	14	1	6	12	3.5
3408264	10	14	1	6	12	3.5
3408265	10	14	1	6	12	3.5
3408266	10	14	2	6	12	4
3408267	10	14	2	6	12	4
3408268	10	14	3	6	12	4.5
3408269	10	14	3	7	12	5
3408270	9	14	3	7	11.5	5
3408271	9	14	3	7	11.5	5
3408272	9	14	3	7	11.5	5
3408273	9	14	3	7	11.5	5
3408274	9	14	3	7	11.5	5
3408275	9	14	3	7	11.5	5
3408276	9	13	3	6	11	4.5
3408277	9	13	3	6	11	4.5
3408278	9	15	3	6	12	4.5
3408279	10	15	3	6	12.5	4.5
3408280	10	15	3	6	12.5	4.5
3408281	10	15	3	6	12.5	4.5
3408282	7	15	3	6	11	4.5
3408283	7	15	4	6	11	5
3408284	6	15	4	6	10.5	5
3408285	6	15	3	6	10.5	4.5
3408286	6	15	3	6	10.5	4.5
3408287	6	15	3	6	10.5	4.5
3408288	6	15	4	6	10.5	5
3408289	6	14	4	6	10	5
3408290	9	17	4	8	13	6
3408291	10	18	4	8	14	6
3408292	11	18	4	8	14.5	6
3408293	13	18	4	8	15.5	6
3408294	13	18	4	8	15.5	6
3408295	13	18	4	8	15.5	6
3408296	13	18	4	8	15.5	6
3408297	13	18	4	8	15.5	6
3408298	13	18	4	8	15.5	6
3408299	13	18	4	8	15.5	6
3408300	13	18	4	8	15.5	6
3408301	13	18	3	8	15.5	5.5
3408302	14	18	3	8	16	5.5
3408303	14	18	3	8	16	5.5
3408304	14	18	3	8	16	5.5
3408305	14	19	4	8	16.5	6
3408306	14	19	4	8	16.5	6
3408307	15	19	4	7	17	5.5
3408308	15	18	4	6	16.5	5
3408309	15	18	4	6	16.5	5
3408310	15	18	4	6	16.5	5
3408311	15	18	4	7	16.5	5.5
3408312	15	18	4	7	16.5	5.5
3408313	15	18	4	7	16.5	5.5
3408314	15	18	4	7	16.5	5.5
3408315	16	18	4	7	17	5.5
3408316	16	18	4	7	17	5.5
3408317	16	18	4	7	17	5.5
3408318	16	18	4	7	17	5.5
3408319	15	18	4	7	16.5	5.5
3408320	18	18	4	7	18	5.5
3408321	19	16	4	7	17.5	5.5
3408322	19	17	4	7	18	5.5
3408323	19	17	4	7	18	5.5
3408324	19	18	4	7	18.5	5.5
3408325	19	18	4	7	18.5	5.5
3408326	19	18	4	7	18.5	5.5
3408327	19	18	4	7	18.5	5.5
3408328	19	18	4	7	18.5	5.5
3408329	19	18	4	7	18.5	5.5
3408330	19	18	4	7	18.5	5.5
3408331	19	18	4	7	18.5	5.5
3408332	19	18	4	7	18.5	5.5
3408333	19	18	4	7	18.5	5.5
3408334	20	19	4	7	19.5	5.5
3408335	20	19	4	7	19.5	5.5
3408336	21	19	4	7	20	5.5
3408337	21	19	4	7	20	5.5
3408338	21	18	4	7	19.5	5.5
3408339	21	18	4	7	19.5	5.5
3408340	22	18	4	7	20	5.5
3408341	22	18	4	7	20	5.5
3408342	24	18	4	7	21	5.5
3408343	26	18	4	7	22	5.5
3408344	26	17	4	7	21.5	5.5
3408345	26	17	4	7	21.5	5.5
3408346	25	17	4	7	21	5.5
3408347	26	17	4	7	21.5	5.5
3408348	26	21	4	7	23.5	5.5
3408349	26	21	4	7	23.5	5.5
3408350	26	21	5	7	23.5	6
3408351	26	21	5	7	23.5	6
3408352	28	23	5	7	25.5	6
3408353	27	23	5	6	25	5.5
3408354	27	24	5	5	25.5	5
3408355	28	25	5	5	26.5	5
3408356	32	27	6	6	29.5	6
3408357	31	27	6	6	29	6
3408358	30	26	6	6	28	6
3408359	30	24	6	6	27	6
3408360	30	23	6	6	26.5	6
3408361	30	23	6	6	26.5	6
3408362	31	23	6	6	27	6
3408363	31	23	6	6	27	6
3408364	32	23	6	6	27.5	6
3408365	32	23	6	7	27.5	6.5
3408366	32	23	5	7	27.5	6
3408367	32	23	5	7	27.5	6
3408368	32	23	4	7	27.5	5.5
3408369	32	23	4	6	27.5	5
3408370	32	23	4	6	27.5	5
3408371	32	24	4	6	28	5
3408372	32	24	4	6	28	5
3408373	32	24	4	6	28	5
3408374	32	24	4	6	28	5
3408375	32	24	4	6	28	5
3408376	32	24	4	6	28	5
3408377	32	24	4	6	28	5
3408378	32	21	4	6	26.5	5
3408379	31	21	4	6	26	5
3408380	31	21	4	6	26	5
3408381	31	21	4	6	26	5
3408382	31	22	4	6	26.5	5
3408383	31	23	3	6	27	4.5
3408384	31	23	3	6	27	4.5
3408385	31	23	3	6	27	4.5
3408386	31	23	3	6	27	4.5
3408387	31	23	3	7	27	5
3408388	31	23	3	7	27	5
3408389	31	22	3	7	26.5	5
3408390	28	20	3	5	24	4
3408391	27	19	3	5	23	4
3408392	26	19	3	5	22.5	4
3408393	25	19	3	5	22	4
3408394	25	19	3	5	22	4
3408395	25	19	3	5	22	4
3408396	25	19	3	5	22	4
3408397	25	19	3	5	22	4
3408398	25	21	4	6	23	5
3408399	25	21	4	6	23	5
3408400	25	21	4	6	23	5
3408401	25	21	4	6	23	5
3408402	26	20	4	6	23	5
3408403	25	20	4	6	22.5	5
3408404	26	20	4	6	23	5
3408405	26	20	3	6	23	4.5
3408406	27	19	3	6	23	4.5
3408407	29	19	5	6	24	5.5
3408408	30	19	5	6	24.5	5.5
3408409	30	19	5	6	24.5	5.5
3408410	31	19	5	6	25	5.5
3408411	31	20	5	6	25.5	5.5
3408412	32	20	5	6	26	5.5
3408413	32	20	5	6	26	5.5
3408414	32	20	5	6	26	5.5
3408415	31	21	5	6	26	5.5
3408416	31	21	6	6	26	6
3408417	31	21	6	6	26	6
3408418	35	21	6	6	28	6
3408419	36	21	6	6	28.5	6
3408420	34	21	6	6	27.5	6
3408421	33	21	6	6	27	6
3408422	33	21	6	6	27	6
3408423	33	21	6	6	27	6
3408424	33	21	6	6	27	6
3408425	33	21	6	6	27	6
3408426	33	21	7	6	27	6.5
3408427	33	21	7	6	27	6.5
3408428	33	22	7	6	27.5	6.5
3408429	33	22	7	6	27.5	6.5
3408430	33	22	7	6	27.5	6.5
3408431	33	22	7	6	27.5	6.5
3408432	33	24	7	6	28.5	6.5
3408433	33	23	7	6	28	6.5
3408434	32	23	7	6	27.5	6.5
3408435	32	23	7	6	27.5	6.5
3408436	31	23	7	6	27	6.5
3408437	31	23	8	6	27	7
3408438	31	23	8	6	27	7
3408439	31	23	8	6	27	7
3408440	31	23	8	6	27	7
3408441	31	23	8	6	27	7
3408442	30	23	8	6	26.5	7
3408443	28	23	8	6	25.5	7
3408444	28	23	8	6	25.5	7
3408445	28	23	8	6	25.5	7
3408446	28	23	9	6	25.5	7.5
3408447	28	24	9	6	26	7.5
3408448	28	20	9	6	24	7.5
3408449	28	20	9	6	24	7.5
3408450	28	20	8	6	24	7
3408451	28	20	8	6	24	7
3408452	26	18	8	6	22	7
3408453	29	22	8	6	25.5	7
3408454	32	21	8	5	26.5	6.5
3408455	31	19	8	5	25	6.5
3408456	28	17	7	4	22.5	5.5
3408457	28	18	7	4	23	5.5
3408458	28	19	7	4	23.5	5.5
3408459	28	20	7	4	24	5.5
3408460	28	20	7	4	24	5.5
3408461	28	21	7	4	24.5	5.5
3408462	28	21	7	6	24.5	6.5
3408463	28	22	7	6	25	6.5
3408464	27	22	7	6	24.5	6.5
3408465	27	22	8	5	24.5	6.5
3408466	27	22	8	5	24.5	6.5
3408467	27	23	8	5	25	6.5
3408468	27	23	8	5	25	6.5
3408469	27	23	8	5	25	6.5
3408470	27	24	8	5	25.5	6.5
3408471	27	25	8	5	26	6.5
3408472	27	25	8	5	26	6.5
3408473	27	25	8	5	26	6.5
3408474	27	25	8	5	26	6.5
3408475	27	25	8	5	26	6.5
3408476	27	25	8	5	26	6.5
3408477	27	25	8	5	26	6.5
3408478	27	25	8	4	26	6
3408479	27	25	8	4	26	6
3408480	27	25	8	4	26	6
3408481	27	25	8	4	26	6
3408482	27	24	8	4	25.5	6
3408483	27	23	8	4	25	6
3408484	27	23	8	4	25	6
3408485	27	23	8	5	25	6.5
3408486	27	24	8	5	25.5	6.5
3408487	27	24	8	5	25.5	6.5
3408488	27	24	8	5	25.5	6.5
3408489	27	24	8	5	25.5	6.5
3408490	27	25	8	5	26	6.5
3408491	28	26	8	5	27	6.5
3408492	30	28	8	5	29	6.5
3408493	30	28	8	5	29	6.5
3408494	31	28	8	5	29.5	6.5
3408495	31	28	8	5	29.5	6.5
3408496	31	29	9	5	30	7
3408497	31	29	9	5	30	7
3408498	31	27	8	5	29	6.5
3408499	31	27	8	5	29	6.5
3408500	32	27	8	5	29.5	6.5
3408501	32	28	8	5	30	6.5
3408502	31	29	8	5	30	6.5
3408503	31	30	8	5	30.5	6.5
3408504	30	30	8	5	30	6.5
3408505	30	30	8	5	30	6.5
3408506	29	30	8	5	29.5	6.5
3408507	27	30	6	5	28.5	5.5
3408508	26	30	6	5	28	5.5
3408509	26	30	6	5	28	5.5
3408510	25	30	6	5	27.5	5.5
3408511	25	29	6	5	27	5.5
3408512	24	29	6	5	26.5	5.5
3408513	24	29	6	5	26.5	5.5
3408514	24	29	6	5	26.5	5.5
3408515	24	29	6	6	26.5	6
3408516	24	29	5	6	26.5	5.5
3408517	24	28	5	7	26	6
3408518	20	28	5	7	24	6
3408519	19	29	5	7	24	6
3408520	18	29	5	7	23.5	6
3408521	18	29	5	7	23.5	6
3408522	18	29	5	7	23.5	6
3408523	18	29	5	7	23.5	6
3408524	18	28	5	7	23	6
3408525	18	28	6	7	23	6.5
3408526	18	28	5	7	23	6
3408527	18	28	5	7	23	6
3408528	18	27	5	7	22.5	6
3408529	18	27	5	7	22.5	6
3408530	18	27	5	7	22.5	6
3408531	18	27	5	7	22.5	6
3408532	18	25	5	7	21.5	6
3408533	18	25	5	7	21.5	6
3408534	18	25	5	7	21.5	6
3408535	19	26	5	7	22.5	6
3408536	19	26	5	7	22.5	6
3408537	19	26	5	7	22.5	6
3408538	20	26	5	7	23	6
3408539	20	26	5	7	23	6
3408540	20	28	5	7	24	6
3408541	20	28	5	7	24	6
3408542	19	28	5	7	23.5	6
3408543	19	28	5	7	23.5	6
3408544	19	28	5	7	23.5	6
3408545	19	28	5	7	23.5	6
3408546	19	28	4	7	23.5	5.5
3408547	19	27	4	7	23	5.5
3408548	19	27	4	8	23	6
3408549	19	27	4	8	23	6
3408550	19	28	4	8	23.5	6
3408551	19	28	4	8	23.5	6
3408552	19	28	4	8	23.5	6
3408553	16	24	4	8	20	6
3408554	13	24	4	8	18.5	6
3408555	13	24	4	8	18.5	6
3408556	12	26	4	8	19	6
3408557	12	25	4	8	18.5	6
3408558	12	24	4	8	18	6
3408559	12	23	4	8	17.5	6
3408560	12	23	4	8	17.5	6
3408561	11	22	4	8	16.5	6
3408562	10	22	4	6	16	5
3408563	10	21	4	6	15.5	5
3408564	10	21	4	6	15.5	5
3408565	10	21	3	6	15.5	4.5
3408566	10	21	3	6	15.5	4.5
3408567	10	20	3	6	15	4.5
3408568	10	20	3	6	15	4.5
3408569	10	20	3	6	15	4.5
3408570	10	19	3	6	14.5	4.5
3408571	10	17	3	6	13.5	4.5
3408572	10	17	3	6	13.5	4.5
3408573	11	17	3	6	14	4.5
3408574	11	17	3	6	14	4.5
3408575	11	17	3	6	14	4.5
3408576	11	17	3	6	14	4.5
3408577	11	17	3	6	14	4.5
3408578	11	17	3	6	14	4.5
3408579	11	17	3	6	14	4.5
3408580	11	17	3	6	14	4.5
3408581	11	17	3	6	14	4.5
3408582	11	17	3	6	14	4.5
3408583	11	17	3	6	14	4.5
3408584	11	17	3	6	14	4.5
3408585	11	17	3	5	14	4
3408586	11	16	3	5	13.5	4
3408587	11	16	3	5	13.5	4
3408588	11	16	3	5	13.5	4
3408589	11	16	3	5	13.5	4
3408590	11	15	3	5	13	4
3408591	10	14	3	5	12	4
3408592	8	12	3	5	10	4
3408593	7	12	3	5	9.5	4
3408594	6	12	3	5	9	4
3408595	6	13	3	5	9.5	4
3408596	6	13	2	5	9.5	3.5
3408597	6	13	2	5	9.5	3.5
3408598	6	13	2	4	9.5	3
3408599	6	14	2	4	10	3
3408600	5	14	2	4	9.5	3
3408601	5	13	2	4	9	3
3408602	4	12	2	4	8	3
3408603	4	11	2	4	7.5	3
3408604	4	11	2	4	7.5	3
3408605	4	11	2	4	7.5	3
3408606	4	11	2	4	7.5	3
3408607	5	11	2	4	8	3
3408608	6	11	2	4	8.5	3
3408609	6	11	2	4	8.5	3
3408610	6	12	2	4	9	3
3408611	6	13	2	3	9.5	2.5
3408612	6	13	2	3	9.5	2.5
3408613	6	13	2	3	9.5	2.5
3408614	6	13	2	3	9.5	2.5
3408615	6	12	2	2	9	2
3408616	6	12	2	2	9	2
3408617	6	12	2	1	9	1.5
3408618	6	12	2	1	9	1.5
3408619	6	11	2	1	8.5	1.5
3408620	6	11	2	1	8.5	1.5
3408621	6	11	2	1	8.5	1.5
3408622	6	11	2	1	8.5	1.5
3408623	6	11	2	1	8.5	1.5
3408624	6	11	2	1	8.5	1.5
3408625	6	12	1	1	9	1
3408626	6	12	1	1	9	1
3408627	6	13	1	1	9.5	1
3408628	6	13	1	1	9.5	1
3408629	7	13	1	1	10	1
3408630	7	13	1	1	10	1
3408631	7	13	1	1	10	1
3408632	8	13	1	1	10.5	1
3408633	8	13	1	1	10.5	1
3408634	7	15	1	1	11	1
3408635	6	15	1	0	10.5	0.5
3408636	6	16	1	0	11	0.5
3408637	6	16	0	0	11	0
3408638	5	16	0	0	10.5	0
3408639	5	16	0	0	10.5	0
3408640	5	14	0	0	9.5	0
3408641	5	15	1	0	10	0.5
3408642	5	15	1	0	10	0.5
3408643	6	15	1	0	10.5	0.5
3408644	6	15	1	0	10.5	0.5
3408645	7	15	1	0	11	0.5
3408646	7	15	1	0	11	0.5
3408647	7	15	1	0	11	0.5
3408648	7	15	1	0	11	0.5
3408649	7	15	1	0	11	0.5
3408650	7	14	1	0	10.5	0.5
3408651	7	14	1	0	10.5	0.5
3408652	7	14	1	0	10.5	0.5
3408653	7	14	1	0	10.5	0.5
3408654	7	14	1	0	10.5	0.5
3408655	7	14	1	0	10.5	0.5
3408656	7	12	1	0	9.5	0.5
3408657	7	12	1	0	9.5	0.5
3408658	7	12	1	0	9.5	0.5
3408659	7	12	1	0	9.5	0.5
3408660	7	12	1	0	9.5	0.5
3408661	7	12	1	0	9.5	0.5
3408662	7	12	1	0	9.5	0.5
3408663	8	12	1	2	10	1.5
3408664	8	12	1	2	10	1.5
3408665	8	12	1	2	10	1.5
3408666	8	12	1	2	10	1.5
3408667	8	12	1	2	10	1.5
3408668	8	12	1	2	10	1.5
3408669	8	12	1	2	10	1.5
3408670	8	13	1	2	10.5	1.5
3408671	8	13	1	2	10.5	1.5
3408672	8	13	1	2	10.5	1.5
3408673	7	13	1	2	10	1.5
3408674	7	13	1	2	10	1.5
3408675	7	13	1	2	10	1.5
3408676	7	14	1	2	10.5	1.5
3408677	7	14	1	2	10.5	1.5
3408678	7	14	1	2	10.5	1.5
3408679	7	15	1	2	11	1.5
3408680	7	15	1	2	11	1.5
3408681	7	15	1	2	11	1.5
3408682	7	16	1	2	11.5	1.5
3408683	7	16	1	2	11.5	1.5
3408684	7	16	1	2	11.5	1.5
3408685	7	16	1	2	11.5	1.5
3408686	7	17	1	2	12	1.5
3408687	7	17	1	2	12	1.5
3408688	7	17	1	2	12	1.5
3408689	7	17	2	2	12	2
3408690	7	17	2	2	12	2
3408691	7	17	2	2	12	2
3408692	7	17	2	2	12	2
3408693	7	17	2	2	12	2
3408694	11	17	2	3	14	2.5
3408695	11	17	2	3	14	2.5
3408696	11	16	2	3	13.5	2.5
3408697	11	16	2	3	13.5	2.5
3408698	11	16	2	3	13.5	2.5
3408699	11	15	2	3	13	2.5
3408700	11	15	2	3	13	2.5
3408701	11	15	2	3	13	2.5
3408702	11	17	2	3	14	2.5
3408703	11	17	2	3	14	2.5
3408704	11	17	2	3	14	2.5
3408705	11	17	2	3	14	2.5
3408706	11	17	2	3	14	2.5
3408707	10	17	2	3	13.5	2.5
3408708	9	17	2	3	13	2.5
3408709	9	18	2	3	13.5	2.5
3408710	9	18	2	3	13.5	2.5
3408711	9	17	2	3	13	2.5
3408712	9	17	2	3	13	2.5
3408713	9	17	2	3	13	2.5
3408714	9	17	2	3	13	2.5
3408715	9	17	2	3	13	2.5
3408716	9	17	2	3	13	2.5
3408717	9	18	2	3	13.5	2.5
3408718	10	18	2	3	14	2.5
3408719	10	18	2	3	14	2.5
3408720	10	18	2	3	14	2.5
3408721	10	18	2	3	14	2.5
3408722	10	18	2	4	14	3
3408723	10	18	2	4	14	3
3408724	10	18	2	4	14	3
3408725	10	17	2	4	13.5	3
3408726	10	17	2	4	13.5	3
3408727	10	16	2	4	13	3
3408728	10	16	2	4	13	3
3408729	10	16	2	4	13	3
3408730	10	17	2	4	13.5	3
3408731	10	16	2	4	13	3
3408732	9	16	2	4	12.5	3
3408733	9	17	2	4	13	3
3408734	9	17	2	4	13	3
3408735	9	16	2	4	12.5	3
3408736	9	16	2	4	12.5	3
3408737	9	16	3	4	12.5	3.5
3408738	10	16	3	4	13	3.5
3408739	11	17	3	4	14	3.5
3408740	11	17	3	4	14	3.5
3408741	12	17	2	4	14.5	3
3408742	12	17	2	4	14.5	3
3408743	13	18	2	4	15.5	3
3408744	13	18	2	4	15.5	3
3408745	12	18	2	4	15	3
3408746	12	18	2	5	15	3.5
3408747	12	18	2	5	15	3.5
3408748	13	18	3	5	15.5	4
3408749	15	18	3	5	16.5	4
3408750	15	18	3	5	16.5	4
3408751	15	18	3	5	16.5	4
3408752	15	18	4	5	16.5	4.5
3408753	16	18	4	5	17	4.5
3408754	16	19	4	5	17.5	4.5
3408755	17	19	4	5	18	4.5
3408756	17	19	4	5	18	4.5
3408757	17	19	4	5	18	4.5
3408758	17	19	4	5	18	4.5
3408759	17	19	4	5	18	4.5
3408760	17	19	4	5	18	4.5
3408761	17	19	4	5	18	4.5
3408762	17	19	4	5	18	4.5
3408763	16	19	4	3	17.5	3.5
3408764	18	19	5	3	18.5	4
3408765	18	19	5	3	18.5	4
3408766	18	19	5	3	18.5	4
3408767	19	19	5	3	19	4
3408768	21	19	5	4	20	4.5
3408769	22	19	5	4	20.5	4.5
3408770	23	18	5	4	20.5	4.5
3408771	26	18	5	4	22	4.5
3408772	28	18	5	4	23	4.5
3408773	28	18	5	4	23	4.5
3408774	28	18	5	4	23	4.5
3408775	28	18	5	4	23	4.5
3408776	28	17	5	4	22.5	4.5
3408777	28	17	5	4	22.5	4.5
3408778	29	18	6	4	23.5	5
3408779	29	17	6	4	23	5
3408780	29	17	6	4	23	5
3408781	29	17	7	4	23	5.5
3408782	29	16	7	4	22.5	5.5
3408783	29	18	7	4	23.5	5.5
3408784	29	18	7	4	23.5	5.5
3408785	29	19	7	4	24	5.5
3408786	29	20	7	4	24.5	5.5
3408787	30	20	7	4	25	5.5
3408788	30	20	7	4	25	5.5
3408789	30	20	6	4	25	5
3408790	31	20	7	4	25.5	5.5
3408791	31	20	7	4	25.5	5.5
3408792	31	20	7	4	25.5	5.5
3408793	31	20	7	4	25.5	5.5
3408794	27	20	7	3	23.5	5
3408795	27	19	7	3	23	5
3408796	27	20	7	3	23.5	5
3408797	27	20	7	3	23.5	5
3408798	27	20	7	3	23.5	5
3408799	27	19	7	3	23	5
3408800	27	20	7	3	23.5	5
3408801	27	20	7	3	23.5	5
3408802	27	18	7	3	22.5	5
3408803	27	18	7	3	22.5	5
3408804	27	18	7	3	22.5	5
3408805	27	18	7	3	22.5	5
3408806	27	18	7	3	22.5	5
3408807	27	18	7	3	22.5	5
3408808	27	18	7	3	22.5	5
3408809	27	17	7	3	22	5
3408810	27	16	7	3	21.5	5
3408811	27	16	7	3	21.5	5
3408812	27	16	7	3	21.5	5
3408813	27	16	7	3	21.5	5
3408814	27	16	7	3	21.5	5
3408815	27	16	7	3	21.5	5
3408816	27	16	7	3	21.5	5
3408817	27	15	7	3	21	5
3408818	26	15	7	3	20.5	5
3408819	26	15	7	3	20.5	5
3408820	26	15	7	3	20.5	5
3408821	26	15	7	3	20.5	5
3408822	26	16	7	2	21	4.5
3408823	26	16	7	4	21	5.5
3408824	27	16	7	4	21.5	5.5
3408825	27	17	7	4	22	5.5
3408826	27	17	7	4	22	5.5
3408827	27	17	7	4	22	5.5
3408828	28	17	7	4	22.5	5.5
3408829	27	17	7	4	22	5.5
3408830	27	17	7	4	22	5.5
3408831	27	16	7	4	21.5	5.5
3408832	27	16	7	5	21.5	6
3408833	27	15	7	5	21	6
3408834	27	15	7	5	21	6
3408835	27	15	7	5	21	6
3408836	27	14	7	5	20.5	6
3408837	27	14	6	5	20.5	5.5
3408838	26	14	6	5	20	5.5
3408839	25	13	6	5	19	5.5
3408840	25	13	6	5	19	5.5
3408841	24	12	6	4	18	5
3408842	24	12	6	4	18	5
3408843	22	11	6	4	16.5	5
3408844	23	11	6	4	17	5
3408845	23	11	6	4	17	5
3408846	23	11	6	4	17	5
3408847	23	11	6	4	17	5
3408848	22	11	5	4	16.5	4.5
3408849	20	13	5	4	16.5	4.5
3408850	20	14	5	4	17	4.5
3408851	20	14	6	5	17	5.5
3408852	20	14	5	6	17	5.5
3408853	19	14	5	6	16.5	5.5
3408854	19	13	5	6	16	5.5
3408855	18	13	5	6	15.5	5.5
3408856	19	13	5	6	16	5.5
3408857	19	13	5	6	16	5.5
3408858	19	13	5	6	16	5.5
3408859	19	13	5	6	16	5.5
3408860	19	14	5	6	16.5	5.5
3408861	19	14	5	6	16.5	5.5
3408862	19	14	5	6	16.5	5.5
3408863	19	14	5	6	16.5	5.5
3408864	17	14	4	6	15.5	5
3408865	17	14	4	6	15.5	5
3408866	20	14	4	6	17	5
3408867	19	13	4	6	16	5
3408868	17	14	4	5	15.5	4.5
3408869	17	14	4	5	15.5	4.5
3408870	16	14	4	5	15	4.5
3408871	15	14	4	5	14.5	4.5
3408872	13	14	4	5	13.5	4.5
3408873	13	14	5	5	13.5	5
3408874	13	14	5	5	13.5	5
3408875	13	13	5	5	13	5
3408876	13	13	5	5	13	5
3408877	13	13	5	5	13	5
3408878	13	12	4	5	12.5	4.5
3408879	13	12	4	5	12.5	4.5
3408880	13	12	4	5	12.5	4.5
3408881	13	12	3	5	12.5	4
3408882	13	11	3	5	12	4
3408883	13	10	3	5	11.5	4
3408884	13	10	3	5	11.5	4
3408885	13	9	3	5	11	4
3408886	13	8	3	5	10.5	4
3408887	13	8	3	5	10.5	4
3408888	13	8	3	5	10.5	4
3408889	13	8	3	5	10.5	4
3408890	12	9	2	5	10.5	3.5
3408891	12	9	3	5	10.5	4
3408892	12	9	3	5	10.5	4
3408893	12	9	3	5	10.5	4
3408894	12	9	3	5	10.5	4
3408895	12	9	3	5	10.5	4
3408896	12	8	3	5	10	4
3408897	12	8	3	5	10	4
3408898	12	8	3	5	10	4
3408899	12	8	3	5	10	4
3408900	13	8	3	5	10.5	4
3408901	13	8	4	5	10.5	4.5
3408902	13	8	4	5	10.5	4.5
3408903	13	8	4	5	10.5	4.5
3408904	13	9	4	5	11	4.5
3408905	13	9	4	5	11	4.5
3408906	13	9	4	5	11	4.5
3408907	13	9	4	5	11	4.5
3408908	13	9	4	5	11	4.5
3408909	13	9	4	5	11	4.5
3408910	13	9	4	5	11	4.5
3408911	15	10	4	5	12.5	4.5
3408912	15	10	4	5	12.5	4.5
3408913	15	10	4	5	12.5	4.5
3408914	15	10	4	5	12.5	4.5
3408915	15	10	4	5	12.5	4.5
3408916	15	10	4	5	12.5	4.5
3408917	15	10	4	5	12.5	4.5
3408918	15	10	4	6	12.5	5
3408919	15	10	4	6	12.5	5
3408920	15	10	4	6	12.5	5
3408921	15	10	4	6	12.5	5
3408922	14	9	4	6	11.5	5
3408923	14	9	4	4	11.5	4
3408924	13	9	4	4	11	4
3408925	13	8	4	4	10.5	4
3408926	13	8	4	4	10.5	4
3408927	13	8	5	4	10.5	4.5
3408928	14	8	5	4	11	4.5
3408929	14	8	5	4	11	4.5
3408930	14	8	5	4	11	4.5
3408931	14	8	5	4	11	4.5
3408932	14	8	5	3	11	4
3408933	14	8	5	3	11	4
3408934	14	8	5	3	11	4
3408935	14	9	5	3	11.5	4
3408936	14	10	5	3	12	4
3408937	14	10	5	3	12	4
3408938	14	10	5	3	12	4
3408939	14	10	5	3	12	4
3408940	15	11	7	3	13	5
3408941	15	11	7	3	13	5
3408942	16	11	7	3	13.5	5
3408943	16	11	7	3	13.5	5
3408944	15	11	7	3	13	5
3408945	15	11	7	4	13	5.5
3408946	15	11	7	5	13	6
3408947	15	11	7	5	13	6
3408948	15	11	7	5	13	6
3408949	15	9	7	5	12	6
3408950	15	8	7	5	11.5	6
3408951	15	8	6	4	11.5	5
3408952	15	8	6	3	11.5	4.5
3408953	15	8	6	3	11.5	4.5
3408954	16	8	6	3	12	4.5
3408955	16	8	6	3	12	4.5
3408956	15	8	6	3	11.5	4.5
3408957	15	8	6	3	11.5	4.5
3408958	16	8	7	3	12	5
3408959	16	8	7	4	12	5.5
3408960	16	7	7	4	11.5	5.5
3408961	16	7	7	4	11.5	5.5
3408962	16	7	7	4	11.5	5.5
3408963	16	7	7	4	11.5	5.5
3408964	16	7	7	4	11.5	5.5
3408965	16	7	7	4	11.5	5.5
3408966	13	7	7	4	10	5.5
3408967	13	7	7	4	10	5.5
3408968	13	7	7	4	10	5.5
3408969	12	7	7	4	9.5	5.5
3408970	12	11	7	4	11.5	5.5
3408971	11	12	7	4	11.5	5.5
3408972	11	13	7	4	12	5.5
3408973	11	13	6	4	12	5
3408974	11	13	6	4	12	5
3408975	11	13	6	4	12	5
3408976	11	13	6	4	12	5
3408977	10	13	6	4	11.5	5
3408978	9	13	6	4	11	5
3408979	9	13	6	4	11	5
3408980	9	13	6	4	11	5
3408981	9	13	6	4	11	5
3408982	9	13	6	4	11	5
3408983	9	13	6	4	11	5
3408984	9	13	6	4	11	5
3408985	9	13	6	4	11	5
3408986	9	13	6	4	11	5
3408987	9	13	6	4	11	5
3408988	9	13	6	4	11	5
3408989	10	13	6	4	11.5	5
3408990	11	13	7	4	12	5.5
3408991	11	13	6	4	12	5
3408992	11	13	6	4	12	5
3408993	12	13	6	4	12.5	5
3408994	12	14	6	4	13	5
3408995	12	14	6	4	13	5
3408996	12	14	6	4	13	5
3408997	12	14	6	4	13	5
3408998	12	14	6	4	13	5
3408999	12	14	6	4	13	5
3409000	11	14	6	4	12.5	5
3409001	11	14	5	4	12.5	4.5
3409002	11	14	5	4	12.5	4.5
3409003	11	14	5	4	12.5	4.5
3409004	11	13	5	4	12	4.5
3409005	11	13	5	4	12	4.5
3409006	11	13	5	4	12	4.5
3409007	11	13	6	5	12	5.5
3409008	11	14	6	5	12.5	5.5
3409009	12	14	6	5	13	5.5
3409010	12	14	6	5	13	5.5
3409011	10	13	6	5	11.5	5.5
3409012	10	13	6	5	11.5	5.5
3409013	10	14	6	4	12	5
3409014	10	14	6	5	12	5.5
3409015	10	14	6	5	12	5.5
3409016	10	14	6	5	12	5.5
3409017	10	14	6	5	12	5.5
3409018	10	14	6	5	12	5.5
3409019	9	14	6	4	11.5	5
3409020	9	14	6	4	11.5	5
3409021	9	14	6	4	11.5	5
3409022	9	14	6	4	11.5	5
3409023	9	14	6	4	11.5	5
3409024	9	14	6	4	11.5	5
3409025	9	14	6	4	11.5	5
3409026	9	14	6	4	11.5	5
3409027	9	14	5	4	11.5	4.5
3409028	9	14	5	4	11.5	4.5
3409029	9	14	5	4	11.5	4.5
3409030	9	13	5	4	11	4.5
3409031	9	13	5	4	11	4.5
3409032	9	13	5	4	11	4.5
3409033	9	13	5	4	11	4.5
3409034	9	14	5	4	11.5	4.5
3409035	9	13	5	4	11	4.5
3409036	9	12	5	4	10.5	4.5
3409037	9	12	5	4	10.5	4.5
3409038	9	13	5	4	11	4.5
3409039	9	13	5	4	11	4.5
3409040	8	13	3	4	10.5	3.5
3409041	8	13	3	4	10.5	3.5
3409042	7	14	3	4	10.5	3.5
3409043	8	14	3	4	11	3.5
3409044	8	14	3	4	11	3.5
3409045	8	14	3	3	11	3
3409046	8	14	3	2	11	2.5
3409047	8	14	3	2	11	2.5
3409048	8	14	3	2	11	2.5
3409049	8	14	3	2	11	2.5
3409050	8	14	3	2	11	2.5
3409051	9	15	3	2	12	2.5
3409052	9	15	3	2	12	2.5
3409053	9	15	3	2	12	2.5
3409054	8	15	4	2	11.5	3
3409055	8	15	4	2	11.5	3
3409056	8	15	4	2	11.5	3
3409057	8	12	4	2	10	3
3409058	7	12	3	2	9.5	2.5
3409059	7	12	3	1	9.5	2
3409060	7	12	3	1	9.5	2
3409061	7	12	3	1	9.5	2
3409062	7	13	4	1	10	2.5
3409063	7	13	4	1	10	2.5
3409064	7	13	4	1	10	2.5
3409065	7	13	4	1	10	2.5
3409066	7	13	4	1	10	2.5
3409067	7	13	4	1	10	2.5
3409068	7	13	4	1	10	2.5
3409069	7	17	4	1	12	2.5
3409070	7	16	4	1	11.5	2.5
3409071	6	15	4	1	10.5	2.5
3409072	6	14	4	1	10	2.5
3409073	6	14	4	1	10	2.5
3409074	6	14	5	1	10	3
3409075	6	14	6	1	10	3.5
3409076	6	14	6	1	10	3.5
3409077	7	14	6	2	10.5	4
3409078	8	14	6	2	11	4
3409079	8	15	6	2	11.5	4
3409080	9	15	6	2	12	4
3409081	10	16	6	2	13	4
3409082	10	16	6	2	13	4
3409083	10	17	6	2	13.5	4
3409084	10	17	6	2	13.5	4
3409085	10	17	6	2	13.5	4
3409086	10	17	6	2	13.5	4
3409087	10	17	6	3	13.5	4.5
3409088	10	17	6	3	13.5	4.5
3409089	9	17	7	3	13	5
3409090	8	16	6	3	12	4.5
3409091	8	16	6	3	12	4.5
3409092	9	16	6	5	12.5	5.5
3409093	8	16	6	5	12	5.5
3409094	8	15	6	5	11.5	5.5
3409095	8	16	6	5	12	5.5
3409096	8	16	6	5	12	5.5
3409097	8	16	6	5	12	5.5
3409098	8	16	6	5	12	5.5
3409099	8	16	6	6	12	6
3409100	8	16	6	6	12	6
3409101	8	16	6	6	12	6
3409102	8	16	6	6	12	6
3409103	8	16	6	6	12	6
3409104	8	16	6	6	12	6
3409105	8	16	6	6	12	6
3409106	8	16	7	6	12	6.5
3409107	8	16	6	5	12	5.5
3409108	8	15	6	5	11.5	5.5
3409109	7	15	6	5	11	5.5
3409110	7	15	6	5	11	5.5
3409111	7	15	6	3	11	4.5
3409112	7	15	6	5	11	5.5
3409113	7	14	6	5	10.5	5.5
3409114	8	14	6	5	11	5.5
3409115	8	14	6	5	11	5.5
3409116	8	14	6	5	11	5.5
3409117	8	14	6	5	11	5.5
3409118	8	15	6	5	11.5	5.5
3409119	8	15	6	5	11.5	5.5
3409120	8	15	6	5	11.5	5.5
3409121	8	15	6	5	11.5	5.5
3409122	8	15	6	5	11.5	5.5
3409123	8	15	6	5	11.5	5.5
3409124	8	16	6	5	12	5.5
3409125	8	16	6	5	12	5.5
3409126	8	20	6	5	14	5.5
3409127	8	20	6	5	14	5.5
3409128	8	20	6	5	14	5.5
3409129	8	20	6	5	14	5.5
3409130	8	20	6	5	14	5.5
3409131	8	20	6	5	14	5.5
3409132	8	20	6	5	14	5.5
3409133	8	20	6	6	14	6
3409134	8	20	6	6	14	6
3409135	8	19	6	6	13.5	6
3409136	8	19	6	6	13.5	6
3409137	8	19	6	6	13.5	6
3409138	8	19	6	6	13.5	6
3409139	8	19	6	6	13.5	6
3409140	8	18	6	6	13	6
3409141	9	18	6	6	13.5	6
3409142	9	17	6	6	13	6
3409143	8	17	6	6	12.5	6
3409144	8	18	6	6	13	6
3409145	8	19	6	6	13.5	6
3409146	9	19	6	6	14	6
3409147	9	19	6	6	14	6
3409148	9	19	6	6	14	6
3409149	9	19	6	6	14	6
3409150	9	19	6	6	14	6
3409151	8	18	6	6	13	6
3409152	8	18	6	6	13	6
3409153	8	20	6	6	14	6
3409154	8	20	5	6	14	5.5
3409155	8	20	5	6	14	5.5
3409156	10	22	5	6	16	5.5
3409157	12	22	5	6	17	5.5
3409158	13	23	5	6	18	5.5
3409159	13	23	5	6	18	5.5
3409160	15	23	5	6	19	5.5
3409161	15	23	5	6	19	5.5
3409162	15	22	4	6	18.5	5
3409163	15	22	4	6	18.5	5
3409164	16	23	4	6	19.5	5
3409165	17	23	4	6	20	5
3409166	18	23	4	6	20.5	5
3409167	19	23	4	6	21	5
3409168	19	24	4	6	21.5	5
3409169	19	20	4	6	19.5	5
3409170	19	20	4	6	19.5	5
3409171	19	20	4	6	19.5	5
3409172	19	20	4	6	19.5	5
3409173	19	20	4	6	19.5	5
3409174	19	20	3	6	19.5	4.5
3409175	19	20	2	6	19.5	4
3409176	19	20	2	6	19.5	4
3409177	18	21	2	6	19.5	4
3409178	18	21	2	6	19.5	4
3409179	18	20	2	6	19	4
3409180	17	20	2	6	18.5	4
3409181	17	19	2	6	18	4
3409182	17	19	2	6	18	4
3409183	17	18	2	6	17.5	4
3409184	17	20	2	6	18.5	4
3409185	17	20	2	6	18.5	4
3409186	17	20	2	6	18.5	4
3409187	17	20	2	5	18.5	3.5
3409188	17	20	2	5	18.5	3.5
3409189	17	20	1	3	18.5	2
3409190	17	20	1	3	18.5	2
3409191	19	20	1	3	19.5	2
3409192	18	20	1	3	19	2
3409193	19	20	1	3	19.5	2
3409194	19	20	1	3	19.5	2
3409195	19	19	2	3	19	2.5
3409196	21	19	2	2	20	2
3409197	21	19	3	2	20	2.5
3409198	21	19	3	2	20	2.5
3409199	22	19	3	3	20.5	3
3409200	22	19	3	3	20.5	3
3409201	24	20	3	3	22	3
3409202	24	20	3	3	22	3
3409203	25	20	3	3	22.5	3
3409204	25	20	3	3	22.5	3
3409205	25	20	3	3	22.5	3
3409206	25	20	2	3	22.5	2.5
3409207	26	20	2	3	23	2.5
3409208	26	20	2	3	23	2.5
3409209	27	20	2	3	23.5	2.5
3409210	27	20	2	3	23.5	2.5
3409211	27	20	2	3	23.5	2.5
3409212	27	20	2	3	23.5	2.5
3409213	27	20	2	3	23.5	2.5
3409214	27	20	2	4	23.5	3
3409215	27	22	2	4	24.5	3
3409216	27	22	3	4	24.5	3.5
3409217	28	23	6	4	25.5	5
3409218	28	23	6	4	25.5	5
3409219	28	23	8	4	25.5	6
3409220	28	23	8	4	25.5	6
3409221	28	23	8	4	25.5	6
3409222	28	23	8	4	25.5	6
3409223	28	23	8	4	25.5	6
3409224	28	22	8	4	25	6
3409225	28	22	8	4	25	6
3409226	28	18	8	4	23	6
3409227	29	18	8	4	23.5	6
3409228	29	18	8	4	23.5	6
3409229	30	18	8	4	24	6
3409230	30	18	8	4	24	6
3409231	30	18	8	4	24	6
3409232	30	18	8	4	24	6
3409233	30	18	8	3	24	5.5
3409234	30	17	8	3	23.5	5.5
3409235	30	17	8	3	23.5	5.5
3409236	30	17	8	4	23.5	6
3409237	32	17	8	4	24.5	6
3409238	32	17	8	4	24.5	6
3409239	32	17	8	4	24.5	6
3409240	32	17	8	4	24.5	6
3409241	31	17	8	4	24	6
3409242	31	16	8	4	23.5	6
3409243	31	16	8	4	23.5	6
3409244	31	15	8	4	23	6
3409245	31	14	8	4	22.5	6
3409246	30	14	8	4	22	6
3409247	31	14	8	4	22.5	6
3409248	31	14	8	4	22.5	6
3409249	32	14	8	4	23	6
3409250	32	14	8	4	23	6
3409251	32	14	8	4	23	6
3409252	32	14	8	4	23	6
3409253	32	13	8	4	22.5	6
3409254	32	13	8	4	22.5	6
3409255	32	13	8	4	22.5	6
3409256	30	12	8	4	21	6
3409257	28	12	8	4	20	6
3409258	28	11	8	4	19.5	6
3409259	28	11	8	4	19.5	6
3409260	27	12	8	4	19.5	6
3409261	27	12	8	4	19.5	6
3409262	28	12	8	4	20	6
3409263	28	12	8	4	20	6
3409264	28	11	8	4	19.5	6
3409265	27	11	8	4	19	6
3409266	26	11	8	4	18.5	6
3409267	25	13	8	4	19	6
3409268	25	12	8	4	18.5	6
3409269	26	13	8	4	19.5	6
3409270	26	13	8	4	19.5	6
3409271	26	13	8	4	19.5	6
3409272	26	13	8	4	19.5	6
3409273	26	13	8	4	19.5	6
3409274	26	13	8	4	19.5	6
3409275	26	13	8	4	19.5	6
3409276	26	13	8	4	19.5	6
3409277	26	12	8	3	19	5.5
3409278	25	12	8	3	18.5	5.5
3409279	25	12	8	3	18.5	5.5
3409280	25	12	8	3	18.5	5.5
3409281	25	13	8	3	19	5.5
3409282	25	13	8	3	19	5.5
3409283	25	13	8	3	19	5.5
3409284	25	11	8	3	18	5.5
3409285	25	11	9	3	18	6
3409286	25	11	9	4	18	6.5
3409287	25	11	9	4	18	6.5
3409288	25	11	9	4	18	6.5
3409289	25	11	9	4	18	6.5
3409290	25	11	9	4	18	6.5
3409291	23	11	9	4	17	6.5
3409292	23	11	9	4	17	6.5
3409293	23	11	9	4	17	6.5
3409294	24	13	9	4	18.5	6.5
3409295	25	15	8	4	20	6
3409296	23	15	8	4	19	6
3409297	23	15	7	4	19	5.5
3409298	23	15	7	4	19	5.5
3409299	22	15	7	3	18.5	5
3409300	22	15	7	3	18.5	5
3409301	20	14	7	3	17	5
3409302	20	14	7	3	17	5
3409303	20	14	7	3	17	5
3409304	20	14	7	3	17	5
3409305	20	14	7	3	17	5
3409306	20	14	7	3	17	5
3409307	19	16	7	4	17.5	5.5
3409308	19	16	7	4	17.5	5.5
3409309	18	16	7	4	17	5.5
3409310	18	16	7	4	17	5.5
3409311	18	16	7	4	17	5.5
3409312	19	16	7	4	17.5	5.5
3409313	19	16	7	4	17.5	5.5
3409314	18	16	7	3	17	5
3409315	18	14	7	3	16	5
3409316	18	14	6	3	16	4.5
3409317	18	14	3	3	16	3
3409318	19	13	3	3	16	3
3409319	20	13	1	3	16.5	2
3409320	20	13	1	3	16.5	2
3409321	20	13	1	3	16.5	2
3409322	21	14	1	3	17.5	2
3409323	21	15	1	3	18	2
3409324	21	15	1	3	18	2
3409325	21	15	1	3	18	2
3409326	21	15	1	3	18	2
3409327	20	17	1	3	18.5	2
3409328	20	17	1	3	18.5	2
3409329	19	17	1	3	18	2
3409330	19	17	1	3	18	2
3409331	19	17	1	3	18	2
3409332	20	17	1	3	18.5	2
3409333	20	17	1	3	18.5	2
3409334	21	17	1	3	19	2
3409335	21	17	1	4	19	2.5
3409336	21	17	1	3	19	2
3409337	19	17	1	3	18	2
3409338	19	17	1	3	18	2
3409339	19	17	1	3	18	2
3409340	19	17	1	3	18	2
3409341	19	17	2	3	18	2.5
3409342	19	17	2	3	18	2.5
3409343	19	17	2	3	18	2.5
3409344	19	17	2	3	18	2.5
3409345	19	17	2	3	18	2.5
3409346	19	17	2	3	18	2.5
3409347	18	17	2	3	17.5	2.5
3409348	19	17	2	3	18	2.5
3409349	18	17	2	3	17.5	2.5
3409350	18	17	2	3	17.5	2.5
3409351	18	19	2	3	18.5	2.5
3409352	18	19	2	3	18.5	2.5
3409353	18	19	2	3	18.5	2.5
3409354	18	19	2	3	18.5	2.5
3409355	18	20	2	3	19	2.5
3409356	18	19	2	3	18.5	2.5
3409357	18	19	2	3	18.5	2.5
3409358	17	19	2	3	18	2.5
3409359	17	19	2	3	18	2.5
3409360	16	18	2	3	17	2.5
3409361	16	18	2	3	17	2.5
3409362	16	18	2	3	17	2.5
3409363	16	18	2	3	17	2.5
3409364	15	18	2	3	16.5	2.5
3409365	15	18	2	3	16.5	2.5
3409366	15	18	2	3	16.5	2.5
3409367	15	16	3	3	15.5	3
3409368	15	16	3	3	15.5	3
3409369	14	15	3	3	14.5	3
3409370	14	15	3	3	14.5	3
3409371	14	15	3	3	14.5	3
3409372	14	15	3	3	14.5	3
3409373	14	15	3	3	14.5	3
3409374	14	15	3	3	14.5	3
3409375	14	15	3	3	14.5	3
3409376	14	15	3	3	14.5	3
3409377	14	15	3	3	14.5	3
3409378	14	15	3	3	14.5	3
3409379	14	15	3	3	14.5	3
3409380	14	15	3	3	14.5	3
3409381	13	14	3	3	13.5	3
3409382	13	14	3	3	13.5	3
3409383	13	14	3	3	13.5	3
3409384	13	15	3	3	14	3
3409385	13	17	2	3	15	2.5
3409386	13	17	3	2	15	2.5
3409387	15	17	4	2	16	3
3409388	16	17	4	2	16.5	3
3409389	16	17	4	2	16.5	3
3409390	16	18	5	2	17	3.5
3409391	16	18	5	2	17	3.5
3409392	16	20	5	2	18	3.5
3409393	15	20	5	2	17.5	3.5
3409394	14	18	5	2	16	3.5
3409395	13	16	5	2	14.5	3.5
3409396	13	16	6	2	14.5	4
3409397	13	17	6	2	15	4
3409398	13	19	6	2	16	4
3409399	13	19	6	2	16	4
3409400	13	19	6	2	16	4
3409401	14	19	6	2	16.5	4
3409402	14	19	6	2	16.5	4
3409403	13	19	6	2	16	4
3409404	13	19	6	2	16	4
3409405	13	19	6	2	16	4
3409406	13	19	6	2	16	4
3409407	13	17	6	1	15	3.5
3409408	14	17	6	1	15.5	3.5
3409409	14	17	6	1	15.5	3.5
3409410	15	18	6	1	16.5	3.5
3409411	15	18	6	1	16.5	3.5
3409412	14	18	6	1	16	3.5
3409413	14	19	6	1	16.5	3.5
3409414	14	19	6	1	16.5	3.5
3409415	14	19	6	1	16.5	3.5
3409416	14	19	6	1	16.5	3.5
3409417	12	18	6	1	15	3.5
3409418	11	18	6	1	14.5	3.5
3409419	11	18	6	1	14.5	3.5
3409420	11	18	6	1	14.5	3.5
3409421	11	18	6	1	14.5	3.5
3409422	10	18	6	1	14	3.5
3409423	10	17	6	1	13.5	3.5
3409424	10	17	6	1	13.5	3.5
3409425	10	17	6	1	13.5	3.5
3409426	10	17	6	1	13.5	3.5
3409427	10	15	6	1	12.5	3.5
3409428	10	15	6	1	12.5	3.5
3409429	10	15	6	1	12.5	3.5
3409430	10	15	6	1	12.5	3.5
3409431	10	16	6	1	13	3.5
3409432	10	19	6	1	14.5	3.5
3409433	10	19	6	1	14.5	3.5
3409434	9	19	6	1	14	3.5
3409435	9	19	6	0	14	3
3409436	9	19	6	0	14	3
3409437	9	20	6	0	14.5	3
3409438	9	22	6	0	15.5	3
3409439	9	22	6	0	15.5	3
3409440	10	22	6	0	16	3
3409441	11	24	5	0	17.5	2.5
3409442	11	24	7	0	17.5	3.5
3409443	11	24	7	0	17.5	3.5
3409444	11	25	7	0	18	3.5
3409445	11	25	7	0	18	3.5
3409446	11	25	7	0	18	3.5
3409447	11	25	7	0	18	3.5
3409448	10	26	7	0	18	3.5
3409449	10	26	7	0	18	3.5
3409450	10	26	7	0	18	3.5
3409451	10	24	7	0	17	3.5
3409452	10	24	7	0	17	3.5
3409453	10	25	7	0	17.5	3.5
3409454	10	25	7	0	17.5	3.5
3409455	10	24	10	0	17	5
3409456	10	25	10	0	17.5	5
3409457	10	25	10	0	17.5	5
3409458	10	25	10	0	17.5	5
3409459	10	25	10	0	17.5	5
3409460	10	25	10	0	17.5	5
3409461	10	26	10	0	18	5
3409462	9	26	10	0	17.5	5
3409463	9	26	10	0	17.5	5
3409464	9	27	11	0	18	5.5
3409465	9	27	11	0	18	5.5
3409466	9	27	11	0	18	5.5
3409467	9	27	10	0	18	5
3409468	9	28	10	0	18.5	5
3409469	9	28	10	0	18.5	5
3409470	9	29	10	0	19	5
3409471	11	29	10	0	20	5
3409472	11	29	10	0	20	5
3409473	13	29	10	0	21	5
3409474	13	29	10	0	21	5
3409475	13	30	10	0	21.5	5
3409476	13	31	10	0	22	5
3409477	13	31	10	0	22	5
3409478	13	31	10	0	22	5
3409479	14	32	10	0	23	5
3409480	14	32	10	0	23	5
3409481	14	32	10	0	23	5
3409482	14	32	10	0	23	5
3409483	14	32	10	0	23	5
3409484	16	31	10	0	23.5	5
3409485	16	29	10	0	22.5	5
3409486	16	29	9	0	22.5	4.5
3409487	14	29	8	0	21.5	4
3409488	13	29	8	0	21	4
3409489	13	30	9	0	21.5	4.5
3409490	13	29	8	1	21	4.5
3409491	13	29	8	1	21	4.5
3409492	13	28	8	1	20.5	4.5
3409493	13	28	9	1	20.5	5
3409494	14	29	10	1	21.5	5.5
3409495	14	29	10	1	21.5	5.5
3409496	13	30	9	1	21.5	5
3409497	14	30	11	1	22	6
3409498	16	28	11	1	22	6
3409499	16	28	11	1	22	6
3409500	16	28	11	1	22	6
3409501	16	28	11	1	22	6
3409502	16	28	11	1	22	6
3409503	16	28	11	1	22	6
3409504	16	29	11	1	22.5	6
3409505	16	29	11	1	22.5	6
3409506	16	29	11	1	22.5	6
3409507	16	29	11	1	22.5	6
3409508	15	29	13	1	22	7
3409509	15	29	13	1	22	7
3409510	14	28	13	1	21	7
3409511	14	28	13	1	21	7
3409512	14	28	13	1	21	7
3409513	14	27	13	1	20.5	7
3409514	14	27	13	1	20.5	7
3409515	15	27	13	1	21	7
3409516	15	27	13	1	21	7
3409517	15	27	13	1	21	7
3409518	15	27	13	1	21	7
3409519	15	27	13	1	21	7
3409520	15	27	13	1	21	7
3409521	15	27	13	1	21	7
3409522	16	26	13	2	21	7.5
3409523	16	26	13	2	21	7.5
3409524	17	26	14	2	21.5	8
3409525	17	26	14	2	21.5	8
3409526	17	26	14	2	21.5	8
3409527	17	26	14	2	21.5	8
3409528	21	27	14	3	24	8.5
3409529	22	27	14	3	24.5	8.5
3409530	22	27	14	3	24.5	8.5
3409531	22	26	14	3	24	8.5
3409532	21	23	15	3	22	9
3409533	21	23	15	3	22	9
3409534	21	23	15	3	22	9
3409535	21	23	15	3	22	9
3409536	21	23	15	3	22	9
3409537	21	22	15	3	21.5	9
3409538	21	20	15	3	20.5	9
3409539	21	20	15	3	20.5	9
3409540	21	20	15	3	20.5	9
3409541	20	18	15	3	19	9
3409542	20	18	13	3	19	8
3409543	20	18	13	3	19	8
3409544	20	17	13	3	18.5	8
3409545	20	17	13	3	18.5	8
3409546	20	17	13	3	18.5	8
3409547	20	17	13	3	18.5	8
3409548	20	16	13	3	18	8
3409549	20	16	13	3	18	8
3409550	20	16	13	3	18	8
3409551	20	16	13	3	18	8
3409552	22	16	13	3	19	8
3409553	23	16	13	3	19.5	8
3409554	23	16	13	3	19.5	8
3409555	23	16	10	3	19.5	6.5
3409556	23	15	11	3	19	7
3409557	23	15	11	3	19	7
3409558	23	17	11	3	20	7
3409559	23	17	11	3	20	7
3409560	23	18	11	3	20.5	7
3409561	23	20	11	3	21.5	7
3409562	23	20	12	3	21.5	7.5
3409563	24	20	12	3	22	7.5
3409564	26	20	11	3	23	7
3409565	28	21	11	3	24.5	7
3409566	28	22	11	3	25	7
3409567	28	22	12	3	25	7.5
3409568	28	22	13	3	25	8
3409569	30	22	13	3	26	8
3409570	30	21	13	3	25.5	8
3409571	28	21	13	3	24.5	8
3409572	28	21	13	3	24.5	8
3409573	27	21	13	4	24	8.5
3409574	27	21	13	4	24	8.5
3409575	27	20	13	4	23.5	8.5
3409576	27	19	13	4	23	8.5
3409577	28	19	13	4	23.5	8.5
3409578	28	19	13	4	23.5	8.5
3409579	27	18	13	4	22.5	8.5
3409580	27	19	14	4	23	9
3409581	27	20	16	4	23.5	10
3409582	28	20	16	4	24	10
3409583	28	20	16	4	24	10
3409584	26	20	16	4	23	10
3409585	26	20	16	4	23	10
3409586	26	20	16	4	23	10
3409587	26	22	16	4	24	10
3409588	27	22	16	4	24.5	10
3409589	28	22	16	4	25	10
3409590	28	22	16	3	25	9.5
3409591	28	22	16	3	25	9.5
3409592	28	21	16	3	24.5	9.5
3409593	29	21	15	4	25	9.5
3409594	28	20	14	4	24	9
3409595	28	20	14	4	24	9
3409596	28	19	14	4	23.5	9
3409597	27	18	12	4	22.5	8
3409598	25	18	12	4	21.5	8
3409599	25	18	12	4	21.5	8
3409600	25	18	13	4	21.5	8.5
3409601	25	18	13	4	21.5	8.5
3409602	25	18	13	4	21.5	8.5
3409603	25	18	13	4	21.5	8.5
3409604	25	17	13	4	21	8.5
3409605	25	17	13	4	21	8.5
3409606	25	17	13	4	21	8.5
3409607	25	17	13	4	21	8.5
3409608	25	17	11	5	21	8
3409609	25	17	11	5	21	8
3409610	25	17	11	5	21	8
3409611	25	18	11	5	21.5	8
3409612	25	18	11	5	21.5	8
3409613	25	18	11	5	21.5	8
3409614	25	18	11	5	21.5	8
3409615	24	18	12	5	21	8.5
3409616	24	19	12	5	21.5	8.5
3409617	24	19	12	5	21.5	8.5
3409618	24	19	12	5	21.5	8.5
3409619	24	19	12	5	21.5	8.5
3409620	24	19	12	5	21.5	8.5
3409621	24	19	12	5	21.5	8.5
3409622	23	19	12	4	21	8
3409623	23	19	12	4	21	8
3409624	22	19	11	4	20.5	7.5
3409625	22	19	11	4	20.5	7.5
3409626	22	19	11	4	20.5	7.5
3409627	22	22	11	4	22	7.5
3409628	18	21	11	3	19.5	7
3409629	17	21	11	3	19	7
3409630	17	21	11	3	19	7
3409631	17	21	11	3	19	7
3409632	17	21	10	3	19	6.5
3409633	17	22	10	3	19.5	6.5
3409634	17	22	10	3	19.5	6.5
3409635	17	22	10	3	19.5	6.5
3409636	18	22	10	3	20	6.5
3409637	18	22	10	3	20	6.5
3409638	18	22	10	3	20	6.5
3409639	18	22	10	3	20	6.5
3409640	17	22	11	3	19.5	7
3409641	17	22	11	3	19.5	7
3409642	17	22	11	3	19.5	7
3409643	17	22	11	3	19.5	7
3409644	17	23	11	3	20	7
3409645	17	23	11	3	20	7
3409646	17	23	11	3	20	7
3409647	17	23	11	3	20	7
3409648	17	24	11	3	20.5	7
3409649	18	24	12	3	21	7.5
3409650	18	25	12	5	21.5	8.5
3409651	18	25	12	5	21.5	8.5
3409652	17	25	13	5	21	9
3409653	18	24	13	5	21	9
3409654	21	24	13	5	22.5	9
3409655	22	24	13	5	23	9
3409656	22	21	12	5	21.5	8.5
3409657	22	21	12	5	21.5	8.5
3409658	22	19	12	5	20.5	8.5
3409659	22	19	12	5	20.5	8.5
3409660	25	18	12	6	21.5	9
3409661	25	18	12	6	21.5	9
3409662	26	18	11	6	22	8.5
3409663	25	18	11	6	21.5	8.5
3409664	24	17	11	7	20.5	9
3409665	22	16	11	7	19	9
3409666	22	15	11	7	18.5	9
3409667	22	15	10	7	18.5	8.5
3409668	23	14	9	7	18.5	8
3409669	21	14	9	7	17.5	8
3409670	21	14	9	7	17.5	8
3409671	21	14	9	7	17.5	8
3409672	21	14	9	7	17.5	8
3409673	20	14	9	6	17	7.5
3409674	20	14	9	6	17	7.5
3409675	20	14	9	6	17	7.5
3409676	20	14	9	6	17	7.5
3409677	19	14	9	6	16.5	7.5
3409678	19	14	9	6	16.5	7.5
3409679	19	14	9	6	16.5	7.5
3409680	19	14	8	6	16.5	7
3409681	19	13	6	6	16	6
3409682	18	13	6	6	15.5	6
3409683	18	13	6	6	15.5	6
3409684	18	13	6	6	15.5	6
3409685	18	13	6	6	15.5	6
3409686	20	13	6	6	16.5	6
3409687	20	11	6	6	15.5	6
3409688	19	11	6	6	15	6
3409689	18	10	5	7	14	6
3409690	18	10	5	7	14	6
3409691	18	10	5	7	14	6
3409692	18	10	5	8	14	6.5
3409693	18	10	5	7	14	6
3409694	18	10	5	7	14	6
3409695	18	10	5	7	14	6
3409696	18	10	5	7	14	6
3409697	18	10	5	7	14	6
3409698	18	10	5	7	14	6
3409699	18	10	5	7	14	6
3409700	18	10	4	7	14	5.5
3409701	18	11	4	7	14.5	5.5
3409702	19	11	6	7	15	6.5
3409703	19	13	6	7	16	6.5
3409704	19	13	6	7	16	6.5
3409705	19	14	7	7	16.5	7
3409706	20	14	8	7	17	7.5
3409707	20	14	8	7	17	7.5
3409708	20	14	8	6	17	7
3409709	20	14	8	7	17	7.5
3409710	20	14	8	7	17	7.5
3409711	20	14	9	7	17	8
3409712	20	14	9	7	17	8
3409713	20	14	9	7	17	8
3409714	20	14	9	7	17	8
3409715	20	14	8	8	17	8
3409716	20	13	8	8	16.5	8
3409717	20	13	8	8	16.5	8
3409718	20	13	8	8	16.5	8
3409719	20	13	8	8	16.5	8
3409720	20	13	8	8	16.5	8
3409721	20	13	8	8	16.5	8
3409722	20	13	8	8	16.5	8
3409723	20	13	8	8	16.5	8
3409724	21	13	8	8	17	8
3409725	21	13	8	8	17	8
3409726	21	14	8	8	17.5	8
3409727	21	11	8	8	16	8
3409728	21	11	8	8	16	8
3409729	23	11	8	8	17	8
3409730	23	12	8	8	17.5	8
3409731	23	12	8	8	17.5	8
3409732	23	12	8	8	17.5	8
3409733	23	11	8	8	17	8
3409734	23	11	8	8	17	8
3409735	23	11	8	8	17	8
3409736	22	11	9	8	16.5	8.5
3409737	22	12	9	8	17	8.5
3409738	22	12	9	8	17	8.5
3409739	22	12	9	8	17	8.5
3409740	22	12	8	8	17	8
3409741	22	12	8	9	17	8.5
3409742	24	12	8	9	18	8.5
3409743	25	12	8	9	18.5	8.5
3409744	26	11	8	9	18.5	8.5
3409745	26	11	8	9	18.5	8.5
3409746	26	10	9	9	18	9
3409747	26	10	9	9	18	9
3409748	26	10	9	9	18	9
3409749	26	10	8	9	18	8.5
3409750	26	10	8	7	18	7.5
3409751	26	10	8	7	18	7.5
3409752	26	10	7	7	18	7
3409753	24	10	7	7	17	7
3409754	21	10	7	8	15.5	7.5
3409755	20	10	7	8	15	7.5
3409756	20	10	7	8	15	7.5
3409757	21	10	7	8	15.5	7.5
3409758	21	10	7	8	15.5	7.5
3409759	21	10	7	8	15.5	7.5
3409760	18	10	7	7	14	7
3409761	18	10	7	7	14	7
3409762	17	10	7	7	13.5	7
3409763	17	10	7	7	13.5	7
3409764	16	11	7	6	13.5	6.5
3409765	16	11	7	6	13.5	6.5
3409766	16	11	7	6	13.5	6.5
3409767	16	11	7	6	13.5	6.5
3409768	15	11	7	6	13	6.5
3409769	14	11	7	6	12.5	6.5
3409770	14	11	7	6	12.5	6.5
3409771	14	11	7	6	12.5	6.5
3409772	14	11	7	6	12.5	6.5
3409773	14	11	7	6	12.5	6.5
3409774	14	11	7	6	12.5	6.5
3409775	14	11	7	6	12.5	6.5
3409776	14	11	7	6	12.5	6.5
3409777	14	11	7	6	12.5	6.5
3409778	14	11	7	6	12.5	6.5
3409779	14	11	7	6	12.5	6.5
3409780	15	10	7	6	12.5	6.5
3409781	15	11	7	6	13	6.5
3409782	16	11	7	6	13.5	6.5
3409783	17	11	7	6	14	6.5
3409784	17	12	8	7	14.5	7.5
3409785	17	12	8	7	14.5	7.5
3409786	15	13	8	7	14	7.5
3409787	15	13	8	7	14	7.5
3409788	15	13	8	7	14	7.5
3409789	15	13	8	6	14	7
3409790	15	13	8	6	14	7
3409791	15	13	8	6	14	7
3409792	16	13	8	5	14.5	6.5
3409793	16	13	8	5	14.5	6.5
3409794	16	13	8	5	14.5	6.5
3409795	16	13	8	5	14.5	6.5
3409796	17	13	8	5	15	6.5
3409797	17	13	9	5	15	7
3409798	17	14	9	5	15.5	7
3409799	19	14	9	6	16.5	7.5
3409800	19	16	9	7	17.5	8
3409801	21	16	9	7	18.5	8
3409802	21	19	7	7	20	7
3409803	21	17	7	8	19	7.5
3409804	21	18	7	8	19.5	7.5
3409805	21	17	6	8	19	7
3409806	20	18	5	8	19	6.5
3409807	20	18	5	8	19	6.5
3409808	20	18	6	8	19	7
3409809	20	18	7	8	19	7.5
3409810	20	18	7	8	19	7.5
3409811	22	18	7	8	20	7.5
3409812	22	18	7	8	20	7.5
3409813	22	18	7	8	20	7.5
3409814	22	18	7	8	20	7.5
3409815	22	18	9	7	20	8
3409816	22	18	9	7	20	8
3409817	22	19	9	7	20.5	8
3409818	22	19	9	7	20.5	8
3409819	25	19	9	7	22	8
3409820	25	19	9	7	22	8
3409821	26	19	9	7	22.5	8
3409822	26	19	10	7	22.5	8.5
3409823	26	19	10	7	22.5	8.5
3409824	25	19	10	7	22	8.5
3409825	25	21	10	7	23	8.5
3409826	25	21	10	7	23	8.5
3409827	27	23	10	7	25	8.5
3409828	27	23	10	7	25	8.5
3409829	25	22	10	7	23.5	8.5
3409830	28	23	10	7	25.5	8.5
3409831	28	24	10	7	26	8.5
3409832	28	24	10	7	26	8.5
3409833	30	25	10	7	27.5	8.5
3409834	30	25	10	7	27.5	8.5
3409835	30	25	10	8	27.5	9
3409836	30	25	9	8	27.5	8.5
3409837	30	25	9	8	27.5	8.5
3409838	30	25	9	8	27.5	8.5
3409839	30	25	9	8	27.5	8.5
3409840	31	25	9	8	28	8.5
3409841	31	25	9	7	28	8
3409842	29	26	9	7	27.5	8
3409843	28	26	9	7	27	8
3409844	27	26	9	7	26.5	8
3409845	27	26	9	8	26.5	8.5
3409846	27	26	8	8	26.5	8
3409847	27	26	8	8	26.5	8
3409848	27	25	8	8	26	8
3409849	26	25	8	8	25.5	8
3409850	26	26	8	8	26	8
3409851	26	27	8	8	26.5	8
3409852	25	27	8	8	26	8
3409853	25	27	8	8	26	8
3409854	25	27	8	7	26	7.5
3409855	25	27	8	7	26	7.5
3409856	25	27	8	7	26	7.5
3409857	24	27	8	7	25.5	7.5
3409858	24	27	8	7	25.5	7.5
3409859	26	27	8	7	26.5	7.5
3409860	26	27	8	7	26.5	7.5
3409861	26	27	8	7	26.5	7.5
3409862	26	28	8	7	27	7.5
3409863	26	28	8	7	27	7.5
3409864	27	27	8	7	27	7.5
3409865	27	27	8	7	27	7.5
3409866	27	27	8	7	27	7.5
3409867	27	27	8	7	27	7.5
3409868	27	27	8	7	27	7.5
3409869	27	27	8	7	27	7.5
3409870	27	27	8	7	27	7.5
3409871	27	27	8	7	27	7.5
3409872	27	27	8	7	27	7.5
3409873	27	27	8	7	27	7.5
3409874	27	27	8	7	27	7.5
3409875	27	28	8	7	27.5	7.5
3409876	27	28	8	7	27.5	7.5
3409877	27	28	8	7	27.5	7.5
3409878	27	28	8	7	27.5	7.5
3409879	27	28	8	7	27.5	7.5
3409880	26	28	8	7	27	7.5
3409881	26	27	8	7	26.5	7.5
3409882	25	27	8	7	26	7.5
3409883	24	27	8	7	25.5	7.5
3409884	24	26	7	6	25	6.5
3409885	24	26	7	6	25	6.5
3409886	24	25	7	6	24.5	6.5
3409887	24	25	7	6	24.5	6.5
3409888	24	25	7	6	24.5	6.5
3409889	24	25	7	6	24.5	6.5
3409890	24	26	7	6	25	6.5
3409891	24	26	7	6	25	6.5
3409892	23	26	7	6	24.5	6.5
3409893	23	26	7	6	24.5	6.5
3409894	23	26	7	6	24.5	6.5
3409895	25	26	7	7	25.5	7
3409896	24	26	7	7	25	7
3409897	24	26	6	7	25	6.5
3409898	24	25	6	7	24.5	6.5
3409899	22	25	6	6	23.5	6
3409900	22	23	6	5	22.5	5.5
3409901	20	22	6	5	21	5.5
3409902	19	19	6	5	19	5.5
3409903	19	19	6	4	19	5
3409904	19	18	6	4	18.5	5
3409905	19	19	6	4	19	5
3409906	19	18	6	4	18.5	5
3409907	19	18	6	4	18.5	5
3409908	19	18	5	4	18.5	4.5
3409909	19	18	4	3	18.5	3.5
3409910	21	19	4	3	20	3.5
3409911	19	19	3	3	19	3
3409912	19	20	3	3	19.5	3
3409913	19	20	3	3	19.5	3
3409914	20	20	3	3	20	3
3409915	20	20	1	3	20	2
3409916	20	20	1	3	20	2
3409917	20	19	1	3	19.5	2
3409918	21	20	1	3	20.5	2
3409919	19	20	1	3	19.5	2
3409920	19	21	2	3	20	2.5
3409921	19	21	2	3	20	2.5
3409922	19	21	1	3	20	2
3409923	19	26	1	3	22.5	2
3409924	19	26	1	3	22.5	2
3409925	20	24	2	3	22	2.5
3409926	20	23	2	3	21.5	2.5
3409927	19	21	2	3	20	2.5
3409928	19	21	2	3	20	2.5
3409929	19	21	2	4	20	3
3409930	16	20	2	4	18	3
3409931	16	20	2	4	18	3
3409932	16	20	2	4	18	3
3409933	14	19	2	4	16.5	3
3409934	14	19	2	3	16.5	2.5
3409935	14	19	2	3	16.5	2.5
3409936	14	19	2	3	16.5	2.5
3409937	14	18	2	3	16	2.5
3409938	14	18	2	3	16	2.5
3409939	14	18	2	3	16	2.5
3409940	13	19	2	3	16	2.5
3409941	13	19	2	3	16	2.5
3409942	13	18	2	3	15.5	2.5
3409943	13	18	2	3	15.5	2.5
3409944	13	18	2	3	15.5	2.5
3409945	13	18	2	2	15.5	2
3409946	13	18	3	2	15.5	2.5
3409947	13	18	3	4	15.5	3.5
3409948	13	18	3	4	15.5	3.5
3409949	14	18	3	4	16	3.5
3409950	14	17	3	4	15.5	3.5
3409951	14	16	3	4	15	3.5
3409952	14	16	3	4	15	3.5
3409953	14	16	3	4	15	3.5
3409954	14	16	3	4	15	3.5
3409955	14	16	3	4	15	3.5
3409956	14	16	3	4	15	3.5
3409957	14	16	3	4	15	3.5
3409958	14	17	3	4	15.5	3.5
3409959	12	17	3	4	14.5	3.5
3409960	12	17	3	4	14.5	3.5
3409961	12	17	3	4	14.5	3.5
3409962	12	17	3	4	14.5	3.5
3409963	12	17	3	4	14.5	3.5
3409964	11	17	3	4	14	3.5
3409965	11	17	3	4	14	3.5
3409966	11	17	3	4	14	3.5
3409967	11	17	3	4	14	3.5
3409968	11	17	3	4	14	3.5
3409969	11	17	3	4	14	3.5
3409970	11	17	3	4	14	3.5
3409971	11	18	3	4	14.5	3.5
3409972	11	17	3	4	14	3.5
3409973	12	17	4	4	14.5	4
3409974	12	17	4	4	14.5	4
3409975	12	17	4	4	14.5	4
3409976	12	17	4	4	14.5	4
3409977	12	17	4	4	14.5	4
3409978	12	17	4	4	14.5	4
3409979	12	17	4	4	14.5	4
3409980	12	17	4	4	14.5	4
3409981	12	17	4	4	14.5	4
3409982	12	17	4	4	14.5	4
3409983	12	17	4	4	14.5	4
3409984	13	17	4	4	15	4
3409985	13	17	4	4	15	4
3409986	13	17	4	4	15	4
3409987	13	17	4	4	15	4
3409988	13	17	4	4	15	4
3409989	13	17	4	4	15	4
3409990	13	16	4	4	14.5	4
3409991	13	16	4	4	14.5	4
3409992	13	16	4	4	14.5	4
3409993	13	16	4	4	14.5	4
3409994	14	17	4	5	15.5	4.5
3409995	12	17	4	4	14.5	4
3409996	12	17	4	4	14.5	4
3409997	12	17	4	4	14.5	4
3409998	12	17	4	4	14.5	4
3409999	12	17	4	4	14.5	4
3410000	12	17	4	4	14.5	4
3410001	13	17	4	4	15	4
3410002	13	17	4	4	15	4
3410003	13	17	4	4	15	4
3410004	14	17	4	4	15.5	4
3410005	14	16	4	4	15	4
3410006	14	16	4	4	15	4
3410007	14	16	4	4	15	4
3410008	14	16	4	4	15	4
3410009	14	16	4	4	15	4
3410010	12	15	4	4	13.5	4
3410011	12	14	4	4	13	4
3410012	12	13	4	4	12.5	4
3410013	12	14	4	4	13	4
3410014	12	14	4	4	13	4
3410015	12	14	4	4	13	4
3410016	12	14	4	4	13	4
3410017	14	14	4	4	14	4
3410018	13	13	4	4	13	4
3410019	13	13	4	4	13	4
3410020	13	12	3	4	12.5	3.5
3410021	12	12	3	4	12	3.5
3410022	12	12	3	4	12	3.5
3410023	12	7	3	4	9.5	3.5
3410024	13	8	3	5	10.5	4
3410025	13	8	2	4	10.5	3
3410026	13	8	2	4	10.5	3
3410027	12	8	2	4	10	3
3410028	12	11	2	4	11.5	3
3410029	13	11	2	4	12	3
3410030	13	11	2	4	12	3
3410031	13	10	2	4	11.5	3
3410032	13	10	2	4	11.5	3
3410033	13	10	2	5	11.5	3.5
3410034	13	10	2	5	11.5	3.5
3410035	13	10	2	5	11.5	3.5
3410036	13	10	2	5	11.5	3.5
3410037	13	10	2	5	11.5	3.5
3410038	13	11	2	5	12	3.5
3410039	13	12	2	5	12.5	3.5
3410040	13	11	2	5	12	3.5
3410041	14	11	2	3	12.5	2.5
3410042	14	11	2	3	12.5	2.5
3410043	14	11	2	3	12.5	2.5
3410044	14	11	2	3	12.5	2.5
3410045	14	12	2	3	13	2.5
3410046	14	12	1	3	13	2
3410047	14	12	1	3	13	2
3410048	14	13	1	3	13.5	2
3410049	14	16	1	3	15	2
3410050	14	16	1	3	15	2
3410051	14	16	2	3	15	2.5
3410052	14	16	2	3	15	2.5
3410053	14	16	2	3	15	2.5
3410054	14	18	3	3	16	3
3410055	14	18	3	3	16	3
3410056	15	18	3	3	16.5	3
3410057	15	18	3	3	16.5	3
3410058	16	18	3	3	17	3
3410059	16	18	3	3	17	3
3410060	16	19	3	3	17.5	3
3410061	18	20	3	3	19	3
3410062	18	19	3	3	18.5	3
3410063	19	19	3	3	19	3
3410064	20	20	3	3	20	3
3410065	21	21	3	3	21	3
3410066	21	21	3	3	21	3
3410067	22	21	3	3	21.5	3
3410068	22	22	3	3	22	3
3410069	22	22	3	3	22	3
3410070	22	22	3	3	22	3
3410071	22	21	3	3	21.5	3
3410072	24	21	3	3	22.5	3
3410073	23	21	2	3	22	2.5
3410074	23	22	2	3	22.5	2.5
3410075	23	22	2	3	22.5	2.5
3410076	23	22	2	3	22.5	2.5
3410077	23	22	2	3	22.5	2.5
3410078	23	22	2	3	22.5	2.5
3410079	23	22	2	4	22.5	3
3410080	23	22	2	4	22.5	3
3410081	23	22	2	4	22.5	3
3410082	23	22	2	4	22.5	3
3410083	23	22	2	4	22.5	3
3410084	22	22	2	4	22	3
3410085	23	22	2	4	22.5	3
3410086	24	23	3	4	23.5	3.5
3410087	24	23	3	4	23.5	3.5
3410088	24	23	3	4	23.5	3.5
3410089	24	23	3	4	23.5	3.5
3410090	23	23	3	4	23	3.5
3410091	24	23	4	4	23.5	4
3410092	24	23	4	4	23.5	4
3410093	24	23	4	4	23.5	4
3410094	23	21	4	3	22	3.5
3410095	23	22	4	3	22.5	3.5
3410096	24	22	4	4	23	4
3410097	24	22	4	4	23	4
3410098	24	22	4	4	23	4
3410099	25	22	4	4	23.5	4
3410100	25	22	4	4	23.5	4
3410101	24	22	4	4	23	4
3410102	24	24	4	4	24	4
3410103	24	24	4	4	24	4
3410104	24	24	4	4	24	4
3410105	25	25	4	4	25	4
3410106	25	25	4	4	25	4
3410107	25	25	4	4	25	4
3410108	25	25	4	4	25	4
3410109	26	25	4	4	25.5	4
3410110	27	25	4	4	26	4
3410111	27	27	4	4	27	4
3410112	27	27	4	4	27	4
3410113	27	26	4	4	26.5	4
3410114	26	26	4	4	26	4
3410115	26	26	4	4	26	4
3410116	26	26	4	4	26	4
3410117	24	26	4	4	25	4
3410118	24	26	4	4	25	4
3410119	23	26	4	4	24.5	4
3410120	23	26	6	4	24.5	5
3410121	23	26	6	4	24.5	5
3410122	23	26	6	4	24.5	5
3410123	23	26	6	4	24.5	5
3410124	22	25	6	3	23.5	4.5
3410125	21	25	6	3	23	4.5
3410126	21	25	6	3	23	4.5
3410127	21	25	6	3	23	4.5
3410128	21	22	6	3	21.5	4.5
3410129	20	23	6	3	21.5	4.5
3410130	20	23	6	3	21.5	4.5
3410131	20	23	6	3	21.5	4.5
3410132	20	23	6	3	21.5	4.5
3410133	20	23	6	2	21.5	4
3410134	20	23	6	2	21.5	4
3410135	20	23	6	2	21.5	4
3410136	20	23	6	2	21.5	4
3410137	21	23	6	2	22	4
3410138	21	22	8	2	21.5	5
3410139	21	21	9	2	21	5.5
3410140	21	22	9	2	21.5	5.5
3410141	21	22	10	2	21.5	6
3410142	21	22	10	2	21.5	6
3410143	21	22	10	2	21.5	6
3410144	21	22	10	2	21.5	6
3410145	21	21	10	2	21	6
3410146	21	21	10	2	21	6
3410147	21	21	10	2	21	6
3410148	21	23	10	2	22	6
3410149	20	20	10	2	20	6
3410150	23	20	10	2	21.5	6
3410151	23	20	10	2	21.5	6
3410152	24	21	10	2	22.5	6
3410153	25	21	10	2	23	6
3410154	25	19	9	2	22	5.5
3410155	25	19	9	2	22	5.5
3410156	24	19	9	2	21.5	5.5
3410157	24	19	9	2	21.5	5.5
3410158	23	18	9	2	20.5	5.5
3410159	23	18	9	2	20.5	5.5
3410160	23	19	9	2	21	5.5
3410161	21	18	9	2	19.5	5.5
3410162	21	18	9	2	19.5	5.5
3410163	20	18	9	2	19	5.5
3410164	19	17	9	2	18	5.5
3410165	18	17	9	2	17.5	5.5
3410166	19	18	10	2	18.5	6
3410167	20	18	10	2	19	6
3410168	20	17	10	2	18.5	6
3410169	20	17	10	2	18.5	6
3410170	20	17	10	2	18.5	6
3410171	20	17	10	2	18.5	6
3410172	18	17	10	2	17.5	6
3410173	18	17	10	2	17.5	6
3410174	18	16	10	2	17	6
3410175	18	16	10	2	17	6
3410176	18	16	10	2	17	6
3410177	19	16	10	2	17.5	6
3410178	19	16	10	2	17.5	6
3410179	19	16	10	1	17.5	5.5
3410180	20	16	10	1	18	5.5
3410181	20	16	10	1	18	5.5
3410182	20	16	10	1	18	5.5
3410183	20	16	10	1	18	5.5
3410184	20	16	10	1	18	5.5
3410185	20	16	10	1	18	5.5
3410186	18	16	9	1	17	5
3410187	18	15	9	1	16.5	5
3410188	18	15	9	2	16.5	5.5
3410189	18	15	9	2	16.5	5.5
3410190	18	15	9	2	16.5	5.5
3410191	19	15	8	2	17	5
3410192	19	15	8	2	17	5
3410193	19	15	8	2	17	5
3410194	19	15	8	2	17	5
3410195	19	15	8	2	17	5
3410196	18	15	8	1	16.5	4.5
3410197	18	15	8	1	16.5	4.5
3410198	18	15	8	1	16.5	4.5
3410199	18	15	8	1	16.5	4.5
3410200	18	15	8	1	16.5	4.5
3410201	18	15	8	1	16.5	4.5
3410202	20	13	8	1	16.5	4.5
3410203	21	14	8	1	17.5	4.5
3410204	21	15	8	1	18	4.5
3410205	21	14	8	1	17.5	4.5
3410206	21	14	8	1	17.5	4.5
3410207	21	15	8	1	18	4.5
3410208	21	16	8	1	18.5	4.5
3410209	20	16	8	2	18	5
3410210	19	16	8	2	17.5	5
3410211	19	14	9	3	16.5	6
3410212	19	14	9	3	16.5	6
3410213	19	15	9	3	17	6
3410214	19	15	9	3	17	6
3410215	19	17	9	3	18	6
3410216	19	17	9	3	18	6
3410217	20	17	9	3	18.5	6
3410218	20	17	9	3	18.5	6
3410219	20	18	9	3	19	6
3410220	22	18	7	3	20	5
3410221	22	18	7	3	20	5
3410222	22	18	7	3	20	5
3410223	23	18	7	3	20.5	5
3410224	23	18	7	3	20.5	5
3410225	24	18	7	3	21	5
3410226	24	18	7	3	21	5
3410227	24	18	7	3	21	5
3410228	24	18	7	3	21	5
3410229	24	17	7	3	20.5	5
3410230	24	17	7	3	20.5	5
3410231	24	17	7	3	20.5	5
3410232	24	18	7	3	21	5
3410233	24	18	7	3	21	5
3410234	24	18	7	3	21	5
3410235	24	18	7	3	21	5
3410236	24	18	7	3	21	5
3410237	23	18	7	3	20.5	5
3410238	23	15	5	3	19	4
3410239	23	15	4	3	19	3.5
3410240	23	14	4	3	18.5	3.5
3410241	22	14	3	3	18	3
3410242	22	14	3	3	18	3
3410243	23	14	3	3	18.5	3
3410244	23	14	3	3	18.5	3
3410245	23	14	3	3	18.5	3
3410246	24	14	4	3	19	3.5
3410247	24	14	4	3	19	3.5
3410248	24	14	4	3	19	3.5
3410249	24	14	4	3	19	3.5
3410250	21	14	4	3	17.5	3.5
3410251	21	14	4	3	17.5	3.5
3410252	20	13	4	3	16.5	3.5
3410253	19	13	4	3	16	3.5
3410254	19	14	4	3	16.5	3.5
3410255	19	14	4	3	16.5	3.5
3410256	19	14	4	3	16.5	3.5
3410257	20	14	4	3	17	3.5
3410258	20	14	4	3	17	3.5
3410259	20	16	4	3	18	3.5
3410260	21	14	4	3	17.5	3.5
3410261	21	15	4	3	18	3.5
3410262	20	15	4	3	17.5	3.5
3410263	20	15	4	3	17.5	3.5
3410264	20	15	4	3	17.5	3.5
3410265	20	14	4	3	17	3.5
3410266	20	13	3	3	16.5	3
3410267	18	13	3	3	15.5	3
3410268	18	13	3	3	15.5	3
3410269	18	13	3	3	15.5	3
3410270	18	14	3	3	16	3
3410271	19	14	4	3	16.5	3.5
3410272	19	14	4	5	16.5	4.5
3410273	19	17	4	5	18	4.5
3410274	20	17	4	5	18.5	4.5
3410275	20	17	4	5	18.5	4.5
3410276	20	17	4	5	18.5	4.5
3410277	20	18	4	5	19	4.5
3410278	20	18	4	5	19	4.5
3410279	20	18	4	5	19	4.5
3410280	21	18	4	5	19.5	4.5
3410281	22	18	4	5	20	4.5
3410282	22	18	4	5	20	4.5
3410283	22	18	5	5	20	5
3410284	23	18	5	5	20.5	5
3410285	23	18	5	5	20.5	5
3410286	23	18	5	5	20.5	5
3410287	24	18	5	5	21	5
3410288	24	18	5	4	21	4.5
3410289	24	19	5	4	21.5	4.5
3410290	24	21	5	4	22.5	4.5
3410291	23	21	5	4	22	4.5
3410292	23	22	5	4	22.5	4.5
3410293	23	22	5	4	22.5	4.5
3410294	23	22	6	4	22.5	5
3410295	23	23	6	4	23	5
3410296	24	24	6	6	24	6
3410297	24	25	6	6	24.5	6
3410298	25	25	6	6	25	6
3410299	24	26	6	6	25	6
3410300	24	26	6	6	25	6
3410301	24	26	6	6	25	6
3410302	22	27	6	6	24.5	6
3410303	22	26	6	6	24	6
3410304	21	25	6	6	23	6
3410305	21	25	9	7	23	8
3410306	21	27	9	7	24	8
3410307	21	26	9	7	23.5	8
3410308	22	26	9	7	24	8
3410309	23	27	9	6	25	7.5
3410310	23	29	9	6	26	7.5
3410311	23	30	8	5	26.5	6.5
3410312	23	30	8	5	26.5	6.5
3410313	23	29	8	5	26	6.5
3410314	23	28	8	5	25.5	6.5
3410315	23	27	8	5	25	6.5
3410316	23	27	8	5	25	6.5
3410317	22	28	8	5	25	6.5
3410318	22	29	8	5	25.5	6.5
3410319	22	28	8	5	25	6.5
3410320	20	28	8	5	24	6.5
3410321	20	29	8	6	24.5	7
3410322	21	29	8	6	25	7
3410323	21	29	8	6	25	7
3410324	21	29	8	6	25	7
3410325	20	29	8	6	24.5	7
3410326	21	29	8	6	25	7
3410327	22	29	8	6	25.5	7
3410328	22	29	8	6	25.5	7
3410329	22	29	8	6	25.5	7
3410330	22	29	8	7	25.5	7.5
3410331	22	28	8	7	25	7.5
3410332	22	28	8	7	25	7.5
3410333	22	28	8	7	25	7.5
3410334	23	29	9	7	26	8
3410335	26	30	9	7	28	8
3410336	27	31	10	7	29	8.5
3410337	27	31	10	7	29	8.5
3410338	27	31	10	7	29	8.5
3410339	27	31	11	7	29	9
3410340	27	33	11	7	30	9
3410341	27	33	11	7	30	9
3410342	27	33	11	7	30	9
3410343	27	33	11	7	30	9
3410344	28	34	11	7	31	9
3410345	28	35	11	7	31.5	9
3410346	29	35	10	7	32	8.5
3410347	30	36	10	7	33	8.5
3410348	30	36	10	7	33	8.5
3410349	30	37	10	7	33.5	8.5
3410350	30	37	10	7	33.5	8.5
3410351	30	37	9	7	33.5	8
3410352	30	37	10	8	33.5	9
3410353	31	37	10	8	34	9
3410354	31	36	10	8	33.5	9
3410355	31	37	10	8	34	9
3410356	31	38	10	8	34.5	9
3410357	30	38	10	8	34	9
3410358	30	38	10	8	34	9
3410359	30	36	10	8	33	9
3410360	31	35	10	8	33	9
3410361	31	35	10	8	33	9
3410362	31	35	10	8	33	9
3410363	31	35	11	8	33	9.5
3410364	31	35	11	8	33	9.5
3410365	31	35	11	8	33	9.5
3410366	31	36	11	8	33.5	9.5
3410367	31	36	11	8	33.5	9.5
3410368	31	36	11	8	33.5	9.5
3410369	31	36	11	8	33.5	9.5
3410370	31	35	11	8	33	9.5
3410371	30	35	10	9	32.5	9.5
3410372	30	35	10	7	32.5	8.5
3410373	30	32	10	7	31	8.5
3410374	29	32	10	7	30.5	8.5
3410375	29	32	10	7	30.5	8.5
3410376	30	33	10	7	31.5	8.5
3410377	29	32	10	7	30.5	8.5
3410378	29	32	10	7	30.5	8.5
3410379	29	32	10	7	30.5	8.5
3410380	27	34	10	7	30.5	8.5
3410381	26	34	10	7	30	8.5
3410382	26	34	10	7	30	8.5
3410383	26	34	9	7	30	8
3410384	25	34	9	7	29.5	8
3410385	25	34	9	7	29.5	8
3410386	25	34	9	7	29.5	8
3410387	24	34	10	7	29	8.5
3410388	24	34	10	7	29	8.5
3410389	24	31	10	7	27.5	8.5
3410390	24	31	10	7	27.5	8.5
3410391	24	31	10	7	27.5	8.5
3410392	24	30	10	7	27	8.5
3410393	24	30	10	7	27	8.5
3410394	24	30	9	7	27	8
3410395	24	29	9	7	26.5	8
3410396	23	28	9	5	25.5	7
3410397	23	27	9	5	25	7
3410398	22	27	10	5	24.5	7.5
3410399	22	26	10	5	24	7.5
3410400	22	26	10	5	24	7.5
3410401	22	26	10	5	24	7.5
3410402	22	25	10	5	23.5	7.5
3410403	21	25	10	5	23	7.5
3410404	21	26	10	5	23.5	7.5
3410405	20	26	7	4	23	5.5
3410406	20	24	7	4	22	5.5
3410407	20	25	7	4	22.5	5.5
3410408	19	24	7	4	21.5	5.5
3410409	18	23	7	4	20.5	5.5
3410410	18	21	7	4	19.5	5.5
3410411	18	20	7	4	19	5.5
3410412	18	20	7	4	19	5.5
3410413	18	20	7	4	19	5.5
3410414	18	20	7	4	19	5.5
3410415	18	20	7	4	19	5.5
3410416	18	20	7	4	19	5.5
3410417	18	19	7	6	18.5	6.5
3410418	18	18	7	6	18	6.5
3410419	19	18	7	6	18.5	6.5
3410420	19	18	7	6	18.5	6.5
3410421	19	17	7	5	18	6
3410422	18	17	7	5	17.5	6
3410423	17	17	7	5	17	6
3410424	17	17	7	5	17	6
3410425	17	17	7	5	17	6
3410426	17	17	7	5	17	6
3410427	17	17	7	5	17	6
3410428	17	18	7	5	17.5	6
3410429	17	18	7	5	17.5	6
3410430	17	19	7	4	18	5.5
3410431	17	19	7	4	18	5.5
3410432	18	19	8	4	18.5	6
3410433	18	19	8	4	18.5	6
3410434	17	21	7	4	19	5.5
3410435	15	20	7	4	17.5	5.5
3410436	14	19	6	4	16.5	5
3410437	14	21	6	4	17.5	5
3410438	14	21	6	4	17.5	5
3410439	14	21	5	4	17.5	4.5
3410440	14	19	5	4	16.5	4.5
3410441	14	19	5	4	16.5	4.5
3410442	14	19	5	4	16.5	4.5
3410443	13	19	5	4	16	4.5
3410444	12	18	5	4	15	4.5
3410445	13	20	5	4	16.5	4.5
3410446	11	20	5	4	15.5	4.5
3410447	10	19	5	4	14.5	4.5
3410448	11	20	5	4	15.5	4.5
3410449	11	21	5	4	16	4.5
3410450	11	20	5	5	15.5	5
3410451	12	20	5	5	16	5
3410452	12	20	4	4	16	4
3410453	11	20	4	5	15.5	4.5
3410454	11	22	4	5	16.5	4.5
3410455	13	21	4	5	17	4.5
3410456	13	20	4	5	16.5	4.5
3410457	15	20	4	5	17.5	4.5
3410458	16	20	4	5	18	4.5
3410459	16	20	4	5	18	4.5
3410460	14	20	4	5	17	4.5
3410461	14	20	4	6	17	5
3410462	18	21	4	6	19.5	5
3410463	19	21	3	6	20	4.5
3410464	19	21	3	6	20	4.5
3410465	19	21	3	6	20	4.5
3410466	19	20	3	6	19.5	4.5
3410467	20	20	3	6	20	4.5
3410468	20	20	3	6	20	4.5
3410469	20	20	3	6	20	4.5
3410470	20	20	3	6	20	4.5
3410471	22	22	4	5	22	4.5
3410472	24	22	4	5	23	4.5
3410473	25	22	5	5	23.5	5
3410474	25	22	5	5	23.5	5
3410475	25	24	5	5	24.5	5
3410476	25	23	5	5	24	5
3410477	25	24	5	5	24.5	5
3410478	25	24	5	5	24.5	5
3410479	25	24	5	5	24.5	5
3410480	25	22	5	5	23.5	5
3410481	25	22	5	5	23.5	5
3410482	25	22	5	5	23.5	5
3410483	25	22	5	5	23.5	5
3410484	25	22	5	5	23.5	5
3410485	25	22	5	5	23.5	5
3410486	25	22	5	5	23.5	5
3410487	25	22	4	5	23.5	4.5
3410488	25	22	4	5	23.5	4.5
3410489	25	22	4	5	23.5	4.5
3410490	25	22	4	6	23.5	5
3410491	25	23	4	6	24	5
3410492	25	23	4	6	24	5
3410493	25	24	4	6	24.5	5
3410494	25	24	4	6	24.5	5
3410495	27	24	4	6	25.5	5
3410496	27	24	4	6	25.5	5
3410497	28	24	4	6	26	5
3410498	28	24	3	6	26	4.5
3410499	28	24	3	6	26	4.5
3410500	28	24	3	6	26	4.5
3410501	28	24	3	6	26	4.5
3410502	28	24	3	6	26	4.5
3410503	28	25	3	6	26.5	4.5
3410504	28	26	3	6	27	4.5
3410505	28	26	3	6	27	4.5
3410506	28	26	3	6	27	4.5
3410507	28	25	3	6	26.5	4.5
3410508	28	25	3	6	26.5	4.5
3410509	28	25	3	6	26.5	4.5
3410510	28	25	3	6	26.5	4.5
3410511	28	25	3	6	26.5	4.5
3410512	28	26	3	6	27	4.5
3410513	30	26	3	6	28	4.5
3410514	30	26	3	6	28	4.5
3410515	30	27	3	6	28.5	4.5
3410516	30	27	4	6	28.5	5
3410517	29	28	4	4	28.5	4
3410518	29	28	5	4	28.5	4.5
3410519	30	28	5	4	29	4.5
3410520	30	28	5	4	29	4.5
3410521	30	28	5	4	29	4.5
3410522	31	28	5	4	29.5	4.5
3410523	31	28	5	4	29.5	4.5
3410524	31	28	5	4	29.5	4.5
3410525	31	28	5	4	29.5	4.5
3410526	30	28	5	4	29	4.5
3410527	30	28	5	4	29	4.5
3410528	31	27	5	4	29	4.5
3410529	31	27	5	4	29	4.5
3410530	31	26	5	4	28.5	4.5
3410531	31	26	5	4	28.5	4.5
3410532	30	26	4	5	28	4.5
3410533	30	26	4	5	28	4.5
3410534	30	25	4	5	27.5	4.5
3410535	29	25	4	6	27	5
3410536	29	25	4	6	27	5
3410537	29	23	4	6	26	5
3410538	29	23	4	6	26	5
3410539	29	23	4	6	26	5
3410540	30	23	4	6	26.5	5
3410541	30	23	4	6	26.5	5
3410542	30	25	4	6	27.5	5
3410543	30	26	4	6	28	5
3410544	30	26	4	6	28	5
3410545	30	23	4	7	26.5	5.5
3410546	30	23	4	7	26.5	5.5
3410547	30	23	4	7	26.5	5.5
3410548	29	22	4	7	25.5	5.5
3410549	29	21	4	7	25	5.5
3410550	29	21	4	7	25	5.5
3410551	28	21	4	7	24.5	5.5
3410552	28	21	4	8	24.5	6
3410553	28	22	4	7	25	5.5
3410554	29	21	4	7	25	5.5
3410555	27	23	4	7	25	5.5
3410556	28	23	5	7	25.5	6
3410557	26	23	6	7	24.5	6.5
3410558	30	23	6	9	26.5	7.5
3410559	30	24	6	9	27	7.5
3410560	31	25	6	10	28	8
3410561	31	25	6	9	28	7.5
3410562	28	25	6	9	26.5	7.5
3410563	27	25	6	9	26	7.5
3410564	27	25	6	9	26	7.5
3410565	28	26	6	9	27	7.5
3410566	28	26	6	9	27	7.5
3410567	27	26	6	9	26.5	7.5
3410568	27	26	6	10	26.5	8
3410569	27	26	6	10	26.5	8
3410570	28	27	6	10	27.5	8
3410571	27	25	5	10	26	7.5
3410572	25	25	5	10	25	7.5
3410573	24	25	4	10	24.5	7
3410574	24	25	4	10	24.5	7
3410575	24	23	4	10	23.5	7
3410576	23	23	4	10	23	7
3410577	23	22	4	10	22.5	7
3410578	23	22	4	10	22.5	7
3410579	23	22	4	10	22.5	7
3410580	23	22	4	10	22.5	7
3410581	23	22	4	10	22.5	7
3410582	23	22	5	10	22.5	7.5
3410583	23	22	6	10	22.5	8
3410584	23	22	6	10	22.5	8
3410585	23	22	7	10	22.5	8.5
3410586	23	22	7	10	22.5	8.5
3410587	23	22	8	10	22.5	9
3410588	23	22	8	10	22.5	9
3410589	23	22	8	10	22.5	9
3410590	23	22	8	9	22.5	8.5
3410591	23	21	8	9	22	8.5
3410592	24	21	8	9	22.5	8.5
3410593	24	20	8	9	22	8.5
3410594	24	20	8	10	22	9
3410595	22	20	8	10	21	9
3410596	22	20	8	10	21	9
3410597	21	20	8	10	20.5	9
3410598	21	20	8	10	20.5	9
3410599	21	20	8	10	20.5	9
3410600	21	20	8	10	20.5	9
3410601	21	21	8	10	21	9
3410602	21	22	9	10	21.5	9.5
3410603	22	21	11	10	21.5	10.5
3410604	24	20	11	10	22	10.5
3410605	27	21	11	10	24	10.5
3410606	28	21	11	12	24.5	11.5
3410607	29	21	11	12	25	11.5
3410608	30	23	12	12	26.5	12
3410609	31	23	12	12	27	12
3410610	30	24	12	12	27	12
3410611	32	25	13	12	28.5	12.5
3410612	32	24	15	12	28	13.5
3410613	32	24	15	12	28	13.5
3410614	32	24	15	12	28	13.5
3410615	32	23	15	12	27.5	13.5
3410616	31	23	14	12	27	13
3410617	31	22	14	12	26.5	13
3410618	31	22	16	12	26.5	14
3410619	30	22	16	12	26	14
3410620	30	22	16	12	26	14
3410621	30	22	16	12	26	14
3410622	30	22	16	12	26	14
3410623	30	22	16	12	26	14
3410624	30	22	16	12	26	14
3410625	31	22	16	12	26.5	14
3410626	31	22	16	12	26.5	14
3410627	30	22	16	12	26	14
3410628	29	22	16	12	25.5	14
3410629	29	22	16	12	25.5	14
3410630	29	22	16	12	25.5	14
3410631	29	22	17	12	25.5	14.5
3410632	29	22	17	11	25.5	14
3410633	29	22	17	11	25.5	14
3410634	29	21	17	11	25	14
3410635	29	21	17	10	25	13.5
3410636	29	21	17	10	25	13.5
3410637	30	21	17	10	25.5	13.5
3410638	30	21	17	10	25.5	13.5
3410639	30	20	18	10	25	14
3410640	29	22	18	10	25.5	14
3410641	29	22	18	10	25.5	14
3410642	29	21	18	10	25	14
3410643	29	20	18	10	24.5	14
3410644	29	20	18	10	24.5	14
3410645	28	20	18	9	24	13.5
3410646	29	20	18	9	24.5	13.5
3410647	29	20	18	9	24.5	13.5
3410648	29	20	18	9	24.5	13.5
3410649	29	20	18	9	24.5	13.5
3410650	30	20	18	8	25	13
3410651	31	21	18	8	26	13
3410652	32	21	18	7	26.5	12.5
3410653	32	20	18	7	26	12.5
3410654	31	20	18	7	25.5	12.5
3410655	31	18	18	7	24.5	12.5
3410656	30	18	17	7	24	12
3410657	30	18	16	7	24	11.5
3410658	25	18	16	5	21.5	10.5
3410659	25	17	16	5	21	10.5
3410660	25	17	16	4	21	10
3410661	25	17	16	4	21	10
3410662	24	16	16	4	20	10
3410663	24	16	17	4	20	10.5
3410664	24	18	17	4	21	10.5
3410665	23	17	17	4	20	10.5
3410666	23	17	17	4	20	10.5
3410667	23	17	17	4	20	10.5
3410668	23	18	17	3	20.5	10
3410669	23	18	18	3	20.5	10.5
3410670	22	17	18	3	19.5	10.5
3410671	21	17	18	3	19	10.5
3410672	21	17	18	3	19	10.5
3410673	21	18	18	3	19.5	10.5
3410674	22	19	18	3	20.5	10.5
3410675	22	19	18	3	20.5	10.5
3410676	22	19	18	3	20.5	10.5
3410677	22	19	18	3	20.5	10.5
3410678	22	19	18	3	20.5	10.5
3410679	22	20	18	3	21	10.5
3410680	22	20	18	3	21	10.5
3410681	22	20	18	3	21	10.5
3410682	22	20	17	3	21	10
3410683	22	20	16	3	21	9.5
3410684	22	20	16	3	21	9.5
3410685	22	20	15	3	21	9
3410686	22	20	15	3	21	9
3410687	23	20	14	3	21.5	8.5
3410688	23	20	14	3	21.5	8.5
3410689	23	20	14	3	21.5	8.5
3410690	23	20	14	3	21.5	8.5
3410691	23	20	14	3	21.5	8.5
3410692	22	20	14	3	21	8.5
3410693	22	20	14	3	21	8.5
3410694	22	21	14	2	21.5	8
3410695	22	21	14	2	21.5	8
3410696	22	21	14	2	21.5	8
3410697	22	21	14	2	21.5	8
3410698	22	21	14	2	21.5	8
3410699	22	21	14	2	21.5	8
3410700	22	21	14	2	21.5	8
3410701	22	20	14	2	21	8
3410702	22	19	13	2	20.5	7.5
3410703	21	19	11	2	20	6.5
3410704	19	18	11	2	18.5	6.5
3410705	16	17	11	2	16.5	6.5
3410706	15	17	11	0	16	5.5
3410707	14	17	11	0	15.5	5.5
3410708	13	14	10	0	13.5	5
3410709	12	14	10	0	13	5
3410710	12	13	10	0	12.5	5
3410711	10	13	9	0	11.5	4.5
3410712	10	14	7	0	12	3.5
3410713	9	14	7	1	11.5	4
3410714	9	14	7	1	11.5	4
3410715	9	15	9	1	12	5
3410716	9	15	9	1	12	5
3410717	9	15	9	1	12	5
3410718	9	16	6	1	12.5	3.5
3410719	11	17	6	1	14	3.5
3410720	11	17	6	1	14	3.5
3410721	11	17	6	1	14	3.5
3410722	12	17	6	1	14.5	3.5
3410723	12	17	6	1	14.5	3.5
3410724	12	17	6	1	14.5	3.5
3410725	11	17	6	1	14	3.5
3410726	11	17	6	1	14	3.5
3410727	11	17	6	1	14	3.5
3410728	11	17	6	1	14	3.5
3410729	11	17	6	1	14	3.5
3410730	12	17	6	1	14.5	3.5
3410731	12	17	5	1	14.5	3
3410732	12	17	5	1	14.5	3
3410733	12	17	5	1	14.5	3
3410734	12	17	5	1	14.5	3
3410735	12	17	5	1	14.5	3
3410736	12	18	5	1	15	3
3410737	11	19	5	1	15	3
3410738	12	19	5	1	15.5	3
3410739	12	20	4	1	16	2.5
3410740	14	19	4	1	16.5	2.5
3410741	14	19	4	1	16.5	2.5
3410742	14	19	4	1	16.5	2.5
3410743	14	19	4	1	16.5	2.5
3410744	14	19	4	1	16.5	2.5
3410745	14	19	4	1	16.5	2.5
3410746	13	20	4	1	16.5	2.5
3410747	15	20	4	1	17.5	2.5
3410748	16	20	4	1	18	2.5
3410749	16	20	4	2	18	3
3410750	15	20	4	2	17.5	3
3410751	14	19	4	2	16.5	3
3410752	13	19	4	2	16	3
3410753	13	19	4	2	16	3
3410754	13	18	4	2	15.5	3
3410755	13	18	4	2	15.5	3
3410756	13	18	4	2	15.5	3
3410757	13	18	4	2	15.5	3
3410758	14	19	4	2	16.5	3
3410759	14	19	4	2	16.5	3
3410760	13	18	4	2	15.5	3
3410761	13	18	4	2	15.5	3
3410762	13	18	4	2	15.5	3
3410763	13	18	3	2	15.5	2.5
3410764	13	16	3	2	14.5	2.5
3410765	14	17	3	2	15.5	2.5
3410766	14	18	3	2	16	2.5
3410767	14	19	3	4	16.5	3.5
3410768	14	18	3	4	16	3.5
3410769	15	18	2	4	16.5	3
3410770	15	19	2	4	17	3
3410771	16	19	2	4	17.5	3
3410772	16	19	2	4	17.5	3
3410773	16	18	2	4	17	3
3410774	15	17	2	4	16	3
3410775	15	17	2	4	16	3
3410776	15	17	2	4	16	3
3410777	15	17	2	4	16	3
3410778	15	17	2	4	16	3
3410779	15	18	3	4	16.5	3.5
3410780	15	18	3	4	16.5	3.5
3410781	15	18	3	4	16.5	3.5
3410782	15	19	3	4	17	3.5
3410783	15	19	3	4	17	3.5
3410784	15	19	3	4	17	3.5
3410785	17	19	3	4	18	3.5
3410786	17	20	3	4	18.5	3.5
3410787	16	21	3	4	18.5	3.5
3410788	16	21	3	4	18.5	3.5
3410789	16	20	3	4	18	3.5
3410790	16	20	3	4	18	3.5
3410791	16	20	3	5	18	4
3410792	16	20	3	5	18	4
3410793	17	20	3	5	18.5	4
3410794	17	20	3	5	18.5	4
3410795	17	20	3	7	18.5	5
3410796	17	20	3	7	18.5	5
3410797	17	20	3	7	18.5	5
3410798	17	20	3	7	18.5	5
3410799	17	20	3	7	18.5	5
3410800	17	22	3	7	19.5	5
3410801	17	22	3	7	19.5	5
3410802	17	22	3	7	19.5	5
3410803	18	22	3	7	20	5
3410804	18	22	3	7	20	5
3410805	18	23	3	7	20.5	5
3410806	18	24	3	7	21	5
3410807	18	24	3	7	21	5
3410808	18	24	3	7	21	5
3410809	18	24	3	7	21	5
3410810	18	25	3	7	21.5	5
3410811	18	25	3	7	21.5	5
3410812	18	24	3	7	21	5
3410813	18	24	3	6	21	4.5
3410814	18	24	3	6	21	4.5
3410815	18	23	1	6	20.5	3.5
3410816	18	23	1	6	20.5	3.5
3410817	18	22	1	6	20	3.5
3410818	18	23	1	6	20.5	3.5
3410819	16	22	1	6	19	3.5
3410820	16	22	1	6	19	3.5
3410821	16	22	1	6	19	3.5
3410822	15	22	1	6	18.5	3.5
3410823	16	22	1	7	19	4
3410824	16	22	1	7	19	4
3410825	16	22	1	7	19	4
3410826	16	23	1	7	19.5	4
3410827	16	23	1	7	19.5	4
3410828	16	25	1	7	20.5	4
3410829	16	25	1	7	20.5	4
3410830	15	25	1	7	20	4
3410831	15	26	1	7	20.5	4
3410832	15	26	1	7	20.5	4
3410833	15	25	1	7	20	4
3410834	15	25	1	7	20	4
3410835	15	25	1	7	20	4
3410836	15	24	1	7	19.5	4
3410837	15	24	1	7	19.5	4
3410838	14	24	1	7	19	4
3410839	14	23	1	7	18.5	4
3410840	12	24	1	7	18	4
3410841	12	24	1	7	18	4
3410842	12	24	1	7	18	4
3410843	12	24	1	7	18	4
3410844	12	25	1	7	18.5	4
3410845	12	25	1	7	18.5	4
3410846	12	24	1	7	18	4
3410847	10	24	1	7	17	4
3410848	10	24	1	7	17	4
3410849	10	24	1	6	17	3.5
3410850	10	24	1	6	17	3.5
3410851	10	24	1	6	17	3.5
3410852	10	24	1	6	17	3.5
3410853	10	24	1	6	17	3.5
3410854	10	24	1	6	17	3.5
3410855	10	24	1	7	17	4
3410856	10	24	1	7	17	4
3410857	10	25	1	7	17.5	4
3410858	9	24	1	7	16.5	4
3410859	9	25	1	7	17	4
3410860	9	25	1	7	17	4
3410861	9	26	1	7	17.5	4
3410862	9	27	1	7	18	4
3410863	9	27	1	7	18	4
3410864	9	27	1	7	18	4
3410865	8	26	1	7	17	4
3410866	8	25	1	7	16.5	4
3410867	8	24	1	5	16	3
3410868	8	24	1	5	16	3
3410869	7	24	1	5	15.5	3
3410870	7	23	1	5	15	3
3410871	6	23	1	5	14.5	3
3410872	6	23	1	5	14.5	3
3410873	6	23	1	5	14.5	3
3410874	6	23	1	5	14.5	3
3410875	6	23	1	5	14.5	3
3410876	6	23	1	5	14.5	3
3410877	6	24	2	5	15	3.5
3410878	7	24	2	5	15.5	3.5
3410879	8	24	1	5	16	3
3410880	8	24	1	5	16	3
3410881	8	24	1	5	16	3
3410882	8	24	1	5	16	3
3410883	8	24	1	5	16	3
3410884	8	24	1	5	16	3
3410885	6	24	1	5	15	3
3410886	6	23	1	5	14.5	3
3410887	6	23	1	5	14.5	3
3410888	6	23	2	5	14.5	3.5
3410889	6	23	2	5	14.5	3.5
3410890	6	23	2	5	14.5	3.5
3410891	6	23	2	4	14.5	3
3410892	6	23	2	4	14.5	3
3410893	5	23	2	4	14	3
3410894	5	23	2	4	14	3
3410895	5	24	2	2	14.5	2
3410896	5	24	2	2	14.5	2
3410897	5	24	2	3	14.5	2.5
3410898	5	24	2	3	14.5	2.5
3410899	5	27	2	3	16	2.5
3410900	5	25	2	4	15	3
3410901	5	25	2	4	15	3
3410902	5	26	2	4	15.5	3
3410903	5	27	2	4	16	3
3410904	5	29	1	4	17	2.5
3410905	5	28	2	4	16.5	3
3410906	5	28	2	4	16.5	3
3410907	5	28	2	4	16.5	3
3410908	5	31	2	4	18	3
3410909	5	31	2	4	18	3
3410910	5	31	2	4	18	3
3410911	5	32	2	4	18.5	3
3410912	5	33	2	4	19	3
3410913	5	33	2	4	19	3
3410914	5	33	2	5	19	3.5
3410915	5	34	2	5	19.5	3.5
3410916	5	34	2	5	19.5	3.5
3410917	5	34	2	5	19.5	3.5
3410918	5	33	2	5	19	3.5
3410919	5	33	2	5	19	3.5
3410920	5	34	2	5	19.5	3.5
3410921	5	34	2	5	19.5	3.5
3410922	6	34	2	5	20	3.5
3410923	6	34	2	5	20	3.5
3410924	7	37	2	5	22	3.5
3410925	7	37	2	5	22	3.5
3410926	10	38	2	5	24	3.5
3410927	10	38	3	5	24	4
3410928	11	36	3	5	23.5	4
3410929	11	36	3	5	23.5	4
3410930	11	36	3	5	23.5	4
3410931	13	35	4	5	24	4.5
3410932	13	35	4	5	24	4.5
3410933	14	35	5	5	24.5	5
3410934	15	35	6	5	25	5.5
3410935	15	35	6	5	25	5.5
3410936	16	36	6	6	26	6
3410937	16	35	6	6	25.5	6
3410938	18	38	6	6	28	6
3410939	18	40	6	6	29	6
3410940	18	38	6	6	28	6
3410941	18	38	6	6	28	6
3410942	18	38	6	6	28	6
3410943	18	38	6	6	28	6
3410944	18	37	6	6	27.5	6
3410945	18	38	6	6	28	6
3410946	18	39	6	6	28.5	6
3410947	18	39	6	6	28.5	6
3410948	17	39	6	6	28	6
3410949	17	39	6	6	28	6
3410950	18	39	6	6	28.5	6
3410951	18	39	7	6	28.5	6.5
3410952	18	39	7	6	28.5	6.5
3410953	20	39	7	6	29.5	6.5
3410954	20	39	7	6	29.5	6.5
3410955	20	39	7	5	29.5	6
3410956	20	39	8	5	29.5	6.5
3410957	20	38	8	5	29	6.5
3410958	20	39	8	6	29.5	7
3410959	22	38	8	6	30	7
3410960	22	38	8	7	30	7.5
3410961	22	37	8	7	29.5	7.5
3410962	22	36	8	7	29	7.5
3410963	22	36	8	7	29	7.5
3410964	22	37	8	7	29.5	7.5
3410965	23	37	8	7	30	7.5
3410966	23	37	8	7	30	7.5
3410967	23	37	8	7	30	7.5
3410968	23	37	8	7	30	7.5
3410969	23	37	8	7	30	7.5
3410970	23	37	8	7	30	7.5
3410971	23	37	8	7	30	7.5
3410972	23	38	8	7	30.5	7.5
3410973	23	39	8	7	31	7.5
3410974	23	39	8	7	31	7.5
3410975	23	39	8	8	31	8
3410976	23	39	8	8	31	8
3410977	23	38	7	8	30.5	7.5
3410978	22	38	7	9	30	8
3410979	21	36	7	9	28.5	8
3410980	23	36	8	9	29.5	8.5
3410981	23	36	8	9	29.5	8.5
3410982	23	35	7	9	29	8
3410983	23	37	8	9	30	8.5
3410984	24	37	8	9	30.5	8.5
3410985	25	37	8	9	31	8.5
3410986	26	37	8	9	31.5	8.5
3410987	27	36	8	9	31.5	8.5
3410988	28	36	8	9	32	8.5
3410989	28	36	8	9	32	8.5
3410990	28	37	8	9	32.5	8.5
3410991	28	38	9	9	33	9
3410992	28	38	9	10	33	9.5
3410993	28	38	9	10	33	9.5
3410994	28	38	9	10	33	9.5
3410995	29	37	9	10	33	9.5
3410996	30	37	10	10	33.5	10
3410997	30	37	10	9	33.5	9.5
3410998	30	37	10	9	33.5	9.5
3410999	30	34	10	9	32	9.5
3411000	30	35	10	8	32.5	9
3411001	30	36	10	8	33	9
3411002	30	35	10	8	32.5	9
3411003	29	34	10	8	31.5	9
3411004	29	33	11	8	31	9.5
3411005	29	33	11	8	31	9.5
3411006	29	32	11	8	30.5	9.5
3411007	29	32	11	8	30.5	9.5
3411008	30	29	11	7	29.5	9
3411009	30	29	11	7	29.5	9
3411010	30	27	11	7	28.5	9
3411011	30	27	11	7	28.5	9
3411012	30	28	11	7	29	9
3411013	31	28	12	7	29.5	9.5
3411014	34	31	12	7	32.5	9.5
3411015	34	30	12	7	32	9.5
3411016	35	29	13	7	32	10
3411017	35	30	14	7	32.5	10.5
3411018	35	30	14	8	32.5	11
3411019	36	30	14	8	33	11
3411020	37	30	14	9	33.5	11.5
3411021	37	30	17	8	33.5	12.5
3411022	36	30	17	8	33	12.5
3411023	36	29	17	8	32.5	12.5
3411024	37	29	17	8	33	12.5
3411025	37	28	17	9	32.5	13
3411026	36	27	17	9	31.5	13
3411027	38	27	16	9	32.5	12.5
3411028	37	27	16	9	32	12.5
3411029	37	27	16	9	32	12.5
3411030	37	27	17	9	32	13
3411031	35	27	16	9	31	12.5
3411032	35	27	16	9	31	12.5
3411033	35	28	15	9	31.5	12
3411034	34	28	14	9	31	11.5
3411035	34	27	14	10	30.5	12
3411036	34	26	14	9	30	11.5
3411037	34	26	15	9	30	12
3411038	33	24	15	9	28.5	12
3411039	34	22	16	9	28	12.5
3411040	34	22	16	9	28	12.5
3411041	34	22	16	9	28	12.5
3411042	35	22	16	9	28.5	12.5
3411043	35	22	16	9	28.5	12.5
3411044	35	22	16	9	28.5	12.5
3411045	35	21	16	9	28	12.5
3411046	35	20	17	9	27.5	13
3411047	36	20	17	9	28	13
3411048	36	20	17	9	28	13
3411049	36	20	17	9	28	13
3411050	37	21	18	9	29	13.5
3411051	37	21	17	9	29	13
3411052	37	22	17	9	29.5	13
3411053	35	22	17	9	28.5	13
3411054	35	22	17	9	28.5	13
3411055	35	22	17	9	28.5	13
3411056	35	22	16	9	28.5	12.5
3411057	35	23	16	9	29	12.5
3411058	35	23	16	8	29	12
3411059	33	24	16	8	28.5	12
3411060	33	24	16	7	28.5	11.5
3411061	33	24	16	7	28.5	11.5
3411062	33	24	16	7	28.5	11.5
3411063	33	24	16	7	28.5	11.5
3411064	33	24	16	7	28.5	11.5
3411065	32	24	16	7	28	11.5
3411066	32	24	16	7	28	11.5
3411067	32	24	16	7	28	11.5
3411068	33	24	16	7	28.5	11.5
3411069	33	25	16	7	29	11.5
3411070	33	25	16	7	29	11.5
3411071	33	25	16	7	29	11.5
3411072	35	24	17	7	29.5	12
3411073	35	23	18	7	29	12.5
3411074	35	24	18	7	29.5	12.5
3411075	36	24	20	6	30	13
3411076	36	24	20	6	30	13
3411077	36	26	20	6	31	13
3411078	36	26	21	5	31	13
3411079	36	26	21	5	31	13
3411080	34	27	22	5	30.5	13.5
3411081	34	27	22	5	30.5	13.5
3411082	34	27	22	5	30.5	13.5
3411083	35	25	21	5	30	13
3411084	35	25	21	5	30	13
3411085	35	25	21	7	30	14
3411086	34	27	21	7	30.5	14
3411087	33	28	21	7	30.5	14
3411088	33	30	22	7	31.5	14.5
3411089	33	31	22	7	32	14.5
3411090	33	30	25	7	31.5	16
3411091	34	30	24	7	32	15.5
3411092	34	31	24	6	32.5	15
3411093	35	31	24	6	33	15
3411094	36	31	24	6	33.5	15
3411095	35	31	25	6	33	15.5
3411096	34	31	24	6	32.5	15
3411097	35	33	24	7	34	15.5
3411098	35	33	24	7	34	15.5
3411099	35	33	24	7	34	15.5
3411100	37	33	24	7	35	15.5
3411101	38	32	24	7	35	15.5
3411102	38	33	24	7	35.5	15.5
3411103	40	35	24	7	37.5	15.5
3411104	41	34	23	7	37.5	15
3411105	42	34	23	7	38	15
3411106	42	34	23	7	38	15
3411107	42	38	24	7	40	15.5
3411108	41	38	24	7	39.5	15.5
3411109	41	38	24	7	39.5	15.5
3411110	41	40	29	7	40.5	18
3411111	42	40	29	7	41	18
3411112	42	38	29	7	40	18
3411113	41	38	28	7	39.5	17.5
3411114	38	36	28	7	37	17.5
3411115	38	37	28	7	37.5	17.5
3411116	37	39	27	7	38	17
3411117	37	39	27	7	38	17
3411118	37	39	27	6	38	16.5
3411119	36	39	27	6	37.5	16.5
3411120	35	39	27	5	37	16
3411121	35	39	24	5	37	14.5
3411122	35	39	24	5	37	14.5
3411123	34	39	24	5	36.5	14.5
3411124	32	38	24	5	35	14.5
3411125	32	39	24	4	35.5	14
3411126	30	38	24	4	34	14
3411127	28	38	24	4	33	14
3411128	29	38	25	6	33.5	15.5
3411129	29	38	25	6	33.5	15.5
3411130	29	38	24	6	33.5	15
3411131	29	38	24	6	33.5	15
3411132	29	39	24	6	34	15
3411133	28	38	24	6	33	15
3411134	28	38	24	6	33	15
3411135	30	39	24	5	34.5	14.5
3411136	29	39	24	5	34	14.5
3411137	29	39	23	5	34	14
3411138	29	39	23	6	34	14.5
3411139	29	40	22	6	34.5	14
3411140	29	40	22	6	34.5	14
3411141	29	40	22	6	34.5	14
3411142	30	40	22	6	35	14
3411143	29	41	22	6	35	14
3411144	29	42	22	6	35.5	14
3411145	29	42	22	6	35.5	14
3411146	29	42	21	6	35.5	13.5
3411147	29	42	21	6	35.5	13.5
3411148	29	42	21	6	35.5	13.5
3411149	29	43	21	6	36	13.5
3411150	28	42	20	6	35	13
3411151	28	42	20	6	35	13
3411152	28	41	20	6	34.5	13
3411153	28	41	20	6	34.5	13
3411154	28	41	20	7	34.5	13.5
3411155	28	41	20	7	34.5	13.5
3411156	28	41	20	7	34.5	13.5
3411157	28	42	20	7	35	13.5
3411158	28	40	20	7	34	13.5
3411159	28	39	20	7	33.5	13.5
3411160	28	39	20	7	33.5	13.5
3411161	29	39	20	7	34	13.5
3411162	29	39	20	7	34	13.5
3411163	29	39	20	7	34	13.5
3411164	30	40	20	7	35	13.5
3411165	31	43	20	7	37	13.5
3411166	31	43	20	7	37	13.5
3411167	31	43	20	7	37	13.5
3411168	31	43	20	7	37	13.5
3411169	31	40	20	7	35.5	13.5
3411170	32	42	20	7	37	13.5
3411171	32	43	20	7	37.5	13.5
3411172	31	44	19	7	37.5	13
3411173	31	44	18	7	37.5	12.5
3411174	31	43	18	7	37	12.5
3411175	30	43	16	7	36.5	11.5
3411176	30	43	16	7	36.5	11.5
3411177	30	43	16	7	36.5	11.5
3411178	30	41	15	7	35.5	11
3411179	31	42	15	7	36.5	11
3411180	31	40	13	7	35.5	10
3411181	32	40	13	7	36	10
3411182	32	40	13	7	36	10
3411183	31	40	13	7	35.5	10
3411184	30	40	13	7	35	10
3411185	29	40	13	5	34.5	9
3411186	29	38	13	5	33.5	9
3411187	29	38	12	5	33.5	8.5
3411188	28	36	12	5	32	8.5
3411189	28	35	12	5	31.5	8.5
3411190	29	35	9	5	32	7
3411191	28	34	9	5	31	7
3411192	28	33	9	5	30.5	7
3411193	27	33	9	5	30	7
3411194	26	33	9	5	29.5	7
3411195	25	32	8	5	28.5	6.5
3411196	25	32	8	5	28.5	6.5
3411197	25	31	8	4	28	6
3411198	26	31	8	4	28.5	6
3411199	26	31	8	4	28.5	6
3411200	25	30	8	5	27.5	6.5
3411201	24	30	8	5	27	6.5
3411202	24	29	8	5	26.5	6.5
3411203	22	28	8	5	25	6.5
3411204	21	28	8	5	24.5	6.5
3411205	20	28	8	5	24	6.5
3411206	20	28	8	5	24	6.5
3411207	20	24	7	5	22	6
3411208	20	24	7	5	22	6
3411209	20	24	7	5	22	6
3411210	20	22	2	5	21	3.5
3411211	19	22	2	6	20.5	4
3411212	19	22	2	7	20.5	4.5
3411213	19	22	2	7	20.5	4.5
3411214	20	21	2	7	20.5	4.5
3411215	20	20	2	7	20	4.5
3411216	20	18	2	7	19	4.5
3411217	20	18	1	7	19	4
3411218	20	18	1	7	19	4
3411219	20	18	1	7	19	4
3411220	20	17	1	7	18.5	4
3411221	20	17	1	7	18.5	4
3411222	20	17	1	7	18.5	4
3411223	20	17	1	7	18.5	4
3411224	20	17	1	7	18.5	4
3411225	20	16	1	7	18	4
3411226	20	16	1	7	18	4
3411227	20	16	1	7	18	4
3411228	20	16	0	5	18	2.5
3411229	20	18	0	5	19	2.5
3411230	21	19	0	5	20	2.5
3411231	21	19	0	5	20	2.5
3411232	21	18	0	5	19.5	2.5
3411233	21	18	0	5	19.5	2.5
3411234	21	18	0	5	19.5	2.5
3411235	19	17	0	5	18	2.5
3411236	19	17	0	5	18	2.5
3411237	19	17	0	5	18	2.5
3411238	18	17	0	4	17.5	2
3411239	17	17	0	4	17	2
3411240	17	17	0	4	17	2
3411241	17	17	0	4	17	2
3411242	15	19	0	4	17	2
3411243	15	18	0	4	16.5	2
3411244	15	17	1	4	16	2.5
3411245	16	17	1	4	16.5	2.5
3411246	17	17	1	5	17	3
3411247	17	18	3	5	17.5	4
3411248	17	18	3	5	17.5	4
3411249	17	17	3	5	17	4
3411250	16	17	3	5	16.5	4
3411251	16	18	3	5	17	4
3411252	18	18	3	5	18	4
3411253	18	18	3	5	18	4
3411254	18	20	4	4	19	4
3411255	20	20	4	4	20	4
3411256	19	20	4	3	19.5	3.5
3411257	19	18	4	3	18.5	3.5
3411258	20	18	4	5	19	4.5
3411259	21	18	4	5	19.5	4.5
3411260	21	18	4	5	19.5	4.5
3411261	20	18	4	5	19	4.5
3411262	21	18	4	5	19.5	4.5
3411263	21	18	4	7	19.5	5.5
3411264	19	17	4	7	18	5.5
3411265	19	14	4	7	16.5	5.5
3411266	19	14	4	7	16.5	5.5
3411267	19	14	4	7	16.5	5.5
3411268	18	14	4	7	16	5.5
3411269	18	14	4	7	16	5.5
3411270	17	14	4	7	15.5	5.5
3411271	18	14	4	7	16	5.5
3411272	17	13	4	7	15	5.5
3411273	16	13	4	5	14.5	4.5
3411274	17	13	4	7	15	5.5
3411275	20	16	4	7	18	5.5
3411276	20	15	4	7	17.5	5.5
3411277	22	15	4	7	18.5	5.5
3411278	22	15	4	7	18.5	5.5
3411279	21	16	4	7	18.5	5.5
3411280	25	17	4	7	21	5.5
3411281	24	17	4	7	20.5	5.5
3411282	24	17	4	7	20.5	5.5
3411283	24	17	4	7	20.5	5.5
3411284	24	17	4	7	20.5	5.5
3411285	24	17	4	7	20.5	5.5
3411286	24	17	4	7	20.5	5.5
3411287	24	17	4	7	20.5	5.5
3411288	24	17	4	7	20.5	5.5
3411289	24	17	4	7	20.5	5.5
3411290	23	17	4	7	20	5.5
3411291	23	17	4	7	20	5.5
3411292	23	17	4	8	20	6
3411293	23	17	4	8	20	6
3411294	23	18	4	8	20.5	6
3411295	23	18	4	8	20.5	6
3411296	24	18	4	9	21	6.5
3411297	23	17	4	9	20	6.5
3411298	22	18	4	9	20	6.5
3411299	22	18	4	9	20	6.5
3411300	22	18	4	8	20	6
3411301	22	18	4	8	20	6
3411302	22	18	4	8	20	6
3411303	22	18	4	8	20	6
3411304	23	18	4	8	20.5	6
3411305	23	18	4	8	20.5	6
3411306	23	18	4	8	20.5	6
3411307	23	18	4	8	20.5	6
3411308	23	18	4	8	20.5	6
3411309	23	18	4	8	20.5	6
3411310	23	18	4	8	20.5	6
3411311	23	18	4	7	20.5	5.5
3411312	23	18	4	6	20.5	5
3411313	23	18	4	6	20.5	5
3411314	22	18	4	6	20	5
3411315	22	18	4	6	20	5
3411316	22	18	4	6	20	5
3411317	22	20	4	6	21	5
3411318	22	20	4	6	21	5
3411319	22	20	4	7	21	5.5
3411320	22	20	4	7	21	5.5
3411321	22	20	4	7	21	5.5
3411322	22	20	4	7	21	5.5
3411323	22	20	4	7	21	5.5
3411324	22	20	4	7	21	5.5
3411325	22	20	4	7	21	5.5
3411326	22	20	4	7	21	5.5
3411327	22	20	4	7	21	5.5
3411328	21	20	4	7	20.5	5.5
3411329	21	18	4	7	19.5	5.5
3411330	20	18	4	7	19	5.5
3411331	20	18	4	7	19	5.5
3411332	21	18	4	7	19.5	5.5
3411333	21	18	4	7	19.5	5.5
3411334	22	18	4	7	20	5.5
3411335	22	19	4	7	20.5	5.5
3411336	22	21	5	7	21.5	6
3411337	22	21	5	7	21.5	6
3411338	22	21	5	7	21.5	6
3411339	23	20	5	7	21.5	6
3411340	23	20	5	7	21.5	6
3411341	23	20	5	7	21.5	6
3411342	22	18	5	7	20	6
3411343	22	18	5	7	20	6
3411344	22	18	3	7	20	5
3411345	22	18	3	7	20	5
3411346	22	18	3	7	20	5
3411347	22	17	1	7	19.5	4
3411348	22	17	1	6	19.5	3.5
3411349	22	17	1	6	19.5	3.5
3411350	22	17	1	6	19.5	3.5
3411351	22	16	1	6	19	3.5
3411352	20	16	1	6	18	3.5
3411353	20	16	1	6	18	3.5
3411354	20	15	1	6	17.5	3.5
3411355	18	17	1	6	17.5	3.5
3411356	18	18	1	6	18	3.5
3411357	17	18	1	6	17.5	3.5
3411358	17	18	1	5	17.5	3
3411359	16	18	1	5	17	3
3411360	17	18	1	5	17.5	3
3411361	16	18	1	5	17	3
3411362	16	18	1	3	17	2
3411363	17	18	1	3	17.5	2
3411364	17	18	1	3	17.5	2
3411365	17	18	1	3	17.5	2
3411366	17	18	1	3	17.5	2
3411367	17	18	1	3	17.5	2
3411368	18	18	1	3	18	2
3411369	18	18	1	3	18	2
3411370	18	18	1	3	18	2
3411371	18	18	1	3	18	2
3411372	18	18	1	3	18	2
3411373	18	17	1	3	17.5	2
3411374	18	17	1	3	17.5	2
3411375	15	15	1	3	15	2
3411376	15	15	1	3	15	2
3411377	14	15	1	3	14.5	2
3411378	14	16	1	3	15	2
3411379	14	15	1	3	14.5	2
3411380	10	14	1	3	12	2
3411381	10	14	1	3	12	2
3411382	10	14	1	3	12	2
3411383	10	14	1	3	12	2
3411384	10	14	1	3	12	2
3411385	10	14	1	3	12	2
3411386	10	15	1	3	12.5	2
3411387	10	15	1	3	12.5	2
3411388	11	16	1	4	13.5	2.5
3411389	11	16	1	4	13.5	2.5
3411390	11	16	1	4	13.5	2.5
3411391	11	17	1	4	14	2.5
3411392	11	17	1	3	14	2
3411393	11	18	1	3	14.5	2
3411394	11	17	1	4	14	2.5
3411395	13	17	1	4	15	2.5
3411396	13	17	1	3	15	2
3411397	13	18	1	3	15.5	2
3411398	13	17	1	3	15	2
3411399	13	17	1	3	15	2
3411400	13	17	2	3	15	2.5
3411401	13	17	2	3	15	2.5
3411402	13	17	2	3	15	2.5
3411403	13	17	2	3	15	2.5
3411404	12	17	2	3	14.5	2.5
3411405	12	17	2	4	14.5	3
3411406	12	17	2	4	14.5	3
3411407	12	17	2	4	14.5	3
3411408	12	18	2	4	15	3
3411409	13	18	2	4	15.5	3
3411410	13	18	2	4	15.5	3
3411411	13	18	2	4	15.5	3
3411412	13	18	2	4	15.5	3
3411413	13	18	2	4	15.5	3
3411414	13	19	2	4	16	3
3411415	13	19	2	4	16	3
3411416	13	19	2	4	16	3
3411417	13	19	2	4	16	3
3411418	13	19	3	4	16	3.5
3411419	14	19	3	3	16.5	3
3411420	14	19	3	3	16.5	3
3411421	14	19	4	3	16.5	3.5
3411422	14	19	4	3	16.5	3.5
3411423	14	19	4	3	16.5	3.5
3411424	15	19	4	3	17	3.5
3411425	16	19	4	3	17.5	3.5
3411426	16	19	4	3	17.5	3.5
3411427	16	19	4	3	17.5	3.5
3411428	16	19	4	3	17.5	3.5
3411429	16	19	4	3	17.5	3.5
3411430	16	18	4	3	17	3.5
3411431	16	20	4	3	18	3.5
3411432	15	20	4	3	17.5	3.5
3411433	15	20	4	3	17.5	3.5
3411434	14	20	4	3	17	3.5
3411435	14	19	4	3	16.5	3.5
3411436	14	17	4	3	15.5	3.5
3411437	15	17	4	3	16	3.5
3411438	15	17	4	4	16	4
3411439	14	18	4	4	16	4
3411440	14	18	4	4	16	4
3411441	14	18	4	4	16	4
3411442	16	18	4	4	17	4
3411443	16	18	4	4	17	4
3411444	16	18	4	4	17	4
3411445	16	18	4	4	17	4
3411446	16	18	4	4	17	4
3411447	16	18	4	4	17	4
3411448	15	19	4	4	17	4
3411449	15	19	4	4	17	4
3411450	15	19	4	4	17	4
3411451	17	19	5	4	18	4.5
3411452	17	19	6	4	18	5
3411453	17	19	6	4	18	5
3411454	17	19	6	4	18	5
3411455	17	17	6	4	17	5
3411456	17	16	6	4	16.5	5
3411457	17	16	6	4	16.5	5
3411458	18	16	6	4	17	5
3411459	18	16	6	4	17	5
3411460	17	16	6	4	16.5	5
3411461	17	16	7	4	16.5	5.5
3411462	17	16	7	4	16.5	5.5
3411463	16	16	7	4	16	5.5
3411464	16	16	8	4	16	6
3411465	16	16	8	4	16	6
3411466	16	16	8	4	16	6
3411467	16	16	8	4	16	6
3411468	15	16	8	4	15.5	6
3411469	15	16	8	4	15.5	6
3411470	15	16	8	4	15.5	6
3411471	15	15	8	4	15	6
3411472	15	16	8	4	15.5	6
3411473	15	16	8	4	15.5	6
3411474	15	16	8	4	15.5	6
3411475	15	16	8	6	15.5	7
3411476	15	16	8	6	15.5	7
3411477	14	16	8	6	15	7
3411478	14	15	8	6	14.5	7
3411479	14	15	8	6	14.5	7
3411480	14	16	8	6	15	7
3411481	13	16	8	7	14.5	7.5
3411482	13	17	8	7	15	7.5
3411483	13	17	8	7	15	7.5
3411484	13	17	8	7	15	7.5
3411485	12	17	8	7	14.5	7.5
3411486	12	16	8	7	14	7.5
3411487	12	16	9	7	14	8
3411488	12	16	11	6	14	8.5
3411489	12	16	11	6	14	8.5
3411490	12	16	11	7	14	9
3411491	12	15	11	7	13.5	9
3411492	12	16	11	7	14	9
3411493	12	15	11	7	13.5	9
3411494	12	15	11	6	13.5	8.5
3411495	10	16	11	6	13	8.5
3411496	10	16	11	6	13	8.5
3411497	10	15	11	6	12.5	8.5
3411498	10	16	11	6	13	8.5
3411499	10	18	11	6	14	8.5
3411500	10	18	10	6	14	8
3411501	10	18	10	6	14	8
3411502	10	18	10	6	14	8
3411503	10	18	10	6	14	8
3411504	10	18	10	6	14	8
3411505	10	19	10	5	14.5	7.5
3411506	10	19	10	5	14.5	7.5
3411507	10	19	10	5	14.5	7.5
3411508	11	18	11	5	14.5	8
3411509	11	18	11	5	14.5	8
3411510	11	19	11	5	15	8
3411511	12	19	11	5	15.5	8
3411512	12	19	11	5	15.5	8
3411513	12	20	11	5	16	8
3411514	12	19	11	5	15.5	8
3411515	13	21	11	5	17	8
3411516	13	21	11	5	17	8
3411517	13	20	12	5	16.5	8.5
3411518	13	20	11	5	16.5	8
3411519	12	20	11	5	16	8
3411520	15	20	12	5	17.5	8.5
3411521	15	20	12	5	17.5	8.5
3411522	15	20	12	5	17.5	8.5
3411523	15	20	12	5	17.5	8.5
3411524	14	20	12	5	17	8.5
3411525	13	20	12	5	16.5	8.5
3411526	14	20	12	5	17	8.5
3411527	14	20	12	5	17	8.5
3411528	14	20	12	6	17	9
3411529	14	21	12	6	17.5	9
3411530	14	21	12	6	17.5	9
3411531	14	20	12	6	17	9
3411532	14	20	12	6	17	9
3411533	15	20	12	6	17.5	9
3411534	15	20	12	6	17.5	9
3411535	15	20	12	6	17.5	9
3411536	15	20	11	6	17.5	8.5
3411537	14	20	11	6	17	8.5
3411538	14	20	11	5	17	8
3411539	14	19	11	6	16.5	8.5
3411540	14	19	11	6	16.5	8.5
3411541	14	19	11	6	16.5	8.5
3411542	12	19	11	6	15.5	8.5
3411543	12	19	11	6	15.5	8.5
3411544	12	18	11	6	15	8.5
3411545	12	18	11	6	15	8.5
3411546	12	18	11	6	15	8.5
3411547	12	18	11	6	15	8.5
3411548	12	17	11	6	14.5	8.5
3411549	12	17	11	6	14.5	8.5
3411550	12	17	11	6	14.5	8.5
3411551	10	17	10	6	13.5	8
3411552	10	17	9	6	13.5	7.5
3411553	11	17	9	6	14	7.5
3411554	11	17	9	6	14	7.5
3411555	11	17	9	6	14	7.5
3411556	11	17	9	6	14	7.5
3411557	11	17	9	6	14	7.5
3411558	10	17	9	6	13.5	7.5
3411559	10	17	9	6	13.5	7.5
3411560	10	18	9	6	14	7.5
3411561	11	18	8	6	14.5	7
3411562	11	18	8	6	14.5	7
3411563	11	18	8	6	14.5	7
3411564	12	18	7	6	15	6.5
3411565	12	19	7	6	15.5	6.5
3411566	12	19	7	6	15.5	6.5
3411567	12	20	7	6	16	6.5
3411568	12	21	7	6	16.5	6.5
3411569	13	21	7	6	17	6.5
3411570	13	22	7	4	17.5	5.5
3411571	13	22	7	4	17.5	5.5
3411572	13	21	8	4	17	6
3411573	13	22	8	4	17.5	6
3411574	14	23	8	4	18.5	6
3411575	14	24	8	4	19	6
3411576	14	25	8	4	19.5	6
3411577	15	25	8	4	20	6
3411578	15	25	8	4	20	6
3411579	15	25	8	4	20	6
3411580	16	24	8	4	20	6
3411581	18	25	8	3	21.5	5.5
3411582	18	24	8	3	21	5.5
3411583	18	24	8	3	21	5.5
3411584	18	25	8	2	21.5	5
3411585	18	26	8	3	22	5.5
3411586	18	26	8	3	22	5.5
3411587	18	26	7	3	22	5
3411588	19	25	5	4	22	4.5
3411589	19	25	5	4	22	4.5
3411590	20	26	5	4	23	4.5
3411591	20	26	5	4	23	4.5
3411592	20	25	5	4	22.5	4.5
3411593	21	25	5	4	23	4.5
3411594	22	26	5	4	24	4.5
3411595	22	25	6	4	23.5	5
3411596	22	25	6	4	23.5	5
3411597	22	27	6	4	24.5	5
3411598	22	26	6	5	24	5.5
3411599	22	24	6	6	23	6
3411600	22	24	6	6	23	6
3411601	22	24	6	6	23	6
3411602	22	24	6	6	23	6
3411603	22	25	6	6	23.5	6
3411604	22	25	6	6	23.5	6
3411605	22	24	6	6	23	6
3411606	22	24	6	6	23	6
3411607	22	24	6	6	23	6
3411608	21	24	5	6	22.5	5.5
3411609	20	24	5	6	22	5.5
3411610	20	23	5	6	21.5	5.5
3411611	21	24	5	6	22.5	5.5
3411612	21	25	5	6	23	5.5
3411613	23	24	5	7	23.5	6
3411614	23	24	5	7	23.5	6
3411615	22	22	5	7	22	6
3411616	22	22	5	7	22	6
3411617	22	21	4	7	21.5	5.5
3411618	22	22	4	8	22	6
3411619	22	22	5	8	22	6.5
3411620	19	22	4	8	20.5	6
3411621	19	22	3	8	20.5	5.5
3411622	19	22	3	8	20.5	5.5
3411623	19	22	3	8	20.5	5.5
3411624	19	24	3	8	21.5	5.5
3411625	19	24	3	8	21.5	5.5
3411626	18	24	3	8	21	5.5
3411627	19	24	3	9	21.5	6
3411628	18	24	4	8	21	6
3411629	18	23	4	9	20.5	6.5
3411630	18	23	4	9	20.5	6.5
3411631	18	22	4	9	20	6.5
3411632	18	22	4	9	20	6.5
3411633	18	22	4	9	20	6.5
3411634	19	22	4	9	20.5	6.5
3411635	19	22	4	9	20.5	6.5
3411636	19	22	4	9	20.5	6.5
3411637	19	22	6	9	20.5	7.5
3411638	19	23	6	9	21	7.5
3411639	19	23	6	8	21	7
3411640	19	23	6	8	21	7
3411641	19	23	6	8	21	7
3411642	19	23	6	8	21	7
3411643	19	23	6	8	21	7
3411644	19	23	6	8	21	7
3411645	19	23	6	8	21	7
3411646	19	23	6	8	21	7
3411647	19	24	6	8	21.5	7
3411648	19	24	6	8	21.5	7
3411649	19	24	6	8	21.5	7
3411650	22	24	6	8	23	7
3411651	22	24	6	8	23	7
3411652	22	25	6	8	23.5	7
3411653	22	25	6	8	23.5	7
3411654	22	25	6	8	23.5	7
3411655	22	25	6	8	23.5	7
3411656	22	25	6	8	23.5	7
3411657	22	25	6	8	23.5	7
3411658	22	25	7	8	23.5	7.5
3411659	23	25	7	8	24	7.5
3411660	23	27	7	8	25	7.5
3411661	22	27	7	8	24.5	7.5
3411662	23	29	7	8	26	7.5
3411663	23	29	7	8	26	7.5
3411664	24	29	8	8	26.5	8
3411665	24	28	9	7	26	8
3411666	25	28	9	8	26.5	8.5
3411667	25	27	9	9	26	9
3411668	25	26	9	9	25.5	9
3411669	24	26	9	10	25	9.5
3411670	24	25	9	10	24.5	9.5
3411671	24	27	9	10	25.5	9.5
3411672	24	27	8	10	25.5	9
3411673	24	27	8	10	25.5	9
3411674	23	26	8	10	24.5	9
3411675	23	25	8	10	24	9
3411676	23	24	8	10	23.5	9
3411677	22	24	8	10	23	9
3411678	22	24	8	9	23	8.5
3411679	22	24	8	10	23	9
3411680	21	23	8	10	22	9
3411681	19	24	8	10	21.5	9
3411682	19	24	8	10	21.5	9
3411683	19	24	8	10	21.5	9
3411684	19	23	8	10	21	9
3411685	19	26	8	10	22.5	9
3411686	19	27	8	10	23	9
3411687	19	27	8	10	23	9
3411688	18	27	8	9	22.5	8.5
3411689	18	27	8	9	22.5	8.5
3411690	17	26	8	8	21.5	8
3411691	17	26	8	8	21.5	8
3411692	17	27	8	8	22	8
3411693	16	29	8	8	22.5	8
3411694	16	29	8	8	22.5	8
3411695	16	29	7	8	22.5	7.5
3411696	18	30	7	8	24	7.5
3411697	19	29	7	8	24	7.5
3411698	19	29	7	7	24	7
3411699	19	30	7	6	24.5	6.5
3411700	19	30	7	6	24.5	6.5
3411701	19	30	7	6	24.5	6.5
3411702	19	33	7	6	26	6.5
3411703	20	32	7	6	26	6.5
3411704	20	32	7	6	26	6.5
3411705	20	32	7	6	26	6.5
3411706	20	32	7	6	26	6.5
3411707	20	32	7	6	26	6.5
3411708	20	32	7	6	26	6.5
3411709	20	32	7	7	26	7
3411710	20	32	7	7	26	7
3411711	18	31	7	7	24.5	7
3411712	18	30	8	7	24	7.5
3411713	16	30	8	6	23	7
3411714	16	31	8	6	23.5	7
3411715	16	31	8	6	23.5	7
3411716	16	31	8	6	23.5	7
3411717	16	31	8	6	23.5	7
3411718	16	30	8	5	23	6.5
3411719	16	30	7	5	23	6
3411720	17	30	7	5	23.5	6
3411721	17	30	7	5	23.5	6
3411722	17	32	7	5	24.5	6
3411723	17	33	7	5	25	6
3411724	17	31	7	5	24	6
3411725	17	31	7	5	24	6
3411726	17	31	7	5	24	6
3411727	16	31	7	4	23.5	5.5
3411728	16	31	6	4	23.5	5
3411729	16	31	6	3	23.5	4.5
3411730	16	31	6	3	23.5	4.5
3411731	16	32	6	3	24	4.5
3411732	16	32	6	3	24	4.5
3411733	17	32	6	3	24.5	4.5
3411734	16	32	6	3	24	4.5
3411735	16	32	6	3	24	4.5
3411736	16	32	6	3	24	4.5
3411737	16	32	4	3	24	3.5
3411738	16	31	4	3	23.5	3.5
3411739	16	32	4	3	24	3.5
3411740	17	32	4	3	24.5	3.5
3411741	17	32	4	4	24.5	4
3411742	17	32	4	4	24.5	4
3411743	17	32	4	4	24.5	4
3411744	17	32	4	4	24.5	4
3411745	18	32	4	4	25	4
3411746	18	32	4	4	25	4
3411747	18	31	4	4	24.5	4
3411748	19	33	4	4	26	4
3411749	19	33	4	4	26	4
3411750	16	33	4	4	24.5	4
3411751	16	33	7	4	24.5	5.5
3411752	17	32	7	4	24.5	5.5
3411753	16	32	7	4	24	5.5
3411754	17	32	7	4	24.5	5.5
3411755	17	34	7	4	25.5	5.5
3411756	17	36	8	4	26.5	6
3411757	17	36	8	4	26.5	6
3411758	18	36	7	4	27	5.5
3411759	17	37	7	4	27	5.5
3411760	19	34	8	5	26.5	6.5
3411761	21	34	8	5	27.5	6.5
3411762	20	34	8	5	27	6.5
3411763	21	35	8	5	28	6.5
3411764	19	35	7	5	27	6
3411765	19	35	6	5	27	5.5
3411766	18	35	6	4	26.5	5
3411767	18	35	6	3	26.5	4.5
3411768	18	35	6	3	26.5	4.5
3411769	18	35	6	3	26.5	4.5
3411770	18	34	7	3	26	5
3411771	18	32	7	3	25	5
3411772	18	32	7	3	25	5
3411773	18	32	7	3	25	5
3411774	18	32	7	3	25	5
3411775	18	32	8	3	25	5.5
3411776	18	32	8	3	25	5.5
3411777	18	33	8	3	25.5	5.5
3411778	18	33	8	3	25.5	5.5
3411779	19	33	8	3	26	5.5
3411780	21	33	8	3	27	5.5
3411781	21	31	9	3	26	6
3411782	21	31	9	3	26	6
3411783	21	32	10	3	26.5	6.5
3411784	22	32	10	4	27	7
3411785	24	31	10	4	27.5	7
3411786	26	31	10	4	28.5	7
3411787	26	32	10	4	29	7
3411788	27	32	10	5	29.5	7.5
3411789	27	32	10	5	29.5	7.5
3411790	27	33	10	5	30	7.5
3411791	27	33	10	5	30	7.5
3411792	28	32	10	5	30	7.5
3411793	28	30	10	5	29	7.5
3411794	27	29	10	5	28	7.5
3411795	27	29	10	5	28	7.5
3411796	25	28	10	5	26.5	7.5
3411797	24	27	10	5	25.5	7.5
3411798	24	27	10	5	25.5	7.5
3411799	24	26	10	5	25	7.5
3411800	24	26	10	5	25	7.5
3411801	24	26	10	5	25	7.5
3411802	24	23	10	5	23.5	7.5
3411803	23	24	10	5	23.5	7.5
3411804	23	24	10	5	23.5	7.5
3411805	23	24	10	5	23.5	7.5
3411806	23	24	10	5	23.5	7.5
3411807	23	24	10	5	23.5	7.5
3411808	23	24	10	5	23.5	7.5
3411809	23	24	10	4	23.5	7
3411810	23	25	10	4	24	7
3411811	23	25	10	4	24	7
3411812	23	26	9	4	24.5	6.5
3411813	23	27	9	4	25	6.5
3411814	23	26	9	4	24.5	6.5
3411815	24	26	9	4	25	6.5
3411816	25	26	9	4	25.5	6.5
3411817	25	26	9	4	25.5	6.5
3411818	25	26	9	5	25.5	7
3411819	25	26	9	5	25.5	7
3411820	26	26	9	5	26	7
3411821	27	26	9	5	26.5	7
3411822	27	24	9	5	25.5	7
3411823	27	23	9	5	25	7
3411824	27	24	9	5	25.5	7
3411825	27	24	9	5	25.5	7
3411826	27	25	9	5	26	7
3411827	29	25	9	5	27	7
3411828	29	25	9	5	27	7
3411829	29	25	9	5	27	7
3411830	29	25	9	5	27	7
3411831	29	24	9	5	26.5	7
3411832	29	24	9	5	26.5	7
3411833	28	24	9	7	26	8
3411834	28	24	9	6	26	7.5
3411835	28	24	9	6	26	7.5
3411836	28	24	9	6	26	7.5
3411837	28	24	9	6	26	7.5
3411838	28	24	9	6	26	7.5
3411839	29	23	9	6	26	7.5
3411840	29	25	9	6	27	7.5
3411841	29	25	9	6	27	7.5
3411842	30	25	9	6	27.5	7.5
3411843	30	26	9	6	28	7.5
3411844	31	25	9	6	28	7.5
3411845	30	26	10	6	28	8
3411846	31	26	10	6	28.5	8
3411847	31	26	10	6	28.5	8
3411848	30	25	10	6	27.5	8
3411849	30	24	10	6	27	8
3411850	30	24	10	6	27	8
3411851	30	24	7	6	27	6.5
3411852	29	24	7	6	26.5	6.5
3411853	29	24	7	6	26.5	6.5
3411854	28	23	7	6	25.5	6.5
3411855	28	22	7	6	25	6.5
3411856	28	20	6	6	24	6
3411857	28	20	6	6	24	6
3411858	27	20	6	6	23.5	6
3411859	27	19	6	6	23	6
3411860	25	19	5	5	22	5
3411861	23	19	5	5	21	5
3411862	23	17	5	5	20	5
3411863	22	16	5	5	19	5
3411864	22	16	5	5	19	5
3411865	23	16	5	5	19.5	5
3411866	23	16	5	5	19.5	5
3411867	23	17	7	5	20	6
3411868	23	18	7	5	20.5	6
3411869	23	18	7	5	20.5	6
3411870	23	19	6	5	21	5.5
3411871	23	19	6	5	21	5.5
3411872	23	19	6	5	21	5.5
3411873	24	19	6	6	21.5	6
3411874	24	19	6	6	21.5	6
3411875	24	20	5	6	22	5.5
3411876	24	20	5	6	22	5.5
3411877	22	19	5	6	20.5	5.5
3411878	22	19	5	6	20.5	5.5
3411879	21	21	6	6	21	6
3411880	19	21	6	6	20	6
3411881	19	21	5	6	20	5.5
3411882	19	21	5	6	20	5.5
3411883	19	20	4	6	19.5	5
3411884	18	20	4	5	19	4.5
3411885	19	18	4	5	18.5	4.5
3411886	17	17	4	5	17	4.5
3411887	17	16	4	5	16.5	4.5
3411888	16	16	4	4	16	4
3411889	16	16	4	4	16	4
3411890	16	15	4	4	15.5	4
3411891	16	15	4	4	15.5	4
3411892	15	15	4	4	15	4
3411893	15	15	4	4	15	4
3411894	15	15	4	4	15	4
3411895	15	15	4	4	15	4
3411896	15	16	4	6	15.5	5
3411897	15	17	4	6	16	5
3411898	15	17	4	6	16	5
3411899	15	19	4	6	17	5
3411900	15	19	4	6	17	5
3411901	15	19	4	6	17	5
3411902	15	18	4	6	16.5	5
3411903	15	18	4	6	16.5	5
3411904	15	18	4	6	16.5	5
3411905	16	18	4	6	17	5
3411906	16	18	4	7	17	5.5
3411907	16	18	4	8	17	6
3411908	17	18	4	8	17.5	6
3411909	17	18	4	8	17.5	6
3411910	18	15	4	8	16.5	6
3411911	18	17	4	8	17.5	6
3411912	18	16	5	9	17	7
3411913	18	16	5	9	17	7
3411914	18	16	5	9	17	7
3411915	17	16	5	9	16.5	7
3411916	16	16	5	9	16	7
3411917	16	16	5	9	16	7
3411918	16	16	6	8	16	7
3411919	17	16	6	8	16.5	7
3411920	16	16	6	8	16	7
3411921	15	16	6	8	15.5	7
3411922	15	16	6	8	15.5	7
3411923	16	16	6	8	16	7
3411924	16	15	6	8	15.5	7
3411925	16	15	6	8	15.5	7
3411926	16	15	6	8	15.5	7
3411927	15	16	6	8	15.5	7
3411928	15	16	6	8	15.5	7
3411929	15	16	7	8	15.5	7.5
3411930	17	16	7	6	16.5	6.5
3411931	17	16	7	6	16.5	6.5
3411932	17	16	7	6	16.5	6.5
3411933	17	16	7	6	16.5	6.5
3411934	17	16	7	6	16.5	6.5
3411935	17	17	7	6	17	6.5
3411936	19	19	7	8	19	7.5
3411937	19	19	7	8	19	7.5
3411938	19	19	7	8	19	7.5
3411939	18	21	7	8	19.5	7.5
3411940	17	19	7	8	18	7.5
3411941	17	19	7	8	18	7.5
3411942	18	19	7	8	18.5	7.5
3411943	18	18	7	8	18	7.5
3411944	17	18	7	8	17.5	7.5
3411945	17	18	6	8	17.5	7
3411946	16	18	7	8	17	7.5
3411947	16	18	7	8	17	7.5
3411948	17	19	7	8	18	7.5
3411949	17	20	7	8	18.5	7.5
3411950	18	20	7	8	19	7.5
3411951	18	20	7	8	19	7.5
3411952	18	21	7	8	19.5	7.5
3411953	18	21	7	8	19.5	7.5
3411954	18	21	7	8	19.5	7.5
3411955	18	21	7	8	19.5	7.5
3411956	18	21	7	8	19.5	7.5
3411957	18	21	7	8	19.5	7.5
3411958	18	21	7	8	19.5	7.5
3411959	18	21	7	9	19.5	8
3411960	18	21	7	9	19.5	8
3411961	18	21	7	9	19.5	8
3411962	18	21	7	9	19.5	8
3411963	18	21	7	9	19.5	8
3411964	18	21	7	9	19.5	8
3411965	21	21	7	9	21	8
3411966	21	21	9	9	21	9
3411967	21	20	7	9	20.5	8
3411968	21	19	7	9	20	8
3411969	22	19	7	9	20.5	8
3411970	25	18	7	9	21.5	8
3411971	26	18	8	9	22	8.5
3411972	26	19	10	9	22.5	9.5
3411973	26	19	10	8	22.5	9
3411974	26	20	10	8	23	9
3411975	26	19	10	8	22.5	9
3411976	26	19	10	8	22.5	9
3411977	26	19	10	8	22.5	9
3411978	26	19	10	8	22.5	9
3411979	26	17	9	8	21.5	8.5
3411980	26	17	9	8	21.5	8.5
3411981	26	17	9	8	21.5	8.5
3411982	26	17	9	8	21.5	8.5
3411983	26	17	9	8	21.5	8.5
3411984	26	17	9	8	21.5	8.5
3411985	25	17	9	8	21	8.5
3411986	25	17	9	8	21	8.5
3411987	25	17	9	8	21	8.5
3411988	25	19	9	8	22	8.5
3411989	25	19	9	8	22	8.5
3411990	25	19	9	8	22	8.5
3411991	25	19	9	8	22	8.5
3411992	25	19	9	9	22	9
3411993	26	19	9	9	22.5	9
3411994	27	20	9	9	23.5	9
3411995	28	20	9	9	24	9
3411996	28	17	9	7	22.5	8
3411997	28	16	9	7	22	8
3411998	28	16	9	7	22	8
3411999	28	16	9	7	22	8
3412000	28	16	9	7	22	8
3412001	28	16	9	7	22	8
3412002	28	16	9	7	22	8
3412003	28	16	9	7	22	8
3412004	28	16	9	7	22	8
3412005	27	16	9	7	21.5	8
3412006	27	16	9	6	21.5	7.5
3412007	27	17	9	5	22	7
3412008	26	17	9	5	21.5	7
3412009	26	17	9	5	21.5	7
3412010	25	17	9	5	21	7
3412011	25	17	9	5	21	7
3412012	25	17	8	4	21	6
3412013	26	17	8	5	21.5	6.5
3412014	27	18	8	5	22.5	6.5
3412015	27	20	8	5	23.5	6.5
3412016	27	20	8	5	23.5	6.5
3412017	27	20	8	3	23.5	5.5
3412018	27	20	7	3	23.5	5
3412019	26	20	7	3	23	5
3412020	25	20	7	5	22.5	6
3412021	25	20	7	5	22.5	6
3412022	25	20	7	5	22.5	6
3412023	24	20	7	5	22	6
3412024	24	20	7	5	22	6
3412025	24	22	8	5	23	6.5
3412026	24	21	8	5	22.5	6.5
3412027	23	20	8	5	21.5	6.5
3412028	23	20	8	5	21.5	6.5
3412029	23	20	7	5	21.5	6
3412030	21	20	7	3	20.5	5
3412031	21	21	7	5	21	6
3412032	21	23	7	5	22	6
3412033	22	23	7	5	22.5	6
3412034	22	23	7	5	22.5	6
3412035	25	22	7	5	23.5	6
3412036	23	20	7	5	21.5	6
3412037	23	20	7	5	21.5	6
3412038	23	20	7	5	21.5	6
3412039	23	18	7	5	20.5	6
3412040	23	19	7	3	21	5
3412041	23	20	7	3	21.5	5
3412042	21	20	7	3	20.5	5
3412043	21	21	7	3	21	5
3412044	21	21	7	3	21	5
3412045	23	21	7	5	22	6
3412046	23	21	6	5	22	5.5
3412047	23	21	6	5	22	5.5
3412048	22	20	7	5	21	6
3412049	22	19	7	5	20.5	6
3412050	21	19	7	5	20	6
3412051	22	19	7	5	20.5	6
3412052	22	20	7	5	21	6
3412053	22	20	7	5	21	6
3412054	22	20	7	5	21	6
3412055	24	21	7	5	22.5	6
3412056	25	21	7	5	23	6
3412057	25	21	7	5	23	6
3412058	25	21	7	5	23	6
3412059	24	23	7	4	23.5	5.5
3412060	24	23	7	4	23.5	5.5
3412061	24	23	7	5	23.5	6
3412062	25	24	8	5	24.5	6.5
3412063	25	24	8	5	24.5	6.5
3412064	25	24	8	5	24.5	6.5
3412065	21	24	8	5	22.5	6.5
3412066	22	25	6	5	23.5	5.5
3412067	22	25	6	5	23.5	5.5
3412068	22	25	6	5	23.5	5.5
3412069	21	25	6	5	23	5.5
3412070	19	25	6	5	22	5.5
3412071	18	25	5	5	21.5	5
3412072	18	24	3	5	21	4
3412073	17	24	3	6	20.5	4.5
3412074	17	23	3	6	20	4.5
3412075	17	23	3	6	20	4.5
3412076	17	23	3	6	20	4.5
3412077	17	23	3	6	20	4.5
3412078	17	24	3	6	20.5	4.5
3412079	17	24	3	6	20.5	4.5
3412080	17	24	3	6	20.5	4.5
3412081	17	24	3	6	20.5	4.5
3412082	17	24	3	7	20.5	5
3412083	17	24	3	7	20.5	5
3412084	17	24	3	7	20.5	5
3412085	17	24	3	7	20.5	5
3412086	18	26	4	7	22	5.5
3412087	18	26	4	7	22	5.5
3412088	18	24	4	7	21	5.5
3412089	18	25	4	7	21.5	5.5
3412090	18	24	4	7	21	5.5
3412091	18	25	4	7	21.5	5.5
3412092	18	25	4	6	21.5	5
3412093	17	25	4	6	21	5
3412094	16	25	4	6	20.5	5
3412095	16	25	4	6	20.5	5
3412096	16	25	4	6	20.5	5
3412097	16	25	4	6	20.5	5
3412098	16	25	4	6	20.5	5
3412099	16	25	4	6	20.5	5
3412100	16	25	4	6	20.5	5
3412101	17	24	4	6	20.5	5
3412102	17	24	4	6	20.5	5
3412103	17	24	4	6	20.5	5
3412104	17	24	4	6	20.5	5
3412105	17	24	4	6	20.5	5
3412106	17	24	4	6	20.5	5
3412107	17	24	4	6	20.5	5
3412108	17	24	4	6	20.5	5
3412109	17	24	4	6	20.5	5
3412110	17	24	4	6	20.5	5
3412111	18	24	4	6	21	5
3412112	19	24	4	6	21.5	5
3412113	18	23	4	5	20.5	4.5
3412114	17	25	4	5	21	4.5
3412115	17	23	4	5	20	4.5
3412116	17	23	4	5	20	4.5
3412117	17	23	4	5	20	4.5
3412118	17	23	4	5	20	4.5
3412119	17	23	4	5	20	4.5
3412120	17	24	4	5	20.5	4.5
3412121	19	24	4	5	21.5	4.5
3412122	19	24	4	5	21.5	4.5
3412123	19	24	4	5	21.5	4.5
3412124	19	24	4	5	21.5	4.5
3412125	19	24	3	5	21.5	4
3412126	19	25	3	5	22	4
3412127	19	25	3	5	22	4
3412128	19	27	3	5	23	4
3412129	19	27	3	5	23	4
3412130	19	27	3	5	23	4
3412131	19	26	3	5	22.5	4
3412132	19	24	3	5	21.5	4
3412133	18	24	3	5	21	4
3412134	18	24	3	5	21	4
3412135	15	24	3	5	19.5	4
3412136	16	24	3	5	20	4
3412137	16	24	3	5	20	4
3412138	16	24	3	5	20	4
3412139	16	24	3	5	20	4
3412140	16	23	3	5	19.5	4
3412141	16	22	3	5	19	4
3412142	16	22	3	5	19	4
3412143	16	21	3	5	18.5	4
3412144	16	21	3	5	18.5	4
3412145	14	21	3	3	17.5	3
3412146	14	21	3	3	17.5	3
3412147	14	21	3	3	17.5	3
3412148	14	21	2	3	17.5	2.5
3412149	14	21	2	3	17.5	2.5
3412150	14	21	2	3	17.5	2.5
3412151	14	21	2	3	17.5	2.5
3412152	14	19	2	3	16.5	2.5
3412153	14	19	2	3	16.5	2.5
3412154	14	19	2	3	16.5	2.5
3412155	13	18	2	3	15.5	2.5
3412156	13	19	2	3	16	2.5
3412157	13	20	2	3	16.5	2.5
3412158	15	21	4	3	18	3.5
3412159	16	19	4	3	17.5	3.5
3412160	16	19	4	3	17.5	3.5
3412161	18	20	4	2	19	3
3412162	19	19	3	2	19	2.5
3412163	19	19	3	2	19	2.5
3412164	19	19	3	3	19	3
3412165	19	19	3	3	19	3
3412166	18	19	3	3	18.5	3
3412167	18	20	3	3	19	3
3412168	19	20	3	3	19.5	3
3412169	19	20	3	3	19.5	3
3412170	19	20	4	3	19.5	3.5
3412171	19	20	4	3	19.5	3.5
3412172	19	20	4	3	19.5	3.5
3412173	19	20	4	2	19.5	3
3412174	19	20	4	2	19.5	3
3412175	19	20	4	2	19.5	3
3412176	19	20	4	2	19.5	3
3412177	19	20	4	2	19.5	3
3412178	19	19	4	3	19	3.5
3412179	19	20	4	2	19.5	3
3412180	19	20	4	2	19.5	3
3412181	19	20	4	2	19.5	3
3412182	19	20	4	2	19.5	3
3412183	19	20	4	2	19.5	3
3412184	19	20	4	2	19.5	3
3412185	19	20	4	2	19.5	3
3412186	18	18	3	2	18	2.5
3412187	19	18	3	2	18.5	2.5
3412188	19	18	3	2	18.5	2.5
3412189	19	17	3	2	18	2.5
3412190	19	17	3	2	18	2.5
3412191	18	18	3	2	18	2.5
3412192	18	18	3	2	18	2.5
3412193	18	18	3	2	18	2.5
3412194	18	18	3	2	18	2.5
3412195	18	17	3	2	17.5	2.5
3412196	18	17	3	2	17.5	2.5
3412197	18	17	3	2	17.5	2.5
3412198	18	17	3	2	17.5	2.5
3412199	18	17	3	2	17.5	2.5
3412200	18	17	3	2	17.5	2.5
3412201	18	17	3	2	17.5	2.5
3412202	18	17	3	2	17.5	2.5
3412203	18	17	3	2	17.5	2.5
3412204	18	17	3	2	17.5	2.5
3412205	18	17	3	2	17.5	2.5
3412206	18	17	3	2	17.5	2.5
3412207	18	17	3	2	17.5	2.5
3412208	18	17	4	2	17.5	3
3412209	18	17	4	2	17.5	3
3412210	18	17	4	2	17.5	3
3412211	17	17	4	2	17	3
3412212	16	17	4	2	16.5	3
3412213	16	17	4	2	16.5	3
3412214	16	14	4	2	15	3
3412215	16	14	5	2	15	3.5
3412216	16	14	5	2	15	3.5
3412217	16	14	5	2	15	3.5
3412218	18	14	5	2	16	3.5
3412219	18	14	5	2	16	3.5
3412220	19	12	5	2	15.5	3.5
3412221	17	12	5	2	14.5	3.5
3412222	17	13	5	2	15	3.5
3412223	17	13	5	2	15	3.5
3412224	17	13	7	2	15	4.5
3412225	17	11	7	2	14	4.5
3412226	17	11	7	2	14	4.5
3412227	17	11	7	2	14	4.5
3412228	17	9	7	2	13	4.5
3412229	17	9	7	2	13	4.5
3412230	18	9	7	2	13.5	4.5
3412231	18	9	7	2	13.5	4.5
3412232	18	9	7	2	13.5	4.5
3412233	18	9	7	2	13.5	4.5
3412234	18	9	7	2	13.5	4.5
3412235	18	9	7	2	13.5	4.5
3412236	17	9	7	2	13	4.5
3412237	17	9	7	2	13	4.5
3412238	17	9	7	2	13	4.5
3412239	18	10	7	2	14	4.5
3412240	18	10	7	2	14	4.5
3412241	18	10	8	2	14	5
3412242	18	10	9	2	14	5.5
3412243	18	10	9	2	14	5.5
3412244	18	10	9	2	14	5.5
3412245	19	10	9	2	14.5	5.5
3412246	20	12	9	2	16	5.5
3412247	20	12	10	2	16	6
3412248	20	12	10	2	16	6
3412249	20	12	10	2	16	6
3412250	20	12	10	2	16	6
3412251	19	12	10	3	15.5	6.5
3412252	19	12	10	3	15.5	6.5
3412253	19	12	10	4	15.5	7
3412254	20	12	10	4	16	7
3412255	19	12	10	4	15.5	7
3412256	18	11	10	4	14.5	7
3412257	18	11	10	4	14.5	7
3412258	16	12	8	4	14	6
3412259	15	12	8	4	13.5	6
3412260	15	12	8	4	13.5	6
3412261	13	11	8	4	12	6
3412262	11	11	8	4	11	6
3412263	11	11	8	4	11	6
3412264	11	11	8	3	11	5.5
3412265	11	11	8	3	11	5.5
3412266	11	10	8	3	10.5	5.5
3412267	11	9	8	3	10	5.5
3412268	10	9	8	3	9.5	5.5
3412269	10	10	8	3	10	5.5
3412270	10	10	7	3	10	5
3412271	10	10	7	3	10	5
3412272	10	10	7	3	10	5
3412273	11	10	7	3	10.5	5
3412274	11	11	7	3	11	5
3412275	11	11	7	3	11	5
3412276	11	11	7	3	11	5
3412277	11	11	7	3	11	5
3412278	11	11	7	2	11	4.5
3412279	11	10	7	2	10.5	4.5
3412280	11	10	7	2	10.5	4.5
3412281	11	10	7	2	10.5	4.5
3412282	12	12	7	2	12	4.5
3412283	13	12	7	2	12.5	4.5
3412284	13	12	7	3	12.5	5
3412285	13	12	8	3	12.5	5.5
3412286	14	12	9	3	13	6
3412287	13	12	9	3	12.5	6
3412288	13	13	9	3	13	6
3412289	13	13	9	3	13	6
3412290	13	13	9	3	13	6
3412291	13	12	9	3	12.5	6
3412292	13	13	9	3	13	6
3412293	13	14	9	3	13.5	6
3412294	13	14	9	3	13.5	6
3412295	13	14	9	3	13.5	6
3412296	13	14	9	3	13.5	6
3412297	13	14	9	3	13.5	6
3412298	13	14	9	3	13.5	6
3412299	13	14	9	3	13.5	6
3412300	13	14	9	3	13.5	6
3412301	12	15	9	3	13.5	6
3412302	12	15	9	3	13.5	6
3412303	12	15	9	3	13.5	6
3412304	12	15	9	3	13.5	6
3412305	15	16	9	3	15.5	6
3412306	15	16	9	3	15.5	6
3412307	17	16	9	3	16.5	6
3412308	17	16	8	4	16.5	6
3412309	17	16	8	4	16.5	6
3412310	17	16	8	4	16.5	6
3412311	17	16	9	4	16.5	6.5
3412312	17	16	9	4	16.5	6.5
3412313	17	16	9	4	16.5	6.5
3412314	17	16	9	4	16.5	6.5
3412315	17	17	9	4	17	6.5
3412316	17	17	9	3	17	6
3412317	17	17	9	4	17	6.5
3412318	15	17	9	4	16	6.5
3412319	15	17	9	4	16	6.5
3412320	14	17	9	4	15.5	6.5
3412321	14	17	9	4	15.5	6.5
3412322	14	16	9	4	15	6.5
3412323	14	16	9	4	15	6.5
3412324	14	16	7	4	15	5.5
3412325	14	16	7	5	15	6
3412326	14	16	8	5	15	6.5
3412327	14	16	7	5	15	6
3412328	13	16	7	5	14.5	6
3412329	13	16	7	5	14.5	6
3412330	13	17	8	5	15	6.5
3412331	13	17	8	5	15	6.5
3412332	13	17	8	5	15	6.5
3412333	13	17	8	5	15	6.5
3412334	13	17	8	5	15	6.5
3412335	14	17	8	5	15.5	6.5
3412336	14	17	7	5	15.5	6
3412337	14	18	7	5	16	6
3412338	14	19	7	5	16.5	6
3412339	15	18	7	5	16.5	6
3412340	16	18	8	5	17	6.5
3412341	16	18	7	5	17	6
3412342	16	18	7	6	17	6.5
3412343	16	18	7	6	17	6.5
3412344	16	18	7	6	17	6.5
3412345	15	18	7	6	16.5	6.5
3412346	14	16	7	6	15	6.5
3412347	16	17	6	6	16.5	6
3412348	16	17	6	6	16.5	6
3412349	16	17	6	6	16.5	6
3412350	16	17	6	6	16.5	6
3412351	16	17	6	5	16.5	5.5
3412352	16	17	6	5	16.5	5.5
3412353	16	17	6	4	16.5	5
3412354	15	17	6	5	16	5.5
3412355	15	19	6	5	17	5.5
3412356	15	19	6	5	17	5.5
3412357	15	18	6	5	16.5	5.5
3412358	15	16	6	5	15.5	5.5
3412359	15	16	6	5	15.5	5.5
3412360	15	16	6	5	15.5	5.5
3412361	15	16	6	5	15.5	5.5
3412362	15	16	6	5	15.5	5.5
3412363	15	17	6	5	16	5.5
3412364	15	17	6	5	16	5.5
3412365	15	17	6	5	16	5.5
3412366	15	18	6	5	16.5	5.5
3412367	15	18	6	5	16.5	5.5
3412368	15	18	6	5	16.5	5.5
3412369	15	17	6	5	16	5.5
3412370	15	17	6	5	16	5.5
3412371	15	17	6	5	16	5.5
3412372	15	18	6	5	16.5	5.5
3412373	14	18	6	5	16	5.5
3412374	14	18	6	5	16	5.5
3412375	14	18	6	5	16	5.5
3412376	15	19	6	5	17	5.5
3412377	15	20	6	5	17.5	5.5
3412378	16	20	6	5	18	5.5
3412379	16	21	6	5	18.5	5.5
3412380	17	21	6	5	19	5.5
3412381	17	21	6	5	19	5.5
3412382	16	19	6	5	17.5	5.5
3412383	15	19	6	5	17	5.5
3412384	15	19	6	4	17	5
3412385	15	19	5	4	17	4.5
3412386	14	19	4	4	16.5	4
3412387	14	19	4	4	16.5	4
3412388	14	18	4	4	16	4
3412389	14	18	4	4	16	4
3412390	14	18	4	5	16	4.5
3412391	14	18	4	5	16	4.5
3412392	14	17	4	5	15.5	4.5
3412393	14	16	4	5	15	4.5
3412394	14	16	4	5	15	4.5
3412395	14	16	4	5	15	4.5
3412396	14	16	4	5	15	4.5
3412397	15	17	4	5	16	4.5
3412398	18	20	4	6	19	5
3412399	18	22	4	6	20	5
3412400	18	22	4	6	20	5
3412401	18	21	4	6	19.5	5
3412402	19	22	4	6	20.5	5
3412403	19	22	4	6	20.5	5
3412404	20	22	4	6	21	5
3412405	18	22	4	6	20	5
3412406	18	22	4	6	20	5
3412407	16	22	6	6	19	6
3412408	16	22	6	6	19	6
3412409	16	22	6	5	19	5.5
3412410	16	22	6	5	19	5.5
3412411	17	22	5	5	19.5	5
3412412	17	22	5	5	19.5	5
3412413	17	22	5	5	19.5	5
3412414	17	22	5	5	19.5	5
3412415	17	21	4	5	19	4.5
3412416	18	21	4	5	19.5	4.5
3412417	19	21	4	5	20	4.5
3412418	19	21	4	5	20	4.5
3412419	20	21	5	5	20.5	5
3412420	21	22	5	5	21.5	5
3412421	23	22	5	5	22.5	5
3412422	25	22	5	5	23.5	5
3412423	26	22	6	6	24	6
3412424	27	23	6	6	25	6
3412425	27	24	6	5	25.5	5.5
3412426	27	26	5	5	26.5	5
3412427	27	26	6	5	26.5	5.5
3412428	27	26	6	5	26.5	5.5
3412429	27	26	7	5	26.5	6
3412430	27	25	7	5	26	6
3412431	27	26	7	5	26.5	6
3412432	27	26	7	5	26.5	6
3412433	27	26	7	5	26.5	6
3412434	27	26	7	5	26.5	6
3412435	27	28	7	5	27.5	6
3412436	28	28	7	5	28	6
3412437	28	27	7	5	27.5	6
3412438	28	26	7	5	27	6
3412439	26	27	7	5	26.5	6
3412440	25	27	6	5	26	5.5
3412441	25	27	6	5	26	5.5
3412442	25	27	6	4	26	5
3412443	25	28	6	4	26.5	5
3412444	25	28	6	4	26.5	5
3412445	25	28	6	4	26.5	5
3412446	26	28	6	4	27	5
3412447	25	27	6	4	26	5
3412448	25	27	7	4	26	5.5
3412449	25	27	7	4	26	5.5
3412450	25	27	7	4	26	5.5
3412451	25	27	7	4	26	5.5
3412452	25	27	7	4	26	5.5
3412453	25	29	7	4	27	5.5
3412454	25	29	7	3	27	5
3412455	26	27	7	3	26.5	5
3412456	26	27	7	3	26.5	5
3412457	26	27	7	3	26.5	5
3412458	26	27	7	3	26.5	5
3412459	26	27	7	3	26.5	5
3412460	26	28	7	3	27	5
3412461	26	28	7	4	27	5.5
3412462	26	28	7	4	27	5.5
3412463	27	27	7	4	27	5.5
3412464	28	28	7	4	28	5.5
3412465	31	29	7	7	30	7
3412466	31	28	8	7	29.5	7.5
3412467	31	28	9	7	29.5	8
3412468	31	28	10	7	29.5	8.5
3412469	32	28	10	7	30	8.5
3412470	33	28	10	8	30.5	9
3412471	34	31	10	8	32.5	9
3412472	34	30	10	8	32	9
3412473	34	30	10	8	32	9
3412474	34	29	10	8	31.5	9
3412475	34	29	10	8	31.5	9
3412476	33	29	10	8	31	9
3412477	34	28	10	8	31	9
3412478	33	28	10	8	30.5	9
3412479	33	28	10	8	30.5	9
3412480	32	28	11	8	30	9.5
3412481	32	28	11	8	30	9.5
3412482	33	28	11	8	30.5	9.5
3412483	33	28	11	8	30.5	9.5
3412484	33	29	11	8	31	9.5
3412485	33	29	12	8	31	10
3412486	33	29	13	8	31	10.5
3412487	33	29	13	8	31	10.5
3412488	33	29	13	8	31	10.5
3412489	35	29	13	8	32	10.5
3412490	35	30	13	8	32.5	10.5
3412491	35	30	13	8	32.5	10.5
3412492	38	30	13	8	34	10.5
3412493	38	31	13	8	34.5	10.5
3412494	38	31	13	8	34.5	10.5
3412495	38	32	13	8	35	10.5
3412496	38	32	12	9	35	10.5
3412497	37	31	12	9	34	10.5
3412498	35	28	12	9	31.5	10.5
3412499	35	26	12	9	30.5	10.5
3412500	35	26	12	9	30.5	10.5
3412501	35	26	12	9	30.5	10.5
3412502	34	25	12	9	29.5	10.5
3412503	34	25	12	9	29.5	10.5
3412504	34	25	12	9	29.5	10.5
3412505	33	24	12	9	28.5	10.5
3412506	33	24	12	9	28.5	10.5
3412507	33	24	13	9	28.5	11
3412508	33	24	13	9	28.5	11
3412509	33	24	13	9	28.5	11
3412510	33	24	13	9	28.5	11
3412511	32	24	13	9	28	11
3412512	32	24	13	10	28	11.5
3412513	32	24	13	10	28	11.5
3412514	32	24	13	10	28	11.5
3412515	32	24	13	10	28	11.5
3412516	31	24	13	10	27.5	11.5
3412517	30	24	13	10	27	11.5
3412518	30	24	13	10	27	11.5
3412519	29	24	12	9	26.5	10.5
3412520	28	23	12	9	25.5	10.5
3412521	26	23	12	9	24.5	10.5
3412522	24	23	12	9	23.5	10.5
3412523	23	23	11	9	23	10
3412524	22	22	11	9	22	10
3412525	22	21	11	9	21.5	10
3412526	22	19	11	9	20.5	10
3412527	22	19	10	9	20.5	9.5
3412528	22	19	10	9	20.5	9.5
3412529	22	19	9	9	20.5	9
3412530	22	19	9	9	20.5	9
3412531	23	18	9	9	20.5	9
3412532	23	18	9	9	20.5	9
3412533	23	19	10	9	21	9.5
3412534	23	19	10	9	21	9.5
3412535	22	17	10	9	19.5	9.5
3412536	21	17	10	9	19	9.5
3412537	22	17	10	9	19.5	9.5
3412538	22	17	10	9	19.5	9.5
3412539	22	16	10	9	19	9.5
3412540	22	16	10	9	19	9.5
3412541	22	16	10	9	19	9.5
3412542	22	17	10	9	19.5	9.5
3412543	22	17	10	9	19.5	9.5
3412544	22	17	10	9	19.5	9.5
3412545	22	17	10	9	19.5	9.5
3412546	21	17	10	10	19	10
3412547	20	17	10	10	18.5	10
3412548	21	17	9	10	19	9.5
3412549	21	17	9	10	19	9.5
3412550	21	17	9	10	19	9.5
3412551	21	17	9	10	19	9.5
3412552	21	17	9	10	19	9.5
3412553	21	15	9	10	18	9.5
3412554	21	15	9	10	18	9.5
3412555	20	16	9	10	18	9.5
3412556	20	16	9	11	18	10
3412557	20	18	10	11	19	10.5
3412558	20	19	10	11	19.5	10.5
3412559	22	21	10	11	21.5	10.5
3412560	22	20	10	11	21	10.5
3412561	22	20	10	10	21	10
3412562	22	21	10	10	21.5	10
3412563	22	21	10	10	21.5	10
3412564	23	20	10	11	21.5	10.5
3412565	20	20	10	8	20	9
3412566	20	20	9	8	20	8.5
3412567	20	22	8	8	21	8
3412568	20	22	7	8	21	7.5
3412569	20	22	7	8	21	7.5
3412570	19	23	7	7	21	7
3412571	21	20	8	7	20.5	7.5
3412572	22	22	9	7	22	8
3412573	22	22	9	7	22	8
3412574	22	24	9	7	23	8
3412575	22	24	9	8	23	8.5
3412576	22	23	10	8	22.5	9
3412577	21	26	10	8	23.5	9
3412578	21	26	10	8	23.5	9
3412579	21	25	10	8	23	9
3412580	22	26	9	8	24	8.5
3412581	22	26	9	8	24	8.5
3412582	21	26	10	9	23.5	9.5
3412583	21	26	10	9	23.5	9.5
3412584	21	25	10	9	23	9.5
3412585	21	25	9	9	23	9
3412586	21	25	8	9	23	8.5
3412587	21	25	8	9	23	8.5
3412588	21	25	8	9	23	8.5
3412589	19	25	8	9	22	8.5
3412590	19	24	8	8	21.5	8
3412591	19	26	8	8	22.5	8
3412592	16	26	8	8	21	8
3412593	16	25	8	8	20.5	8
3412594	16	25	8	8	20.5	8
3412595	16	24	8	8	20	8
3412596	15	24	8	7	19.5	7.5
3412597	15	24	8	7	19.5	7.5
3412598	14	24	8	6	19	7
3412599	14	24	8	6	19	7
3412600	15	26	8	6	20.5	7
3412601	15	26	9	6	20.5	7.5
3412602	15	26	9	6	20.5	7.5
3412603	15	26	9	6	20.5	7.5
3412604	15	27	8	6	21	7
3412605	15	27	8	6	21	7
3412606	15	27	8	6	21	7
3412607	15	27	7	6	21	6.5
3412608	15	27	7	6	21	6.5
3412609	15	27	7	6	21	6.5
3412610	15	27	7	6	21	6.5
3412611	15	27	7	6	21	6.5
3412612	15	27	7	5	21	6
3412613	15	27	7	5	21	6
3412614	15	27	7	5	21	6
3412615	15	27	7	5	21	6
3412616	15	27	7	5	21	6
3412617	15	27	7	5	21	6
3412618	15	28	7	5	21.5	6
3412619	15	30	7	5	22.5	6
3412620	15	30	7	5	22.5	6
3412621	15	30	7	5	22.5	6
3412622	16	29	7	5	22.5	6
3412623	16	30	7	5	23	6
3412624	16	30	7	5	23	6
3412625	16	30	7	5	23	6
3412626	17	30	7	5	23.5	6
3412627	17	30	7	5	23.5	6
3412628	17	30	7	5	23.5	6
3412629	17	30	7	5	23.5	6
3412630	17	30	7	5	23.5	6
3412631	16	31	7	5	23.5	6
3412632	16	32	7	5	24	6
3412633	17	31	6	5	24	5.5
3412634	17	31	6	5	24	5.5
3412635	17	31	6	5	24	5.5
3412636	17	32	6	5	24.5	5.5
3412637	16	32	6	5	24	5.5
3412638	16	32	6	5	24	5.5
3412639	16	33	6	5	24.5	5.5
3412640	16	33	6	5	24.5	5.5
3412641	16	33	6	5	24.5	5.5
3412642	16	33	6	5	24.5	5.5
3412643	16	32	6	5	24	5.5
3412644	16	32	6	5	24	5.5
3412645	16	32	6	5	24	5.5
3412646	19	32	6	4	25.5	5
3412647	19	32	6	4	25.5	5
3412648	18	32	6	4	25	5
3412649	19	32	6	4	25.5	5
3412650	19	32	6	4	25.5	5
3412651	19	32	6	4	25.5	5
3412652	19	32	6	4	25.5	5
3412653	19	33	6	4	26	5
3412654	19	33	6	4	26	5
3412655	19	32	6	4	25.5	5
3412656	19	34	6	3	26.5	4.5
3412657	20	32	5	3	26	4
3412658	21	31	5	3	26	4
3412659	19	29	5	3	24	4
3412660	19	28	6	3	23.5	4.5
3412661	19	29	6	3	24	4.5
3412662	20	29	6	3	24.5	4.5
3412663	19	30	6	3	24.5	4.5
3412664	18	30	6	2	24	4
3412665	18	29	6	2	23.5	4
3412666	18	29	6	2	23.5	4
3412667	18	27	6	2	22.5	4
3412668	18	27	6	2	22.5	4
3412669	17	28	5	2	22.5	3.5
3412670	17	27	5	2	22	3.5
3412671	14	28	4	2	21	3
3412672	14	26	4	2	20	3
3412673	14	26	4	2	20	3
3412674	14	24	4	4	19	4
3412675	14	24	4	3	19	3.5
3412676	14	24	3	3	19	3
3412677	14	23	3	3	18.5	3
3412678	16	23	3	3	19.5	3
3412679	17	24	3	3	20.5	3
3412680	16	23	3	3	19.5	3
3412681	17	23	3	3	20	3
3412682	19	23	2	2	21	2
3412683	20	23	2	2	21.5	2
3412684	21	24	2	2	22.5	2
3412685	21	24	2	2	22.5	2
3412686	21	24	2	2	22.5	2
3412687	22	24	2	2	23	2
3412688	22	25	2	2	23.5	2
3412689	22	25	2	2	23.5	2
3412690	22	25	2	2	23.5	2
3412691	23	23	2	2	23	2
3412692	23	23	2	2	23	2
3412693	23	23	2	2	23	2
3412694	23	23	2	2	23	2
3412695	23	23	3	2	23	2.5
3412696	23	23	4	2	23	3
3412697	23	23	4	2	23	3
3412698	23	23	4	2	23	3
3412699	23	23	4	2	23	3
3412700	22	22	4	2	22	3
3412701	22	22	3	2	22	2.5
3412702	22	22	3	2	22	2.5
3412703	22	22	3	2	22	2.5
3412704	22	21	3	2	21.5	2.5
3412705	22	21	3	2	21.5	2.5
3412706	22	21	3	2	21.5	2.5
3412707	22	21	3	2	21.5	2.5
3412708	22	21	3	2	21.5	2.5
3412709	22	21	3	2	21.5	2.5
3412710	22	21	3	2	21.5	2.5
3412711	22	21	3	2	21.5	2.5
3412712	22	21	3	2	21.5	2.5
3412713	22	21	3	2	21.5	2.5
3412714	22	22	3	2	22	2.5
3412715	22	22	3	2	22	2.5
3412716	22	22	3	2	22	2.5
3412717	22	22	3	2	22	2.5
3412718	22	21	4	2	21.5	3
3412719	22	20	4	2	21	3
3412720	22	19	4	2	20.5	3
3412721	22	20	4	2	21	3
3412722	21	20	4	2	20.5	3
3412723	21	20	4	2	20.5	3
3412724	22	20	4	3	21	3.5
3412725	22	20	4	3	21	3.5
3412726	21	20	4	3	20.5	3.5
3412727	21	21	5	3	21	4
3412728	23	21	5	3	22	4
3412729	23	21	5	3	22	4
3412730	23	21	5	3	22	4
3412731	23	21	5	3	22	4
3412732	23	20	5	3	21.5	4
3412733	24	20	5	3	22	4
3412734	24	21	6	3	22.5	4.5
3412735	25	21	6	3	23	4.5
3412736	25	20	6	3	22.5	4.5
3412737	25	20	6	3	22.5	4.5
3412738	25	20	6	3	22.5	4.5
3412739	25	20	6	3	22.5	4.5
3412740	25	20	8	3	22.5	5.5
3412741	25	20	8	3	22.5	5.5
3412742	25	20	8	3	22.5	5.5
3412743	26	20	8	3	23	5.5
3412744	27	21	8	3	24	5.5
3412745	27	21	8	3	24	5.5
3412746	24	21	8	3	22.5	5.5
3412747	24	21	8	3	22.5	5.5
3412748	25	21	8	3	23	5.5
3412749	24	21	8	3	22.5	5.5
3412750	26	21	8	3	23.5	5.5
3412751	27	22	8	3	24.5	5.5
3412752	27	22	8	3	24.5	5.5
3412753	27	21	8	3	24	5.5
3412754	27	22	8	3	24.5	5.5
3412755	27	22	8	3	24.5	5.5
3412756	27	21	8	3	24	5.5
3412757	27	20	8	3	23.5	5.5
3412758	26	20	8	3	23	5.5
3412759	26	20	9	3	23	6
3412760	26	20	8	3	23	5.5
3412761	26	21	8	3	23.5	5.5
3412762	25	20	8	3	22.5	5.5
3412763	25	19	8	3	22	5.5
3412764	25	20	8	3	22.5	5.5
3412765	25	20	8	3	22.5	5.5
3412766	25	20	8	3	22.5	5.5
3412767	25	20	8	3	22.5	5.5
3412768	25	20	8	3	22.5	5.5
3412769	25	20	8	3	22.5	5.5
3412770	26	20	8	3	23	5.5
3412771	26	19	8	3	22.5	5.5
3412772	25	19	8	3	22	5.5
3412773	25	20	8	3	22.5	5.5
3412774	25	20	8	1	22.5	4.5
3412775	26	20	8	1	23	4.5
3412776	26	20	8	1	23	4.5
3412777	26	18	8	1	22	4.5
3412778	24	18	8	1	21	4.5
3412779	23	17	8	1	20	4.5
3412780	23	17	8	1	20	4.5
3412781	22	17	8	1	19.5	4.5
3412782	20	17	8	1	18.5	4.5
3412783	19	17	8	1	18	4.5
3412784	19	16	8	1	17.5	4.5
3412785	19	16	8	1	17.5	4.5
3412786	19	16	8	1	17.5	4.5
3412787	18	16	10	1	17	5.5
3412788	18	15	10	2	16.5	6
3412789	18	15	10	2	16.5	6
3412790	18	15	10	2	16.5	6
3412791	17	15	10	2	16	6
3412792	17	16	10	2	16.5	6
3412793	17	16	10	2	16.5	6
3412794	17	16	10	2	16.5	6
3412795	17	16	9	2	16.5	5.5
3412796	17	16	8	2	16.5	5
3412797	17	16	8	2	16.5	5
3412798	17	16	8	2	16.5	5
3412799	17	16	8	2	16.5	5
3412800	17	15	8	2	16	5
3412801	17	15	8	2	16	5
3412802	17	15	8	3	16	5.5
3412803	17	15	8	3	16	5.5
3412804	17	15	8	3	16	5.5
3412805	17	15	8	3	16	5.5
3412806	18	15	8	3	16.5	5.5
3412807	18	15	8	3	16.5	5.5
3412808	18	15	8	3	16.5	5.5
3412809	18	15	8	3	16.5	5.5
3412810	18	15	8	4	16.5	6
3412811	18	15	8	4	16.5	6
3412812	18	15	8	4	16.5	6
3412813	18	18	8	4	18	6
3412814	18	17	8	4	17.5	6
3412815	18	17	8	4	17.5	6
3412816	18	17	8	4	17.5	6
3412817	18	17	8	4	17.5	6
3412818	18	17	7	4	17.5	5.5
3412819	18	17	7	4	17.5	5.5
3412820	18	17	6	4	17.5	5
3412821	18	16	8	4	17	6
3412822	19	18	8	4	18.5	6
3412823	19	18	8	4	18.5	6
3412824	18	18	8	3	18	5.5
3412825	18	18	8	3	18	5.5
3412826	18	18	7	3	18	5
3412827	18	18	7	3	18	5
3412828	16	19	7	3	17.5	5
3412829	17	19	7	3	18	5
3412830	17	19	7	3	18	5
3412831	17	18	7	3	17.5	5
3412832	17	18	7	3	17.5	5
3412833	16	18	7	3	17	5
3412834	16	17	6	3	16.5	4.5
3412835	15	17	6	3	16	4.5
3412836	15	17	6	3	16	4.5
3412837	15	17	6	3	16	4.5
3412838	15	17	6	4	16	5
3412839	15	16	6	4	15.5	5
3412840	15	16	4	4	15.5	4
3412841	15	17	4	4	16	4
3412842	15	16	4	4	15.5	4
3412843	14	16	4	4	15	4
3412844	13	15	4	4	14	4
3412845	13	15	4	4	14	4
3412846	13	15	4	4	14	4
3412847	13	15	4	4	14	4
3412848	12	15	4	4	13.5	4
3412849	12	15	4	4	13.5	4
3412850	10	16	4	4	13	4
3412851	8	15	4	4	11.5	4
3412852	8	15	4	4	11.5	4
3412853	8	16	4	4	12	4
3412854	8	15	4	4	11.5	4
3412855	8	15	4	4	11.5	4
3412856	9	15	4	4	12	4
3412857	8	15	5	4	11.5	4.5
3412858	9	15	5	4	12	4.5
3412859	9	15	4	4	12	4
3412860	10	14	4	4	12	4
3412861	10	13	4	4	11.5	4
3412862	10	13	4	4	11.5	4
3412863	10	13	4	4	11.5	4
3412864	10	12	4	4	11	4
3412865	10	12	4	4	11	4
3412866	10	12	4	4	11	4
3412867	10	12	4	4	11	4
3412868	11	12	4	4	11.5	4
3412869	10	12	4	4	11	4
3412870	9	12	4	4	10.5	4
3412871	9	12	4	4	10.5	4
3412872	9	12	4	4	10.5	4
3412873	9	11	4	4	10	4
3412874	9	11	4	4	10	4
3412875	8	11	4	4	9.5	4
3412876	8	11	5	4	9.5	4.5
3412877	8	11	5	4	9.5	4.5
3412878	8	11	6	4	9.5	5
3412879	8	11	6	4	9.5	5
3412880	8	12	6	4	10	5
3412881	8	12	6	4	10	5
3412882	8	12	6	4	10	5
3412883	8	12	6	4	10	5
3412884	7	12	6	4	9.5	5
3412885	7	13	6	4	10	5
3412886	7	13	6	4	10	5
3412887	8	13	4	4	10.5	4
3412888	8	13	4	3	10.5	3.5
3412889	9	13	4	3	11	3.5
3412890	10	13	4	3	11.5	3.5
3412891	10	13	4	3	11.5	3.5
3412892	10	12	4	3	11	3.5
3412893	11	12	4	3	11.5	3.5
3412894	11	12	4	3	11.5	3.5
3412895	11	12	4	3	11.5	3.5
3412896	11	12	4	3	11.5	3.5
3412897	11	12	4	3	11.5	3.5
3412898	11	12	4	3	11.5	3.5
3412899	11	12	4	3	11.5	3.5
3412900	11	12	4	3	11.5	3.5
3412901	11	12	4	3	11.5	3.5
3412902	11	12	4	2	11.5	3
3412903	12	12	4	2	12	3
3412904	12	12	4	2	12	3
3412905	13	12	4	2	12.5	3
3412906	12	12	4	1	12	2.5
3412907	12	12	4	1	12	2.5
3412908	12	13	4	1	12.5	2.5
3412909	12	13	4	1	12.5	2.5
3412910	12	13	4	1	12.5	2.5
3412911	13	13	4	1	13	2.5
3412912	13	13	4	1	13	2.5
3412913	14	10	4	1	12	2.5
3412914	14	10	4	1	12	2.5
3412915	15	11	4	1	13	2.5
3412916	17	12	4	2	14.5	3
3412917	17	12	4	2	14.5	3
3412918	17	12	4	2	14.5	3
3412919	17	12	4	2	14.5	3
3412920	17	12	4	2	14.5	3
3412921	17	12	4	2	14.5	3
3412922	17	11	4	2	14	3
3412923	17	11	3	2	14	2.5
3412924	17	11	3	2	14	2.5
3412925	17	11	3	2	14	2.5
3412926	18	11	3	2	14.5	2.5
3412927	18	10	3	2	14	2.5
3412928	18	9	3	2	13.5	2.5
3412929	17	10	3	2	13.5	2.5
3412930	17	10	3	2	13.5	2.5
3412931	17	10	3	2	13.5	2.5
3412932	17	10	3	2	13.5	2.5
3412933	16	10	3	2	13	2.5
3412934	16	10	3	2	13	2.5
3412935	17	11	3	2	14	2.5
3412936	17	11	3	2	14	2.5
3412937	18	11	4	2	14.5	3
3412938	20	11	4	2	15.5	3
3412939	21	12	4	3	16.5	3.5
3412940	21	13	4	4	17	4
3412941	21	12	4	4	16.5	4
3412942	23	13	4	4	18	4
3412943	25	16	5	4	20.5	4.5
3412944	25	17	5	4	21	4.5
3412945	26	17	5	4	21.5	4.5
3412946	27	20	5	4	23.5	4.5
3412947	27	20	5	4	23.5	4.5
3412948	27	20	5	4	23.5	4.5
3412949	27	20	5	5	23.5	5
3412950	28	19	5	5	23.5	5
3412951	29	19	5	5	24	5
3412952	29	19	4	5	24	4.5
3412953	30	18	4	5	24	4.5
3412954	30	18	4	5	24	4.5
3412955	30	18	4	5	24	4.5
3412956	30	18	4	5	24	4.5
3412957	30	18	4	5	24	4.5
3412958	29	18	4	5	23.5	4.5
3412959	29	18	4	5	23.5	4.5
3412960	28	18	4	5	23	4.5
3412961	28	18	4	5	23	4.5
3412962	28	18	4	5	23	4.5
3412963	28	18	4	5	23	4.5
3412964	28	18	4	6	23	5
3412965	28	18	4	6	23	5
3412966	28	18	4	6	23	5
3412967	28	18	4	6	23	5
3412968	29	18	4	6	23.5	5
3412969	29	18	4	6	23.5	5
3412970	30	18	4	6	24	5
3412971	31	18	4	6	24.5	5
3412972	31	18	4	6	24.5	5
3412973	31	18	4	6	24.5	5
3412974	31	18	4	6	24.5	5
3412975	31	18	4	6	24.5	5
3412976	31	18	3	6	24.5	4.5
3412977	31	18	3	6	24.5	4.5
3412978	31	18	2	6	24.5	4
3412979	31	17	2	6	24	4
3412980	31	17	2	6	24	4
3412981	31	17	2	6	24	4
3412982	31	17	2	6	24	4
3412983	32	17	2	6	24.5	4
3412984	32	17	2	6	24.5	4
3412985	32	16	2	6	24	4
3412986	32	16	2	6	24	4
3412987	31	18	2	6	24.5	4
3412988	31	18	2	6	24.5	4
3412989	30	18	2	6	24	4
3412990	29	18	2	6	23.5	4
3412991	29	18	2	6	23.5	4
3412992	29	18	2	6	23.5	4
3412993	28	18	2	6	23	4
3412994	28	18	2	6	23	4
3412995	29	18	2	6	23.5	4
3412996	29	19	2	6	24	4
3412997	29	19	2	6	24	4
3412998	29	19	2	6	24	4
3412999	30	19	2	6	24.5	4
3413000	30	22	2	6	26	4
3413001	30	22	2	6	26	4
3413002	30	22	2	6	26	4
3413003	30	22	2	6	26	4
3413004	31	22	2	6	26.5	4
3413005	30	22	2	6	26	4
3413006	30	22	2	6	26	4
3413007	31	22	2	6	26.5	4
3413008	31	21	2	6	26	4
3413009	31	21	2	6	26	4
3413010	31	21	2	6	26	4
3413011	30	21	2	6	25.5	4
3413012	31	21	3	6	26	4.5
3413013	30	21	3	6	25.5	4.5
3413014	30	21	3	6	25.5	4.5
3413015	29	20	3	6	24.5	4.5
3413016	27	19	3	5	23	4
3413017	27	19	5	5	23	5
3413018	27	19	5	5	23	5
3413019	27	19	5	5	23	5
3413020	27	20	5	5	23.5	5
3413021	27	20	5	5	23.5	5
3413022	27	19	5	5	23	5
3413023	27	19	5	5	23	5
3413024	27	20	5	5	23.5	5
3413025	27	20	6	5	23.5	5.5
3413026	26	20	6	5	23	5.5
3413027	26	20	6	5	23	5.5
3413028	27	20	6	5	23.5	5.5
3413029	27	19	6	5	23	5.5
3413030	27	19	6	5	23	5.5
3413031	27	19	6	4	23	5
3413032	27	19	6	4	23	5
3413033	27	19	6	4	23	5
3413034	27	19	6	4	23	5
3413035	26	18	7	4	22	5.5
3413036	26	18	7	4	22	5.5
3413037	25	18	6	4	21.5	5
3413038	23	18	6	4	20.5	5
3413039	22	17	7	3	19.5	5
3413040	22	16	7	2	19	4.5
3413041	24	16	7	2	20	4.5
3413042	23	15	7	2	19	4.5
3413043	23	12	8	2	17.5	5
3413044	24	11	9	2	17.5	5.5
3413045	23	13	9	2	18	5.5
3413046	24	10	10	3	17	6.5
3413047	25	14	11	3	19.5	7
3413048	27	17	12	5	22	8.5
3413049	31	17	12	4	24	8
3413050	32	17	13	4	24.5	8.5
3413051	32	18	14	4	25	9
3413052	32	19	14	4	25.5	9
3413053	35	19	14	4	27	9
3413054	36	19	14	5	27.5	9.5
3413055	36	19	14	5	27.5	9.5
3413056	36	20	14	5	28	9.5
3413057	36	21	14	5	28.5	9.5
3413058	36	21	14	5	28.5	9.5
3413059	36	21	14	5	28.5	9.5
3413060	36	21	14	5	28.5	9.5
3413061	36	21	14	5	28.5	9.5
3413062	36	21	14	5	28.5	9.5
3413063	36	22	14	5	29	9.5
3413064	37	22	14	4	29.5	9
3413065	37	22	14	4	29.5	9
3413066	37	22	14	4	29.5	9
3413067	37	24	14	4	30.5	9
3413068	35	24	14	4	29.5	9
3413069	35	24	14	4	29.5	9
3413070	34	24	14	4	29	9
3413071	33	24	14	4	28.5	9
3413072	33	24	15	4	28.5	9.5
3413073	34	24	16	4	29	10
3413074	34	24	16	4	29	10
3413075	35	24	16	5	29.5	10.5
3413076	35	24	16	5	29.5	10.5
3413077	35	24	16	5	29.5	10.5
3413078	35	24	16	5	29.5	10.5
3413079	35	25	17	5	30	11
3413080	35	25	17	6	30	11.5
3413081	35	25	17	6	30	11.5
3413082	35	25	17	6	30	11.5
3413083	34	25	17	6	29.5	11.5
3413084	34	25	17	6	29.5	11.5
3413085	34	25	17	6	29.5	11.5
3413086	34	25	17	6	29.5	11.5
3413087	35	24	17	6	29.5	11.5
3413088	35	24	18	6	29.5	12
3413089	35	24	18	6	29.5	12
3413090	35	24	18	6	29.5	12
3413091	35	24	18	6	29.5	12
3413092	35	24	18	6	29.5	12
3413093	36	24	18	6	30	12
3413094	37	24	18	6	30.5	12
3413095	36	24	18	6	30	12
3413096	36	23	18	6	29.5	12
3413097	36	23	18	6	29.5	12
3413098	36	23	18	6	29.5	12
3413099	35	23	18	6	29	12
3413100	35	21	18	6	28	12
3413101	35	21	18	6	28	12
3413102	35	21	18	6	28	12
3413103	34	21	18	6	27.5	12
3413104	33	21	18	6	27	12
3413105	33	21	18	6	27	12
3413106	34	21	18	6	27.5	12
3413107	33	21	18	6	27	12
3413108	33	21	18	6	27	12
3413109	33	21	18	6	27	12
3413110	33	21	18	6	27	12
3413111	33	21	18	6	27	12
3413112	32	21	17	6	26.5	11.5
3413113	32	21	17	6	26.5	11.5
3413114	32	21	17	6	26.5	11.5
3413115	33	21	17	6	27	11.5
3413116	33	21	17	6	27	11.5
3413117	33	21	15	6	27	10.5
3413118	33	21	15	6	27	10.5
3413119	33	21	15	6	27	10.5
3413120	33	20	15	6	26.5	10.5
3413121	33	20	15	6	26.5	10.5
3413122	32	21	15	6	26.5	10.5
3413123	33	21	15	6	27	10.5
3413124	33	20	16	6	26.5	11
3413125	33	21	15	6	27	10.5
3413126	33	21	15	6	27	10.5
3413127	33	21	15	6	27	10.5
3413128	32	21	15	6	26.5	10.5
3413129	32	21	15	6	26.5	10.5
3413130	32	21	15	6	26.5	10.5
3413131	32	22	15	6	27	10.5
3413132	32	22	15	6	27	10.5
3413133	32	22	15	7	27	11
3413134	33	22	15	7	27.5	11
3413135	33	22	14	7	27.5	10.5
3413136	33	22	14	8	27.5	11
3413137	33	22	15	8	27.5	11.5
3413138	33	23	16	8	28	12
3413139	33	23	15	8	28	11.5
3413140	33	23	15	8	28	11.5
3413141	31	23	15	8	27	11.5
3413142	31	23	15	8	27	11.5
3413143	30	23	13	8	26.5	10.5
3413144	29	23	12	8	26	10
3413145	29	21	12	8	25	10
3413146	28	21	11	7	24.5	9
3413147	27	19	10	7	23	8.5
3413148	26	16	9	5	21	7
3413149	23	16	9	5	19.5	7
3413150	21	16	8	5	18.5	6.5
3413151	20	15	7	5	17.5	6
3413152	20	14	7	5	17	6
3413153	16	14	7	5	15	6
3413154	15	14	7	4	14.5	5.5
3413155	15	16	7	4	15.5	5.5
3413156	15	15	7	4	15	5.5
3413157	15	14	7	4	14.5	5.5
3413158	15	15	7	4	15	5.5
3413159	15	17	7	4	16	5.5
3413160	15	18	7	4	16.5	5.5
3413161	15	18	7	4	16.5	5.5
3413162	15	18	7	4	16.5	5.5
3413163	15	17	7	4	16	5.5
3413164	14	17	7	4	15.5	5.5
3413165	14	17	7	4	15.5	5.5
3413166	14	18	7	4	16	5.5
3413167	14	16	7	4	15	5.5
3413168	16	16	7	4	16	5.5
3413169	16	16	7	4	16	5.5
3413170	16	16	7	4	16	5.5
3413171	17	16	7	4	16.5	5.5
3413172	17	16	6	4	16.5	5
3413173	16	16	5	4	16	4.5
3413174	16	16	8	4	16	6
3413175	15	16	8	3	15.5	5.5
3413176	15	16	8	3	15.5	5.5
3413177	16	17	7	3	16.5	5
3413178	16	17	7	3	16.5	5
3413179	16	16	7	3	16	5
3413180	16	16	7	3	16	5
3413181	16	16	7	3	16	5
3413182	16	16	7	3	16	5
3413183	16	17	7	3	16.5	5
3413184	16	17	7	3	16.5	5
3413185	16	17	7	3	16.5	5
3413186	16	17	7	3	16.5	5
3413187	15	16	7	3	15.5	5
3413188	15	16	6	3	15.5	4.5
3413189	15	16	6	3	15.5	4.5
3413190	15	16	6	3	15.5	4.5
3413191	15	16	6	3	15.5	4.5
3413192	15	16	6	3	15.5	4.5
3413193	14	16	6	3	15	4.5
3413194	13	16	6	3	14.5	4.5
3413195	13	16	6	3	14.5	4.5
3413196	13	16	6	3	14.5	4.5
3413197	13	16	6	3	14.5	4.5
3413198	13	16	6	3	14.5	4.5
3413199	13	17	6	3	15	4.5
3413200	13	16	6	3	14.5	4.5
3413201	13	16	6	3	14.5	4.5
3413202	13	16	6	3	14.5	4.5
3413203	14	16	6	3	15	4.5
3413204	14	16	6	3	15	4.5
3413205	14	16	6	3	15	4.5
3413206	14	17	6	3	15.5	4.5
3413207	15	18	6	3	16.5	4.5
3413208	15	18	6	3	16.5	4.5
3413209	15	18	6	3	16.5	4.5
3413210	16	19	7	6	17.5	6.5
3413211	16	20	8	6	18	7
3413212	17	21	9	6	19	7.5
3413213	17	25	9	7	21	8
3413214	18	25	10	7	21.5	8.5
3413215	17	26	10	7	21.5	8.5
3413216	17	26	10	7	21.5	8.5
3413217	17	26	10	7	21.5	8.5
3413218	17	26	10	7	21.5	8.5
3413219	17	26	10	7	21.5	8.5
3413220	17	26	10	7	21.5	8.5
3413221	17	26	10	7	21.5	8.5
3413222	18	25	10	7	21.5	8.5
3413223	17	25	10	7	21	8.5
3413224	18	25	9	7	21.5	8
3413225	18	24	9	7	21	8
3413226	18	24	9	7	21	8
3413227	18	24	9	7	21	8
3413228	18	24	9	7	21	8
3413229	19	27	9	7	23	8
3413230	21	27	9	7	24	8
3413231	21	26	9	7	23.5	8
3413232	21	27	9	7	24	8
3413233	21	27	9	6	24	7.5
3413234	20	27	9	6	23.5	7.5
3413235	21	27	9	6	24	7.5
3413236	22	27	9	5	24.5	7
3413237	22	27	8	5	24.5	6.5
3413238	23	29	7	5	26	6
3413239	23	29	7	6	26	6.5
3413240	23	29	7	6	26	6.5
3413241	24	30	7	6	27	6.5
3413242	23	31	7	6	27	6.5
3413243	22	33	7	6	27.5	6.5
3413244	23	33	7	6	28	6.5
3413245	24	33	7	6	28.5	6.5
3413246	23	33	9	6	28	7.5
3413247	24	31	10	6	27.5	8
3413248	23	31	10	7	27	8.5
3413249	26	32	11	7	29	9
3413250	27	34	11	7	30.5	9
3413251	28	36	11	7	32	9
3413252	28	36	11	7	32	9
3413253	28	36	11	7	32	9
3413254	29	36	11	7	32.5	9
3413255	29	32	11	7	30.5	9
3413256	29	32	11	7	30.5	9
3413257	29	32	11	7	30.5	9
3413258	29	32	11	7	30.5	9
3413259	29	31	11	7	30	9
3413260	29	31	11	7	30	9
3413261	30	31	11	7	30.5	9
3413262	30	31	11	7	30.5	9
3413263	31	31	11	7	31	9
3413264	31	31	11	7	31	9
3413265	31	31	11	7	31	9
3413266	31	30	11	7	30.5	9
3413267	31	30	11	7	30.5	9
3413268	29	31	11	7	30	9
3413269	29	31	11	7	30	9
3413270	29	31	11	7	30	9
3413271	28	31	11	7	29.5	9
3413272	28	31	13	7	29.5	10
3413273	28	31	13	7	29.5	10
3413274	28	31	10	7	29.5	8.5
3413275	28	31	10	7	29.5	8.5
3413276	28	31	10	7	29.5	8.5
3413277	27	30	10	7	28.5	8.5
3413278	27	32	10	8	29.5	9
3413279	27	32	10	8	29.5	9
3413280	27	32	10	7	29.5	8.5
3413281	31	34	10	9	32.5	9.5
3413282	31	34	10	10	32.5	10
3413283	37	35	10	10	36	10
3413284	37	36	11	10	36.5	10.5
3413285	38	38	11	10	38	10.5
3413286	38	39	11	10	38.5	10.5
3413287	38	39	12	10	38.5	11
3413288	40	39	12	10	39.5	11
3413289	43	40	12	10	41.5	11
3413290	47	40	12	10	43.5	11
3413291	48	40	12	10	44	11
3413292	50	40	12	10	45	11
3413293	50	40	12	10	45	11
3413294	51	41	12	10	46	11
3413295	51	42	12	10	46.5	11
3413296	51	42	12	10	46.5	11
3413297	51	43	12	10	47	11
3413298	51	43	12	10	47	11
3413299	50	43	13	10	46.5	11.5
3413300	52	41	13	10	46.5	11.5
3413301	52	42	13	10	47	11.5
3413302	53	42	13	10	47.5	11.5
3413303	53	42	13	10	47.5	11.5
3413304	54	45	13	10	49.5	11.5
3413305	55	45	13	10	50	11.5
3413306	55	46	13	10	50.5	11.5
3413307	54	44	14	10	49	12
3413308	54	44	14	10	49	12
3413309	54	44	14	10	49	12
3413310	53	43	13	7	48	10
3413311	53	42	12	8	47.5	10
3413312	52	41	11	8	46.5	9.5
3413313	52	37	11	7	44.5	9
3413314	51	37	10	7	44	8.5
3413315	51	36	10	7	43.5	8.5
3413316	51	36	10	7	43.5	8.5
3413317	52	36	10	7	44	8.5
3413318	52	36	10	7	44	8.5
3413319	53	36	10	7	44.5	8.5
3413320	53	36	10	7	44.5	8.5
3413321	56	37	10	7	46.5	8.5
3413322	56	37	11	8	46.5	9.5
3413323	57	37	11	8	47	9.5
3413324	59	40	12	8	49.5	10
3413325	61	40	12	8	50.5	10
3413326	63	41	13	8	52	10.5
3413327	66	41	15	8	53.5	11.5
3413328	67	44	15	8	55.5	11.5
3413329	67	44	15	8	55.5	11.5
3413330	66	45	15	8	55.5	11.5
3413331	69	46	15	8	57.5	11.5
3413332	69	46	15	8	57.5	11.5
3413333	70	47	15	9	58.5	12
3413334	70	48	16	9	59	12.5
3413335	70	49	16	9	59.5	12.5
3413336	69	49	16	9	59	12.5
3413337	69	49	16	9	59	12.5
3413338	68	46	16	9	57	12.5
3413339	68	46	16	8	57	12
3413340	68	46	16	8	57	12
3413341	67	46	16	8	56.5	12
3413342	67	45	16	8	56	12
3413343	67	43	16	8	55	12
3413344	67	43	16	8	55	12
3413345	66	43	16	8	54.5	12
3413346	66	44	14	8	55	11
3413347	67	43	13	8	55	10.5
3413348	67	43	13	7	55	10
3413349	64	43	12	8	53.5	10
3413350	63	41	12	8	52	10
3413351	62	40	12	8	51	10
3413352	62	40	12	8	51	10
3413353	62	40	12	8	51	10
3413354	61	40	12	8	50.5	10
3413355	61	40	12	8	50.5	10
3413356	61	40	13	8	50.5	10.5
3413357	61	40	13	9	50.5	11
3413358	61	39	13	9	50	11
3413359	61	39	13	9	50	11
3413360	61	39	13	9	50	11
3413361	60	40	13	9	50	11
3413362	60	40	13	9	50	11
3413363	59	40	13	9	49.5	11
3413364	60	41	13	9	50.5	11
3413365	60	41	13	9	50.5	11
3413366	60	41	13	9	50.5	11
3413367	60	41	13	9	50.5	11
3413368	60	42	13	9	51	11
3413369	60	42	13	9	51	11
3413370	60	42	13	9	51	11
3413371	60	42	13	9	51	11
3413372	60	42	11	9	51	10
3413373	60	43	11	9	51.5	10
3413374	60	44	11	9	52	10
3413375	60	44	11	9	52	10
3413376	61	44	10	10	52.5	10
3413377	61	44	10	10	52.5	10
3413378	62	42	10	9	52	9.5
3413379	62	42	10	9	52	9.5
3413380	62	42	10	9	52	9.5
3413381	59	40	10	7	49.5	8.5
3413382	59	40	10	6	49.5	8
3413383	53	38	10	6	45.5	8
3413384	53	37	9	6	45	7.5
3413385	52	35	9	6	43.5	7.5
3413386	52	34	9	6	43	7.5
3413387	52	34	9	6	43	7.5
3413388	50	34	9	6	42	7.5
3413389	47	33	9	6	40	7.5
3413390	43	33	9	6	38	7.5
3413391	42	33	10	6	37.5	8
3413392	40	33	10	6	36.5	8
3413393	40	33	10	6	36.5	8
3413394	39	32	10	6	35.5	8
3413395	39	31	10	6	35	8
3413396	39	31	10	6	35	8
3413397	39	30	10	6	34.5	8
3413398	43	30	11	6	36.5	8.5
3413399	45	30	10	6	37.5	8
3413400	43	31	10	6	37	8
3413401	45	31	11	6	38	8.5
3413402	44	31	11	6	37.5	8.5
3413403	44	31	11	6	37.5	8.5
3413404	43	28	11	6	35.5	8.5
3413405	42	28	11	6	35	8.5
3413406	41	27	11	6	34	8.5
3413407	41	27	10	6	34	8
3413408	42	27	10	6	34.5	8
3413409	42	27	10	6	34.5	8
3413410	42	28	10	6	35	8
3413411	42	29	10	5	35.5	7.5
3413412	43	29	11	5	36	8
3413413	43	29	11	5	36	8
3413414	43	30	11	5	36.5	8
3413415	43	30	11	5	36.5	8
3413416	43	30	11	5	36.5	8
3413417	42	30	11	5	36	8
3413418	42	30	11	5	36	8
3413419	41	30	11	5	35.5	8
3413420	41	30	11	5	35.5	8
3413421	38	29	11	5	33.5	8
3413422	40	29	10	4	34.5	7
3413423	39	29	10	4	34	7
3413424	36	26	9	4	31	6.5
3413425	36	26	9	4	31	6.5
3413426	34	26	8	4	30	6
3413427	31	26	6	4	28.5	5
3413428	30	24	6	4	27	5
3413429	30	21	6	4	25.5	5
3413430	29	20	7	4	24.5	5.5
3413431	26	19	7	4	22.5	5.5
3413432	27	19	7	5	23	6
3413433	29	18	8	5	23.5	6.5
3413434	32	19	7	5	25.5	6
3413435	33	19	8	5	26	6.5
3413436	35	19	8	7	27	7.5
3413437	35	19	8	7	27	7.5
3413438	36	20	9	7	28	8
3413439	37	20	9	7	28.5	8
3413440	37	21	9	7	29	8
3413441	40	20	11	9	30	10
3413442	40	20	11	9	30	10
3413443	43	20	11	9	31.5	10
3413444	43	20	12	10	31.5	11
3413445	43	21	12	10	32	11
3413446	44	20	12	10	32	11
3413447	42	21	12	11	31.5	11.5
3413448	43	21	13	11	32	12
3413449	43	20	14	10	31.5	12
3413450	44	20	16	10	32	13
3413451	46	20	17	10	33	13.5
3413452	46	20	18	11	33	14.5
3413453	46	20	18	11	33	14.5
3413454	47	20	18	11	33.5	14.5
3413455	48	20	18	11	34	14.5
3413456	48	20	17	11	34	14
3413457	48	20	17	10	34	13.5
3413458	48	20	17	10	34	13.5
3413459	48	20	17	10	34	13.5
3413460	48	20	17	10	34	13.5
3413461	48	19	17	10	33.5	13.5
3413462	48	19	17	10	33.5	13.5
3413463	48	19	17	10	33.5	13.5
3413464	47	18	17	10	32.5	13.5
3413465	47	18	17	10	32.5	13.5
3413466	47	18	17	10	32.5	13.5
3413467	47	18	17	10	32.5	13.5
3413468	48	17	17	10	32.5	13.5
3413469	48	17	18	10	32.5	14
3413470	48	17	18	10	32.5	14
3413471	48	17	18	10	32.5	14
3413472	48	17	18	10	32.5	14
3413473	48	16	18	11	32	14.5
3413474	48	15	18	11	31.5	14.5
3413475	48	17	18	12	32.5	15
3413476	48	17	18	11	32.5	14.5
3413477	48	17	18	11	32.5	14.5
3413478	49	17	18	11	33	14.5
3413479	50	17	18	11	33.5	14.5
3413480	51	17	18	12	34	15
3413481	50	17	18	12	33.5	15
3413482	50	17	18	12	33.5	15
3413483	51	17	18	12	34	15
3413484	51	17	18	12	34	15
3413485	53	17	19	12	35	15.5
3413486	54	17	19	12	35.5	15.5
3413487	56	17	20	12	36.5	16
3413488	56	17	20	12	36.5	16
3413489	57	17	20	13	37	16.5
3413490	57	19	22	13	38	17.5
3413491	61	20	23	13	40.5	18
3413492	62	21	23	14	41.5	18.5
3413493	64	23	24	14	43.5	19
3413494	64	24	24	14	44	19
3413495	64	24	23	14	44	18.5
3413496	64	25	24	14	44.5	19
3413497	66	27	24	16	46.5	20
3413498	64	28	23	16	46	19.5
3413499	62	29	23	16	45.5	19.5
3413500	62	28	23	16	45	19.5
3413501	60	28	22	16	44	19
3413502	61	28	22	16	44.5	19
3413503	61	28	22	16	44.5	19
3413504	61	29	22	16	45	19
3413505	62	31	22	16	46.5	19
3413506	62	31	22	16	46.5	19
3413507	62	31	22	17	46.5	19.5
3413508	61	31	23	17	46	20
3413509	61	31	23	18	46	20.5
3413510	61	31	23	19	46	21
3413511	64	30	23	19	47	21
3413512	63	31	22	19	47	20.5
3413513	64	31	22	19	47.5	20.5
3413514	65	30	22	19	47.5	20.5
3413515	65	30	22	19	47.5	20.5
3413516	70	30	23	20	50	21.5
3413517	71	31	24	20	51	22
3413518	72	31	24	20	51.5	22
3413519	72	31	24	20	51.5	22
3413520	74	33	24	20	53.5	22
3413521	75	34	24	20	54.5	22
3413522	73	34	24	20	53.5	22
3413523	75	37	24	20	56	22
3413524	77	37	24	20	57	22
3413525	75	37	26	20	56	23
3413526	75	36	26	20	55.5	23
3413527	75	37	26	20	56	23
3413528	78	38	26	20	58	23
3413529	77	39	26	20	58	23
3413530	77	39	25	20	58	22.5
3413531	77	40	25	20	58.5	22.5
3413532	76	39	25	20	57.5	22.5
3413533	73	39	24	19	56	21.5
3413534	70	37	24	19	53.5	21.5
3413535	68	36	24	19	52	21.5
3413536	69	36	24	17	52.5	20.5
3413537	70	36	24	17	53	20.5
3413538	70	36	23	17	53	20
3413539	70	38	23	17	54	20
3413540	70	37	23	17	53.5	20
3413541	66	37	21	15	51.5	18
3413542	66	37	21	15	51.5	18
3413543	63	37	21	15	50	18
3413544	62	37	20	14	49.5	17
3413545	62	37	21	14	49.5	17.5
3413546	61	37	21	14	49	17.5
3413547	61	36	21	13	48.5	17
3413548	61	38	20	13	49.5	16.5
3413549	61	38	19	13	49.5	16
3413550	63	38	17	13	50.5	15
3413551	61	38	16	13	49.5	14.5
3413552	61	38	15	12	49.5	13.5
3413553	63	38	16	12	50.5	14
3413554	62	38	16	12	50	14
3413555	61	38	16	12	49.5	14
3413556	61	39	16	12	50	14
3413557	61	40	16	12	50.5	14
3413558	61	40	16	12	50.5	14
3413559	61	41	16	12	51	14
3413560	61	41	16	12	51	14
3413561	62	41	16	12	51.5	14
3413562	63	42	17	12	52.5	14.5
3413563	63	42	18	12	52.5	15
3413564	63	43	18	12	53	15
3413565	63	43	18	12	53	15
3413566	63	43	18	12	53	15
3413567	63	43	18	12	53	15
3413568	62	42	18	12	52	15
3413569	62	43	17	12	52.5	14.5
3413570	62	44	17	12	53	14.5
3413571	62	44	17	12	53	14.5
3413572	63	46	17	12	54.5	14.5
3413573	63	47	17	11	55	14
3413574	63	47	17	11	55	14
3413575	65	45	17	10	55	13.5
3413576	64	46	17	10	55	13.5
3413577	64	46	17	10	55	13.5
3413578	63	46	19	10	54.5	14.5
3413579	62	46	19	10	54	14.5
3413580	61	46	19	9	53.5	14
3413581	61	46	19	9	53.5	14
3413582	63	46	19	9	54.5	14
3413583	64	46	19	9	55	14
3413584	65	48	20	9	56.5	14.5
3413585	64	49	19	9	56.5	14
3413586	63	49	19	10	56	14.5
3413587	62	50	18	10	56	14
3413588	62	50	18	10	56	14
3413589	63	51	18	11	57	14.5
3413590	64	50	17	11	57	14
3413591	60	50	14	11	55	12.5
3413592	61	50	14	10	55.5	12
3413593	59	49	13	10	54	11.5
3413594	60	48	13	11	54	12
3413595	60	48	13	11	54	12
3413596	61	47	13	11	54	12
3413597	59	45	14	9	52	11.5
3413598	57	44	14	9	50.5	11.5
3413599	57	43	14	9	50	11.5
3413600	59	44	14	9	51.5	11.5
3413601	59	43	14	9	51	11.5
3413602	60	44	14	9	52	11.5
3413603	60	44	14	9	52	11.5
3413604	62	44	14	9	53	11.5
3413605	61	42	14	9	51.5	11.5
3413606	64	42	14	9	53	11.5
3413607	64	42	16	9	53	12.5
3413608	65	42	15	9	53.5	12
3413609	65	42	15	8	53.5	11.5
3413610	65	41	15	7	53	11
3413611	62	41	15	7	51.5	11
3413612	63	40	15	7	51.5	11
3413613	62	40	15	7	51	11
3413614	61	40	15	7	50.5	11
3413615	61	40	15	7	50.5	11
3413616	56	40	14	6	48	10
3413617	55	39	13	6	47	9.5
3413618	55	39	13	6	47	9.5
3413619	55	39	13	6	47	9.5
3413620	53	37	13	6	45	9.5
3413621	53	36	14	6	44.5	10
3413622	52	36	14	7	44	10.5
3413623	52	35	17	7	43.5	12
3413624	52	36	18	7	44	12.5
3413625	58	37	16	7	47.5	11.5
3413626	58	40	16	8	49	12
3413627	59	41	16	8	50	12
3413628	57	39	17	8	48	12.5
3413629	60	38	19	8	49	13.5
3413630	61	38	19	8	49.5	13.5
3413631	61	37	19	8	49	13.5
3413632	61	37	19	7	49	13
3413633	61	37	19	7	49	13
3413634	62	37	19	7	49.5	13
3413635	62	37	18	7	49.5	12.5
3413636	59	37	18	8	48	13
3413637	59	38	18	9	48.5	13.5
3413638	58	37	19	9	47.5	14
3413639	58	36	19	9	47	14
3413640	58	36	19	9	47	14
3413641	59	36	19	9	47.5	14
3413642	59	36	19	9	47.5	14
3413643	60	36	19	9	48	14
3413644	61	36	19	9	48.5	14
3413645	61	35	18	9	48	13.5
3413646	61	35	18	9	48	13.5
3413647	61	35	18	9	48	13.5
3413648	61	33	20	9	47	14.5
3413649	60	33	21	9	46.5	15
3413650	57	35	21	9	46	15
3413651	58	36	22	9	47	15.5
3413652	59	36	22	9	47.5	15.5
3413653	57	36	21	9	46.5	15
3413654	57	37	21	9	47	15
3413655	59	37	21	9	48	15
3413656	59	36	21	9	47.5	15
3413657	61	35	24	9	48	16.5
3413658	61	35	24	9	48	16.5
3413659	61	35	24	9	48	16.5
3413660	61	35	24	9	48	16.5
3413661	60	35	25	9	47.5	17
3413662	59	34	24	9	46.5	16.5
3413663	59	34	23	9	46.5	16
3413664	59	33	23	9	46	16
3413665	59	33	24	9	46	16.5
3413666	59	34	24	9	46.5	16.5
3413667	59	35	25	9	47	17
3413668	59	35	25	9	47	17
3413669	59	36	25	9	47.5	17
3413670	60	35	25	9	47.5	17
3413671	60	35	25	9	47.5	17
3413672	60	33	25	9	46.5	17
3413673	61	32	25	9	46.5	17
3413674	61	33	25	9	47	17
3413675	59	33	25	9	46	17
3413676	59	32	26	9	45.5	17.5
3413677	59	32	26	9	45.5	17.5
3413678	58	32	24	9	45	16.5
3413679	57	32	24	9	44.5	16.5
3413680	57	32	27	9	44.5	18
3413681	57	32	27	9	44.5	18
3413682	55	32	27	9	43.5	18
3413683	54	33	27	9	43.5	18
3413684	53	31	26	9	42	17.5
3413685	58	30	26	9	44	17.5
3413686	58	31	26	8	44.5	17
3413687	57	30	26	8	43.5	17
3413688	57	30	26	8	43.5	17
3413689	55	29	26	6	42	16
3413690	54	29	26	6	41.5	16
3413691	54	28	26	6	41	16
3413692	52	27	26	6	39.5	16
3413693	52	26	26	6	39	16
3413694	51	26	26	5	38.5	15.5
3413695	51	26	26	5	38.5	15.5
3413696	50	26	26	6	38	16
3413697	50	26	26	6	38	16
3413698	50	26	26	6	38	16
3413699	50	26	26	6	38	16
3413700	49	25	26	6	37	16
3413701	49	25	26	6	37	16
3413702	47	26	28	6	36.5	17
3413703	48	26	29	7	37	18
3413704	47	26	29	7	36.5	18
3413705	47	26	29	7	36.5	18
3413706	44	26	29	7	35	18
3413707	45	26	27	6	35.5	16.5
3413708	45	26	27	6	35.5	16.5
3413709	45	26	27	6	35.5	16.5
3413710	45	26	31	6	35.5	18.5
3413711	46	26	31	7	36	19
3413712	50	28	31	7	39	19
3413713	50	28	31	7	39	19
3413714	50	29	31	7	39.5	19
3413715	50	29	31	7	39.5	19
3413716	50	29	31	8	39.5	19.5
3413717	46	29	31	8	37.5	19.5
3413718	45	29	31	8	37	19.5
3413719	45	29	31	8	37	19.5
3413720	45	29	31	8	37	19.5
3413721	44	29	30	8	36.5	19
3413722	44	29	30	7	36.5	18.5
3413723	42	27	27	7	34.5	17
3413724	39	26	27	7	32.5	17
3413725	38	25	28	7	31.5	17.5
3413726	38	22	26	6	30	16
3413727	37	20	26	6	28.5	16
3413728	35	20	27	6	27.5	16.5
3413729	33	20	26	6	26.5	16
3413730	32	21	26	6	26.5	16
3413731	32	23	26	6	27.5	16
3413732	32	23	27	6	27.5	16.5
3413733	32	23	27	5	27.5	16
3413734	34	23	27	5	28.5	16
3413735	34	25	29	5	29.5	17
3413736	35	25	29	5	30	17
3413737	34	25	29	4	29.5	16.5
3413738	35	26	28	4	30.5	16
3413739	37	25	28	4	31	16
3413740	40	26	29	4	33	16.5
3413741	40	26	29	4	33	16.5
3413742	40	27	29	4	33.5	16.5
3413743	39	27	29	4	33	16.5
3413744	38	28	29	4	33	16.5
3413745	38	28	29	4	33	16.5
3413746	38	28	29	4	33	16.5
3413747	38	28	30	4	33	17
3413748	38	28	28	4	33	16
3413749	38	28	27	4	33	15.5
3413750	38	26	27	5	32	16
3413751	39	27	26	5	33	15.5
3413752	38	27	26	5	32.5	15.5
3413753	39	27	26	6	33	16
3413754	40	27	26	6	33.5	16
3413755	38	26	26	7	32	16.5
3413756	38	27	26	7	32.5	16.5
3413757	36	27	23	7	31.5	15
3413758	36	27	23	7	31.5	15
3413759	37	28	23	7	32.5	15
3413760	37	28	23	7	32.5	15
3413761	37	28	22	7	32.5	14.5
3413762	37	28	22	7	32.5	14.5
3413763	37	28	22	7	32.5	14.5
3413764	37	28	22	7	32.5	14.5
3413765	37	28	21	7	32.5	14
3413766	37	27	21	7	32	14
3413767	37	26	21	7	31.5	14
3413768	37	26	21	7	31.5	14
3413769	37	26	21	7	31.5	14
3413770	38	26	21	7	32	14
3413771	38	26	21	7	32	14
3413772	37	26	21	7	31.5	14
3413773	36	26	21	7	31	14
3413774	36	25	21	7	30.5	14
3413775	36	25	21	7	30.5	14
3413776	36	25	20	7	30.5	13.5
3413777	36	25	20	7	30.5	13.5
3413778	39	27	21	7	33	14
3413779	42	27	21	7	34.5	14
3413780	44	27	18	7	35.5	12.5
3413781	44	27	18	7	35.5	12.5
3413782	44	27	18	8	35.5	13
3413783	44	27	18	8	35.5	13
3413784	44	26	18	9	35	13.5
3413785	38	27	18	9	32.5	13.5
3413786	38	26	18	9	32	13.5
3413787	38	26	18	9	32	13.5
3413788	39	26	18	9	32.5	13.5
3413789	40	26	18	9	33	13.5
3413790	40	25	18	9	32.5	13.5
3413791	40	26	18	9	33	13.5
3413792	40	24	19	9	32	14
3413793	40	26	19	9	33	14
3413794	40	26	19	9	33	14
3413795	42	26	19	9	34	14
3413796	42	26	19	8	34	13.5
3413797	42	26	19	8	34	13.5
3413798	42	27	20	8	34.5	14
3413799	42	29	20	8	35.5	14
3413800	43	29	20	8	36	14
3413801	43	29	20	8	36	14
3413802	43	29	18	8	36	13
3413803	42	28	17	7	35	12
3413804	41	28	17	7	34.5	12
3413805	41	28	17	7	34.5	12
3413806	41	28	17	7	34.5	12
3413807	40	28	17	7	34	12
3413808	41	29	17	7	35	12
3413809	41	30	17	7	35.5	12
3413810	41	31	13	7	36	10
3413811	40	31	13	6	35.5	9.5
3413812	35	29	13	6	32	9.5
3413813	35	29	13	6	32	9.5
3413814	35	28	13	6	31.5	9.5
3413815	35	28	13	6	31.5	9.5
3413816	35	28	13	5	31.5	9
3413817	36	28	13	5	32	9
3413818	36	28	13	5	32	9
3413819	36	28	13	5	32	9
3413820	38	28	13	5	33	9
3413821	39	29	13	5	34	9
3413822	39	29	13	5	34	9
3413823	39	29	13	5	34	9
3413824	39	30	12	5	34.5	8.5
3413825	39	30	11	5	34.5	8
3413826	41	31	11	5	36	8
3413827	41	31	11	5	36	8
3413828	43	31	10	5	37	7.5
3413829	43	31	10	5	37	7.5
3413830	44	30	10	5	37	7.5
3413831	44	28	10	5	36	7.5
3413832	44	28	9	5	36	7
3413833	44	28	9	5	36	7
3413834	41	29	9	5	35	7
3413835	41	27	7	5	34	6
3413836	40	27	7	5	33.5	6
3413837	39	27	7	5	33	6
3413838	38	26	7	5	32	6
3413839	36	27	8	5	31.5	6.5
3413840	35	26	7	5	30.5	6
3413841	36	26	7	5	31	6
3413842	36	25	7	5	30.5	6
3413843	36	25	7	5	30.5	6
3413844	36	24	7	5	30	6
3413845	37	24	7	4	30.5	5.5
3413846	37	24	7	4	30.5	5.5
3413847	38	24	6	4	31	5
3413848	39	24	6	4	31.5	5
3413849	39	24	6	4	31.5	5
3413850	39	24	6	3	31.5	4.5
3413851	37	23	7	3	30	5
3413852	37	24	7	4	30.5	5.5
3413853	37	24	7	3	30.5	5
3413854	36	23	7	3	29.5	5
3413855	36	23	7	3	29.5	5
3413856	36	22	7	3	29	5
3413857	36	22	7	3	29	5
3413858	36	22	7	3	29	5
3413859	35	20	7	3	27.5	5
3413860	37	20	7	3	28.5	5
3413861	37	20	7	3	28.5	5
3413862	37	21	7	3	29	5
3413863	37	21	7	3	29	5
3413864	37	22	7	3	29.5	5
3413865	37	22	7	3	29.5	5
3413866	37	22	7	3	29.5	5
3413867	37	22	6	3	29.5	4.5
3413868	38	21	6	3	29.5	4.5
3413869	39	24	6	3	31.5	4.5
3413870	37	24	6	3	30.5	4.5
3413871	37	24	6	3	30.5	4.5
3413872	37	24	6	3	30.5	4.5
3413873	37	24	6	3	30.5	4.5
3413874	37	24	6	3	30.5	4.5
3413875	40	24	6	3	32	4.5
3413876	40	24	6	3	32	4.5
3413877	40	24	6	3	32	4.5
3413878	37	23	5	2	30	3.5
3413879	34	22	5	2	28	3.5
3413880	32	22	5	2	27	3.5
3413881	33	23	5	2	28	3.5
3413882	33	23	5	2	28	3.5
3413883	33	23	5	2	28	3.5
3413884	33	23	5	1	28	3
3413885	33	23	5	1	28	3
3413886	37	26	5	1	31.5	3
3413887	37	26	5	1	31.5	3
3413888	36	26	7	1	31	4
3413889	35	26	7	1	30.5	4
3413890	35	26	7	1	30.5	4
3413891	35	25	7	1	30	4
3413892	35	25	6	1	30	3.5
3413893	35	25	6	1	30	3.5
3413894	35	25	6	1	30	3.5
3413895	33	25	6	1	29	3.5
3413896	34	25	6	1	29.5	3.5
3413897	34	25	5	1	29.5	3
3413898	34	24	4	1	29	2.5
3413899	34	22	4	1	28	2.5
3413900	32	22	4	1	27	2.5
3413901	32	22	4	2	27	3
3413902	32	22	4	2	27	3
3413903	32	21	4	2	26.5	3
3413904	32	21	4	2	26.5	3
3413905	32	21	4	2	26.5	3
3413906	32	21	4	2	26.5	3
3413907	32	21	4	2	26.5	3
3413908	30	21	4	2	25.5	3
3413909	30	20	4	2	25	3
3413910	31	19	4	2	25	3
3413911	31	19	4	2	25	3
3413912	31	19	4	2	25	3
3413913	31	19	4	2	25	3
3413914	31	19	4	2	25	3
3413915	31	19	4	2	25	3
3413916	31	19	4	2	25	3
3413917	30	19	4	2	24.5	3
3413918	30	19	4	2	24.5	3
3413919	30	19	4	2	24.5	3
3413920	28	19	4	2	23.5	3
3413921	27	18	4	2	22.5	3
3413922	27	18	4	2	22.5	3
3413923	27	18	4	2	22.5	3
3413924	27	17	4	2	22	3
3413925	27	17	4	2	22	3
3413926	25	17	4	2	21	3
3413927	25	17	4	2	21	3
3413928	23	17	4	2	20	3
3413929	23	17	4	2	20	3
3413930	22	17	4	2	19.5	3
3413931	22	17	4	2	19.5	3
3413932	22	17	4	2	19.5	3
3413933	22	17	4	2	19.5	3
3413934	22	16	4	2	19	3
3413935	23	18	4	2	20.5	3
3413936	23	18	4	2	20.5	3
3413937	23	17	4	2	20	3
3413938	23	18	4	2	20.5	3
3413939	21	17	3	2	19	2.5
3413940	20	17	3	2	18.5	2.5
3413941	19	17	3	2	18	2.5
3413942	19	17	3	2	18	2.5
3413943	19	17	3	2	18	2.5
3413944	19	17	3	2	18	2.5
3413945	18	18	3	2	18	2.5
3413946	19	21	3	2	20	2.5
3413947	19	21	3	2	20	2.5
3413948	18	21	3	2	19.5	2.5
3413949	18	22	3	2	20	2.5
3413950	19	22	3	2	20.5	2.5
3413951	19	22	2	2	20.5	2
3413952	19	21	2	1	20	1.5
3413953	18	21	2	1	19.5	1.5
3413954	18	21	2	1	19.5	1.5
3413955	18	21	2	1	19.5	1.5
3413956	18	21	2	1	19.5	1.5
3413957	18	21	2	2	19.5	2
3413958	18	21	2	3	19.5	2.5
3413959	18	21	2	3	19.5	2.5
3413960	16	21	2	3	18.5	2.5
3413961	16	21	2	3	18.5	2.5
3413962	16	20	2	3	18	2.5
3413963	17	20	2	3	18.5	2.5
3413964	17	19	2	3	18	2.5
3413965	17	19	2	3	18	2.5
3413966	17	19	2	3	18	2.5
3413967	17	19	3	3	18	3
3413968	16	19	3	3	17.5	3
3413969	15	16	3	3	15.5	3
3413970	15	16	3	3	15.5	3
3413971	15	17	3	3	16	3
3413972	15	17	3	3	16	3
3413973	15	17	3	3	16	3
3413974	15	17	3	3	16	3
3413975	12	17	3	3	14.5	3
3413976	13	17	3	3	15	3
3413977	13	18	3	3	15.5	3
3413978	13	18	3	3	15.5	3
3413979	13	17	3	3	15	3
3413980	13	17	3	3	15	3
3413981	12	16	3	3	14	3
3413982	12	16	3	3	14	3
3413983	12	17	3	3	14.5	3
3413984	12	17	3	3	14.5	3
3413985	12	17	3	3	14.5	3
3413986	8	14	3	3	11	3
3413987	8	15	3	3	11.5	3
3413988	8	15	1	3	11.5	2
3413989	8	15	1	3	11.5	2
3413990	8	15	1	3	11.5	2
3413991	8	15	1	3	11.5	2
3413992	9	15	2	3	12	2.5
3413993	9	15	2	3	12	2.5
3413994	9	15	2	3	12	2.5
3413995	9	15	2	3	12	2.5
3413996	8	15	2	3	11.5	2.5
3413997	8	16	2	4	12	3
3413998	9	16	2	4	12.5	3
3413999	9	16	2	4	12.5	3
3414000	9	16	2	4	12.5	3
3414001	11	16	2	4	13.5	3
3414002	11	16	2	4	13.5	3
3414003	11	16	2	4	13.5	3
3414004	11	16	2	4	13.5	3
3414005	11	16	2	4	13.5	3
3414006	12	16	2	4	14	3
3414007	12	16	2	4	14	3
3414008	12	16	2	4	14	3
3414009	12	16	2	4	14	3
3414010	11	16	2	4	13.5	3
3414011	12	16	2	4	14	3
3414012	12	16	2	4	14	3
3414013	12	16	2	4	14	3
3414014	12	16	2	4	14	3
3414015	12	16	2	4	14	3
3414016	12	16	2	4	14	3
3414017	12	17	2	4	14.5	3
3414018	12	17	2	4	14.5	3
3414019	12	18	2	4	15	3
3414020	12	18	2	4	15	3
3414021	12	18	2	4	15	3
3414022	12	19	2	4	15.5	3
3414023	12	19	2	4	15.5	3
3414024	12	19	2	4	15.5	3
3414025	12	19	2	4	15.5	3
3414026	12	18	2	4	15	3
3414027	12	18	2	4	15	3
3414028	12	18	2	5	15	3.5
3414029	12	18	2	5	15	3.5
3414030	14	20	2	5	17	3.5
3414031	15	20	2	5	17.5	3.5
3414032	15	21	3	5	18	4
3414033	15	21	3	5	18	4
3414034	15	21	3	5	18	4
3414035	14	19	3	5	16.5	4
3414036	14	19	4	5	16.5	4.5
3414037	14	20	4	5	17	4.5
3414038	14	19	4	5	16.5	4.5
3414039	14	19	4	5	16.5	4.5
3414040	13	19	5	5	16	5
3414041	13	19	5	5	16	5
3414042	14	19	5	5	16.5	5
3414043	14	19	5	5	16.5	5
3414044	14	19	5	5	16.5	5
3414045	14	18	5	5	16	5
3414046	13	15	5	5	14	5
3414047	13	15	5	5	14	5
3414048	13	15	5	5	14	5
3414049	13	14	5	5	13.5	5
3414050	12	14	5	5	13	5
3414051	12	14	5	5	13	5
3414052	14	14	5	5	14	5
3414053	14	14	5	5	14	5
3414054	14	14	5	6	14	5.5
3414055	14	14	5	6	14	5.5
3414056	14	14	5	6	14	5.5
3414057	15	15	5	5	15	5
3414058	15	15	5	4	15	4.5
3414059	15	15	5	4	15	4.5
3414060	15	15	5	4	15	4.5
3414061	15	15	5	4	15	4.5
3414062	15	15	5	4	15	4.5
3414063	14	15	5	4	14.5	4.5
3414064	14	15	5	4	14.5	4.5
3414065	16	15	5	4	15.5	4.5
3414066	17	15	5	4	16	4.5
3414067	17	15	4	4	16	4
3414068	19	18	4	4	18.5	4
3414069	19	18	4	4	18.5	4
3414070	19	18	4	4	18.5	4
3414071	19	17	4	4	18	4
3414072	19	17	4	4	18	4
3414073	19	17	4	4	18	4
3414074	19	17	4	4	18	4
3414075	19	17	4	4	18	4
3414076	18	17	4	4	17.5	4
3414077	18	16	4	4	17	4
3414078	18	16	5	5	17	5
3414079	18	16	5	6	17	5.5
3414080	18	16	5	6	17	5.5
3414081	18	16	5	6	17	5.5
3414082	18	16	5	6	17	5.5
3414083	18	16	5	6	17	5.5
3414084	18	16	5	7	17	6
3414085	19	16	5	8	17.5	6.5
3414086	19	17	5	8	18	6.5
3414087	19	16	5	8	17.5	6.5
3414088	19	16	5	8	17.5	6.5
3414089	19	17	5	8	18	6.5
3414090	19	18	5	8	18.5	6.5
3414091	19	18	5	8	18.5	6.5
3414092	18	18	4	8	18	6
3414093	18	18	4	9	18	6.5
3414094	18	18	4	9	18	6.5
3414095	18	18	4	9	18	6.5
3414096	18	18	4	9	18	6.5
3414097	18	17	4	8	17.5	6
3414098	17	17	4	8	17	6
3414099	17	17	4	8	17	6
3414100	17	17	4	8	17	6
3414101	15	17	5	7	16	6
3414102	15	17	5	7	16	6
3414103	17	17	6	7	17	6.5
3414104	17	18	6	7	17.5	6.5
3414105	17	19	6	7	18	6.5
3414106	17	19	7	7	18	7
3414107	19	20	7	7	19.5	7
3414108	19	19	8	8	19	8
3414109	20	19	8	8	19.5	8
3414110	21	19	9	8	20	8.5
3414111	20	19	9	8	19.5	8.5
3414112	21	19	9	8	20	8.5
3414113	22	19	9	8	20.5	8.5
3414114	22	19	9	8	20.5	8.5
3414115	22	19	9	8	20.5	8.5
3414116	22	19	9	8	20.5	8.5
3414117	22	18	9	9	20	9
3414118	22	19	9	9	20.5	9
3414119	22	18	9	9	20	9
3414120	22	18	9	9	20	9
3414121	23	18	9	9	20.5	9
3414122	23	17	9	9	20	9
3414123	23	17	9	9	20	9
3414124	23	17	9	9	20	9
3414125	24	17	9	9	20.5	9
3414126	24	17	9	9	20.5	9
3414127	24	17	9	9	20.5	9
3414128	25	17	9	8	21	8.5
3414129	25	18	9	8	21.5	8.5
3414130	24	19	9	8	21.5	8.5
3414131	23	19	9	8	21	8.5
3414132	23	17	8	8	20	8
3414133	23	19	8	8	21	8
3414134	24	19	8	9	21.5	8.5
3414135	24	19	8	9	21.5	8.5
3414136	24	20	7	9	22	8
3414137	24	22	7	9	23	8
3414138	23	22	7	9	22.5	8
3414139	23	22	7	9	22.5	8
3414140	24	22	6	9	23	7.5
3414141	24	22	6	9	23	7.5
3414142	24	23	6	9	23.5	7.5
3414143	25	23	6	9	24	7.5
3414144	26	23	6	9	24.5	7.5
3414145	26	23	6	9	24.5	7.5
3414146	26	24	6	9	25	7.5
3414147	27	24	6	9	25.5	7.5
3414148	27	24	6	9	25.5	7.5
3414149	27	26	6	9	26.5	7.5
3414150	27	26	6	9	26.5	7.5
3414151	27	26	6	9	26.5	7.5
3414152	25	26	6	9	25.5	7.5
3414153	26	26	6	9	26	7.5
3414154	26	26	7	8	26	7.5
3414155	26	26	7	8	26	7.5
3414156	26	26	7	8	26	7.5
3414157	25	25	7	8	25	7.5
3414158	27	25	7	8	26	7.5
3414159	27	25	7	8	26	7.5
3414160	27	25	7	8	26	7.5
3414161	27	25	7	8	26	7.5
3414162	27	25	7	8	26	7.5
3414163	27	25	7	8	26	7.5
3414164	27	25	7	8	26	7.5
3414165	25	25	7	8	25	7.5
3414166	25	26	7	8	25.5	7.5
3414167	25	27	7	8	26	7.5
3414168	24	24	7	8	24	7.5
3414169	24	24	7	8	24	7.5
3414170	24	24	7	8	24	7.5
3414171	24	24	7	8	24	7.5
3414172	24	24	7	8	24	7.5
3414173	24	25	7	8	24.5	7.5
3414174	24	25	7	7	24.5	7
3414175	24	26	7	7	25	7
3414176	24	26	7	7	25	7
3414177	24	26	7	7	25	7
3414178	24	26	7	6	25	6.5
3414179	24	26	7	5	25	6
3414180	26	27	7	5	26.5	6
3414181	26	27	7	5	26.5	6
3414182	26	29	7	6	27.5	6.5
3414183	26	28	7	6	27	6.5
3414184	26	28	7	5	27	6
3414185	25	28	7	5	26.5	6
3414186	26	27	7	5	26.5	6
3414187	26	27	7	5	26.5	6
3414188	27	27	7	6	27	6.5
3414189	27	26	7	7	26.5	7
3414190	27	25	7	7	26	7
3414191	28	25	7	7	26.5	7
3414192	29	25	7	7	27	7
3414193	29	25	7	6	27	6.5
3414194	30	25	7	6	27.5	6.5
3414195	30	26	7	6	28	6.5
3414196	30	26	7	6	28	6.5
3414197	30	26	7	6	28	6.5
3414198	30	26	7	6	28	6.5
3414199	30	26	7	6	28	6.5
3414200	30	26	7	6	28	6.5
3414201	30	26	6	6	28	6
3414202	30	26	6	6	28	6
3414203	28	26	5	6	27	5.5
3414204	29	25	5	6	27	5.5
3414205	29	24	5	6	26.5	5.5
3414206	28	24	4	6	26	5
3414207	26	23	4	6	24.5	5
3414208	31	25	4	5	28	4.5
3414209	30	26	4	5	28	4.5
3414210	29	29	3	5	29	4
3414211	30	29	3	5	29.5	4
3414212	29	29	3	5	29	4
3414213	29	29	3	5	29	4
3414214	29	30	3	5	29.5	4
3414215	29	30	3	5	29.5	4
3414216	32	32	3	5	32	4
3414217	32	33	3	4	32.5	3.5
3414218	32	32	3	4	32	3.5
3414219	32	32	3	4	32	3.5
3414220	32	33	3	4	32.5	3.5
3414221	33	33	3	4	33	3.5
3414222	37	33	3	4	35	3.5
3414223	36	33	3	4	34.5	3.5
3414224	37	33	5	4	35	4.5
3414225	36	33	5	4	34.5	4.5
3414226	37	33	5	4	35	4.5
3414227	37	33	5	4	35	4.5
3414228	36	33	5	4	34.5	4.5
3414229	38	32	5	4	35	4.5
3414230	37	29	5	4	33	4.5
3414231	37	29	7	4	33	5.5
3414232	37	28	7	4	32.5	5.5
3414233	38	26	8	4	32	6
3414234	37	26	8	3	31.5	5.5
3414235	37	26	8	3	31.5	5.5
3414236	37	25	8	3	31	5.5
3414237	37	24	8	3	30.5	5.5
3414238	37	24	8	3	30.5	5.5
3414239	36	24	9	3	30	6
3414240	37	24	9	3	30.5	6
3414241	36	24	9	3	30	6
3414242	35	23	9	3	29	6
3414243	35	23	9	3	29	6
3414244	35	23	9	3	29	6
3414245	35	23	9	3	29	6
3414246	35	23	9	3	29	6
3414247	34	22	9	3	28	6
3414248	34	22	9	3	28	6
3414249	35	20	9	3	27.5	6
3414250	36	20	9	3	28	6
3414251	37	23	9	3	30	6
3414252	37	23	9	3	30	6
3414253	36	23	9	3	29.5	6
3414254	36	23	8	3	29.5	5.5
3414255	36	23	8	3	29.5	5.5
3414256	38	23	8	3	30.5	5.5
3414257	38	23	8	3	30.5	5.5
3414258	36	23	9	4	29.5	6.5
3414259	38	23	10	5	30.5	7.5
3414260	38	23	12	5	30.5	8.5
3414261	38	23	12	5	30.5	8.5
3414262	38	23	12	5	30.5	8.5
3414263	38	23	12	5	30.5	8.5
3414264	38	23	12	5	30.5	8.5
3414265	38	22	12	5	30	8.5
3414266	37	21	12	5	29	8.5
3414267	37	21	12	5	29	8.5
3414268	36	21	12	5	28.5	8.5
3414269	36	21	12	5	28.5	8.5
3414270	36	23	12	5	29.5	8.5
3414271	36	23	14	5	29.5	9.5
3414272	36	24	14	5	30	9.5
3414273	36	23	14	5	29.5	9.5
3414274	36	23	15	5	29.5	10
3414275	36	22	15	5	29	10
3414276	36	22	15	5	29	10
3414277	36	22	15	5	29	10
3414278	36	22	14	5	29	9.5
3414279	36	23	14	5	29.5	9.5
3414280	34	22	14	5	28	9.5
3414281	34	22	14	5	28	9.5
3414282	34	20	14	4	27	9
3414283	36	20	14	4	28	9
3414284	38	21	15	4	29.5	9.5
3414285	38	21	15	4	29.5	9.5
3414286	37	21	15	4	29	9.5
3414287	37	21	15	4	29	9.5
3414288	37	21	15	3	29	9
3414289	37	21	15	2	29	8.5
3414290	37	21	15	2	29	8.5
3414291	36	21	15	2	28.5	8.5
3414292	35	21	15	2	28	8.5
3414293	36	21	15	2	28.5	8.5
3414294	35	21	15	2	28	8.5
3414295	35	21	15	2	28	8.5
3414296	35	21	15	2	28	8.5
3414297	35	21	15	2	28	8.5
3414298	35	21	15	2	28	8.5
3414299	35	21	15	2	28	8.5
3414300	35	21	15	2	28	8.5
3414301	35	21	15	2	28	8.5
3414302	35	21	15	2	28	8.5
3414303	35	21	15	2	28	8.5
3414304	34	21	15	2	27.5	8.5
3414305	34	21	15	2	27.5	8.5
3414306	34	21	15	2	27.5	8.5
3414307	34	21	15	2	27.5	8.5
3414308	29	19	14	2	24	8
3414309	29	18	14	2	23.5	8
3414310	29	15	14	2	22	8
3414311	28	15	14	2	21.5	8
3414312	28	15	14	2	21.5	8
3414313	27	15	14	2	21	8
3414314	27	14	14	2	20.5	8
3414315	27	15	14	2	21	8
3414316	24	13	14	2	18.5	8
3414317	24	12	14	2	18	8
3414318	24	12	14	2	18	8
3414319	24	12	14	2	18	8
3414320	24	11	14	2	17.5	8
3414321	23	11	14	2	17	8
3414322	19	11	14	2	15	8
3414323	19	11	14	2	15	8
3414324	18	11	10	2	14.5	6
3414325	18	11	10	2	14.5	6
3414326	17	11	10	2	14	6
3414327	17	11	10	2	14	6
3414328	18	11	10	2	14.5	6
3414329	16	11	10	2	13.5	6
3414330	16	11	10	2	13.5	6
3414331	17	11	10	3	14	6.5
3414332	17	12	10	3	14.5	6.5
3414333	16	12	9	3	14	6
3414334	17	12	9	3	14.5	6
3414335	17	12	9	3	14.5	6
3414336	17	12	9	3	14.5	6
3414337	17	11	9	3	14	6
3414338	17	11	9	3	14	6
3414339	17	11	8	3	14	5.5
3414340	16	11	8	3	13.5	5.5
3414341	17	11	8	3	14	5.5
3414342	17	11	8	3	14	5.5
3414343	17	12	8	3	14.5	5.5
3414344	17	12	8	3	14.5	5.5
3414345	17	12	8	3	14.5	5.5
3414346	17	12	8	3	14.5	5.5
3414347	18	12	7	3	15	5
3414348	17	12	7	3	14.5	5
3414349	17	12	7	3	14.5	5
3414350	16	13	7	3	14.5	5
3414351	16	10	7	3	13	5
3414352	16	10	7	3	13	5
3414353	16	10	7	3	13	5
3414354	17	11	7	3	14	5
3414355	17	11	7	3	14	5
3414356	15	11	7	3	13	5
3414357	15	11	7	3	13	5
3414358	15	11	7	2	13	4.5
3414359	13	11	6	1	12	3.5
3414360	13	11	4	1	12	2.5
3414361	13	12	4	1	12.5	2.5
3414362	14	12	4	1	13	2.5
3414363	14	12	4	1	13	2.5
3414364	14	13	4	1	13.5	2.5
3414365	14	13	4	1	13.5	2.5
3414366	14	13	4	2	13.5	3
3414367	14	13	4	2	13.5	3
3414368	15	13	4	2	14	3
3414369	15	13	4	2	14	3
3414370	15	11	4	2	13	3
3414371	17	11	2	2	14	2
3414372	18	10	3	2	14	2.5
3414373	18	11	3	2	14.5	2.5
3414374	18	11	2	2	14.5	2
3414375	18	13	2	2	15.5	2
3414376	18	13	2	2	15.5	2
3414377	18	13	2	2	15.5	2
3414378	18	12	2	2	15	2
3414379	18	12	2	2	15	2
3414380	17	12	2	2	14.5	2
3414381	15	13	2	2	14	2
3414382	15	13	2	2	14	2
3414383	14	13	2	2	13.5	2
3414384	14	12	1	2	13	1.5
3414385	14	12	1	2	13	1.5
3414386	14	12	1	2	13	1.5
3414387	14	12	1	2	13	1.5
3414388	13	12	1	2	12.5	1.5
3414389	13	12	1	2	12.5	1.5
3414390	13	12	1	2	12.5	1.5
3414391	13	12	1	2	12.5	1.5
3414392	14	12	1	2	13	1.5
3414393	13	12	1	2	12.5	1.5
3414394	13	11	1	3	12	2
3414395	15	11	1	3	13	2
3414396	15	11	1	3	13	2
3414397	15	12	1	3	13.5	2
3414398	15	12	1	3	13.5	2
3414399	15	13	1	3	14	2
3414400	16	13	1	3	14.5	2
3414401	16	14	2	3	15	2.5
3414402	17	14	2	3	15.5	2.5
3414403	17	14	2	3	15.5	2.5
3414404	17	14	2	3	15.5	2.5
3414405	17	14	2	3	15.5	2.5
3414406	17	14	2	3	15.5	2.5
3414407	17	14	2	3	15.5	2.5
3414408	17	14	2	3	15.5	2.5
3414409	17	14	2	3	15.5	2.5
3414410	17	14	3	3	15.5	3
3414411	17	14	3	3	15.5	3
3414412	17	14	3	3	15.5	3
3414413	17	14	3	3	15.5	3
3414414	17	14	3	3	15.5	3
3414415	17	13	5	3	15	4
3414416	17	13	5	3	15	4
3414417	17	13	5	3	15	4
3414418	17	13	5	3	15	4
3414419	17	13	5	3	15	4
3414420	17	15	5	3	16	4
3414421	17	15	5	3	16	4
3414422	17	15	5	3	16	4
3414423	17	15	5	3	16	4
3414424	17	15	5	3	16	4
3414425	17	15	5	3	16	4
3414426	17	16	5	3	16.5	4
3414427	17	16	5	3	16.5	4
3414428	16	16	5	3	16	4
3414429	16	16	5	3	16	4
3414430	16	16	5	4	16	4.5
3414431	15	16	5	3	15.5	4
3414432	15	16	5	3	15.5	4
3414433	15	16	5	3	15.5	4
3414434	14	16	5	3	15	4
3414435	14	16	5	3	15	4
3414436	14	16	5	3	15	4
3414437	14	16	5	3	15	4
3414438	14	16	5	3	15	4
3414439	14	16	5	3	15	4
3414440	14	16	5	3	15	4
3414441	13	16	5	3	14.5	4
3414442	13	16	5	3	14.5	4
3414443	13	15	5	3	14	4
3414444	13	15	5	3	14	4
3414445	14	15	5	3	14.5	4
3414446	14	15	5	3	14.5	4
3414447	13	15	5	3	14	4
3414448	13	15	5	3	14	4
3414449	12	15	5	3	13.5	4
3414450	12	14	5	3	13	4
3414451	12	14	5	3	13	4
3414452	12	14	5	3	13	4
3414453	12	14	5	3	13	4
3414454	11	13	5	3	12	4
3414455	11	13	5	3	12	4
3414456	11	13	5	3	12	4
3414457	11	13	5	3	12	4
3414458	11	13	5	3	12	4
3414459	11	13	5	3	12	4
3414460	12	13	5	3	12.5	4
3414461	14	12	5	3	13	4
3414462	13	12	5	3	12.5	4
3414463	13	12	5	4	12.5	4.5
3414464	13	11	5	4	12	4.5
3414465	13	11	5	4	12	4.5
3414466	13	11	5	3	12	4
3414467	13	12	5	3	12.5	4
3414468	12	12	4	3	12	3.5
3414469	12	13	4	3	12.5	3.5
3414470	12	13	4	3	12.5	3.5
3414471	11	15	4	3	13	3.5
3414472	10	15	4	3	12.5	3.5
3414473	10	15	4	3	12.5	3.5
3414474	10	15	4	3	12.5	3.5
3414475	10	13	4	3	11.5	3.5
3414476	10	13	4	3	11.5	3.5
3414477	10	13	4	3	11.5	3.5
3414478	10	13	4	3	11.5	3.5
3414479	11	13	4	3	12	3.5
3414480	11	13	4	3	12	3.5
3414481	12	12	4	3	12	3.5
3414482	12	12	4	3	12	3.5
3414483	12	12	4	3	12	3.5
3414484	12	12	4	3	12	3.5
3414485	12	12	4	3	12	3.5
3414486	12	12	4	3	12	3.5
3414487	12	12	4	3	12	3.5
3414488	12	13	4	3	12.5	3.5
3414489	12	13	4	3	12.5	3.5
3414490	12	13	4	3	12.5	3.5
3414491	12	13	4	3	12.5	3.5
3414492	11	13	4	3	12	3.5
3414493	11	13	4	3	12	3.5
3414494	11	13	4	2	12	3
3414495	9	13	4	2	11	3
3414496	9	13	4	2	11	3
3414497	9	12	4	2	10.5	3
3414498	9	13	4	2	11	3
3414499	9	12	4	2	10.5	3
3414500	8	12	4	2	10	3
3414501	8	11	3	2	9.5	2.5
3414502	7	11	3	2	9	2.5
3414503	7	11	3	2	9	2.5
3414504	7	11	3	2	9	2.5
3414505	7	11	3	2	9	2.5
3414506	7	11	3	2	9	2.5
3414507	7	11	3	2	9	2.5
3414508	7	11	3	2	9	2.5
3414509	7	11	3	2	9	2.5
3414510	7	11	2	2	9	2
3414511	7	11	2	2	9	2
3414512	7	11	2	2	9	2
3414513	7	11	2	2	9	2
3414514	7	11	2	2	9	2
3414515	7	11	0	2	9	1
3414516	7	12	0	2	9.5	1
3414517	8	12	0	2	10	1
3414518	9	12	0	4	10.5	2
3414519	9	12	3	4	10.5	3.5
3414520	9	11	3	5	10	4
3414521	9	11	3	5	10	4
3414522	9	10	3	5	9.5	4
3414523	9	11	3	5	10	4
3414524	9	11	3	5	10	4
3414525	9	11	3	5	10	4
3414526	9	10	5	7	9.5	6
3414527	9	10	5	7	9.5	6
3414528	9	10	5	7	9.5	6
3414529	9	10	5	7	9.5	6
3414530	9	10	5	6	9.5	5.5
3414531	9	10	5	6	9.5	5.5
3414532	9	10	5	6	9.5	5.5
3414533	9	9	5	6	9	5.5
3414534	9	9	5	6	9	5.5
3414535	9	9	5	6	9	5.5
3414536	9	9	5	6	9	5.5
3414537	9	9	5	6	9	5.5
3414538	9	9	5	6	9	5.5
3414539	9	9	5	6	9	5.5
3414540	9	9	5	6	9	5.5
3414541	9	9	5	6	9	5.5
3414542	9	9	5	6	9	5.5
3414543	10	9	5	6	9.5	5.5
3414544	10	9	5	6	9.5	5.5
3414545	9	9	5	6	9	5.5
3414546	10	11	5	7	10.5	6
3414547	10	11	5	8	10.5	6.5
3414548	10	11	5	8	10.5	6.5
3414549	10	11	5	8	10.5	6.5
3414550	10	11	5	8	10.5	6.5
3414551	10	11	5	8	10.5	6.5
3414552	11	11	5	8	11	6.5
3414553	11	11	5	8	11	6.5
3414554	11	11	5	8	11	6.5
3414555	11	11	6	8	11	7
3414556	11	11	6	8	11	7
3414557	11	11	6	8	11	7
3414558	11	11	6	8	11	7
3414559	11	11	6	8	11	7
3414560	11	11	6	8	11	7
3414561	9	11	6	8	10	7
3414562	9	11	6	8	10	7
3414563	9	12	6	7	10.5	6.5
3414564	9	12	6	7	10.5	6.5
3414565	10	12	6	7	11	6.5
3414566	10	14	6	8	12	7
3414567	11	13	6	8	12	7
3414568	12	13	6	8	12.5	7
3414569	12	12	6	8	12	7
3414570	12	12	6	8	12	7
3414571	12	10	6	8	11	7
3414572	13	11	6	8	12	7
3414573	13	10	6	8	11.5	7
3414574	14	11	6	8	12.5	7
3414575	14	12	6	8	13	7
3414576	14	12	6	8	13	7
3414577	14	12	6	8	13	7
3414578	14	12	6	8	13	7
3414579	13	13	6	8	13	7
3414580	17	13	6	9	15	7.5
3414581	16	13	6	9	14.5	7.5
3414582	16	13	6	9	14.5	7.5
3414583	16	13	6	9	14.5	7.5
3414584	16	13	6	9	14.5	7.5
3414585	16	13	6	9	14.5	7.5
3414586	16	13	6	9	14.5	7.5
3414587	16	13	6	9	14.5	7.5
3414588	16	14	6	9	15	7.5
3414589	16	14	6	9	15	7.5
3414590	16	14	6	9	15	7.5
3414591	17	14	6	9	15.5	7.5
3414592	17	14	6	9	15.5	7.5
3414593	17	14	6	9	15.5	7.5
3414594	17	14	6	9	15.5	7.5
3414595	17	14	6	9	15.5	7.5
3414596	17	14	6	9	15.5	7.5
3414597	17	14	6	9	15.5	7.5
3414598	20	14	6	9	17	7.5
3414599	20	14	6	9	17	7.5
3414600	20	14	6	9	17	7.5
3414601	22	14	6	9	18	7.5
3414602	22	14	6	9	18	7.5
3414603	22	14	6	9	18	7.5
3414604	22	16	6	9	19	7.5
3414605	22	16	6	9	19	7.5
3414606	22	16	6	9	19	7.5
3414607	22	16	6	9	19	7.5
3414608	22	16	6	9	19	7.5
3414609	22	16	6	9	19	7.5
3414610	22	16	6	9	19	7.5
3414611	22	16	6	9	19	7.5
3414612	22	16	6	9	19	7.5
3414613	22	16	6	9	19	7.5
3414614	22	16	6	9	19	7.5
3414615	22	17	6	9	19.5	7.5
3414616	22	16	6	9	19	7.5
3414617	21	16	6	10	18.5	8
3414618	20	17	6	8	18.5	7
3414619	22	17	3	8	19.5	5.5
3414620	22	16	3	7	19	5
3414621	22	16	3	7	19	5
3414622	22	19	3	7	20.5	5
3414623	22	23	1	7	22.5	4
3414624	22	23	1	7	22.5	4
3414625	22	23	1	7	22.5	4
3414626	22	23	1	5	22.5	3
3414627	22	23	1	5	22.5	3
3414628	22	23	1	5	22.5	3
3414629	22	23	1	5	22.5	3
3414630	22	23	1	5	22.5	3
3414631	22	23	1	5	22.5	3
3414632	22	23	1	5	22.5	3
3414633	22	23	1	6	22.5	3.5
3414634	22	25	1	6	23.5	3.5
3414635	22	25	2	6	23.5	4
3414636	22	26	2	6	24	4
3414637	22	27	2	6	24.5	4
3414638	22	27	2	6	24.5	4
3414639	22	27	2	5	24.5	3.5
3414640	22	27	2	5	24.5	3.5
3414641	22	27	2	5	24.5	3.5
3414642	22	27	2	5	24.5	3.5
3414643	20	28	5	5	24	5
3414644	22	28	5	5	25	5
3414645	22	28	5	5	25	5
3414646	23	26	6	5	24.5	5.5
3414647	24	27	6	4	25.5	5
3414648	24	27	6	4	25.5	5
3414649	24	28	6	4	26	5
3414650	24	28	6	4	26	5
3414651	24	28	6	4	26	5
3414652	23	29	6	4	26	5
3414653	23	29	6	4	26	5
3414654	23	29	6	4	26	5
3414655	23	29	5	4	26	4.5
3414656	23	29	5	4	26	4.5
3414657	23	29	5	4	26	4.5
3414658	23	30	5	4	26.5	4.5
3414659	23	30	5	4	26.5	4.5
3414660	22	30	5	4	26	4.5
3414661	22	30	5	4	26	4.5
3414662	22	30	5	4	26	4.5
3414663	22	29	5	4	25.5	4.5
3414664	22	29	5	4	25.5	4.5
3414665	21	29	5	4	25	4.5
3414666	21	27	5	3	24	4
3414667	20	27	5	3	23.5	4
3414668	19	27	5	3	23	4
3414669	19	27	5	3	23	4
3414670	19	27	6	3	23	4.5
3414671	18	27	7	3	22.5	5
3414672	17	26	7	3	21.5	5
3414673	17	26	7	3	21.5	5
3414674	16	25	7	3	20.5	5
3414675	16	24	7	3	20	5
3414676	16	25	7	3	20.5	5
3414677	16	25	7	3	20.5	5
3414678	16	26	7	3	21	5
3414679	16	25	7	3	20.5	5
3414680	12	25	7	2	18.5	4.5
3414681	12	25	7	2	18.5	4.5
3414682	12	25	7	2	18.5	4.5
3414683	12	25	7	2	18.5	4.5
3414684	12	25	7	2	18.5	4.5
3414685	12	25	7	2	18.5	4.5
3414686	12	25	7	2	18.5	4.5
3414687	12	25	7	2	18.5	4.5
3414688	12	23	7	2	17.5	4.5
3414689	12	23	7	2	17.5	4.5
3414690	12	23	7	2	17.5	4.5
3414691	11	23	7	2	17	4.5
3414692	11	23	8	2	17	5
3414693	11	24	8	2	17.5	5
3414694	11	24	8	2	17.5	5
3414695	11	23	8	2	17	5
3414696	11	23	8	2	17	5
3414697	11	23	8	2	17	5
3414698	8	23	8	2	15.5	5
3414699	8	23	8	2	15.5	5
3414700	8	24	8	2	16	5
3414701	6	24	8	2	15	5
3414702	6	24	8	2	15	5
3414703	6	24	8	2	15	5
3414704	10	23	9	2	16.5	5.5
3414705	10	23	10	2	16.5	6
3414706	10	24	10	4	17	7
3414707	12	24	10	4	18	7
3414708	13	25	10	4	19	7
3414709	13	25	10	4	19	7
3414710	17	27	10	5	22	7.5
3414711	19	27	10	5	23	7.5
3414712	19	27	10	5	23	7.5
3414713	19	28	10	5	23.5	7.5
3414714	19	28	10	5	23.5	7.5
3414715	19	27	10	5	23	7.5
3414716	19	27	10	5	23	7.5
3414717	19	27	10	4	23	7
3414718	19	26	10	4	22.5	7
3414719	17	26	10	5	21.5	7.5
3414720	17	26	10	5	21.5	7.5
3414721	17	26	10	5	21.5	7.5
3414722	17	23	10	5	20	7.5
3414723	17	19	10	5	18	7.5
3414724	17	19	10	5	18	7.5
3414725	17	19	10	5	18	7.5
3414726	17	20	10	7	18.5	8.5
3414727	17	20	10	7	18.5	8.5
3414728	17	20	10	7	18.5	8.5
3414729	17	20	10	7	18.5	8.5
3414730	17	20	10	7	18.5	8.5
3414731	17	20	10	7	18.5	8.5
3414732	17	20	10	7	18.5	8.5
3414733	17	20	10	6	18.5	8
3414734	17	19	10	6	18	8
3414735	17	20	9	6	18.5	7.5
3414736	17	19	9	6	18	7.5
3414737	17	18	9	6	17.5	7.5
3414738	17	18	9	6	17.5	7.5
3414739	17	18	10	6	17.5	8
3414740	17	18	10	6	17.5	8
3414741	17	19	10	6	18	8
3414742	17	19	10	6	18	8
3414743	17	19	7	6	18	6.5
3414744	15	19	7	6	17	6.5
3414745	16	19	7	6	17.5	6.5
3414746	15	19	6	6	17	6
3414747	14	20	6	6	17	6
3414748	14	22	6	6	18	6
3414749	16	21	6	6	18.5	6
3414750	18	21	6	6	19.5	6
3414751	18	21	6	6	19.5	6
3414752	20	20	6	6	20	6
3414753	20	20	6	6	20	6
3414754	20	20	6	6	20	6
3414755	21	21	6	6	21	6
3414756	21	21	6	6	21	6
3414757	21	21	6	6	21	6
3414758	21	20	6	6	20.5	6
3414759	21	20	6	6	20.5	6
3414760	21	20	6	6	20.5	6
3414761	22	20	6	6	21	6
3414762	22	20	6	6	21	6
3414763	22	20	6	6	21	6
3414764	22	21	6	6	21.5	6
3414765	22	20	6	6	21	6
3414766	22	20	6	6	21	6
3414767	22	20	6	6	21	6
3414768	22	20	6	6	21	6
3414769	22	20	6	6	21	6
3414770	24	20	5	6	22	5.5
3414771	24	21	4	6	22.5	5
3414772	24	21	4	6	22.5	5
3414773	24	21	4	6	22.5	5
3414774	24	22	5	6	23	5.5
3414775	24	22	5	6	23	5.5
3414776	24	22	5	6	23	5.5
3414777	25	22	5	6	23.5	5.5
3414778	27	21	5	6	24	5.5
3414779	28	22	5	6	25	5.5
3414780	28	22	5	7	25	6
3414781	28	22	5	7	25	6
3414782	30	22	5	7	26	6
3414783	30	22	5	7	26	6
3414784	30	22	5	7	26	6
3414785	31	22	5	7	26.5	6
3414786	31	22	5	7	26.5	6
3414787	31	22	5	7	26.5	6
3414788	31	22	5	7	26.5	6
3414789	32	25	5	7	28.5	6
3414790	33	25	5	7	29	6
3414791	33	25	5	7	29	6
3414792	33	25	4	7	29	5.5
3414793	33	24	4	7	28.5	5.5
3414794	33	24	4	7	28.5	5.5
3414795	33	24	4	7	28.5	5.5
3414796	33	24	4	7	28.5	5.5
3414797	33	24	4	7	28.5	5.5
3414798	33	24	4	7	28.5	5.5
3414799	33	24	4	7	28.5	5.5
3414800	33	23	4	7	28	5.5
3414801	33	23	4	8	28	6
3414802	33	23	4	8	28	6
3414803	33	23	4	8	28	6
3414804	29	22	3	9	25.5	6
3414805	30	22	2	9	26	5.5
3414806	30	21	2	7	25.5	4.5
3414807	30	21	2	7	25.5	4.5
3414808	29	19	2	7	24	4.5
3414809	29	19	2	7	24	4.5
3414810	26	18	2	8	22	5
3414811	24	19	2	8	21.5	5
3414812	24	19	2	8	21.5	5
3414813	25	19	2	9	22	5.5
3414814	26	19	2	9	22.5	5.5
3414815	29	20	2	9	24.5	5.5
3414816	31	21	2	9	26	5.5
3414817	31	21	2	9	26	5.5
3414818	31	21	2	9	26	5.5
3414819	31	21	2	8	26	5
3414820	31	21	2	8	26	5
3414821	31	21	2	8	26	5
3414822	32	21	3	8	26.5	5.5
3414823	32	21	3	8	26.5	5.5
3414824	32	21	4	8	26.5	6
3414825	32	21	4	8	26.5	6
3414826	34	20	4	6	27	5
3414827	37	20	4	6	28.5	5
3414828	37	20	4	6	28.5	5
3414829	37	21	4	6	29	5
3414830	37	21	4	6	29	5
3414831	37	22	4	6	29.5	5
3414832	37	23	4	6	30	5
3414833	37	23	4	6	30	5
3414834	37	22	4	6	29.5	5
3414835	37	21	3	6	29	4.5
3414836	37	21	3	6	29	4.5
3414837	37	21	3	6	29	4.5
3414838	37	21	3	6	29	4.5
3414839	37	21	3	6	29	4.5
3414840	37	21	3	6	29	4.5
3414841	37	21	3	6	29	4.5
3414842	37	21	3	6	29	4.5
3414843	37	20	3	6	28.5	4.5
3414844	37	20	3	6	28.5	4.5
3414845	37	20	3	6	28.5	4.5
3414846	37	20	3	6	28.5	4.5
3414847	37	18	4	6	27.5	5
3414848	37	16	4	6	26.5	5
3414849	35	17	4	6	26	5
3414850	33	17	4	6	25	5
3414851	33	17	4	6	25	5
3414852	31	17	4	6	24	5
3414853	31	17	4	6	24	5
3414854	31	17	4	6	24	5
3414855	30	16	6	6	23	6
3414856	30	16	6	6	23	6
3414857	30	17	6	6	23.5	6
3414858	30	17	6	6	23.5	6
3414859	30	17	6	6	23.5	6
3414860	30	17	6	6	23.5	6
3414861	29	17	6	7	23	6.5
3414862	29	17	6	7	23	6.5
3414863	29	17	6	7	23	6.5
3414864	29	16	6	7	22.5	6.5
3414865	29	16	6	7	22.5	6.5
3414866	29	16	6	7	22.5	6.5
3414867	29	16	6	7	22.5	6.5
3414868	29	16	6	8	22.5	7
3414869	29	16	6	8	22.5	7
3414870	27	17	6	8	22	7
3414871	27	16	6	8	21.5	7
3414872	27	16	6	8	21.5	7
3414873	27	16	6	9	21.5	7.5
3414874	27	15	5	9	21	7
3414875	28	15	5	9	21.5	7
3414876	28	16	7	9	22	8
3414877	27	16	7	9	21.5	8
3414878	25	16	7	9	20.5	8
3414879	24	15	7	11	19.5	9
3414880	24	15	7	10	19.5	8.5
3414881	24	15	7	10	19.5	8.5
3414882	22	15	7	10	18.5	8.5
3414883	22	17	7	10	19.5	8.5
3414884	22	17	7	10	19.5	8.5
3414885	21	17	7	10	19	8.5
3414886	21	17	7	11	19	9
3414887	21	17	7	11	19	9
3414888	21	17	7	11	19	9
3414889	20	15	7	11	17.5	9
3414890	19	15	7	12	17	9.5
3414891	19	15	7	12	17	9.5
3414892	20	15	7	12	17.5	9.5
3414893	20	15	7	12	17.5	9.5
3414894	22	15	7	12	18.5	9.5
3414895	22	18	7	12	20	9.5
3414896	22	19	7	12	20.5	9.5
3414897	22	20	7	12	21	9.5
3414898	22	20	7	12	21	9.5
3414899	22	21	8	12	21.5	10
3414900	22	21	8	13	21.5	10.5
3414901	22	21	8	12	21.5	10
3414902	22	21	8	13	21.5	10.5
3414903	22	21	8	13	21.5	10.5
3414904	22	21	8	12	21.5	10
3414905	21	21	8	12	21	10
3414906	21	21	8	12	21	10
3414907	19	21	8	12	20	10
3414908	19	21	8	12	20	10
3414909	19	21	8	13	20	10.5
3414910	18	21	8	11	19.5	9.5
3414911	18	20	8	11	19	9.5
3414912	18	21	8	11	19.5	9.5
3414913	18	24	8	10	21	9
3414914	17	24	8	10	20.5	9
3414915	14	24	8	10	19	9
3414916	12	24	8	10	18	9
3414917	12	24	8	10	18	9
3414918	12	24	8	12	18	10
3414919	12	25	9	12	18.5	10.5
3414920	12	25	9	12	18.5	10.5
3414921	12	25	9	12	18.5	10.5
3414922	11	25	8	12	18	10
3414923	11	25	8	12	18	10
3414924	13	25	7	12	19	9.5
3414925	13	26	7	12	19.5	9.5
3414926	12	27	8	12	19.5	10
3414927	10	27	10	12	18.5	11
3414928	11	28	11	12	19.5	11.5
3414929	11	27	12	12	19	12
3414930	11	28	12	12	19.5	12
3414931	13	30	14	12	21.5	13
3414932	13	29	14	12	21	13
3414933	13	29	14	12	21	13
3414934	14	29	14	12	21.5	13
3414935	15	29	14	12	22	13
3414936	15	30	14	12	22.5	13
3414937	15	31	14	12	23	13
3414938	15	31	15	12	23	13.5
3414939	16	31	15	12	23.5	13.5
3414940	16	32	15	12	24	13.5
3414941	16	31	15	12	23.5	13.5
3414942	17	31	15	12	24	13.5
3414943	17	31	15	13	24	14
3414944	17	31	15	13	24	14
3414945	16	31	15	13	23.5	14
3414946	16	31	15	13	23.5	14
3414947	16	31	14	13	23.5	13.5
3414948	16	31	14	13	23.5	13.5
3414949	16	30	14	13	23	13.5
3414950	17	30	14	13	23.5	13.5
3414951	17	30	14	13	23.5	13.5
3414952	18	30	14	13	24	13.5
3414953	18	30	14	13	24	13.5
3414954	18	31	14	13	24.5	13.5
3414955	18	31	12	13	24.5	12.5
3414956	18	31	12	13	24.5	12.5
3414957	18	30	12	13	24	12.5
3414958	18	31	13	13	24.5	13
3414959	18	31	13	13	24.5	13
3414960	18	31	13	13	24.5	13
3414961	18	31	13	12	24.5	12.5
3414962	18	31	13	12	24.5	12.5
3414963	19	31	13	12	25	12.5
3414964	19	31	13	12	25	12.5
3414965	19	31	13	12	25	12.5
3414966	19	32	14	12	25.5	13
3414967	19	32	14	12	25.5	13
3414968	19	32	14	11	25.5	12.5
3414969	19	33	14	11	26	12.5
3414970	19	32	14	11	25.5	12.5
3414971	19	32	14	11	25.5	12.5
3414972	19	33	15	11	26	13
3414973	19	33	15	10	26	12.5
3414974	19	33	15	10	26	12.5
3414975	18	33	15	10	25.5	12.5
3414976	18	32	13	10	25	11.5
3414977	19	34	13	10	26.5	11.5
3414978	19	34	13	11	26.5	12
3414979	19	34	13	9	26.5	11
3414980	19	34	13	9	26.5	11
3414981	19	36	13	9	27.5	11
3414982	19	36	13	9	27.5	11
3414983	19	34	13	9	26.5	11
3414984	19	34	13	9	26.5	11
3414985	19	34	13	9	26.5	11
3414986	19	34	13	8	26.5	10.5
3414987	19	34	13	8	26.5	10.5
3414988	20	34	13	8	27	10.5
3414989	20	33	13	8	26.5	10.5
3414990	20	33	13	7	26.5	10
3414991	20	33	13	7	26.5	10
3414992	19	33	13	7	26	10
3414993	19	33	13	7	26	10
3414994	18	33	13	7	25.5	10
3414995	18	30	13	7	24	10
3414996	18	29	13	8	23.5	10.5
3414997	18	28	13	8	23	10.5
3414998	18	28	13	8	23	10.5
3414999	18	27	12	8	22.5	10
3415000	18	27	12	7	22.5	9.5
3415001	18	28	12	7	23	9.5
3415002	18	28	12	6	23	9
3415003	18	28	12	6	23	9
3415004	18	28	12	6	23	9
3415005	18	27	12	6	22.5	9
3415006	18	27	12	6	22.5	9
3415007	18	27	12	6	22.5	9
3415008	18	27	12	6	22.5	9
3415009	18	27	12	5	22.5	8.5
3415010	19	29	12	5	24	8.5
3415011	20	30	12	5	25	8.5
3415012	20	29	12	5	24.5	8.5
3415013	19	26	12	5	22.5	8.5
3415014	20	26	12	5	23	8.5
3415015	20	25	12	3	22.5	7.5
3415016	20	24	12	3	22	7.5
3415017	20	24	12	3	22	7.5
3415018	20	24	12	3	22	7.5
3415019	20	24	11	3	22	7
3415020	20	24	11	3	22	7
3415021	20	24	11	3	22	7
3415022	21	24	11	4	22.5	7.5
3415023	23	24	11	4	23.5	7.5
3415024	21	24	11	4	22.5	7.5
3415025	21	23	11	4	22	7.5
3415026	20	22	10	5	21	7.5
3415027	19	22	9	5	20.5	7
3415028	18	22	9	5	20	7
3415029	19	23	11	5	21	8
3415030	19	22	11	5	20.5	8
3415031	18	19	9	5	18.5	7
3415032	18	19	9	5	18.5	7
3415033	18	19	9	6	18.5	7.5
3415034	18	19	9	6	18.5	7.5
3415035	19	19	9	6	19	7.5
3415036	19	18	9	6	18.5	7.5
3415037	19	19	9	6	19	7.5
3415038	19	21	8	6	20	7
3415039	18	22	8	6	20	7
3415040	19	26	9	6	22.5	7.5
3415041	21	26	9	6	23.5	7.5
3415042	20	27	10	6	23.5	8
3415043	20	28	10	5	24	7.5
3415044	20	28	10	5	24	7.5
3415045	21	28	10	5	24.5	7.5
3415046	21	28	10	5	24.5	7.5
3415047	21	29	10	5	25	7.5
3415048	22	29	10	5	25.5	7.5
3415049	22	29	10	5	25.5	7.5
3415050	21	29	10	5	25	7.5
3415051	21	30	11	5	25.5	8
3415052	20	30	11	5	25	8
3415053	23	30	11	5	26.5	8
3415054	23	29	11	5	26	8
3415055	23	29	11	5	26	8
3415056	23	29	11	5	26	8
3415057	23	29	11	5	26	8
3415058	24	28	10	5	26	7.5
3415059	24	28	10	5	26	7.5
3415060	25	29	10	5	27	7.5
3415061	25	29	10	5	27	7.5
3415062	27	29	10	5	28	7.5
3415063	28	30	10	5	29	7.5
3415064	28	30	10	5	29	7.5
3415065	28	30	10	5	29	7.5
3415066	28	29	9	6	28.5	7.5
3415067	28	29	9	6	28.5	7.5
3415068	27	29	9	6	28	7.5
3415069	28	28	10	6	28	8
3415070	28	28	10	6	28	8
3415071	28	29	10	6	28.5	8
3415072	28	28	9	6	28	7.5
3415073	28	28	10	6	28	8
3415074	28	28	10	6	28	8
3415075	28	28	10	6	28	8
3415076	28	28	10	6	28	8
3415077	27	26	10	6	26.5	8
3415078	27	26	10	5	26.5	7.5
3415079	28	26	10	5	27	7.5
3415080	28	26	10	5	27	7.5
3415081	28	24	11	5	26	8
3415082	28	24	11	6	26	8.5
3415083	28	24	11	6	26	8.5
3415084	28	24	11	6	26	8.5
3415085	28	24	11	6	26	8.5
3415086	28	24	11	6	26	8.5
3415087	28	24	11	6	26	8.5
3415088	27	24	11	6	25.5	8.5
3415089	27	24	11	6	25.5	8.5
3415090	27	24	11	6	25.5	8.5
3415091	27	24	11	6	25.5	8.5
3415092	27	24	11	6	25.5	8.5
3415093	27	24	11	6	25.5	8.5
3415094	26	24	11	6	25	8.5
3415095	26	25	11	6	25.5	8.5
3415096	26	25	11	5	25.5	8
3415097	26	25	11	5	25.5	8
3415098	26	25	11	5	25.5	8
3415099	26	25	11	5	25.5	8
3415100	26	25	12	5	25.5	8.5
3415101	26	25	12	5	25.5	8.5
3415102	26	25	12	5	25.5	8.5
3415103	26	25	12	5	25.5	8.5
3415104	26	25	12	5	25.5	8.5
3415105	26	25	12	5	25.5	8.5
3415106	26	25	13	5	25.5	9
3415107	26	25	13	5	25.5	9
3415108	26	25	13	5	25.5	9
3415109	26	25	13	5	25.5	9
3415110	25	23	13	5	24	9
3415111	24	22	13	5	23	9
3415112	24	22	13	7	23	10
3415113	24	22	13	7	23	10
3415114	23	22	13	7	22.5	10
3415115	23	22	13	7	22.5	10
3415116	23	22	13	8	22.5	10.5
3415117	23	22	13	8	22.5	10.5
3415118	23	22	13	8	22.5	10.5
3415119	23	21	13	8	22	10.5
3415120	23	21	13	8	22	10.5
3415121	23	22	13	8	22.5	10.5
3415122	22	22	13	7	22	10
3415123	20	22	13	8	21	10.5
3415124	20	22	13	8	21	10.5
3415125	20	22	13	8	21	10.5
3415126	20	22	13	7	21	10
3415127	20	22	12	7	21	9.5
3415128	20	22	11	7	21	9
3415129	19	21	8	7	20	7.5
3415130	19	21	8	7	20	7.5
3415131	18	21	8	7	19.5	7.5
3415132	18	22	8	7	20	7.5
3415133	19	22	8	7	20.5	7.5
3415134	18	22	8	7	20	7.5
3415135	16	22	8	7	19	7.5
3415136	16	22	8	7	19	7.5
3415137	16	20	8	7	18	7.5
3415138	16	18	8	7	17	7.5
3415139	16	17	8	7	16.5	7.5
3415140	15	12	7	7	13.5	7
3415141	13	12	8	7	12.5	7.5
3415142	13	11	7	7	12	7
3415143	13	10	7	7	11.5	7
3415144	13	10	7	7	11.5	7
3415145	12	13	7	7	12.5	7
3415146	12	15	7	7	13.5	7
3415147	12	13	7	7	12.5	7
3415148	11	15	8	7	13	7.5
3415149	11	16	8	7	13.5	7.5
3415150	11	16	8	7	13.5	7.5
3415151	12	16	7	7	14	7
3415152	12	17	7	7	14.5	7
3415153	9	17	7	7	13	7
3415154	9	17	7	7	13	7
3415155	9	17	7	7	13	7
3415156	9	17	7	7	13	7
3415157	9	17	7	7	13	7
3415158	9	17	8	7	13	7.5
3415159	8	17	8	7	12.5	7.5
3415160	7	16	8	7	11.5	7.5
3415161	7	16	8	7	11.5	7.5
3415162	5	16	8	7	10.5	7.5
3415163	3	15	8	7	9	7.5
3415164	4	16	8	7	10	7.5
3415165	4	16	8	7	10	7.5
3415166	4	16	8	6	10	7
3415167	7	17	8	6	12	7
3415168	7	18	8	6	12.5	7
3415169	7	18	7	6	12.5	6.5
3415170	8	18	7	6	13	6.5
3415171	8	17	7	6	12.5	6.5
3415172	8	17	7	6	12.5	6.5
3415173	8	18	6	6	13	6
3415174	8	18	6	6	13	6
3415175	8	18	6	6	13	6
3415176	8	18	6	6	13	6
3415177	8	18	6	6	13	6
3415178	9	18	6	6	13.5	6
3415179	8	19	6	6	13.5	6
3415180	8	20	6	6	14	6
3415181	8	21	5	6	14.5	5.5
3415182	8	22	5	5	15	5
3415183	8	22	5	5	15	5
3415184	8	22	5	5	15	5
3415185	8	22	5	5	15	5
3415186	8	22	6	5	15	5.5
3415187	10	22	6	5	16	5.5
3415188	10	22	6	5	16	5.5
3415189	10	22	6	5	16	5.5
3415190	10	22	7	5	16	6
3415191	10	22	7	5	16	6
3415192	10	22	7	5	16	6
3415193	10	22	8	5	16	6.5
3415194	10	22	8	5	16	6.5
3415195	11	21	8	5	16	6.5
3415196	11	22	8	5	16.5	6.5
3415197	11	22	8	5	16.5	6.5
3415198	11	22	8	5	16.5	6.5
3415199	11	22	8	5	16.5	6.5
3415200	11	22	7	5	16.5	6
3415201	11	21	7	5	16	6
3415202	11	21	7	5	16	6
3415203	11	21	7	5	16	6
3415204	11	21	7	5	16	6
3415205	11	22	8	5	16.5	6.5
3415206	11	23	7	5	17	6
3415207	11	23	10	5	17	7.5
3415208	12	24	10	5	18	7.5
3415209	12	24	10	5	18	7.5
3415210	13	24	11	5	18.5	8
3415211	13	24	11	5	18.5	8
3415212	13	24	11	3	18.5	7
3415213	13	24	11	3	18.5	7
3415214	13	24	11	3	18.5	7
3415215	13	24	11	3	18.5	7
3415216	13	24	11	2	18.5	6.5
3415217	13	24	11	2	18.5	6.5
3415218	13	24	11	2	18.5	6.5
3415219	13	24	11	2	18.5	6.5
3415220	13	24	11	2	18.5	6.5
3415221	13	23	11	2	18	6.5
3415222	13	23	11	2	18	6.5
3415223	13	23	11	1	18	6
3415224	13	23	11	1	18	6
3415225	13	23	11	2	18	6.5
3415226	13	23	11	2	18	6.5
3415227	13	23	11	2	18	6.5
3415228	13	22	11	2	17.5	6.5
3415229	13	22	11	2	17.5	6.5
3415230	14	22	11	2	18	6.5
3415231	14	22	11	2	18	6.5
3415232	14	21	12	2	17.5	7
3415233	13	21	12	1	17	6.5
3415234	13	21	12	1	17	6.5
3415235	13	21	12	1	17	6.5
3415236	13	21	12	1	17	6.5
3415237	13	21	12	1	17	6.5
3415238	13	21	12	1	17	6.5
3415239	13	21	14	1	17	7.5
3415240	13	22	14	1	17.5	7.5
3415241	14	22	13	1	18	7
3415242	14	22	13	1	18	7
3415243	15	22	13	1	18.5	7
3415244	15	22	13	1	18.5	7
3415245	16	19	13	1	17.5	7
3415246	16	17	13	1	16.5	7
3415247	16	17	13	1	16.5	7
3415248	16	15	12	1	15.5	6.5
3415249	16	14	13	1	15	7
3415250	16	15	13	1	15.5	7
3415251	16	15	13	1	15.5	7
3415252	16	15	13	1	15.5	7
3415253	16	16	14	2	16	8
3415254	17	16	14	2	16.5	8
3415255	17	16	14	2	16.5	8
3415256	19	16	14	2	17.5	8
3415257	19	16	14	2	17.5	8
3415258	20	16	13	2	18	7.5
3415259	21	16	13	2	18.5	7.5
3415260	21	16	13	2	18.5	7.5
3415261	21	17	13	2	19	7.5
3415262	23	17	14	3	20	8.5
3415263	24	17	14	5	20.5	9.5
3415264	23	19	14	5	21	9.5
3415265	24	20	15	5	22	10
3415266	26	23	15	6	24.5	10.5
3415267	23	22	15	6	22.5	10.5
3415268	24	22	15	7	23	11
3415269	24	22	15	7	23	11
3415270	23	23	15	7	23	11
3415271	23	23	14	7	23	10.5
3415272	23	23	15	7	23	11
3415273	24	23	16	7	23.5	11.5
3415274	24	23	17	7	23.5	12
3415275	25	24	17	7	24.5	12
3415276	25	24	16	7	24.5	11.5
3415277	25	24	17	7	24.5	12
3415278	24	24	17	7	24	12
3415279	24	23	17	7	23.5	12
3415280	24	22	18	7	23	12.5
3415281	24	21	18	7	22.5	12.5
3415282	24	20	18	7	22	12.5
3415283	24	20	18	7	22	12.5
3415284	24	20	18	7	22	12.5
3415285	24	20	18	7	22	12.5
3415286	24	20	18	7	22	12.5
3415287	22	20	17	7	21	12
3415288	22	20	17	7	21	12
3415289	22	20	17	7	21	12
3415290	22	20	16	7	21	11.5
3415291	22	21	16	8	21.5	12
3415292	22	21	16	8	21.5	12
3415293	22	21	15	8	21.5	11.5
3415294	22	21	15	8	21.5	11.5
3415295	21	21	15	8	21	11.5
3415296	21	20	15	9	20.5	12
3415297	21	21	16	9	21	12.5
3415298	21	21	16	9	21	12.5
3415299	21	21	16	9	21	12.5
3415300	21	21	16	9	21	12.5
3415301	21	21	16	9	21	12.5
3415302	23	21	16	9	22	12.5
3415303	23	22	16	9	22.5	12.5
3415304	23	22	16	9	22.5	12.5
3415305	23	21	15	9	22	12
3415306	23	20	15	9	21.5	12
3415307	23	20	16	9	21.5	12.5
3415308	22	20	16	9	21	12.5
3415309	22	20	16	9	21	12.5
3415310	23	20	15	9	21.5	12
3415311	23	20	15	9	21.5	12
3415312	23	20	15	9	21.5	12
3415313	23	20	15	9	21.5	12
3415314	23	20	16	9	21.5	12.5
3415315	24	20	16	9	22	12.5
3415316	24	20	16	9	22	12.5
3415317	24	20	16	9	22	12.5
3415318	24	20	16	9	22	12.5
3415319	24	20	16	9	22	12.5
3415320	24	20	16	9	22	12.5
3415321	24	20	16	9	22	12.5
3415322	24	20	16	9	22	12.5
3415323	24	20	16	9	22	12.5
3415324	24	21	16	9	22.5	12.5
3415325	24	22	16	9	23	12.5
3415326	24	22	16	9	23	12.5
3415327	25	22	16	9	23.5	12.5
3415328	25	23	16	9	24	12.5
3415329	27	23	16	9	25	12.5
3415330	26	23	16	9	24.5	12.5
3415331	26	23	16	9	24.5	12.5
3415332	26	24	15	9	25	12
3415333	26	24	15	9	25	12
3415334	26	24	16	9	25	12.5
3415335	27	24	16	9	25.5	12.5
3415336	27	24	16	10	25.5	13
3415337	27	24	16	10	25.5	13
3415338	27	26	16	10	26.5	13
3415339	27	26	14	10	26.5	12
3415340	27	25	14	10	26	12
3415341	26	25	14	10	25.5	12
3415342	26	25	14	10	25.5	12
3415343	25	25	14	10	25	12
3415344	25	25	14	10	25	12
3415345	24	25	14	10	24.5	12
3415346	24	25	13	10	24.5	11.5
3415347	24	25	13	10	24.5	11.5
3415348	24	25	14	10	24.5	12
3415349	24	25	13	10	24.5	11.5
3415350	25	25	13	10	25	11.5
3415351	24	26	13	10	25	11.5
3415352	25	26	13	10	25.5	11.5
3415353	26	25	12	9	25.5	10.5
3415354	25	25	13	9	25	11
3415355	25	25	13	9	25	11
3415356	23	25	13	9	24	11
3415357	24	25	13	9	24.5	11
3415358	25	26	13	9	25.5	11
3415359	25	26	13	9	25.5	11
3415360	26	26	13	9	26	11
3415361	26	25	13	9	25.5	11
3415362	24	25	12	8	24.5	10
3415363	26	27	13	6	26.5	9.5
3415364	26	25	14	6	25.5	10
3415365	26	25	14	6	25.5	10
3415366	24	22	14	5	23	9.5
3415367	24	22	14	5	23	9.5
3415368	23	22	14	4	22.5	9
3415369	23	22	14	4	22.5	9
3415370	23	21	14	4	22	9
3415371	24	21	14	4	22.5	9
3415372	24	21	13	4	22.5	8.5
3415373	23	20	14	4	21.5	9
3415374	23	20	13	4	21.5	8.5
3415375	22	19	13	4	20.5	8.5
3415376	22	19	13	4	20.5	8.5
3415377	22	20	13	4	21	8.5
3415378	22	20	14	4	21	9
3415379	22	20	14	4	21	9
3415380	22	20	13	4	21	8.5
3415381	22	21	13	4	21.5	8.5
3415382	22	20	13	4	21	8.5
3415383	22	20	13	4	21	8.5
3415384	22	20	12	4	21	8
3415385	22	20	13	5	21	9
3415386	22	21	13	5	21.5	9
3415387	22	21	13	5	21.5	9
3415388	22	21	13	5	21.5	9
3415389	22	21	13	5	21.5	9
3415390	22	21	13	5	21.5	9
3415391	22	21	13	4	21.5	8.5
3415392	22	21	13	4	21.5	8.5
3415393	22	22	13	4	22	8.5
3415394	22	22	13	4	22	8.5
3415395	22	22	13	4	22	8.5
3415396	22	23	13	6	22.5	9.5
3415397	24	22	12	6	23	9
3415398	24	23	12	6	23.5	9
3415399	24	23	12	6	23.5	9
3415400	24	24	12	6	24	9
3415401	24	24	12	6	24	9
3415402	23	24	12	8	23.5	10
3415403	23	23	12	9	23	10.5
3415404	23	23	12	9	23	10.5
3415405	23	23	12	9	23	10.5
3415406	23	23	13	9	23	11
3415407	23	23	9	9	23	9
3415408	23	22	9	11	22.5	10
3415409	23	22	9	11	22.5	10
3415410	21	22	9	11	21.5	10
3415411	21	23	9	11	22	10
3415412	22	23	9	11	22.5	10
3415413	22	24	9	11	23	10
3415414	22	24	8	11	23	9.5
3415415	21	25	8	11	23	9.5
3415416	21	25	8	11	23	9.5
3415417	21	25	8	11	23	9.5
3415418	22	25	8	11	23.5	9.5
3415419	22	26	8	11	24	9.5
3415420	22	26	8	11	24	9.5
3415421	22	25	8	11	23.5	9.5
3415422	22	25	8	12	23.5	10
3415423	22	25	8	12	23.5	10
3415424	22	25	9	12	23.5	10.5
3415425	22	24	9	12	23	10.5
3415426	22	25	10	12	23.5	11
3415427	21	26	10	12	23.5	11
3415428	21	26	10	12	23.5	11
3415429	19	26	10	12	22.5	11
3415430	19	26	10	12	22.5	11
3415431	19	26	10	12	22.5	11
3415432	19	25	10	12	22	11
3415433	20	25	10	12	22.5	11
3415434	20	25	10	12	22.5	11
3415435	19	25	10	14	22	12
3415436	19	25	9	13	22	11
3415437	19	25	9	13	22	11
3415438	19	23	9	13	21	11
3415439	19	24	9	13	21.5	11
3415440	19	24	9	13	21.5	11
3415441	19	24	9	15	21.5	12
3415442	19	24	8	15	21.5	11.5
3415443	20	24	8	15	22	11.5
3415444	20	24	8	16	22	12
3415445	21	24	8	16	22.5	12
3415446	21	24	9	16	22.5	12.5
3415447	21	24	9	16	22.5	12.5
3415448	21	23	9	16	22	12.5
3415449	22	23	9	16	22.5	12.5
3415450	22	22	9	16	22	12.5
3415451	21	22	9	16	21.5	12.5
3415452	20	21	10	16	20.5	13
3415453	19	21	10	16	20	13
3415454	21	21	11	16	21	13.5
3415455	21	21	11	16	21	13.5
3415456	21	21	11	16	21	13.5
3415457	21	22	11	16	21.5	13.5
3415458	19	23	12	16	21	14
3415459	19	23	13	16	21	14.5
3415460	18	23	16	16	20.5	16
3415461	18	23	19	17	20.5	18
3415462	19	24	19	17	21.5	18
3415463	16	23	18	19	19.5	18.5
3415464	16	22	18	19	19	18.5
3415465	15	22	18	19	18.5	18.5
3415466	15	22	18	19	18.5	18.5
3415467	15	24	17	20	19.5	18.5
3415468	15	23	17	22	19	19.5
3415469	15	23	17	23	19	20
3415470	15	23	17	23	19	20
3415471	14	23	18	23	18.5	20.5
3415472	14	23	18	23	18.5	20.5
3415473	14	23	18	23	18.5	20.5
3415474	14	23	18	23	18.5	20.5
3415475	14	23	18	23	18.5	20.5
3415476	14	23	18	25	18.5	21.5
3415477	14	22	18	25	18	21.5
3415478	14	22	17	25	18	21
3415479	14	22	17	25	18	21
3415480	14	22	17	25	18	21
3415481	14	21	17	25	17.5	21
3415482	14	21	17	25	17.5	21
3415483	14	21	17	25	17.5	21
3415484	14	21	17	25	17.5	21
3415485	14	21	17	24	17.5	20.5
3415486	14	21	17	24	17.5	20.5
3415487	15	22	17	25	18.5	21
3415488	15	23	17	25	19	21
3415489	16	25	18	25	20.5	21.5
3415490	16	25	20	25	20.5	22.5
3415491	20	26	21	25	23	23
3415492	22	26	21	25	24	23
3415493	23	25	21	25	24	23
3415494	23	25	21	25	24	23
3415495	23	27	21	25	25	23
3415496	23	26	21	22	24.5	21.5
3415497	21	27	21	22	24	21.5
3415498	21	27	21	22	24	21.5
3415499	21	27	21	22	24	21.5
3415500	21	26	21	22	23.5	21.5
3415501	21	26	21	22	23.5	21.5
3415502	20	26	21	20	23	20.5
3415503	20	26	21	19	23	20
3415504	20	26	21	19	23	20
3415505	20	26	21	19	23	20
3415506	23	26	20	19	24.5	19.5
3415507	23	26	20	19	24.5	19.5
3415508	23	26	20	17	24.5	18.5
3415509	23	26	20	17	24.5	18.5
3415510	23	26	20	17	24.5	18.5
3415511	24	25	20	17	24.5	18.5
3415512	23	25	20	18	24	19
3415513	23	26	20	18	24.5	19
3415514	23	29	20	18	26	19
3415515	25	29	20	18	27	19
3415516	26	29	21	18	27.5	19.5
3415517	27	30	22	19	28.5	20.5
3415518	26	30	22	19	28	20.5
3415519	26	29	22	19	27.5	20.5
3415520	26	29	22	19	27.5	20.5
3415521	26	29	23	19	27.5	21
3415522	27	29	24	18	28	21
3415523	27	30	24	18	28.5	21
3415524	27	30	23	18	28.5	20.5
3415525	27	30	23	17	28.5	20
3415526	27	29	22	17	28	19.5
3415527	27	28	22	17	27.5	19.5
3415528	27	28	22	17	27.5	19.5
3415529	27	28	22	17	27.5	19.5
3415530	27	28	22	17	27.5	19.5
3415531	27	29	22	17	28	19.5
3415532	27	29	22	17	28	19.5
3415533	26	29	22	19	27.5	20.5
3415534	27	29	23	19	28	21
3415535	29	29	23	17	29	20
3415536	30	29	23	17	29.5	20
3415537	30	29	23	17	29.5	20
3415538	30	30	23	17	30	20
3415539	30	30	26	17	30	21.5
3415540	30	30	27	17	30	22
3415541	30	30	28	15	30	21.5
3415542	30	30	28	15	30	21.5
3415543	30	32	28	15	31	21.5
3415544	30	33	29	14	31.5	21.5
3415545	29	33	32	14	31	23
3415546	28	33	31	14	30.5	22.5
3415547	28	33	31	14	30.5	22.5
3415548	29	33	31	15	31	23
3415549	28	34	32	15	31	23.5
3415550	29	35	32	16	32	24
3415551	29	35	32	18	32	25
3415552	28	36	31	18	32	24.5
3415553	28	36	31	18	32	24.5
3415554	27	36	31	18	31.5	24.5
3415555	27	36	31	18	31.5	24.5
3415556	27	37	32	18	32	25
3415557	27	36	32	19	31.5	25.5
3415558	27	34	31	19	30.5	25
3415559	28	34	30	20	31	25
3415560	28	34	27	20	31	23.5
3415561	28	34	24	19	31	21.5
3415562	28	35	24	19	31.5	21.5
3415563	28	34	24	17	31	20.5
3415564	28	34	23	17	31	20
3415565	28	33	22	17	30.5	19.5
3415566	28	33	22	17	30.5	19.5
3415567	28	31	22	16	29.5	19
3415568	29	31	22	14	30	18
3415569	30	31	22	13	30.5	17.5
3415570	30	31	23	13	30.5	18
3415571	30	31	22	13	30.5	17.5
3415572	30	31	22	13	30.5	17.5
3415573	30	31	22	13	30.5	17.5
3415574	32	31	22	13	31.5	17.5
3415575	32	31	22	14	31.5	18
3415576	32	31	22	12	31.5	17
3415577	32	33	23	12	32.5	17.5
3415578	32	34	26	12	33	19
3415579	32	35	27	12	33.5	19.5
3415580	34	35	28	12	34.5	20
3415581	34	35	30	12	34.5	21
3415582	36	36	32	12	36	22
3415583	38	39	32	12	38.5	22
3415584	39	39	32	12	39	22
3415585	40	42	32	13	41	22.5
3415586	40	42	32	13	41	22.5
3415587	39	41	33	12	40	22.5
3415588	39	40	33	12	39.5	22.5
3415589	40	39	32	12	39.5	22
3415590	40	39	30	13	39.5	21.5
3415591	36	38	29	13	37	21
3415592	35	39	29	14	37	21.5
3415593	34	39	29	14	36.5	21.5
3415594	34	40	29	14	37	21.5
3415595	34	38	29	14	36	21.5
3415596	35	38	29	14	36.5	21.5
3415597	36	37	29	14	36.5	21.5
3415598	37	36	29	15	36.5	22
3415599	38	36	30	15	37	22.5
3415600	38	37	30	15	37.5	22.5
3415601	41	37	30	15	39	22.5
3415602	41	37	31	16	39	23.5
3415603	41	38	32	16	39.5	24
3415604	41	38	32	17	39.5	24.5
3415605	42	40	32	16	41	24
3415606	39	40	33	16	39.5	24.5
3415607	40	41	33	16	40.5	24.5
3415608	41	41	33	17	41	25
3415609	42	41	33	17	41.5	25
3415610	42	41	34	17	41.5	25.5
3415611	42	41	34	17	41.5	25.5
3415612	42	39	34	17	40.5	25.5
3415613	43	39	34	17	41	25.5
3415614	44	36	34	18	40	26
3415615	44	34	34	18	39	26
3415616	43	34	33	20	38.5	26.5
3415617	43	35	32	20	39	26
3415618	47	35	32	20	41	26
3415619	49	35	34	21	42	27.5
3415620	50	37	34	21	43.5	27.5
3415621	50	37	33	22	43.5	27.5
3415622	49	37	32	22	43	27
3415623	49	36	32	23	42.5	27.5
3415624	50	37	34	23	43.5	28.5
3415625	50	37	34	23	43.5	28.5
3415626	50	38	34	24	44	29
3415627	50	38	34	24	44	29
3415628	50	37	34	24	43.5	29
3415629	54	39	35	25	46.5	30
3415630	57	42	35	25	49.5	30
3415631	59	41	36	28	50	32
3415632	59	41	37	28	50	32.5
3415633	59	42	37	28	50.5	32.5
3415634	60	42	37	28	51	32.5
3415635	61	43	38	28	52	33
3415636	62	44	38	28	53	33
3415637	70	52	39	30	61	34.5
3415638	70	51	40	30	60.5	35
3415639	72	51	39	31	61.5	35
3415640	76	55	43	32	65.5	37.5
3415641	79	57	42	33	68	37.5
3415642	82	61	43	33	71.5	38
3415643	82	59	43	33	70.5	38
3415644	86	61	44	35	73.5	39.5
3415645	94	67	45	36	80.5	40.5
3415646	99	71	53	38	85	45.5
3415647	102	71	55	38	86.5	46.5
3415648	104	72	55	39	88	47
3415649	111	73	58	41	92	49.5
3415650	112	73	58	40	92.5	49
3415651	112	74	59	39	93	49
3415652	115	74	61	39	94.5	50
3415653	118	74	61	39	96	50
3415654	122	74	62	42	98	52
3415655	123	74	61	42	98.5	51.5
3415656	124	73	63	42	98.5	52.5
3415657	125	74	64	41	99.5	52.5
3415658	127	74	66	41	100.5	53.5
3415659	125	74	66	40	99.5	53
3415660	126	76	66	41	101	53.5
3415661	126	76	67	41	101	54
3415662	125	74	67	41	99.5	54
3415663	128	74	67	41	101	54
3415664	129	75	68	41	102	54.5
3415665	132	75	69	41	103.5	55
3415666	134	75	70	43	104.5	56.5
3415667	134	76	72	45	105	58.5
3415668	133	76	72	46	104.5	59
3415669	134	78	72	46	106	59
3415670	135	79	72	46	107	59
3415671	138	79	75	46	108.5	60.5
3415672	139	79	76	48	109	62
3415673	139	79	77	48	109	62.5
3415674	139	80	78	49	109.5	63.5
3415675	139	81	80	50	110	65
3415676	141	81	81	50	111	65.5
3415677	145	80	83	52	112.5	67.5
3415678	145	79	80	52	112	66
3415679	147	79	80	52	113	66
3415680	145	79	80	53	112	66.5
3415681	152	83	84	54	117.5	69
3415682	151	84	83	56	117.5	69.5
3415683	150	84	84	59	117	71.5
3415684	152	85	84	64	118.5	74
3415685	154	83	87	63	118.5	75
3415686	155	83	87	66	119	76.5
3415687	159	84	87	66	121.5	76.5
3415688	159	84	87	67	121.5	77
3415689	157	83	88	68	120	78
3415690	158	86	90	69	122	79.5
3415691	159	87	90	69	123	79.5
3415692	158	86	90	69	122	79.5
3415693	158	87	91	69	122.5	80
3415694	160	86	93	70	123	81.5
3415695	161	86	93	70	123.5	81.5
3415696	160	88	93	71	124	82
3415697	159	88	93	73	123.5	83
3415698	159	90	93	72	124.5	82.5
3415699	158	91	93	73	124.5	83
3415700	158	90	94	73	124	83.5
3415701	155	94	94	73	124.5	83.5
3415702	157	94	93	72	125.5	82.5
3415703	158	97	92	72	127.5	82
3415704	158	97	92	71	127.5	81.5
3415705	158	95	93	71	126.5	82
3415706	159	97	93	71	128	82
3415707	158	97	93	72	127.5	82.5
3415708	157	99	93	72	128	82.5
3415709	157	100	93	73	128.5	83
3415710	157	100	93	75	128.5	84
3415711	158	100	95	76	129	85.5
3415712	158	101	95	77	129.5	86
3415713	158	102	95	81	130	88
3415714	157	102	95	80	129.5	87.5
3415715	155	102	95	80	128.5	87.5
3415716	157	102	95	80	129.5	87.5
3415717	156	101	95	79	128.5	87
3415718	155	101	95	79	128	87
3415719	156	102	93	79	129	86
3415720	156	103	93	79	129.5	86
3415721	159	103	92	79	131	85.5
3415722	161	103	92	79	132	85.5
3415723	163	103	93	78	133	85.5
3415724	163	103	92	80	133	86
3415725	163	103	93	81	133	87
3415726	164	102	93	80	133	86.5
3415727	164	104	93	80	134	86.5
3415728	164	104	95	82	134	88.5
3415729	160	102	95	81	131	88
3415730	158	99	97	83	128.5	90
3415731	155	99	96	81	127	88.5
3415732	156	99	96	84	127.5	90
3415733	156	98	96	82	127	89
3415734	156	99	96	82	127.5	89
3415735	154	98	95	82	126	88.5
3415736	154	98	95	84	126	89.5
3415737	146	91	95	83	118.5	89
3415738	147	91	95	85	119	90
3415739	145	90	95	84	117.5	89.5
3415740	141	86	91	85	113.5	88
3415741	141	85	95	84	113	89.5
3415742	141	81	94	84	111	89
3415743	142	82	94	88	112	91
3415744	139	79	93	88	109	90.5
3415745	131	73	90	89	102	89.5
3415746	126	69	82	90	97.5	86
3415747	125	70	80	93	97.5	86.5
3415748	122	69	81	92	95.5	86.5
3415749	115	68	79	91	91.5	85
3415750	114	70	83	94	92	88.5
3415751	115	72	85	95	93.5	90
3415752	112	72	85	97	92	91
3415753	110	73	87	97	91.5	92
3415754	107	75	86	98	91	92
3415755	106	77	88	99	91.5	93.5
3415756	108	77	87	100	92.5	93.5
3415757	109	78	89	101	93.5	95
3415758	109	80	87	102	94.5	94.5
3415759	109	80	88	103	94.5	95.5
3415760	109	78	90	102	93.5	96
3415761	111	78	91	103	94.5	97
3415762	114	79	91	104	96.5	97.5
3415763	115	79	91	104	97	97.5
3415764	117	80	90	108	98.5	99
3415765	117	82	90	109	99.5	99.5
3415766	116	84	90	109	100	99.5
3415767	123	85	93	108	104	100.5
3415768	124	86	94	107	105	100.5
3415769	125	86	97	108	105.5	102.5
3415770	126	85	97	109	105.5	103
3415771	129	86	101	111	107.5	106
3415772	128	86	101	109	107	105
3415773	133	90	102	111	111.5	106.5
3415774	134	90	102	113	112	107.5
3415775	136	89	103	112	112.5	107.5
3415776	135	89	104	114	112	109
3415777	131	91	101	113	111	107
3415778	131	92	101	113	111.5	107
3415779	129	91	101	113	110	107
3415780	130	91	101	114	110.5	107.5
3415781	124	89	97	116	106.5	106.5
3415782	124	87	99	114	105.5	106.5
3415783	126	85	98	111	105.5	104.5
3415784	123	86	99	106	104.5	102.5
3415785	126	85	98	107	105.5	102.5
3415786	126	88	100	105	107	102.5
3415787	124	88	100	105	106	102.5
3415788	128	91	103	104	109.5	103.5
3415789	134	98	104	106	116	105
3415790	137	96	104	105	116.5	104.5
3415791	139	95	105	108	117	106.5
3415792	148	99	109	112	123.5	110.5
3415793	153	103	108	115	128	111.5
3415794	157	102	112	114	129.5	113
3415795	162	107	115	120	134.5	117.5
3415796	173	108	121	119	140.5	120
3415797	178	110	129	118	144	123.5
3415798	184	111	136	120	147.5	128
3415799	186	113	141	122	149.5	131.5
3415800	194	115	144	124	154.5	134
3415801	197	112	146	125	154.5	135.5
3415802	200	119	149	129	159.5	139
3415803	201	117	153	132	159	142.5
3415804	206	118	157	135	162	146
3415805	211	121	159	140	166	149.5
3415806	221	126	167	145	173.5	156
3415807	224	126	170	146	175	158
3415808	226	128	170	146	177	158
3415809	229	132	176	150	180.5	163
3415810	230	135	178	152	182.5	165
3415811	230	141	182	155	185.5	168.5
3415812	233	141	188	159	187	173.5
3415813	235	142	191	157	188.5	174
3415814	239	142	193	161	190.5	177
3415815	244	145	198	163	194.5	180.5
3415816	248	147	202	166	197.5	184
3415817	251	147	205	168	199	186.5
3415818	252	148	209	170	200	189.5
3415819	249	152	213	177	200.5	195
3415820	254	149	219	179	201.5	199
3415821	259	153	224	182	206	203
3415822	258	155	225	187	206.5	206
3415823	259	157	230	192	208	211
3415824	262	163	238	198	212.5	218
3415825	263	164	241	198	213.5	219.5
3415826	265	172	246	202	218.5	224
3415827	266	171	248	204	218.5	226
3415828	272	173	248	206	222.5	227
3415829	279	173	251	211	226	231
3415830	280	175	250	213	227.5	231.5
3415831	282	177	257	215	229.5	236
3415832	285	181	258	214	233	236
3415833	287	184	262	218	235.5	240
3415834	292	184	263	220	238	241.5
3415835	293	185	267	221	239	244
3415836	293	187	270	220	240	245
3415837	296	187	271	222	241.5	246.5
3415838	298	189	270	223	243.5	246.5
3415839	299	190	270	227	244.5	248.5
3415840	300	191	272	228	245.5	250
3415841	297	190	270	235	243.5	252.5
3415842	296	191	272	237	243.5	254.5
3415843	297	191	276	234	244	255
3415844	298	192	276	232	245	254
3415845	299	194	278	233	246.5	255.5
3415846	299	197	279	231	248	255
3415847	297	196	280	231	246.5	255.5
3415848	299	196	279	231	247.5	255
3415849	300	197	279	237	248.5	258
3415850	300	195	278	235	247.5	256.5
3415851	302	192	280	236	247	258
3415852	307	192	287	235	249.5	261
3415853	307	191	286	238	249	262
3415854	307	188	287	238	247.5	262.5
3415855	309	186	288	239	247.5	263.5
3415856	307	190	292	242	248.5	267
3415857	306	190	294	247	248	270.5
3415858	305	189	296	247	247	271.5
3415859	310	189	297	247	249.5	272
3415860	310	191	296	248	250.5	272
3415861	310	195	296	248	252.5	272
3415862	307	195	296	248	251	272
3415863	304	196	296	248	250	272
3415864	302	200	300	246	251	273
3415865	301	202	306	247	251.5	276.5
3415866	302	202	306	250	252	278
3415867	299	204	301	255	251.5	278
3415868	303	206	303	256	254.5	279.5
3415869	302	207	301	263	254.5	282
3415870	301	209	305	263	255	284
3415871	303	208	299	265	255.5	282
3415872	304	212	301	271	258	286
3415873	301	208	302	270	254.5	286
3415874	298	209	304	268	253.5	286
3415875	301	215	306	275	258	290.5
3415876	308	217	308	275	262.5	291.5
3415877	308	219	310	277	263.5	293.5
3415878	309	220	316	279	264.5	297.5
3415879	312	223	319	283	267.5	301
3415880	312	223	321	282	267.5	301.5
3415881	313	221	324	283	267	303.5
3415882	313	225	324	286	269	305
3415883	310	225	324	289	267.5	306.5
3415884	314	225	331	293	269.5	312
3415885	314	227	331	297	270.5	314
3415886	316	226	335	298	271	316.5
3415887	316	226	337	301	271	319
3415888	315	227	337	306	271	321.5
3415889	312	224	339	309	268	324
3415890	313	227	340	312	270	326
3415891	311	230	342	311	270.5	326.5
3415892	307	227	341	311	267	326
3415893	304	221	346	310	262.5	328
3415894	301	222	342	316	261.5	329
3415895	298	220	343	311	259	327
3415896	290	218	343	312	254	327.5
3415897	284	216	337	317	250	327
3415898	278	217	332	323	247.5	327.5
3415899	279	215	330	323	247	326.5
3415900	274	214	329	324	244	326.5
3415901	275	215	329	331	245	330
3415902	276	211	329	331	243.5	330
3415903	277	210	326	333	243.5	329.5
3415904	274	215	325	337	244.5	331
3415905	280	217	327	337	248.5	332
3415906	270	215	323	334	242.5	328.5
3415907	271	219	322	332	245	327
3415908	270	218	324	338	244	331
3415909	268	214	326	339	241	332.5
3415910	268	213	326	339	240.5	332.5
3415911	270	211	322	340	240.5	331
3415912	270	214	318	342	242	330
3415913	271	215	318	343	243	330.5
3415914	273	218	324	346	245.5	335
3415915	270	217	324	349	243.5	336.5
3415916	268	216	323	348	242	335.5
3415917	269	224	324	355	246.5	339.5
3415918	268	226	325	358	247	341.5
3415919	271	223	324	358	247	341
3415920	270	229	325	366	249.5	345.5
3415921	267	226	327	368	246.5	347.5
3415922	275	230	340	373	252.5	356.5
3415923	282	228	341	375	255	358
3415924	285	223	337	379	254	358
3415925	289	228	339	385	258.5	362
3415926	292	223	335	388	257.5	361.5
3415927	293	223	338	391	258	364.5
3415928	289	221	338	391	255	364.5
3415929	292	222	343	389	257	366
3415930	292	226	343	388	259	365.5
3415931	292	226	342	392	259	367
3415932	293	225	344	395	259	369.5
3415933	296	225	349	398	260.5	373.5
3415934	297	227	349	403	262	376
3415935	297	227	352	407	262	379.5
3415936	304	230	359	415	267	387
3415937	316	236	371	419	276	395
3415938	320	250	373	419	285	396
3415939	321	251	372	424	286	398
3415940	320	254	371	425	287	398
3415941	326	259	376	426	292.5	401
3415942	328	262	378	432	295	405
3415943	329	262	385	438	295.5	411.5
3415944	332	267	393	444	299.5	418.5
3415945	336	274	401	447	305	424
3415946	342	278	404	462	310	433
3415947	347	285	413	465	316	439
3415948	349	290	420	475	319.5	447.5
3415949	349	290	422	476	319.5	449
3415950	349	293	424	488	321	456
3415951	348	295	428	490	321.5	459
3415952	347	298	420	490	322.5	455
3415953	349	302	421	488	325.5	454.5
3415954	351	307	426	492	329	459
3415955	352	309	428	494	330.5	461
3415956	357	317	431	494	337	462.5
3415957	358	320	438	494	339	466
3415958	359	321	439	501	340	470
3415959	355	322	438	504	338.5	471
3415960	357	326	442	511	341.5	476.5
3415961	360	325	446	516	342.5	481
3415962	365	328	454	523	346.5	488.5
3415963	375	333	465	531	354	498
3415964	378	335	472	534	356.5	503
3415965	391	339	469	543	365	506
3415966	401	343	485	549	372	517
3415967	401	340	487	547	370.5	517
3415968	402	342	493	557	372	525
3415969	406	342	497	553	374	525
3415970	406	346	496	555	376	525.5
3415971	398	346	501	558	372	529.5
3415972	403	347	505	563	375	534
3415973	403	350	507	569	376.5	538
3415974	408	354	510	574	381	542
3415975	412	353	513	580	382.5	546.5
3415976	407	352	511	580	379.5	545.5
3415977	411	351	520	586	381	553
3415978	411	351	520	593	381	556.5
3415979	413	351	522	595	382	558.5
3415980	418	354	525	602	386	563.5
3415981	419	356	523	606	387.5	564.5
3415982	419	354	524	608	386.5	566
3415983	425	357	534	613	391	573.5
3415984	428	360	532	620	394	576
3415985	429	364	534	626	396.5	580
3415986	436	368	539	629	402	584
3415987	441	370	545	634	405.5	589.5
3415988	446	374	549	637	410	593
3415989	460	375	558	643	417.5	600.5
3415990	474	375	573	650	424.5	611.5
3415991	479	377	583	654	428	618.5
3415992	482	381	597	661	431.5	629
3415993	491	386	598	666	438.5	632
3415994	506	400	611	677	453	644
3415995	505	400	615	682	452.5	648.5
3415996	508	407	626	690	457.5	658
3415997	514	414	633	704	464	668.5
3415998	517	416	635	702	466.5	668.5
3415999	516	417	640	707	466.5	673.5
3416000	519	419	648	709	469	678.5
3416001	517	421	648	711	469	679.5
3416002	518	423	652	713	470.5	682.5
3416003	528	424	665	714	476	689.5
3416004	531	420	670	718	475.5	694
3416005	531	416	676	725	473.5	700.5
3416006	535	412	675	729	473.5	702
3416007	533	415	682	744	474	713
3416008	534	419	688	745	476.5	716.5
3416009	536	425	688	755	480.5	721.5
3416010	543	426	698	767	484.5	732.5
3416011	556	431	704	777	493.5	740.5
3416012	557	428	709	776	492.5	742.5
3416013	562	431	716	783	496.5	749.5
3416014	564	433	719	789	498.5	754
3416015	564	439	722	798	501.5	760
3416016	564	443	726	801	503.5	763.5
3416017	566	445	730	805	505.5	767.5
3416018	567	444	738	806	505.5	772
3416019	570	446	744	801	508	772.5
3416020	573	445	746	795	509	770.5
3416021	580	446	746	793	513	769.5
3416022	585	449	745	795	517	770
3416023	594	456	769	801	525	785
3416024	621	462	781	810	541.5	795.5
3416025	633	462	802	824	547.5	813
3416026	653	484	831	830	568.5	830.5
3416027	668	496	851	837	582	844
3416028	700	512	871	844	606	857.5
3416029	706	522	883	865	614	874
3416030	708	522	893	877	615	885
3416031	718	530	902	877	624	889.5
3416032	732	541	923	880	636.5	901.5
3416033	747	548	937	887	647.5	912
3416034	772	564	969	896	668	932.5
3416035	794	581	983	915	687.5	949
3416036	795	577	995	916	686	955.5
3416037	810	595	1016	931	702.5	973.5
3416038	850	601	1039	943	725.5	991
3416039	898	637	1084	959	767.5	1021.5
3416040	908	646	1097	964	777	1030.5
3416041	945	665	1136	976	805	1056
3416042	951	658	1142	981	804.5	1061.5
3416043	956	667	1147	987	811.5	1067
3416044	969	681	1160	991	825	1075.5
3416045	980	677	1171	1002	828.5	1086.5
3416046	986	679	1183	1004	832.5	1093.5
3416047	1003	680	1210	1018	841.5	1114
3416048	1037	704	1218	1030	870.5	1124
3416049	1050	710	1238	1037	880	1137.5
3416050	1068	716	1255	1043	892	1149
3416051	1070	721	1253	1052	895.5	1152.5
3416052	1078	723	1262	1066	900.5	1164
3416053	1082	727	1272	1091	904.5	1181.5
3416054	1086	730	1281	1089	908	1185
3416055	1088	734	1281	1106	911	1193.5
3416056	1099	735	1281	1119	917	1200
3416057	1109	742	1272	1132	925.5	1202
3416058	1136	761	1298	1147	948.5	1222.5
3416059	1143	765	1306	1155	954	1230.5
3416060	1157	769	1315	1168	963	1241.5
3416061	1178	781	1344	1185	979.5	1264.5
3416062	1190	784	1359	1186	987	1272.5
3416063	1196	794	1374	1192	995	1283
3416064	1207	802	1385	1203	1004.5	1294
3416065	1202	802	1395	1217	1002	1306
3416066	1211	804	1398	1228	1007.5	1313
3416067	1225	812	1424	1239	1018.5	1331.5
3416068	1227	813	1422	1244	1020	1333
3416069	1242	822	1441	1257	1032	1349
3416070	1247	829	1450	1265	1038	1357.5
3416071	1258	840	1463	1268	1049	1365.5
3416072	1262	846	1478	1272	1054	1375
3416073	1274	851	1487	1286	1062.5	1386.5
3416074	1276	850	1492	1291	1063	1391.5
3416075	1301	863	1526	1297	1082	1411.5
3416076	1320	879	1551	1320	1099.5	1435.5
3416077	1363	896	1584	1343	1129.5	1463.5
3416078	1390	916	1604	1379	1153	1491.5
3416079	1410	933	1631	1397	1171.5	1514
3416080	1433	945	1654	1412	1189	1533
3416081	1457	977	1685	1437	1217	1561
3416082	1492	1002	1713	1479	1247	1596
3416083	1525	1021	1734	1497	1273	1615.5
3416084	1554	1037	1757	1510	1295.5	1633.5
3416085	1567	1043	1773	1519	1305	1646
3416086	1571	1056	1782	1531	1313.5	1656.5
3416087	1580	1066	1792	1547	1323	1669.5
3416088	1583	1067	1795	1550	1325	1672.5
3416089	1588	1079	1813	1573	1333.5	1693
3416090	1593	1093	1828	1590	1343	1709
3416091	1606	1102	1854	1619	1354	1736.5
3416092	1619	1119	1865	1639	1369	1752
3416093	1634	1129	1880	1664	1381.5	1772
3416094	1660	1137	1904	1683	1398.5	1793.5
3416095	1684	1147	1920	1695	1415.5	1807.5
3416096	1701	1149	1928	1722	1425	1825
3416097	1721	1162	1957	1737	1441.5	1847
3416098	1734	1168	1977	1757	1451	1867
3416099	1749	1181	1986	1774	1465	1880
3416100	1764	1188	2016	1794	1476	1905
3416101	1782	1197	2028	1801	1489.5	1914.5
3416102	1795	1209	2055	1822	1502	1938.5
3416103	1794	1215	2058	1827	1504.5	1942.5
3416104	1804	1226	2072	1840	1515	1956
3416105	1819	1236	2092	1864	1527.5	1978
3416106	1872	1263	2153	1886	1567.5	2019.5
3416107	1935	1297	2216	1898	1616	2057
3416108	2003	1318	2267	1912	1660.5	2089.5
3416109	2048	1332	2298	1915	1690	2106.5
3416110	2068	1335	2299	1921	1701.5	2110
3416111	2093	1353	2347	1925	1723	2136
3416112	2134	1374	2369	1944	1754	2156.5
3416113	2138	1378	2375	1945	1758	2160
3416114	2157	1394	2391	1950	1775.5	2170.5
3416115	2178	1405	2412	1971	1791.5	2191.5
3416116	2214	1416	2440	1998	1815	2219
3416117	2229	1427	2453	2016	1828	2234.5
3416118	2246	1441	2455	2034	1843.5	2244.5
3416119	2273	1452	2475	2059	1862.5	2267
3416120	2302	1474	2496	2096	1888	2296
3416121	2322	1493	2540	2128	1907.5	2334
3416122	2347	1502	2565	2149	1924.5	2357
3416123	2349	1502	2552	2164	1925.5	2358
3416124	2341	1513	2555	2168	1927	2361.5
3416125	2337	1517	2538	2178	1927	2358
3416126	2329	1516	2536	2192	1922.5	2364
3416127	2332	1522	2548	2208	1927	2378
3416128	2328	1532	2549	2238	1930	2393.5
3416129	2317	1527	2543	2241	1922	2392
3416130	2331	1530	2562	2261	1930.5	2411.5
3416131	2321	1519	2557	2266	1920	2411.5
3416132	2317	1521	2550	2286	1919	2418
3416133	2323	1542	2556	2304	1932.5	2430
3416134	2343	1559	2564	2325	1951	2444.5
3416135	2329	1547	2568	2324	1938	2446
3416136	2335	1547	2570	2349	1941	2459.5
3416137	2368	1541	2574	2364	1954.5	2469
3416138	2379	1544	2591	2388	1961.5	2489.5
3416139	2419	1554	2614	2399	1986.5	2506.5
3416140	2469	1583	2661	2429	2026	2545
3416141	2532	1612	2718	2459	2072	2588.5
3416142	2598	1628	2767	2476	2113	2621.5
3416143	2709	1661	2842	2504	2185	2673
3416144	2771	1675	2891	2521	2223	2706
3416145	2864	1731	2963	2549	2297.5	2756
3416146	2991	1775	3061	2581	2383	2821
3416147	3094	1819	3130	2623	2456.5	2876.5
3416148	3249	1904	3312	2660	2576.5	2986
3416149	3289	1926	3363	2670	2607.5	3016.5
3416150	3458	2048	3525	2717	2753	3121
3416151	3647	2162	3678	2751	2904.5	3214.5
3416152	3783	2251	3799	2779	3017	3289
3416153	3913	2315	3888	2779	3114	3333.5
3416154	4057	2378	4004	2805	3217.5	3404.5
3416155	4136	2425	4082	2821	3280.5	3451.5
3416156	4229	2479	4176	2856	3354	3516
3416157	4238	2495	4221	2872	3366.5	3546.5
3416158	4246	2492	4228	2877	3369	3552.5
3416159	4284	2518	4267	2908	3401	3587.5
3416160	4294	2521	4292	2930	3407.5	3611
3416161	4312	2539	4316	2960	3425.5	3638
3416162	4384	2576	4384	2999	3480	3691.5
3416163	4411	2583	4402	3018	3497	3710
3416164	4429	2603	4420	3042	3516	3731
3416165	4461	2619	4461	3067	3540	3764
3416166	4469	2634	4480	3082	3551.5	3781
3416167	4503	2655	4512	3125	3579	3818.5
3416168	4545	2676	4564	3137	3610.5	3850.5
3416169	4597	2698	4594	3177	3647.5	3885.5
3416170	4616	2712	4616	3216	3664	3916
3416171	4619	2716	4626	3226	3667.5	3926
3416172	4643	2731	4656	3255	3687	3955.5
3416173	4655	2738	4676	3272	3696.5	3974
3416174	4680	2751	4711	3296	3715.5	4003.5
3416175	4671	2745	4686	3298	3708	3992
3416176	4662	2735	4685	3303	3698.5	3994
3416177	4638	2729	4672	3316	3683.5	3994
3416178	4622	2722	4673	3305	3672	3989
3416179	4626	2725	4686	3319	3675.5	4002.5
3416180	4613	2729	4695	3335	3671	4015
3416181	4610	2705	4702	3333	3657.5	4017.5
3416182	4602	2691	4697	3336	3646.5	4016.5
3416183	4586	2683	4697	3351	3634.5	4024
3416184	4574	2675	4697	3383	3624.5	4040
3416185	4580	2681	4709	3410	3630.5	4059.5
3416186	4592	2677	4734	3428	3634.5	4081
3416187	4593	2685	4744	3421	3639	4082.5
3416188	4600	2703	4772	3451	3651.5	4111.5
3416189	4593	2695	4765	3441	3644	4103
3416190	4587	2692	4757	3447	3639.5	4102
3416191	4589	2690	4754	3455	3639.5	4104.5
3416192	4597	2684	4763	3455	3640.5	4109
3416193	4596	2693	4763	3451	3644.5	4107
3416194	4584	2685	4751	3443	3634.5	4097
3416195	4576	2683	4758	3462	3629.5	4110
3416196	4577	2691	4765	3463	3634	4114
3416197	4567	2688	4746	3451	3627.5	4098.5
3416198	4573	2704	4769	3467	3638.5	4118
3416199	4590	2724	4808	3507	3657	4157.5
3416200	4598	2736	4809	3518	3667	4163.5
3416201	4602	2735	4833	3544	3668.5	4188.5
3416202	4601	2741	4843	3543	3671	4193
3416203	4641	2780	4892	3577	3710.5	4234.5
3416204	4653	2784	4893	3587	3718.5	4240
3416205	4671	2796	4910	3575	3733.5	4242.5
3416206	4646	2782	4873	3584	3714	4228.5
3416207	4590	2749	4823	3579	3669.5	4201
3416208	4548	2731	4783	3591	3639.5	4187
3416209	4534	2733	4785	3608	3633.5	4196.5
3416210	4528	2736	4802	3626	3632	4214
3416211	4509	2726	4776	3634	3617.5	4205
3416212	4511	2733	4792	3664	3622	4228
3416213	4560	2759	4833	3699	3659.5	4266
3416214	4601	2765	4875	3747	3683	4311
3416215	4646	2777	4903	3761	3711.5	4332
3416216	4673	2788	4925	3782	3730.5	4353.5
3416217	4738	2807	4963	3792	3772.5	4377.5
3416218	4808	2824	5014	3826	3816	4420
3416219	4861	2852	5042	3842	3856.5	4442
3416220	4913	2867	5107	3866	3890	4486.5
3416221	4947	2870	5118	3889	3908.5	4503.5
3416222	4938	2870	5130	3898	3904	4514
3416223	4978	2909	5156	3912	3943.5	4534
3416224	5017	2926	5184	3940	3971.5	4562
3416225	5022	2942	5223	3936	3982	4579.5
3416226	5038	2950	5247	3948	3994	4597.5
3416227	5050	2964	5252	3959	4007	4605.5
3416228	5120	2999	5315	3959	4059.5	4637
3416229	5152	3017	5344	3968	4084.5	4656
3416230	5217	3042	5368	3991	4129.5	4679.5
3416231	5242	3062	5397	4016	4152	4706.5
3416232	5264	3071	5425	4031	4167.5	4728
3416233	5314	3091	5460	4072	4202.5	4766
3416234	5283	3080	5453	4061	4181.5	4757
3416235	5337	3106	5483	4081	4221.5	4782
3416236	5341	3119	5488	4090	4230	4789
3416237	5315	3113	5480	4092	4214	4786
3416238	5312	3121	5481	4098	4216.5	4789.5
3416239	5276	3114	5467	4127	4195	4797
3416240	5237	3094	5438	4131	4165.5	4784.5
3416241	5179	3067	5411	4130	4123	4770.5
3416242	5129	3068	5373	4141	4098.5	4757
3416243	5042	3036	5317	4150	4039	4733.5
3416244	5006	3045	5325	4168	4025.5	4746.5
3416245	4931	3007	5283	4165	3969	4724
3416246	4831	2977	5223	4178	3904	4700.5
3416247	4752	2953	5175	4187	3852.5	4681
3416248	4616	2868	5039	4188	3742	4613.5
3416249	4591	2862	5021	4218	3726.5	4619.5
3416250	4428	2761	4887	4201	3594.5	4544
3416251	4265	2669	4773	4206	3467	4489.5
3416252	4156	2607	4686	4210	3381.5	4448
3416253	4055	2557	4617	4242	3306	4429.5
3416254	3936	2500	4524	4259	3218	4391.5
3416255	3870	2462	4477	4266	3166	4371.5
3416256	3788	2420	4418	4271	3104	4344.5
3416257	3803	2419	4427	4297	3111	4362
3416258	3811	2434	4434	4308	3122.5	4371
3416259	3815	2435	4430	4305	3125	4367.5
3416260	3807	2428	4410	4314	3117.5	4362
3416261	3796	2413	4407	4309	3104.5	4358
3416262	3774	2402	4375	4331	3088	4353
3416263	3776	2428	4386	4366	3102	4376
3416264	3779	2431	4389	4379	3105	4384
3416265	3780	2446	4391	4382	3113	4386.5
3416266	3786	2451	4399	4384	3118.5	4391.5
3416267	3779	2448	4393	4370	3113.5	4381.5
3416268	3767	2445	4384	4390	3106	4387
3416269	3749	2452	4398	4376	3100.5	4387
3416270	3856	2489	4460	4404	3172.5	4432
3416271	3998	2563	4587	4485	3280.5	4536
3416272	4044	2576	4614	4495	3310	4554.5
3416273	4161	2613	4675	4545	3387	4610
3416274	4238	2645	4706	4580	3441.5	4643
3416275	4319	2688	4758	4614	3503.5	4686
3416276	4363	2709	4779	4630	3536	4704.5
3416277	4396	2735	4804	4636	3565.5	4720
3416278	4450	2773	4846	4672	3611.5	4759
3416279	4466	2776	4864	4684	3621	4774
3416280	4491	2793	4873	4719	3642	4796
3416281	4537	2812	4909	4774	3674.5	4841.5
3416282	4555	2829	4934	4777	3692	4855.5
3416283	4588	2837	4962	4800	3712.5	4881
3416284	4667	2872	5007	4812	3769.5	4909.5
3416285	4670	2874	5044	4812	3772	4928
3416286	4687	2894	5063	4841	3790.5	4952
3416287	4762	2919	5121	4887	3840.5	5004
3416288	4842	2939	5151	4913	3890.5	5032
3416289	4927	2967	5219	4954	3947	5086.5
3416290	4979	2992	5252	4981	3985.5	5116.5
3416291	5049	3062	5338	5014	4055.5	5176
3416292	5162	3111	5414	5057	4136.5	5235.5
3416293	5311	3169	5553	5099	4240	5326
3416294	5586	3293	5768	5189	4439.5	5478.5
3416295	5753	3362	5897	5251	4557.5	5574
3416296	5774	3361	5920	5282	4567.5	5601
3416297	5812	3377	5968	5307	4594.5	5637.5
3416298	5870	3393	6014	5366	4631.5	5690
3416299	5869	3384	6011	5355	4626.5	5683
3416300	5904	3397	6036	5391	4650.5	5713.5
3416301	5939	3428	6058	5416	4683.5	5737
3416302	5972	3435	6094	5437	4703.5	5765.5
3416303	5985	3435	6110	5458	4710	5784
3416304	6016	3462	6165	5495	4739	5830
3416305	6048	3466	6185	5539	4757	5862
3416306	6108	3524	6249	5595	4816	5922
3416307	6188	3585	6336	5629	4886.5	5982.5
3416308	6238	3620	6422	5662	4929	6042
3416309	6296	3665	6471	5696	4980.5	6083.5
3416310	6377	3712	6537	5741	5044.5	6139
3416311	6467	3756	6610	5814	5111.5	6212
3416312	6505	3778	6670	5812	5141.5	6241
3416313	6557	3814	6696	5830	5185.5	6263
3416314	6545	3829	6697	5827	5187	6262
3416315	6540	3836	6708	5837	5188	6272.5
3416316	6595	3874	6782	5874	5234.5	6328
3416317	6676	3912	6856	5921	5294	6388.5
3416318	6698	3939	6899	5935	5318.5	6417
3416319	6833	3960	6972	5981	5396.5	6476.5
3416320	6861	3989	7008	5993	5425	6500.5
3416321	6945	4034	7070	5996	5489.5	6533
3416322	7073	4082	7166	6044	5577.5	6605
3416323	7080	4077	7195	6069	5578.5	6632
3416324	7134	4094	7262	6106	5614	6684
3416325	7173	4109	7267	6136	5641	6701.5
3416326	7243	4133	7305	6175	5688	6740
3416327	7258	4141	7322	6208	5699.5	6765
3416328	7216	4110	7308	6250	5663	6779
3416329	7208	4115	7320	6264	5661.5	6792
3416330	7223	4120	7334	6291	5671.5	6812.5
3416331	7245	4138	7362	6341	5691.5	6851.5
3416332	7235	4133	7349	6333	5684	6841
3416333	7272	4136	7416	6370	5704	6893
3416334	7289	4147	7434	6408	5718	6921
3416335	7263	4139	7433	6439	5701	6936
3416336	7298	4151	7486	6463	5724.5	6974.5
3416337	7295	4166	7515	6485	5730.5	7000
3416338	7304	4167	7538	6524	5735.5	7031
3416339	7300	4169	7538	6536	5734.5	7037
3416340	7333	4192	7570	6543	5762.5	7056.5
3416341	7331	4194	7554	6555	5762.5	7054.5
3416342	7372	4212	7609	6594	5792	7101.5
3416343	7388	4232	7626	6628	5810	7127
3416344	7385	4223	7606	6652	5804	7129
3416345	7399	4238	7618	6694	5818.5	7156
3416346	7434	4240	7635	6737	5837	7186
3416347	7425	4246	7623	6758	5835.5	7190.5
3416348	7423	4246	7617	6790	5834.5	7203.5
3416349	7454	4261	7640	6812	5857.5	7226
3416350	7505	4270	7657	6841	5887.5	7249
3416351	7532	4290	7671	6848	5911	7259.5
3416352	7525	4283	7675	6844	5904	7259.5
3416353	7549	4283	7715	6853	5916	7284
3416354	7579	4317	7753	6865	5948	7309
3416355	7603	4328	7765	6869	5965.5	7317
3416356	7620	4325	7772	6882	5972.5	7327
3416357	7609	4314	7746	6861	5961.5	7303.5
3416358	7605	4313	7752	6885	5959	7318.5
3416359	7600	4334	7767	6925	5967	7346
3416360	7611	4365	7786	6972	5988	7379
3416361	7632	4396	7804	7035	6014	7419.5
3416362	7652	4421	7862	7075	6036.5	7468.5
3416363	7650	4415	7870	7067	6032.5	7468.5
3416364	7670	4418	7906	7087	6044	7496.5
3416365	7693	4426	7927	7124	6059.5	7525.5
3416366	7715	4461	7974	7169	6088	7571.5
3416367	7724	4467	7985	7211	6095.5	7598
3416368	7716	4461	7978	7238	6088.5	7608
3416369	7725	4454	7964	7299	6089.5	7631.5
3416370	7648	4421	7918	7306	6034.5	7612
3416371	7535	4371	7809	7263	5953	7536
3416372	7497	4349	7793	7292	5923	7542.5
3416373	7389	4311	7729	7229	5850	7479
3416374	7350	4308	7724	7238	5829	7481
3416375	7296	4286	7697	7245	5791	7471
3416376	7270	4285	7685	7258	5777.5	7471.5
3416377	7250	4275	7667	7251	5762.5	7459
3416378	7250	4246	7669	7245	5748	7457
3416379	7265	4247	7662	7272	5756	7467
3416380	7262	4246	7662	7267	5754	7464.5
3416381	7231	4243	7634	7233	5737	7433.5
3416382	7231	4244	7645	7253	5737.5	7449
3416383	7225	4258	7638	7268	5741.5	7453
3416384	7182	4247	7619	7284	5714.5	7451.5
3416385	7184	4253	7612	7296	5718.5	7454
3416386	7181	4250	7594	7301	5715.5	7447.5
3416387	7102	4230	7555	7303	5666	7429
3416388	7008	4200	7519	7298	5604	7408.5
3416389	6927	4185	7448	7305	5556	7376.5
3416390	6895	4178	7436	7291	5536.5	7363.5
3416391	6853	4132	7375	7272	5492.5	7323.5
3416392	6746	4084	7304	7282	5415	7293
3416393	6596	4026	7180	7288	5311	7234
3416394	6355	3920	6997	7274	5137.5	7135.5
3416395	6207	3869	6888	7226	5038	7057
3416396	6221	3870	6898	7221	5045.5	7059.5
3416397	6212	3869	6894	7249	5040.5	7071.5
3416398	6207	3870	6884	7222	5038.5	7053
3416399	6232	3876	6888	7253	5054	7070.5
3416400	6235	3874	6891	7230	5054.5	7060.5
3416401	6237	3862	6909	7227	5049.5	7068
3416402	6230	3863	6892	7229	5046.5	7060.5
3416403	6199	3848	6863	7222	5023.5	7042.5
3416404	6191	3838	6832	7221	5014.5	7026.5
3416405	6126	3819	6786	7219	4972.5	7002.5
3416406	6108	3792	6788	7222	4950	7005
3416407	6102	3781	6763	7259	4941.5	7011
3416408	6062	3774	6741	7289	4918	7015
3416409	5997	3751	6715	7280	4874	6997.5
3416410	5944	3736	6677	7271	4840	6974
3416411	5880	3712	6635	7242	4796	6938.5
3416412	5878	3716	6626	7312	4797	6969
3416413	5828	3684	6643	7340	4756	6991.5
3416414	5833	3689	6653	7359	4761	7006
3416415	5825	3694	6654	7354	4759.5	7004
3416416	5757	3675	6591	7348	4716	6969.5
3416417	5680	3664	6570	7358	4672	6964
3416418	5669	3684	6577	7410	4676.5	6993.5
3416419	5567	3690	6580	7452	4628.5	7016
3416420	5504	3658	6530	7442	4581	6986
3416421	5463	3629	6487	7471	4546	6979
3416422	5435	3636	6451	7474	4535.5	6962.5
3416423	5571	3713	6502	7531	4642	7016.5
3416424	5557	3719	6464	7511	4638	6987.5
3416425	5575	3723	6518	7526	4649	7022
3416426	5567	3722	6524	7517	4644.5	7020.5
3416427	5682	3758	6595	7519	4720	7057
3416428	5812	3824	6670	7512	4818	7091
3416429	5895	3838	6679	7531	4866.5	7105
3416430	5874	3833	6684	7506	4853.5	7095
3416431	6000	3869	6746	7519	4934.5	7132.5
3416432	6150	3936	6871	7564	5043	7217.5
3416433	6156	3952	6842	7548	5054	7195
3416434	6158	3939	6848	7546	5048.5	7197
3416435	6150	3948	6827	7532	5049	7179.5
3416436	6123	3934	6793	7544	5028.5	7168.5
3416437	6158	3950	6805	7566	5054	7185.5
3416438	6140	3958	6807	7560	5049	7183.5
3416439	6152	3944	6807	7572	5048	7189.5
3416440	6129	3926	6786	7597	5027.5	7191.5
3416441	6121	3917	6777	7618	5019	7197.5
3416442	6092	3912	6759	7610	5002	7184.5
3416443	6089	3921	6784	7649	5005	7216.5
3416444	6095	3940	6792	7657	5017.5	7224.5
3416445	6103	3940	6777	7646	5021.5	7211.5
3416446	6077	3942	6751	7612	5009.5	7181.5
3416447	6077	3942	6741	7601	5009.5	7171
3416448	6081	3952	6725	7560	5016.5	7142.5
3416449	6068	3947	6696	7563	5007.5	7129.5
3416450	6054	3935	6674	7542	4994.5	7108
3416451	6069	3933	6689	7574	5001	7131.5
3416452	6092	3943	6690	7610	5017.5	7150
3416453	6070	3944	6671	7615	5007	7143
3416454	6117	3956	6688	7657	5036.5	7172.5
3416455	6158	3987	6729	7702	5072.5	7215.5
3416456	6186	3999	6745	7717	5092.5	7231
3416457	6215	4015	6764	7762	5115	7263
3416458	6280	4036	6814	7791	5158	7302.5
3416459	6339	4037	6842	7795	5188	7318.5
3416460	6381	4056	6887	7791	5218.5	7339
3416461	6424	4060	6889	7759	5242	7324
3416462	6501	4080	6932	7757	5290.5	7344.5
3416463	6589	4098	6965	7767	5343.5	7366
3416464	6695	4140	7027	7782	5417.5	7404.5
3416465	6721	4150	7056	7796	5435.5	7426
3416466	6835	4183	7073	7825	5509	7449
3416467	6898	4221	7115	7846	5559.5	7480.5
3416468	6960	4260	7152	7843	5610	7497.5
3416469	6968	4267	7164	7828	5617.5	7496
3416470	6992	4266	7184	7829	5629	7506.5
3416471	6986	4288	7191	7834	5637	7512.5
3416472	7020	4311	7213	7847	5665.5	7530
3416473	7065	4337	7233	7883	5701	7558
3416474	7053	4341	7223	7862	5697	7542.5
3416475	7050	4347	7236	7878	5698.5	7557
3416476	7080	4350	7267	7894	5715	7580.5
3416477	7085	4343	7284	7918	5714	7601
3416478	7092	4355	7252	7909	5723.5	7580.5
3416479	7117	4363	7248	7901	5740	7574.5
3416480	7157	4402	7257	7924	5779.5	7590.5
3416481	7213	4417	7289	7949	5815	7619
3416482	7314	4458	7345	7981	5886	7663
3416483	7333	4460	7349	7990	5896.5	7669.5
3416484	7415	4500	7377	7987	5957.5	7682
3416485	7534	4539	7410	8017	6036.5	7713.5
3416486	7646	4574	7467	8060	6110	7763.5
3416487	7713	4587	7457	8075	6150	7766
3416488	7888	4632	7554	8128	6260	7841
3416489	7909	4641	7550	8136	6275	7843
3416490	7990	4679	7583	8216	6334.5	7899.5
3416491	8075	4713	7604	8243	6394	7923.5
3416492	8100	4741	7635	8255	6420.5	7945
3416493	8125	4757	7632	8286	6441	7959
3416494	8130	4778	7641	8307	6454	7974
3416495	8184	4784	7685	8376	6484	8030.5
3416496	8191	4803	7679	8389	6497	8034
3416497	8236	4818	7684	8395	6527	8039.5
3416498	8295	4843	7722	8440	6569	8081
3416499	8371	4889	7760	8459	6630	8109.5
3416500	8412	4901	7789	8491	6656.5	8140
3416501	8426	4912	7781	8519	6669	8150
3416502	8513	4942	7824	8581	6727.5	8202.5
3416503	8548	4959	7851	8614	6753.5	8232.5
3416504	8593	4995	7874	8659	6794	8266.5
3416505	8606	5007	7893	8677	6806.5	8285
3416506	8578	4994	7871	8664	6786	8267.5
3416507	8594	4992	7872	8663	6793	8267.5
3416508	8626	4989	7839	8660	6807.5	8249.5
3416509	8653	4985	7825	8678	6819	8251.5
3416510	8676	4978	7823	8703	6827	8263
3416511	8690	4977	7824	8723	6833.5	8273.5
3416512	8665	4963	7793	8698	6814	8245.5
3416513	8656	4953	7756	8698	6804.5	8227
3416514	8691	4970	7791	8764	6830.5	8277.5
3416515	8728	4993	7837	8850	6860.5	8343.5
3416516	8733	5000	7848	8852	6866.5	8350
3416517	8702	4987	7797	8846	6844.5	8321.5
3416518	8648	4957	7756	8828	6802.5	8292
3416519	8598	4937	7699	8808	6767.5	8253.5
3416520	8635	4969	7696	8881	6802	8288.5
3416521	8576	4965	7656	8881	6770.5	8268.5
3416522	8508	4938	7635	8895	6723	8265
3416523	8343	4843	7551	8837	6593	8194
3416524	8310	4832	7528	8866	6571	8197
3416525	8330	4837	7510	8938	6583.5	8224
3416526	8359	4867	7492	8949	6613	8220.5
3416527	8361	4882	7492	8951	6621.5	8221.5
3416528	8350	4904	7520	8988	6627	8254
3416529	8511	4992	7650	9075	6751.5	8362.5
3416530	8760	5168	7809	9154	6964	8481.5
3416531	8816	5279	7886	9214	7047.5	8550
3416532	8687	5234	7778	9215	6960.5	8496.5
3416533	8720	5260	7816	9273	6990	8544.5
3416534	8761	5270	7850	9308	7015.5	8579
3416535	8815	5314	7910	9365	7064.5	8637.5
3416536	8843	5331	7952	9397	7087	8674.5
3416537	8924	5354	8009	9459	7139	8734
3416538	9002	5386	8065	9491	7194	8778
3416539	9053	5413	8110	9533	7233	8821.5
3416540	9101	5451	8160	9554	7276	8857
3416541	9146	5494	8197	9580	7320	8888.5
3416542	9176	5502	8196	9579	7339	8887.5
3416543	9235	5529	8195	9561	7382	8878
3416544	9305	5532	8227	9567	7418.5	8897
3416545	9334	5557	8285	9590	7445.5	8937.5
3416546	9365	5593	8326	9598	7479	8962
3416547	9415	5621	8363	9617	7518	8990
3416548	9551	5693	8515	9704	7622	9109.5
3416549	9636	5760	8625	9770	7698	9197.5
3416550	9683	5796	8722	9837	7739.5	9279.5
3416551	9751	5833	8806	9885	7792	9345.5
3416552	9872	5907	8903	9964	7889.5	9433.5
3416553	10091	5994	8986	10050	8042.5	9518
3416554	10181	6052	9034	10097	8116.5	9565.5
3416555	10199	6069	9041	10108	8134	9574.5
3416556	10198	6102	9052	10104	8150	9578
3416557	10391	6206	9163	10146	8298.5	9654.5
3416558	10463	6273	9176	10180	8368	9678
3416559	10494	6306	9188	10187	8400	9687.5
3416560	10485	6310	9167	10196	8397.5	9681.5
3416561	10485	6323	9174	10207	8404	9690.5
3416562	10481	6368	9147	10226	8424.5	9686.5
3416563	10493	6413	9170	10254	8453	9712
3416564	10502	6438	9169	10283	8470	9726
3416565	10491	6446	9156	10286	8468.5	9721
3416566	10429	6420	9147	10284	8424.5	9715.5
3416567	10417	6413	9125	10253	8415	9689
3416568	10405	6420	9131	10276	8412.5	9703.5
3416569	10423	6446	9157	10280	8434.5	9718.5
3416570	10425	6470	9166	10288	8447.5	9727
3416571	10501	6475	9226	10349	8488	9787.5
3416572	10499	6473	9210	10326	8486	9768
3416573	10479	6472	9203	10345	8475.5	9774
3416574	10491	6476	9226	10378	8483.5	9802
3416575	10548	6492	9230	10430	8520	9830
3416576	10551	6517	9223	10464	8534	9843.5
3416577	10642	6545	9269	10514	8593.5	9891.5
3416578	10682	6568	9293	10552	8625	9922.5
3416579	10658	6569	9299	10558	8613.5	9928.5
3416580	10640	6536	9305	10588	8588	9946.5
3416581	10627	6562	9306	10641	8594.5	9973.5
3416582	10555	6543	9248	10616	8549	9932
3416583	10555	6554	9262	10623	8554.5	9942.5
3416584	10484	6524	9236	10624	8504	9930
3416585	10410	6499	9214	10622	8454.5	9918
3416586	10301	6475	9186	10614	8388	9900
3416587	10247	6465	9210	10601	8356	9905.5
3416588	10089	6432	9132	10540	8260.5	9836
3416589	10066	6420	9123	10507	8243	9815
3416590	9967	6381	9099	10466	8174	9782.5
3416591	9897	6351	9072	10450	8124	9761
3416592	9884	6351	9056	10446	8117.5	9751
3416593	9882	6331	9065	10434	8106.5	9749.5
3416594	9871	6315	9059	10396	8093	9727.5
3416595	9830	6303	9016	10337	8066.5	9676.5
3416596	9849	6317	9024	10350	8083	9687
3416597	9837	6324	9026	10370	8080.5	9698
3416598	9812	6311	9018	10330	8061.5	9674
3416599	9766	6285	9017	10326	8025.5	9671.5
3416600	9773	6306	9003	10333	8039.5	9668
3416601	9762	6305	8991	10322	8033.5	9656.5
3416602	9716	6289	8987	10288	8002.5	9637.5
3416603	9739	6290	8987	10285	8014.5	9636
3416604	9698	6262	8985	10274	7980	9629.5
3416605	9725	6266	8967	10261	7995.5	9614
3416606	9724	6269	8954	10242	7996.5	9598
3416607	9721	6284	8945	10236	8002.5	9590.5
3416608	9688	6266	8918	10182	7977	9550
3416609	9664	6257	8910	10170	7960.5	9540
3416610	9649	6272	8925	10142	7960.5	9533.5
3416611	9652	6289	8931	10135	7970.5	9533
3416612	9677	6318	8961	10113	7997.5	9537
3416613	9676	6322	8965	10099	7999	9532
3416614	9639	6298	8921	10032	7968.5	9476.5
3416615	9654	6318	8922	10020	7986	9471
3416616	9662	6321	8905	10023	7991.5	9464
3416617	9677	6322	8917	10038	7999.5	9477.5
3416618	9677	6313	8903	10049	7995	9476
3416619	9673	6308	8870	10006	7990.5	9438
3416620	9654	6308	8868	9963	7981	9415.5
3416621	9667	6322	8892	9971	7994.5	9431.5
3416622	9671	6321	8889	9946	7996	9417.5
3416623	9679	6329	8892	9930	8004	9411
3416624	9640	6307	8877	9873	7973.5	9375
3416625	9616	6291	8847	9804	7953.5	9325.5
3416626	9567	6241	8806	9773	7904	9289.5
3416627	9459	6194	8715	9769	7826.5	9242
3416628	9329	6120	8608	9710	7724.5	9159
3416629	9136	6037	8457	9627	7586.5	9042
3416630	8863	5856	8279	9533	7359.5	8906
3416631	8721	5729	8154	9461	7225	8807.5
3416632	8784	5768	8174	9458	7276	8816
3416633	8754	5731	8131	9425	7242.5	8778
3416634	8729	5736	8087	9396	7232.5	8741.5
3416635	8711	5708	8051	9370	7209.5	8710.5
3416636	8801	5739	8064	9380	7270	8722
3416637	8776	5745	8028	9335	7260.5	8681.5
3416638	8836	5781	8004	9366	7308.5	8685
3416639	8820	5785	7966	9331	7302.5	8648.5
3416640	8823	5780	7952	9309	7301.5	8630.5
3416641	8915	5800	7961	9297	7357.5	8629
3416642	8929	5822	7981	9319	7375.5	8650
3416643	8940	5830	8014	9339	7385	8676.5
3416644	8986	5857	8039	9331	7421.5	8685
3416645	9005	5859	7997	9324	7432	8660.5
3416646	9058	5870	8034	9358	7464	8696
3416647	9094	5865	8032	9356	7479.5	8694
3416648	8997	5816	7931	9318	7406.5	8624.5
3416649	9010	5819	7918	9301	7414.5	8609.5
3416650	9040	5847	7909	9325	7443.5	8617
3416651	8977	5822	7862	9288	7399.5	8575
3416652	8861	5761	7788	9219	7311	8503.5
3416653	8664	5713	7735	9154	7188.5	8444.5
3416654	8546	5669	7666	9090	7107.5	8378
3416655	8599	5675	7689	9067	7137	8378
3416656	8559	5626	7646	9039	7092.5	8342.5
3416657	8365	5558	7549	8999	6961.5	8274
3416658	8249	5495	7497	8983	6872	8240
3416659	8175	5463	7438	8973	6819	8205.5
3416660	8155	5422	7423	8916	6788.5	8169.5
3416661	8097	5393	7394	8923	6745	8158.5
3416662	8053	5353	7364	8912	6703	8138
3416663	7974	5305	7307	8887	6639.5	8097
3416664	8130	5437	7435	8931	6783.5	8183
3416665	8335	5546	7568	8965	6940.5	8266.5
3416666	8730	5754	7876	9036	7242	8456
3416667	8827	5801	7978	9045	7314	8511.5
3416668	9014	5906	8046	9048	7460	8547
3416669	9094	5905	8047	9059	7499.5	8553
3416670	9080	5891	8044	9072	7485.5	8558
3416671	9085	5919	8055	9056	7502	8555.5
3416672	9190	5998	8112	9125	7594	8618.5
3416673	9235	6030	8144	9153	7632.5	8648.5
3416674	9294	6065	8169	9167	7679.5	8668
3416675	9524	6235	8356	9186	7879.5	8771
3416676	9691	6343	8537	9231	8017	8884
3416677	9949	6529	8773	9289	8239	9031
3416678	10053	6600	8891	9327	8326.5	9109
3416679	10200	6672	9039	9364	8436	9201.5
3416680	10227	6705	9095	9374	8466	9234.5
3416681	10372	6794	9217	9401	8583	9309
3416682	10517	6852	9361	9502	8684.5	9431.5
3416683	10623	6914	9483	9566	8768.5	9524.5
3416684	10647	6937	9522	9570	8792	9546
3416685	10706	6976	9619	9620	8841	9619.5
3416686	10875	7075	9739	9646	8975	9692.5
3416687	10965	7102	9772	9708	9033.5	9740
3416688	11061	7183	9859	9748	9122	9803.5
3416689	11151	7226	9943	9787	9188.5	9865
3416690	11354	7350	10068	9856	9352	9962
3416691	11590	7498	10272	9970	9544	10121
3416692	11829	7602	10433	10073	9715.5	10253
3416693	11880	7654	10473	10099	9767	10286
3416694	12342	7916	10853	10210	10129	10531.5
3416695	12432	7997	10939	10257	10214.5	10598
3416696	12629	8107	11103	10303	10368	10703
3416697	12796	8211	11241	10352	10503.5	10796.5
3416698	12899	8314	11300	10408	10606.5	10854
3416699	13123	8485	11458	10474	10804	10966
3416700	13139	8483	11492	10468	10811	10980
3416701	13395	8645	11701	10569	11020	11135
3416702	13456	8693	11746	10611	11074.5	11178.5
3416703	13475	8711	11760	10623	11093	11191.5
3416704	13405	8630	11671	10634	11017.5	11152.5
3416705	13431	8643	11722	10647	11037	11184.5
3416706	13531	8710	11812	10695	11120.5	11253.5
3416707	13502	8691	11806	10676	11096.5	11241
3416708	13524	8711	11825	10703	11117.5	11264
3416709	13599	8767	11886	10750	11183	11318
3416710	13620	8761	11865	10752	11190.5	11308.5
3416711	13661	8795	11884	10826	11228	11355
3416712	13664	8815	11910	10861	11239.5	11385.5
3416713	13735	8877	11941	10947	11306	11444
3416714	13823	8917	11996	11022	11370	11509
3416715	13912	8965	12062	11081	11438.5	11571.5
3416716	13980	9003	12086	11139	11491.5	11612.5
3416717	14145	9097	12167	11192	11621	11679.5
3416718	14212	9134	12205	11211	11673	11708
3416719	14299	9172	12291	11276	11735.5	11783.5
3416720	14289	9148	12287	11260	11718.5	11773.5
3416721	14413	9184	12359	11311	11798.5	11835
3416722	14484	9224	12383	11319	11854	11851
3416723	14550	9261	12443	11384	11905.5	11913.5
3416724	14573	9304	12481	11411	11938.5	11946
3416725	14622	9373	12493	11446	11997.5	11969.5
3416726	14629	9417	12537	11478	12023	12007.5
3416727	14733	9472	12607	11533	12102.5	12070
3416728	14816	9532	12642	11562	12174	12102
3416729	14800	9539	12678	11558	12169.5	12118
3416730	14918	9585	12731	11624	12251.5	12177.5
3416731	15021	9645	12767	11641	12333	12204
3416732	15125	9717	12834	11713	12421	12273.5
3416733	15143	9754	12841	11692	12448.5	12266.5
3416734	15181	9772	12864	11711	12476.5	12287.5
3416735	15153	9765	12847	11683	12459	12265
3416736	15058	9745	12812	11639	12401.5	12225.5
3416737	14999	9734	12776	11632	12366.5	12204
3416738	14885	9670	12734	11577	12277.5	12155.5
3416739	14851	9673	12728	11596	12262	12162
3416740	14814	9651	12688	11581	12232.5	12134.5
3416741	14694	9622	12622	11542	12158	12082
3416742	14665	9609	12598	11527	12137	12062.5
3416743	14620	9590	12545	11498	12105	12021.5
3416744	14570	9576	12513	11519	12073	12016
3416745	14551	9584	12518	11523	12067.5	12020.5
3416746	14488	9556	12450	11476	12022	11963
3416747	14486	9568	12435	11469	12027	11952
3416748	14532	9564	12427	11468	12048	11947.5
3416749	14537	9588	12400	11492	12062.5	11946
3416750	14515	9577	12392	11455	12046	11923.5
3416751	14535	9584	12385	11455	12059.5	11920
3416752	14519	9605	12382	11441	12062	11911.5
3416753	14507	9582	12346	11398	12044.5	11872
3416754	14524	9561	12343	11386	12042.5	11864.5
3416755	14450	9519	12278	11353	11984.5	11815.5
3416756	14452	9521	12281	11368	11986.5	11824.5
3416757	14430	9492	12256	11351	11961	11803.5
3416758	14413	9468	12249	11306	11940.5	11777.5
3416759	14409	9475	12254	11289	11942	11771.5
3416760	14391	9483	12223	11299	11937	11761
3416761	14435	9498	12219	11259	11966.5	11739
3416762	14480	9521	12225	11213	12000.5	11719
3416763	14474	9520	12210	11204	11997	11707
3416764	14219	9352	12012	11116	11785.5	11564
3416765	14070	9261	11878	11059	11665.5	11468.5
3416766	13656	9057	11552	10949	11356.5	11250.5
3416767	13590	9024	11464	10930	11307	11197
3416768	13398	8922	11388	10902	11160	11145
3416769	13288	8897	11354	10853	11092.5	11103.5
3416770	13307	8901	11337	10813	11104	11075
3416771	13272	8883	11278	10798	11077.5	11038
3416772	13151	8802	11207	10736	10976.5	10971.5
3416773	13132	8800	11206	10708	10966	10957
3416774	13088	8781	11158	10671	10934.5	10914.5
3416775	12828	8610	10964	10574	10719	10769
3416776	12656	8487	10778	10469	10571.5	10623.5
3416777	12363	8316	10508	10385	10339.5	10446.5
3416778	12196	8218	10369	10295	10207	10332
3416779	12053	8157	10229	10253	10105	10241
3416780	12015	8113	10155	10176	10064	10165.5
3416781	11874	8006	10019	10098	9940	10058.5
3416782	11717	7951	9851	9951	9834	9901
3416783	11559	7845	9692	9821	9702	9756.5
3416784	11510	7810	9628	9781	9660	9704.5
3416785	11299	7698	9412	9647	9498.5	9529.5
3416786	11183	7617	9292	9586	9400	9439
3416787	10985	7530	9112	9475	9257.5	9293.5
3416788	10868	7437	9000	9407	9152.5	9203.5
3416789	10797	7402	8909	9348	9099.5	9128.5
3416790	10592	7291	8775	9243	8941.5	9009
3416791	10426	7197	8644	9152	8811.5	8898
3416792	10182	7093	8458	9013	8637.5	8735.5
3416793	10010	7012	8312	8925	8511	8618.5
3416794	9807	6912	8141	8843	8359.5	8492
3416795	9720	6838	8051	8792	8279	8421.5
3416796	9534	6720	7898	8746	8127	8322
3416797	9470	6694	7816	8705	8082	8260.5
3416798	9348	6608	7719	8650	7978	8184.5
3416799	9171	6472	7564	8566	7821.5	8065
3416800	9121	6476	7524	8559	7798.5	8041.5
3416801	8932	6364	7364	8456	7648	7910
3416802	8924	6357	7333	8412	7640.5	7872.5
3416803	8871	6350	7315	8367	7610.5	7841
3416804	8849	6350	7286	8299	7599.5	7792.5
3416805	8859	6370	7270	8274	7614.5	7772
3416806	8881	6401	7273	8250	7641	7761.5
3416807	8919	6448	7283	8228	7683.5	7755.5
3416808	8904	6453	7296	8212	7678.5	7754
3416809	8865	6429	7252	8160	7647	7706
3416810	8863	6423	7250	8128	7643	7689
3416811	8823	6386	7197	8019	7604.5	7608
3416812	8813	6370	7153	7958	7591.5	7555.5
3416813	8751	6317	7117	7848	7534	7482.5
3416814	8665	6268	7054	7734	7466.5	7394
3416815	8539	6199	6958	7601	7369	7279.5
3416816	8446	6153	6913	7493	7299.5	7203
3416817	8271	6056	6796	7373	7163.5	7084.5
3416818	8198	6015	6740	7319	7106.5	7029.5
3416819	8109	5977	6649	7216	7043	6932.5
3416820	8106	5979	6625	7187	7042.5	6906
3416821	7956	5912	6516	7080	6934	6798
3416822	7886	5865	6444	7059	6875.5	6751.5
3416823	7824	5839	6397	7027	6831.5	6712
3416824	7830	5804	6353	7003	6817	6678
3416825	7755	5721	6317	6930	6738	6623.5
3416826	7722	5688	6259	6894	6705	6576.5
3416827	7593	5619	6184	6816	6606	6500
3416828	7542	5564	6147	6786	6553	6466.5
3416829	7533	5552	6112	6769	6542.5	6440.5
3416830	7403	5500	6034	6699	6451.5	6366.5
3416831	7258	5428	5987	6644	6343	6315.5
3416832	7096	5322	5890	6517	6209	6203.5
3416833	7032	5285	5849	6475	6158.5	6162
3416834	7036	5285	5851	6438	6160.5	6144.5
3416835	7089	5302	5848	6432	6195.5	6140
3416836	7091	5281	5842	6409	6186	6125.5
3416837	7125	5292	5837	6364	6208.5	6100.5
3416838	7135	5304	5825	6325	6219.5	6075
3416839	7152	5302	5818	6260	6227	6039
3416840	7155	5307	5823	6254	6231	6038.5
3416841	7178	5294	5858	6250	6236	6054
3416842	7241	5337	5899	6231	6289	6065
3416843	7253	5345	5902	6195	6299	6048.5
3416844	7201	5326	5870	6156	6263.5	6013
3416845	7192	5330	5855	6131	6261	5993
3416846	7224	5357	5870	6129	6290.5	5999.5
3416847	7202	5349	5859	6102	6275.5	5980.5
3416848	7126	5323	5814	6054	6224.5	5934
3416849	7085	5324	5811	5978	6204.5	5894.5
3416850	7085	5305	5795	5923	6195	5859
3416851	7089	5308	5793	5885	6198.5	5839
3416852	7123	5305	5788	5847	6214	5817.5
3416853	7129	5326	5783	5827	6227.5	5805
3416854	7114	5345	5776	5820	6229.5	5798
3416855	7117	5388	5800	5833	6252.5	5816.5
3416856	7126	5399	5812	5796	6262.5	5804
3416857	7144	5402	5834	5793	6273	5813.5
3416858	7138	5406	5821	5783	6272	5802
3416859	7132	5390	5814	5795	6261	5804.5
3416860	7118	5368	5809	5786	6243	5797.5
3416861	7119	5390	5817	5804	6254.5	5810.5
3416862	7030	5329	5775	5777	6179.5	5776
3416863	7005	5306	5761	5751	6155.5	5756
3416864	6964	5258	5735	5718	6111	5726.5
3416865	6896	5217	5691	5692	6056.5	5691.5
3416866	6859	5182	5657	5675	6020.5	5666
3416867	6787	5142	5609	5681	5964.5	5645
3416868	6738	5113	5563	5644	5925.5	5603.5
3416869	6719	5110	5541	5643	5914.5	5592
3416870	6678	5093	5516	5608	5885.5	5562
3416871	6666	5083	5515	5575	5874.5	5545
3416872	6648	5076	5496	5549	5862	5522.5
3416873	6635	5045	5471	5540	5840	5505.5
3416874	6584	5017	5457	5534	5800.5	5495.5
3416875	6568	5000	5454	5539	5784	5496.5
3416876	6542	4990	5439	5535	5766	5487
3416877	6500	4973	5436	5484	5736.5	5460
3416878	6498	4975	5460	5511	5736.5	5485.5
3416879	6466	4956	5432	5476	5711	5454
3416880	6435	4949	5416	5439	5692	5427.5
3416881	6384	4942	5383	5426	5663	5404.5
3416882	6361	4916	5386	5454	5638.5	5420
3416883	6385	4919	5397	5450	5652	5423.5
3416884	6394	4924	5397	5455	5659	5426
3416885	6412	4923	5413	5459	5667.5	5436
3416886	6422	4933	5409	5461	5677.5	5435
3416887	6442	4936	5411	5474	5689	5442.5
3416888	6437	4960	5427	5476	5698.5	5451.5
3416889	6434	4953	5428	5484	5693.5	5456
3416890	6429	4950	5410	5472	5689.5	5441
3416891	6437	4969	5422	5448	5703	5435
3416892	6430	4961	5430	5436	5695.5	5433
3416893	6398	4926	5386	5414	5662	5400
3416894	6359	4893	5376	5379	5626	5377.5
3416895	6330	4869	5330	5335	5599.5	5332.5
3416896	6277	4849	5286	5301	5563	5293.5
3416897	6159	4747	5215	5251	5453	5233
3416898	6159	4732	5219	5242	5445.5	5230.5
3416899	6034	4649	5145	5198	5341.5	5171.5
3416900	6026	4626	5143	5176	5326	5159.5
3416901	5955	4573	5092	5157	5264	5124.5
3416902	5888	4536	5068	5130	5212	5099
3416903	5863	4507	5057	5116	5185	5086.5
3416904	5804	4456	5010	5088	5130	5049
3416905	5732	4404	4947	5048	5068	4997.5
3416906	5659	4348	4900	5017	5003.5	4958.5
3416907	5618	4319	4879	5013	4968.5	4946
3416908	5600	4294	4850	5007	4947	4928.5
3416909	5559	4265	4821	4981	4912	4901
3416910	5521	4242	4801	4972	4881.5	4886.5
3416911	5490	4221	4800	4968	4855.5	4884
3416912	5483	4209	4792	4967	4846	4879.5
3416913	5462	4213	4774	4965	4837.5	4869.5
3416914	5480	4228	4765	4971	4854	4868
3416915	5483	4213	4765	4983	4848	4874
3416916	5505	4230	4765	4999	4867.5	4882
3416917	5495	4206	4762	4983	4850.5	4872.5
3416918	5500	4209	4780	4993	4854.5	4886.5
3416919	5503	4201	4802	5007	4852	4904.5
3416920	5494	4195	4805	5020	4844.5	4912.5
3416921	5530	4202	4826	5037	4866	4931.5
3416922	5510	4198	4841	5018	4854	4929.5
3416923	5494	4187	4839	5001	4840.5	4920
3416924	5488	4199	4858	4999	4843.5	4928.5
3416925	5482	4214	4866	5011	4848	4938.5
3416926	5465	4209	4868	5010	4837	4939
3416927	5467	4209	4857	4999	4838	4928
3416928	5434	4194	4865	4984	4814	4924.5
3416929	5437	4191	4877	4992	4814	4934.5
3416930	5432	4176	4877	4983	4804	4930
3416931	5424	4177	4843	4982	4800.5	4912.5
3416932	5400	4152	4806	4978	4776	4892
3416933	5404	4146	4799	4976	4775	4887.5
3416934	5346	4122	4741	4978	4734	4859.5
3416935	5287	4099	4735	4975	4693	4855
3416936	5275	4122	4744	5020	4698.5	4882
3416937	5233	4083	4725	5030	4658	4877.5
3416938	5190	4053	4710	5025	4621.5	4867.5
3416939	5155	4022	4680	5053	4588.5	4866.5
3416940	5168	4007	4700	5075	4587.5	4887.5
3416941	5141	4005	4678	5071	4573	4874.5
3416942	5081	3953	4635	5080	4517	4857.5
3416943	5032	3916	4609	5085	4474	4847
3416944	5013	3901	4608	5081	4457	4844.5
3416945	4958	3864	4582	5046	4411	4814
3416946	4931	3835	4539	5032	4383	4785.5
3416947	4899	3828	4537	5007	4363.5	4772
3416948	4887	3829	4550	4985	4358	4767.5
3416949	4807	3767	4493	4958	4287	4725.5
3416950	4793	3749	4443	4944	4271	4693.5
3416951	4747	3731	4422	4925	4239	4673.5
3416952	4717	3711	4404	4917	4214	4660.5
3416953	4691	3690	4388	4913	4190.5	4650.5
3416954	4676	3653	4364	4887	4164.5	4625.5
3416955	4652	3620	4346	4855	4136	4600.5
3416956	4655	3612	4325	4843	4133.5	4584
3416957	4654	3612	4319	4834	4133	4576.5
3416958	4680	3620	4319	4827	4150	4573
3416959	4670	3619	4331	4827	4144.5	4579
3416960	4694	3663	4352	4822	4178.5	4587
3416961	4670	3637	4348	4817	4153.5	4582.5
3416962	4691	3655	4378	4843	4173	4610.5
3416963	4704	3657	4379	4836	4180.5	4607.5
3416964	4718	3673	4379	4846	4195.5	4612.5
3416965	4679	3658	4363	4820	4168.5	4591.5
3416966	4673	3637	4365	4816	4155	4590.5
3416967	4666	3631	4358	4797	4148.5	4577.5
3416968	4670	3621	4352	4788	4145.5	4570
3416969	4685	3605	4340	4766	4145	4553
3416970	4680	3592	4345	4757	4136	4551
3416971	4627	3550	4316	4738	4088.5	4527
3416972	4612	3534	4306	4715	4073	4510.5
3416973	4588	3522	4282	4693	4055	4487.5
3416974	4594	3524	4285	4702	4059	4493.5
3416975	4581	3516	4276	4681	4048.5	4478.5
3416976	4577	3516	4265	4685	4046.5	4475
3416977	4564	3499	4234	4683	4031.5	4458.5
3416978	4558	3480	4202	4637	4019	4419.5
3416979	4547	3464	4191	4636	4005.5	4413.5
3416980	4515	3449	4183	4639	3982	4411
3416981	4540	3434	4168	4631	3987	4399.5
3416982	4539	3430	4163	4612	3984.5	4387.5
3416983	4518	3411	4139	4609	3964.5	4374
3416984	4504	3401	4138	4603	3952.5	4370.5
3416985	4496	3403	4115	4596	3949.5	4355.5
3416986	4480	3389	4105	4605	3934.5	4355
3416987	4455	3385	4100	4591	3920	4345.5
3416988	4445	3351	4076	4590	3898	4333
3416989	4431	3338	4076	4582	3884.5	4329
3416990	4428	3330	4075	4589	3879	4332
3416991	4377	3291	4032	4588	3834	4310
3416992	4418	3325	4038	4614	3871.5	4326
3416993	4479	3357	4082	4646	3918	4364
3416994	4558	3381	4111	4670	3969.5	4390.5
3416995	4586	3398	4135	4687	3992	4411
3416996	4604	3416	4146	4684	4010	4415
3416997	4615	3433	4160	4688	4024	4424
3416998	4647	3449	4183	4705	4048	4444
3416999	4669	3464	4175	4709	4066.5	4442
3417000	4667	3454	4153	4698	4060.5	4425.5
3417001	4669	3463	4145	4717	4066	4431
3417002	4648	3441	4113	4705	4044.5	4409
3417003	4656	3438	4091	4688	4047	4389.5
3417004	4650	3444	4095	4696	4047	4395.5
3417005	4650	3450	4128	4710	4050	4419
3417006	4660	3455	4147	4718	4057.5	4432.5
3417007	4661	3437	4142	4706	4049	4424
3417008	4663	3437	4146	4694	4050	4420
3417009	4662	3442	4158	4714	4052	4436
3417010	4680	3452	4167	4723	4066	4445
3417011	4691	3445	4179	4723	4068	4451
3417012	4718	3456	4187	4742	4087	4464.5
3417013	4708	3441	4184	4742	4074.5	4463
3417014	4660	3411	4172	4743	4035.5	4457.5
3417015	4628	3388	4160	4717	4008	4438.5
3417016	4603	3360	4151	4711	3981.5	4431
3417017	4586	3354	4153	4709	3970	4431
3417018	4576	3332	4123	4674	3954	4398.5
3417019	4573	3331	4093	4656	3952	4374.5
3417020	4541	3311	4089	4623	3926	4356
3417021	4517	3322	4087	4614	3919.5	4350.5
3417022	4508	3317	4086	4612	3912.5	4349
3417023	4507	3315	4081	4601	3911	4341
3417024	4472	3305	4056	4605	3888.5	4330.5
3417025	4455	3292	4036	4591	3873.5	4313.5
3417026	4449	3278	4030	4565	3863.5	4297.5
3417027	4450	3281	4021	4580	3865.5	4300.5
3417028	4453	3278	4003	4590	3865.5	4296.5
3417029	4429	3271	3975	4570	3850	4272.5
3417030	4430	3273	3973	4581	3851.5	4277
3417031	4411	3263	3973	4569	3837	4271
3417032	4399	3266	3983	4581	3832.5	4282
3417033	4367	3250	3970	4579	3808.5	4274.5
3417034	4340	3237	3962	4559	3788.5	4260.5
3417035	4324	3219	3934	4549	3771.5	4241.5
3417036	4306	3187	3903	4491	3746.5	4197
3417037	4268	3161	3892	4488	3714.5	4190
3417038	4265	3154	3876	4467	3709.5	4171.5
3417039	4213	3139	3860	4415	3676	4137.5
3417040	4185	3135	3813	4369	3660	4091
3417041	4165	3112	3792	4355	3638.5	4073.5
3417042	4099	3067	3739	4295	3583	4017
3417043	4097	3082	3736	4268	3589.5	4002
3417044	4116	3088	3751	4292	3602	4021.5
3417045	4135	3069	3754	4301	3602	4027.5
3417046	4103	3049	3768	4285	3576	4026.5
3417047	4119	3049	3764	4309	3584	4036.5
3417048	4140	3039	3751	4320	3589.5	4035.5
3417049	4182	3042	3792	4349	3612	4070.5
3417050	4169	3049	3792	4343	3609	4067.5
3417051	4175	3032	3787	4338	3603.5	4062.5
3417052	4198	3042	3826	4356	3620	4091
3417053	4208	3023	3834	4348	3615.5	4091
3417054	4211	3023	3833	4355	3617	4094
3417055	4229	3025	3847	4353	3627	4100
3417056	4262	3039	3872	4374	3650.5	4123
3417057	4256	3028	3864	4360	3642	4112
3417058	4253	3031	3864	4349	3642	4106.5
3417059	4262	3026	3869	4312	3644	4090.5
3417060	4253	2993	3862	4288	3623	4075
3417061	4240	2959	3817	4269	3599.5	4043
3417062	4221	2948	3798	4268	3584.5	4033
3417063	4186	2931	3782	4255	3558.5	4018.5
3417064	4163	2908	3773	4231	3535.5	4002
3417065	4152	2902	3758	4216	3527	3987
3417066	4120	2892	3720	4183	3506	3951.5
3417067	4114	2888	3720	4168	3501	3944
3417068	4114	2885	3746	4177	3499.5	3961.5
3417069	4087	2880	3747	4186	3483.5	3966.5
3417070	4090	2889	3738	4195	3489.5	3966.5
3417071	4085	2892	3719	4195	3488.5	3957
3417072	4096	2902	3731	4202	3499	3966.5
3417073	4081	2904	3725	4194	3492.5	3959.5
3417074	4076	2905	3709	4156	3490.5	3932.5
3417075	4072	2894	3701	4149	3483	3925
3417076	4081	2891	3709	4152	3486	3930.5
3417077	4065	2884	3715	4141	3474.5	3928
3417078	4061	2888	3729	4153	3474.5	3941
3417079	4086	2888	3722	4173	3487	3947.5
3417080	4091	2884	3705	4175	3487.5	3940
3417081	4056	2895	3690	4155	3475.5	3922.5
3417082	4055	2899	3693	4146	3477	3919.5
3417083	4051	2888	3685	4145	3469.5	3915
3417084	4044	2887	3673	4131	3465.5	3902
3417085	4035	2884	3668	4159	3459.5	3913.5
3417086	4032	2897	3714	4164	3464.5	3939
3417087	4037	2897	3724	4180	3467	3952
3417088	4036	2919	3745	4171	3477.5	3958
3417089	4086	2937	3768	4185	3511.5	3976.5
3417090	4139	2964	3808	4199	3551.5	4003.5
3417091	4154	2964	3812	4196	3559	4004
3417092	4121	2936	3806	4191	3528.5	3998.5
3417093	4049	2900	3771	4162	3474.5	3966.5
3417094	4003	2894	3765	4147	3448.5	3956
3417095	3987	2876	3762	4136	3431.5	3949
3417096	3966	2868	3760	4128	3417	3944
3417097	3956	2852	3751	4103	3404	3927
3417098	3924	2835	3706	4061	3379.5	3883.5
3417099	3904	2827	3717	4056	3365.5	3886.5
3417100	3878	2813	3702	4042	3345.5	3872
3417101	3871	2798	3696	4020	3334.5	3858
3417102	3878	2807	3713	4029	3342.5	3871
3417103	3894	2809	3727	4058	3351.5	3892.5
3417104	3893	2799	3716	4039	3346	3877.5
3417105	3894	2799	3707	4045	3346.5	3876
3417106	3893	2793	3700	4032	3343	3866
3417107	3891	2791	3686	4043	3341	3864.5
3417108	3914	2802	3689	4041	3358	3865
3417109	3909	2789	3680	4026	3349	3853
3417110	3911	2810	3699	4037	3360.5	3868
3417111	3901	2810	3693	4043	3355.5	3868
3417112	3874	2794	3690	4030	3334	3860
3417113	3889	2798	3702	4029	3343.5	3865.5
3417114	3895	2809	3707	4030	3352	3868.5
3417115	3897	2817	3706	4039	3357	3872.5
3417116	3904	2828	3711	4022	3366	3866.5
3417117	3931	2842	3735	4042	3386.5	3888.5
3417118	3914	2847	3737	4045	3380.5	3891
3417119	3902	2851	3733	4043	3376.5	3888
3417120	3895	2852	3717	4046	3373.5	3881.5
3417121	3876	2844	3713	4045	3360	3879
3417122	3870	2838	3681	4032	3354	3856.5
3417123	3873	2848	3684	4040	3360.5	3862
3417124	3931	2874	3709	4062	3402.5	3885.5
3417125	3939	2872	3707	4063	3405.5	3885
3417126	3947	2877	3723	4093	3412	3908
3417127	3939	2872	3720	4088	3405.5	3904
3417128	3946	2872	3718	4084	3409	3901
3417129	3954	2873	3722	4084	3413.5	3903
3417130	3944	2883	3729	4077	3413.5	3903
3417131	3965	2892	3727	4114	3428.5	3920.5
3417132	3976	2890	3740	4125	3433	3932.5
3417133	3989	2891	3746	4143	3440	3944.5
3417134	3994	2890	3755	4155	3442	3955
3417135	4003	2891	3786	4163	3447	3974.5
3417136	3998	2895	3788	4159	3446.5	3973.5
3417137	3999	2901	3789	4152	3450	3970.5
3417138	3990	2909	3792	4155	3449.5	3973.5
3417139	4000	2911	3788	4176	3455.5	3982
3417140	4025	2907	3804	4184	3466	3994
3417141	4026	2919	3808	4177	3472.5	3992.5
3417142	4017	2916	3813	4171	3466.5	3992
3417143	4012	2915	3797	4174	3463.5	3985.5
3417144	3995	2899	3778	4156	3447	3967
3417145	3997	2917	3807	4165	3457	3986
3417146	3998	2921	3785	4168	3459.5	3976.5
3417147	3973	2914	3784	4165	3443.5	3974.5
3417148	3956	2926	3777	4164	3441	3970.5
3417149	3916	2917	3758	4152	3416.5	3955
3417150	3902	2913	3774	4151	3407.5	3962.5
3417151	3896	2929	3771	4170	3412.5	3970.5
3417152	3879	2919	3755	4196	3399	3975.5
3417153	3880	2931	3758	4216	3405.5	3987
3417154	3860	2933	3764	4218	3396.5	3991
3417155	3827	2931	3747	4235	3379	3991
3417156	3787	2917	3730	4213	3352	3971.5
3417157	3779	2923	3724	4215	3351	3969.5
3417158	3776	2911	3726	4224	3343.5	3975
3417159	3736	2884	3688	4212	3310	3950
3417160	3721	2878	3678	4233	3299.5	3955.5
3417161	3705	2884	3686	4214	3294.5	3950
3417162	3708	2903	3705	4227	3305.5	3966
3417163	3731	2927	3745	4256	3329	4000.5
3417164	3739	2953	3740	4274	3346	4007
3417165	3767	2971	3745	4309	3369	4027
3417166	3778	2984	3756	4308	3381	4032
3417167	3777	2988	3749	4289	3382.5	4019
3417168	3777	2989	3730	4291	3383	4010.5
3417169	3788	2996	3744	4285	3392	4014.5
3417170	3771	2985	3739	4269	3378	4004
3417171	3775	2985	3756	4259	3380	4007.5
3417172	3785	2992	3755	4251	3388.5	4003
3417173	3794	2991	3770	4252	3392.5	4011
3417174	3823	2998	3800	4267	3410.5	4033.5
3417175	3839	3017	3812	4281	3428	4046.5
3417176	3857	3024	3812	4272	3440.5	4042
3417177	3916	3064	3832	4291	3490	4061.5
3417178	3957	3094	3866	4300	3525.5	4083
3417179	3963	3100	3886	4289	3531.5	4087.5
3417180	4028	3145	3931	4310	3586.5	4120.5
3417181	4092	3162	3978	4332	3627	4155
3417182	4179	3205	4038	4360	3692	4199
3417183	4224	3243	4077	4388	3733.5	4232.5
3417184	4259	3265	4098	4390	3762	4244
3417185	4311	3301	4156	4380	3806	4268
3417186	4306	3298	4124	4360	3802	4242
3417187	4345	3319	4155	4365	3832	4260
3417188	4376	3319	4159	4388	3847.5	4273.5
3417189	4342	3312	4146	4381	3827	4263.5
3417190	4334	3318	4161	4394	3826	4277.5
3417191	4372	3349	4191	4391	3860.5	4291
3417192	4422	3386	4245	4389	3904	4317
3417193	4451	3394	4246	4393	3922.5	4319.5
3417194	4478	3411	4250	4389	3944.5	4319.5
3417195	4487	3442	4276	4400	3964.5	4338
3417196	4552	3478	4300	4406	4015	4353
3417197	4598	3520	4336	4444	4059	4390
3417198	4653	3560	4420	4457	4106.5	4438.5
3417199	4667	3567	4426	4467	4117	4446.5
3417200	4677	3576	4429	4478	4126.5	4453.5
3417201	4675	3580	4408	4473	4127.5	4440.5
3417202	4692	3578	4397	4461	4135	4429
3417203	4690	3596	4400	4453	4143	4426.5
3417204	4691	3606	4403	4477	4148.5	4440
3417205	4707	3615	4393	4485	4161	4439
3417206	4705	3624	4393	4492	4164.5	4442.5
3417207	4705	3628	4406	4485	4166.5	4445.5
3417208	4707	3646	4419	4518	4176.5	4468.5
3417209	4702	3647	4430	4512	4174.5	4471
3417210	4658	3601	4404	4487	4129.5	4445.5
3417211	4632	3588	4371	4453	4110	4412
3417212	4611	3605	4361	4460	4108	4410.5
3417213	4649	3631	4365	4475	4140	4420
3417214	4660	3624	4376	4464	4142	4420
3417215	4660	3618	4378	4459	4139	4418.5
3417216	4672	3633	4386	4482	4152.5	4434
3417217	4689	3636	4389	4485	4162.5	4437
3417218	4800	3697	4439	4511	4248.5	4475
3417219	4911	3741	4490	4540	4326	4515
3417220	5050	3839	4559	4565	4444.5	4562
3417221	5152	3928	4632	4604	4540	4618
3417222	5218	3962	4655	4637	4590	4646
3417223	5215	3965	4662	4645	4590	4653.5
3417224	5218	3965	4683	4634	4591.5	4658.5
3417225	5324	4005	4724	4666	4664.5	4695
3417226	5387	4039	4765	4666	4713	4715.5
3417227	5483	4082	4819	4698	4782.5	4758.5
3417228	5506	4114	4855	4700	4810	4777.5
3417229	5629	4202	4934	4735	4915.5	4834.5
3417230	5722	4269	4993	4766	4995.5	4879.5
3417231	5799	4308	5061	4752	5053.5	4906.5
3417232	5866	4347	5112	4809	5106.5	4960.5
3417233	5914	4379	5151	4846	5146.5	4998.5
3417234	5957	4437	5198	4882	5197	5040
3417235	6038	4473	5237	4931	5255.5	5084
3417236	6096	4505	5273	4981	5300.5	5127
3417237	6132	4517	5300	4987	5324.5	5143.5
3417238	6169	4536	5325	4991	5352.5	5158
3417239	6198	4548	5350	5021	5373	5185.5
3417240	6190	4558	5354	5031	5374	5192.5
3417241	6219	4583	5376	5057	5401	5216.5
3417242	6251	4602	5377	5089	5426.5	5233
3417243	6257	4589	5382	5091	5423	5236.5
3417244	6250	4601	5382	5085	5425.5	5233.5
3417245	6252	4605	5373	5082	5428.5	5227.5
3417246	6318	4638	5418	5124	5478	5271
3417247	6453	4675	5469	5135	5564	5302
3417248	6724	4790	5599	5216	5757	5407.5
3417249	6736	4814	5599	5219	5775	5409
3417250	6937	4880	5705	5294	5908.5	5499.5
3417251	7086	4904	5777	5345	5995	5561
3417252	7211	4992	5823	5383	6101.5	5603
3417253	7255	5029	5855	5418	6142	5636.5
3417254	7356	5064	5898	5459	6210	5678.5
3417255	7391	5071	5933	5484	6231	5708.5
3417256	7411	5099	5942	5513	6255	5727.5
3417257	7419	5097	5948	5502	6258	5725
3417258	7435	5111	5995	5554	6273	5774.5
3417259	7491	5163	6057	5617	6327	5837
3417260	7531	5196	6079	5646	6363.5	5862.5
3417261	7592	5237	6132	5698	6414.5	5915
3417262	7625	5239	6123	5712	6432	5917.5
3417263	7646	5247	6120	5737	6446.5	5928.5
3417264	7671	5259	6144	5778	6465	5961
3417265	7736	5301	6201	5814	6518.5	6007.5
3417266	7741	5320	6236	5847	6530.5	6041.5
3417267	7753	5336	6267	5898	6544.5	6082.5
3417268	7789	5377	6315	5913	6583	6114
3417269	7809	5401	6319	5947	6605	6133
3417270	7908	5481	6400	6031	6694.5	6215.5
3417271	8015	5537	6488	6092	6776	6290
3417272	8068	5557	6563	6158	6812.5	6360.5
3417273	8092	5590	6595	6199	6841	6397
3417274	8094	5587	6579	6244	6840.5	6411.5
3417275	8096	5600	6602	6255	6848	6428.5
3417276	8080	5578	6599	6263	6829	6431
3417277	8001	5530	6537	6264	6765.5	6400.5
3417278	7996	5509	6513	6333	6752.5	6423
3417279	7912	5486	6461	6332	6699	6396.5
3417280	7890	5492	6465	6354	6691	6409.5
3417281	7875	5477	6433	6358	6676	6395.5
3417282	7818	5457	6394	6352	6637.5	6373
3417283	7813	5466	6415	6404	6639.5	6409.5
3417284	7872	5496	6484	6466	6684	6475
3417285	7878	5488	6494	6519	6683	6506.5
3417286	7909	5496	6531	6561	6702.5	6546
3417287	7937	5527	6568	6610	6732	6589
3417288	7931	5547	6551	6630	6739	6590.5
3417289	8010	5585	6621	6685	6797.5	6653
3417290	8033	5602	6623	6698	6817.5	6660.5
3417291	8089	5650	6684	6748	6869.5	6716
3417292	8075	5648	6695	6780	6861.5	6737.5
3417293	8149	5675	6751	6848	6912	6799.5
3417294	8189	5698	6790	6897	6943.5	6843.5
3417295	8256	5715	6821	6950	6985.5	6885.5
3417296	8298	5722	6854	6974	7010	6914
3417297	8330	5741	6893	6969	7035.5	6931
3417298	8403	5771	6903	6992	7087	6947.5
3417299	8483	5814	6947	7008	7148.5	6977.5
3417300	8538	5834	7004	7031	7186	7017.5
3417301	8672	5944	7124	7084	7308	7104
3417302	8717	5967	7182	7123	7342	7152.5
3417303	8866	6041	7292	7224	7453.5	7258
3417304	8942	6085	7345	7256	7513.5	7300.5
3417305	9050	6156	7434	7325	7603	7379.5
3417306	9157	6225	7534	7396	7691	7465
3417307	9270	6282	7580	7445	7776	7512.5
3417308	9349	6313	7631	7463	7831	7547
3417309	9448	6366	7690	7553	7907	7621.5
3417310	9536	6430	7754	7638	7983	7696
3417311	9635	6472	7818	7701	8053.5	7759.5
3417312	9746	6514	7887	7738	8130	7812.5
3417313	9762	6526	7953	7775	8144	7864
3417314	9786	6558	7982	7794	8172	7888
3417315	9822	6601	7992	7819	8211.5	7905.5
3417316	9903	6656	8066	7838	8279.5	7952
3417317	9920	6680	8085	7854	8300	7969.5
3417318	9945	6688	8141	7901	8316.5	8021
3417319	9935	6708	8172	7940	8321.5	8056
3417320	9833	6632	8131	7937	8232.5	8034
3417321	9737	6552	8071	7907	8144.5	7989
3417322	9733	6560	8113	7898	8146.5	8005.5
3417323	9830	6606	8163	7924	8218	8043.5
3417324	9854	6608	8171	7923	8231	8047
3417325	9945	6690	8255	7976	8317.5	8115.5
3417326	9914	6681	8238	7979	8297.5	8108.5
3417327	9915	6724	8266	7986	8319.5	8126
3417328	9953	6735	8300	8020	8344	8160
3417329	9984	6720	8298	8058	8352	8178
3417330	9944	6684	8280	8085	8314	8182.5
3417331	9999	6730	8310	8155	8364.5	8232.5
3417332	10090	6802	8376	8222	8446	8299
3417333	10117	6831	8383	8225	8474	8304
3417334	10139	6828	8402	8255	8483.5	8328.5
3417335	10294	6974	8520	8345	8634	8432.5
3417336	10335	7010	8566	8358	8672.5	8462
3417337	10409	7076	8624	8416	8742.5	8520
3417338	10467	7105	8664	8459	8786	8561.5
3417339	10513	7157	8715	8470	8835	8592.5
3417340	10586	7227	8786	8494	8906.5	8640
3417341	10683	7303	8859	8576	8993	8717.5
3417342	10810	7386	8984	8646	9098	8815
3417343	10996	7519	9119	8729	9257.5	8924
3417344	11158	7640	9262	8795	9399	9028.5
3417345	11344	7760	9375	8866	9552	9120.5
3417346	11447	7861	9470	8896	9654	9183
3417347	11395	7871	9473	8918	9633	9195.5
3417348	11188	7800	9424	8905	9494	9164.5
3417349	11231	7789	9444	8928	9510	9186
3417350	11131	7784	9422	8915	9457.5	9168.5
3417351	11165	7873	9468	8923	9519	9195.5
3417352	11147	7843	9478	8916	9495	9197
3417353	11312	7906	9547	8947	9609	9247
3417354	11289	7918	9550	8945	9603.5	9247.5
3417355	11408	8034	9628	8993	9721	9310.5
3417356	11517	8068	9692	9030	9792.5	9361
3417357	11657	8175	9818	9114	9916	9466
3417358	11688	8194	9801	9114	9941	9457.5
3417359	11888	8278	9918	9154	10083	9536
3417360	12011	8335	10016	9219	10173	9617.5
3417361	12064	8378	10049	9250	10221	9649.5
3417362	12171	8440	10125	9299	10305.5	9712
3417363	12323	8483	10205	9319	10403	9762
3417364	12624	8579	10353	9356	10601.5	9854.5
3417365	12981	8685	10523	9397	10833	9960
3417366	13237	8812	10581	9425	11024.5	10003
3417367	13294	8836	10621	9420	11065	10020.5
3417368	13320	8826	10634	9447	11073	10040.5
3417369	13306	8835	10632	9464	11070.5	10048
3417370	13523	8966	10752	9511	11244.5	10131.5
3417371	13552	9016	10796	9538	11284	10167
3417372	13699	9128	10902	9566	11413.5	10234
3417373	13827	9204	11003	9616	11515.5	10309.5
3417374	13952	9298	11116	9648	11625	10382
3417375	14074	9411	11203	9735	11742.5	10469
3417376	14295	9546	11399	9811	11920.5	10605
3417377	14446	9671	11521	9870	12058.5	10695.5
3417378	14497	9731	11571	9856	12114	10713.5
3417379	14557	9773	11627	9861	12165	10744
3417380	14571	9784	11634	9853	12177.5	10743.5
3417381	14708	9885	11734	9876	12296.5	10805
3417382	14872	9973	11834	9925	12422.5	10879.5
3417383	14892	9979	11905	9916	12435.5	10910.5
3417384	14898	10021	11899	9922	12459.5	10910.5
3417385	14955	10057	11894	9904	12506	10899
3417386	15002	10076	11901	9912	12539	10906.5
3417387	15088	10126	11908	9959	12607	10933.5
3417388	15108	10158	11932	9985	12633	10958.5
3417389	15104	10149	11940	10002	12626.5	10971
3417390	15103	10154	11948	10035	12628.5	10991.5
3417391	15104	10141	11976	10061	12622.5	11018.5
3417392	15088	10131	11945	10043	12609.5	10994
3417393	15050	10134	11911	10032	12592	10971.5
3417394	15043	10126	11927	10017	12584.5	10972
3417395	15048	10138	11927	10012	12593	10969.5
3417396	15035	10130	11927	10023	12582.5	10975
3417397	15007	10115	11903	10048	12561	10975.5
3417398	14950	10103	11902	10107	12526.5	11004.5
3417399	14926	10106	11922	10171	12516	11046.5
3417400	14926	10139	11925	10221	12532.5	11073
3417401	14882	10091	11906	10255	12486.5	11080.5
3417402	14896	10137	11925	10319	12516.5	11122
3417403	14835	10103	11887	10266	12469	11076.5
3417404	14788	10097	11848	10274	12442.5	11061
3417405	14762	10068	11834	10273	12415	11053.5
3417406	14730	10042	11798	10244	12386	11021
3417407	14694	10026	11808	10243	12360	11025.5
3417408	14662	10012	11790	10260	12337	11025
3417409	14648	10016	11824	10248	12332	11036
3417410	14637	10001	11805	10207	12319	11006
3417411	14637	10011	11819	10233	12324	11026
3417412	14697	10081	11901	10287	12389	11094
3417413	14864	10162	11993	10361	12513	11177
3417414	15043	10241	12107	10454	12642	11280.5
3417415	15183	10289	12226	10496	12736	11361
3417416	15370	10377	12345	10577	12873.5	11461
3417417	15421	10386	12399	10605	12903.5	11502
3417418	15418	10402	12402	10631	12910	11516.5
3417419	15448	10455	12469	10685	12951.5	11577
3417420	15586	10556	12573	10751	13071	11662
3417421	15671	10585	12614	10745	13128	11679.5
3417422	15761	10644	12712	10776	13202.5	11744
3417423	15771	10666	12736	10794	13218.5	11765
3417424	15827	10706	12821	10852	13266.5	11836.5
3417425	15732	10657	12780	10804	13194.5	11792
3417426	15851	10756	12872	10849	13303.5	11860.5
3417427	15803	10691	12859	10853	13247	11856
3417428	15802	10719	12886	10881	13260.5	11883.5
3417429	15744	10743	12905	10878	13243.5	11891.5
3417430	15809	10774	12974	10882	13291.5	11928
3417431	15763	10738	12954	10846	13250.5	11900
3417432	15632	10679	12884	10796	13155.5	11840
3417433	15703	10720	12960	10821	13211.5	11890.5
3417434	15753	10736	12965	10823	13244.5	11894
3417435	15559	10594	12826	10736	13076.5	11781
3417436	15569	10593	12818	10753	13081	11785.5
3417437	15496	10545	12782	10702	13020.5	11742
3417438	15471	10565	12749	10715	13018	11732
3417439	15479	10538	12738	10716	13008.5	11727
3417440	15529	10527	12757	10751	13028	11754
3417441	15526	10519	12782	10706	13022.5	11744
3417442	15579	10562	12834	10705	13070.5	11769.5
3417443	15491	10479	12807	10648	12985	11727.5
3417444	15437	10424	12783	10651	12930.5	11717
3417445	15379	10405	12790	10657	12892	11723.5
3417446	15304	10318	12747	10649	12811	11698
3417447	15329	10347	12790	10664	12838	11727
3417448	15372	10380	12793	10643	12876	11718
3417449	15384	10411	12798	10635	12897.5	11716.5
3417450	15354	10382	12757	10611	12868	11684
3417451	15307	10324	12703	10615	12815.5	11659
3417452	15234	10307	12651	10584	12770.5	11617.5
3417453	15070	10258	12595	10564	12664	11579.5
3417454	15042	10226	12588	10550	12634	11569
3417455	14988	10142	12558	10554	12565	11556
3417456	14892	10097	12513	10541	12494.5	11527
3417457	14818	10027	12450	10539	12422.5	11494.5
3417458	14752	10012	12426	10496	12382	11461
3417459	14605	9957	12345	10465	12281	11405
3417460	14532	9917	12292	10435	12224.5	11363.5
3417461	14483	9885	12290	10425	12184	11357.5
3417462	14393	9873	12283	10403	12133	11343
3417463	14315	9888	12267	10438	12101.5	11352.5
3417464	14035	9807	12134	10412	11921	11273
3417465	13695	9714	12000	10411	11704.5	11205.5
3417466	13507	9618	11954	10432	11562.5	11193
3417467	13412	9554	11882	10408	11483	11145
3417468	13298	9517	11845	10406	11407.5	11125.5
3417469	13280	9506	11846	10408	11393	11127
3417470	13122	9382	11721	10334	11252	11027.5
3417471	13098	9351	11670	10312	11224.5	10991
3417472	12924	9235	11532	10280	11079.5	10906
3417473	12855	9163	11440	10272	11009	10856
3417474	12753	9103	11350	10245	10928	10797.5
3417475	12761	9057	11309	10202	10909	10755.5
3417476	12667	8995	11195	10167	10831	10681
3417477	12578	8913	11131	10137	10745.5	10634
3417478	12550	8875	11085	10096	10712.5	10590.5
3417479	12553	8858	11058	10104	10705.5	10581
3417480	12550	8859	11072	10108	10704.5	10590
3417481	12453	8801	11029	10111	10627	10570
3417482	12369	8760	11004	10095	10564.5	10549.5
3417483	12389	8756	10962	10067	10572.5	10514.5
3417484	12436	8752	10955	10064	10594	10509.5
3417485	12483	8755	10997	10074	10619	10535.5
3417486	12496	8764	11000	10061	10630	10530.5
3417487	12496	8754	11047	10031	10625	10539
3417488	12569	8760	11100	10019	10664.5	10559.5
3417489	12592	8782	11076	9993	10687	10534.5
3417490	12609	8764	11058	9949	10686.5	10503.5
3417491	12604	8767	11007	9899	10685.5	10453
3417492	12635	8787	11020	9892	10711	10456
3417493	12624	8775	11020	9844	10699.5	10432
3417494	12604	8767	10980	9824	10685.5	10402
3417495	12569	8740	10940	9796	10654.5	10368
3417496	12590	8748	10934	9779	10669	10356.5
3417497	12603	8754	10937	9762	10678.5	10349.5
3417498	12659	8785	10955	9740	10722	10347.5
3417499	12631	8759	10903	9676	10695	10289.5
3417500	12640	8742	10886	9636	10691	10261
3417501	12579	8718	10836	9568	10648.5	10202
3417502	12546	8697	10799	9506	10621.5	10152.5
3417503	12560	8724	10807	9510	10642	10158.5
3417504	12627	8731	10845	9505	10679	10175
3417505	12546	8698	10783	9432	10622	10107.5
3417506	12662	8769	10874	9456	10715.5	10165
3417507	12706	8794	10897	9448	10750	10172.5
3417508	12797	8806	10907	9426	10801.5	10166.5
3417509	12853	8841	10900	9395	10847	10147.5
3417510	12887	8834	10890	9375	10860.5	10132.5
3417511	12832	8793	10836	9310	10812.5	10073
3417512	12716	8691	10743	9234	10703.5	9988.5
3417513	12638	8631	10676	9155	10634.5	9915.5
3417514	12493	8549	10560	9062	10521	9811
3417515	12515	8538	10530	9053	10526.5	9791.5
3417516	12302	8410	10369	8973	10356	9671
3417517	12315	8416	10363	8947	10365.5	9655
3417518	12448	8451	10396	8934	10449.5	9665
3417519	12324	8336	10259	8853	10330	9556
3417520	12395	8347	10272	8810	10371	9541
3417521	12316	8302	10233	8820	10309	9526.5
3417522	12318	8248	10208	8830	10283	9519
3417523	12346	8245	10233	8837	10295.5	9535
3417524	12388	8243	10201	8813	10315.5	9507
3417525	12339	8198	10195	8810	10268.5	9502.5
3417526	12284	8115	10140	8781	10199.5	9460.5
3417527	12377	8174	10210	8790	10275.5	9500
3417528	12403	8156	10184	8759	10279.5	9471.5
3417529	12489	8196	10220	8766	10342.5	9493
3417530	12563	8247	10277	8770	10405	9523.5
3417531	12588	8265	10312	8799	10426.5	9555.5
3417532	12680	8264	10369	8789	10472	9579
3417533	12652	8246	10356	8747	10449	9551.5
3417534	12608	8232	10346	8695	10420	9520.5
3417535	12681	8273	10400	8699	10477	9549.5
3417536	12712	8272	10410	8652	10492	9531
3417537	12769	8291	10437	8655	10530	9546
3417538	12825	8279	10453	8635	10552	9544
3417539	12767	8235	10428	8610	10501	9519
3417540	12733	8217	10405	8583	10475	9494
3417541	12669	8170	10338	8573	10419.5	9455.5
3417542	12544	8065	10200	8523	10304.5	9361.5
3417543	12502	8052	10142	8496	10277	9319
3417544	12463	8011	10085	8469	10237	9277
3417545	12393	7966	10016	8453	10179.5	9234.5
3417546	12346	7937	9961	8416	10141.5	9188.5
3417547	12336	7892	9917	8402	10114	9159.5
3417548	12249	7817	9854	8357	10033	9105.5
3417549	12208	7789	9825	8339	9998.5	9082
3417550	12135	7760	9763	8316	9947.5	9039.5
3417551	12032	7716	9716	8269	9874	8992.5
3417552	12026	7685	9725	8239	9855.5	8982
3417553	12008	7659	9707	8239	9833.5	8973
3417554	12014	7667	9691	8233	9840.5	8962
3417555	12006	7650	9683	8185	9828	8934
3417556	11987	7639	9653	8140	9813	8896.5
3417557	11957	7637	9632	8110	9797	8871
3417558	11917	7599	9610	8111	9758	8860.5
3417559	11898	7590	9594	8103	9744	8848.5
3417560	11891	7563	9586	8077	9727	8831.5
3417561	11898	7551	9559	8076	9724.5	8817.5
3417562	11862	7505	9505	8045	9683.5	8775
3417563	11763	7432	9430	7971	9597.5	8700.5
3417564	11819	7442	9447	7996	9630.5	8721.5
3417565	11765	7391	9389	7922	9578	8655.5
3417566	11749	7376	9418	7952	9562.5	8685
3417567	11766	7384	9452	7968	9575	8710
3417568	11710	7347	9411	7931	9528.5	8671
3417569	11668	7325	9409	7906	9496.5	8657.5
3417570	11639	7305	9399	7908	9472	8653.5
3417571	11620	7268	9367	7872	9444	8619.5
3417572	11598	7247	9346	7837	9422.5	8591.5
3417573	11537	7227	9318	7792	9382	8555
3417574	11500	7199	9308	7765	9349.5	8536.5
3417575	11449	7169	9298	7768	9309	8533
3417576	11317	7106	9233	7748	9211.5	8490.5
3417577	11285	7090	9210	7766	9187.5	8488
3417578	11259	7075	9200	7767	9167	8483.5
3417579	11264	7075	9224	7792	9169.5	8508
3417580	11282	7070	9234	7818	9176	8526
3417581	11280	7046	9214	7827	9163	8520.5
3417582	11207	7012	9158	7839	9109.5	8498.5
3417583	11126	6982	9122	7840	9054	8481
3417584	10999	6907	9068	7795	8953	8431.5
3417585	10868	6860	8971	7751	8864	8361
3417586	10776	6818	8930	7713	8797	8321.5
3417587	10662	6752	8858	7694	8707	8276
3417588	10555	6676	8778	7691	8615.5	8234.5
3417589	10482	6635	8744	7654	8558.5	8199
3417590	10558	6664	8776	7676	8611	8226
3417591	10579	6663	8763	7661	8621	8212
3417592	10607	6662	8792	7673	8634.5	8232.5
3417593	10690	6682	8820	7717	8686	8268.5
3417594	10800	6724	8883	7749	8762	8316
3417595	10891	6809	9000	7780	8850	8390
3417596	11005	6857	9079	7816	8931	8447.5
3417597	11092	6891	9148	7857	8991.5	8502.5
3417598	11175	6904	9173	7856	9039.5	8514.5
3417599	11415	6977	9300	7907	9196	8603.5
3417600	11470	6988	9376	7917	9229	8646.5
3417601	11483	6960	9362	7907	9221.5	8634.5
3417602	11603	6979	9435	7938	9291	8686.5
3417603	11579	6938	9405	7901	9258.5	8653
3417604	11689	6949	9462	7919	9319	8690.5
3417605	11799	6987	9540	7949	9393	8744.5
3417606	11694	6930	9444	7923	9312	8683.5
3417607	11703	6933	9453	7911	9318	8682
3417608	11714	6928	9494	7922	9321	8708
3417609	11672	6893	9471	7913	9282.5	8692
3417610	11631	6897	9475	7929	9264	8702
3417611	11627	6921	9487	7940	9274	8713.5
3417612	11558	6892	9424	7912	9225	8668
3417613	11438	6850	9349	7887	9144	8618
3417614	11433	6849	9345	7903	9141	8624
3417615	11210	6745	9198	7854	8977.5	8526
3417616	11146	6725	9164	7833	8935.5	8498.5
3417617	11082	6717	9113	7831	8899.5	8472
3417618	10844	6592	8970	7781	8718	8375.5
3417619	10814	6564	8933	7800	8689	8366.5
3417620	10647	6499	8853	7808	8573	8330.5
3417621	10661	6504	8860	7853	8582.5	8356.5
3417622	10548	6465	8754	7824	8506.5	8289
3417623	10417	6401	8656	7804	8409	8230
3417624	10254	6333	8568	7796	8293.5	8182
3417625	10124	6279	8437	7794	8201.5	8115.5
3417626	9944	6181	8330	7794	8062.5	8062
3417627	9849	6139	8280	7766	7994	8023
3417628	9694	6063	8159	7748	7878.5	7953.5
3417629	9590	5972	8067	7688	7781	7877.5
3417630	9432	5899	7955	7667	7665.5	7811
3417631	9334	5858	7859	7601	7596	7730
3417632	9254	5811	7793	7544	7532.5	7668.5
3417633	9205	5757	7780	7529	7481	7654.5
3417634	9177	5750	7778	7539	7463.5	7658.5
3417635	9118	5722	7721	7537	7420	7629
3417636	9038	5668	7664	7541	7353	7602.5
3417637	8972	5643	7611	7511	7307.5	7561
3417638	8916	5614	7578	7508	7265	7543
3417639	8898	5614	7555	7516	7256	7535.5
3417640	8845	5599	7523	7510	7222	7516.5
3417641	8830	5570	7492	7516	7200	7504
3417642	8825	5548	7481	7525	7186.5	7503
3417643	8774	5519	7443	7545	7146.5	7494
3417644	8745	5508	7414	7551	7126.5	7482.5
3417645	8740	5470	7386	7541	7105	7463.5
3417646	8704	5455	7365	7526	7079.5	7445.5
3417647	8642	5426	7353	7516	7034	7434.5
3417648	8638	5427	7363	7532	7032.5	7447.5
3417649	8631	5420	7363	7560	7025.5	7461.5
3417650	8634	5422	7380	7555	7028	7467.5
3417651	8613	5421	7387	7569	7017	7478
3417652	8608	5408	7369	7580	7008	7474.5
3417653	8580	5389	7336	7552	6984.5	7444
3417654	8555	5373	7336	7540	6964	7438
3417655	8515	5376	7322	7545	6945.5	7433.5
3417656	8528	5392	7349	7566	6960	7457.5
3417657	8628	5426	7405	7572	7027	7488.5
3417658	8623	5424	7374	7548	7023.5	7461
3417659	8610	5411	7370	7556	7010.5	7463
3417660	8506	5391	7314	7520	6948.5	7417
3417661	8474	5378	7303	7498	6926	7400.5
3417662	8554	5411	7340	7509	6982.5	7424.5
3417663	8581	5415	7366	7514	6998	7440
3417664	8515	5367	7313	7450	6941	7381.5
3417665	8488	5357	7297	7429	6922.5	7363
3417666	8404	5318	7210	7337	6861	7273.5
3417667	8371	5309	7167	7328	6840	7247.5
3417668	8372	5285	7139	7311	6828.5	7225
3417669	8341	5285	7092	7311	6813	7201.5
3417670	8311	5286	7072	7295	6798.5	7183.5
3417671	8295	5287	7076	7297	6791	7186.5
3417672	8280	5277	7051	7313	6778.5	7182
3417673	8284	5287	7061	7307	6785.5	7184
3417674	8273	5277	7047	7301	6775	7174
3417675	8245	5256	7033	7297	6750.5	7165
3417676	8256	5254	7034	7299	6755	7166.5
3417677	8245	5259	7029	7263	6752	7146
3417678	8215	5242	7028	7251	6728.5	7139.5
3417679	8212	5229	7014	7222	6720.5	7118
3417680	8169	5218	6977	7199	6693.5	7088
3417681	8163	5202	6977	7170	6682.5	7073.5
3417682	8162	5188	6958	7113	6675	7035.5
3417683	8129	5160	6922	7077	6644.5	6999.5
3417684	8135	5151	6910	7061	6643	6985.5
3417685	8181	5161	6924	7080	6671	7002
3417686	8167	5164	6904	7083	6665.5	6993.5
3417687	8174	5168	6902	7059	6671	6980.5
3417688	8281	5250	6963	7046	6765.5	7004.5
3417689	8303	5281	6985	7037	6792	7011
3417690	8258	5289	7001	7003	6773.5	7002
3417691	8265	5301	7045	7020	6783	7032.5
3417692	8241	5289	7021	6993	6765	7007
3417693	8363	5391	7099	6983	6877	7041
3417694	8332	5425	7116	6971	6878.5	7043.5
3417695	8345	5401	7093	6965	6873	7029
3417696	8256	5380	7049	6939	6818	6994
3417697	8277	5377	7025	6906	6827	6965.5
3417698	8196	5355	6990	6881	6775.5	6935.5
3417699	7958	5290	6856	6833	6624	6844.5
3417700	7995	5348	6871	6839	6671.5	6855
3417701	7976	5342	6854	6826	6659	6840
3417702	7833	5283	6771	6765	6558	6768
3417703	7749	5241	6721	6741	6495	6731
3417704	7532	5179	6613	6675	6355.5	6644
3417705	7408	5138	6530	6638	6273	6584
3417706	7324	5099	6483	6607	6211.5	6545
3417707	7219	5041	6405	6594	6130	6499.5
3417708	7089	5020	6326	6571	6054.5	6448.5
3417709	6992	4975	6282	6549	5983.5	6415.5
3417710	6964	4956	6255	6532	5960	6393.5
3417711	6982	4952	6277	6560	5967	6418.5
3417712	6994	4963	6276	6568	5978.5	6422
3417713	7004	4947	6275	6563	5975.5	6419
3417714	6994	4962	6294	6571	5978	6432.5
3417715	7053	4989	6335	6589	6021	6462
3417716	7053	4985	6332	6564	6019	6448
3417717	7046	4968	6315	6522	6007	6418.5
3417718	7051	4969	6306	6476	6010	6391
3417719	6988	4941	6271	6404	5964.5	6337.5
3417720	6989	4935	6235	6380	5962	6307.5
3417721	6927	4903	6191	6309	5915	6250
3417722	6936	4926	6205	6316	5931	6260.5
3417723	6977	4964	6238	6325	5970.5	6281.5
3417724	6982	4959	6233	6294	5970.5	6263.5
3417725	6980	4942	6217	6258	5961	6237.5
3417726	6963	4922	6182	6195	5942.5	6188.5
3417727	6965	4915	6172	6175	5940	6173.5
3417728	6999	4919	6187	6136	5959	6161.5
3417729	6993	4910	6186	6130	5951.5	6158
3417730	7014	4899	6188	6108	5956.5	6148
3417731	6999	4889	6182	6105	5944	6143.5
3417732	7011	4910	6190	6104	5960.5	6147
3417733	6994	4908	6163	6081	5951	6122
3417734	6990	4897	6145	6062	5943.5	6103.5
3417735	6972	4882	6136	6015	5927	6075.5
3417736	6939	4865	6103	5989	5902	6046
3417737	6924	4836	6089	5978	5880	6033.5
3417738	6851	4801	6058	5926	5826	5992
3417739	6866	4799	6055	5890	5832.5	5972.5
3417740	6812	4756	6013	5851	5784	5932
3417741	6762	4745	5999	5792	5753.5	5895.5
3417742	6676	4707	5956	5729	5691.5	5842.5
3417743	6691	4693	5946	5694	5692	5820
3417744	6702	4690	5947	5654	5696	5800.5
3417745	6643	4665	5900	5590	5654	5745
3417746	6648	4665	5898	5589	5656.5	5743.5
3417747	6618	4640	5860	5551	5629	5705.5
3417748	6584	4629	5826	5525	5606.5	5675.5
3417749	6600	4606	5836	5483	5603	5659.5
3417750	6594	4584	5824	5460	5589	5642
3417751	6594	4575	5807	5430	5584.5	5618.5
3417752	6566	4564	5798	5393	5565	5595.5
3417753	6588	4563	5824	5379	5575.5	5601.5
3417754	6554	4550	5805	5364	5552	5584.5
3417755	6555	4517	5767	5321	5536	5544
3417756	6545	4499	5741	5303	5522	5522
3417757	6401	4435	5646	5246	5418	5446
3417758	6412	4419	5644	5235	5415.5	5439.5
3417759	6429	4406	5642	5200	5417.5	5421
3417760	6430	4380	5638	5166	5405	5402
3417761	6443	4373	5627	5143	5408	5385
3417762	6333	4302	5561	5108	5317.5	5334.5
3417763	6344	4297	5543	5088	5320.5	5315.5
3417764	6332	4290	5536	5054	5311	5295
3417765	6343	4285	5546	5050	5314	5298
3417766	6360	4292	5557	5045	5326	5301
3417767	6388	4293	5547	5022	5340.5	5284.5
3417768	6393	4301	5537	5012	5347	5274.5
3417769	6395	4284	5526	4975	5339.5	5250.5
3417770	6404	4268	5536	4962	5336	5249
3417771	6401	4260	5523	4948	5330.5	5235.5
3417772	6396	4257	5513	4916	5326.5	5214.5
3417773	6379	4239	5487	4907	5309	5197
3417774	6368	4216	5488	4896	5292	5192
3417775	6351	4203	5459	4854	5277	5156.5
3417776	6348	4202	5462	4833	5275	5147.5
3417777	6359	4179	5461	4808	5269	5134.5
3417778	6367	4169	5446	4791	5268	5118.5
3417779	6343	4167	5440	4775	5255	5107.5
3417780	6366	4152	5449	4746	5259	5097.5
3417781	6395	4170	5487	4742	5282.5	5114.5
3417782	6442	4192	5542	4767	5317	5154.5
3417783	6543	4238	5658	4784	5390.5	5221
3417784	6588	4243	5672	4806	5415.5	5239
3417785	6585	4229	5691	4783	5407	5237
3417786	6641	4228	5712	4786	5434.5	5249
3417787	6602	4214	5672	4767	5408	5219.5
3417788	6484	4129	5604	4731	5306.5	5167.5
3417789	6408	4066	5549	4732	5237	5140.5
3417790	6313	3996	5474	4716	5154.5	5095
3417791	6225	3941	5404	4677	5083	5040.5
3417792	6156	3914	5377	4665	5035	5021
3417793	5953	3791	5286	4637	4872	4961.5
3417794	5845	3699	5196	4619	4772	4907.5
3417795	5697	3613	5104	4575	4655	4839.5
3417796	5604	3559	5043	4531	4581.5	4787
3417797	5454	3493	4969	4480	4473.5	4724.5
3417798	5402	3462	4927	4463	4432	4695
3417799	5381	3451	4917	4438	4416	4677.5
3417800	5247	3357	4819	4385	4302	4602
3417801	5242	3347	4820	4395	4294.5	4607.5
3417802	5276	3380	4847	4397	4328	4622
3417803	5305	3399	4876	4381	4352	4628.5
3417804	5395	3444	4932	4411	4419.5	4671.5
3417805	5431	3448	4978	4434	4439.5	4706
3417806	5474	3455	5028	4455	4464.5	4741.5
3417807	5478	3463	5078	4444	4470.5	4761
3417808	5493	3476	5090	4447	4484.5	4768.5
3417809	5505	3478	5080	4453	4491.5	4766.5
3417810	5525	3501	5105	4448	4513	4776.5
3417811	5484	3476	5070	4404	4480	4737
3417812	5463	3463	5060	4387	4463	4723.5
3417813	5425	3452	5026	4360	4438.5	4693
3417814	5364	3395	4996	4310	4379.5	4653
3417815	5307	3364	4955	4262	4335.5	4608.5
3417816	5324	3372	4976	4271	4348	4623.5
3417817	5314	3370	4983	4269	4342	4626
3417818	5289	3346	4966	4287	4317.5	4626.5
3417819	5292	3340	4974	4305	4316	4639.5
3417820	5269	3327	4979	4271	4298	4625
3417821	5273	3319	5011	4262	4296	4636.5
3417822	5251	3297	4993	4244	4274	4618.5
3417823	5242	3259	4975	4223	4250.5	4599
3417824	5254	3264	4982	4221	4259	4601.5
3417825	5261	3254	4992	4201	4257.5	4596.5
3417826	5245	3249	4994	4198	4247	4596
3417827	5234	3238	4980	4223	4236	4601.5
3417828	5216	3216	4964	4211	4216	4587.5
3417829	5214	3214	4965	4200	4214	4582.5
3417830	5193	3219	4956	4181	4206	4568.5
3417831	5202	3210	4969	4172	4206	4570.5
3417832	5213	3191	4967	4167	4202	4567
3417833	5207	3191	4978	4154	4199	4566
3417834	5189	3182	4992	4151	4185.5	4571.5
3417835	5201	3197	4995	4163	4199	4579
3417836	5216	3191	5001	4157	4203.5	4579
3417837	5198	3197	5007	4165	4197.5	4586
3417838	5179	3193	4995	4161	4186	4578
3417839	5151	3188	4993	4157	4169.5	4575
3417840	5143	3192	4978	4155	4167.5	4566.5
3417841	5147	3193	4985	4171	4170	4578
3417842	5161	3207	5000	4189	4184	4594.5
3417843	5171	3235	5013	4201	4203	4607
3417844	5170	3250	5024	4206	4210	4615
3417845	5186	3261	5049	4220	4223.5	4634.5
3417846	5178	3260	5086	4219	4219	4652.5
3417847	5188	3281	5096	4218	4234.5	4657
3417848	5237	3288	5136	4241	4262.5	4688.5
3417849	5240	3301	5132	4241	4270.5	4686.5
3417850	5235	3308	5128	4242	4271.5	4685
3417851	5222	3298	5121	4225	4260	4673
3417852	5237	3304	5125	4241	4270.5	4683
3417853	5210	3288	5101	4242	4249	4671.5
3417854	5214	3295	5115	4242	4254.5	4678.5
3417855	5184	3290	5104	4250	4237	4677
3417856	5168	3275	5105	4239	4221.5	4672
3417857	5149	3255	5104	4243	4202	4673.5
3417858	5142	3261	5110	4253	4201.5	4681.5
3417859	5088	3239	5085	4261	4163.5	4673
3417860	5088	3241	5075	4284	4164.5	4679.5
3417861	5078	3231	5083	4280	4154.5	4681.5
3417862	5086	3238	5069	4274	4162	4671.5
3417863	5051	3227	5055	4254	4139	4654.5
3417864	5079	3248	5080	4271	4163.5	4675.5
3417865	5061	3237	5055	4250	4149	4652.5
3417866	5044	3211	5036	4238	4127.5	4637
3417867	5021	3208	5047	4224	4114.5	4635.5
3417868	4991	3208	5044	4212	4099.5	4628
3417869	4985	3226	5068	4197	4105.5	4632.5
3417870	4969	3217	5042	4179	4093	4610.5
3417871	4954	3212	5020	4165	4083	4592.5
3417872	4939	3205	5013	4139	4072	4576
3417873	4933	3208	5016	4113	4070.5	4564.5
3417874	4933	3219	5021	4112	4076	4566.5
3417875	4916	3205	5009	4084	4060.5	4546.5
3417876	4900	3191	4992	4058	4045.5	4525
3417877	4886	3192	4987	4045	4039	4516
3417878	4883	3195	4991	4025	4039	4508
3417879	4891	3200	5002	4007	4045.5	4504.5
3417880	4886	3209	5016	3993	4047.5	4504.5
3417881	4852	3193	4963	3971	4022.5	4467
3417882	4788	3154	4909	3943	3971	4426
3417883	4726	3134	4844	3919	3930	4381.5
3417884	4695	3130	4836	3893	3912.5	4364.5
3417885	4642	3114	4814	3860	3878	4337
3417886	4598	3098	4804	3838	3848	4321
3417887	4578	3072	4792	3810	3825	4301
3417888	4553	3072	4780	3790	3812.5	4285
3417889	4523	3059	4758	3771	3791	4264.5
3417890	4541	3057	4750	3753	3799	4251.5
3417891	4513	3040	4730	3733	3776.5	4231.5
3417892	4524	3039	4725	3711	3781.5	4218
3417893	4474	2996	4651	3680	3735	4165.5
3417894	4453	2978	4615	3650	3715.5	4132.5
3417895	4453	2973	4605	3635	3713	4120
3417896	4422	2945	4593	3616	3683.5	4104.5
3417897	4411	2933	4588	3610	3672	4099
3417898	4372	2906	4575	3585	3639	4080
3417899	4367	2884	4569	3572	3625.5	4070.5
3417900	4333	2858	4541	3558	3595.5	4049.5
3417901	4293	2840	4512	3517	3566.5	4014.5
3417902	4242	2789	4461	3504	3515.5	3982.5
3417903	4205	2761	4420	3494	3483	3957
3417904	4110	2703	4333	3458	3406.5	3895.5
3417905	4052	2673	4262	3417	3362.5	3839.5
3417906	3995	2636	4207	3370	3315.5	3788.5
3417907	3981	2623	4162	3361	3302	3761.5
3417908	3930	2576	4125	3326	3253	3725.5
3417909	3912	2552	4108	3280	3232	3694
3417910	3852	2516	4076	3255	3184	3665.5
3417911	3871	2525	4107	3263	3198	3685
3417912	3877	2514	4105	3245	3195.5	3675
3417913	3925	2534	4144	3254	3229.5	3699
3417914	3934	2534	4132	3232	3234	3682
3417915	3935	2533	4138	3229	3234	3683.5
3417916	3922	2517	4120	3201	3219.5	3660.5
3417917	3893	2498	4092	3193	3195.5	3642.5
3417918	3901	2513	4121	3171	3207	3646
3417919	3908	2520	4101	3146	3214	3623.5
3417920	3902	2521	4096	3140	3211.5	3618
3417921	3879	2508	4043	3123	3193.5	3583
3417922	3858	2490	4025	3091	3174	3558
3417923	3810	2469	3984	3054	3139.5	3519
3417924	3785	2454	3960	3030	3119.5	3495
3417925	3764	2444	3934	3013	3104	3473.5
3417926	3758	2436	3920	2997	3097	3458.5
3417927	3751	2427	3909	2951	3089	3430
3417928	3725	2429	3895	2935	3077	3415
3417929	3727	2431	3884	2919	3079	3401.5
3417930	3714	2410	3879	2914	3062	3396.5
3417931	3700	2412	3868	2892	3056	3380
3417932	3678	2408	3855	2883	3043	3369
3417933	3685	2418	3841	2886	3051.5	3363.5
3417934	3692	2423	3826	2882	3057.5	3354
3417935	3703	2426	3849	2872	3064.5	3360.5
3417936	3696	2443	3854	2864	3069.5	3359
3417937	3708	2445	3884	2832	3076.5	3358
3417938	3707	2451	3890	2821	3079	3355.5
3417939	3701	2448	3884	2809	3074.5	3346.5
3417940	3706	2445	3895	2790	3075.5	3342.5
3417941	3721	2454	3893	2775	3087.5	3334
3417942	3703	2440	3867	2753	3071.5	3310
3417943	3704	2433	3875	2744	3068.5	3309.5
3417944	3644	2403	3824	2705	3023.5	3264.5
3417945	3611	2381	3792	2687	2996	3239.5
3417946	3584	2355	3729	2649	2969.5	3189
3417947	3566	2345	3696	2623	2955.5	3159.5
3417948	3525	2330	3665	2588	2927.5	3126.5
3417949	3464	2306	3614	2552	2885	3083
3417950	3450	2286	3597	2526	2868	3061.5
3417951	3423	2266	3569	2503	2844.5	3036
3417952	3394	2253	3539	2473	2823.5	3006
3417953	3376	2246	3517	2450	2811	2983.5
3417954	3359	2226	3479	2426	2792.5	2952.5
3417955	3341	2207	3479	2404	2774	2941.5
3417956	3310	2202	3442	2388	2756	2915
3417957	3306	2192	3427	2374	2749	2900.5
3417958	3290	2180	3416	2346	2735	2881
3417959	3264	2167	3389	2305	2715.5	2847
3417960	3235	2158	3375	2265	2696.5	2820
3417961	3195	2155	3332	2239	2675	2785.5
3417962	3177	2137	3320	2219	2657	2769.5
3417963	3150	2126	3302	2216	2638	2759
3417964	3109	2102	3271	2188	2605.5	2729.5
3417965	3094	2086	3256	2178	2590	2717
3417966	3089	2087	3241	2159	2588	2700
3417967	3080	2085	3233	2158	2582.5	2695.5
3417968	3082	2081	3225	2153	2581.5	2689
3417969	3086	2052	3213	2149	2569	2681
3417970	3072	2051	3214	2150	2561.5	2682
3417971	3072	2051	3215	2142	2561.5	2678.5
3417972	3073	2052	3226	2149	2562.5	2687.5
3417973	3079	2044	3218	2148	2561.5	2683
3417974	3081	2033	3208	2131	2557	2669.5
3417975	3101	2035	3222	2147	2568	2684.5
3417976	3096	2031	3217	2145	2563.5	2681
3417977	3064	2009	3176	2127	2536.5	2651.5
3417978	3050	1992	3148	2132	2521	2640
3417979	3009	1958	3097	2118	2483.5	2607.5
3417980	2976	1940	3056	2104	2458	2580
3417981	2897	1910	3012	2084	2403.5	2548
3417982	2864	1893	2987	2075	2378.5	2531
3417983	2809	1864	2941	2066	2336.5	2503.5
3417984	2726	1821	2881	2047	2273.5	2464
3417985	2705	1799	2837	2044	2252	2440.5
3417986	2689	1798	2838	2026	2243.5	2432
3417987	2639	1789	2809	2026	2214	2417.5
3417988	2636	1782	2820	2018	2209	2419
3417989	2656	1787	2824	2006	2221.5	2415
3417990	2669	1797	2844	2004	2233	2424
3417991	2680	1801	2864	2000	2240.5	2432
3417992	2703	1817	2893	2008	2260	2450.5
3417993	2703	1826	2888	2009	2264.5	2448.5
3417994	2725	1840	2922	2022	2282.5	2472
3417995	2725	1848	2917	2020	2286.5	2468.5
3417996	2729	1861	2911	2021	2295	2466
3417997	2716	1856	2894	2026	2286	2460
3417998	2724	1839	2884	2025	2281.5	2454.5
3417999	2706	1843	2874	2020	2274.5	2447
3418000	2688	1830	2862	2012	2259	2437
3418001	2687	1829	2860	2009	2258	2434.5
3418002	2669	1826	2848	1982	2247.5	2415
3418003	2676	1822	2838	1989	2249	2413.5
3418004	2668	1816	2840	1971	2242	2405.5
3418005	2689	1820	2859	1956	2254.5	2407.5
3418006	2715	1836	2863	1951	2275.5	2407
3418007	2796	1870	2925	1957	2333	2441
3418008	2813	1873	2934	1958	2343	2446
3418009	2847	1902	2954	1961	2374.5	2457.5
3418010	2827	1893	2920	1945	2360	2432.5
3418011	2841	1894	2882	1907	2367.5	2394.5
3418012	2818	1884	2854	1890	2351	2372
3418013	2767	1852	2810	1860	2309.5	2335
3418014	2731	1845	2786	1861	2288	2323.5
3418015	2722	1826	2761	1853	2274	2307
3418016	2701	1821	2746	1839	2261	2292.5
3418017	2679	1809	2728	1823	2244	2275.5
3418018	2637	1785	2690	1810	2211	2250
3418019	2615	1772	2687	1805	2193.5	2246
3418020	2599	1764	2671	1790	2181.5	2230.5
3418021	2602	1765	2681	1798	2183.5	2239.5
3418022	2584	1752	2665	1787	2168	2226
3418023	2568	1746	2650	1770	2157	2210
3418024	2558	1739	2653	1759	2148.5	2206
3418025	2544	1738	2655	1761	2141	2208
3418026	2546	1745	2658	1757	2145.5	2207.5
3418027	2563	1753	2667	1749	2158	2208
3418028	2572	1740	2663	1743	2156	2203
3418029	2552	1726	2653	1730	2139	2191.5
3418030	2540	1728	2632	1723	2134	2177.5
3418031	2520	1713	2616	1721	2116.5	2168.5
3418032	2520	1701	2602	1704	2110.5	2153
3418033	2483	1669	2550	1687	2076	2118.5
3418034	2470	1672	2544	1663	2071	2103.5
3418035	2438	1641	2506	1642	2039.5	2074
3418036	2416	1619	2474	1623	2017.5	2048.5
3418037	2379	1599	2420	1611	1989	2015.5
3418038	2368	1591	2409	1601	1979.5	2005
3418039	2356	1584	2387	1585	1970	1986
3418040	2333	1568	2371	1573	1950.5	1972
3418041	2294	1539	2336	1552	1916.5	1944
3418042	2268	1526	2318	1535	1897	1926.5
3418043	2235	1512	2279	1510	1873.5	1894.5
3418044	2231	1493	2270	1504	1862	1887
3418045	2224	1492	2261	1488	1858	1874.5
3418046	2215	1489	2248	1485	1852	1866.5
3418047	2194	1463	2238	1481	1828.5	1859.5
3418048	2170	1446	2221	1469	1808	1845
3418049	2160	1436	2211	1462	1798	1836.5
3418050	2157	1432	2198	1452	1794.5	1825
3418051	2149	1424	2194	1452	1786.5	1823
3418052	2141	1419	2187	1449	1780	1818
3418053	2132	1416	2175	1447	1774	1811
3418054	2127	1413	2174	1441	1770	1807.5
3418055	2117	1413	2154	1429	1765	1791.5
3418056	2112	1412	2145	1426	1762	1785.5
3418057	2108	1422	2146	1421	1765	1783.5
3418058	2106	1426	2141	1425	1766	1783
3418059	2109	1421	2140	1421	1765	1780.5
3418060	2095	1410	2129	1411	1752.5	1770
3418061	2103	1398	2128	1406	1750.5	1767
3418062	2090	1402	2122	1402	1746	1762
3418063	2098	1404	2114	1382	1751	1748
3418064	2098	1396	2117	1371	1747	1744
3418065	2115	1401	2119	1369	1758	1744
3418066	2100	1389	2114	1363	1744.5	1738.5
3418067	2086	1371	2097	1345	1728.5	1721
3418068	2072	1352	2087	1338	1712	1712.5
3418069	2045	1348	2064	1323	1696.5	1693.5
3418070	2043	1340	2048	1303	1691.5	1675.5
3418071	2033	1323	2044	1287	1678	1665.5
3418072	2013	1317	2017	1276	1665	1646.5
3418073	2005	1325	2006	1255	1665	1630.5
3418074	2010	1327	2001	1249	1668.5	1625
3418075	2115	1367	2058	1248	1741	1653
3418076	2177	1403	2114	1242	1790	1678
3418077	2202	1415	2126	1231	1808.5	1678.5
3418078	2193	1408	2124	1213	1800.5	1668.5
3418079	2183	1407	2116	1203	1795	1659.5
3418080	2178	1403	2101	1205	1790.5	1653
3418081	2195	1402	2090	1202	1798.5	1646
3418082	2204	1406	2086	1197	1805	1641.5
3418083	2211	1416	2077	1185	1813.5	1631
3418084	2196	1410	2045	1175	1803	1610
3418085	2152	1381	2008	1154	1766.5	1581
3418086	2128	1369	1991	1147	1748.5	1569
3418087	2111	1359	1973	1129	1735	1551
3418088	2090	1347	1945	1122	1718.5	1533.5
3418089	2059	1334	1915	1108	1696.5	1511.5
3418090	2018	1313	1879	1093	1665.5	1486
3418091	1991	1298	1855	1075	1644.5	1465
3418092	1949	1277	1813	1053	1613	1433
3418093	1939	1264	1797	1033	1601.5	1415
3418094	1906	1240	1753	1001	1573	1377
3418095	1888	1223	1734	986	1555.5	1360
3418096	1879	1207	1720	975	1543	1347.5
3418097	1872	1201	1714	956	1536.5	1335
3418098	1855	1199	1703	944	1527	1323.5
3418099	1859	1196	1696	924	1527.5	1310
3418100	1869	1209	1700	914	1539	1307
3418101	1875	1213	1691	920	1544	1305.5
3418102	1878	1201	1691	918	1539.5	1304.5
3418103	1877	1208	1691	895	1542.5	1293
3418104	1885	1213	1691	895	1549	1293
3418105	1873	1204	1671	894	1538.5	1282.5
3418106	1832	1180	1643	878	1506	1260.5
3418107	1735	1124	1553	853	1429.5	1203
3418108	1707	1108	1521	838	1407.5	1179.5
3418109	1640	1066	1465	816	1353	1140.5
3418110	1630	1056	1462	812	1343	1137
3418111	1562	1023	1428	804	1292.5	1116
3418112	1547	1014	1417	800	1280.5	1108.5
3418113	1534	1012	1399	794	1273	1096.5
3418114	1538	1004	1390	778	1271	1084
3418115	1518	997	1375	770	1257.5	1072.5
3418116	1511	985	1360	767	1248	1063.5
3418117	1515	976	1359	769	1245.5	1064
3418118	1504	967	1353	761	1235.5	1057
3418119	1504	957	1341	753	1230.5	1047
3418120	1510	952	1341	744	1231	1042.5
3418121	1513	958	1350	735	1235.5	1042.5
3418122	1551	967	1368	735	1259	1051.5
3418123	1544	962	1361	723	1253	1042
3418124	1554	964	1345	717	1259	1031
3418125	1558	963	1346	707	1260.5	1026.5
3418126	1556	959	1332	701	1257.5	1016.5
3418127	1545	956	1327	703	1250.5	1015
3418128	1527	956	1322	703	1241.5	1012.5
3418129	1537	964	1324	703	1250.5	1013.5
3418130	1558	966	1330	692	1262	1011
3418131	1554	960	1323	685	1257	1004
3418132	1547	958	1319	679	1252.5	999
3418133	1538	943	1309	663	1240.5	986
3418134	1524	930	1300	658	1227	979
3418135	1513	925	1288	652	1219	970
3418136	1505	918	1277	646	1211.5	961.5
3418137	1499	912	1275	643	1205.5	959
3418138	1496	907	1268	638	1201.5	953
3418139	1500	898	1270	642	1199	956
3418140	1499	897	1267	639	1198	953
3418141	1489	894	1265	638	1191.5	951.5
3418142	1492	890	1260	641	1191	950.5
3418143	1487	877	1257	637	1182	947
3418144	1477	878	1250	634	1177.5	942
3418145	1472	875	1244	633	1173.5	938.5
3418146	1465	871	1245	627	1168	936
3418147	1455	871	1230	622	1163	926
3418148	1450	870	1222	618	1160	920
3418149	1443	867	1218	615	1155	916.5
3418150	1432	865	1220	612	1148.5	916
3418151	1424	863	1209	607	1143.5	908
3418152	1419	860	1202	601	1139.5	901.5
3418153	1416	860	1201	599	1138	900
3418154	1404	849	1192	593	1126.5	892.5
3418155	1393	844	1180	589	1118.5	884.5
3418156	1388	836	1176	582	1112	879
3418157	1369	816	1157	572	1092.5	864.5
3418158	1363	806	1145	561	1084.5	853
3418159	1354	805	1140	560	1079.5	850
3418160	1357	807	1132	558	1082	845
3418161	1341	799	1121	548	1070	834.5
3418162	1335	790	1111	533	1062.5	822
3418163	1332	783	1105	535	1057.5	820
3418164	1322	777	1087	531	1049.5	809
3418165	1298	767	1077	532	1032.5	804.5
3418166	1288	764	1065	524	1026	794.5
3418167	1288	762	1062	527	1025	794.5
3418168	1286	759	1054	531	1022.5	792.5
3418169	1280	759	1051	525	1019.5	788
3418170	1268	753	1039	523	1010.5	781
3418171	1262	752	1035	524	1007	779.5
3418172	1256	739	1031	519	997.5	775
3418173	1209	714	1008	514	961.5	761
3418174	1167	689	977	505	928	741
3418175	1041	635	895	482	838	688.5
3418176	963	592	819	469	777.5	644
3418177	921	570	802	470	745.5	636
3418178	914	571	796	469	742.5	632.5
3418179	922	569	798	462	745.5	630
3418180	913	567	795	452	740	623.5
3418181	895	558	791	448	726.5	619.5
3418182	878	549	786	436	713.5	611
3418183	866	534	770	432	700	601
3418184	868	538	781	429	703	605
3418185	871	542	786	424	706.5	605
3418186	884	545	791	426	714.5	608.5
3418187	883	542	790	426	712.5	608
3418188	899	546	792	423	722.5	607.5
3418189	903	543	793	419	723	606
3418190	909	547	798	417	728	607.5
3418191	921	553	801	417	737	609
3418192	920	547	791	411	733.5	601
3418193	914	545	785	411	729.5	598
3418194	915	547	786	415	731	600.5
3418195	919	548	786	413	733.5	599.5
3418196	910	547	780	411	728.5	595.5
3418197	906	549	775	407	727.5	591
3418198	896	543	772	404	719.5	588
3418199	877	537	761	404	707	582.5
3418200	857	523	750	399	690	574.5
3418201	842	512	745	389	677	567
3418202	826	511	732	384	668.5	558
3418203	813	499	719	385	656	552
3418204	796	488	706	381	642	543.5
3418205	798	495	707	381	646.5	544
3418206	810	497	721	386	653.5	553.5
3418207	807	500	724	386	653.5	555
3418208	814	504	726	388	659	557
3418209	847	511	737	384	679	560.5
3418210	857	515	737	380	686	558.5
3418211	871	522	743	383	696.5	563
3418212	866	521	741	381	693.5	561
3418213	876	519	744	383	697.5	563.5
3418214	880	520	742	386	700	564
3418215	890	524	748	388	707	568
3418216	886	524	753	383	705	568
3418217	879	527	750	379	703	564.5
3418218	878	526	739	374	702	556.5
3418219	865	523	732	367	694	549.5
3418220	843	512	711	361	677.5	536
3418221	818	493	676	355	655.5	515.5
3418222	774	479	650	348	626.5	499
3418223	769	476	647	346	622.5	496.5
3418224	745	458	631	343	601.5	487
3418225	720	444	609	340	582	474.5
3418226	701	431	591	336	566	463.5
3418227	682	417	566	328	549.5	447
3418228	670	410	551	319	540	435
3418229	645	394	529	308	519.5	418.5
3418230	614	382	508	305	498	406.5
3418231	599	376	495	299	487.5	397
3418232	589	370	486	297	479.5	391.5
3418233	582	369	484	301	475.5	392.5
3418234	580	369	475	300	474.5	387.5
3418235	582	365	474	301	473.5	387.5
3418236	583	365	473	299	474	386
3418237	578	361	470	296	469.5	383
3418238	580	360	471	294	470	382.5
3418239	573	363	466	291	468	378.5
3418240	575	367	466	291	471	378.5
3418241	579	369	469	291	474	380
3418242	576	370	470	287	473	378.5
3418243	577	368	472	287	472.5	379.5
3418244	577	369	471	284	473	377.5
3418245	581	373	475	281	477	378
3418246	580	374	470	281	477	375.5
3418247	586	380	478	285	483	381.5
3418248	589	382	482	284	485.5	383
3418249	596	382	481	282	489	381.5
3418250	603	388	486	282	495.5	384
3418251	603	387	485	281	495	383
3418252	610	390	490	283	500	386.5
3418253	616	387	492	281	501.5	386.5
3418254	627	392	498	280	509.5	389
3418255	626	395	498	278	510.5	388
3418256	640	400	514	279	520	396.5
3418257	650	405	518	280	527.5	399
3418258	660	407	530	281	533.5	405.5
3418259	667	412	530	280	539.5	405
3418260	665	414	533	277	539.5	405
3418261	671	415	531	279	543	405
3418262	664	417	529	279	540.5	404
3418263	652	413	526	274	532.5	400
3418264	654	415	524	274	534.5	399
3418265	653	415	524	269	534	396.5
3418266	660	411	522	268	535.5	395
3418267	663	415	523	266	539	394.5
3418268	663	415	520	261	539	390.5
3418269	661	411	517	259	536	388
3418270	659	413	517	255	536	386
3418271	654	413	516	252	533.5	384
3418272	653	412	512	249	532.5	380.5
3418273	653	408	507	245	530.5	376
3418274	650	404	507	241	527	374
3418275	646	403	508	241	524.5	374.5
3418276	645	397	511	242	521	376.5
3418277	642	399	499	238	520.5	368.5
3418278	643	396	495	236	519.5	365.5
3418279	632	393	488	237	512.5	362.5
3418280	625	384	482	235	504.5	358.5
3418281	619	384	480	232	501.5	356
3418282	616	380	471	231	498	351
3418283	607	373	463	230	490	346.5
3418284	606	371	452	227	488.5	339.5
3418285	598	364	443	228	481	335.5
3418286	585	360	428	223	472.5	325.5
3418287	582	360	427	224	471	325.5
3418288	573	360	415	222	466.5	318.5
3418289	566	362	416	223	464	319.5
3418290	562	357	407	219	459.5	313
3418291	551	350	400	217	450.5	308.5
3418292	548	353	402	219	450.5	310.5
3418293	544	352	405	217	448	311
3418294	545	351	406	214	448	310
3418295	539	349	400	211	444	305.5
3418296	540	348	400	209	444	304.5
3418297	536	343	401	209	439.5	305
3418298	535	341	397	207	438	302
3418299	530	334	392	206	432	299
3418300	527	332	389	208	429.5	298.5
3418301	521	332	386	201	426.5	293.5
3418302	520	330	386	197	425	291.5
3418303	511	331	383	190	421	286.5
3418304	508	328	380	189	418	284.5
3418305	482	314	372	179	398	275.5
3418306	464	306	354	173	385	263.5
3418307	459	301	348	172	380	260
3418308	446	295	342	169	370.5	255.5
3418309	410	282	327	170	346	248.5
3418310	397	272	317	167	334.5	242
3418311	378	264	307	163	321	235
3418312	378	258	301	160	318	230.5
3418313	362	254	296	157	308	226.5
3418314	346	248	294	151	297	222.5
3418315	334	248	288	147	291	217.5
3418316	328	244	283	146	286	214.5
3418317	329	240	277	144	284.5	210.5
3418318	328	237	276	142	282.5	209
3418319	326	236	275	141	281	208
3418320	331	235	275	142	283	208.5
3418321	330	237	275	141	283.5	208
3418322	333	235	271	139	284	205
3418323	332	233	270	138	282.5	204
3418324	329	233	267	136	281	201.5
3418325	329	232	264	133	280.5	198.5
3418326	327	231	263	130	279	196.5
3418327	324	231	263	133	277.5	198
3418328	322	229	262	133	275.5	197.5
3418329	322	228	261	133	275	197
3418330	322	226	262	131	274	196.5
3418331	325	224	264	131	274.5	197.5
3418332	325	224	265	129	274.5	197
3418333	325	222	262	127	273.5	194.5
3418334	324	221	263	125	272.5	194
3418335	323	222	263	121	272.5	192
3418336	320	219	260	121	269.5	190.5
3418337	319	217	259	118	268	188.5
3418338	316	216	259	118	266	188.5
3418339	316	212	256	116	264	186
3418340	313	207	254	115	260	184.5
3418341	310	206	252	114	258	183
3418342	311	205	249	114	258	181.5
3418343	308	206	247	114	257	180.5
3418344	307	208	245	114	257.5	179.5
3418345	301	201	240	114	251	177
3418346	298	199	238	113	248.5	175.5
3418347	290	191	228	109	240.5	168.5
3418348	289	190	224	110	239.5	167
3418349	284	190	221	110	237	165.5
3418350	276	184	215	108	230	161.5
3418351	279	185	218	107	232	162.5
3418352	276	185	213	105	230.5	159
3418353	271	184	209	103	227.5	156
3418354	259	177	202	100	218	151
3418355	259	174	202	101	216.5	151.5
3418356	240	165	186	97	202.5	141.5
3418357	227	160	179	94	193.5	136.5
3418358	209	155	162	93	182	127.5
3418359	199	146	157	91	172.5	124
3418360	197	139	150	89	168	119.5
3418361	188	138	148	87	163	117.5
3418362	189	137	148	87	163	117.5
3418363	190	140	143	87	165	115
3418364	190	135	140	86	162.5	113
3418365	188	133	138	84	160.5	111
3418366	179	131	137	82	155	109.5
3418367	175	131	137	82	153	109.5
3418368	174	132	138	79	153	108.5
3418369	175	131	137	78	153	107.5
3418370	174	130	136	78	152	107
3418371	175	129	135	78	152	106.5
3418372	174	129	135	78	151.5	106.5
3418373	173	129	135	79	151	107
3418374	172	127	136	81	149.5	108.5
3418375	172	124	134	80	148	107
3418376	171	124	129	77	147.5	103
3418377	171	121	130	79	146	104.5
3418378	169	119	130	78	144	104
3418379	168	119	128	75	143.5	101.5
3418380	167	117	126	74	142	100
3418381	168	115	128	76	141.5	102
3418382	166	117	125	76	141.5	100.5
3418383	164	116	122	71	140	96.5
3418384	158	113	122	71	135.5	96.5
3418385	159	111	120	70	135	95
3418386	157	110	122	70	133.5	96
3418387	155	108	119	69	131.5	94
3418388	150	105	119	67	127.5	93
3418389	147	102	114	64	124.5	89
3418390	140	99	110	65	119.5	87.5
3418391	140	98	108	65	119	86.5
3418392	135	94	104	62	114.5	83
3418393	137	92	101	63	114.5	82
3418394	132	89	97	65	110.5	81
3418395	129	86	95	64	107.5	79.5
3418396	127	86	95	64	106.5	79.5
3418397	126	87	93	64	106.5	78.5
3418398	125	87	93	65	106	79
3418399	125	85	89	64	105	76.5
3418400	123	85	87	62	104	74.5
3418401	123	82	87	62	102.5	74.5
3418402	123	84	87	62	103.5	74.5
3418403	121	82	88	60	101.5	74
3418404	121	81	89	59	101	74
3418405	123	85	87	59	104	73
3418406	122	83	89	57	102.5	73
3418407	123	83	90	56	103	73
3418408	122	84	89	56	103	72.5
3418409	122	85	91	55	103.5	73
3418410	119	85	91	57	102	74
3418411	116	81	90	56	98.5	73
3418412	115	83	87	56	99	71.5
3418413	118	82	88	56	100	72
3418414	119	82	87	55	100.5	71
3418415	120	78	84	55	99	69.5
3418416	119	78	82	57	98.5	69.5
3418417	115	78	82	56	96.5	69
3418418	114	78	82	56	96	69
3418419	113	78	82	55	95.5	68.5
3418420	107	77	82	53	92	67.5
3418421	107	75	82	52	91	67
3418422	104	75	82	54	89.5	68
3418423	105	76	82	53	90.5	67.5
3418424	106	77	82	53	91.5	67.5
3418425	106	77	82	53	91.5	67.5
3418426	105	76	82	53	90.5	67.5
3418427	105	76	83	51	90.5	67
3418428	105	76	82	50	90.5	66
3418429	105	76	84	50	90.5	67
3418430	104	76	84	50	90	67
3418431	102	77	82	50	89.5	66
3418432	99	76	79	50	87.5	64.5
3418433	100	76	79	48	88	63.5
3418434	102	75	78	47	88.5	62.5
3418435	99	74	77	47	86.5	62
3418436	99	74	79	46	86.5	62.5
3418437	97	74	77	47	85.5	62
3418438	98	75	77	47	86.5	62
3418439	97	76	78	49	86.5	63.5
3418440	97	79	79	49	88	64
3418441	96	78	78	48	87	63
3418442	93	78	79	47	85.5	63
3418443	93	77	77	45	85	61
3418444	94	75	77	45	84.5	61
3418445	94	75	75	45	84.5	60
3418446	94	75	76	44	84.5	60
3418447	93	74	76	43	83.5	59.5
3418448	91	72	76	41	81.5	58.5
3418449	90	72	76	41	81	58.5
3418450	89	71	76	41	80	58.5
3418451	85	70	72	41	77.5	56.5
3418452	80	68	70	42	74	56
3418453	79	67	67	43	73	55
3418454	79	66	67	43	72.5	55
3418455	77	62	66	41	69.5	53.5
3418456	77	62	65	41	69.5	53
3418457	77	62	66	41	69.5	53.5
3418458	76	62	67	42	69	54.5
3418459	76	62	72	41	69	56.5
3418460	75	63	72	41	69	56.5
3418461	77	62	73	40	69.5	56.5
3418462	75	64	72	39	69.5	55.5
3418463	73	60	70	39	66.5	54.5
3418464	70	58	70	40	64	55
3418465	70	58	69	40	64	54.5
3418466	70	57	67	40	63.5	53.5
3418467	69	54	68	40	61.5	54
3418468	69	53	67	39	61	53
3418469	68	53	67	39	60.5	53
3418470	71	54	67	39	62.5	53
3418471	70	54	67	40	62	53.5
3418472	70	54	67	40	62	53.5
3418473	70	54	67	39	62	53
3418474	70	53	65	37	61.5	51
3418475	70	54	66	37	62	51.5
3418476	69	54	66	37	61.5	51.5
3418477	69	54	65	36	61.5	50.5
3418478	69	54	65	36	61.5	50.5
3418479	69	53	65	36	61	50.5
3418480	69	53	65	36	61	50.5
3418481	69	53	63	34	61	48.5
3418482	69	51	64	32	60	48
3418483	65	50	64	32	57.5	48
3418484	63	50	62	32	56.5	47
3418485	62	50	62	30	56	46
3418486	61	49	60	29	55	44.5
3418487	59	47	60	27	53	43.5
3418488	51	44	58	28	47.5	43
3418489	50	43	57	27	46.5	42
3418490	51	43	56	27	47	41.5
3418491	54	42	57	27	48	42
3418492	54	40	56	29	47	42.5
3418493	51	39	56	28	45	42
3418494	52	39	56	25	45.5	40.5
3418495	51	38	56	25	44.5	40.5
3418496	47	38	54	25	42.5	39.5
3418497	53	37	54	25	45	39.5
3418498	53	37	54	24	45	39
3418499	53	37	54	23	45	38.5
3418500	53	39	55	23	46	39
3418501	53	39	53	24	46	38.5
3418502	53	37	53	25	45	39
3418503	53	36	52	25	44.5	38.5
3418504	50	36	49	25	43	37
3418505	48	33	48	24	40.5	36
3418506	48	33	44	25	40.5	34.5
3418507	48	33	44	25	40.5	34.5
3418508	48	32	43	24	40	33.5
3418509	47	30	43	24	38.5	33.5
3418510	47	31	43	22	39	32.5
3418511	49	31	44	22	40	33
3418512	48	30	45	22	39	33.5
3418513	49	30	44	21	39.5	32.5
3418514	47	30	45	22	38.5	33.5
3418515	46	32	46	22	39	34
3418516	46	32	48	20	39	34
3418517	48	33	48	20	40.5	34
3418518	49	32	47	20	40.5	33.5
3418519	49	33	48	21	41	34.5
3418520	49	33	48	21	41	34.5
3418521	50	33	48	21	41.5	34.5
3418522	53	33	49	20	43	34.5
3418523	53	32	50	20	42.5	35
3418524	52	31	50	20	41.5	35
3418525	53	31	50	20	42	35
3418526	53	32	50	20	42.5	35
3418527	53	33	49	20	43	34.5
3418528	53	34	49	20	43.5	34.5
3418529	54	38	48	20	46	34
3418530	55	38	47	21	46.5	34
3418531	54	38	47	21	46	34
3418532	55	38	47	21	46.5	34
3418533	54	38	46	21	46	33.5
3418534	52	38	46	21	45	33.5
3418535	53	35	46	21	44	33.5
3418536	54	37	43	21	45.5	32
3418537	55	37	45	20	46	32.5
3418538	55	36	45	20	45.5	32.5
3418539	55	35	44	18	45	31
3418540	55	35	43	18	45	30.5
3418541	55	33	43	18	44	30.5
3418542	55	34	42	18	44.5	30
3418543	57	34	42	18	45.5	30
3418544	56	35	45	18	45.5	31.5
3418545	56	35	45	18	45.5	31.5
3418546	57	35	45	18	46	31.5
3418547	57	35	45	18	46	31.5
3418548	57	36	43	18	46.5	30.5
3418549	56	35	43	17	45.5	30
3418550	55	35	40	18	45	29
3418551	56	35	40	18	45.5	29
3418552	56	35	39	17	45.5	28
3418553	55	34	39	17	44.5	28
3418554	55	34	39	18	44.5	28.5
3418555	55	34	38	19	44.5	28.5
3418556	55	33	37	20	44	28.5
3418557	55	33	37	20	44	28.5
3418558	54	33	35	19	43.5	27
3418559	54	33	30	19	43.5	24.5
3418560	54	33	30	19	43.5	24.5
3418561	52	33	31	19	42.5	25
3418562	52	31	31	19	41.5	25
3418563	52	31	32	20	41.5	26
3418564	56	31	32	19	43.5	25.5
3418565	56	31	34	19	43.5	26.5
3418566	56	31	35	20	43.5	27.5
3418567	59	33	33	21	46	27
3418568	60	32	34	22	46	28
3418569	60	32	34	22	46	28
3418570	57	31	34	22	44	28
3418571	58	31	34	22	44.5	28
3418572	64	31	34	23	47.5	28.5
3418573	64	31	36	23	47.5	29.5
3418574	64	31	36	23	47.5	29.5
3418575	65	31	35	23	48	29
3418576	66	31	35	23	48.5	29
3418577	65	31	35	21	48	28
3418578	65	31	35	21	48	28
3418579	65	32	35	23	48.5	29
3418580	65	32	35	23	48.5	29
3418581	64	32	35	23	48	29
3418582	64	32	34	23	48	28.5
3418583	64	32	34	23	48	28.5
3418584	64	32	35	23	48	29
3418585	64	32	34	23	48	28.5
3418586	64	32	34	23	48	28.5
3418587	63	32	34	23	47.5	28.5
3418588	63	31	34	24	47	29
3418589	63	31	34	24	47	29
3418590	61	32	34	24	46.5	29
3418591	58	30	33	24	44	28.5
3418592	58	30	33	23	44	28
3418593	57	31	32	23	44	27.5
3418594	55	32	31	23	43.5	27
3418595	56	32	31	23	44	27
3418596	56	32	31	23	44	27
3418597	53	32	31	23	42.5	27
3418598	53	32	31	23	42.5	27
3418599	53	31	31	23	42	27
3418600	53	32	30	23	42.5	26.5
3418601	55	34	30	22	44.5	26
3418602	61	35	30	22	48	26
3418603	65	40	31	22	52.5	26.5
3418604	66	41	32	22	53.5	27
3418605	73	42	35	22	57.5	28.5
3418606	74	42	36	21	58	28.5
3418607	77	45	37	21	61	29
3418608	80	44	37	21	62	29
3418609	80	44	37	21	62	29
3418610	80	43	37	21	61.5	29
3418611	79	44	36	21	61.5	28.5
3418612	79	44	36	22	61.5	29
3418613	77	45	37	22	61	29.5
3418614	77	45	37	22	61	29.5
3418615	78	44	39	22	61	30.5
3418616	81	45	40	22	63	31
3418617	81	45	40	22	63	31
3418618	80	45	40	22	62.5	31
3418619	80	48	42	22	64	32
3418620	81	49	43	22	65	32.5
3418621	80	49	43	23	64.5	33
3418622	78	51	42	23	64.5	32.5
3418623	77	51	41	23	64	32
3418624	76	52	41	23	64	32
3418625	75	51	41	23	63	32
3418626	75	51	41	23	63	32
3418627	75	50	41	23	62.5	32
3418628	75	50	41	23	62.5	32
3418629	75	47	40	24	61	32
3418630	74	48	40	23	61	31.5
3418631	73	47	40	23	60	31.5
3418632	72	47	40	23	59.5	31.5
3418633	72	47	40	23	59.5	31.5
3418634	72	47	40	23	59.5	31.5
3418635	73	47	40	23	60	31.5
3418636	74	45	40	23	59.5	31.5
3418637	74	45	38	23	59.5	30.5
3418638	75	45	38	24	60	31
3418639	78	46	39	23	62	31
3418640	78	48	40	23	63	31.5
3418641	78	48	40	23	63	31.5
3418642	79	49	42	23	64	32.5
3418643	77	49	42	23	63	32.5
3418644	77	49	39	23	63	31
3418645	77	49	39	23	63	31
3418646	77	50	37	23	63.5	30
3418647	77	51	38	23	64	30.5
3418648	77	50	38	23	63.5	30.5
3418649	77	51	38	23	64	30.5
3418650	77	51	38	22	64	30
3418651	76	51	38	24	63.5	31
3418652	76	52	38	24	64	31
3418653	76	52	38	23	64	30.5
3418654	75	52	38	22	63.5	30
3418655	74	52	38	21	63	29.5
3418656	74	52	38	21	63	29.5
3418657	71	52	38	22	61.5	30
3418658	71	52	38	22	61.5	30
3418659	74	52	38	22	63	30
3418660	75	52	37	22	63.5	29.5
3418661	76	52	36	23	64	29.5
3418662	76	52	36	23	64	29.5
3418663	76	54	35	22	65	28.5
3418664	72	53	35	22	62.5	28.5
3418665	72	53	33	24	62.5	28.5
3418666	72	53	32	23	62.5	27.5
3418667	69	51	31	22	60	26.5
3418668	69	51	30	21	60	25.5
3418669	68	51	30	21	59.5	25.5
3418670	68	51	30	21	59.5	25.5
3418671	68	51	30	20	59.5	25
3418672	62	52	30	19	57	24.5
3418673	62	52	28	19	57	23.5
3418674	62	52	28	19	57	23.5
3418675	61	51	27	19	56	23
3418676	60	51	28	19	55.5	23.5
3418677	60	52	29	20	56	24.5
3418678	61	54	30	21	57.5	25.5
3418679	62	53	30	19	57.5	24.5
3418680	61	53	30	19	57	24.5
3418681	61	53	30	19	57	24.5
3418682	61	54	29	19	57.5	24
3418683	61	56	29	19	58.5	24
3418684	61	56	28	19	58.5	23.5
3418685	61	55	28	19	58	23.5
3418686	61	55	28	19	58	23.5
3418687	61	55	28	19	58	23.5
3418688	61	55	28	18	58	23
3418689	61	55	28	18	58	23
3418690	61	54	28	18	57.5	23
3418691	61	54	28	18	57.5	23
3418692	61	54	28	17	57.5	22.5
3418693	62	54	28	17	58	22.5
3418694	62	54	28	17	58	22.5
3418695	61	54	28	17	57.5	22.5
3418696	61	54	28	17	57.5	22.5
3418697	61	55	28	18	58	23
3418698	61	55	28	18	58	23
3418699	64	54	28	18	59	23
3418700	66	53	29	18	59.5	23.5
3418701	63	50	29	18	56.5	23.5
3418702	58	50	29	17	54	23
3418703	56	47	29	17	51.5	23
3418704	55	46	28	17	50.5	22.5
3418705	49	45	25	18	47	21.5
3418706	48	45	24	18	46.5	21
3418707	44	42	23	18	43	20.5
3418708	41	42	23	18	41.5	20.5
3418709	41	42	23	18	41.5	20.5
3418710	42	42	23	18	42	20.5
3418711	41	41	23	18	41	20.5
3418712	41	41	22	17	41	19.5
3418713	41	40	21	17	40.5	19
3418714	41	40	21	16	40.5	18.5
3418715	40	39	18	16	39.5	17
3418716	38	38	15	16	38	15.5
3418717	36	37	15	17	36.5	16
3418718	37	37	15	17	37	16
3418719	37	34	12	16	35.5	14
3418720	36	34	11	16	35	13.5
3418721	36	34	11	15	35	13
3418722	36	32	11	15	34	13
3418723	36	32	11	15	34	13
3418724	38	34	13	15	36	14
3418725	38	34	14	15	36	14.5
3418726	40	34	15	15	37	15
3418727	40	34	15	15	37	15
3418728	40	33	17	16	36.5	16.5
3418729	40	34	17	15	37	16
3418730	40	32	17	15	36	16
3418731	40	33	18	15	36.5	16.5
3418732	41	33	18	16	37	17
3418733	43	36	22	19	39.5	20.5
3418734	46	38	29	19	42	24
3418735	46	41	29	20	43.5	24.5
3418736	47	42	29	22	44.5	25.5
3418737	53	45	30	23	49	26.5
3418738	51	47	32	22	49	27
3418739	51	47	34	22	49	28
3418740	56	50	38	22	53	30
3418741	57	51	39	22	54	30.5
3418742	56	49	37	22	52.5	29.5
3418743	60	57	41	24	58.5	32.5
3418744	63	57	41	24	60	32.5
3418745	65	60	41	24	62.5	32.5
3418746	64	59	41	24	61.5	32.5
3418747	64	58	40	24	61	32
3418748	64	58	41	24	61	32.5
3418749	65	57	41	24	61	32.5
3418750	65	57	41	24	61	32.5
3418751	65	57	41	23	61	32
3418752	65	56	42	23	60.5	32.5
3418753	65	56	43	25	60.5	34
3418754	70	57	44	25	63.5	34.5
3418755	71	58	44	26	64.5	35
3418756	74	59	44	25	66.5	34.5
3418757	76	59	44	24	67.5	34
3418758	79	59	46	25	69	35.5
3418759	76	59	47	25	67.5	36
3418760	75	62	47	26	68.5	36.5
3418761	75	62	47	26	68.5	36.5
3418762	76	62	47	26	69	36.5
3418763	77	60	47	26	68.5	36.5
3418764	78	60	47	27	69	37
3418765	79	60	47	25	69.5	36
3418766	80	60	47	25	70	36
3418767	80	60	47	25	70	36
3418768	80	60	47	25	70	36
3418769	80	60	47	25	70	36
3418770	80	60	47	25	70	36
3418771	80	60	47	25	70	36
3418772	80	59	47	25	69.5	36
3418773	80	60	47	25	70	36
3418774	80	60	47	25	70	36
3418775	80	60	47	25	70	36
3418776	82	60	46	26	71	36
3418777	82	59	45	25	70.5	35
3418778	81	57	44	24	69	34
3418779	80	59	44	24	69.5	34
3418780	80	59	44	24	69.5	34
3418781	80	60	44	24	70	34
3418782	80	59	44	24	69.5	34
3418783	81	57	44	24	69	34
3418784	81	57	44	24	69	34
3418785	81	57	44	24	69	34
3418786	81	57	44	24	69	34
3418787	81	57	44	24	69	34
3418788	81	57	44	23	69	33.5
3418789	81	57	44	23	69	33.5
3418790	81	57	44	23	69	33.5
3418791	82	57	44	24	69.5	34
3418792	82	57	44	24	69.5	34
3418793	83	57	44	24	70	34
3418794	83	58	44	25	70.5	34.5
3418795	84	58	44	25	71	34.5
3418796	85	58	45	25	71.5	35
3418797	85	57	45	24	71	34.5
3418798	85	58	46	24	71.5	35
3418799	81	59	46	24	70	35
3418800	80	59	46	24	69.5	35
3418801	80	58	46	24	69	35
3418802	79	57	46	24	68	35
3418803	78	55	45	24	66.5	34.5
3418804	78	56	45	24	67	34.5
3418805	81	56	45	23	68.5	34
3418806	84	58	47	23	71	35
3418807	86	58	47	26	72	36.5
3418808	90	65	50	27	77.5	38.5
3418809	91	66	50	31	78.5	40.5
3418810	90	66	52	31	78	41.5
3418811	93	68	53	32	80.5	42.5
3418812	93	71	53	32	82	42.5
3418813	99	74	59	35	86.5	47
3418814	99	77	58	35	88	46.5
3418815	103	78	60	36	90.5	48
3418816	108	78	61	41	93	51
3418817	110	83	61	41	96.5	51
3418818	113	84	62	41	98.5	51.5
3418819	114	83	63	41	98.5	52
3418820	120	82	63	43	101	53
3418821	122	83	63	45	102.5	54
3418822	122	88	64	45	105	54.5
3418823	123	88	65	45	105.5	55
3418824	122	88	65	47	105	56
3418825	123	93	64	47	108	55.5
3418826	124	93	65	47	108.5	56
3418827	130	94	66	47	112	56.5
3418828	131	94	65	46	112.5	55.5
3418829	133	93	65	46	113	55.5
3418830	141	98	66	47	119.5	56.5
3418831	142	97	66	47	119.5	56.5
3418832	143	97	67	48	120	57.5
3418833	144	94	65	45	119	55
3418834	143	92	58	45	117.5	51.5
3418835	142	89	58	44	115.5	51
3418836	139	89	58	42	114	50
3418837	132	86	57	41	109	49
3418838	132	84	55	43	108	49
3418839	130	83	52	43	106.5	47.5
3418840	125	78	47	43	101.5	45
3418841	125	80	48	43	102.5	45.5
3418842	125	80	48	43	102.5	45.5
3418843	121	72	44	41	96.5	42.5
3418844	118	72	44	43	95	43.5
3418845	120	69	44	43	94.5	43.5
3418846	120	69	44	43	94.5	43.5
3418847	120	69	45	43	94.5	44
3418848	120	69	44	44	94.5	44
3418849	120	69	44	44	94.5	44
3418850	120	69	44	44	94.5	44
3418851	120	70	44	43	95	43.5
3418852	120	70	43	43	95	43
3418853	120	70	43	42	95	42.5
3418854	115	69	42	42	92	42
3418855	114	68	41	41	91	41
3418856	112	67	41	41	89.5	41
3418857	111	67	41	41	89	41
3418858	109	67	39	40	88	39.5
3418859	110	67	40	41	88.5	40.5
3418860	108	64	41	40	86	40.5
3418861	108	64	41	39	86	40
3418862	106	64	41	40	85	40.5
3418863	106	64	41	40	85	40.5
3418864	106	65	41	39	85.5	40
3418865	106	65	41	41	85.5	41
3418866	106	65	41	41	85.5	41
3418867	106	65	41	41	85.5	41
3418868	106	65	41	41	85.5	41
3418869	107	65	41	41	86	41
3418870	107	65	42	41	86	41.5
3418871	107	67	42	41	87	41.5
3418872	107	67	42	41	87	41.5
3418873	107	66	42	41	86.5	41.5
3418874	108	66	42	41	87	41.5
3418875	108	66	42	41	87	41.5
3418876	106	66	42	40	86	41
3418877	106	66	42	40	86	41
3418878	106	66	42	40	86	41
3418879	106	64	42	40	85	41
3418880	106	64	42	40	85	41
3418881	107	63	42	41	85	41.5
3418882	108	63	43	42	85.5	42.5
3418883	110	66	46	44	88	45
3418884	116	66	46	45	91	45.5
3418885	117	68	49	46	92.5	47.5
3418886	120	68	50	46	94	48
3418887	122	71	50	47	96.5	48.5
3418888	123	71	51	47	97	49
3418889	127	76	54	50	101.5	52
3418890	128	77	54	51	102.5	52.5
3418891	130	79	54	52	104.5	53
3418892	133	84	54	54	108.5	54
3418893	134	86	56	54	110	55
3418894	134	87	56	53	110.5	54.5
3418895	133	88	56	53	110.5	54.5
3418896	132	88	55	53	110	54
3418897	133	90	55	54	111.5	54.5
3418898	133	90	54	54	111.5	54
3418899	135	89	54	54	112	54
3418900	136	92	53	54	114	53.5
3418901	136	93	53	54	114.5	53.5
3418902	137	93	53	54	115	53.5
3418903	136	93	53	55	114.5	54
3418904	137	92	53	56	114.5	54.5
3418905	133	92	53	56	112.5	54.5
3418906	130	90	51	56	110	53.5
3418907	130	93	52	53	111.5	52.5
3418908	126	86	49	52	106	50.5
3418909	124	85	49	48	104.5	48.5
3418910	124	87	47	48	105.5	47.5
3418911	125	86	46	49	105.5	47.5
3418912	126	84	46	49	105	47.5
3418913	120	81	40	46	100.5	43
3418914	119	78	40	46	98.5	43
3418915	114	77	38	45	95.5	41.5
3418916	111	78	37	40	94.5	38.5
3418917	109	73	37	39	91	38
3418918	105	73	36	39	89	37.5
3418919	106	73	35	40	89.5	37.5
3418920	100	71	35	38	85.5	36.5
3418921	99	70	35	36	84.5	35.5
3418922	98	67	34	36	82.5	35
3418923	97	68	36	38	82.5	37
3418924	96	66	34	36	81	35
3418925	94	61	35	38	77.5	36.5
3418926	93	61	33	38	77	35.5
3418927	87	60	33	38	73.5	35.5
3418928	86	60	32	38	73	35
3418929	84	60	32	38	72	35
3418930	75	55	31	37	65	34
3418931	74	55	30	36	64.5	33
3418932	72	56	29	35	64	32
3418933	73	58	27	35	65.5	31
3418934	71	58	27	35	64.5	31
3418935	71	59	27	35	65	31
3418936	71	60	27	36	65.5	31.5
3418937	72	60	27	36	66	31.5
3418938	72	60	27	34	66	30.5
3418939	72	60	30	35	66	32.5
3418940	72	60	33	35	66	34
3418941	72	61	34	36	66.5	35
3418942	72	62	34	36	67	35
3418943	72	63	34	36	67.5	35
3418944	71	64	33	34	67.5	33.5
3418945	71	67	37	34	69	35.5
3418946	71	67	37	34	69	35.5
3418947	71	67	37	34	69	35.5
3418948	71	67	37	33	69	35
3418949	71	68	37	33	69.5	35
3418950	71	68	37	33	69.5	35
3418951	73	69	37	33	71	35
3418952	73	69	37	34	71	35.5
3418953	73	69	36	35	71	35.5
3418954	73	69	36	35	71	35.5
3418955	73	69	36	35	71	35.5
3418956	72	70	36	37	71	36.5
3418957	71	71	36	37	71	36.5
3418958	70	73	36	37	71.5	36.5
3418959	69	74	37	36	71.5	36.5
3418960	69	74	36	36	71.5	36
3418961	69	74	36	36	71.5	36
3418962	70	74	36	33	72	34.5
3418963	69	74	36	33	71.5	34.5
3418964	68	73	36	33	70.5	34.5
3418965	67	73	36	33	70	34.5
3418966	67	74	36	34	70.5	35
3418967	68	74	37	34	71	35.5
3418968	68	74	37	34	71	35.5
3418969	67	74	37	34	70.5	35.5
3418970	67	74	37	34	70.5	35.5
3418971	67	71	37	34	69	35.5
3418972	67	72	37	34	69.5	35.5
3418973	67	73	37	34	70	35.5
3418974	68	73	37	34	70.5	35.5
3418975	68	74	37	34	71	35.5
3418976	70	76	39	34	73	36.5
3418977	71	76	39	34	73.5	36.5
3418978	73	77	40	35	75	37.5
3418979	73	77	40	35	75	37.5
3418980	74	78	40	35	76	37.5
3418981	73	78	40	34	75.5	37
3418982	72	78	39	33	75	36
3418983	69	75	36	31	72	33.5
3418984	63	75	37	30	69	33.5
3418985	62	73	35	29	67.5	32
3418986	59	75	34	29	67	31.5
3418987	57	73	34	28	65	31
3418988	56	73	33	30	64.5	31.5
3418989	52	68	30	27	60	28.5
3418990	52	67	30	26	59.5	28
3418991	50	64	30	24	57	27
3418992	46	60	30	22	53	26
3418993	43	58	28	22	50.5	25
3418994	43	56	28	23	49.5	25.5
3418995	43	56	28	23	49.5	25.5
3418996	43	56	28	24	49.5	26
3418997	42	54	28	24	48	26
3418998	42	53	28	24	47.5	26
3418999	40	53	28	24	46.5	26
3419000	39	50	28	24	44.5	26
3419001	40	49	28	24	44.5	26
3419002	39	49	28	24	44	26
3419003	39	49	28	23	44	25.5
3419004	38	49	28	22	43.5	25
3419005	38	49	28	22	43.5	25
3419006	38	50	28	22	44	25
3419007	39	48	28	22	43.5	25
3419008	39	49	29	22	44	25.5
3419009	39	49	28	22	44	25
3419010	42	48	30	22	45	26
3419011	38	47	30	20	42.5	25
3419012	38	47	30	20	42.5	25
3419013	40	48	30	20	44	25
3419014	43	48	30	21	45.5	25.5
3419015	44	50	32	22	47	27
3419016	43	49	35	23	46	29
3419017	44	50	36	23	47	29.5
3419018	44	49	37	23	46.5	30
3419019	42	49	38	22	45.5	30
3419020	42	49	37	23	45.5	30
3419021	41	49	37	23	45	30
3419022	41	48	37	23	44.5	30
3419023	41	47	34	21	44	27.5
3419024	41	47	34	21	44	27.5
3419025	41	47	33	19	44	26
3419026	40	46	33	19	43	26
3419027	40	46	33	21	43	27
3419028	40	46	33	21	43	27
3419029	40	46	33	21	43	27
3419030	40	46	33	22	43	27.5
3419031	41	47	33	22	44	27.5
3419032	42	45	32	22	43.5	27
3419033	38	43	32	22	40.5	27
3419034	39	44	32	22	41.5	27
3419035	38	43	32	22	40.5	27
3419036	39	41	32	21	40	26.5
3419037	38	41	32	22	39.5	27
3419038	38	41	32	22	39.5	27
3419039	38	40	29	21	39	25
3419040	38	40	26	21	39	23.5
3419041	37	37	24	20	37	22
3419042	39	36	24	20	37.5	22
3419043	39	36	26	20	37.5	23
3419044	39	35	26	22	37	24
3419045	35	32	22	22	33.5	22
3419046	35	32	22	22	33.5	22
3419047	36	32	22	22	34	22
3419048	36	32	23	22	34	22.5
3419049	38	32	26	22	35	24
3419050	42	36	29	23	39	26
3419051	41	41	33	22	41	27.5
3419052	48	46	35	22	47	28.5
3419053	51	46	37	22	48.5	29.5
3419054	54	52	39	22	53	30.5
3419055	58	52	41	21	55	31
3419056	59	52	41	20	55.5	30.5
3419057	59	52	42	20	55.5	31
3419058	66	49	41	21	57.5	31
3419059	66	49	40	21	57.5	30.5
3419060	65	49	40	21	57	30.5
3419061	65	49	40	21	57	30.5
3419062	65	49	40	22	57	31
3419063	65	49	41	23	57	32
3419064	65	48	41	23	56.5	32
3419065	65	48	41	24	56.5	32.5
3419066	65	48	41	24	56.5	32.5
3419067	64	48	40	24	56	32
3419068	64	48	40	24	56	32
3419069	64	48	40	24	56	32
3419070	64	48	39	24	56	31.5
3419071	64	48	39	24	56	31.5
3419072	64	48	39	24	56	31.5
3419073	64	47	39	24	55.5	31.5
3419074	62	47	39	24	54.5	31.5
3419075	62	46	39	24	54	31.5
3419076	60	46	37	26	53	31.5
3419077	59	46	37	26	52.5	31.5
3419078	57	45	36	25	51	30.5
3419079	58	45	36	25	51.5	30.5
3419080	57	45	36	25	51	30.5
3419081	57	45	36	25	51	30.5
3419082	57	45	36	25	51	30.5
3419083	57	48	36	25	52.5	30.5
3419084	57	48	36	26	52.5	31
3419085	57	48	35	26	52.5	30.5
3419086	57	47	35	26	52	30.5
3419087	57	45	36	26	51	31
3419088	57	45	36	24	51	30
3419089	57	45	36	24	51	30
3419090	56	45	36	25	50.5	30.5
3419091	56	45	36	25	50.5	30.5
3419092	56	45	36	25	50.5	30.5
3419093	56	45	36	25	50.5	30.5
3419094	56	45	36	24	50.5	30
3419095	56	44	37	24	50	30.5
3419096	57	44	37	23	50.5	30
3419097	57	44	37	22	50.5	29.5
3419098	57	44	37	22	50.5	29.5
3419099	57	44	37	22	50.5	29.5
3419100	57	44	39	22	50.5	30.5
3419101	56	44	39	22	50	30.5
3419102	56	44	39	22	50	30.5
3419103	60	44	39	22	52	30.5
3419104	63	43	39	24	53	31.5
3419105	63	43	39	25	53	32
3419106	62	43	39	25	52.5	32
3419107	61	42	39	25	51.5	32
3419108	61	41	39	25	51	32
3419109	61	42	40	25	51.5	32.5
3419110	58	41	42	25	49.5	33.5
3419111	58	41	42	24	49.5	33
3419112	58	40	43	24	49	33.5
3419113	56	40	43	24	48	33.5
3419114	54	40	43	24	47	33.5
3419115	54	39	41	25	46.5	33
3419116	55	39	38	25	47	31.5
3419117	55	40	38	26	47.5	32
3419118	58	41	39	26	49.5	32.5
3419119	61	42	40	26	51.5	33
3419120	62	44	43	25	53	34
3419121	62	45	44	25	53.5	34.5
3419122	63	46	44	25	54.5	34.5
3419123	63	47	44	25	55	34.5
3419124	63	48	45	28	55.5	36.5
3419125	71	52	45	28	61.5	36.5
3419126	71	53	46	28	62	37
3419127	75	56	48	26	65.5	37
3419128	76	58	50	28	67	39
3419129	76	60	50	28	68	39
3419130	79	63	53	27	71	40
3419131	78	62	55	27	70	41
3419132	77	62	55	28	69.5	41.5
3419133	77	62	55	28	69.5	41.5
3419134	76	61	55	28	68.5	41.5
3419135	78	61	55	28	69.5	41.5
3419136	77	62	55	28	69.5	41.5
3419137	77	62	55	27	69.5	41
3419138	77	62	56	27	69.5	41.5
3419139	79	63	58	27	71	42.5
3419140	79	66	59	27	72.5	43
3419141	80	66	59	28	73	43.5
3419142	78	66	60	29	72	44.5
3419143	79	65	58	28	72	43
3419144	79	64	58	26	71.5	42
3419145	79	64	58	26	71.5	42
3419146	79	64	58	26	71.5	42
3419147	78	65	58	26	71.5	42
3419148	78	65	57	26	71.5	41.5
3419149	75	64	54	26	69.5	40
3419150	71	60	51	25	65.5	38
3419151	70	53	47	25	61.5	36
3419152	63	48	45	25	55.5	35
3419153	60	48	43	23	54	33
3419154	57	42	41	23	49.5	32
3419155	53	42	39	23	47.5	31
3419156	52	42	39	23	47	31
3419157	52	41	38	23	46.5	30.5
3419158	47	41	39	22	44	30.5
3419159	48	41	39	22	44.5	30.5
3419160	48	41	39	22	44.5	30.5
3419161	49	41	39	22	45	30.5
3419162	50	45	39	21	47.5	30
3419163	50	45	39	21	47.5	30
3419164	52	46	40	21	49	30.5
3419165	52	47	40	20	49.5	30
3419166	52	47	40	20	49.5	30
3419167	53	47	40	20	50	30
3419168	53	47	42	20	50	31
3419169	53	47	42	20	50	31
3419170	53	48	42	20	50.5	31
3419171	53	48	42	20	50.5	31
3419172	53	47	42	20	50	31
3419173	55	48	42	20	51.5	31
3419174	57	48	43	20	52.5	31.5
3419175	57	48	43	20	52.5	31.5
3419176	56	47	42	18	51.5	30
3419177	56	47	42	18	51.5	30
3419178	57	48	42	19	52.5	30.5
3419179	58	48	43	19	53	31
3419180	58	50	44	19	54	31.5
3419181	59	50	44	19	54.5	31.5
3419182	60	50	44	19	55	31.5
3419183	60	47	44	19	53.5	31.5
3419184	61	49	44	18	55	31
3419185	61	49	44	18	55	31
3419186	61	49	44	18	55	31
3419187	61	49	43	18	55	30.5
3419188	61	49	43	18	55	30.5
3419189	61	49	43	18	55	30.5
3419190	61	49	43	17	55	30
3419191	61	49	43	18	55	30.5
3419192	61	49	43	18	55	30.5
3419193	61	49	43	18	55	30.5
3419194	61	49	43	18	55	30.5
3419195	61	49	42	18	55	30
3419196	60	50	42	18	55	30
3419197	62	51	42	18	56.5	30
3419198	62	51	42	18	56.5	30
3419199	62	52	42	18	57	30
3419200	62	53	40	18	57.5	29
3419201	62	55	40	18	58.5	29
3419202	62	55	41	18	58.5	29.5
3419203	58	55	41	18	56.5	29.5
3419204	55	56	41	16	55.5	28.5
3419205	56	56	41	15	56	28
3419206	57	58	41	16	57.5	28.5
3419207	62	59	42	17	60.5	29.5
3419208	62	59	42	17	60.5	29.5
3419209	64	59	41	17	61.5	29
3419210	67	59	39	17	63	28
3419211	66	59	38	17	62.5	27.5
3419212	68	62	38	17	65	27.5
3419213	70	63	38	17	66.5	27.5
3419214	69	63	38	16	66	27
3419215	69	62	38	15	65.5	26.5
3419216	68	64	38	14	66	26
3419217	67	61	37	13	64	25
3419218	64	61	37	13	62.5	25
3419219	61	61	35	14	61	24.5
3419220	61	60	33	14	60.5	23.5
3419221	61	59	32	15	60	23.5
3419222	61	58	32	15	59.5	23.5
3419223	64	57	32	15	60.5	23.5
3419224	64	56	31	13	60	22
3419225	56	54	31	13	55	22
3419226	56	54	30	13	55	21.5
3419227	52	51	28	12	51.5	20
3419228	51	49	26	11	50	18.5
3419229	50	47	26	12	48.5	19
3419230	47	44	23	12	45.5	17.5
3419231	47	44	21	12	45.5	16.5
3419232	47	44	21	11	45.5	16
3419233	47	45	21	11	46	16
3419234	47	45	21	11	46	16
3419235	45	45	21	11	45	16
3419236	45	44	21	11	44.5	16
3419237	45	44	20	11	44.5	15.5
3419238	45	44	18	10	44.5	14
3419239	43	44	18	11	43.5	14.5
3419240	43	41	17	11	42	14
3419241	42	41	18	11	41.5	14.5
3419242	42	41	17	10	41.5	13.5
3419243	41	41	18	10	41	14
3419244	41	41	18	10	41	14
3419245	41	41	18	10	41	14
3419246	41	41	19	10	41	14.5
3419247	41	40	19	10	40.5	14.5
3419248	41	41	19	10	41	14.5
3419249	41	41	19	10	41	14.5
3419250	41	42	20	10	41.5	15
3419251	41	42	20	10	41.5	15
3419252	41	42	20	10	41.5	15
3419253	42	42	20	10	42	15
3419254	42	42	20	10	42	15
3419255	43	42	20	10	42.5	15
3419256	43	41	20	10	42	15
3419257	43	41	21	10	42	15.5
3419258	41	42	20	10	41.5	15
3419259	40	43	20	10	41.5	15
3419260	41	43	20	10	42	15
3419261	44	43	20	11	43.5	15.5
3419262	43	40	20	11	41.5	15.5
3419263	44	39	22	10	41.5	16
3419264	42	38	21	10	40	15.5
3419265	42	37	21	10	39.5	15.5
3419266	42	37	21	10	39.5	15.5
3419267	41	37	21	10	39	15.5
3419268	41	37	19	10	39	14.5
3419269	41	37	19	10	39	14.5
3419270	41	37	19	10	39	14.5
3419271	41	37	19	10	39	14.5
3419272	41	37	20	10	39	15
3419273	39	37	20	10	38	15
3419274	37	37	19	10	37	14.5
3419275	37	37	19	10	37	14.5
3419276	37	36	19	10	36.5	14.5
3419277	37	36	19	10	36.5	14.5
3419278	36	35	19	10	35.5	14.5
3419279	35	35	18	10	35	14
3419280	35	33	17	10	34	13.5
3419281	35	33	17	10	34	13.5
3419282	34	33	17	10	33.5	13.5
3419283	34	33	17	12	33.5	14.5
3419284	33	31	17	12	32	14.5
3419285	33	31	18	12	32	15
3419286	33	31	19	12	32	15.5
3419287	33	31	19	12	32	15.5
3419288	33	31	19	12	32	15.5
3419289	35	31	19	13	33	16
3419290	35	33	19	14	34	16.5
3419291	35	34	19	13	34.5	16
3419292	35	34	19	13	34.5	16
3419293	36	34	19	13	35	16
3419294	36	34	19	13	35	16
3419295	36	34	19	13	35	16
3419296	36	33	19	13	34.5	16
3419297	34	32	21	13	33	17
3419298	34	32	21	13	33	17
3419299	34	31	21	13	32.5	17
3419300	34	30	22	13	32	17.5
3419301	35	28	22	13	31.5	17.5
3419302	36	28	22	13	32	17.5
3419303	37	28	22	13	32.5	17.5
3419304	37	27	22	13	32	17.5
3419305	36	27	22	15	31.5	18.5
3419306	35	24	22	14	29.5	18
3419307	32	23	21	13	27.5	17
3419308	33	23	20	13	28	16.5
3419309	31	21	20	13	26	16.5
3419310	28	22	18	13	25	15.5
3419311	28	22	18	13	25	15.5
3419312	26	19	18	14	22.5	16
3419313	23	18	18	14	20.5	16
3419314	24	18	18	14	21	16
3419315	24	18	18	14	21	16
3419316	24	16	18	14	20	16
3419317	25	17	19	15	21	17
3419318	27	17	18	15	22	16.5
3419319	27	17	18	14	22	16
3419320	27	17	18	14	22	16
3419321	27	17	18	13	22	15.5
3419322	27	17	18	13	22	15.5
3419323	31	18	18	13	24.5	15.5
3419324	31	18	18	12	24.5	15
3419325	31	16	18	12	23.5	15
3419326	31	15	18	12	23	15
3419327	31	15	18	12	23	15
3419328	31	15	18	12	23	15
3419329	32	15	18	11	23.5	14.5
3419330	33	15	18	11	24	14.5
3419331	34	15	18	11	24.5	14.5
3419332	35	15	18	11	25	14.5
3419333	35	14	18	12	24.5	15
3419334	35	14	19	13	24.5	16
3419335	36	14	20	14	25	17
3419336	36	14	20	14	25	17
3419337	36	14	20	14	25	17
3419338	37	14	21	14	25.5	17.5
3419339	37	13	21	13	25	17
3419340	37	13	21	16	25	18.5
3419341	37	13	20	16	25	18
3419342	37	14	20	16	25.5	18
3419343	38	14	19	16	26	17.5
3419344	38	14	19	16	26	17.5
3419345	38	14	19	16	26	17.5
3419346	38	14	18	16	26	17
3419347	38	14	18	16	26	17
3419348	38	13	18	16	25.5	17
3419349	38	15	20	16	26.5	18
3419350	38	15	19	16	26.5	17.5
3419351	38	15	19	16	26.5	17.5
3419352	38	15	19	16	26.5	17.5
3419353	37	15	19	16	26	17.5
3419354	38	15	19	17	26.5	18
3419355	39	16	19	18	27.5	18.5
3419356	39	17	20	18	28	19
3419357	40	18	19	19	29	19
3419358	40	17	19	19	28.5	19
3419359	41	16	19	19	28.5	19
3419360	40	16	19	20	28	19.5
3419361	36	16	19	19	26	19
3419362	36	15	19	19	25.5	19
3419363	35	15	16	19	25	17.5
3419364	35	16	16	19	25.5	17.5
3419365	35	17	16	19	26	17.5
3419366	35	17	16	20	26	18
3419367	36	17	16	20	26.5	18
3419368	36	17	16	20	26.5	18
3419369	38	17	16	20	27.5	18
3419370	39	18	16	20	28.5	18
3419371	41	19	16	20	30	18
3419372	41	19	15	20	30	17.5
3419373	42	20	15	20	31	17.5
3419374	42	20	15	20	31	17.5
3419375	42	20	15	20	31	17.5
3419376	43	20	15	20	31.5	17.5
3419377	43	20	15	20	31.5	17.5
3419378	44	20	15	19	32	17
3419379	44	20	15	19	32	17
3419380	44	20	15	19	32	17
3419381	43	20	15	19	31.5	17
3419382	43	23	15	19	33	17
3419383	43	23	15	17	33	16
3419384	43	24	15	17	33.5	16
3419385	43	24	14	17	33.5	15.5
3419386	43	25	13	17	34	15
3419387	43	25	13	17	34	15
3419388	44	25	13	17	34.5	15
3419389	42	25	13	16	33.5	14.5
3419390	42	23	13	15	32.5	14
3419391	42	22	13	15	32	14
3419392	42	22	13	15	32	14
3419393	41	22	13	15	31.5	14
3419394	41	22	13	15	31.5	14
3419395	41	22	13	15	31.5	14
3419396	41	22	13	15	31.5	14
3419397	41	22	11	15	31.5	13
3419398	41	22	11	15	31.5	13
3419399	41	22	11	15	31.5	13
3419400	41	22	10	15	31.5	12.5
3419401	40	22	10	15	31	12.5
3419402	39	22	9	15	30.5	12
3419403	38	22	9	16	30	12.5
3419404	40	23	9	16	31.5	12.5
3419405	40	24	9	14	32	11.5
3419406	40	24	9	14	32	11.5
3419407	39	24	8	14	31.5	11
3419408	38	24	8	14	31	11
3419409	39	24	8	14	31.5	11
3419410	39	26	9	14	32.5	11.5
3419411	39	26	9	14	32.5	11.5
3419412	38	26	8	13	32	10.5
3419413	41	26	8	13	33.5	10.5
3419414	40	26	8	13	33	10.5
3419415	40	26	8	14	33	11
3419416	40	26	8	14	33	11
3419417	39	25	7	13	32	10
3419418	37	24	7	13	30.5	10
3419419	38	24	7	14	31	10.5
3419420	37	24	7	14	30.5	10.5
3419421	37	24	7	14	30.5	10.5
3419422	36	24	7	15	30	11
3419423	30	23	7	15	26.5	11
3419424	31	24	7	15	27.5	11
3419425	31	24	7	15	27.5	11
3419426	31	24	7	15	27.5	11
3419427	31	24	7	15	27.5	11
3419428	31	24	7	15	27.5	11
3419429	30	24	7	15	27	11
3419430	30	25	7	15	27.5	11
3419431	29	25	7	15	27	11
3419432	28	25	7	15	26.5	11
3419433	28	25	7	14	26.5	10.5
3419434	28	25	6	13	26.5	9.5
3419435	27	26	5	12	26.5	8.5
3419436	28	26	5	12	27	8.5
3419437	28	26	5	12	27	8.5
3419438	27	26	4	12	26.5	8
3419439	27	26	4	12	26.5	8
3419440	27	26	4	9	26.5	6.5
3419441	27	26	5	9	26.5	7
3419442	27	25	5	9	26	7
3419443	26	25	5	9	25.5	7
3419444	28	25	5	9	26.5	7
3419445	28	25	5	9	26.5	7
3419446	29	25	5	9	27	7
3419447	29	25	5	9	27	7
3419448	29	26	5	8	27.5	6.5
3419449	29	24	3	8	26.5	5.5
3419450	29	24	3	9	26.5	6
3419451	29	24	4	9	26.5	6.5
3419452	29	24	4	9	26.5	6.5
3419453	29	24	4	9	26.5	6.5
3419454	28	24	4	8	26	6
3419455	26	23	4	7	24.5	5.5
3419456	26	22	3	8	24	5.5
3419457	25	21	3	7	23	5
3419458	25	20	3	7	22.5	5
3419459	24	20	3	7	22	5
3419460	24	22	3	7	23	5
3419461	24	22	3	7	23	5
3419462	24	23	3	6	23.5	4.5
3419463	24	25	3	6	24.5	4.5
3419464	24	24	3	6	24	4.5
3419465	24	24	3	6	24	4.5
3419466	24	25	3	5	24.5	4
3419467	23	25	3	5	24	4
3419468	23	25	3	5	24	4
3419469	21	25	5	5	23	5
3419470	20	24	6	5	22	5.5
3419471	18	23	6	5	20.5	5.5
3419472	18	25	6	5	21.5	5.5
3419473	19	25	6	5	22	5.5
3419474	22	25	6	5	23.5	5.5
3419475	23	25	6	5	24	5.5
3419476	22	25	6	5	23.5	5.5
3419477	23	26	6	6	24.5	6
3419478	22	26	6	6	24	6
3419479	22	26	6	6	24	6
3419480	23	27	6	7	25	6.5
3419481	23	27	6	7	25	6.5
3419482	23	25	10	8	24	9
3419483	23	29	10	9	26	9.5
3419484	24	28	10	9	26	9.5
3419485	24	28	10	9	26	9.5
3419486	24	27	10	9	25.5	9.5
3419487	24	27	10	9	25.5	9.5
3419488	23	27	10	9	25	9.5
3419489	23	28	10	9	25.5	9.5
3419490	23	28	10	9	25.5	9.5
3419491	23	28	10	9	25.5	9.5
3419492	23	28	10	9	25.5	9.5
3419493	24	28	10	9	26	9.5
3419494	24	28	10	9	26	9.5
3419495	24	28	10	9	26	9.5
3419496	24	28	10	9	26	9.5
3419497	25	28	10	9	26.5	9.5
3419498	25	28	10	9	26.5	9.5
3419499	25	28	10	9	26.5	9.5
3419500	25	28	10	11	26.5	10.5
3419501	25	28	11	11	26.5	11
3419502	25	28	11	11	26.5	11
3419503	27	28	11	10	27.5	10.5
3419504	25	28	11	10	26.5	10.5
3419505	25	27	11	10	26	10.5
3419506	25	27	11	10	26	10.5
3419507	24	27	11	10	25.5	10.5
3419508	24	27	11	10	25.5	10.5
3419509	23	27	11	10	25	10.5
3419510	23	24	10	10	23.5	10
3419511	23	24	10	10	23.5	10
3419512	23	24	10	10	23.5	10
3419513	20	24	10	10	22	10
3419514	20	24	10	10	22	10
3419515	20	24	13	9	22	11
3419516	20	24	13	9	22	11
3419517	23	24	13	9	23.5	11
3419518	23	24	13	9	23.5	11
3419519	22	24	14	8	23	11
3419520	22	24	14	8	23	11
3419521	22	24	14	8	23	11
3419522	23	24	15	7	23.5	11
3419523	24	24	15	8	24	11.5
3419524	23	23	15	8	23	11.5
3419525	23	25	15	8	24	11.5
3419526	23	25	15	8	24	11.5
3419527	23	26	15	8	24.5	11.5
3419528	23	26	15	8	24.5	11.5
3419529	23	26	15	8	24.5	11.5
3419530	22	25	15	8	23.5	11.5
3419531	22	27	15	8	24.5	11.5
3419532	22	28	15	8	25	11.5
3419533	22	28	16	8	25	12
3419534	22	28	16	8	25	12
3419535	22	27	16	8	24.5	12
3419536	21	27	16	8	24	12
3419537	21	27	16	8	24	12
3419538	21	27	16	8	24	12
3419539	21	27	16	8	24	12
3419540	23	27	16	8	25	12
3419541	24	27	15	8	25.5	11.5
3419542	27	34	17	9	30.5	13
3419543	28	36	18	9	32	13.5
3419544	27	37	18	9	32	13.5
3419545	28	38	18	10	33	14
3419546	31	39	18	10	35	14
3419547	34	40	19	10	37	14.5
3419548	34	39	19	10	36.5	14.5
3419549	34	39	19	10	36.5	14.5
3419550	35	38	19	10	36.5	14.5
3419551	36	38	18	10	37	14
3419552	36	38	18	10	37	14
3419553	37	38	18	10	37.5	14
3419554	38	38	18	10	38	14
3419555	41	38	18	10	39.5	14
3419556	41	38	18	9	39.5	13.5
3419557	42	40	18	9	41	13.5
3419558	42	40	18	9	41	13.5
3419559	44	40	19	9	42	14
3419560	49	40	19	9	44.5	14
3419561	51	41	19	9	46	14
3419562	51	43	19	9	47	14
3419563	51	42	20	10	46.5	15
3419564	51	42	20	10	46.5	15
3419565	54	44	20	10	49	15
3419566	57	43	20	11	50	15.5
3419567	58	44	21	11	51	16
3419568	59	44	22	12	51.5	17
3419569	59	44	20	12	51.5	16
3419570	60	44	19	12	52	15.5
3419571	60	44	19	12	52	15.5
3419572	60	42	19	12	51	15.5
3419573	58	39	18	12	48.5	15
3419574	55	39	18	12	47	15
3419575	54	39	18	12	46.5	15
3419576	55	38	18	12	46.5	15
3419577	54	37	18	11	45.5	14.5
3419578	54	37	18	11	45.5	14.5
3419579	54	37	18	12	45.5	15
3419580	54	36	18	11	45	14.5
3419581	54	36	18	11	45	14.5
3419582	54	36	15	10	45	12.5
3419583	54	34	15	9	44	12
3419584	54	34	15	9	44	12
3419585	54	34	15	9	44	12
3419586	54	34	17	9	44	13
3419587	54	34	17	9	44	13
3419588	54	35	17	9	44.5	13
3419589	54	35	17	9	44.5	13
3419590	54	35	17	9	44.5	13
3419591	54	36	17	9	45	13
3419592	54	36	17	9	45	13
3419593	53	36	17	9	44.5	13
3419594	53	37	17	9	45	13
3419595	53	37	17	9	45	13
3419596	53	37	17	9	45	13
3419597	52	40	17	9	46	13
3419598	52	40	17	9	46	13
3419599	52	41	17	9	46.5	13
3419600	52	41	17	7	46.5	12
3419601	52	42	16	7	47	11.5
3419602	52	42	16	7	47	11.5
3419603	50	42	16	7	46	11.5
3419604	50	41	16	7	45.5	11.5
3419605	50	41	16	7	45.5	11.5
3419606	50	41	16	7	45.5	11.5
3419607	50	41	16	7	45.5	11.5
3419608	50	41	16	7	45.5	11.5
3419609	50	41	16	7	45.5	11.5
3419610	50	41	16	7	45.5	11.5
3419611	50	41	16	7	45.5	11.5
3419612	53	42	16	7	47.5	11.5
3419613	54	43	16	7	48.5	11.5
3419614	55	45	17	9	50	13
3419615	55	45	14	9	50	11.5
3419616	55	45	13	9	50	11
3419617	52	45	13	10	48.5	11.5
3419618	52	49	13	10	50.5	11.5
3419619	52	50	13	10	51	11.5
3419620	52	50	13	10	51	11.5
3419621	52	50	13	10	51	11.5
3419622	51	50	12	10	50.5	11
3419623	50	51	12	9	50.5	10.5
3419624	51	53	12	9	52	10.5
3419625	51	51	12	9	51	10.5
3419626	51	51	12	9	51	10.5
3419627	51	50	12	9	50.5	10.5
3419628	52	50	12	10	51	11
3419629	53	50	12	10	51.5	11
3419630	53	50	12	10	51.5	11
3419631	53	49	12	10	51	11
3419632	53	48	12	10	50.5	11
3419633	53	48	11	10	50.5	10.5
3419634	53	49	11	10	51	10.5
3419635	53	49	11	10	51	10.5
3419636	53	49	11	10	51	10.5
3419637	53	49	11	10	51	10.5
3419638	53	49	11	10	51	10.5
3419639	53	49	11	10	51	10.5
3419640	51	49	11	10	50	10.5
3419641	50	50	11	10	50	10.5
3419642	47	43	9	9	45	9
3419643	46	41	8	10	43.5	9
3419644	45	40	8	10	42.5	9
3419645	44	39	9	9	41.5	9
3419646	40	38	9	9	39	9
3419647	37	37	8	9	37	8.5
3419648	37	38	8	9	37.5	8.5
3419649	37	38	8	9	37.5	8.5
3419650	36	40	8	10	38	9
3419651	35	41	8	10	38	9
3419652	35	41	8	10	38	9
3419653	36	41	8	10	38.5	9
3419654	36	41	8	10	38.5	9
3419655	33	42	8	10	37.5	9
3419656	34	42	8	10	38	9
3419657	34	40	8	10	37	9
3419658	34	40	8	10	37	9
3419659	32	40	8	10	36	9
3419660	28	38	8	10	33	9
3419661	28	38	8	10	33	9
3419662	28	35	8	10	31.5	9
3419663	28	34	7	9	31	8
3419664	28	35	7	9	31.5	8
3419665	26	33	7	9	29.5	8
3419666	24	36	8	8	30	8
3419667	25	37	7	8	31	7.5
3419668	24	39	6	7	31.5	6.5
3419669	26	39	7	7	32.5	7
3419670	25	40	9	7	32.5	8
3419671	29	40	9	7	34.5	8
3419672	29	40	10	7	34.5	8.5
3419673	29	40	10	7	34.5	8.5
3419674	33	44	11	7	38.5	9
3419675	36	44	11	7	40	9
3419676	35	44	11	7	39.5	9
3419677	35	44	11	7	39.5	9
3419678	35	44	11	7	39.5	9
3419679	36	44	11	6	40	8.5
3419680	35	45	11	6	40	8.5
3419681	35	45	11	6	40	8.5
3419682	35	45	11	6	40	8.5
3419683	35	44	11	6	39.5	8.5
3419684	34	44	11	6	39	8.5
3419685	34	44	11	6	39	8.5
3419686	34	44	9	6	39	7.5
3419687	35	45	9	6	40	7.5
3419688	35	44	9	6	39.5	7.5
3419689	37	43	9	7	40	8
3419690	37	43	9	7	40	8
3419691	38	42	9	7	40	8
3419692	39	42	9	7	40.5	8
3419693	39	42	9	7	40.5	8
3419694	39	41	10	7	40	8.5
3419695	40	41	10	7	40.5	8.5
3419696	40	41	10	7	40.5	8.5
3419697	42	38	11	7	40	9
3419698	42	38	11	7	40	9
3419699	42	37	11	7	39.5	9
3419700	42	37	11	7	39.5	9
3419701	42	36	11	7	39	9
3419702	42	36	11	8	39	9.5
3419703	42	36	12	8	39	10
3419704	42	36	12	8	39	10
3419705	42	36	12	8	39	10
3419706	42	36	12	8	39	10
3419707	42	37	12	8	39.5	10
3419708	42	37	12	8	39.5	10
3419709	42	37	12	8	39.5	10
3419710	42	37	12	8	39.5	10
3419711	42	37	12	8	39.5	10
3419712	39	36	12	8	37.5	10
3419713	38	35	12	8	36.5	10
3419714	37	34	11	6	35.5	8.5
3419715	37	34	11	6	35.5	8.5
3419716	37	34	11	6	35.5	8.5
3419717	37	34	11	5	35.5	8
3419718	37	30	11	6	33.5	8.5
3419719	37	29	12	6	33	9
3419720	37	29	12	6	33	9
3419721	37	28	12	6	32.5	9
3419722	37	30	12	6	33.5	9
3419723	37	29	13	7	33	10
3419724	37	27	13	7	32	10
3419725	37	27	13	7	32	10
3419726	37	27	13	7	32	10
3419727	37	27	13	8	32	10.5
3419728	36	27	13	7	31.5	10
3419729	35	27	14	7	31	10.5
3419730	35	27	14	7	31	10.5
3419731	35	26	14	7	30.5	10.5
3419732	35	26	14	7	30.5	10.5
3419733	35	26	14	7	30.5	10.5
3419734	35	25	14	7	30	10.5
3419735	35	26	14	7	30.5	10.5
3419736	35	26	14	7	30.5	10.5
3419737	35	26	14	7	30.5	10.5
3419738	38	26	14	7	32	10.5
3419739	38	26	14	7	32	10.5
3419740	38	26	14	7	32	10.5
3419741	38	25	14	7	31.5	10.5
3419742	39	25	14	7	32	10.5
3419743	40	25	14	6	32.5	10
3419744	40	25	14	6	32.5	10
3419745	41	25	13	6	33	9.5
3419746	41	26	13	6	33.5	9.5
3419747	42	26	13	6	34	9.5
3419748	43	25	13	6	34	9.5
3419749	43	25	13	6	34	9.5
3419750	43	23	13	5	33	9
3419751	43	22	13	5	32.5	9
3419752	44	23	14	5	33.5	9.5
3419753	42	24	14	5	33	9.5
3419754	41	24	14	5	32.5	9.5
3419755	41	23	14	5	32	9.5
3419756	40	23	14	5	31.5	9.5
3419757	39	23	14	5	31	9.5
3419758	39	23	14	5	31	9.5
3419759	39	23	13	5	31	9
3419760	38	23	13	5	30.5	9
3419761	36	22	13	5	29	9
3419762	36	22	13	5	29	9
3419763	36	22	13	5	29	9
3419764	35	21	13	5	28	9
3419765	35	21	13	5	28	9
3419766	34	18	12	5	26	8.5
3419767	32	16	12	5	24	8.5
3419768	32	13	12	5	22.5	8.5
3419769	30	13	11	5	21.5	8
3419770	30	13	9	5	21.5	7
3419771	26	13	9	5	19.5	7
3419772	26	13	8	5	19.5	6.5
3419773	28	13	8	5	20.5	6.5
3419774	24	9	7	5	16.5	6
3419775	21	9	7	5	15	6
3419776	21	11	7	5	16	6
3419777	21	11	7	5	16	6
3419778	21	11	7	5	16	6
3419779	20	11	7	5	15.5	6
3419780	20	10	7	5	15	6
3419781	20	10	7	5	15	6
3419782	20	10	7	5	15	6
3419783	20	10	7	5	15	6
3419784	20	10	7	5	15	6
3419785	20	10	7	5	15	6
3419786	21	10	10	5	15.5	7.5
3419787	20	9	10	5	14.5	7.5
3419788	20	10	10	5	15	7.5
3419789	18	14	10	5	16	7.5
3419790	18	14	10	5	16	7.5
3419791	17	16	10	5	16.5	7.5
3419792	17	16	10	5	16.5	7.5
3419793	18	16	10	5	17	7.5
3419794	18	16	9	5	17	7
3419795	18	16	9	5	17	7
3419796	18	16	9	5	17	7
3419797	16	17	8	5	16.5	6.5
3419798	16	17	8	5	16.5	6.5
3419799	17	17	9	5	17	7
3419800	17	18	10	5	17.5	7.5
3419801	17	18	10	5	17.5	7.5
3419802	17	18	10	4	17.5	7
3419803	17	18	9	4	17.5	6.5
3419804	17	18	9	4	17.5	6.5
3419805	18	18	9	4	18	6.5
3419806	18	19	9	4	18.5	6.5
3419807	18	19	9	4	18.5	6.5
3419808	18	17	9	4	17.5	6.5
3419809	18	17	9	4	17.5	6.5
3419810	18	17	9	4	17.5	6.5
3419811	18	17	9	4	17.5	6.5
3419812	18	17	9	4	17.5	6.5
3419813	18	17	9	4	17.5	6.5
3419814	18	17	9	4	17.5	6.5
3419815	18	20	9	4	19	6.5
3419816	18	21	9	4	19.5	6.5
3419817	19	21	10	4	20	7
3419818	19	21	10	3	20	6.5
3419819	19	21	9	3	20	6
3419820	19	21	9	3	20	6
3419821	19	21	9	3	20	6
3419822	19	20	9	3	19.5	6
3419823	19	20	8	2	19.5	5
3419824	18	20	8	2	19	5
3419825	18	20	8	2	19	5
3419826	18	20	8	2	19	5
3419827	19	20	8	1	19.5	4.5
3419828	20	20	8	1	20	4.5
3419829	20	20	7	1	20	4
3419830	20	20	7	2	20	4.5
3419831	20	20	7	3	20	5
3419832	22	21	7	3	21.5	5
3419833	22	23	7	4	22.5	5.5
3419834	22	23	7	4	22.5	5.5
3419835	23	22	7	4	22.5	5.5
3419836	23	22	7	4	22.5	5.5
3419837	23	22	7	4	22.5	5.5
3419838	20	23	7	4	21.5	5.5
3419839	20	23	7	4	21.5	5.5
3419840	20	22	7	4	21	5.5
3419841	20	22	7	4	21	5.5
3419842	19	22	8	4	20.5	6
3419843	18	22	8	4	20	6
3419844	19	22	8	4	20.5	6
3419845	18	25	8	4	21.5	6
3419846	18	25	8	4	21.5	6
3419847	17	26	8	4	21.5	6
3419848	16	27	8	4	21.5	6
3419849	16	27	8	4	21.5	6
3419850	16	27	8	4	21.5	6
3419851	16	27	8	4	21.5	6
3419852	17	27	7	4	22	5.5
3419853	20	26	7	4	23	5.5
3419854	20	26	7	5	23	6
3419855	21	27	7	5	24	6
3419856	21	27	7	5	24	6
3419857	22	27	7	5	24.5	6
3419858	22	27	7	5	24.5	6
3419859	22	29	7	5	25.5	6
3419860	22	29	7	5	25.5	6
3419861	22	29	7	5	25.5	6
3419862	22	29	7	5	25.5	6
3419863	23	29	7	6	26	6.5
3419864	23	30	7	6	26.5	6.5
3419865	23	30	7	6	26.5	6.5
3419866	23	30	7	6	26.5	6.5
3419867	23	30	7	6	26.5	6.5
3419868	23	30	7	5	26.5	6
3419869	24	31	7	5	27.5	6
3419870	24	31	7	6	27.5	6.5
3419871	24	31	7	6	27.5	6.5
3419872	24	31	7	6	27.5	6.5
3419873	22	32	7	6	27	6.5
3419874	23	32	7	6	27.5	6.5
3419875	23	33	7	6	28	6.5
3419876	24	31	8	7	27.5	7.5
3419877	24	32	9	7	28	8
3419878	28	32	9	9	30	9
3419879	29	33	9	9	31	9
3419880	29	33	9	9	31	9
3419881	29	34	9	9	31.5	9
3419882	29	34	9	10	31.5	9.5
3419883	29	34	9	10	31.5	9.5
3419884	29	34	9	11	31.5	10
3419885	29	34	9	11	31.5	10
3419886	28	34	6	11	31	8.5
3419887	28	34	6	11	31	8.5
3419888	28	33	6	11	30.5	8.5
3419889	28	29	6	10	28.5	8
3419890	28	29	6	10	28.5	8
3419891	30	28	6	11	29	8.5
3419892	29	28	6	11	28.5	8.5
3419893	29	28	6	11	28.5	8.5
3419894	29	30	6	11	29.5	8.5
3419895	28	30	6	11	29	8.5
3419896	28	31	6	11	29.5	8.5
3419897	28	30	6	11	29	8.5
3419898	28	31	6	11	29.5	8.5
3419899	27	31	5	11	29	8
3419900	27	30	4	11	28.5	7.5
3419901	27	30	4	11	28.5	7.5
3419902	27	30	4	11	28.5	7.5
3419903	27	30	4	11	28.5	7.5
3419904	27	30	4	11	28.5	7.5
3419905	26	30	4	11	28	7.5
3419906	27	29	4	11	28	7.5
3419907	27	29	4	11	28	7.5
3419908	27	29	4	11	28	7.5
3419909	27	29	4	11	28	7.5
3419910	27	29	4	11	28	7.5
3419911	27	29	4	11	28	7.5
3419912	27	29	4	11	28	7.5
3419913	27	29	5	11	28	8
3419914	27	29	5	11	28	8
3419915	27	26	5	11	26.5	8
3419916	27	26	5	11	26.5	8
3419917	26	26	4	12	26	8
3419918	28	26	4	12	27	8
3419919	28	26	4	12	27	8
3419920	29	28	4	12	28.5	8
3419921	30	28	4	12	29	8
3419922	30	29	4	12	29.5	8
3419923	30	30	5	12	30	8.5
3419924	30	30	6	13	30	9.5
3419925	31	32	6	14	31.5	10
3419926	31	32	6	14	31.5	10
3419927	30	32	6	14	31	10
3419928	29	32	6	16	30.5	11
3419929	31	32	6	18	31.5	12
3419930	33	33	7	17	33	12
3419931	36	34	8	16	35	12
3419932	36	34	8	17	35	12.5
3419933	36	32	8	16	34	12
3419934	36	32	8	16	34	12
3419935	36	33	9	16	34.5	12.5
3419936	36	33	9	16	34.5	12.5
3419937	37	33	9	16	35	12.5
3419938	37	32	9	16	34.5	12.5
3419939	37	32	9	16	34.5	12.5
3419940	37	32	9	16	34.5	12.5
3419941	37	32	9	16	34.5	12.5
3419942	37	32	8	16	34.5	12
3419943	37	32	8	16	34.5	12
3419944	36	32	8	16	34	12
3419945	36	29	8	16	32.5	12
3419946	36	29	9	16	32.5	12.5
3419947	36	28	10	16	32	13
3419948	36	27	10	16	31.5	13
3419949	35	27	11	16	31	13.5
3419950	36	27	13	16	31.5	14.5
3419951	36	27	14	16	31.5	15
3419952	34	25	14	16	29.5	15
3419953	35	25	14	15	30	14.5
3419954	35	26	15	15	30.5	15
3419955	35	27	15	15	31	15
3419956	34	27	15	14	30.5	14.5
3419957	36	27	15	14	31.5	14.5
3419958	37	28	15	14	32.5	14.5
3419959	37	29	15	14	33	14.5
3419960	37	29	15	14	33	14.5
3419961	36	29	15	14	32.5	14.5
3419962	36	29	15	14	32.5	14.5
3419963	37	28	15	14	32.5	14.5
3419964	37	28	15	14	32.5	14.5
3419965	38	31	15	14	34.5	14.5
3419966	38	31	15	14	34.5	14.5
3419967	38	31	15	14	34.5	14.5
3419968	38	31	15	14	34.5	14.5
3419969	38	30	15	14	34	14.5
3419970	38	30	15	15	34	15
3419971	38	30	15	15	34	15
3419972	39	30	15	15	34.5	15
3419973	39	29	15	15	34	15
3419974	38	29	15	15	33.5	15
3419975	38	28	15	15	33	15
3419976	37	28	14	14	32.5	14
3419977	37	27	15	14	32	14.5
3419978	33	27	15	12	30	13.5
3419979	32	26	15	12	29	13.5
3419980	32	26	15	12	29	13.5
3419981	32	25	15	12	28.5	13.5
3419982	32	25	16	11	28.5	13.5
3419983	32	25	16	11	28.5	13.5
3419984	32	25	16	10	28.5	13
3419985	33	25	16	10	29	13
3419986	33	25	16	11	29	13.5
3419987	33	25	16	11	29	13.5
3419988	33	25	16	11	29	13.5
3419989	33	25	16	11	29	13.5
3419990	33	26	17	11	29.5	14
3419991	31	25	17	10	28	13.5
3419992	31	25	17	10	28	13.5
3419993	30	25	17	10	27.5	13.5
3419994	30	23	17	10	26.5	13.5
3419995	30	23	17	10	26.5	13.5
3419996	30	23	17	10	26.5	13.5
3419997	31	23	17	10	27	13.5
3419998	32	22	17	10	27	13.5
3419999	32	22	17	10	27	13.5
3420000	32	22	17	10	27	13.5
3420001	32	22	17	10	27	13.5
3420002	32	22	17	10	27	13.5
3420003	34	22	17	10	28	13.5
3420004	34	22	17	10	28	13.5
3420005	35	22	17	10	28.5	13.5
3420006	34	22	17	10	28	13.5
3420007	35	22	17	10	28.5	13.5
3420008	38	22	17	10	30	13.5
3420009	38	22	17	10	30	13.5
3420010	38	22	17	10	30	13.5
3420011	38	22	17	10	30	13.5
3420012	40	22	17	10	31	13.5
3420013	40	22	16	10	31	13
3420014	40	22	16	10	31	13
3420015	40	22	16	10	31	13
3420016	41	21	16	10	31	13
3420017	41	21	16	10	31	13
3420018	39	21	16	10	30	13
3420019	39	21	16	10	30	13
3420020	38	19	16	10	28.5	13
3420021	38	19	16	10	28.5	13
3420022	39	18	16	10	28.5	13
3420023	39	17	16	10	28	13
3420024	40	18	15	9	29	12
3420025	39	17	15	8	28	11.5
3420026	40	18	15	8	29	11.5
3420027	40	18	15	8	29	11.5
3420028	40	18	15	6	29	10.5
3420029	38	18	15	4	28	9.5
3420030	36	17	14	4	26.5	9
3420031	33	16	13	7	24.5	10
3420032	31	15	13	6	23	9.5
3420033	31	15	13	6	23	9.5
3420034	31	15	13	6	23	9.5
3420035	30	14	12	6	22	9
3420036	30	13	12	6	21.5	9
3420037	29	13	12	6	21	9
3420038	29	13	12	6	21	9
3420039	30	13	12	6	21.5	9
3420040	30	13	12	6	21.5	9
3420041	30	14	12	6	22	9
3420042	30	14	12	6	22	9
3420043	30	14	12	6	22	9
3420044	30	15	12	6	22.5	9
3420045	30	15	12	7	22.5	9.5
3420046	30	15	11	7	22.5	9
3420047	30	15	10	7	22.5	8.5
3420048	30	15	11	7	22.5	9
3420049	28	15	10	7	21.5	8.5
3420050	28	15	8	7	21.5	7.5
3420051	27	15	7	8	21	7.5
3420052	26	14	7	8	20	7.5
3420053	25	14	7	8	19.5	7.5
3420054	25	13	9	9	19	9
3420055	28	12	9	9	20	9
3420056	28	12	9	9	20	9
3420057	26	12	9	9	19	9
3420058	27	11	9	9	19	9
3420059	27	10	9	9	18.5	9
3420060	27	10	9	9	18.5	9
3420061	28	10	9	9	19	9
3420062	28	10	9	9	19	9
3420063	27	10	9	9	18.5	9
3420064	28	12	9	9	20	9
3420065	27	9	9	9	18	9
3420066	28	9	9	9	18.5	9
3420067	29	9	9	9	19	9
3420068	29	9	9	9	19	9
3420069	30	9	9	9	19.5	9
3420070	30	9	9	8	19.5	8.5
3420071	30	9	9	8	19.5	8.5
3420072	32	10	9	9	21	9
3420073	32	10	9	9	21	9
3420074	32	10	9	9	21	9
3420075	32	10	9	9	21	9
3420076	32	10	9	9	21	9
3420077	34	10	7	9	22	8
3420078	34	10	7	9	22	8
3420079	34	10	8	9	22	8.5
3420080	34	10	8	9	22	8.5
3420081	34	10	8	9	22	8.5
3420082	34	10	8	10	22	9
3420083	34	10	8	10	22	9
3420084	34	10	8	10	22	9
3420085	33	10	8	10	21.5	9
3420086	33	10	8	9	21.5	8.5
3420087	33	10	8	9	21.5	8.5
3420088	33	10	8	9	21.5	8.5
3420089	33	10	8	9	21.5	8.5
3420090	35	9	9	9	22	9
3420091	35	9	9	9	22	9
3420092	36	9	9	9	22.5	9
3420093	36	9	10	9	22.5	9.5
3420094	36	9	10	9	22.5	9.5
3420095	36	9	10	9	22.5	9.5
3420096	36	8	10	9	22	9.5
3420097	35	8	10	9	21.5	9.5
3420098	35	8	10	10	21.5	10
3420099	35	9	10	10	22	10
3420100	35	9	10	10	22	10
3420101	35	9	10	10	22	10
3420102	35	9	10	10	22	10
3420103	33	10	10	10	21.5	10
3420104	33	10	10	10	21.5	10
3420105	32	10	10	10	21	10
3420106	32	10	11	10	21	10.5
3420107	32	10	11	10	21	10.5
3420108	29	10	11	10	19.5	10.5
3420109	29	11	12	10	20	11
3420110	29	11	12	10	20	11
3420111	30	11	12	10	20.5	11
3420112	29	11	14	10	20	12
3420113	29	11	14	10	20	12
3420114	31	12	14	10	21.5	12
3420115	32	12	14	10	22	12
3420116	31	12	14	10	21.5	12
3420117	34	13	14	10	23.5	12
3420118	34	13	14	10	23.5	12
3420119	34	16	14	10	25	12
3420120	34	18	14	10	26	12
3420121	33	19	14	10	26	12
3420122	35	21	14	10	28	12
3420123	38	24	15	11	31	13
3420124	37	23	15	11	30	13
3420125	40	22	15	11	31	13
3420126	43	21	15	11	32	13
3420127	45	22	15	11	33.5	13
3420128	47	23	16	11	35	13.5
3420129	50	23	18	11	36.5	14.5
3420130	52	24	18	13	38	15.5
3420131	54	24	19	10	39	14.5
3420132	57	26	19	11	41.5	15
3420133	59	28	20	12	43.5	16
3420134	60	28	20	12	44	16
3420135	60	29	20	13	44.5	16.5
3420136	62	29	20	13	45.5	16.5
3420137	62	30	20	13	46	16.5
3420138	63	30	20	13	46.5	16.5
3420139	62	30	20	13	46	16.5
3420140	62	30	21	13	46	17
3420141	62	29	21	13	45.5	17
3420142	62	29	21	13	45.5	17
3420143	62	29	21	13	45.5	17
3420144	62	28	21	14	45	17.5
3420145	62	28	21	13	45	17
3420146	64	28	21	13	46	17
3420147	64	28	21	13	46	17
3420148	65	28	20	13	46.5	16.5
3420149	67	28	20	13	47.5	16.5
3420150	66	30	20	13	48	16.5
3420151	66	30	20	12	48	16
3420152	66	30	20	12	48	16
3420153	66	30	20	12	48	16
3420154	66	31	19	11	48.5	15
3420155	63	31	19	12	47	15.5
3420156	63	31	19	12	47	15.5
3420157	63	31	19	12	47	15.5
3420158	61	31	19	12	46	15.5
3420159	61	31	19	12	46	15.5
3420160	61	31	21	12	46	16.5
3420161	60	31	23	12	45.5	17.5
3420162	60	31	23	12	45.5	17.5
3420163	60	32	23	12	46	17.5
3420164	59	30	23	12	44.5	17.5
3420165	59	30	23	12	44.5	17.5
3420166	58	30	23	12	44	17.5
3420167	57	30	23	12	43.5	17.5
3420168	57	31	23	12	44	17.5
3420169	56	31	23	12	43.5	17.5
3420170	56	31	23	12	43.5	17.5
3420171	56	31	24	12	43.5	18
3420172	53	30	24	11	41.5	17.5
3420173	53	30	24	11	41.5	17.5
3420174	53	30	24	11	41.5	17.5
3420175	53	30	24	12	41.5	18
3420176	53	30	24	12	41.5	18
3420177	51	30	24	12	40.5	18
3420178	51	31	24	12	41	18
3420179	51	31	24	12	41	18
3420180	51	31	24	12	41	18
3420181	51	31	24	12	41	18
3420182	51	31	23	11	41	17
3420183	51	31	23	11	41	17
3420184	51	31	23	11	41	17
3420185	51	31	23	11	41	17
3420186	51	31	23	11	41	17
3420187	52	31	23	11	41.5	17
3420188	52	31	23	11	41.5	17
3420189	52	32	23	12	42	17.5
3420190	50	32	21	12	41	16.5
3420191	50	32	21	12	41	16.5
3420192	50	33	21	12	41.5	16.5
3420193	50	33	20	12	41.5	16
3420194	52	35	21	12	43.5	16.5
3420195	52	38	22	12	45	17
3420196	52	39	22	12	45.5	17
3420197	56	40	22	12	48	17
3420198	56	40	22	11	48	16.5
3420199	56	39	22	12	47.5	17
3420200	57	39	22	12	48	17
3420201	57	39	22	12	48	17
3420202	57	40	22	12	48.5	17
3420203	57	39	22	12	48	17
3420204	57	39	22	12	48	17
3420205	57	40	22	12	48.5	17
3420206	57	42	21	12	49.5	16.5
3420207	56	42	21	13	49	17
3420208	56	42	21	13	49	17
3420209	56	41	20	13	48.5	16.5
3420210	56	41	20	13	48.5	16.5
3420211	55	41	20	13	48	16.5
3420212	55	41	18	13	48	15.5
3420213	54	40	18	13	47	15.5
3420214	54	39	18	14	46.5	16
3420215	55	41	18	14	48	16
3420216	56	41	18	14	48.5	16
3420217	54	41	18	13	47.5	15.5
3420218	54	41	18	13	47.5	15.5
3420219	54	38	18	13	46	15.5
3420220	54	36	18	13	45	15.5
3420221	54	35	18	13	44.5	15.5
3420222	51	33	19	13	42	16
3420223	48	31	17	12	39.5	14.5
3420224	49	31	17	12	40	14.5
3420225	46	31	17	12	38.5	14.5
3420226	42	31	17	12	36.5	14.5
3420227	40	30	17	12	35	14.5
3420228	39	29	16	13	34	14.5
3420229	36	29	14	13	32.5	13.5
3420230	34	28	14	11	31	12.5
3420231	32	28	13	11	30	12
3420232	31	26	14	10	28.5	12
3420233	29	24	13	9	26.5	11
3420234	28	24	13	9	26	11
3420235	29	23	13	8	26	10.5
3420236	27	23	13	8	25	10.5
3420237	27	22	13	8	24.5	10.5
3420238	27	22	13	9	24.5	11
3420239	29	22	13	9	25.5	11
3420240	30	22	12	9	26	10.5
3420241	32	22	12	9	27	10.5
3420242	32	22	12	10	27	11
3420243	32	23	12	10	27.5	11
3420244	32	23	12	9	27.5	10.5
3420245	32	23	12	9	27.5	10.5
3420246	30	23	12	9	26.5	10.5
3420247	31	23	12	9	27	10.5
3420248	30	24	12	9	27	10.5
3420249	28	24	13	9	26	11
3420250	29	22	14	9	25.5	11.5
3420251	31	22	15	9	26.5	12
3420252	32	22	15	9	27	12
3420253	32	22	15	9	27	12
3420254	32	21	13	9	26.5	11
3420255	32	21	13	8	26.5	10.5
3420256	33	21	13	8	27	10.5
3420257	33	21	13	8	27	10.5
3420258	33	21	13	8	27	10.5
3420259	33	21	13	8	27	10.5
3420260	33	20	11	8	26.5	9.5
3420261	33	21	10	8	27	9
3420262	33	21	10	8	27	9
3420263	34	22	13	8	28	10.5
3420264	35	25	13	8	30	10.5
3420265	35	25	13	8	30	10.5
3420266	35	25	13	8	30	10.5
3420267	36	28	13	8	32	10.5
3420268	36	28	13	8	32	10.5
3420269	39	30	14	8	34.5	11
3420270	41	30	15	9	35.5	12
3420271	41	30	15	9	35.5	12
3420272	42	30	15	9	36	12
3420273	43	30	16	10	36.5	13
3420274	46	30	16	10	38	13
3420275	46	30	16	9	38	12.5
3420276	46	30	16	9	38	12.5
3420277	47	30	16	9	38.5	12.5
3420278	47	29	17	9	38	13
3420279	48	30	17	10	39	13.5
3420280	50	31	19	10	40.5	14.5
3420281	51	31	19	10	41	14.5
3420282	51	31	19	10	41	14.5
3420283	51	31	19	10	41	14.5
3420284	51	31	19	10	41	14.5
3420285	51	31	19	10	41	14.5
3420286	51	31	19	10	41	14.5
3420287	50	31	19	10	40.5	14.5
3420288	50	31	19	10	40.5	14.5
3420289	50	30	19	9	40	14
3420290	50	30	19	9	40	14
3420291	50	30	19	9	40	14
3420292	50	29	19	10	39.5	14.5
3420293	50	30	19	10	40	14.5
3420294	48	28	21	10	38	15.5
3420295	49	25	20	10	37	15
3420296	49	24	20	10	36.5	15
3420297	45	24	20	10	34.5	15
3420298	44	24	20	10	34	15
3420299	45	25	20	9	35	14.5
3420300	44	25	20	9	34.5	14.5
3420301	45	25	20	9	35	14.5
3420302	45	24	20	9	34.5	14.5
3420303	45	24	20	9	34.5	14.5
3420304	45	24	20	9	34.5	14.5
3420305	46	23	20	9	34.5	14.5
3420306	46	21	20	10	33.5	15
3420307	46	21	20	9	33.5	14.5
3420308	46	21	20	9	33.5	14.5
3420309	46	21	20	9	33.5	14.5
3420310	46	21	20	9	33.5	14.5
3420311	46	21	20	9	33.5	14.5
3420312	45	21	20	9	33	14.5
3420313	45	21	20	9	33	14.5
3420314	43	20	20	8	31.5	14
3420315	42	19	20	8	30.5	14
3420316	42	19	20	8	30.5	14
3420317	42	19	20	8	30.5	14
3420318	42	20	20	8	31	14
3420319	42	20	20	8	31	14
3420320	42	20	20	8	31	14
3420321	42	21	20	8	31.5	14
3420322	43	21	19	8	32	13.5
3420323	43	20	19	8	31.5	13.5
3420324	42	21	19	8	31.5	13.5
3420325	42	21	19	8	31.5	13.5
3420326	42	21	19	8	31.5	13.5
3420327	42	21	19	8	31.5	13.5
3420328	41	22	19	7	31.5	13
3420329	41	22	19	7	31.5	13
3420330	41	22	19	7	31.5	13
3420331	41	22	19	7	31.5	13
3420332	39	22	18	7	30.5	12.5
3420333	39	22	18	8	30.5	13
3420334	39	22	18	8	30.5	13
3420335	38	24	19	8	31	13.5
3420336	38	24	19	8	31	13.5
3420337	38	25	21	8	31.5	14.5
3420338	37	25	21	7	31	14
3420339	35	25	21	7	30	14
3420340	34	25	21	7	29.5	14
3420341	33	26	21	7	29.5	14
3420342	34	26	21	6	30	13.5
3420343	35	25	21	6	30	13.5
3420344	35	26	21	6	30.5	13.5
3420345	35	27	21	7	31	14
3420346	35	29	21	7	32	14
3420347	34	29	21	7	31.5	14
3420348	34	28	21	7	31	14
3420349	34	29	20	7	31.5	13.5
3420350	33	30	19	7	31.5	13
3420351	31	30	18	7	30.5	12.5
3420352	31	30	18	7	30.5	12.5
3420353	31	30	19	7	30.5	13
3420354	32	30	19	7	31	13
3420355	32	31	19	7	31.5	13
3420356	31	31	19	7	31	13
3420357	31	31	19	7	31	13
3420358	31	31	19	7	31	13
3420359	32	32	19	7	32	13
3420360	34	32	19	7	33	13
3420361	34	31	18	8	32.5	13
3420362	37	32	19	8	34.5	13.5
3420363	36	32	16	9	34	12.5
3420364	36	32	17	9	34	13
3420365	36	34	19	9	35	14
3420366	37	34	20	9	35.5	14.5
3420367	39	32	20	9	35.5	14.5
3420368	39	34	20	9	36.5	14.5
3420369	36	33	19	10	34.5	14.5
3420370	34	33	19	9	33.5	14
3420371	34	33	18	9	33.5	13.5
3420372	33	33	19	9	33	14
3420373	31	33	18	8	32	13
3420374	29	33	18	8	31	13
3420375	29	33	18	8	31	13
3420376	29	33	18	8	31	13
3420377	28	35	18	8	31.5	13
3420378	28	35	17	8	31.5	12.5
3420379	28	34	16	7	31	11.5
3420380	26	33	14	7	29.5	10.5
3420381	25	33	14	7	29	10.5
3420382	29	33	15	8	31	11.5
3420383	29	33	16	8	31	12
3420384	30	34	16	8	32	12
3420385	33	35	17	9	34	13
3420386	33	38	17	9	35.5	13
3420387	33	38	17	9	35.5	13
3420388	33	38	17	9	35.5	13
3420389	33	38	17	9	35.5	13
3420390	33	38	17	9	35.5	13
3420391	33	38	17	9	35.5	13
3420392	33	39	17	8	36	12.5
3420393	33	38	18	8	35.5	13
3420394	33	38	16	8	35.5	12
3420395	34	39	16	8	36.5	12
3420396	35	39	17	8	37	12.5
3420397	35	40	17	10	37.5	13.5
3420398	35	41	18	10	38	14
3420399	34	42	18	10	38	14
3420400	35	45	18	10	40	14
3420401	34	47	18	10	40.5	14
3420402	35	47	18	10	41	14
3420403	35	48	18	10	41.5	14
3420404	34	48	18	10	41	14
3420405	34	48	18	10	41	14
3420406	34	50	18	9	42	13.5
3420407	34	51	18	10	42.5	14
3420408	34	51	19	10	42.5	14.5
3420409	35	51	19	10	43	14.5
3420410	35	51	19	10	43	14.5
3420411	35	51	19	10	43	14.5
3420412	35	52	19	10	43.5	14.5
3420413	35	52	19	10	43.5	14.5
3420414	35	52	19	10	43.5	14.5
3420415	34	52	20	10	43	15
3420416	35	52	20	10	43.5	15
3420417	35	54	21	10	44.5	15.5
3420418	37	54	22	10	45.5	16
3420419	37	54	22	10	45.5	16
3420420	39	56	22	10	47.5	16
3420421	40	55	23	10	47.5	16.5
3420422	39	56	23	10	47.5	16.5
3420423	39	56	23	10	47.5	16.5
3420424	39	56	24	10	47.5	17
3420425	39	56	25	10	47.5	17.5
3420426	41	57	26	10	49	18
3420427	42	57	27	10	49.5	18.5
3420428	43	57	27	10	50	18.5
3420429	44	57	27	10	50.5	18.5
3420430	45	58	28	10	51.5	19
3420431	46	59	28	10	52.5	19
3420432	46	59	28	10	52.5	19
3420433	46	59	27	9	52.5	18
3420434	46	59	27	9	52.5	18
3420435	46	57	27	9	51.5	18
3420436	46	57	27	9	51.5	18
3420437	47	57	25	10	52	17.5
3420438	47	57	25	10	52	17.5
3420439	48	57	25	11	52.5	18
3420440	48	57	25	11	52.5	18
3420441	47	56	25	11	51.5	18
3420442	46	56	25	11	51	18
3420443	45	56	27	11	50.5	19
3420444	45	55	27	11	50	19
3420445	46	54	27	10	50	18.5
3420446	46	52	27	12	49	19.5
3420447	48	52	27	12	50	19.5
3420448	48	55	27	13	51.5	20
3420449	48	54	27	13	51	20
3420450	48	53	27	13	50.5	20
3420451	48	53	27	13	50.5	20
3420452	47	53	27	13	50	20
3420453	47	53	26	13	50	19.5
3420454	46	53	26	13	49.5	19.5
3420455	46	52	27	13	49	20
3420456	47	52	27	13	49.5	20
3420457	47	52	27	13	49.5	20
3420458	49	52	27	13	50.5	20
3420459	49	53	27	13	51	20
3420460	47	52	27	15	49.5	21
3420461	47	52	27	14	49.5	20.5
3420462	44	51	26	14	47.5	20
3420463	45	51	27	13	48	20
3420464	44	48	26	13	46	19.5
3420465	44	46	25	13	45	19
3420466	46	47	24	14	46.5	19
3420467	45	46	24	14	45.5	19
3420468	45	44	24	14	44.5	19
3420469	47	43	24	13	45	18.5
3420470	51	43	24	13	47	18.5
3420471	51	43	25	13	47	19
3420472	51	43	24	13	47	18.5
3420473	51	43	24	13	47	18.5
3420474	51	43	24	14	47	19
3420475	51	43	24	14	47	19
3420476	51	45	24	14	48	19
3420477	53	43	24	14	48	19
3420478	54	44	24	14	49	19
3420479	54	44	25	15	49	20
3420480	54	44	25	15	49	20
3420481	54	45	25	14	49.5	19.5
3420482	50	45	24	13	47.5	18.5
3420483	50	45	23	13	47.5	18
3420484	50	44	26	13	47	19.5
3420485	48	43	25	13	45.5	19
3420486	48	41	25	13	44.5	19
3420487	48	42	27	13	45	20
3420488	49	42	28	13	45.5	20.5
3420489	51	42	28	13	46.5	20.5
3420490	52	42	29	13	47	21
3420491	52	42	29	13	47	21
3420492	51	41	29	13	46	21
3420493	53	41	28	13	47	20.5
3420494	53	42	29	13	47.5	21
3420495	54	42	32	13	48	22.5
3420496	56	44	32	14	50	23
3420497	56	42	32	12	49	22
3420498	56	42	31	12	49	21.5
3420499	59	42	31	12	50.5	21.5
3420500	59	40	31	12	49.5	21.5
3420501	63	39	31	12	51	21.5
3420502	64	39	32	12	51.5	22
3420503	65	40	32	12	52.5	22
3420504	65	40	32	12	52.5	22
3420505	66	40	32	12	53	22
3420506	66	38	32	12	52	22
3420507	66	36	32	11	51	21.5
3420508	68	37	31	12	52.5	21.5
3420509	67	38	31	12	52.5	21.5
3420510	68	38	31	12	53	21.5
3420511	68	38	31	12	53	21.5
3420512	67	38	31	12	52.5	21.5
3420513	68	40	31	12	54	21.5
3420514	68	40	31	12	54	21.5
3420515	69	41	30	12	55	21
3420516	68	41	30	12	54.5	21
3420517	68	39	29	13	53.5	21
3420518	67	38	28	13	52.5	20.5
3420519	67	38	28	13	52.5	20.5
3420520	65	36	28	13	50.5	20.5
3420521	65	36	27	13	50.5	20
3420522	65	35	27	13	50	20
3420523	66	36	27	13	51	20
3420524	66	35	26	13	50.5	19.5
3420525	67	37	26	13	52	19.5
3420526	65	36	25	13	50.5	19
3420527	64	37	24	13	50.5	18.5
3420528	63	36	25	13	49.5	19
3420529	64	36	25	13	50	19
3420530	63	35	24	13	49	18.5
3420531	62	34	24	13	48	18.5
3420532	62	34	24	13	48	18.5
3420533	62	34	24	13	48	18.5
3420534	62	34	24	13	48	18.5
3420535	64	34	24	13	49	18.5
3420536	64	35	24	13	49.5	18.5
3420537	66	35	24	12	50.5	18
3420538	66	35	24	12	50.5	18
3420539	65	35	25	12	50	18.5
3420540	65	35	28	13	50	20.5
3420541	65	35	28	13	50	20.5
3420542	66	35	28	15	50.5	21.5
3420543	66	35	26	15	50.5	20.5
3420544	66	35	26	15	50.5	20.5
3420545	65	35	26	16	50	21
3420546	66	35	28	14	50.5	21
3420547	65	37	29	14	51	21.5
3420548	65	34	30	15	49.5	22.5
3420549	65	34	30	15	49.5	22.5
3420550	67	34	30	15	50.5	22.5
3420551	67	34	31	15	50.5	23
3420552	67	34	31	15	50.5	23
3420553	67	35	31	15	51	23
3420554	67	36	31	16	51.5	23.5
3420555	67	36	30	17	51.5	23.5
3420556	66	36	30	17	51	23.5
3420557	67	34	31	17	50.5	24
3420558	65	35	31	17	50	24
3420559	64	36	31	19	50	25
3420560	64	38	31	17	51	24
3420561	64	38	31	17	51	24
3420562	65	38	31	18	51.5	24.5
3420563	65	38	30	18	51.5	24
3420564	65	38	30	18	51.5	24
3420565	66	39	29	19	52.5	24
3420566	65	38	29	18	51.5	23.5
3420567	63	38	29	18	50.5	23.5
3420568	63	37	29	18	50	23.5
3420569	61	38	29	18	49.5	23.5
3420570	59	38	28	20	48.5	24
3420571	59	38	28	21	48.5	24.5
3420572	60	39	28	21	49.5	24.5
3420573	60	40	29	21	50	25
3420574	59	41	29	20	50	24.5
3420575	60	41	29	20	50.5	24.5
3420576	62	39	29	20	50.5	24.5
3420577	62	40	29	20	51	24.5
3420578	62	40	29	20	51	24.5
3420579	64	40	28	19	52	23.5
3420580	65	40	28	19	52.5	23.5
3420581	65	40	30	19	52.5	24.5
3420582	66	40	30	19	53	24.5
3420583	68	40	30	19	54	24.5
3420584	67	40	27	19	53.5	23
3420585	66	41	29	19	53.5	24
3420586	66	41	30	19	53.5	24.5
3420587	68	40	28	19	54	23.5
3420588	68	40	27	19	54	23
3420589	67	39	26	19	53	22.5
3420590	72	40	26	21	56	23.5
3420591	75	41	28	22	58	25
3420592	76	42	29	22	59	25.5
3420593	78	43	29	23	60.5	26
3420594	79	43	27	23	61	25
3420595	78	43	25	23	60.5	24
3420596	74	43	24	23	58.5	23.5
3420597	82	46	26	23	64	24.5
3420598	81	45	25	24	63	24.5
3420599	79	42	25	24	60.5	24.5
3420600	81	40	25	24	60.5	24.5
3420601	79	42	26	24	60.5	25
3420602	81	45	26	24	63	25
3420603	86	48	27	25	67	26
3420604	87	48	28	25	67.5	26.5
3420605	90	48	28	26	69	27
3420606	92	50	28	27	71	27.5
3420607	94	50	28	28	72	28
3420608	96	49	28	27	72.5	27.5
3420609	96	49	28	27	72.5	27.5
3420610	98	53	28	27	75.5	27.5
3420611	103	53	29	27	78	28
3420612	103	54	30	28	78.5	29
3420613	103	52	30	28	77.5	29
3420614	107	55	31	28	81	29.5
3420615	106	55	32	28	80.5	30
3420616	106	56	32	29	81	30.5
3420617	107	56	33	29	81.5	31
3420618	107	56	33	30	81.5	31.5
3420619	109	56	33	30	82.5	31.5
3420620	111	56	33	30	83.5	31.5
3420621	110	59	37	31	84.5	34
3420622	111	64	40	31	87.5	35.5
3420623	113	67	42	34	90	38
3420624	114	67	43	34	90.5	38.5
3420625	115	69	42	34	92	38
3420626	118	77	45	37	97.5	41
3420627	121	79	47	38	100	42.5
3420628	126	86	47	38	106	42.5
3420629	131	86	48	38	108.5	43
3420630	135	93	51	39	114	45
3420631	147	101	56	40	124	48
3420632	150	102	59	40	126	49.5
3420633	153	104	62	40	128.5	51
3420634	163	108	66	41	135.5	53.5
3420635	165	110	66	41	137.5	53.5
3420636	171	111	69	42	141	55.5
3420637	170	115	74	44	142.5	59
3420638	180	119	80	45	149.5	62.5
3420639	193	123	80	44	158	62
3420640	193	125	79	44	159	61.5
3420641	194	125	80	44	159.5	62
3420642	195	125	81	42	160	61.5
3420643	195	125	81	42	160	61.5
3420644	195	125	81	42	160	61.5
3420645	195	126	81	41	160.5	61
3420646	194	127	79	41	160.5	60
3420647	198	127	79	42	162.5	60.5
3420648	200	132	81	41	166	61
3420649	202	134	82	41	168	61.5
3420650	201	133	82	41	167	61.5
3420651	202	138	84	41	170	62.5
3420652	202	138	85	41	170	63
3420653	202	137	87	41	169.5	64
3420654	202	137	88	40	169.5	64
3420655	203	137	89	39	170	64
3420656	203	137	89	40	170	64.5
3420657	202	138	88	40	170	64
3420658	202	137	88	40	169.5	64
3420659	203	136	88	38	169.5	63
3420660	204	135	88	37	169.5	62.5
3420661	205	137	88	38	171	63
3420662	204	137	88	38	170.5	63
3420663	203	137	88	38	170	63
3420664	203	137	89	38	170	63.5
3420665	203	137	89	38	170	63.5
3420666	202	137	89	39	169.5	64
3420667	203	138	89	39	170.5	64
3420668	203	138	89	39	170.5	64
3420669	204	140	90	39	172	64.5
3420670	203	140	90	37	171.5	63.5
3420671	206	142	89	36	174	62.5
3420672	205	142	89	36	173.5	62.5
3420673	206	141	88	36	173.5	62
3420674	207	141	88	36	174	62
3420675	207	141	88	37	174	62.5
3420676	205	142	88	37	173.5	62.5
3420677	205	142	89	37	173.5	63
3420678	204	141	89	37	172.5	63
3420679	204	141	89	37	172.5	63
3420680	203	142	90	37	172.5	63.5
3420681	204	141	88	37	172.5	62.5
3420682	203	141	88	37	172	62.5
3420683	202	142	88	37	172	62.5
3420684	202	142	88	37	172	62.5
3420685	202	141	86	38	171.5	62
3420686	203	141	85	38	172	61.5
3420687	200	142	85	38	171	61.5
3420688	199	142	85	38	170.5	61.5
3420689	198	141	85	37	169.5	61
3420690	193	140	85	35	166.5	60
3420691	194	140	83	34	167	58.5
3420692	195	139	82	34	167	58
3420693	190	139	82	33	164.5	57.5
3420694	189	139	83	34	164	58.5
3420695	188	138	82	34	163	58
3420696	188	139	82	34	163.5	58
3420697	180	136	80	35	158	57.5
3420698	181	136	82	34	158.5	58
3420699	179	135	82	34	157	58
3420700	178	135	82	35	156.5	58.5
3420701	177	133	82	35	155	58.5
3420702	174	132	82	35	153	58.5
3420703	170	130	81	35	150	58
3420704	170	131	80	35	150.5	57.5
3420705	166	131	80	34	148.5	57
3420706	164	130	80	33	147	56.5
3420707	162	131	80	32	146.5	56
3420708	158	131	80	32	144.5	56
3420709	161	133	81	32	147	56.5
3420710	162	129	83	33	145.5	58
3420711	159	133	82	33	146	57.5
3420712	164	133	83	33	148.5	58
3420713	165	138	85	33	151.5	59
3420714	169	138	92	33	153.5	62.5
3420715	174	140	94	34	157	64
3420716	174	141	94	33	157.5	63.5
3420717	173	142	93	32	157.5	62.5
3420718	174	142	92	31	158	61.5
3420719	173	142	92	31	157.5	61.5
3420720	171	143	92	32	157	62
3420721	171	140	89	31	155.5	60
3420722	171	135	86	31	153	58.5
3420723	168	131	84	28	149.5	56
3420724	167	131	83	28	149	55.5
3420725	165	125	83	28	145	55.5
3420726	162	119	80	25	140.5	52.5
3420727	159	117	78	24	138	51
3420728	154	110	77	24	132	50.5
3420729	147	110	77	24	128.5	50.5
3420730	142	104	75	23	123	49
3420731	130	95	70	23	112.5	46.5
3420732	127	94	67	23	110.5	45
3420733	125	93	64	23	109	43.5
3420734	115	91	59	22	103	40.5
3420735	111	89	60	22	100	41
3420736	106	92	57	21	99	39
3420737	106	90	52	19	98	35.5
3420738	96	86	46	18	91	32
3420739	85	84	45	18	84.5	31.5
3420740	85	84	45	17	84.5	31
3420741	85	84	44	17	84.5	30.5
3420742	84	87	42	18	85.5	30
3420743	85	89	42	18	87	30
3420744	85	89	42	18	87	30
3420745	87	90	45	19	88.5	32
3420746	88	92	49	19	90	34
3420747	86	91	48	20	88.5	34
3420748	84	88	46	19	86	32.5
3420749	83	86	45	19	84.5	32
3420750	83	86	45	19	84.5	32
3420751	83	82	44	19	82.5	31.5
3420752	83	82	43	19	82.5	31
3420753	83	82	41	19	82.5	30
3420754	84	82	41	19	83	30
3420755	83	82	41	19	82.5	30
3420756	83	82	42	18	82.5	30
3420757	83	81	42	18	82	30
3420758	83	81	42	19	82	30.5
3420759	83	81	42	19	82	30.5
3420760	82	80	42	19	81	30.5
3420761	82	78	42	19	80	30.5
3420762	82	78	42	18	80	30
3420763	82	78	42	18	80	30
3420764	82	78	41	18	80	29.5
3420765	81	77	41	19	79	30
3420766	81	77	41	17	79	29
3420767	80	76	41	17	78	29
3420768	80	76	41	17	78	29
3420769	79	73	40	17	76	28.5
3420770	78	74	42	17	76	29.5
3420771	75	72	42	17	73.5	29.5
3420772	76	71	42	17	73.5	29.5
3420773	75	71	42	17	73	29.5
3420774	74	70	42	17	72	29.5
3420775	74	71	42	16	72.5	29
3420776	75	70	43	16	72.5	29.5
3420777	74	70	42	16	72	29
3420778	74	72	42	16	73	29
3420779	73	72	42	16	72.5	29
3420780	73	71	41	17	72	29
3420781	72	72	41	17	72	29
3420782	72	72	41	17	72	29
3420783	71	72	41	17	71.5	29
3420784	71	72	41	17	71.5	29
3420785	71	72	42	16	71.5	29
3420786	70	71	42	16	70.5	29
3420787	70	70	42	16	70	29
3420788	70	70	42	16	70	29
3420789	70	70	42	16	70	29
3420790	73	72	43	16	72.5	29.5
3420791	69	72	43	16	70.5	29.5
3420792	68	72	43	16	70	29.5
3420793	68	71	43	16	69.5	29.5
3420794	69	70	42	16	69.5	29
3420795	68	70	42	16	69	29
3420796	68	69	42	16	68.5	29
3420797	72	69	44	15	70.5	29.5
3420798	71	69	42	16	70	29
3420799	73	70	42	16	71.5	29
3420800	73	71	42	16	72	29
3420801	75	71	41	16	73	28.5
3420802	75	70	41	16	72.5	28.5
3420803	76	70	41	16	73	28.5
3420804	75	69	41	16	72	28.5
3420805	75	70	41	17	72.5	29
3420806	77	69	41	18	73	29.5
3420807	77	68	42	18	72.5	30
3420808	77	68	41	18	72.5	29.5
3420809	73	65	40	19	69	29.5
3420810	69	65	39	18	67	28.5
3420811	69	63	39	18	66	28.5
3420812	64	64	37	17	64	27
3420813	62	59	35	17	60.5	26
3420814	54	56	27	17	55	22
3420815	49	55	24	16	52	20
3420816	50	55	24	16	52.5	20
3420817	50	54	24	16	52	20
3420818	50	54	24	16	52	20
3420819	54	57	26	17	55.5	21.5
3420820	54	62	27	16	58	21.5
3420821	54	62	27	17	58	22
3420822	54	64	27	17	59	22
3420823	54	64	27	17	59	22
3420824	54	65	29	17	59.5	23
3420825	54	65	29	17	59.5	23
3420826	55	65	29	17	60	23
3420827	55	66	29	17	60.5	23
3420828	56	66	29	17	61	23
3420829	56	67	28	17	61.5	22.5
3420830	56	66	28	17	61	22.5
3420831	56	66	27	16	61	21.5
3420832	57	66	27	16	61.5	21.5
3420833	56	65	28	16	60.5	22
3420834	56	64	28	16	60	22
3420835	57	64	27	16	60.5	21.5
3420836	57	60	27	17	58.5	22
3420837	57	58	27	17	57.5	22
3420838	57	59	27	17	58	22
3420839	55	57	27	17	56	22
3420840	55	55	27	18	55	22.5
3420841	54	56	27	18	55	22.5
3420842	57	53	28	17	55	22.5
3420843	56	51	28	17	53.5	22.5
3420844	59	53	29	17	56	23
3420845	57	52	26	16	54.5	21
3420846	62	50	22	16	56	19
3420847	61	50	23	14	55.5	18.5
3420848	62	49	22	15	55.5	18.5
3420849	61	49	22	15	55	18.5
3420850	61	49	22	15	55	18.5
3420851	63	51	21	15	57	18
3420852	63	51	21	15	57	18
3420853	63	52	20	16	57.5	18
3420854	64	54	23	16	59	19.5
3420855	67	57	23	16	62	19.5
3420856	70	57	23	16	63.5	19.5
3420857	73	60	25	16	66.5	20.5
3420858	74	60	25	17	67	21
3420859	73	60	26	17	66.5	21.5
3420860	75	63	27	17	69	22
3420861	74	63	27	17	68.5	22
3420862	72	63	27	17	67.5	22
3420863	74	63	27	17	68.5	22
3420864	74	63	27	18	68.5	22.5
3420865	74	63	27	17	68.5	22
3420866	73	63	27	18	68	22.5
3420867	73	63	27	18	68	22.5
3420868	73	63	27	18	68	22.5
3420869	73	63	28	19	68	23.5
3420870	73	62	27	19	67.5	23
3420871	73	62	27	19	67.5	23
3420872	72	62	27	19	67	23
3420873	72	62	27	20	67	23.5
3420874	73	63	27	20	68	23.5
3420875	72	62	27	20	67	23.5
3420876	71	63	26	20	67	23
3420877	73	62	26	20	67.5	23
3420878	75	61	27	20	68	23.5
3420879	74	61	28	20	67.5	24
3420880	74	62	28	19	68	23.5
3420881	74	61	28	19	67.5	23.5
3420882	76	61	28	19	68.5	23.5
3420883	76	60	28	19	68	23.5
3420884	77	60	28	19	68.5	23.5
3420885	77	60	27	19	68.5	23
3420886	78	61	28	19	69.5	23.5
3420887	80	61	29	20	70.5	24.5
3420888	80	61	29	20	70.5	24.5
3420889	80	61	29	20	70.5	24.5
3420890	77	59	28	20	68	24
3420891	79	58	28	20	68.5	24
3420892	78	59	28	20	68.5	24
3420893	78	60	29	21	69	25
3420894	77	60	29	21	68.5	25
3420895	77	60	29	21	68.5	25
3420896	77	60	29	21	68.5	25
3420897	73	61	27	21	67	24
3420898	73	61	27	22	67	24.5
3420899	71	60	27	22	65.5	24.5
3420900	70	59	27	21	64.5	24
3420901	68	59	29	21	63.5	25
3420902	68	60	32	21	64	26.5
3420903	66	59	32	20	62.5	26
3420904	68	59	32	20	63.5	26
3420905	68	58	32	20	63	26
3420906	66	58	32	19	62	25.5
3420907	67	58	31	19	62.5	25
3420908	67	59	31	19	63	25
3420909	70	60	32	18	65	25
3420910	70	60	32	18	65	25
3420911	70	58	32	18	64	25
3420912	71	56	32	18	63.5	25
3420913	71	56	32	18	63.5	25
3420914	71	58	34	18	64.5	26
3420915	71	56	34	18	63.5	26
3420916	73	54	34	18	63.5	26
3420917	73	54	34	18	63.5	26
3420918	71	54	34	18	62.5	26
3420919	66	51	32	17	58.5	24.5
3420920	66	45	34	18	55.5	26
3420921	70	47	34	18	58.5	26
3420922	69	46	35	18	57.5	26.5
3420923	71	47	35	18	59	26.5
3420924	71	47	33	18	59	25.5
3420925	71	47	33	18	59	25.5
3420926	68	46	33	18	57	25.5
3420927	71	47	33	20	59	26.5
3420928	69	47	34	20	58	27
3420929	71	47	34	20	59	27
3420930	75	48	34	20	61.5	27
3420931	76	48	37	20	62	28.5
3420932	76	51	38	20	63.5	29
3420933	76	51	38	20	63.5	29
3420934	76	50	39	20	63	29.5
3420935	76	53	41	20	64.5	30.5
3420936	79	52	44	19	65.5	31.5
3420937	78	53	44	19	65.5	31.5
3420938	81	52	45	19	66.5	32
3420939	82	51	45	19	66.5	32
3420940	85	54	45	18	69.5	31.5
3420941	85	56	46	18	70.5	32
3420942	81	60	47	19	70.5	33
3420943	82	62	50	19	72	34.5
3420944	79	63	51	19	71	35
3420945	79	62	51	18	70.5	34.5
3420946	73	60	52	19	66.5	35.5
3420947	84	68	53	20	76	36.5
3420948	88	70	55	21	79	38
3420949	95	80	57	21	87.5	39
3420950	101	82	62	22	91.5	42
3420951	103	82	63	22	92.5	42.5
3420952	104	84	67	23	94	45
3420953	113	87	70	24	100	47
3420954	114	87	68	25	100.5	46.5
3420955	116	86	73	25	101	49
3420956	116	88	72	25	102	48.5
3420957	120	87	72	25	103.5	48.5
3420958	124	91	74	24	107.5	49
3420959	126	92	75	24	109	49.5
3420960	126	91	75	24	108.5	49.5
3420961	128	92	76	24	110	50
3420962	135	95	79	25	115	52
3420963	140	96	83	27	118	55
3420964	140	96	83	26	118	54.5
3420965	140	96	83	27	118	55
3420966	140	96	83	26	118	54.5
3420967	140	96	83	26	118	54.5
3420968	140	96	83	26	118	54.5
3420969	140	96	83	25	118	54
3420970	141	97	82	25	119	53.5
3420971	141	97	82	25	119	53.5
3420972	141	97	82	27	119	54.5
3420973	142	97	82	26	119.5	54
3420974	141	96	82	26	118.5	54
3420975	140	96	82	26	118	54
3420976	140	95	81	26	117.5	53.5
3420977	137	95	81	26	116	53.5
3420978	134	94	80	26	114	53
3420979	133	94	79	26	113.5	52.5
3420980	133	94	79	26	113.5	52.5
3420981	134	94	78	26	114	52
3420982	134	95	78	26	114.5	52
3420983	134	95	79	26	114.5	52.5
3420984	133	95	79	26	114	52.5
3420985	133	95	79	26	114	52.5
3420986	133	94	79	26	113.5	52.5
3420987	131	94	79	25	112.5	52
3420988	131	95	79	25	113	52
3420989	131	95	79	25	113	52
3420990	132	96	79	25	114	52
3420991	130	96	79	25	113	52
3420992	130	95	79	25	112.5	52
3420993	130	94	78	25	112	51.5
3420994	130	94	79	24	112	51.5
3420995	130	96	79	24	113	51.5
3420996	130	98	79	24	114	51.5
3420997	130	97	79	24	113.5	51.5
3420998	133	97	79	22	115	50.5
3420999	133	97	80	22	115	51
3421000	137	97	80	22	117	51
3421001	139	97	78	22	118	50
3421002	139	95	78	22	117	50
3421003	139	95	78	22	117	50
3421004	138	96	78	22	117	50
3421005	140	98	79	21	119	50
3421006	140	98	80	21	119	50.5
3421007	139	98	80	21	118.5	50.5
3421008	139	97	80	21	118	50.5
3421009	136	99	79	21	117.5	50
3421010	138	101	79	21	119.5	50
3421011	139	102	80	21	120.5	50.5
3421012	139	102	80	21	120.5	50.5
3421013	139	103	78	21	121	49.5
3421014	140	101	78	22	120.5	50
3421015	140	102	78	23	121	50.5
3421016	143	104	80	23	123.5	51.5
3421017	144	104	81	23	124	52
3421018	150	109	82	23	129.5	52.5
3421019	151	109	82	23	130	52.5
3421020	152	112	79	22	132	50.5
3421021	152	111	79	21	131.5	50
3421022	154	110	78	21	132	49.5
3421023	151	109	79	21	130	50
3421024	151	108	79	21	129.5	50
3421025	152	109	79	21	130.5	50
3421026	153	109	79	21	131	50
3421027	153	108	80	19	130.5	49.5
3421028	154	108	80	19	131	49.5
3421029	152	108	81	19	130	50
3421030	150	109	81	19	129.5	50
3421031	149	109	78	19	129	48.5
3421032	151	106	77	19	128.5	48
3421033	152	106	76	19	129	47.5
3421034	151	107	75	19	129	47
3421035	154	104	73	19	129	46
3421036	153	104	70	19	128.5	44.5
3421037	151	103	70	19	127	44.5
3421038	151	104	69	19	127.5	44
3421039	152	105	69	20	128.5	44.5
3421040	150	102	72	20	126	46
3421041	151	99	71	20	125	45.5
3421042	150	95	69	20	122.5	44.5
3421043	149	94	66	20	121.5	43
3421044	148	92	64	20	120	42
3421045	148	93	64	20	120.5	42
3421046	148	93	63	19	120.5	41
3421047	139	84	61	18	111.5	39.5
3421048	136	81	58	16	108.5	37
3421049	130	72	56	16	101	36
3421050	125	71	52	15	98	33.5
3421051	121	71	52	17	96	34.5
3421052	121	69	49	16	95	32.5
3421053	113	67	46	15	90	30.5
3421054	112	66	47	14	89	30.5
3421055	109	66	44	14	87.5	29
3421056	109	64	44	15	86.5	29.5
3421057	102	62	42	15	82	28.5
3421058	98	60	39	14	79	26.5
3421059	96	59	37	14	77.5	25.5
3421060	94	57	36	14	75.5	25
3421061	93	56	36	14	74.5	25
3421062	86	53	35	13	69.5	24
3421063	82	52	33	11	67	22
3421064	83	53	33	11	68	22
3421065	83	55	33	10	69	21.5
3421066	83	56	33	10	69.5	21.5
3421067	84	56	34	10	70	22
3421068	84	58	35	10	71	22.5
3421069	86	60	38	13	73	25.5
3421070	88	59	38	13	73.5	25.5
3421071	88	60	40	13	74	26.5
3421072	90	61	41	11	75.5	26
3421073	90	63	41	11	76.5	26
3421074	90	65	41	11	77.5	26
3421075	90	66	41	11	78	26
3421076	90	66	41	11	78	26
3421077	91	66	43	11	78.5	27
3421078	92	67	43	12	79.5	27.5
3421079	92	67	43	12	79.5	27.5
3421080	93	66	43	12	79.5	27.5
3421081	92	68	43	13	80	28
3421082	94	67	43	13	80.5	28
3421083	94	67	42	13	80.5	27.5
3421084	97	67	42	13	82	27.5
3421085	97	67	42	13	82	27.5
3421086	98	67	42	13	82.5	27.5
3421087	98	67	42	13	82.5	27.5
3421088	99	66	42	13	82.5	27.5
3421089	99	66	42	13	82.5	27.5
3421090	98	65	42	13	81.5	27.5
3421091	98	65	42	13	81.5	27.5
3421092	100	65	42	13	82.5	27.5
3421093	100	65	42	12	82.5	27
3421094	100	65	41	12	82.5	26.5
3421095	100	63	42	12	81.5	27
3421096	100	61	42	12	80.5	27
3421097	102	61	42	12	81.5	27
3421098	99	62	42	12	80.5	27
3421099	99	62	41	12	80.5	26.5
3421100	95	62	41	12	78.5	26.5
3421101	93	62	41	12	77.5	26.5
3421102	93	63	38	12	78	25
3421103	93	63	38	12	78	25
3421104	92	62	38	12	77	25
3421105	92	60	37	12	76	24.5
3421106	91	60	36	12	75.5	24
3421107	91	60	36	12	75.5	24
3421108	91	59	35	12	75	23.5
3421109	90	58	35	12	74	23.5
3421110	88	56	35	12	72	23.5
3421111	86	56	36	12	71	24
3421112	84	55	36	12	69.5	24
3421113	84	52	36	12	68	24
3421114	83	52	36	11	67.5	23.5
3421115	83	51	36	10	67	23
3421116	82	50	35	10	66	22.5
3421117	79	50	34	10	64.5	22
3421118	74	47	33	10	60.5	21.5
3421119	79	47	33	10	63	21.5
3421120	78	45	33	10	61.5	21.5
3421121	76	44	33	10	60	21.5
3421122	77	47	34	10	62	22
3421123	78	48	34	10	63	22
3421124	79	48	34	10	63.5	22
3421125	81	47	34	10	64	22
3421126	82	47	35	10	64.5	22.5
3421127	81	47	34	10	64	22
3421128	82	47	34	10	64.5	22
3421129	82	47	34	10	64.5	22
3421130	83	45	34	11	64	22.5
3421131	83	45	35	11	64	23
3421132	80	45	35	11	62.5	23
3421133	80	45	35	11	62.5	23
3421134	81	45	35	11	63	23
3421135	77	45	35	11	61	23
3421136	76	46	35	11	61	23
3421137	76	46	35	11	61	23
3421138	76	45	37	11	60.5	24
3421139	74	45	37	10	59.5	23.5
3421140	73	45	34	10	59	22
3421141	73	45	34	10	59	22
3421142	72	45	34	9	58.5	21.5
3421143	72	45	34	10	58.5	22
3421144	72	45	34	10	58.5	22
3421145	72	44	34	10	58	22
3421146	71	44	34	10	57.5	22
3421147	69	44	34	10	56.5	22
3421148	67	44	34	10	55.5	22
3421149	66	43	34	10	54.5	22
3421150	65	42	33	10	53.5	21.5
3421151	63	40	30	8	51.5	19
3421152	62	40	29	8	51	18.5
3421153	61	38	28	8	49.5	18
3421154	59	36	26	8	47.5	17
3421155	57	35	25	8	46	16.5
3421156	55	35	25	7	45	16
3421157	55	35	25	7	45	16
3421158	55	33	25	7	44	16
3421159	55	34	25	7	44.5	16
3421160	55	34	26	7	44.5	16.5
3421161	54	35	25	7	44.5	16
3421162	55	35	24	7	45	15.5
3421163	53	35	22	7	44	14.5
3421164	52	34	22	7	43	14.5
3421165	51	33	22	7	42	14.5
3421166	51	32	23	7	41.5	15
3421167	51	32	22	7	41.5	14.5
3421168	51	30	22	7	40.5	14.5
3421169	52	29	19	4	40.5	11.5
3421170	50	28	19	4	39	11.5
3421171	53	29	17	4	41	10.5
3421172	51	29	18	4	40	11
3421173	53	27	18	4	40	11
3421174	54	26	18	5	40	11.5
3421175	54	23	18	5	38.5	11.5
3421176	55	23	18	5	39	11.5
3421177	54	23	16	5	38.5	10.5
3421178	53	23	16	4	38	10
3421179	54	23	16	4	38.5	10
3421180	53	24	18	4	38.5	11
3421181	53	23	18	3	38	10.5
3421182	52	23	18	3	37.5	10.5
3421183	55	23	20	3	39	11.5
3421184	52	24	20	3	38	11.5
3421185	53	24	20	3	38.5	11.5
3421186	52	24	20	3	38	11.5
3421187	52	24	20	3	38	11.5
3421188	53	25	21	3	39	12
3421189	53	26	21	3	39.5	12
3421190	53	26	21	3	39.5	12
3421191	53	26	21	4	39.5	12.5
3421192	52	26	21	4	39	12.5
3421193	53	26	21	5	39.5	13
3421194	55	26	21	6	40.5	13.5
3421195	55	26	21	6	40.5	13.5
3421196	58	27	21	7	42.5	14
3421197	57	27	21	7	42	14
3421198	58	27	22	8	42.5	15
3421199	60	27	22	8	43.5	15
3421200	60	27	22	8	43.5	15
3421201	61	27	22	8	44	15
3421202	61	26	22	8	43.5	15
3421203	62	26	22	8	44	15
3421204	62	27	22	8	44.5	15
3421205	62	28	22	8	45	15
3421206	64	28	22	8	46	15
3421207	64	28	22	8	46	15
3421208	64	28	22	8	46	15
3421209	65	27	22	9	46	15.5
3421210	64	27	22	10	45.5	16
3421211	64	26	20	10	45	15
3421212	65	26	20	10	45.5	15
3421213	65	27	20	10	46	15
3421214	65	28	20	10	46.5	15
3421215	63	28	20	10	45.5	15
3421216	63	28	20	10	45.5	15
3421217	63	28	20	10	45.5	15
3421218	63	27	20	10	45	15
3421219	57	27	21	10	42	15.5
3421220	57	26	21	10	41.5	15.5
3421221	57	26	21	11	41.5	16
3421222	54	24	20	11	39	15.5
3421223	51	23	19	11	37	15
3421224	50	23	19	11	36.5	15
3421225	47	23	19	11	35	15
3421226	45	23	19	11	34	15
3421227	45	22	19	11	33.5	15
3421228	44	22	18	12	33	15
3421229	44	22	17	12	33	14.5
3421230	43	22	17	11	32.5	14
3421231	43	22	16	11	32.5	13.5
3421232	45	22	16	11	33.5	13.5
3421233	44	21	16	11	32.5	13.5
3421234	43	20	17	11	31.5	14
3421235	43	20	18	11	31.5	14.5
3421236	42	19	18	11	30.5	14.5
3421237	42	20	18	12	31	15
3421238	42	20	16	12	31	14
3421239	42	19	16	12	30.5	14
3421240	42	19	16	12	30.5	14
3421241	42	19	16	12	30.5	14
3421242	42	19	16	12	30.5	14
3421243	42	19	16	11	30.5	13.5
3421244	42	19	16	11	30.5	13.5
3421245	42	19	17	11	30.5	14
3421246	42	20	17	12	31	14.5
3421247	43	20	17	12	31.5	14.5
3421248	44	21	19	12	32.5	15.5
3421249	44	23	19	12	33.5	15.5
3421250	44	24	19	12	34	15.5
3421251	46	24	19	12	35	15.5
3421252	46	24	19	12	35	15.5
3421253	46	24	19	12	35	15.5
3421254	46	24	19	12	35	15.5
3421255	47	24	19	12	35.5	15.5
3421256	47	25	19	12	36	15.5
3421257	47	25	19	12	36	15.5
3421258	49	25	19	12	37	15.5
3421259	49	24	19	12	36.5	15.5
3421260	49	24	18	12	36.5	15
3421261	49	23	18	12	36	15
3421262	48	23	18	12	35.5	15
3421263	48	23	18	12	35.5	15
3421264	48	23	18	12	35.5	15
3421265	48	22	18	12	35	15
3421266	48	22	17	12	35	14.5
3421267	48	22	17	12	35	14.5
3421268	48	21	16	11	34.5	13.5
3421269	45	21	16	12	33	14
3421270	44	21	16	12	32.5	14
3421271	41	20	16	13	30.5	14.5
3421272	41	19	14	13	30	13.5
3421273	39	19	14	13	29	13.5
3421274	38	19	14	12	28.5	13
3421275	38	19	14	12	28.5	13
3421276	37	19	14	12	28	13
3421277	37	19	14	12	28	13
3421278	37	19	14	12	28	13
3421279	35	19	14	12	27	13
3421280	35	18	12	12	26.5	12
3421281	35	18	13	12	26.5	12.5
3421282	34	19	13	12	26.5	12.5
3421283	31	19	11	12	25	11.5
3421284	32	18	11	12	25	11.5
3421285	31	18	11	12	24.5	11.5
3421286	32	18	11	12	25	11.5
3421287	32	18	11	12	25	11.5
3421288	32	17	10	11	24.5	10.5
3421289	32	16	11	11	24	11
3421290	32	17	11	11	24.5	11
3421291	32	17	11	10	24.5	10.5
3421292	31	17	11	10	24	10.5
3421293	30	17	11	9	23.5	10
3421294	28	17	11	10	22.5	10.5
3421295	28	17	10	10	22.5	10
3421296	25	16	10	9	20.5	9.5
3421297	24	16	10	9	20	9.5
3421298	23	15	9	8	19	8.5
3421299	22	15	9	8	18.5	8.5
3421300	22	15	9	8	18.5	8.5
3421301	21	15	9	8	18	8.5
3421302	22	17	9	8	19.5	8.5
3421303	21	17	9	8	19	8.5
3421304	21	16	9	8	18.5	8.5
3421305	20	15	9	8	17.5	8.5
3421306	18	15	9	8	16.5	8.5
3421307	18	15	9	8	16.5	8.5
3421308	19	15	9	8	17	8.5
3421309	18	15	9	7	16.5	8
3421310	20	15	9	6	17.5	7.5
3421311	20	15	9	6	17.5	7.5
3421312	19	15	9	6	17	7.5
3421313	19	14	9	6	16.5	7.5
3421314	19	13	9	5	16	7
3421315	21	13	9	6	17	7.5
3421316	21	13	9	6	17	7.5
3421317	21	13	9	6	17	7.5
3421318	20	13	9	6	16.5	7.5
3421319	20	13	8	6	16.5	7
3421320	20	13	8	6	16.5	7
3421321	20	14	8	6	17	7
3421322	20	15	8	6	17.5	7
3421323	20	15	8	6	17.5	7
3421324	20	15	8	6	17.5	7
3421325	20	15	10	7	17.5	8.5
3421326	20	15	9	7	17.5	8
3421327	21	17	11	7	19	9
3421328	21	17	11	6	19	8.5
3421329	21	17	11	6	19	8.5
3421330	21	17	11	7	19	9
3421331	21	17	11	7	19	9
3421332	19	17	11	7	18	9
3421333	19	17	11	7	18	9
3421334	19	17	10	7	18	8.5
3421335	19	17	9	7	18	8
3421336	19	17	9	7	18	8
3421337	19	17	9	6	18	7.5
3421338	19	17	9	6	18	7.5
3421339	19	18	9	6	18.5	7.5
3421340	19	18	9	6	18.5	7.5
3421341	18	18	9	6	18	7.5
3421342	18	18	9	6	18	7.5
3421343	18	18	9	6	18	7.5
3421344	18	19	9	6	18.5	7.5
3421345	17	19	8	6	18	7
3421346	17	18	8	6	17.5	7
3421347	16	18	8	5	17	6.5
3421348	15	18	6	5	16.5	5.5
3421349	16	18	6	5	17	5.5
3421350	17	16	6	6	16.5	6
3421351	16	16	6	6	16	6
3421352	17	16	7	7	16.5	7
3421353	17	16	7	7	16.5	7
3421354	17	16	7	7	16.5	7
3421355	16	16	7	7	16	7
3421356	16	16	7	7	16	7
3421357	16	17	7	7	16.5	7
3421358	14	17	8	7	15.5	7.5
3421359	15	18	8	7	16.5	7.5
3421360	15	18	8	7	16.5	7.5
3421361	15	18	8	7	16.5	7.5
3421362	15	18	9	7	16.5	8
3421363	15	18	9	7	16.5	8
3421364	15	20	9	7	17.5	8
3421365	15	20	11	7	17.5	9
3421366	15	20	11	7	17.5	9
3421367	15	21	11	7	18	9
3421368	15	21	11	7	18	9
3421369	15	21	11	7	18	9
3421370	15	21	11	7	18	9
3421371	15	21	11	6	18	8.5
3421372	15	21	11	6	18	8.5
3421373	15	21	11	6	18	8.5
3421374	15	22	11	6	18.5	8.5
