## Supplementary data 1 for "H-NS is a bacterial transposon capture protein" (part 91 of 106)

base	39A	39B	emptyA	emptyB	39 mean empty mean
3421375	16	22	11	6	19	8.5
3421376	16	22	11	7	19	9
3421377	16	22	11	7	19	9
3421378	16	21	11	7	18.5	9
3421379	16	21	11	7	18.5	9
3421380	16	21	11	7	18.5	9
3421381	16	21	10	7	18.5	8.5
3421382	16	20	10	7	18	8.5
3421383	16	20	10	7	18	8.5
3421384	15	20	10	7	17.5	8.5
3421385	15	20	10	7	17.5	8.5
3421386	14	20	11	7	17	9
3421387	14	20	11	7	17	9
3421388	13	20	11	7	16.5	9
3421389	14	20	10	7	17	8.5
3421390	14	20	10	7	17	8.5
3421391	14	20	10	7	17	8.5
3421392	14	20	10	7	17	8.5
3421393	14	20	10	7	17	8.5
3421394	20	21	10	6	20.5	8
3421395	21	21	11	6	21	8.5
3421396	21	21	12	6	21	9
3421397	21	21	12	6	21	9
3421398	22	21	12	6	21.5	9
3421399	21	21	12	6	21	9
3421400	21	21	12	6	21	9
3421401	21	21	12	6	21	9
3421402	20	19	12	6	19.5	9
3421403	20	19	12	6	19.5	9
3421404	20	19	12	6	19.5	9
3421405	20	19	12	6	19.5	9
3421406	20	19	12	6	19.5	9
3421407	20	19	12	6	19.5	9
3421408	19	19	12	6	19	9
3421409	19	19	12	6	19	9
3421410	17	19	12	6	18	9
3421411	17	19	12	6	18	9
3421412	17	19	12	6	18	9
3421413	17	19	12	6	18	9
3421414	17	19	12	6	18	9
3421415	15	19	12	5	17	8.5
3421416	15	19	12	5	17	8.5
3421417	15	19	12	5	17	8.5
3421418	16	19	12	5	17.5	8.5
3421419	16	19	12	5	17.5	8.5
3421420	16	19	12	5	17.5	8.5
3421421	16	18	12	6	17	9
3421422	16	16	12	6	16	9
3421423	17	16	12	6	16.5	9
3421424	17	16	12	6	16.5	9
3421425	17	16	10	5	16.5	7.5
3421426	17	16	10	5	16.5	7.5
3421427	16	14	8	5	15	6.5
3421428	18	14	8	6	16	7
3421429	18	14	8	6	16	7
3421430	18	16	8	5	17	6.5
3421431	18	16	8	5	17	6.5
3421432	18	16	8	5	17	6.5
3421433	18	16	8	7	17	7.5
3421434	18	16	8	7	17	7.5
3421435	18	16	8	7	17	7.5
3421436	18	16	8	7	17	7.5
3421437	18	15	8	7	16.5	7.5
3421438	18	16	8	7	17	7.5
3421439	18	15	8	7	16.5	7.5
3421440	18	15	8	7	16.5	7.5
3421441	18	15	8	7	16.5	7.5
3421442	18	14	8	7	16	7.5
3421443	19	14	8	7	16.5	7.5
3421444	19	14	8	7	16.5	7.5
3421445	19	13	8	7	16	7.5
3421446	19	13	8	7	16	7.5
3421447	19	13	8	7	16	7.5
3421448	19	13	8	7	16	7.5
3421449	18	13	8	7	15.5	7.5
3421450	17	13	8	6	15	7
3421451	17	13	8	6	15	7
3421452	16	12	7	5	14	6
3421453	16	13	7	5	14.5	6
3421454	16	13	7	5	14.5	6
3421455	17	13	7	6	15	6.5
3421456	17	12	7	6	14.5	6.5
3421457	17	10	7	6	13.5	6.5
3421458	17	11	6	6	14	6
3421459	16	10	6	6	13	6
3421460	16	10	6	6	13	6
3421461	16	10	6	6	13	6
3421462	16	10	5	6	13	5.5
3421463	16	10	5	6	13	5.5
3421464	16	7	5	6	11.5	5.5
3421465	16	7	3	6	11.5	4.5
3421466	16	7	3	6	11.5	4.5
3421467	16	7	3	6	11.5	4.5
3421468	16	7	3	6	11.5	4.5
3421469	16	7	3	6	11.5	4.5
3421470	16	7	3	6	11.5	4.5
3421471	17	7	3	6	12	4.5
3421472	17	8	3	6	12.5	4.5
3421473	18	8	3	6	13	4.5
3421474	20	7	3	6	13.5	4.5
3421475	20	7	3	6	13.5	4.5
3421476	20	7	3	5	13.5	4
3421477	20	7	3	5	13.5	4
3421478	20	7	3	5	13.5	4
3421479	21	9	3	5	15	4
3421480	22	10	3	5	16	4
3421481	23	11	3	6	17	4.5
3421482	23	11	3	6	17	4.5
3421483	23	11	3	6	17	4.5
3421484	24	11	3	6	17.5	4.5
3421485	24	11	3	6	17.5	4.5
3421486	24	12	2	6	18	4
3421487	24	12	2	6	18	4
3421488	24	12	2	6	18	4
3421489	23	12	2	6	17.5	4
3421490	24	11	2	6	17.5	4
3421491	24	11	2	6	17.5	4
3421492	24	11	2	6	17.5	4
3421493	24	11	2	6	17.5	4
3421494	18	10	2	6	14	4
3421495	17	10	1	7	13.5	4
3421496	17	10	0	7	13.5	3.5
3421497	17	10	0	7	13.5	3.5
3421498	16	10	0	7	13	3.5
3421499	16	10	0	7	13	3.5
3421500	16	10	0	7	13	3.5
3421501	16	10	0	8	13	4
3421502	16	10	0	9	13	4.5
3421503	16	10	0	9	13	4.5
3421504	16	10	0	9	13	4.5
3421505	16	11	2	9	13.5	5.5
3421506	16	11	3	9	13.5	6
3421507	16	11	3	9	13.5	6
3421508	16	11	3	9	13.5	6
3421509	18	11	3	9	14.5	6
3421510	18	11	3	9	14.5	6
3421511	17	12	3	9	14.5	6
3421512	17	12	3	9	14.5	6
3421513	17	12	3	9	14.5	6
3421514	19	13	3	9	16	6
3421515	19	14	3	9	16.5	6
3421516	20	15	3	9	17.5	6
3421517	21	15	3	9	18	6
3421518	20	15	3	9	17.5	6
3421519	20	15	3	9	17.5	6
3421520	21	15	3	9	18	6
3421521	21	15	3	8	18	5.5
3421522	22	15	3	8	18.5	5.5
3421523	22	15	3	8	18.5	5.5
3421524	22	16	3	8	19	5.5
3421525	22	16	3	8	19	5.5
3421526	22	16	3	8	19	5.5
3421527	22	16	3	8	19	5.5
3421528	20	16	3	7	18	5
3421529	22	16	3	7	19	5
3421530	22	17	3	7	19.5	5
3421531	22	18	3	7	20	5
3421532	22	18	3	8	20	5.5
3421533	22	18	4	6	20	5
3421534	22	18	4	6	20	5
3421535	23	20	4	6	21.5	5
3421536	23	20	4	6	21.5	5
3421537	23	20	4	6	21.5	5
3421538	23	19	4	6	21	5
3421539	23	19	4	6	21	5
3421540	23	19	4	6	21	5
3421541	23	19	4	6	21	5
3421542	23	19	4	6	21	5
3421543	22	21	4	6	21.5	5
3421544	22	20	4	6	21	5
3421545	22	20	4	8	21	6
3421546	22	20	4	8	21	6
3421547	22	20	4	8	21	6
3421548	22	20	4	8	21	6
3421549	22	20	4	8	21	6
3421550	22	20	4	8	21	6
3421551	22	20	5	8	21	6.5
3421552	23	20	5	8	21.5	6.5
3421553	24	21	6	8	22.5	7
3421554	24	21	7	8	22.5	7.5
3421555	23	22	7	7	22.5	7
3421556	23	23	7	7	23	7
3421557	23	23	7	7	23	7
3421558	23	23	7	7	23	7
3421559	23	23	7	7	23	7
3421560	23	23	8	7	23	7.5
3421561	23	22	8	7	22.5	7.5
3421562	24	22	8	7	23	7.5
3421563	24	22	8	7	23	7.5
3421564	24	22	8	7	23	7.5
3421565	24	23	8	7	23.5	7.5
3421566	23	23	8	7	23	7.5
3421567	23	23	8	7	23	7.5
3421568	23	22	8	7	22.5	7.5
3421569	24	23	8	7	23.5	7.5
3421570	23	23	8	7	23	7.5
3421571	23	22	8	7	22.5	7.5
3421572	23	22	8	7	22.5	7.5
3421573	22	22	8	7	22	7.5
3421574	21	22	8	7	21.5	7.5
3421575	22	23	8	7	22.5	7.5
3421576	22	23	9	7	22.5	8
3421577	22	23	9	7	22.5	8
3421578	22	23	10	8	22.5	9
3421579	22	23	10	8	22.5	9
3421580	21	23	10	8	22	9
3421581	20	22	10	7	21	8.5
3421582	20	22	10	7	21	8.5
3421583	20	23	10	7	21.5	8.5
3421584	19	23	10	7	21	8.5
3421585	19	24	10	7	21.5	8.5
3421586	19	23	10	7	21	8.5
3421587	20	23	10	9	21.5	9.5
3421588	20	23	10	9	21.5	9.5
3421589	20	23	10	9	21.5	9.5
3421590	19	23	10	10	21	10
3421591	20	24	10	10	22	10
3421592	21	26	10	10	23.5	10
3421593	21	26	11	11	23.5	11
3421594	23	26	11	11	24.5	11
3421595	25	26	11	10	25.5	10.5
3421596	26	28	12	10	27	11
3421597	30	28	12	10	29	11
3421598	32	30	12	10	31	11
3421599	32	34	12	10	33	11
3421600	32	34	12	10	33	11
3421601	32	35	12	9	33.5	10.5
3421602	32	35	12	8	33.5	10
3421603	32	35	12	8	33.5	10
3421604	32	35	12	8	33.5	10
3421605	32	34	10	8	33	9
3421606	33	34	9	8	33.5	8.5
3421607	33	34	9	8	33.5	8.5
3421608	33	35	9	8	34	8.5
3421609	31	36	9	8	33.5	8.5
3421610	31	37	9	8	34	8.5
3421611	31	36	9	8	33.5	8.5
3421612	33	37	9	9	35	9
3421613	33	38	9	9	35.5	9
3421614	31	38	9	9	34.5	9
3421615	31	37	10	9	34	9.5
3421616	30	36	10	9	33	9.5
3421617	29	36	10	9	32.5	9.5
3421618	29	36	10	9	32.5	9.5
3421619	29	36	10	9	32.5	9.5
3421620	28	36	10	9	32	9.5
3421621	29	36	10	9	32.5	9.5
3421622	28	36	10	9	32	9.5
3421623	28	36	10	9	32	9.5
3421624	28	35	10	9	31.5	9.5
3421625	28	35	10	9	31.5	9.5
3421626	28	36	10	9	32	9.5
3421627	28	36	10	9	32	9.5
3421628	29	36	10	9	32.5	9.5
3421629	28	36	10	9	32	9.5
3421630	28	33	10	9	30.5	9.5
3421631	28	33	10	9	30.5	9.5
3421632	28	33	10	8	30.5	9
3421633	28	33	9	8	30.5	8.5
3421634	28	33	9	8	30.5	8.5
3421635	27	31	9	8	29	8.5
3421636	27	31	9	8	29	8.5
3421637	27	31	9	8	29	8.5
3421638	27	31	9	8	29	8.5
3421639	27	31	9	8	29	8.5
3421640	27	31	9	8	29	8.5
3421641	27	31	9	8	29	8.5
3421642	29	32	9	8	30.5	8.5
3421643	29	30	9	8	29.5	8.5
3421644	30	31	9	8	30.5	8.5
3421645	31	31	9	6	31	7.5
3421646	31	32	11	6	31.5	8.5
3421647	33	34	11	6	33.5	8.5
3421648	33	34	11	6	33.5	8.5
3421649	34	35	12	6	34.5	9
3421650	37	35	12	6	36	9
3421651	38	35	12	6	36.5	9
3421652	37	35	12	6	36	9
3421653	36	34	11	6	35	8.5
3421654	36	34	10	6	35	8
3421655	36	33	10	6	34.5	8
3421656	36	33	10	6	34.5	8
3421657	36	33	10	6	34.5	8
3421658	36	33	10	6	34.5	8
3421659	36	33	11	6	34.5	8.5
3421660	36	33	10	6	34.5	8
3421661	36	33	10	6	34.5	8
3421662	35	33	10	6	34	8
3421663	35	33	10	6	34	8
3421664	35	33	10	6	34	8
3421665	36	32	10	6	34	8
3421666	36	32	10	6	34	8
3421667	36	32	10	6	34	8
3421668	36	32	10	6	34	8
3421669	35	31	10	6	33	8
3421670	35	31	10	6	33	8
3421671	35	31	10	6	33	8
3421672	36	30	10	6	33	8
3421673	36	30	10	6	33	8
3421674	36	30	9	6	33	7.5
3421675	35	30	9	6	32.5	7.5
3421676	36	30	8	6	33	7
3421677	36	30	8	6	33	7
3421678	36	30	8	6	33	7
3421679	35	30	8	6	32.5	7
3421680	35	29	8	6	32	7
3421681	35	30	8	6	32.5	7
3421682	35	30	8	6	32.5	7
3421683	35	29	8	6	32	7
3421684	35	29	8	6	32	7
3421685	35	29	8	6	32	7
3421686	35	28	8	6	31.5	7
3421687	34	28	8	4	31	6
3421688	34	28	8	4	31	6
3421689	34	28	8	4	31	6
3421690	34	28	8	3	31	5.5
3421691	33	28	8	3	30.5	5.5
3421692	32	27	8	3	29.5	5.5
3421693	32	27	8	2	29.5	5
3421694	35	27	8	2	31	5
3421695	33	27	8	2	30	5
3421696	32	25	7	2	28.5	4.5
3421697	28	25	7	2	26.5	4.5
3421698	26	23	7	2	24.5	4.5
3421699	26	19	7	2	22.5	4.5
3421700	26	19	7	2	22.5	4.5
3421701	27	18	7	2	22.5	4.5
3421702	27	18	7	2	22.5	4.5
3421703	27	18	7	2	22.5	4.5
3421704	27	18	7	2	22.5	4.5
3421705	27	18	7	2	22.5	4.5
3421706	27	22	7	2	24.5	4.5
3421707	27	22	7	2	24.5	4.5
3421708	27	21	7	2	24	4.5
3421709	27	20	7	2	23.5	4.5
3421710	27	19	7	1	23	4
3421711	27	19	7	1	23	4
3421712	25	18	7	1	21.5	4
3421713	25	18	7	1	21.5	4
3421714	25	17	7	1	21	4
3421715	25	18	6	1	21.5	3.5
3421716	25	18	6	1	21.5	3.5
3421717	27	18	6	1	22.5	3.5
3421718	27	18	8	1	22.5	4.5
3421719	27	18	8	1	22.5	4.5
3421720	27	18	8	1	22.5	4.5
3421721	26	18	8	1	22	4.5
3421722	26	19	8	1	22.5	4.5
3421723	26	19	8	1	22.5	4.5
3421724	26	19	8	1	22.5	4.5
3421725	26	19	8	1	22.5	4.5
3421726	26	18	8	1	22	4.5
3421727	26	18	8	1	22	4.5
3421728	26	18	8	1	22	4.5
3421729	27	18	8	1	22.5	4.5
3421730	27	18	8	1	22.5	4.5
3421731	27	17	8	1	22	4.5
3421732	27	17	8	1	22	4.5
3421733	27	21	8	1	24	4.5
3421734	27	22	8	1	24.5	4.5
3421735	28	22	8	2	25	5
3421736	28	22	8	2	25	5
3421737	28	22	8	2	25	5
3421738	28	22	8	2	25	5
3421739	29	22	8	2	25.5	5
3421740	29	23	8	2	26	5
3421741	29	23	8	2	26	5
3421742	28	22	8	2	25	5
3421743	28	22	8	2	25	5
3421744	27	21	9	2	24	5.5
3421745	26	21	9	2	23.5	5.5
3421746	26	20	7	2	23	4.5
3421747	24	18	7	2	21	4.5
3421748	24	19	7	2	21.5	4.5
3421749	23	18	6	2	20.5	4
3421750	20	18	6	2	19	4
3421751	19	18	5	2	18.5	3.5
3421752	19	18	5	2	18.5	3.5
3421753	19	18	5	2	18.5	3.5
3421754	19	18	5	2	18.5	3.5
3421755	19	18	5	2	18.5	3.5
3421756	20	17	5	2	18.5	3.5
3421757	20	17	5	2	18.5	3.5
3421758	20	17	5	2	18.5	3.5
3421759	20	17	4	2	18.5	3
3421760	20	17	4	2	18.5	3
3421761	20	17	4	2	18.5	3
3421762	20	17	5	2	18.5	3.5
3421763	20	17	5	2	18.5	3.5
3421764	20	17	5	2	18.5	3.5
3421765	19	17	5	2	18	3.5
3421766	19	17	6	2	18	4
3421767	19	17	6	2	18	4
3421768	19	18	6	2	18.5	4
3421769	19	18	6	2	18.5	4
3421770	19	18	6	2	18.5	4
3421771	18	19	6	2	18.5	4
3421772	17	19	6	2	18	4
3421773	17	19	6	2	18	4
3421774	17	19	6	2	18	4
3421775	17	18	6	2	17.5	4
3421776	16	18	6	2	17	4
3421777	16	18	6	2	17	4
3421778	16	18	6	1	17	3.5
3421779	16	18	7	2	17	4.5
3421780	16	18	7	2	17	4.5
3421781	18	18	7	2	18	4.5
3421782	18	18	7	2	18	4.5
3421783	18	19	7	2	18.5	4.5
3421784	21	20	7	2	20.5	4.5
3421785	21	20	7	2	20.5	4.5
3421786	23	21	7	2	22	4.5
3421787	23	21	7	2	22	4.5
3421788	23	22	7	2	22.5	4.5
3421789	23	22	7	2	22.5	4.5
3421790	24	22	7	2	23	4.5
3421791	24	21	7	2	22.5	4.5
3421792	24	20	7	2	22	4.5
3421793	24	20	6	3	22	4.5
3421794	19	20	7	3	19.5	5
3421795	19	20	7	3	19.5	5
3421796	19	20	7	3	19.5	5
3421797	19	20	7	3	19.5	5
3421798	19	20	7	3	19.5	5
3421799	19	20	7	3	19.5	5
3421800	19	20	7	3	19.5	5
3421801	18	21	7	3	19.5	5
3421802	20	21	7	3	20.5	5
3421803	20	21	7	3	20.5	5
3421804	20	22	7	3	21	5
3421805	20	22	7	3	21	5
3421806	19	18	7	3	18.5	5
3421807	19	18	7	3	18.5	5
3421808	20	17	7	3	18.5	5
3421809	20	17	7	3	18.5	5
3421810	20	17	7	3	18.5	5
3421811	21	17	7	4	19	5.5
3421812	21	17	7	5	19	6
3421813	21	17	7	5	19	6
3421814	22	19	7	5	20.5	6
3421815	22	19	7	5	20.5	6
3421816	24	19	7	5	21.5	6
3421817	22	19	7	5	20.5	6
3421818	22	20	5	5	21	5
3421819	22	20	5	5	21	5
3421820	22	20	5	5	21	5
3421821	22	20	5	5	21	5
3421822	22	20	5	5	21	5
3421823	22	20	6	5	21	5.5
3421824	22	21	6	5	21.5	5.5
3421825	22	21	6	5	21.5	5.5
3421826	22	21	6	5	21.5	5.5
3421827	22	21	6	6	21.5	6
3421828	21	21	6	6	21	6
3421829	19	21	6	6	20	6
3421830	19	21	6	6	20	6
3421831	19	21	6	6	20	6
3421832	19	21	6	6	20	6
3421833	19	17	6	6	18	6
3421834	19	15	6	6	17	6
3421835	18	15	6	5	16.5	5.5
3421836	17	15	6	5	16	5.5
3421837	17	15	6	5	16	5.5
3421838	17	15	6	5	16	5.5
3421839	16	15	6	5	15.5	5.5
3421840	16	15	6	5	15.5	5.5
3421841	16	15	6	5	15.5	5.5
3421842	16	15	6	5	15.5	5.5
3421843	16	15	6	5	15.5	5.5
3421844	16	15	5	5	15.5	5
3421845	16	15	5	5	15.5	5
3421846	16	15	5	5	15.5	5
3421847	16	15	5	5	15.5	5
3421848	16	14	5	5	15	5
3421849	16	15	5	5	15.5	5
3421850	16	15	5	5	15.5	5
3421851	17	16	5	5	16.5	5
3421852	17	16	5	5	16.5	5
3421853	17	16	6	5	16.5	5.5
3421854	17	16	6	5	16.5	5.5
3421855	17	16	6	5	16.5	5.5
3421856	16	16	6	5	16	5.5
3421857	16	16	6	5	16	5.5
3421858	16	16	6	5	16	5.5
3421859	16	16	6	5	16	5.5
3421860	16	17	6	5	16.5	5.5
3421861	16	19	6	5	17.5	5.5
3421862	16	19	5	5	17.5	5
3421863	16	19	5	5	17.5	5
3421864	17	19	5	5	18	5
3421865	17	19	5	5	18	5
3421866	17	19	4	5	18	4.5
3421867	17	19	4	5	18	4.5
3421868	17	18	5	5	17.5	5
3421869	17	18	5	5	17.5	5
3421870	17	18	5	5	17.5	5
3421871	17	17	5	5	17	5
3421872	17	17	5	5	17	5
3421873	17	17	5	5	17	5
3421874	17	18	5	5	17.5	5
3421875	17	18	5	5	17.5	5
3421876	17	18	5	5	17.5	5
3421877	17	19	5	5	18	5
3421878	17	19	5	5	18	5
3421879	17	19	4	4	18	4
3421880	18	19	4	4	18.5	4
3421881	16	19	4	4	17.5	4
3421882	16	19	4	4	17.5	4
3421883	17	18	4	4	17.5	4
3421884	14	17	4	4	15.5	4
3421885	14	18	4	4	16	4
3421886	13	17	5	4	15	4.5
3421887	13	19	5	4	16	4.5
3421888	13	18	5	4	15.5	4.5
3421889	13	18	5	4	15.5	4.5
3421890	12	18	5	4	15	4.5
3421891	12	18	5	4	15	4.5
3421892	12	19	5	4	15.5	4.5
3421893	12	19	5	3	15.5	4
3421894	13	19	4	3	16	3.5
3421895	13	19	4	3	16	3.5
3421896	13	19	4	3	16	3.5
3421897	13	19	4	3	16	3.5
3421898	13	19	4	3	16	3.5
3421899	13	19	4	3	16	3.5
3421900	13	19	4	5	16	4.5
3421901	13	18	4	5	15.5	4.5
3421902	11	18	4	5	14.5	4.5
3421903	11	18	4	5	14.5	4.5
3421904	11	17	4	6	14	5
3421905	11	17	4	6	14	5
3421906	11	17	4	6	14	5
3421907	11	17	4	6	14	5
3421908	10	17	4	6	13.5	5
3421909	10	17	4	6	13.5	5
3421910	10	17	4	6	13.5	5
3421911	9	17	4	5	13	4.5
3421912	9	17	4	4	13	4
3421913	9	18	4	4	13.5	4
3421914	8	16	4	4	12	4
3421915	8	15	5	4	11.5	4.5
3421916	6	16	5	4	11	4.5
3421917	6	16	5	4	11	4.5
3421918	6	16	5	4	11	4.5
3421919	6	16	5	4	11	4.5
3421920	6	16	5	4	11	4.5
3421921	6	16	5	4	11	4.5
3421922	7	16	5	4	11.5	4.5
3421923	8	17	4	4	12.5	4
3421924	8	16	4	4	12	4
3421925	8	16	4	4	12	4
3421926	8	16	4	4	12	4
3421927	9	16	4	3	12.5	3.5
3421928	10	16	4	3	13	3.5
3421929	10	16	4	3	13	3.5
3421930	10	16	4	3	13	3.5
3421931	10	16	4	3	13	3.5
3421932	11	16	4	3	13.5	3.5
3421933	11	16	4	3	13.5	3.5
3421934	11	16	4	3	13.5	3.5
3421935	11	16	4	3	13.5	3.5
3421936	11	16	4	3	13.5	3.5
3421937	11	16	4	3	13.5	3.5
3421938	11	16	4	3	13.5	3.5
3421939	11	15	4	3	13	3.5
3421940	11	15	4	3	13	3.5
3421941	11	17	4	3	14	3.5
3421942	11	17	4	3	14	3.5
3421943	11	17	4	3	14	3.5
3421944	11	17	4	3	14	3.5
3421945	11	18	4	3	14.5	3.5
3421946	11	18	4	3	14.5	3.5
3421947	11	19	4	4	15	4
3421948	11	20	4	4	15.5	4
3421949	11	22	4	4	16.5	4
3421950	11	22	4	4	16.5	4
3421951	10	21	4	4	15.5	4
3421952	10	21	4	4	15.5	4
3421953	10	21	3	4	15.5	3.5
3421954	10	21	3	4	15.5	3.5
3421955	10	21	3	4	15.5	3.5
3421956	10	21	3	4	15.5	3.5
3421957	10	21	3	4	15.5	3.5
3421958	10	21	3	4	15.5	3.5
3421959	10	22	3	4	16	3.5
3421960	10	21	3	4	15.5	3.5
3421961	10	19	3	4	14.5	3.5
3421962	10	19	3	5	14.5	4
3421963	10	19	3	5	14.5	4
3421964	9	19	3	5	14	4
3421965	9	19	3	5	14	4
3421966	9	19	3	5	14	4
3421967	9	19	3	5	14	4
3421968	9	19	2	5	14	3.5
3421969	9	20	2	5	14.5	3.5
3421970	9	20	2	5	14.5	3.5
3421971	9	20	2	5	14.5	3.5
3421972	9	20	2	5	14.5	3.5
3421973	9	20	3	5	14.5	4
3421974	9	19	3	5	14	4
3421975	9	19	4	5	14	4.5
3421976	9	20	4	5	14.5	4.5
3421977	9	20	4	5	14.5	4.5
3421978	9	20	4	5	14.5	4.5
3421979	9	20	4	5	14.5	4.5
3421980	8	20	4	6	14	5
3421981	8	20	4	6	14	5
3421982	8	20	4	6	14	5
3421983	7	20	4	6	13.5	5
3421984	8	19	4	6	13.5	5
3421985	8	20	5	6	14	5.5
3421986	7	20	4	6	13.5	5
3421987	7	18	4	6	12.5	5
3421988	7	18	4	6	12.5	5
3421989	8	18	5	6	13	5.5
3421990	8	18	5	6	13	5.5
3421991	8	18	5	6	13	5.5
3421992	8	17	5	6	12.5	5.5
3421993	8	17	5	6	12.5	5.5
3421994	7	17	5	6	12	5.5
3421995	7	17	5	6	12	5.5
3421996	7	17	5	6	12	5.5
3421997	7	17	5	6	12	5.5
3421998	7	17	5	6	12	5.5
3421999	7	17	5	6	12	5.5
3422000	7	17	5	4	12	4.5
3422001	8	17	5	5	12.5	5
3422002	8	17	5	5	12.5	5
3422003	8	17	5	5	12.5	5
3422004	11	17	5	4	14	4.5
3422005	11	17	5	4	14	4.5
3422006	12	17	5	4	14.5	4.5
3422007	13	17	5	4	15	4.5
3422008	14	17	5	4	15.5	4.5
3422009	14	18	5	4	16	4.5
3422010	14	19	5	4	16.5	4.5
3422011	14	21	5	4	17.5	4.5
3422012	14	21	5	4	17.5	4.5
3422013	14	20	5	4	17	4.5
3422014	14	20	5	4	17	4.5
3422015	14	20	4	4	17	4
3422016	14	21	4	4	17.5	4
3422017	14	21	4	4	17.5	4
3422018	15	20	4	4	17.5	4
3422019	15	20	4	4	17.5	4
3422020	15	20	4	4	17.5	4
3422021	15	19	4	4	17	4
3422022	15	19	4	4	17	4
3422023	14	18	4	4	16	4
3422024	14	18	4	4	16	4
3422025	14	18	4	4	16	4
3422026	14	18	4	4	16	4
3422027	13	18	4	4	15.5	4
3422028	13	18	4	4	15.5	4
3422029	13	18	4	4	15.5	4
3422030	14	18	5	4	16	4.5
3422031	14	18	5	4	16	4.5
3422032	13	19	5	4	16	4.5
3422033	13	19	7	4	16	5.5
3422034	14	19	7	4	16.5	5.5
3422035	14	20	7	4	17	5.5
3422036	15	20	7	4	17.5	5.5
3422037	17	20	7	4	18.5	5.5
3422038	17	20	7	4	18.5	5.5
3422039	17	20	9	4	18.5	6.5
3422040	17	20	9	4	18.5	6.5
3422041	17	18	9	4	17.5	6.5
3422042	17	18	9	4	17.5	6.5
3422043	17	18	9	4	17.5	6.5
3422044	17	19	9	4	18	6.5
3422045	17	18	9	4	17.5	6.5
3422046	17	18	9	4	17.5	6.5
3422047	17	17	9	3	17	6
3422048	17	16	9	3	16.5	6
3422049	17	14	9	3	15.5	6
3422050	17	14	9	3	15.5	6
3422051	17	14	9	3	15.5	6
3422052	17	14	9	3	15.5	6
3422053	18	14	9	3	16	6
3422054	18	14	9	3	16	6
3422055	18	14	9	3	16	6
3422056	18	14	9	3	16	6
3422057	18	14	9	2	16	5.5
3422058	18	14	9	2	16	5.5
3422059	18	13	9	2	15.5	5.5
3422060	18	13	9	2	15.5	5.5
3422061	18	13	10	2	15.5	6
3422062	18	13	10	2	15.5	6
3422063	18	13	10	3	15.5	6.5
3422064	18	13	10	3	15.5	6.5
3422065	18	13	10	3	15.5	6.5
3422066	18	13	10	3	15.5	6.5
3422067	18	13	10	3	15.5	6.5
3422068	18	12	10	3	15	6.5
3422069	18	12	10	3	15	6.5
3422070	18	12	10	3	15	6.5
3422071	18	12	10	3	15	6.5
3422072	19	12	10	4	15.5	7
3422073	19	12	9	4	15.5	6.5
3422074	19	12	9	4	15.5	6.5
3422075	19	12	8	4	15.5	6
3422076	19	12	8	4	15.5	6
3422077	19	12	9	4	15.5	6.5
3422078	20	12	9	4	16	6.5
3422079	20	13	9	4	16.5	6.5
3422080	22	13	9	5	17.5	7
3422081	22	12	9	5	17	7
3422082	22	12	9	5	17	7
3422083	22	16	9	5	19	7
3422084	21	16	9	5	18.5	7
3422085	22	16	8	5	19	6.5
3422086	22	17	8	5	19.5	6.5
3422087	22	19	8	5	20.5	6.5
3422088	22	20	9	5	21	7
3422089	21	20	8	6	20.5	7
3422090	24	20	8	6	22	7
3422091	24	20	8	6	22	7
3422092	24	20	8	6	22	7
3422093	24	20	8	6	22	7
3422094	24	20	8	6	22	7
3422095	24	20	8	6	22	7
3422096	24	20	8	6	22	7
3422097	24	20	8	6	22	7
3422098	24	20	8	6	22	7
3422099	24	20	8	6	22	7
3422100	24	20	8	6	22	7
3422101	23	20	8	5	21.5	6.5
3422102	24	20	8	5	22	6.5
3422103	24	21	8	5	22.5	6.5
3422104	21	23	8	5	22	6.5
3422105	21	23	8	5	22	6.5
3422106	20	23	8	5	21.5	6.5
3422107	19	23	8	5	21	6.5
3422108	18	23	8	5	20.5	6.5
3422109	18	22	9	5	20	7
3422110	18	21	9	5	19.5	7
3422111	18	19	9	5	18.5	7
3422112	18	20	9	5	19	7
3422113	18	20	9	5	19	7
3422114	18	20	9	5	19	7
3422115	18	20	9	5	19	7
3422116	19	18	9	5	18.5	7
3422117	19	18	9	5	18.5	7
3422118	19	18	9	5	18.5	7
3422119	19	18	9	5	18.5	7
3422120	19	18	9	5	18.5	7
3422121	19	18	9	5	18.5	7
3422122	19	19	9	5	19	7
3422123	20	19	10	7	19.5	8.5
3422124	20	19	10	7	19.5	8.5
3422125	21	20	10	7	20.5	8.5
3422126	21	20	10	7	20.5	8.5
3422127	22	21	10	7	21.5	8.5
3422128	21	21	10	7	21	8.5
3422129	21	22	10	7	21.5	8.5
3422130	20	22	9	7	21	8
3422131	20	24	9	7	22	8
3422132	20	23	9	7	21.5	8
3422133	21	23	7	7	22	7
3422134	20	23	7	7	21.5	7
3422135	21	22	7	7	21.5	7
3422136	20	22	7	7	21	7
3422137	18	22	7	7	20	7
3422138	18	22	7	7	20	7
3422139	18	22	5	7	20	6
3422140	18	22	5	7	20	6
3422141	18	22	5	7	20	6
3422142	18	22	5	7	20	6
3422143	18	21	5	7	19.5	6
3422144	18	21	5	7	19.5	6
3422145	20	21	5	7	20.5	6
3422146	20	21	5	7	20.5	6
3422147	20	21	5	7	20.5	6
3422148	20	21	5	7	20.5	6
3422149	20	21	5	7	20.5	6
3422150	20	22	5	7	21	6
3422151	20	22	5	7	21	6
3422152	20	23	5	7	21.5	6
3422153	19	23	5	7	21	6
3422154	19	23	5	7	21	6
3422155	19	23	5	7	21	6
3422156	19	23	5	7	21	6
3422157	19	24	5	7	21.5	6
3422158	19	24	5	7	21.5	6
3422159	19	24	5	7	21.5	6
3422160	19	24	5	7	21.5	6
3422161	20	25	4	7	22.5	5.5
3422162	20	25	4	7	22.5	5.5
3422163	20	25	4	6	22.5	5
3422164	20	25	4	6	22.5	5
3422165	20	25	4	6	22.5	5
3422166	21	25	4	6	23	5
3422167	21	25	4	6	23	5
3422168	21	25	5	6	23	5.5
3422169	21	25	5	6	23	5.5
3422170	21	25	5	6	23	5.5
3422171	21	25	5	6	23	5.5
3422172	20	25	5	5	22.5	5
3422173	20	25	5	5	22.5	5
3422174	20	25	5	5	22.5	5
3422175	20	25	5	5	22.5	5
3422176	20	24	5	5	22	5
3422177	20	25	4	5	22.5	4.5
3422178	19	25	4	5	22	4.5
3422179	19	24	4	5	21.5	4.5
3422180	17	24	4	4	20.5	4
3422181	17	24	4	4	20.5	4
3422182	17	24	4	4	20.5	4
3422183	17	20	4	4	18.5	4
3422184	17	21	4	4	19	4
3422185	16	21	4	4	18.5	4
3422186	16	20	5	4	18	4.5
3422187	16	18	5	4	17	4.5
3422188	16	17	4	4	16.5	4
3422189	16	17	4	3	16.5	3.5
3422190	13	17	4	4	15	4
3422191	13	17	4	4	15	4
3422192	13	18	4	4	15.5	4
3422193	13	18	4	4	15.5	4
3422194	13	19	4	4	16	4
3422195	13	19	4	5	16	4.5
3422196	13	20	4	5	16.5	4.5
3422197	13	20	4	6	16.5	5
3422198	13	20	4	6	16.5	5
3422199	13	20	4	6	16.5	5
3422200	13	20	4	6	16.5	5
3422201	13	21	4	6	17	5
3422202	12	21	4	6	16.5	5
3422203	12	20	4	6	16	5
3422204	12	18	4	6	15	5
3422205	12	18	4	6	15	5
3422206	12	18	4	6	15	5
3422207	12	18	4	6	15	5
3422208	12	19	4	6	15.5	5
3422209	12	19	3	6	15.5	4.5
3422210	12	19	3	6	15.5	4.5
3422211	12	20	3	6	16	4.5
3422212	12	21	3	6	16.5	4.5
3422213	15	21	4	6	18	5
3422214	16	21	6	6	18.5	6
3422215	16	24	6	6	20	6
3422216	16	24	6	6	20	6
3422217	17	24	6	6	20.5	6
3422218	16	24	6	6	20	6
3422219	19	26	6	6	22.5	6
3422220	19	27	6	6	23	6
3422221	19	27	6	6	23	6
3422222	18	26	6	6	22	6
3422223	17	28	5	4	22.5	4.5
3422224	18	28	5	4	23	4.5
3422225	17	27	5	4	22	4.5
3422226	18	27	5	5	22.5	5
3422227	17	26	5	5	21.5	5
3422228	17	26	5	5	21.5	5
3422229	17	25	5	5	21	5
3422230	17	25	6	5	21	5.5
3422231	17	23	6	5	20	5.5
3422232	17	23	6	6	20	6
3422233	17	23	7	6	20	6.5
3422234	17	23	8	7	20	7.5
3422235	16	23	8	7	19.5	7.5
3422236	16	23	8	7	19.5	7.5
3422237	16	23	8	7	19.5	7.5
3422238	16	23	8	7	19.5	7.5
3422239	16	23	8	7	19.5	7.5
3422240	16	24	9	7	20	8
3422241	16	24	9	7	20	8
3422242	16	24	9	7	20	8
3422243	16	24	9	7	20	8
3422244	16	24	9	7	20	8
3422245	14	24	9	7	19	8
3422246	14	24	9	7	19	8
3422247	14	24	9	7	19	8
3422248	14	24	9	7	19	8
3422249	14	24	9	7	19	8
3422250	14	23	9	7	18.5	8
3422251	14	23	9	7	18.5	8
3422252	14	22	9	7	18	8
3422253	14	22	9	7	18	8
3422254	14	23	9	7	18.5	8
3422255	15	23	9	7	19	8
3422256	15	23	9	7	19	8
3422257	15	22	9	7	18.5	8
3422258	16	23	9	7	19.5	8
3422259	16	23	9	7	19.5	8
3422260	16	24	9	8	20	8.5
3422261	15	23	9	9	19	9
3422262	16	24	9	9	20	9
3422263	16	24	9	9	20	9
3422264	15	24	9	9	19.5	9
3422265	16	24	9	9	20	9
3422266	16	24	9	9	20	9
3422267	17	24	9	9	20.5	9
3422268	17	24	8	9	20.5	8.5
3422269	17	24	8	9	20.5	8.5
3422270	17	24	8	9	20.5	8.5
3422271	17	24	8	9	20.5	8.5
3422272	17	24	8	9	20.5	8.5
3422273	18	24	8	9	21	8.5
3422274	20	24	8	9	22	8.5
3422275	20	24	9	9	22	9
3422276	20	24	9	9	22	9
3422277	20	22	9	9	21	9
3422278	20	22	9	9	21	9
3422279	20	22	9	9	21	9
3422280	20	23	9	8	21.5	8.5
3422281	20	23	9	8	21.5	8.5
3422282	21	25	9	8	23	8.5
3422283	22	25	9	8	23.5	8.5
3422284	24	24	9	8	24	8.5
3422285	24	24	9	8	24	8.5
3422286	24	24	8	8	24	8
3422287	24	24	8	8	24	8
3422288	24	24	8	8	24	8
3422289	24	24	8	8	24	8
3422290	24	24	8	8	24	8
3422291	24	24	8	8	24	8
3422292	24	23	8	8	23.5	8
3422293	24	23	8	8	23.5	8
3422294	24	22	8	8	23	8
3422295	24	22	8	7	23	7.5
3422296	24	21	8	7	22.5	7.5
3422297	24	21	8	6	22.5	7
3422298	24	21	8	6	22.5	7
3422299	24	21	8	6	22.5	7
3422300	24	21	8	6	22.5	7
3422301	24	20	8	6	22	7
3422302	24	20	8	6	22	7
3422303	24	23	8	6	23.5	7
3422304	24	23	8	6	23.5	7
3422305	24	23	8	6	23.5	7
3422306	24	23	8	6	23.5	7
3422307	24	23	8	6	23.5	7
3422308	24	23	8	6	23.5	7
3422309	24	23	8	6	23.5	7
3422310	25	23	8	6	24	7
3422311	26	22	8	6	24	7
3422312	26	21	8	6	23.5	7
3422313	23	20	7	6	21.5	6.5
3422314	22	20	5	6	21	5.5
3422315	22	17	5	6	19.5	5.5
3422316	21	17	5	6	19	5.5
3422317	20	17	5	6	18.5	5.5
3422318	20	17	5	6	18.5	5.5
3422319	17	15	5	6	16	5.5
3422320	17	14	5	6	15.5	5.5
3422321	17	14	5	6	15.5	5.5
3422322	17	14	5	6	15.5	5.5
3422323	17	12	5	6	14.5	5.5
3422324	17	12	5	6	14.5	5.5
3422325	17	12	5	6	14.5	5.5
3422326	18	12	5	5	15	5
3422327	18	12	5	5	15	5
3422328	19	12	5	5	15.5	5
3422329	19	12	5	5	15.5	5
3422330	19	12	4	5	15.5	4.5
3422331	19	12	4	5	15.5	4.5
3422332	19	12	4	4	15.5	4
3422333	18	12	3	4	15	3.5
3422334	18	12	2	3	15	2.5
3422335	18	12	2	3	15	2.5
3422336	18	13	2	3	15.5	2.5
3422337	18	13	2	3	15.5	2.5
3422338	19	13	2	3	16	2.5
3422339	19	13	2	3	16	2.5
3422340	19	13	1	3	16	2
3422341	19	13	1	3	16	2
3422342	19	13	1	3	16	2
3422343	19	13	1	3	16	2
3422344	19	13	1	3	16	2
3422345	19	14	1	3	16.5	2
3422346	19	14	1	3	16.5	2
3422347	19	14	1	3	16.5	2
3422348	19	14	1	3	16.5	2
3422349	19	14	1	3	16.5	2
3422350	19	14	1	3	16.5	2
3422351	19	14	1	3	16.5	2
3422352	19	14	1	3	16.5	2
3422353	19	14	1	3	16.5	2
3422354	19	13	1	3	16	2
3422355	18	13	1	3	15.5	2
3422356	18	13	1	3	15.5	2
3422357	18	13	1	3	15.5	2
3422358	17	12	1	3	14.5	2
3422359	17	12	1	3	14.5	2
3422360	17	13	1	2	15	1.5
3422361	17	13	1	1	15	1
3422362	16	12	1	1	14	1
3422363	16	12	1	1	14	1
3422364	19	12	1	2	15.5	1.5
3422365	18	12	1	2	15	1.5
3422366	18	12	1	2	15	1.5
3422367	17	12	1	2	14.5	1.5
3422368	17	13	1	2	15	1.5
3422369	17	14	1	2	15.5	1.5
3422370	19	14	1	2	16.5	1.5
3422371	19	14	1	2	16.5	1.5
3422372	18	14	3	2	16	2.5
3422373	16	14	3	2	15	2.5
3422374	17	14	3	2	15.5	2.5
3422375	17	15	2	2	16	2
3422376	17	15	2	2	16	2
3422377	17	16	2	2	16.5	2
3422378	17	16	2	3	16.5	2.5
3422379	17	14	2	3	15.5	2.5
3422380	17	13	3	3	15	3
3422381	17	13	3	3	15	3
3422382	16	13	3	3	14.5	3
3422383	15	13	3	3	14	3
3422384	13	13	3	3	13	3
3422385	13	13	3	3	13	3
3422386	13	13	4	3	13	3.5
3422387	13	13	4	3	13	3.5
3422388	14	13	4	3	13.5	3.5
3422389	14	14	4	3	14	3.5
3422390	13	15	4	2	14	3
3422391	14	15	4	2	14.5	3
3422392	14	15	4	2	14.5	3
3422393	14	15	4	2	14.5	3
3422394	14	15	4	2	14.5	3
3422395	14	15	4	2	14.5	3
3422396	14	15	4	2	14.5	3
3422397	14	16	4	2	15	3
3422398	14	16	4	2	15	3
3422399	14	16	4	2	15	3
3422400	14	15	4	2	14.5	3
3422401	14	16	4	2	15	3
3422402	14	16	4	2	15	3
3422403	14	13	4	2	13.5	3
3422404	14	13	4	2	13.5	3
3422405	14	13	4	2	13.5	3
3422406	14	13	4	2	13.5	3
3422407	14	12	4	2	13	3
3422408	14	13	4	2	13.5	3
3422409	14	13	4	2	13.5	3
3422410	14	13	4	2	13.5	3
3422411	12	13	4	2	12.5	3
3422412	12	13	5	2	12.5	3.5
3422413	12	13	5	2	12.5	3.5
3422414	12	14	5	2	13	3.5
3422415	12	14	5	2	13	3.5
3422416	12	14	5	2	13	3.5
3422417	12	14	5	2	13	3.5
3422418	12	14	5	2	13	3.5
3422419	12	14	5	3	13	4
3422420	12	14	5	3	13	4
3422421	12	14	6	3	13	4.5
3422422	12	14	6	3	13	4.5
3422423	12	14	6	3	13	4.5
3422424	12	14	6	3	13	4.5
3422425	12	15	6	5	13.5	5.5
3422426	10	15	6	5	12.5	5.5
3422427	10	15	6	5	12.5	5.5
3422428	9	15	6	5	12	5.5
3422429	9	15	6	5	12	5.5
3422430	10	15	6	5	12.5	5.5
3422431	10	15	6	5	12.5	5.5
3422432	10	15	6	5	12.5	5.5
3422433	10	15	6	5	12.5	5.5
3422434	10	16	6	5	13	5.5
3422435	11	16	6	5	13.5	5.5
3422436	11	15	6	5	13	5.5
3422437	12	15	6	5	13.5	5.5
3422438	11	15	6	5	13	5.5
3422439	11	15	6	5	13	5.5
3422440	11	14	6	5	12.5	5.5
3422441	11	14	6	5	12.5	5.5
3422442	13	14	6	5	13.5	5.5
3422443	13	14	6	5	13.5	5.5
3422444	13	14	7	5	13.5	6
3422445	13	13	7	5	13	6
3422446	13	13	7	5	13	6
3422447	13	13	7	5	13	6
3422448	13	13	7	5	13	6
3422449	13	13	7	5	13	6
3422450	13	13	7	5	13	6
3422451	13	13	7	5	13	6
3422452	13	13	7	5	13	6
3422453	13	14	7	5	13.5	6
3422454	14	14	7	5	14	6
3422455	14	14	7	5	14	6
3422456	14	14	7	5	14	6
3422457	14	14	7	5	14	6
3422458	14	14	7	5	14	6
3422459	14	14	7	5	14	6
3422460	14	12	8	5	13	6.5
3422461	14	12	8	5	13	6.5
3422462	14	12	8	5	13	6.5
3422463	14	12	8	5	13	6.5
3422464	11	12	8	4	11.5	6
3422465	11	12	8	4	11.5	6
3422466	11	12	8	4	11.5	6
3422467	11	12	8	4	11.5	6
3422468	11	11	8	4	11	6
3422469	11	10	8	5	10.5	6.5
3422470	9	10	8	5	9.5	6.5
3422471	9	10	8	5	9.5	6.5
3422472	9	10	6	5	9.5	5.5
3422473	10	10	6	5	10	5.5
3422474	9	10	6	5	9.5	5.5
3422475	9	9	6	5	9	5.5
3422476	9	9	6	6	9	6
3422477	9	8	6	6	8.5	6
3422478	9	8	6	5	8.5	5.5
3422479	9	8	6	5	8.5	5.5
3422480	9	8	5	5	8.5	5
3422481	9	9	5	5	9	5
3422482	9	11	5	5	10	5
3422483	9	10	5	5	9.5	5
3422484	9	10	5	5	9.5	5
3422485	9	10	5	5	9.5	5
3422486	9	10	4	5	9.5	4.5
3422487	9	10	4	5	9.5	4.5
3422488	8	10	4	5	9	4.5
3422489	8	9	4	5	8.5	4.5
3422490	8	9	4	5	8.5	4.5
3422491	8	9	4	5	8.5	4.5
3422492	8	9	6	5	8.5	5.5
3422493	8	9	6	5	8.5	5.5
3422494	8	9	6	5	8.5	5.5
3422495	8	9	6	5	8.5	5.5
3422496	8	9	6	5	8.5	5.5
3422497	8	9	6	5	8.5	5.5
3422498	8	8	6	5	8	5.5
3422499	8	8	6	5	8	5.5
3422500	8	8	6	5	8	5.5
3422501	8	8	6	5	8	5.5
3422502	8	8	6	5	8	5.5
3422503	8	8	6	5	8	5.5
3422504	8	8	6	7	8	6.5
3422505	8	8	6	7	8	6.5
3422506	8	8	6	7	8	6.5
3422507	8	8	6	7	8	6.5
3422508	8	7	6	7	7.5	6.5
3422509	9	7	6	7	8	6.5
3422510	9	7	6	7	8	6.5
3422511	9	7	6	7	8	6.5
3422512	9	7	5	7	8	6
3422513	9	7	5	7	8	6
3422514	9	6	5	6	7.5	5.5
3422515	9	6	5	6	7.5	5.5
3422516	9	6	5	6	7.5	5.5
3422517	9	6	5	6	7.5	5.5
3422518	9	6	6	6	7.5	6
3422519	9	6	6	6	7.5	6
3422520	9	6	6	6	7.5	6
3422521	9	6	5	6	7.5	5.5
3422522	9	8	5	6	8.5	5.5
3422523	9	8	7	6	8.5	6.5
3422524	8	8	7	6	8	6.5
3422525	8	7	7	4	7.5	5.5
3422526	8	8	7	4	8	5.5
3422527	8	8	7	4	8	5.5
3422528	8	8	7	4	8	5.5
3422529	8	8	7	4	8	5.5
3422530	7	8	7	4	7.5	5.5
3422531	7	8	7	4	7.5	5.5
3422532	7	9	7	4	8	5.5
3422533	7	9	7	5	8	6
3422534	7	8	7	5	7.5	6
3422535	6	8	7	5	7	6
3422536	6	8	7	5	7	6
3422537	5	8	7	5	6.5	6
3422538	5	8	7	5	6.5	6
3422539	5	8	7	5	6.5	6
3422540	5	8	7	5	6.5	6
3422541	7	8	7	5	7.5	6
3422542	6	8	7	6	7	6.5
3422543	6	8	7	6	7	6.5
3422544	6	8	6	6	7	6
3422545	6	8	6	6	7	6
3422546	6	8	6	6	7	6
3422547	8	8	6	6	8	6
3422548	8	8	6	6	8	6
3422549	8	8	6	6	8	6
3422550	8	9	6	6	8.5	6
3422551	8	10	6	6	9	6
3422552	8	10	6	6	9	6
3422553	8	9	6	6	8.5	6
3422554	8	9	6	6	8.5	6
3422555	8	9	6	6	8.5	6
3422556	8	9	6	7	8.5	6.5
3422557	8	10	6	7	9	6.5
3422558	8	10	6	7	9	6.5
3422559	8	10	6	7	9	6.5
3422560	8	10	5	8	9	6.5
3422561	8	10	5	8	9	6.5
3422562	8	10	7	8	9	7.5
3422563	8	10	7	8	9	7.5
3422564	8	10	7	8	9	7.5
3422565	8	10	7	8	9	7.5
3422566	8	10	7	8	9	7.5
3422567	8	10	7	8	9	7.5
3422568	8	10	7	8	9	7.5
3422569	8	10	7	7	9	7
3422570	8	10	7	7	9	7
3422571	8	10	8	7	9	7.5
3422572	8	10	8	7	9	7.5
3422573	7	10	8	7	8.5	7.5
3422574	7	11	8	7	9	7.5
3422575	7	13	8	7	10	7.5
3422576	7	13	8	6	10	7
3422577	7	13	8	6	10	7
3422578	7	13	8	6	10	7
3422579	8	13	8	6	10.5	7
3422580	8	13	8	6	10.5	7
3422581	8	12	8	6	10	7
3422582	8	10	8	6	9	7
3422583	8	10	8	6	9	7
3422584	8	12	8	6	10	7
3422585	8	13	8	6	10.5	7
3422586	8	13	8	6	10.5	7
3422587	8	13	9	6	10.5	7.5
3422588	8	13	9	6	10.5	7.5
3422589	8	13	9	6	10.5	7.5
3422590	8	13	9	6	10.5	7.5
3422591	8	13	9	6	10.5	7.5
3422592	8	13	7	7	10.5	7
3422593	8	13	7	7	10.5	7
3422594	8	13	7	7	10.5	7
3422595	8	14	7	7	11	7
3422596	8	14	7	7	11	7
3422597	8	14	7	7	11	7
3422598	8	14	7	7	11	7
3422599	8	14	9	7	11	8
3422600	8	14	9	7	11	8
3422601	8	14	9	7	11	8
3422602	8	14	9	7	11	8
3422603	8	14	9	7	11	8
3422604	8	14	9	5	11	7
3422605	8	14	9	5	11	7
3422606	8	14	9	5	11	7
3422607	8	16	9	5	12	7
3422608	8	16	9	5	12	7
3422609	7	16	9	5	11.5	7
3422610	7	16	9	5	11.5	7
3422611	7	16	9	5	11.5	7
3422612	7	16	9	5	11.5	7
3422613	7	16	9	5	11.5	7
3422614	7	16	9	6	11.5	7.5
3422615	7	16	9	6	11.5	7.5
3422616	7	16	9	6	11.5	7.5
3422617	7	16	9	6	11.5	7.5
3422618	7	16	8	6	11.5	7
3422619	7	16	8	6	11.5	7
3422620	7	16	8	6	11.5	7
3422621	7	16	8	6	11.5	7
3422622	7	15	8	6	11	7
3422623	7	15	6	6	11	6
3422624	7	15	6	6	11	6
3422625	7	15	6	6	11	6
3422626	7	14	6	6	10.5	6
3422627	7	14	6	6	10.5	6
3422628	7	14	6	6	10.5	6
3422629	7	14	6	6	10.5	6
3422630	7	14	6	6	10.5	6
3422631	7	14	6	6	10.5	6
3422632	7	13	6	6	10	6
3422633	7	13	6	5	10	5.5
3422634	7	14	6	5	10.5	5.5
3422635	7	14	7	5	10.5	6
3422636	8	14	7	5	11	6
3422637	8	14	8	5	11	6.5
3422638	8	15	8	5	11.5	6.5
3422639	8	16	8	5	12	6.5
3422640	8	18	8	5	13	6.5
3422641	6	18	8	5	12	6.5
3422642	5	18	8	4	11.5	6
3422643	5	18	8	4	11.5	6
3422644	5	18	8	4	11.5	6
3422645	5	18	8	4	11.5	6
3422646	5	18	8	4	11.5	6
3422647	4	18	8	4	11	6
3422648	4	18	8	4	11	6
3422649	4	18	8	4	11	6
3422650	4	17	8	5	10.5	6.5
3422651	4	16	8	5	10	6.5
3422652	4	16	8	5	10	6.5
3422653	4	16	8	6	10	7
3422654	3	16	8	6	9.5	7
3422655	3	18	8	6	10.5	7
3422656	3	18	8	5	10.5	6.5
3422657	3	18	8	5	10.5	6.5
3422658	3	18	8	6	10.5	7
3422659	4	18	8	6	11	7
3422660	4	18	8	5	11	6.5
3422661	4	18	8	5	11	6.5
3422662	4	18	7	5	11	6
3422663	4	18	7	5	11	6
3422664	4	18	7	5	11	6
3422665	5	17	7	5	11	6
3422666	5	17	7	5	11	6
3422667	5	17	7	5	11	6
3422668	5	17	7	5	11	6
3422669	5	17	7	5	11	6
3422670	6	17	7	5	11.5	6
3422671	6	17	6	5	11.5	5.5
3422672	6	17	6	5	11.5	5.5
3422673	6	18	6	5	12	5.5
3422674	6	18	7	5	12	6
3422675	6	16	7	5	11	6
3422676	6	16	8	7	11	7.5
3422677	6	15	8	7	10.5	7.5
3422678	6	15	8	7	10.5	7.5
3422679	5	15	8	7	10	7.5
3422680	5	15	8	7	10	7.5
3422681	5	15	8	7	10	7.5
3422682	5	15	8	7	10	7.5
3422683	5	15	8	7	10	7.5
3422684	5	14	8	7	9.5	7.5
3422685	5	13	8	7	9	7.5
3422686	5	13	8	7	9	7.5
3422687	5	13	7	7	9	7
3422688	5	13	7	7	9	7
3422689	5	13	7	7	9	7
3422690	5	13	7	7	9	7
3422691	5	13	7	7	9	7
3422692	5	13	7	6	9	6.5
3422693	5	13	7	6	9	6.5
3422694	6	13	7	6	9.5	6.5
3422695	6	12	7	6	9	6.5
3422696	6	12	7	6	9	6.5
3422697	6	12	7	6	9	6.5
3422698	6	13	7	6	9.5	6.5
3422699	6	13	5	6	9.5	5.5
3422700	6	14	5	6	10	5.5
3422701	6	14	5	6	10	5.5
3422702	6	14	6	6	10	6
3422703	6	14	6	6	10	6
3422704	6	14	6	6	10	6
3422705	6	14	6	6	10	6
3422706	7	15	6	6	11	6
3422707	7	13	6	6	10	6
3422708	7	14	6	6	10.5	6
3422709	7	14	6	6	10.5	6
3422710	7	14	6	6	10.5	6
3422711	7	14	6	6	10.5	6
3422712	7	14	6	6	10.5	6
3422713	7	14	6	6	10.5	6
3422714	7	14	6	5	10.5	5.5
3422715	7	14	6	5	10.5	5.5
3422716	7	14	6	5	10.5	5.5
3422717	8	14	6	5	11	5.5
3422718	8	14	6	5	11	5.5
3422719	8	15	6	5	11.5	5.5
3422720	8	15	6	5	11.5	5.5
3422721	8	15	6	5	11.5	5.5
3422722	9	14	6	5	11.5	5.5
3422723	9	14	6	5	11.5	5.5
3422724	9	14	6	5	11.5	5.5
3422725	9	14	6	5	11.5	5.5
3422726	9	14	6	5	11.5	5.5
3422727	9	15	8	5	12	6.5
3422728	9	15	8	5	12	6.5
3422729	9	15	8	5	12	6.5
3422730	9	15	8	5	12	6.5
3422731	10	15	8	6	12.5	7
3422732	12	15	8	6	13.5	7
3422733	12	15	9	6	13.5	7.5
3422734	12	14	9	6	13	7.5
3422735	12	14	8	6	13	7
3422736	11	14	8	6	12.5	7
3422737	11	15	7	6	13	6.5
3422738	11	14	7	6	12.5	6.5
3422739	11	11	7	6	11	6.5
3422740	11	11	7	6	11	6.5
3422741	11	12	7	6	11.5	6.5
3422742	11	13	7	6	12	6.5
3422743	11	13	7	6	12	6.5
3422744	12	13	7	6	12.5	6.5
3422745	12	13	7	6	12.5	6.5
3422746	12	13	7	6	12.5	6.5
3422747	11	13	7	6	12	6.5
3422748	11	13	7	6	12	6.5
3422749	11	13	7	6	12	6.5
3422750	11	14	7	5	12.5	6
3422751	13	14	7	5	13.5	6
3422752	13	14	7	5	13.5	6
3422753	13	14	7	4	13.5	5.5
3422754	13	14	7	4	13.5	5.5
3422755	13	12	7	4	12.5	5.5
3422756	13	12	8	4	12.5	6
3422757	13	12	8	4	12.5	6
3422758	13	12	8	3	12.5	5.5
3422759	12	12	8	3	12	5.5
3422760	12	12	8	3	12	5.5
3422761	12	12	8	3	12	5.5
3422762	12	12	7	3	12	5
3422763	12	12	7	3	12	5
3422764	12	12	7	3	12	5
3422765	11	12	7	3	11.5	5
3422766	11	12	7	3	11.5	5
3422767	11	12	7	3	11.5	5
3422768	11	12	7	3	11.5	5
3422769	11	12	7	3	11.5	5
3422770	10	12	7	3	11	5
3422771	10	12	7	3	11	5
3422772	10	12	7	3	11	5
3422773	10	12	7	3	11	5
3422774	10	12	6	3	11	4.5
3422775	10	12	6	3	11	4.5
3422776	10	12	5	1	11	3
3422777	11	12	5	1	11.5	3
3422778	11	13	5	1	12	3
3422779	11	13	5	1	12	3
3422780	13	14	6	1	13.5	3.5
3422781	14	14	6	1	14	3.5
3422782	14	14	6	1	14	3.5
3422783	14	14	6	2	14	4
3422784	14	14	6	2	14	4
3422785	14	15	6	2	14.5	4
3422786	14	15	6	2	14.5	4
3422787	14	15	6	2	14.5	4
3422788	14	15	6	2	14.5	4
3422789	14	15	6	2	14.5	4
3422790	14	15	6	2	14.5	4
3422791	14	14	6	2	14	4
3422792	14	14	6	2	14	4
3422793	14	14	6	2	14	4
3422794	13	14	6	2	13.5	4
3422795	13	14	6	2	13.5	4
3422796	13	14	6	2	13.5	4
3422797	13	15	6	2	14	4
3422798	13	17	6	2	15	4
3422799	13	19	6	2	16	4
3422800	13	18	6	2	15.5	4
3422801	13	18	6	2	15.5	4
3422802	13	18	5	2	15.5	3.5
3422803	13	18	5	3	15.5	4
3422804	13	18	5	3	15.5	4
3422805	13	18	5	3	15.5	4
3422806	12	17	5	3	14.5	4
3422807	12	17	5	3	14.5	4
3422808	12	16	5	3	14	4
3422809	12	16	5	3	14	4
3422810	12	16	5	3	14	4
3422811	12	17	5	3	14.5	4
3422812	13	17	5	3	15	4
3422813	13	17	5	3	15	4
3422814	13	17	5	3	15	4
3422815	13	17	5	3	15	4
3422816	14	17	5	3	15.5	4
3422817	13	17	5	3	15	4
3422818	13	17	5	3	15	4
3422819	13	16	5	3	14.5	4
3422820	16	16	5	3	16	4
3422821	16	16	5	3	16	4
3422822	15	16	5	3	15.5	4
3422823	15	16	5	3	15.5	4
3422824	15	17	5	3	16	4
3422825	15	17	5	3	16	4
3422826	15	17	5	3	16	4
3422827	15	16	3	3	15.5	3
3422828	15	16	3	3	15.5	3
3422829	15	16	3	3	15.5	3
3422830	15	16	3	3	15.5	3
3422831	14	16	3	2	15	2.5
3422832	12	16	3	2	14	2.5
3422833	12	16	2	2	14	2
3422834	12	16	2	2	14	2
3422835	12	16	2	2	14	2
3422836	12	15	2	2	13.5	2
3422837	12	15	2	2	13.5	2
3422838	12	16	2	2	14	2
3422839	12	16	2	2	14	2
3422840	12	16	2	2	14	2
3422841	12	15	2	2	13.5	2
3422842	12	15	2	2	13.5	2
3422843	12	15	2	2	13.5	2
3422844	12	15	2	2	13.5	2
3422845	13	15	2	3	14	2.5
3422846	13	15	2	3	14	2.5
3422847	13	15	2	3	14	2.5
3422848	13	16	2	3	14.5	2.5
3422849	13	16	2	3	14.5	2.5
3422850	13	15	2	3	14	2.5
3422851	11	15	2	3	13	2.5
3422852	12	15	2	3	13.5	2.5
3422853	13	15	2	3	14	2.5
3422854	13	17	2	3	15	2.5
3422855	14	17	2	5	15.5	3.5
3422856	14	17	1	5	15.5	3
3422857	14	16	1	5	15	3
3422858	14	16	1	5	15	3
3422859	14	16	1	5	15	3
3422860	14	16	1	5	15	3
3422861	14	16	1	5	15	3
3422862	14	16	1	5	15	3
3422863	14	16	1	5	15	3
3422864	14	16	1	5	15	3
3422865	14	16	1	5	15	3
3422866	14	16	2	5	15	3.5
3422867	14	17	2	5	15.5	3.5
3422868	14	19	2	5	16.5	3.5
3422869	14	19	2	6	16.5	4
3422870	14	19	2	6	16.5	4
3422871	14	19	2	6	16.5	4
3422872	14	18	2	6	16	4
3422873	14	18	2	6	16	4
3422874	14	18	2	6	16	4
3422875	14	18	2	6	16	4
3422876	14	18	2	6	16	4
3422877	13	17	2	6	15	4
3422878	13	18	2	6	15.5	4
3422879	13	18	2	6	15.5	4
3422880	11	17	1	6	14	3.5
3422881	10	17	1	6	13.5	3.5
3422882	10	17	1	6	13.5	3.5
3422883	10	17	1	5	13.5	3
3422884	10	17	1	5	13.5	3
3422885	10	17	1	5	13.5	3
3422886	10	17	1	5	13.5	3
3422887	10	17	3	5	13.5	4
3422888	10	18	3	5	14	4
3422889	10	18	3	5	14	4
3422890	11	18	3	5	14.5	4
3422891	11	18	3	5	14.5	4
3422892	11	18	3	5	14.5	4
3422893	11	18	3	5	14.5	4
3422894	12	19	3	5	15.5	4
3422895	12	19	3	5	15.5	4
3422896	12	19	3	5	15.5	4
3422897	12	20	3	5	16	4
3422898	12	18	3	5	15	4
3422899	12	16	3	5	14	4
3422900	12	16	3	5	14	4
3422901	12	17	3	5	14.5	4
3422902	14	17	3	5	15.5	4
3422903	14	17	3	4	15.5	3.5
3422904	14	18	3	4	16	3.5
3422905	15	18	3	4	16.5	3.5
3422906	15	18	3	4	16.5	3.5
3422907	15	18	3	4	16.5	3.5
3422908	15	18	3	4	16.5	3.5
3422909	15	18	3	4	16.5	3.5
3422910	15	18	3	4	16.5	3.5
3422911	15	17	3	4	16	3.5
3422912	14	17	3	4	15.5	3.5
3422913	14	17	3	4	15.5	3.5
3422914	14	17	3	4	15.5	3.5
3422915	14	17	3	4	15.5	3.5
3422916	13	17	3	4	15	3.5
3422917	14	17	3	4	15.5	3.5
3422918	14	17	3	4	15.5	3.5
3422919	14	17	3	4	15.5	3.5
3422920	11	17	3	4	14	3.5
3422921	13	17	3	4	15	3.5
3422922	14	17	3	4	15.5	3.5
3422923	14	17	3	4	15.5	3.5
3422924	14	16	3	4	15	3.5
3422925	14	16	3	4	15	3.5
3422926	16	18	3	4	17	3.5
3422927	16	19	3	4	17.5	3.5
3422928	19	22	3	4	20.5	3.5
3422929	19	22	3	4	20.5	3.5
3422930	19	22	3	4	20.5	3.5
3422931	20	22	3	4	21	3.5
3422932	20	22	3	4	21	3.5
3422933	23	24	3	4	23.5	3.5
3422934	23	24	3	4	23.5	3.5
3422935	23	24	3	4	23.5	3.5
3422936	24	24	3	4	24	3.5
3422937	24	24	3	5	24	4
3422938	24	23	3	5	23.5	4
3422939	24	24	3	5	24	4
3422940	24	24	3	5	24	4
3422941	24	24	3	5	24	4
3422942	24	23	3	5	23.5	4
3422943	24	23	3	6	23.5	4.5
3422944	23	23	3	6	23	4.5
3422945	23	24	3	5	23.5	4
3422946	23	24	3	5	23.5	4
3422947	23	24	3	5	23.5	4
3422948	23	23	3	5	23	4
3422949	23	23	3	5	23	4
3422950	23	23	3	6	23	4.5
3422951	23	23	3	6	23	4.5
3422952	22	23	3	6	22.5	4.5
3422953	21	23	3	6	22	4.5
3422954	21	21	3	6	21	4.5
3422955	20	21	3	4	20.5	3.5
3422956	20	21	5	4	20.5	4.5
3422957	20	21	5	4	20.5	4.5
3422958	20	21	5	4	20.5	4.5
3422959	20	21	5	4	20.5	4.5
3422960	20	21	5	4	20.5	4.5
3422961	20	21	5	4	20.5	4.5
3422962	20	21	5	4	20.5	4.5
3422963	21	21	5	4	21	4.5
3422964	21	21	5	4	21	4.5
3422965	21	21	5	4	21	4.5
3422966	21	21	4	4	21	4
3422967	21	21	4	4	21	4
3422968	21	19	4	4	20	4
3422969	21	20	4	3	20.5	3.5
3422970	21	20	4	3	20.5	3.5
3422971	21	20	4	3	20.5	3.5
3422972	21	20	4	3	20.5	3.5
3422973	21	20	4	3	20.5	3.5
3422974	21	20	4	3	20.5	3.5
3422975	21	20	4	4	20.5	4
3422976	21	20	4	4	20.5	4
3422977	21	20	4	4	20.5	4
3422978	21	18	6	4	19.5	5
3422979	21	18	6	4	19.5	5
3422980	21	18	7	4	19.5	5.5
3422981	21	18	7	4	19.5	5.5
3422982	21	20	7	4	20.5	5.5
3422983	21	20	7	4	20.5	5.5
3422984	21	20	7	4	20.5	5.5
3422985	21	20	7	4	20.5	5.5
3422986	21	20	7	4	20.5	5.5
3422987	21	20	5	4	20.5	4.5
3422988	21	19	5	4	20	4.5
3422989	21	18	5	4	19.5	4.5
3422990	20	18	5	4	19	4.5
3422991	20	18	5	4	19	4.5
3422992	19	18	6	4	18.5	5
3422993	19	18	6	4	18.5	5
3422994	19	18	6	4	18.5	5
3422995	20	18	6	4	19	5
3422996	20	18	6	4	19	5
3422997	20	16	6	4	18	5
3422998	21	16	6	4	18.5	5
3422999	21	18	6	4	19.5	5
3423000	21	18	6	4	19.5	5
3423001	21	17	6	4	19	5
3423002	19	17	6	4	18	5
3423003	19	17	6	4	18	5
3423004	19	16	6	4	17.5	5
3423005	18	16	6	4	17	5
3423006	18	16	6	4	17	5
3423007	18	16	6	4	17	5
3423008	18	16	6	4	17	5
3423009	18	16	6	5	17	5.5
3423010	18	16	6	5	17	5.5
3423011	18	16	6	5	17	5.5
3423012	18	16	6	5	17	5.5
3423013	18	16	6	5	17	5.5
3423014	18	16	6	5	17	5.5
3423015	18	16	6	5	17	5.5
3423016	18	16	6	5	17	5.5
3423017	17	16	6	5	16.5	5.5
3423018	17	16	6	5	16.5	5.5
3423019	17	16	6	5	16.5	5.5
3423020	17	16	6	5	16.5	5.5
3423021	15	16	6	5	15.5	5.5
3423022	14	17	6	5	15.5	5.5
3423023	14	17	6	5	15.5	5.5
3423024	14	17	6	5	15.5	5.5
3423025	14	17	6	5	15.5	5.5
3423026	13	15	6	5	14	5.5
3423027	13	14	6	5	13.5	5.5
3423028	10	11	6	5	10.5	5.5
3423029	10	11	6	5	10.5	5.5
3423030	11	11	7	5	11	6
3423031	10	10	7	5	10	6
3423032	10	11	7	5	10.5	6
3423033	7	10	7	5	8.5	6
3423034	9	10	7	5	9.5	6
3423035	9	10	7	5	9.5	6
3423036	8	10	7	5	9	6
3423037	8	11	7	4	9.5	5.5
3423038	8	11	7	4	9.5	5.5
3423039	8	9	7	4	8.5	5.5
3423040	8	10	7	4	9	5.5
3423041	8	10	7	4	9	5.5
3423042	8	10	7	4	9	5.5
3423043	8	10	7	3	9	5
3423044	8	10	8	5	9	6.5
3423045	7	10	8	5	8.5	6.5
3423046	7	10	8	5	8.5	6.5
3423047	7	9	8	5	8	6.5
3423048	7	9	8	5	8	6.5
3423049	7	9	8	5	8	6.5
3423050	7	10	8	4	8.5	6
3423051	7	10	8	4	8.5	6
3423052	7	10	8	4	8.5	6
3423053	7	10	8	4	8.5	6
3423054	7	10	8	4	8.5	6
3423055	7	10	8	4	8.5	6
3423056	7	11	6	4	9	5
3423057	7	11	8	4	9	6
3423058	7	11	8	4	9	6
3423059	7	11	8	4	9	6
3423060	7	11	8	4	9	6
3423061	7	11	8	4	9	6
3423062	7	11	8	4	9	6
3423063	6	11	8	4	8.5	6
3423064	6	12	8	4	9	6
3423065	6	12	8	4	9	6
3423066	6	12	8	4	9	6
3423067	6	11	8	4	8.5	6
3423068	6	11	8	4	8.5	6
3423069	6	10	8	4	8	6
3423070	6	11	8	4	8.5	6
3423071	6	11	8	4	8.5	6
3423072	6	11	8	4	8.5	6
3423073	6	11	8	4	8.5	6
3423074	6	11	8	4	8.5	6
3423075	6	11	8	3	8.5	5.5
3423076	6	11	8	3	8.5	5.5
3423077	6	11	8	3	8.5	5.5
3423078	6	11	6	3	8.5	4.5
3423079	6	11	6	4	8.5	5
3423080	6	11	5	4	8.5	4.5
3423081	6	11	5	4	8.5	4.5
3423082	6	9	5	4	7.5	4.5
3423083	6	9	5	4	7.5	4.5
3423084	6	9	5	4	7.5	4.5
3423085	6	9	5	4	7.5	4.5
3423086	6	9	5	4	7.5	4.5
3423087	6	9	5	4	7.5	4.5
3423088	6	9	5	4	7.5	4.5
3423089	6	9	5	4	7.5	4.5
3423090	6	9	5	4	7.5	4.5
3423091	6	9	5	4	7.5	4.5
3423092	6	9	4	4	7.5	4
3423093	6	9	4	4	7.5	4
3423094	8	9	4	4	8.5	4
3423095	7	10	4	4	8.5	4
3423096	7	10	4	5	8.5	4.5
3423097	7	10	4	5	8.5	4.5
3423098	6	10	4	5	8	4.5
3423099	6	8	4	5	7	4.5
3423100	6	8	4	5	7	4.5
3423101	6	8	4	5	7	4.5
3423102	6	8	4	5	7	4.5
3423103	6	8	4	5	7	4.5
3423104	6	8	4	5	7	4.5
3423105	6	8	4	5	7	4.5
3423106	6	8	4	5	7	4.5
3423107	6	9	4	5	7.5	4.5
3423108	6	9	4	5	7.5	4.5
3423109	6	9	4	4	7.5	4
3423110	6	9	4	4	7.5	4
3423111	6	9	4	4	7.5	4
3423112	6	9	4	4	7.5	4
3423113	6	9	4	4	7.5	4
3423114	6	9	5	4	7.5	4.5
3423115	6	9	5	4	7.5	4.5
3423116	6	9	6	4	7.5	5
3423117	6	9	6	4	7.5	5
3423118	6	9	6	4	7.5	5
3423119	6	9	6	4	7.5	5
3423120	7	9	7	5	8	6
3423121	7	10	6	5	8.5	5.5
3423122	7	9	6	5	8	5.5
3423123	8	9	6	5	8.5	5.5
3423124	9	11	6	5	10	5.5
3423125	9	11	6	5	10	5.5
3423126	8	11	6	5	9.5	5.5
3423127	8	12	6	5	10	5.5
3423128	8	12	7	5	10	6
3423129	9	14	7	5	11.5	6
3423130	8	15	8	5	11.5	6.5
3423131	8	15	8	5	11.5	6.5
3423132	8	16	8	5	12	6.5
3423133	8	15	8	5	11.5	6.5
3423134	6	15	8	5	10.5	6.5
3423135	7	15	8	5	11	6.5
3423136	7	15	8	5	11	6.5
3423137	7	15	8	5	11	6.5
3423138	7	15	8	5	11	6.5
3423139	7	15	8	5	11	6.5
3423140	8	15	8	5	11.5	6.5
3423141	8	15	8	5	11.5	6.5
3423142	8	16	8	5	12	6.5
3423143	8	16	8	5	12	6.5
3423144	10	16	7	3	13	5
3423145	10	16	7	3	13	5
3423146	10	16	7	3	13	5
3423147	10	17	7	4	13.5	5.5
3423148	10	17	7	4	13.5	5.5
3423149	10	19	7	4	14.5	5.5
3423150	10	18	7	4	14	5.5
3423151	10	18	7	4	14	5.5
3423152	10	18	7	4	14	5.5
3423153	10	18	7	4	14	5.5
3423154	11	18	7	4	14.5	5.5
3423155	11	18	7	4	14.5	5.5
3423156	11	17	7	4	14	5.5
3423157	13	17	5	4	15	4.5
3423158	13	17	5	4	15	4.5
3423159	15	17	5	4	16	4.5
3423160	17	17	5	4	17	4.5
3423161	17	17	5	4	17	4.5
3423162	17	17	5	4	17	4.5
3423163	18	18	6	4	18	5
3423164	18	17	6	4	17.5	5
3423165	18	17	6	4	17.5	5
3423166	18	17	6	4	17.5	5
3423167	18	17	6	4	17.5	5
3423168	19	17	6	4	18	5
3423169	20	17	6	4	18.5	5
3423170	20	16	6	4	18	5
3423171	20	16	6	5	18	5.5
3423172	20	16	6	5	18	5.5
3423173	20	16	6	5	18	5.5
3423174	20	16	6	5	18	5.5
3423175	20	16	6	5	18	5.5
3423176	20	16	6	5	18	5.5
3423177	20	16	6	5	18	5.5
3423178	20	16	7	5	18	6
3423179	20	16	7	4	18	5.5
3423180	20	16	7	4	18	5.5
3423181	20	17	7	4	18.5	5.5
3423182	21	17	8	4	19	6
3423183	21	17	8	4	19	6
3423184	22	17	8	4	19.5	6
3423185	22	19	8	4	20.5	6
3423186	24	20	8	5	22	6.5
3423187	24	21	8	5	22.5	6.5
3423188	24	21	9	5	22.5	7
3423189	24	22	9	6	23	7.5
3423190	24	22	9	6	23	7.5
3423191	24	22	9	6	23	7.5
3423192	24	22	9	6	23	7.5
3423193	24	22	9	6	23	7.5
3423194	22	22	9	6	22	7.5
3423195	22	21	9	6	21.5	7.5
3423196	22	21	9	5	21.5	7
3423197	22	21	9	5	21.5	7
3423198	22	21	9	5	21.5	7
3423199	22	21	9	5	21.5	7
3423200	23	21	9	5	22	7
3423201	24	21	11	5	22.5	8
3423202	24	21	11	5	22.5	8
3423203	24	21	11	5	22.5	8
3423204	24	21	11	5	22.5	8
3423205	24	21	11	5	22.5	8
3423206	24	21	11	5	22.5	8
3423207	25	20	11	6	22.5	8.5
3423208	25	20	11	6	22.5	8.5
3423209	25	21	11	6	23	8.5
3423210	25	24	11	6	24.5	8.5
3423211	25	24	11	6	24.5	8.5
3423212	25	24	11	6	24.5	8.5
3423213	25	24	11	6	24.5	8.5
3423214	25	24	10	6	24.5	8
3423215	26	24	10	6	25	8
3423216	27	24	9	6	25.5	7.5
3423217	27	24	9	6	25.5	7.5
3423218	27	24	9	6	25.5	7.5
3423219	27	24	9	6	25.5	7.5
3423220	26	24	8	5	25	6.5
3423221	27	23	9	5	25	7
3423222	27	23	9	5	25	7
3423223	26	24	9	5	25	7
3423224	25	22	9	5	23.5	7
3423225	26	23	10	5	24.5	7.5
3423226	26	23	10	5	24.5	7.5
3423227	26	22	10	5	24	7.5
3423228	27	22	9	5	24.5	7
3423229	28	20	9	5	24	7
3423230	28	20	8	5	24	6.5
3423231	30	21	8	5	25.5	6.5
3423232	30	21	8	5	25.5	6.5
3423233	30	22	8	5	26	6.5
3423234	32	23	10	5	27.5	7.5
3423235	31	23	10	5	27	7.5
3423236	31	23	11	5	27	8
3423237	31	22	11	5	26.5	8
3423238	31	22	11	5	26.5	8
3423239	32	22	11	5	27	8
3423240	31	23	11	5	27	8
3423241	32	23	11	5	27.5	8
3423242	33	25	11	5	29	8
3423243	33	25	11	5	29	8
3423244	31	24	11	5	27.5	8
3423245	31	24	11	5	27.5	8
3423246	31	23	11	5	27	8
3423247	31	23	11	4	27	7.5
3423248	31	23	11	4	27	7.5
3423249	31	22	11	4	26.5	7.5
3423250	31	22	11	4	26.5	7.5
3423251	31	22	11	4	26.5	7.5
3423252	31	22	11	4	26.5	7.5
3423253	31	22	11	4	26.5	7.5
3423254	30	23	11	4	26.5	7.5
3423255	30	23	11	4	26.5	7.5
3423256	30	23	11	4	26.5	7.5
3423257	28	23	11	4	25.5	7.5
3423258	28	23	11	5	25.5	8
3423259	26	23	11	5	24.5	8
3423260	24	23	12	5	23.5	8.5
3423261	25	23	14	5	24	9.5
3423262	25	23	14	5	24	9.5
3423263	24	22	13	5	23	9
3423264	24	22	13	5	23	9
3423265	24	22	13	5	23	9
3423266	24	23	13	5	23.5	9
3423267	24	23	13	4	23.5	8.5
3423268	23	23	13	4	23	8.5
3423269	22	23	13	4	22.5	8.5
3423270	22	23	13	4	22.5	8.5
3423271	22	23	13	4	22.5	8.5
3423272	22	23	13	4	22.5	8.5
3423273	22	23	13	4	22.5	8.5
3423274	22	23	13	4	22.5	8.5
3423275	22	23	13	4	22.5	8.5
3423276	22	23	13	4	22.5	8.5
3423277	22	23	13	4	22.5	8.5
3423278	22	23	12	4	22.5	8
3423279	22	23	12	4	22.5	8
3423280	22	23	12	4	22.5	8
3423281	22	22	12	4	22	8
3423282	21	22	11	4	21.5	7.5
3423283	21	22	11	4	21.5	7.5
3423284	22	22	11	4	22	7.5
3423285	22	21	11	4	21.5	7.5
3423286	20	20	11	3	20	7
3423287	21	20	11	3	20.5	7
3423288	21	20	10	3	20.5	6.5
3423289	21	19	10	2	20	6
3423290	21	19	10	2	20	6
3423291	21	20	10	2	20.5	6
3423292	22	20	10	2	21	6
3423293	24	20	10	2	22	6
3423294	24	20	10	2	22	6
3423295	24	20	11	2	22	6.5
3423296	24	20	11	2	22	6.5
3423297	24	20	11	2	22	6.5
3423298	24	20	11	2	22	6.5
3423299	24	20	11	2	22	6.5
3423300	23	20	11	2	21.5	6.5
3423301	22	20	9	2	21	5.5
3423302	22	20	9	2	21	5.5
3423303	22	20	9	2	21	5.5
3423304	22	20	10	2	21	6
3423305	22	20	10	2	21	6
3423306	22	19	10	2	20.5	6
3423307	21	19	10	1	20	5.5
3423308	24	20	10	1	22	5.5
3423309	24	20	10	1	22	5.5
3423310	24	17	10	1	20.5	5.5
3423311	25	17	10	1	21	5.5
3423312	25	17	10	1	21	5.5
3423313	25	17	10	1	21	5.5
3423314	25	17	10	1	21	5.5
3423315	24	17	10	1	20.5	5.5
3423316	23	17	10	1	20	5.5
3423317	23	17	10	1	20	5.5
3423318	23	18	10	1	20.5	5.5
3423319	23	18	10	1	20.5	5.5
3423320	23	18	10	1	20.5	5.5
3423321	22	18	9	1	20	5
3423322	22	18	9	1	20	5
3423323	22	17	9	1	19.5	5
3423324	22	17	9	1	19.5	5
3423325	21	16	8	1	18.5	4.5
3423326	21	16	8	1	18.5	4.5
3423327	21	16	8	1	18.5	4.5
3423328	20	16	8	1	18	4.5
3423329	18	16	8	1	17	4.5
3423330	18	16	8	1	17	4.5
3423331	17	15	8	1	16	4.5
3423332	17	16	8	1	16.5	4.5
3423333	17	15	8	1	16	4.5
3423334	15	14	6	1	14.5	3.5
3423335	15	14	6	1	14.5	3.5
3423336	15	14	5	1	14.5	3
3423337	15	14	5	2	14.5	3.5
3423338	15	14	6	2	14.5	4
3423339	14	15	6	2	14.5	4
3423340	14	14	6	2	14	4
3423341	13	14	6	2	13.5	4
3423342	12	11	6	2	11.5	4
3423343	12	11	6	2	11.5	4
3423344	12	13	6	2	12.5	4
3423345	12	14	6	2	13	4
3423346	12	14	6	2	13	4
3423347	12	14	6	2	13	4
3423348	12	14	6	2	13	4
3423349	12	14	6	2	13	4
3423350	12	14	6	2	13	4
3423351	12	14	6	2	13	4
3423352	12	14	6	2	13	4
3423353	12	14	6	2	13	4
3423354	12	13	6	2	12.5	4
3423355	14	13	6	2	13.5	4
3423356	14	13	6	2	13.5	4
3423357	14	13	6	2	13.5	4
3423358	14	13	6	1	13.5	3.5
3423359	14	13	6	1	13.5	3.5
3423360	14	13	5	1	13.5	3
3423361	13	13	3	1	13	2
3423362	13	13	3	1	13	2
3423363	13	13	3	1	13	2
3423364	13	13	3	1	13	2
3423365	13	13	3	1	13	2
3423366	13	12	3	1	12.5	2
3423367	13	12	3	1	12.5	2
3423368	13	12	3	1	12.5	2
3423369	13	12	3	1	12.5	2
3423370	13	12	3	1	12.5	2
3423371	13	12	4	1	12.5	2.5
3423372	13	12	5	1	12.5	3
3423373	13	12	5	1	12.5	3
3423374	13	12	5	1	12.5	3
3423375	13	12	5	1	12.5	3
3423376	13	12	5	1	12.5	3
3423377	13	12	5	1	12.5	3
3423378	13	13	5	1	13	3
3423379	15	14	5	1	14.5	3
3423380	15	16	5	1	15.5	3
3423381	15	16	5	1	15.5	3
3423382	15	16	5	1	15.5	3
3423383	15	16	5	1	15.5	3
3423384	13	16	5	1	14.5	3
3423385	13	15	5	1	14	3
3423386	13	15	5	1	14	3
3423387	12	14	5	1	13	3
3423388	12	14	5	1	13	3
3423389	12	15	5	1	13.5	3
3423390	12	16	5	1	14	3
3423391	12	15	5	1	13.5	3
3423392	12	15	5	1	13.5	3
3423393	10	15	5	1	12.5	3
3423394	10	15	5	1	12.5	3
3423395	10	15	4	1	12.5	2.5
3423396	10	15	4	1	12.5	2.5
3423397	11	15	4	1	13	2.5
3423398	12	15	4	1	13.5	2.5
3423399	12	15	4	1	13.5	2.5
3423400	12	15	4	2	13.5	3
3423401	12	16	5	2	14	3.5
3423402	12	17	5	2	14.5	3.5
3423403	12	18	5	2	15	3.5
3423404	12	18	5	2	15	3.5
3423405	12	18	5	2	15	3.5
3423406	12	19	5	2	15.5	3.5
3423407	13	20	5	2	16.5	3.5
3423408	10	19	5	2	14.5	3.5
3423409	10	19	5	2	14.5	3.5
3423410	11	21	7	2	16	4.5
3423411	10	21	7	2	15.5	4.5
3423412	10	21	8	2	15.5	5
3423413	12	22	9	2	17	5.5
3423414	12	23	9	2	17.5	5.5
3423415	12	23	9	2	17.5	5.5
3423416	12	24	9	2	18	5.5
3423417	12	24	9	2	18	5.5
3423418	13	23	9	2	18	5.5
3423419	13	24	10	2	18.5	6
3423420	13	24	10	2	18.5	6
3423421	13	24	10	2	18.5	6
3423422	13	24	10	2	18.5	6
3423423	13	24	10	2	18.5	6
3423424	13	24	10	2	18.5	6
3423425	13	24	10	2	18.5	6
3423426	13	24	10	2	18.5	6
3423427	13	24	10	2	18.5	6
3423428	13	24	10	2	18.5	6
3423429	13	24	10	3	18.5	6.5
3423430	13	23	10	3	18	6.5
3423431	12	23	10	3	17.5	6.5
3423432	12	21	10	3	16.5	6.5
3423433	12	21	10	3	16.5	6.5
3423434	12	21	10	3	16.5	6.5
3423435	12	22	10	3	17	6.5
3423436	12	23	10	3	17.5	6.5
3423437	12	23	10	2	17.5	6
3423438	12	23	9	2	17.5	5.5
3423439	12	22	9	2	17	5.5
3423440	12	23	9	2	17.5	5.5
3423441	12	24	9	2	18	5.5
3423442	12	25	9	2	18.5	5.5
3423443	12	25	9	2	18.5	5.5
3423444	12	23	9	2	17.5	5.5
3423445	13	22	9	2	17.5	5.5
3423446	13	22	10	2	17.5	6
3423447	13	22	10	2	17.5	6
3423448	13	22	10	2	17.5	6
3423449	13	22	10	2	17.5	6
3423450	13	22	10	2	17.5	6
3423451	13	22	10	2	17.5	6
3423452	13	23	10	2	18	6
3423453	13	23	10	2	18	6
3423454	13	23	10	2	18	6
3423455	11	24	10	2	17.5	6
3423456	11	24	10	2	17.5	6
3423457	11	24	10	2	17.5	6
3423458	11	24	10	2	17.5	6
3423459	11	24	10	2	17.5	6
3423460	11	24	10	2	17.5	6
3423461	11	24	11	2	17.5	6.5
3423462	11	24	10	2	17.5	6
3423463	11	25	10	2	18	6
3423464	11	25	10	2	18	6
3423465	12	25	11	2	18.5	6.5
3423466	14	25	11	2	19.5	6.5
3423467	14	25	11	2	19.5	6.5
3423468	14	26	11	2	20	6.5
3423469	14	26	10	2	20	6
3423470	15	26	10	2	20.5	6
3423471	15	26	10	2	20.5	6
3423472	16	26	10	4	21	7
3423473	16	27	11	4	21.5	7.5
3423474	16	25	11	4	20.5	7.5
3423475	16	25	11	4	20.5	7.5
3423476	17	25	11	4	21	7.5
3423477	17	26	11	4	21.5	7.5
3423478	18	25	11	4	21.5	7.5
3423479	16	24	11	4	20	7.5
3423480	16	24	11	4	20	7.5
3423481	17	24	12	4	20.5	8
3423482	18	25	12	4	21.5	8
3423483	18	25	13	4	21.5	8.5
3423484	20	25	13	4	22.5	8.5
3423485	20	25	13	4	22.5	8.5
3423486	20	25	13	4	22.5	8.5
3423487	20	25	13	4	22.5	8.5
3423488	20	26	13	4	23	8.5
3423489	20	25	13	4	22.5	8.5
3423490	20	24	13	4	22	8.5
3423491	21	24	13	4	22.5	8.5
3423492	20	24	13	4	22	8.5
3423493	22	26	13	5	24	9
3423494	23	26	13	5	24.5	9
3423495	23	26	13	5	24.5	9
3423496	25	26	13	5	25.5	9
3423497	24	26	13	5	25	9
3423498	24	26	13	5	25	9
3423499	24	26	13	5	25	9
3423500	25	26	13	4	25.5	8.5
3423501	28	25	12	4	26.5	8
3423502	30	24	15	4	27	9.5
3423503	30	24	16	4	27	10
3423504	31	24	15	4	27.5	9.5
3423505	31	25	15	4	28	9.5
3423506	31	24	15	4	27.5	9.5
3423507	31	23	15	4	27	9.5
3423508	31	23	15	4	27	9.5
3423509	32	23	15	4	27.5	9.5
3423510	31	21	13	4	26	8.5
3423511	31	21	13	4	26	8.5
3423512	31	21	12	4	26	8
3423513	29	20	11	4	24.5	7.5
3423514	29	19	11	4	24	7.5
3423515	29	19	11	4	24	7.5
3423516	29	18	11	4	23.5	7.5
3423517	29	18	11	4	23.5	7.5
3423518	28	18	11	4	23	7.5
3423519	28	17	10	4	22.5	7
3423520	28	17	10	4	22.5	7
3423521	28	17	10	4	22.5	7
3423522	28	17	10	4	22.5	7
3423523	28	17	10	4	22.5	7
3423524	28	16	10	5	22	7.5
3423525	28	16	10	5	22	7.5
3423526	28	17	10	5	22.5	7.5
3423527	28	17	10	5	22.5	7.5
3423528	28	17	10	5	22.5	7.5
3423529	28	17	10	4	22.5	7
3423530	28	17	10	4	22.5	7
3423531	28	18	10	4	23	7
3423532	28	18	10	4	23	7
3423533	28	18	10	4	23	7
3423534	28	20	11	4	24	7.5
3423535	28	18	11	4	23	7.5
3423536	28	17	11	4	22.5	7.5
3423537	28	18	11	4	23	7.5
3423538	28	18	11	4	23	7.5
3423539	28	18	11	4	23	7.5
3423540	28	18	11	4	23	7.5
3423541	28	17	11	4	22.5	7.5
3423542	28	16	11	4	22	7.5
3423543	28	16	11	4	22	7.5
3423544	28	16	11	4	22	7.5
3423545	28	16	11	4	22	7.5
3423546	28	16	10	4	22	7
3423547	28	16	10	4	22	7
3423548	29	16	10	4	22.5	7
3423549	30	16	10	4	23	7
3423550	30	16	10	4	23	7
3423551	30	16	10	4	23	7
3423552	30	15	10	4	22.5	7
3423553	30	15	10	4	22.5	7
3423554	31	15	10	4	23	7
3423555	31	14	10	4	22.5	7
3423556	31	14	10	4	22.5	7
3423557	31	14	12	4	22.5	8
3423558	31	14	12	4	22.5	8
3423559	31	14	12	4	22.5	8
3423560	31	15	12	5	23	8.5
3423561	31	15	11	5	23	8
3423562	31	16	11	5	23.5	8
3423563	31	15	11	5	23	8
3423564	31	15	11	5	23	8
3423565	30	15	10	8	22.5	9
3423566	28	15	10	8	21.5	9
3423567	30	15	11	8	22.5	9.5
3423568	30	14	11	8	22	9.5
3423569	31	14	11	8	22.5	9.5
3423570	30	14	11	8	22	9.5
3423571	30	15	11	8	22.5	9.5
3423572	30	15	11	6	22.5	8.5
3423573	30	14	10	6	22	8
3423574	32	14	10	6	23	8
3423575	32	15	10	6	23.5	8
3423576	31	15	10	6	23	8
3423577	31	14	10	6	22.5	8
3423578	30	14	10	6	22	8
3423579	30	14	10	7	22	8.5
3423580	30	14	10	7	22	8.5
3423581	29	14	9	7	21.5	8
3423582	29	13	9	7	21	8
3423583	29	13	8	7	21	7.5
3423584	28	13	8	7	20.5	7.5
3423585	28	13	9	7	20.5	8
3423586	28	13	10	8	20.5	9
3423587	28	13	10	8	20.5	9
3423588	29	12	10	8	20.5	9
3423589	29	13	11	8	21	9.5
3423590	29	13	11	8	21	9.5
3423591	28	14	11	8	21	9.5
3423592	28	14	11	8	21	9.5
3423593	25	14	11	7	19.5	9
3423594	24	14	11	7	19	9
3423595	24	14	12	7	19	9.5
3423596	22	15	12	7	18.5	9.5
3423597	22	15	12	7	18.5	9.5
3423598	21	15	12	7	18	9.5
3423599	20	15	12	7	17.5	9.5
3423600	20	15	12	7	17.5	9.5
3423601	16	15	12	7	15.5	9.5
3423602	15	15	9	7	15	8
3423603	15	13	8	7	14	7.5
3423604	15	13	8	7	14	7.5
3423605	15	13	8	7	14	7.5
3423606	15	13	8	7	14	7.5
3423607	15	13	8	7	14	7.5
3423608	15	14	8	7	14.5	7.5
3423609	14	14	8	7	14	7.5
3423610	14	14	8	7	14	7.5
3423611	15	14	8	7	14.5	7.5
3423612	15	14	8	7	14.5	7.5
3423613	15	14	8	7	14.5	7.5
3423614	15	15	8	7	15	7.5
3423615	15	15	8	7	15	7.5
3423616	15	15	8	7	15	7.5
3423617	15	15	8	7	15	7.5
3423618	18	15	8	8	16.5	8
3423619	18	15	8	8	16.5	8
3423620	18	15	8	8	16.5	8
3423621	18	15	8	8	16.5	8
3423622	19	16	8	8	17.5	8
3423623	19	16	8	8	17.5	8
3423624	19	17	8	7	18	7.5
3423625	20	20	8	7	20	7.5
3423626	20	20	8	7	20	7.5
3423627	20	20	8	7	20	7.5
3423628	21	20	8	7	20.5	7.5
3423629	22	20	8	7	21	7.5
3423630	23	19	8	7	21	7.5
3423631	23	19	8	7	21	7.5
3423632	23	19	8	7	21	7.5
3423633	23	19	8	7	21	7.5
3423634	23	18	7	7	20.5	7
3423635	23	18	7	7	20.5	7
3423636	23	18	7	7	20.5	7
3423637	23	18	7	7	20.5	7
3423638	23	18	7	7	20.5	7
3423639	23	18	7	7	20.5	7
3423640	26	18	7	7	22	7
3423641	26	19	8	7	22.5	7.5
3423642	28	19	8	7	23.5	7.5
3423643	30	19	8	7	24.5	7.5
3423644	30	19	8	7	24.5	7.5
3423645	30	18	8	7	24	7.5
3423646	30	18	8	7	24	7.5
3423647	30	20	8	7	25	7.5
3423648	29	20	8	7	24.5	7.5
3423649	28	20	8	7	24	7.5
3423650	28	20	8	7	24	7.5
3423651	29	20	8	7	24.5	7.5
3423652	29	20	8	7	24.5	7.5
3423653	29	22	8	7	25.5	7.5
3423654	28	22	8	7	25	7.5
3423655	28	22	8	7	25	7.5
3423656	28	22	8	7	25	7.5
3423657	28	21	6	7	24.5	6.5
3423658	28	21	6	7	24.5	6.5
3423659	28	21	6	7	24.5	6.5
3423660	28	21	6	6	24.5	6
3423661	28	21	6	6	24.5	6
3423662	29	22	6	6	25.5	6
3423663	29	22	6	6	25.5	6
3423664	29	22	6	6	25.5	6
3423665	29	22	6	4	25.5	5
3423666	28	22	6	4	25	5
3423667	26	22	5	4	24	4.5
3423668	26	22	5	4	24	4.5
3423669	26	22	5	4	24	4.5
3423670	26	22	5	4	24	4.5
3423671	26	21	5	4	23.5	4.5
3423672	25	21	5	4	23	4.5
3423673	25	21	5	4	23	4.5
3423674	24	21	5	4	22.5	4.5
3423675	24	20	5	4	22	4.5
3423676	24	20	5	4	22	4.5
3423677	24	20	5	5	22	5
3423678	24	20	5	5	22	5
3423679	24	20	5	4	22	4.5
3423680	24	20	5	4	22	4.5
3423681	24	20	5	4	22	4.5
3423682	23	20	5	4	21.5	4.5
3423683	23	20	5	4	21.5	4.5
3423684	23	20	5	4	21.5	4.5
3423685	23	20	4	4	21.5	4
3423686	23	20	3	3	21.5	3
3423687	23	20	3	3	21.5	3
3423688	22	20	3	3	21	3
3423689	22	19	1	3	20.5	2
3423690	22	18	1	5	20	3
3423691	22	18	1	5	20	3
3423692	24	20	1	5	22	3
3423693	24	18	1	5	21	3
3423694	23	18	1	5	20.5	3
3423695	23	18	1	5	20.5	3
3423696	23	17	1	5	20	3
3423697	26	17	1	5	21.5	3
3423698	26	17	1	5	21.5	3
3423699	26	17	1	5	21.5	3
3423700	26	17	1	5	21.5	3
3423701	26	17	1	5	21.5	3
3423702	27	17	1	5	22	3
3423703	27	17	2	5	22	3.5
3423704	28	17	2	5	22.5	3.5
3423705	28	17	2	5	22.5	3.5
3423706	28	17	2	5	22.5	3.5
3423707	28	17	2	5	22.5	3.5
3423708	28	16	2	5	22	3.5
3423709	28	17	2	5	22.5	3.5
3423710	28	17	2	5	22.5	3.5
3423711	27	17	2	5	22	3.5
3423712	27	17	2	5	22	3.5
3423713	27	17	2	5	22	3.5
3423714	27	16	2	5	21.5	3.5
3423715	27	16	2	5	21.5	3.5
3423716	27	16	2	5	21.5	3.5
3423717	28	16	2	5	22	3.5
3423718	26	17	2	4	21.5	3
3423719	26	17	2	4	21.5	3
3423720	26	18	2	4	22	3
3423721	26	18	2	4	22	3
3423722	25	17	2	4	21	3
3423723	25	17	2	4	21	3
3423724	25	16	2	4	20.5	3
3423725	24	13	2	4	18.5	3
3423726	24	13	2	4	18.5	3
3423727	24	13	2	4	18.5	3
3423728	23	13	2	4	18	3
3423729	22	13	2	4	17.5	3
3423730	21	14	2	4	17.5	3
3423731	21	14	2	4	17.5	3
3423732	21	14	2	5	17.5	3.5
3423733	21	14	2	5	17.5	3.5
3423734	21	13	2	5	17	3.5
3423735	22	13	2	5	17.5	3.5
3423736	22	13	2	5	17.5	3.5
3423737	22	15	2	5	18.5	3.5
3423738	22	15	2	5	18.5	3.5
3423739	23	15	2	5	19	3.5
3423740	20	15	2	5	17.5	3.5
3423741	20	14	1	5	17	3
3423742	18	14	1	5	16	3
3423743	16	14	1	5	15	3
3423744	16	14	1	5	15	3
3423745	15	17	1	5	16	3
3423746	15	17	1	5	16	3
3423747	15	15	1	5	15	3
3423748	15	15	1	5	15	3
3423749	15	16	1	5	15.5	3
3423750	15	16	1	5	15.5	3
3423751	14	16	1	5	15	3
3423752	14	16	1	6	15	3.5
3423753	14	14	1	7	14	4
3423754	15	14	1	7	14.5	4
3423755	15	14	1	7	14.5	4
3423756	15	14	1	7	14.5	4
3423757	15	15	1	7	15	4
3423758	15	15	1	7	15	4
3423759	15	15	1	7	15	4
3423760	15	15	1	7	15	4
3423761	15	15	1	7	15	4
3423762	14	14	1	7	14	4
3423763	14	14	1	7	14	4
3423764	14	14	1	7	14	4
3423765	14	14	1	6	14	3.5
3423766	14	14	1	6	14	3.5
3423767	14	14	1	6	14	3.5
3423768	14	16	1	6	15	3.5
3423769	15	16	1	6	15.5	3.5
3423770	15	16	1	6	15.5	3.5
3423771	15	16	1	6	15.5	3.5
3423772	15	16	1	6	15.5	3.5
3423773	15	16	1	6	15.5	3.5
3423774	14	16	1	6	15	3.5
3423775	14	16	1	6	15	3.5
3423776	14	16	1	6	15	3.5
3423777	14	16	1	5	15	3
3423778	14	16	1	5	15	3
3423779	14	16	1	5	15	3
3423780	14	16	1	5	15	3
3423781	14	16	1	5	15	3
3423782	14	16	1	5	15	3
3423783	14	16	1	5	15	3
3423784	15	16	1	5	15.5	3
3423785	15	16	1	5	15.5	3
3423786	15	16	1	5	15.5	3
3423787	15	16	1	5	15.5	3
3423788	15	16	1	5	15.5	3
3423789	15	16	1	5	15.5	3
3423790	15	16	1	3	15.5	2
3423791	15	16	1	3	15.5	2
3423792	13	14	1	4	13.5	2.5
3423793	13	14	1	4	13.5	2.5
3423794	13	14	1	4	13.5	2.5
3423795	13	14	1	4	13.5	2.5
3423796	15	14	2	4	14.5	3
3423797	12	14	2	4	13	3
3423798	13	14	2	4	13.5	3
3423799	15	15	2	4	15	3
3423800	17	15	2	5	16	3.5
3423801	18	15	2	5	16.5	3.5
3423802	17	15	2	5	16	3.5
3423803	17	15	1	5	16	3
3423804	16	15	1	5	15.5	3
3423805	16	16	1	5	16	3
3423806	16	16	1	5	16	3
3423807	16	16	1	5	16	3
3423808	16	17	1	5	16.5	3
3423809	16	16	1	5	16	3
3423810	16	16	1	5	16	3
3423811	16	16	1	5	16	3
3423812	16	16	1	5	16	3
3423813	16	16	1	5	16	3
3423814	16	16	1	5	16	3
3423815	16	16	1	5	16	3
3423816	16	16	1	5	16	3
3423817	15	16	1	5	15.5	3
3423818	14	15	1	5	14.5	3
3423819	14	15	1	5	14.5	3
3423820	14	14	1	5	14	3
3423821	14	14	1	5	14	3
3423822	14	14	1	5	14	3
3423823	14	14	1	5	14	3
3423824	14	15	1	6	14.5	3.5
3423825	14	15	1	7	14.5	4
3423826	15	15	1	7	15	4
3423827	15	15	1	7	15	4
3423828	15	15	1	7	15	4
3423829	15	15	1	8	15	4.5
3423830	15	14	1	9	14.5	5
3423831	15	14	1	9	14.5	5
3423832	15	14	1	8	14.5	4.5
3423833	15	14	2	8	14.5	5
3423834	15	14	2	8	14.5	5
3423835	15	15	2	8	15	5
3423836	15	15	3	9	15	6
3423837	15	13	3	9	14	6
3423838	15	13	3	9	14	6
3423839	15	13	3	9	14	6
3423840	15	13	6	9	14	7.5
3423841	16	13	6	9	14.5	7.5
3423842	16	13	6	9	14.5	7.5
3423843	16	13	6	9	14.5	7.5
3423844	16	14	6	9	15	7.5
3423845	16	12	6	9	14	7.5
3423846	16	12	6	9	14	7.5
3423847	16	12	6	9	14	7.5
3423848	16	12	6	9	14	7.5
3423849	16	11	6	9	13.5	7.5
3423850	16	11	6	9	13.5	7.5
3423851	18	11	6	9	14.5	7.5
3423852	18	11	6	8	14.5	7
3423853	18	11	6	7	14.5	6.5
3423854	17	12	6	7	14.5	6.5
3423855	17	12	6	7	14.5	6.5
3423856	17	12	6	7	14.5	6.5
3423857	17	11	6	7	14	6.5
3423858	17	11	6	7	14	6.5
3423859	17	11	6	7	14	6.5
3423860	17	12	6	7	14.5	6.5
3423861	17	12	6	7	14.5	6.5
3423862	17	11	6	7	14	6.5
3423863	17	11	6	8	14	7
3423864	18	11	6	8	14.5	7
3423865	18	11	6	8	14.5	7
3423866	18	11	6	8	14.5	7
3423867	18	11	6	8	14.5	7
3423868	18	9	6	8	13.5	7
3423869	17	9	6	8	13	7
3423870	17	9	7	8	13	7.5
3423871	17	9	7	8	13	7.5
3423872	17	10	7	8	13.5	7.5
3423873	17	10	7	10	13.5	8.5
3423874	17	10	7	10	13.5	8.5
3423875	17	10	7	10	13.5	8.5
3423876	17	10	7	10	13.5	8.5
3423877	18	10	7	10	14	8.5
3423878	18	10	7	10	14	8.5
3423879	18	10	7	11	14	9
3423880	18	10	7	11	14	9
3423881	18	10	7	11	14	9
3423882	18	10	7	11	14	9
3423883	19	10	7	11	14.5	9
3423884	17	10	7	11	13.5	9
3423885	17	10	7	11	13.5	9
3423886	17	10	7	11	13.5	9
3423887	17	10	7	11	13.5	9
3423888	17	10	7	11	13.5	9
3423889	17	10	7	11	13.5	9
3423890	18	10	7	11	14	9
3423891	18	10	7	11	14	9
3423892	18	10	7	10	14	8.5
3423893	18	10	7	10	14	8.5
3423894	21	10	7	10	15.5	8.5
3423895	23	10	8	10	16.5	9
3423896	21	10	7	10	15.5	8.5
3423897	21	10	7	10	15.5	8.5
3423898	20	10	7	10	15	8.5
3423899	18	9	8	10	13.5	9
3423900	16	9	8	9	12.5	8.5
3423901	15	10	9	9	12.5	9
3423902	15	10	9	9	12.5	9
3423903	15	10	9	9	12.5	9
3423904	15	10	9	9	12.5	9
3423905	15	9	9	9	12	9
3423906	15	12	9	9	13.5	9
3423907	18	12	9	9	15	9
3423908	20	11	9	9	15.5	9
3423909	20	11	10	9	15.5	9.5
3423910	21	11	10	9	16	9.5
3423911	23	11	10	9	17	9.5
3423912	24	11	10	9	17.5	9.5
3423913	24	12	10	9	18	9.5
3423914	25	12	10	9	18.5	9.5
3423915	25	14	11	9	19.5	10
3423916	27	14	11	9	20.5	10
3423917	28	14	12	9	21	10.5
3423918	28	14	12	9	21	10.5
3423919	28	14	12	9	21	10.5
3423920	28	14	12	9	21	10.5
3423921	29	14	12	9	21.5	10.5
3423922	29	14	12	9	21.5	10.5
3423923	29	14	12	9	21.5	10.5
3423924	29	13	13	8	21	10.5
3423925	29	13	13	7	21	10
3423926	28	13	13	7	20.5	10
3423927	28	13	13	7	20.5	10
3423928	28	13	13	7	20.5	10
3423929	28	13	13	6	20.5	9.5
3423930	28	15	13	5	21.5	9
3423931	28	15	13	5	21.5	9
3423932	29	15	14	5	22	9.5
3423933	30	16	13	5	23	9
3423934	30	16	13	5	23	9
3423935	29	15	13	5	22	9
3423936	29	15	12	4	22	8
3423937	29	16	12	4	22.5	8
3423938	29	16	12	4	22.5	8
3423939	28	16	12	4	22	8
3423940	28	16	9	4	22	6.5
3423941	27	16	9	4	21.5	6.5
3423942	27	17	10	4	22	7
3423943	27	17	10	4	22	7
3423944	27	16	10	4	21.5	7
3423945	27	15	10	4	21	7
3423946	28	15	11	5	21.5	8
3423947	28	15	11	5	21.5	8
3423948	28	15	11	5	21.5	8
3423949	28	15	11	5	21.5	8
3423950	29	15	11	5	22	8
3423951	27	15	11	5	21	8
3423952	27	15	11	5	21	8
3423953	27	15	11	5	21	8
3423954	27	14	11	5	20.5	8
3423955	27	14	12	5	20.5	8.5
3423956	27	14	12	5	20.5	8.5
3423957	27	14	12	5	20.5	8.5
3423958	27	14	12	5	20.5	8.5
3423959	27	14	12	4	20.5	8
3423960	27	14	12	4	20.5	8
3423961	28	14	12	4	21	8
3423962	28	14	12	4	21	8
3423963	29	14	12	4	21.5	8
3423964	28	14	12	4	21	8
3423965	29	14	12	4	21.5	8
3423966	29	16	12	4	22.5	8
3423967	29	16	12	4	22.5	8
3423968	29	16	12	4	22.5	8
3423969	29	16	12	4	22.5	8
3423970	30	16	11	4	23	7.5
3423971	30	16	11	4	23	7.5
3423972	31	16	11	4	23.5	7.5
3423973	31	16	11	2	23.5	6.5
3423974	31	16	11	2	23.5	6.5
3423975	31	16	11	2	23.5	6.5
3423976	31	19	11	2	25	6.5
3423977	30	22	11	2	26	6.5
3423978	34	22	11	2	28	6.5
3423979	34	22	11	1	28	6
3423980	35	22	11	1	28.5	6
3423981	35	23	11	1	29	6
3423982	35	23	11	1	29	6
3423983	34	23	11	1	28.5	6
3423984	34	23	11	1	28.5	6
3423985	34	23	11	1	28.5	6
3423986	34	23	11	1	28.5	6
3423987	34	23	11	1	28.5	6
3423988	34	23	11	1	28.5	6
3423989	34	23	11	1	28.5	6
3423990	33	23	11	1	28	6
3423991	35	24	11	1	29.5	6
3423992	35	24	11	1	29.5	6
3423993	33	24	11	1	28.5	6
3423994	33	24	11	1	28.5	6
3423995	31	25	10	1	28	5.5
3423996	31	25	10	1	28	5.5
3423997	32	25	10	1	28.5	5.5
3423998	32	25	10	1	28.5	5.5
3423999	33	25	9	1	29	5
3424000	33	26	9	1	29.5	5
3424001	33	25	8	1	29	4.5
3424002	33	25	8	1	29	4.5
3424003	33	25	8	1	29	4.5
3424004	33	25	8	1	29	4.5
3424005	33	25	8	1	29	4.5
3424006	33	22	8	1	27.5	4.5
3424007	30	23	8	1	26.5	4.5
3424008	28	23	8	1	25.5	4.5
3424009	28	23	7	1	25.5	4
3424010	27	23	8	1	25	4.5
3424011	26	23	8	1	24.5	4.5
3424012	25	23	8	1	24	4.5
3424013	25	22	8	1	23.5	4.5
3424014	24	22	8	1	23	4.5
3424015	24	20	7	1	22	4
3424016	22	20	7	1	21	4
3424017	21	20	6	1	20.5	3.5
3424018	22	20	6	1	21	3.5
3424019	22	20	6	1	21	3.5
3424020	22	20	6	1	21	3.5
3424021	21	20	6	1	20.5	3.5
3424022	21	20	6	1	20.5	3.5
3424023	21	20	6	1	20.5	3.5
3424024	21	20	5	1	20.5	3
3424025	21	20	5	1	20.5	3
3424026	21	20	5	1	20.5	3
3424027	21	20	5	1	20.5	3
3424028	21	20	5	1	20.5	3
3424029	21	20	5	1	20.5	3
3424030	21	18	5	1	19.5	3
3424031	21	18	5	1	19.5	3
3424032	21	18	4	1	19.5	2.5
3424033	21	19	4	1	20	2.5
3424034	21	19	4	1	20	2.5
3424035	23	19	4	1	21	2.5
3424036	23	20	4	1	21.5	2.5
3424037	23	19	5	1	21	3
3424038	23	19	5	1	21	3
3424039	23	19	5	1	21	3
3424040	23	19	5	1	21	3
3424041	24	20	5	1	22	3
3424042	24	19	4	1	21.5	2.5
3424043	24	20	4	1	22	2.5
3424044	24	20	4	1	22	2.5
3424045	24	20	4	1	22	2.5
3424046	23	20	3	0	21.5	1.5
3424047	23	20	3	0	21.5	1.5
3424048	23	20	3	0	21.5	1.5
3424049	23	20	3	0	21.5	1.5
3424050	22	20	3	0	21	1.5
3424051	22	20	3	0	21	1.5
3424052	22	20	3	0	21	1.5
3424053	22	20	3	0	21	1.5
3424054	22	20	3	0	21	1.5
3424055	22	20	2	0	21	1
3424056	22	20	2	0	21	1
3424057	23	20	3	0	21.5	1.5
3424058	23	20	3	0	21.5	1.5
3424059	23	20	3	0	21.5	1.5
3424060	24	19	4	0	21.5	2
3424061	23	20	4	0	21.5	2
3424062	24	21	4	0	22.5	2
3424063	23	21	4	0	22	2
3424064	23	21	4	0	22	2
3424065	22	21	4	0	21.5	2
3424066	22	19	4	0	20.5	2
3424067	22	19	4	0	20.5	2
3424068	22	20	4	0	21	2
3424069	21	20	4	0	20.5	2
3424070	20	20	4	0	20	2
3424071	20	20	4	0	20	2
3424072	19	19	4	0	19	2
3424073	19	19	4	0	19	2
3424074	20	19	4	0	19.5	2
3424075	20	19	4	0	19.5	2
3424076	20	17	4	0	18.5	2
3424077	20	14	4	0	17	2
3424078	17	15	4	0	16	2
3424079	18	15	4	0	16.5	2
3424080	17	15	5	0	16	2.5
3424081	17	15	5	0	16	2.5
3424082	17	15	5	0	16	2.5
3424083	18	16	5	1	17	3
3424084	18	16	5	1	17	3
3424085	19	16	5	1	17.5	3
3424086	21	18	5	1	19.5	3
3424087	21	18	5	1	19.5	3
3424088	22	18	5	1	20	3
3424089	22	18	5	1	20	3
3424090	23	18	5	1	20.5	3
3424091	21	19	5	1	20	3
3424092	22	21	5	1	21.5	3
3424093	21	22	5	1	21.5	3
3424094	20	22	5	1	21	3
3424095	20	21	5	1	20.5	3
3424096	21	21	5	1	21	3
3424097	22	21	5	1	21.5	3
3424098	22	21	5	1	21.5	3
3424099	22	21	5	1	21.5	3
3424100	22	20	5	1	21	3
3424101	22	21	5	1	21.5	3
3424102	22	22	5	1	22	3
3424103	22	22	5	1	22	3
3424104	22	22	5	1	22	3
3424105	22	22	5	1	22	3
3424106	22	22	5	1	22	3
3424107	22	22	5	1	22	3
3424108	22	22	5	1	22	3
3424109	22	22	5	1	22	3
3424110	22	22	4	1	22	2.5
3424111	22	22	4	1	22	2.5
3424112	23	22	4	2	22.5	3
3424113	23	22	4	2	22.5	3
3424114	24	22	4	2	23	3
3424115	24	22	4	2	23	3
3424116	24	22	4	2	23	3
3424117	24	22	4	2	23	3
3424118	23	22	4	2	22.5	3
3424119	23	22	4	2	22.5	3
3424120	23	22	4	2	22.5	3
3424121	23	22	4	2	22.5	3
3424122	23	23	4	2	23	3
3424123	23	23	4	2	23	3
3424124	23	24	4	2	23.5	3
3424125	23	24	7	2	23.5	4.5
3424126	23	24	7	2	23.5	4.5
3424127	23	25	7	2	24	4.5
3424128	23	26	7	2	24.5	4.5
3424129	23	26	7	2	24.5	4.5
3424130	26	27	7	2	26.5	4.5
3424131	26	27	7	2	26.5	4.5
3424132	25	29	7	2	27	4.5
3424133	24	29	7	2	26.5	4.5
3424134	26	29	7	2	27.5	4.5
3424135	24	30	7	2	27	4.5
3424136	24	29	7	2	26.5	4.5
3424137	24	29	6	2	26.5	4
3424138	24	29	6	2	26.5	4
3424139	24	28	6	2	26	4
3424140	24	28	6	2	26	4
3424141	23	27	6	2	25	4
3424142	23	27	6	2	25	4
3424143	23	27	6	2	25	4
3424144	23	27	6	2	25	4
3424145	23	27	6	3	25	4.5
3424146	23	27	6	3	25	4.5
3424147	23	27	6	3	25	4.5
3424148	23	27	6	3	25	4.5
3424149	23	27	6	3	25	4.5
3424150	23	28	6	3	25.5	4.5
3424151	23	29	6	3	26	4.5
3424152	24	29	6	3	26.5	4.5
3424153	24	29	6	3	26.5	4.5
3424154	24	29	6	3	26.5	4.5
3424155	24	29	6	3	26.5	4.5
3424156	24	29	6	3	26.5	4.5
3424157	23	29	5	3	26	4
3424158	23	29	5	3	26	4
3424159	23	29	5	3	26	4
3424160	22	29	4	3	25.5	3.5
3424161	22	28	4	3	25	3.5
3424162	21	27	4	4	24	4
3424163	21	29	5	4	25	4.5
3424164	21	29	5	4	25	4.5
3424165	21	29	5	4	25	4.5
3424166	21	29	5	4	25	4.5
3424167	21	29	5	4	25	4.5
3424168	21	28	5	4	24.5	4.5
3424169	22	29	5	4	25.5	4.5
3424170	22	29	5	4	25.5	4.5
3424171	22	29	5	4	25.5	4.5
3424172	22	29	5	4	25.5	4.5
3424173	22	29	5	4	25.5	4.5
3424174	21	30	5	4	25.5	4.5
3424175	21	30	5	4	25.5	4.5
3424176	21	29	5	4	25	4.5
3424177	21	29	5	4	25	4.5
3424178	21	28	5	4	24.5	4.5
3424179	20	28	5	4	24	4.5
3424180	21	28	4	4	24.5	4
3424181	21	28	4	4	24.5	4
3424182	21	28	4	4	24.5	4
3424183	20	27	4	3	23.5	3.5
3424184	20	28	4	3	24	3.5
3424185	19	29	4	3	24	3.5
3424186	18	27	4	3	22.5	3.5
3424187	18	27	4	3	22.5	3.5
3424188	20	28	6	5	24	5.5
3424189	21	28	6	5	24.5	5.5
3424190	22	28	6	5	25	5.5
3424191	22	26	6	5	24	5.5
3424192	21	25	7	5	23	6
3424193	22	24	7	5	23	6
3424194	22	24	7	5	23	6
3424195	22	24	7	5	23	6
3424196	21	24	7	5	22.5	6
3424197	19	24	7	5	21.5	6
3424198	19	23	7	5	21	6
3424199	20	23	7	5	21.5	6
3424200	20	23	8	5	21.5	6.5
3424201	20	22	8	5	21	6.5
3424202	20	21	8	5	20.5	6.5
3424203	20	22	8	5	21	6.5
3424204	20	23	8	5	21.5	6.5
3424205	20	23	8	5	21.5	6.5
3424206	20	23	8	5	21.5	6.5
3424207	20	23	8	5	21.5	6.5
3424208	20	23	8	5	21.5	6.5
3424209	20	23	8	5	21.5	6.5
3424210	20	23	8	5	21.5	6.5
3424211	19	23	8	5	21	6.5
3424212	18	23	8	4	20.5	6
3424213	18	23	8	4	20.5	6
3424214	17	23	8	4	20	6
3424215	17	25	8	4	21	6
3424216	17	25	8	4	21	6
3424217	17	25	8	4	21	6
3424218	17	25	8	4	21	6
3424219	17	25	8	4	21	6
3424220	17	25	8	4	21	6
3424221	17	25	8	4	21	6
3424222	17	24	9	4	20.5	6.5
3424223	17	24	9	4	20.5	6.5
3424224	17	23	9	4	20	6.5
3424225	17	23	6	4	20	5
3424226	18	23	6	4	20.5	5
3424227	18	22	6	4	20	5
3424228	18	21	6	4	19.5	5
3424229	18	21	6	4	19.5	5
3424230	15	20	7	4	17.5	5.5
3424231	15	21	7	4	18	5.5
3424232	15	19	7	4	17	5.5
3424233	15	17	7	4	16	5.5
3424234	13	17	7	4	15	5.5
3424235	13	16	7	4	14.5	5.5
3424236	13	16	7	4	14.5	5.5
3424237	13	16	7	4	14.5	5.5
3424238	13	16	7	4	14.5	5.5
3424239	13	16	7	4	14.5	5.5
3424240	13	16	7	4	14.5	5.5
3424241	13	17	7	4	15	5.5
3424242	14	17	7	4	15.5	5.5
3424243	15	17	7	4	16	5.5
3424244	15	17	7	4	16	5.5
3424245	15	17	7	3	16	5
3424246	16	19	7	3	17.5	5
3424247	16	21	7	3	18.5	5
3424248	16	21	7	3	18.5	5
3424249	18	21	7	3	19.5	5
3424250	21	20	7	3	20.5	5
3424251	21	19	7	3	20	5
3424252	20	19	7	3	19.5	5
3424253	20	19	7	3	19.5	5
3424254	20	19	7	3	19.5	5
3424255	20	19	7	3	19.5	5
3424256	20	19	7	3	19.5	5
3424257	21	19	7	3	20	5
3424258	21	19	7	3	20	5
3424259	21	19	7	3	20	5
3424260	21	19	8	3	20	5.5
3424261	21	19	9	3	20	6
3424262	21	19	9	2	20	5.5
3424263	21	17	8	2	19	5
3424264	21	17	8	2	19	5
3424265	21	18	8	2	19.5	5
3424266	23	18	8	2	20.5	5
3424267	23	19	8	2	21	5
3424268	23	20	8	2	21.5	5
3424269	22	19	8	2	20.5	5
3424270	22	19	8	2	20.5	5
3424271	22	19	8	3	20.5	5.5
3424272	22	19	8	3	20.5	5.5
3424273	22	19	8	3	20.5	5.5
3424274	22	18	8	3	20	5.5
3424275	22	20	8	3	21	5.5
3424276	22	20	8	3	21	5.5
3424277	22	20	8	3	21	5.5
3424278	22	22	9	3	22	6
3424279	22	22	10	3	22	6.5
3424280	21	22	10	3	21.5	6.5
3424281	21	21	10	4	21	7
3424282	23	23	11	5	23	8
3424283	25	24	12	5	24.5	8.5
3424284	25	23	13	5	24	9
3424285	25	22	13	5	23.5	9
3424286	26	22	13	5	24	9
3424287	26	22	13	5	24	9
3424288	24	21	11	3	22.5	7
3424289	23	21	11	3	22	7
3424290	21	22	11	3	21.5	7
3424291	21	22	11	3	21.5	7
3424292	21	21	10	3	21	6.5
3424293	20	21	10	3	20.5	6.5
3424294	20	22	10	3	21	6.5
3424295	20	22	10	3	21	6.5
3424296	20	23	10	3	21.5	6.5
3424297	20	24	12	3	22	7.5
3424298	20	27	13	3	23.5	8
3424299	20	27	13	3	23.5	8
3424300	20	27	12	3	23.5	7.5
3424301	20	27	12	3	23.5	7.5
3424302	20	27	12	3	23.5	7.5
3424303	20	27	12	3	23.5	7.5
3424304	20	26	12	3	23	7.5
3424305	20	27	12	3	23.5	7.5
3424306	20	27	12	3	23.5	7.5
3424307	20	27	12	3	23.5	7.5
3424308	20	28	12	3	24	7.5
3424309	20	29	12	3	24.5	7.5
3424310	20	29	12	3	24.5	7.5
3424311	20	29	12	3	24.5	7.5
3424312	20	29	12	3	24.5	7.5
3424313	20	29	12	3	24.5	7.5
3424314	20	29	12	3	24.5	7.5
3424315	20	27	12	3	23.5	7.5
3424316	20	27	12	3	23.5	7.5
3424317	20	27	12	3	23.5	7.5
3424318	20	27	12	3	23.5	7.5
3424319	20	27	12	3	23.5	7.5
3424320	20	27	12	3	23.5	7.5
3424321	20	27	12	3	23.5	7.5
3424322	20	27	11	3	23.5	7
3424323	20	27	11	3	23.5	7
3424324	20	27	11	3	23.5	7
3424325	20	27	11	3	23.5	7
3424326	19	27	11	3	23	7
3424327	19	27	11	3	23	7
3424328	19	27	11	3	23	7
3424329	21	27	11	4	24	7.5
3424330	25	28	10	4	26.5	7
3424331	25	27	10	4	26	7
3424332	25	27	10	4	26	7
3424333	26	27	10	4	26.5	7
3424334	26	27	10	4	26.5	7
3424335	26	27	10	4	26.5	7
3424336	26	27	10	4	26.5	7
3424337	26	27	10	5	26.5	7.5
3424338	26	26	10	5	26	7.5
3424339	26	27	10	5	26.5	7.5
3424340	26	27	10	5	26.5	7.5
3424341	26	26	10	5	26	7.5
3424342	25	27	10	5	26	7.5
3424343	24	27	10	5	25.5	7.5
3424344	25	27	10	5	26	7.5
3424345	25	28	10	5	26.5	7.5
3424346	24	27	10	5	25.5	7.5
3424347	24	25	10	5	24.5	7.5
3424348	25	25	10	5	25	7.5
3424349	25	26	10	5	25.5	7.5
3424350	22	26	10	5	24	7.5
3424351	22	26	10	5	24	7.5
3424352	22	26	10	5	24	7.5
3424353	22	26	10	5	24	7.5
3424354	22	26	10	5	24	7.5
3424355	23	26	10	5	24.5	7.5
3424356	23	26	10	5	24.5	7.5
3424357	22	26	10	5	24	7.5
3424358	22	26	10	5	24	7.5
3424359	23	26	10	5	24.5	7.5
3424360	23	27	9	5	25	7
3424361	23	27	8	8	25	8
3424362	24	27	8	8	25.5	8
3424363	24	27	8	8	25.5	8
3424364	24	27	8	8	25.5	8
3424365	24	26	8	8	25	8
3424366	22	27	8	8	24.5	8
3424367	23	26	8	8	24.5	8
3424368	23	25	8	8	24	8
3424369	23	25	8	8	24	8
3424370	23	25	8	8	24	8
3424371	23	25	8	7	24	7.5
3424372	23	25	8	7	24	7.5
3424373	23	26	8	7	24.5	7.5
3424374	23	26	8	7	24.5	7.5
3424375	23	25	8	7	24	7.5
3424376	23	25	8	7	24	7.5
3424377	23	25	8	7	24	7.5
3424378	23	23	7	7	23	7
3424379	23	23	7	7	23	7
3424380	23	23	7	7	23	7
3424381	25	23	7	6	24	6.5
3424382	23	21	6	5	22	5.5
3424383	21	21	5	5	21	5
3424384	22	21	4	5	21.5	4.5
3424385	22	21	4	5	21.5	4.5
3424386	20	21	4	5	20.5	4.5
3424387	20	21	4	6	20.5	5
3424388	20	21	4	6	20.5	5
3424389	20	21	5	6	20.5	5.5
3424390	20	20	5	6	20	5.5
3424391	20	21	5	6	20.5	5.5
3424392	20	21	5	6	20.5	5.5
3424393	21	21	5	6	21	5.5
3424394	21	20	5	6	20.5	5.5
3424395	21	20	5	6	20.5	5.5
3424396	21	20	5	6	20.5	5.5
3424397	21	20	4	6	20.5	5
3424398	23	17	3	6	20	4.5
3424399	22	17	3	6	19.5	4.5
3424400	22	18	3	6	20	4.5
3424401	22	18	3	6	20	4.5
3424402	22	18	3	6	20	4.5
3424403	22	18	3	6	20	4.5
3424404	22	18	3	6	20	4.5
3424405	22	18	3	6	20	4.5
3424406	22	18	3	6	20	4.5
3424407	22	18	3	6	20	4.5
3424408	22	17	3	6	19.5	4.5
3424409	22	16	3	6	19	4.5
3424410	22	16	3	6	19	4.5
3424411	22	16	3	8	19	5.5
3424412	23	16	3	8	19.5	5.5
3424413	23	19	3	8	21	5.5
3424414	24	19	3	9	21.5	6
3424415	24	19	3	9	21.5	6
3424416	26	19	4	9	22.5	6.5
3424417	27	19	4	9	23	6.5
3424418	28	19	4	10	23.5	7
3424419	29	19	4	10	24	7
3424420	30	20	4	10	25	7
3424421	30	20	4	10	25	7
3424422	30	20	4	10	25	7
3424423	32	20	5	10	26	7.5
3424424	33	20	5	10	26.5	7.5
3424425	33	20	5	11	26.5	8
3424426	33	20	5	11	26.5	8
3424427	33	20	5	11	26.5	8
3424428	33	20	6	11	26.5	8.5
3424429	31	20	6	10	25.5	8
3424430	27	19	6	10	23	8
3424431	27	19	6	10	23	8
3424432	27	19	6	10	23	8
3424433	26	19	6	10	22.5	8
3424434	26	19	6	10	22.5	8
3424435	26	19	6	10	22.5	8
3424436	26	19	6	10	22.5	8
3424437	26	19	6	9	22.5	7.5
3424438	26	19	6	9	22.5	7.5
3424439	26	18	6	9	22	7.5
3424440	26	19	6	9	22.5	7.5
3424441	26	19	6	9	22.5	7.5
3424442	26	18	6	10	22	8
3424443	26	18	6	10	22	8
3424444	25	18	6	10	21.5	8
3424445	25	17	6	10	21	8
3424446	25	18	7	10	21.5	8.5
3424447	25	20	7	10	22.5	8.5
3424448	24	20	7	10	22	8.5
3424449	22	19	7	11	20.5	9
3424450	23	19	8	11	21	9.5
3424451	23	21	8	11	22	9.5
3424452	23	22	8	11	22.5	9.5
3424453	23	22	8	11	22.5	9.5
3424454	24	22	8	11	23	9.5
3424455	23	23	8	11	23	9.5
3424456	23	23	8	11	23	9.5
3424457	23	23	8	11	23	9.5
3424458	23	23	8	11	23	9.5
3424459	22	23	8	11	22.5	9.5
3424460	22	23	8	11	22.5	9.5
3424461	23	24	8	8	23.5	8
3424462	22	24	8	8	23	8
3424463	22	24	8	8	23	8
3424464	22	24	8	8	23	8
3424465	23	24	8	8	23.5	8
3424466	24	24	8	8	24	8
3424467	23	24	8	8	23.5	8
3424468	29	24	8	10	26.5	9
3424469	30	24	8	10	27	9
3424470	30	26	8	10	28	9
3424471	30	27	8	10	28.5	9
3424472	30	27	8	10	28.5	9
3424473	30	27	8	10	28.5	9
3424474	30	27	8	10	28.5	9
3424475	30	27	8	10	28.5	9
3424476	30	27	9	10	28.5	9.5
3424477	30	27	9	10	28.5	9.5
3424478	30	27	9	10	28.5	9.5
3424479	30	27	8	10	28.5	9
3424480	30	27	8	10	28.5	9
3424481	28	27	8	10	27.5	9
3424482	28	27	8	11	27.5	9.5
3424483	29	26	8	11	27.5	9.5
3424484	29	26	8	11	27.5	9.5
3424485	29	26	7	11	27.5	9
3424486	29	27	7	11	28	9
3424487	29	27	7	10	28	8.5
3424488	29	27	7	11	28	9
3424489	29	27	7	11	28	9
3424490	29	27	7	11	28	9
3424491	29	26	7	11	27.5	9
3424492	30	26	7	11	28	9
3424493	30	26	7	11	28	9
3424494	30	27	7	11	28.5	9
3424495	30	27	7	11	28.5	9
3424496	30	25	7	11	27.5	9
3424497	31	24	6	12	27.5	9
3424498	30	24	6	13	27	9.5
3424499	31	25	6	13	28	9.5
3424500	32	24	6	13	28	9.5
3424501	34	24	6	13	29	9.5
3424502	34	24	6	13	29	9.5
3424503	35	24	6	13	29.5	9.5
3424504	35	24	6	14	29.5	10
3424505	35	24	6	14	29.5	10
3424506	35	25	7	14	30	10.5
3424507	35	25	7	14	30	10.5
3424508	35	25	7	14	30	10.5
3424509	35	25	7	14	30	10.5
3424510	35	25	7	14	30	10.5
3424511	36	25	7	12	30.5	9.5
3424512	35	25	7	12	30	9.5
3424513	35	22	8	13	28.5	10.5
3424514	35	23	8	12	29	10
3424515	35	23	8	12	29	10
3424516	35	23	7	12	29	9.5
3424517	34	23	8	12	28.5	10
3424518	34	23	8	11	28.5	9.5
3424519	33	23	8	11	28	9.5
3424520	32	22	8	11	27	9.5
3424521	33	22	9	11	27.5	10
3424522	33	22	9	11	27.5	10
3424523	31	22	8	11	26.5	9.5
3424524	30	22	8	11	26	9.5
3424525	30	22	8	10	26	9
3424526	31	24	8	10	27.5	9
3424527	31	24	8	10	27.5	9
3424528	32	24	7	10	28	8.5
3424529	32	24	7	11	28	9
3424530	32	24	7	11	28	9
3424531	32	24	7	11	28	9
3424532	32	24	8	11	28	9.5
3424533	32	24	8	11	28	9.5
3424534	32	24	8	10	28	9
3424535	32	25	8	10	28.5	9
3424536	32	25	8	10	28.5	9
3424537	33	25	8	10	29	9
3424538	33	27	8	10	30	9
3424539	33	29	8	10	31	9
3424540	33	28	8	10	30.5	9
3424541	33	28	8	10	30.5	9
3424542	33	28	8	10	30.5	9
3424543	33	28	8	11	30.5	9.5
3424544	33	28	8	12	30.5	10
3424545	33	28	7	12	30.5	9.5
3424546	33	27	6	12	30	9
3424547	33	25	6	12	29	9
3424548	33	25	7	12	29	9.5
3424549	33	25	7	11	29	9
3424550	32	25	7	11	28.5	9
3424551	32	23	7	11	27.5	9
3424552	33	23	7	11	28	9
3424553	33	23	7	11	28	9
3424554	32	23	8	11	27.5	9.5
3424555	32	22	8	11	27	9.5
3424556	32	23	8	11	27.5	9.5
3424557	32	25	8	11	28.5	9.5
3424558	32	26	9	11	29	10
3424559	32	26	10	11	29	10.5
3424560	32	25	10	11	28.5	10.5
3424561	31	24	10	11	27.5	10.5
3424562	31	24	10	11	27.5	10.5
3424563	31	26	10	11	28.5	10.5
3424564	31	27	10	11	29	10.5
3424565	30	27	10	11	28.5	10.5
3424566	29	26	10	11	27.5	10.5
3424567	29	26	10	11	27.5	10.5
3424568	24	26	10	9	25	9.5
3424569	23	27	10	9	25	9.5
3424570	23	25	10	9	24	9.5
3424571	23	25	10	9	24	9.5
3424572	23	25	10	9	24	9.5
3424573	23	24	10	9	23.5	9.5
3424574	23	25	10	9	24	9.5
3424575	24	24	10	9	24	9.5
3424576	24	24	9	9	24	9
3424577	24	24	9	10	24	9.5
3424578	24	24	9	10	24	9.5
3424579	24	24	9	10	24	9.5
3424580	25	25	9	10	25	9.5
3424581	25	27	9	10	26	9.5
3424582	25	27	9	10	26	9.5
3424583	25	28	9	10	26.5	9.5
3424584	24	28	9	10	26	9.5
3424585	25	28	9	10	26.5	9.5
3424586	25	27	9	10	26	9.5
3424587	27	27	9	10	27	9.5
3424588	26	27	9	9	26.5	9
3424589	27	27	12	9	27	10.5
3424590	27	27	12	9	27	10.5
3424591	27	27	12	9	27	10.5
3424592	26	27	12	9	26.5	10.5
3424593	25	27	12	9	26	10.5
3424594	26	26	12	9	26	10.5
3424595	26	26	12	9	26	10.5
3424596	27	26	12	9	26.5	10.5
3424597	26	26	12	8	26	10
3424598	25	26	12	7	25.5	9.5
3424599	24	25	12	7	24.5	9.5
3424600	23	25	12	7	24	9.5
3424601	22	25	13	7	23.5	10
3424602	26	26	13	8	26	10.5
3424603	25	26	14	8	25.5	11
3424604	25	26	14	7	25.5	10.5
3424605	26	28	14	9	27	11.5
3424606	26	29	13	9	27.5	11
3424607	30	29	13	9	29.5	11
3424608	32	30	13	9	31	11
3424609	34	31	14	11	32.5	12.5
3424610	36	32	15	11	34	13
3424611	35	35	15	11	35	13
3424612	35	35	15	12	35	13.5
3424613	35	35	14	11	35	12.5
3424614	34	34	14	11	34	12.5
3424615	33	34	14	12	33.5	13
3424616	31	34	14	12	32.5	13
3424617	31	35	13	12	33	12.5
3424618	31	35	13	12	33	12.5
3424619	31	36	12	12	33.5	12
3424620	31	36	12	13	33.5	12.5
3424621	30	38	11	13	34	12
3424622	30	38	12	13	34	12.5
3424623	30	38	12	13	34	12.5
3424624	30	38	12	13	34	12.5
3424625	30	38	12	13	34	12.5
3424626	29	36	12	13	32.5	12.5
3424627	29	36	12	13	32.5	12.5
3424628	28	37	12	13	32.5	12.5
3424629	28	37	12	12	32.5	12
3424630	29	37	12	12	33	12
3424631	29	37	12	12	33	12
3424632	29	37	12	12	33	12
3424633	29	37	12	14	33	13
3424634	28	37	12	14	32.5	13
3424635	29	36	12	14	32.5	13
3424636	29	36	12	14	32.5	13
3424637	30	38	12	14	34	13
3424638	33	36	12	14	34.5	13
3424639	34	34	12	14	34	13
3424640	34	34	11	14	34	12.5
3424641	34	34	11	14	34	12.5
3424642	34	34	11	14	34	12.5
3424643	34	34	11	13	34	12
3424644	35	34	12	12	34.5	12
3424645	35	34	12	12	34.5	12
3424646	35	34	12	12	34.5	12
3424647	36	34	13	12	35	12.5
3424648	39	34	12	12	36.5	12
3424649	40	34	14	12	37	13
3424650	40	34	14	12	37	13
3424651	40	34	15	13	37	14
3424652	39	33	15	13	36	14
3424653	41	34	15	13	37.5	14
3424654	41	34	15	13	37.5	14
3424655	41	34	15	13	37.5	14
3424656	41	33	15	13	37	14
3424657	43	31	15	13	37	14
3424658	43	30	14	13	36.5	13.5
3424659	44	30	13	13	37	13
3424660	44	30	13	13	37	13
3424661	44	31	13	13	37.5	13
3424662	45	33	13	13	39	13
3424663	45	31	13	13	38	13
3424664	45	30	13	13	37.5	13
3424665	45	30	13	13	37.5	13
3424666	46	31	13	14	38.5	13.5
3424667	47	31	14	14	39	14
3424668	48	31	14	14	39.5	14
3424669	48	30	14	14	39	14
3424670	49	31	14	14	40	14
3424671	51	31	14	14	41	14
3424672	51	31	14	14	41	14
3424673	52	32	14	14	42	14
3424674	52	31	14	14	41.5	14
3424675	57	34	15	17	45.5	16
3424676	57	35	15	17	46	16
3424677	57	35	15	16	46	15.5
3424678	60	35	16	16	47.5	16
3424679	60	35	16	16	47.5	16
3424680	60	34	17	15	47	16
3424681	61	34	17	15	47.5	16
3424682	64	34	19	15	49	17
3424683	64	34	22	15	49	18.5
3424684	65	39	23	15	52	19
3424685	67	41	25	15	54	20
3424686	73	45	26	15	59	20.5
3424687	74	49	34	17	61.5	25.5
3424688	75	49	36	17	62	26.5
3424689	79	51	36	19	65	27.5
3424690	82	51	38	20	66.5	29
3424691	84	55	38	22	69.5	30
3424692	90	66	39	23	78	31
3424693	91	66	39	23	78.5	31
3424694	94	75	40	24	84.5	32
3424695	94	76	40	24	85	32
3424696	100	77	40	24	88.5	32
3424697	100	77	40	24	88.5	32
3424698	100	77	40	24	88.5	32
3424699	100	77	40	24	88.5	32
3424700	100	77	40	24	88.5	32
3424701	100	78	39	24	89	31.5
3424702	96	77	39	23	86.5	31
3424703	96	78	38	23	87	30.5
3424704	96	77	38	26	86.5	32
3424705	95	75	38	25	85	31.5
3424706	96	73	38	25	84.5	31.5
3424707	90	73	39	25	81.5	32
3424708	90	72	39	25	81	32
3424709	88	71	39	23	79.5	31
3424710	86	70	38	23	78	30.5
3424711	86	67	38	23	76.5	30.5
3424712	87	67	37	22	77	29.5
3424713	87	67	37	22	77	29.5
3424714	87	67	37	22	77	29.5
3424715	87	67	37	21	77	29
3424716	90	69	38	21	79.5	29.5
3424717	90	68	39	21	79	30
3424718	92	69	39	21	80.5	30
3424719	92	68	39	21	80	30
3424720	93	68	39	20	80.5	29.5
3424721	93	67	39	20	80	29.5
3424722	93	69	39	20	81	29.5
3424723	95	69	40	20	82	30
3424724	98	70	40	20	84	30
3424725	99	70	40	20	84.5	30
3424726	100	71	41	20	85.5	30.5
3424727	101	73	41	20	87	30.5
3424728	102	72	43	20	87	31.5
3424729	102	72	44	20	87	32
3424730	101	72	44	20	86.5	32
3424731	101	72	44	20	86.5	32
3424732	101	73	43	20	87	31.5
3424733	101	73	43	18	87	30.5
3424734	102	73	43	18	87.5	30.5
3424735	102	73	43	18	87.5	30.5
3424736	102	73	43	18	87.5	30.5
3424737	101	71	43	19	86	31
3424738	98	71	43	19	84.5	31
3424739	99	71	43	20	85	31.5
3424740	99	71	43	21	85	32
3424741	103	72	43	22	87.5	32.5
3424742	107	73	48	22	90	35
3424743	111	78	49	22	94.5	35.5
3424744	118	78	48	22	98	35
3424745	118	79	49	23	98.5	36
3424746	118	84	50	24	101	37
3424747	118	85	50	24	101.5	37
3424748	115	88	50	24	101.5	37
3424749	115	88	48	24	101.5	36
3424750	115	88	48	24	101.5	36
3424751	115	88	47	23	101.5	35
3424752	115	88	47	23	101.5	35
3424753	115	90	49	24	102.5	36.5
3424754	116	94	50	24	105	37
3424755	119	96	51	24	107.5	37.5
3424756	121	96	51	24	108.5	37.5
3424757	120	97	51	24	108.5	37.5
3424758	120	97	51	24	108.5	37.5
3424759	122	100	51	25	111	38
3424760	125	100	52	26	112.5	39
3424761	125	99	52	26	112	39
3424762	125	97	52	26	111	39
3424763	125	98	52	26	111.5	39
3424764	127	98	54	27	112.5	40.5
3424765	128	98	54	27	113	40.5
3424766	129	99	55	26	114	40.5
3424767	128	99	55	26	113.5	40.5
3424768	127	100	56	26	113.5	41
3424769	127	101	56	26	114	41
3424770	126	100	56	26	113	41
3424771	124	99	57	26	111.5	41.5
3424772	125	99	57	27	112	42
3424773	124	98	57	27	111	42
3424774	124	99	57	27	111.5	42
3424775	118	97	56	24	107.5	40
3424776	118	96	57	24	107	40.5
3424777	118	96	57	24	107	40.5
3424778	115	96	56	25	105.5	40.5
3424779	115	96	56	25	105.5	40.5
3424780	115	98	55	26	106.5	40.5
3424781	115	96	55	27	105.5	41
3424782	114	97	53	27	105.5	40
3424783	112	96	50	27	104	38.5
3424784	111	91	49	27	101	38
3424785	108	90	47	28	99	37.5
3424786	102	86	46	28	94	37
3424787	99	81	38	26	90	32
3424788	101	83	36	26	92	31
3424789	104	83	33	25	93.5	29
3424790	101	84	31	24	92.5	27.5
3424791	104	82	34	23	93	28.5
3424792	104	72	33	22	88	27.5
3424793	105	75	35	22	90	28.5
3424794	104	69	36	21	86.5	28.5
3424795	107	69	39	22	88	30.5
3424796	100	69	39	22	84.5	30.5
3424797	103	69	40	22	86	31
3424798	107	70	41	25	88.5	33
3424799	109	74	41	26	91.5	33.5
3424800	111	78	41	28	94.5	34.5
3424801	113	80	42	28	96.5	35
3424802	116	80	42	28	98	35
3424803	116	79	42	28	97.5	35
3424804	118	79	42	25	98.5	33.5
3424805	118	80	42	25	99	33.5
3424806	121	80	42	25	100.5	33.5
3424807	121	80	41	25	100.5	33
3424808	122	80	41	25	101	33
3424809	122	81	41	25	101.5	33
3424810	122	82	41	25	102	33
3424811	125	83	42	26	104	34
3424812	124	83	42	26	103.5	34
3424813	124	84	42	26	104	34
3424814	124	87	43	26	105.5	34.5
3424815	125	91	43	26	108	34.5
3424816	125	89	43	26	107	34.5
3424817	129	90	43	27	109.5	35
3424818	132	89	43	27	110.5	35
3424819	134	92	43	27	113	35
3424820	135	92	45	27	113.5	36
3424821	136	91	46	27	113.5	36.5
3424822	139	90	46	29	114.5	37.5
3424823	137	90	45	30	113.5	37.5
3424824	136	89	45	30	112.5	37.5
3424825	135	90	45	30	112.5	37.5
3424826	134	93	44	30	113.5	37
3424827	134	91	44	30	112.5	37
3424828	134	91	42	30	112.5	36
3424829	134	91	41	31	112.5	36
3424830	134	91	41	31	112.5	36
3424831	134	91	41	31	112.5	36
3424832	136	92	41	31	114	36
3424833	137	94	41	31	115.5	36
3424834	141	96	41	31	118.5	36
3424835	141	98	43	32	119.5	37.5
3424836	141	100	44	32	120.5	38
3424837	142	100	44	32	121	38
3424838	142	101	44	32	121.5	38
3424839	141	101	44	31	121	37.5
3424840	141	101	44	30	121	37
3424841	135	98	44	29	116.5	36.5
3424842	130	99	39	29	114.5	34
3424843	130	95	39	29	112.5	34
3424844	122	95	39	29	108.5	34
3424845	122	94	38	28	108	33
3424846	122	89	37	27	105.5	32
3424847	121	87	36	27	104	31.5
3424848	122	86	36	27	104	31.5
3424849	121	86	36	27	103.5	31.5
3424850	122	88	37	27	105	32
3424851	124	89	37	28	106.5	32.5
3424852	124	88	37	28	106	32.5
3424853	122	87	35	27	104.5	31
3424854	121	84	34	27	102.5	30.5
3424855	120	83	33	28	101.5	30.5
3424856	118	84	34	29	101	31.5
3424857	117	83	34	29	100	31.5
3424858	117	83	34	29	100	31.5
3424859	116	80	35	28	98	31.5
3424860	114	81	34	27	97.5	30.5
3424861	114	82	34	27	98	30.5
3424862	113	84	34	27	98.5	30.5
3424863	114	83	34	27	98.5	30.5
3424864	113	82	32	26	97.5	29
3424865	113	82	32	26	97.5	29
3424866	111	80	31	26	95.5	28.5
3424867	111	80	30	26	95.5	28
3424868	110	79	29	26	94.5	27.5
3424869	114	78	29	27	96	28
3424870	116	78	29	27	97	28
3424871	118	78	28	27	98	27.5
3424872	120	83	28	26	101.5	27
3424873	120	84	29	26	102	27.5
3424874	120	84	29	27	102	28
3424875	120	85	29	27	102.5	28
3424876	121	85	28	27	103	27.5
3424877	121	85	29	27	103	28
3424878	122	85	30	26	103.5	28
3424879	122	86	30	26	104	28
3424880	121	84	31	25	102.5	28
3424881	120	85	31	24	102.5	27.5
3424882	120	84	32	24	102	28
3424883	120	85	34	24	102.5	29
3424884	123	88	37	24	105.5	30.5
3424885	124	89	37	23	106.5	30
3424886	125	90	37	23	107.5	30
3424887	125	90	37	23	107.5	30
3424888	123	90	38	24	106.5	31
3424889	115	91	39	23	103	31
3424890	117	90	40	23	103.5	31.5
3424891	112	88	37	22	100	29.5
3424892	106	87	39	22	96.5	30.5
3424893	105	85	38	22	95	30
3424894	102	83	37	22	92.5	29.5
3424895	99	81	34	21	90	27.5
3424896	99	81	34	21	90	27.5
3424897	96	81	33	23	88.5	28
3424898	93	80	32	21	86.5	26.5
3424899	92	76	32	20	84	26
3424900	91	74	32	19	82.5	25.5
3424901	88	71	31	19	79.5	25
3424902	88	73	31	18	80.5	24.5
3424903	92	76	35	18	84	26.5
3424904	93	77	37	18	85	27.5
3424905	94	77	37	18	85.5	27.5
3424906	101	79	38	18	90	28
3424907	102	80	40	18	91	29
3424908	105	80	44	18	92.5	31
3424909	107	81	44	18	94	31
3424910	110	81	44	18	95.5	31
3424911	107	83	45	17	95	31
3424912	107	86	45	17	96.5	31
3424913	114	89	46	17	101.5	31.5
3424914	118	86	47	17	102	32
3424915	121	83	47	17	102	32
3424916	119	83	46	17	101	31.5
3424917	117	82	45	16	99.5	30.5
3424918	113	84	46	16	98.5	31
3424919	110	85	47	16	97.5	31.5
3424920	108	85	45	16	96.5	30.5
3424921	106	86	44	16	96	30
3424922	106	85	44	14	95.5	29
3424923	105	87	44	13	96	28.5
3424924	104	87	44	13	95.5	28.5
3424925	105	88	44	13	96.5	28.5
3424926	109	85	44	13	97	28.5
3424927	110	85	44	14	97.5	29
3424928	109	85	44	14	97	29
3424929	109	87	44	13	98	28.5
3424930	111	88	44	13	99.5	28.5
3424931	111	87	44	13	99	28.5
3424932	110	86	44	13	98	28.5
3424933	109	84	44	13	96.5	28.5
3424934	106	82	45	13	94	29
3424935	107	81	44	12	94	28
3424936	109	80	43	13	94.5	28
3424937	111	80	46	12	95.5	29
3424938	112	80	46	12	96	29
3424939	112	83	46	12	97.5	29
3424940	112	83	46	12	97.5	29
3424941	113	83	45	12	98	28.5
3424942	112	82	45	12	97	28.5
3424943	112	82	46	12	97	29
3424944	112	82	46	12	97	29
3424945	114	82	47	12	98	29.5
3424946	114	84	48	15	99	31.5
3424947	115	84	48	15	99.5	31.5
3424948	114	83	48	15	98.5	31.5
3424949	114	83	48	15	98.5	31.5
3424950	116	82	47	16	99	31.5
3424951	114	82	47	15	98	31
3424952	118	83	47	15	100.5	31
3424953	123	83	48	15	103	31.5
3424954	128	86	50	16	107	33
3424955	130	85	51	15	107.5	33
3424956	129	84	50	15	106.5	32.5
3424957	129	87	51	15	108	33
3424958	130	87	52	15	108.5	33.5
3424959	134	87	51	16	110.5	33.5
3424960	134	87	52	16	110.5	34
3424961	137	89	52	17	113	34.5
3424962	138	88	52	17	113	34.5
3424963	139	90	52	17	114.5	34.5
3424964	138	91	54	17	114.5	35.5
3424965	140	94	56	18	117	37
3424966	144	95	58	18	119.5	38
3424967	151	97	58	18	124	38
3424968	152	101	59	18	126.5	38.5
3424969	151	105	61	19	128	40
3424970	151	105	61	20	128	40.5
3424971	153	108	61	21	130.5	41
3424972	151	105	63	21	128	42
3424973	154	104	62	22	129	42
3424974	159	108	63	21	133.5	42
3424975	160	110	63	21	135	42
3424976	163	114	66	24	138.5	45
3424977	167	115	68	24	141	46
3424978	169	117	68	24	143	46
3424979	177	126	70	24	151.5	47
3424980	184	127	71	24	155.5	47.5
3424981	186	126	73	25	156	49
3424982	191	132	74	26	161.5	50
3424983	192	134	72	26	163	49
3424984	193	133	71	27	163	49
3424985	196	135	74	27	165.5	50.5
3424986	199	136	78	27	167.5	52.5
3424987	202	137	78	28	169.5	53
3424988	206	141	83	28	173.5	55.5
3424989	215	141	87	28	178	57.5
3424990	227	147	89	28	187	58.5
3424991	235	151	96	29	193	62.5
3424992	238	153	95	29	195.5	62
3424993	240	159	99	30	199.5	64.5
3424994	241	161	99	30	201	64.5
3424995	247	165	101	31	206	66
3424996	249	170	102	31	209.5	66.5
3424997	254	173	104	30	213.5	67
3424998	257	174	105	29	215.5	67
3424999	261	177	105	32	219	68.5
3425000	263	178	108	31	220.5	69.5
3425001	266	181	110	31	223.5	70.5
3425002	264	179	110	31	221.5	70.5
3425003	265	178	106	31	221.5	68.5
3425004	262	177	105	31	219.5	68
3425005	261	177	105	31	219	68
3425006	250	175	104	31	212.5	67.5
3425007	249	174	103	32	211.5	67.5
3425008	245	177	100	32	211	66
3425009	242	178	101	32	210	66.5
3425010	241	179	102	32	210	67
3425011	243	177	100	32	210	66
3425012	243	175	101	32	209	66.5
3425013	245	170	103	32	207.5	67.5
3425014	241	171	101	32	206	66.5
3425015	239	172	101	33	205.5	67
3425016	242	174	101	33	208	67
3425017	241	176	101	33	208.5	67
3425018	242	174	101	33	208	67
3425019	244	170	100	33	207	66.5
3425020	247	171	102	33	209	67.5
3425021	249	170	102	33	209.5	67.5
3425022	246	170	104	33	208	68.5
3425023	246	169	104	33	207.5	68.5
3425024	246	169	104	34	207.5	69
3425025	248	169	106	34	208.5	70
3425026	245	168	107	34	206.5	70.5
3425027	246	170	111	33	208	72
3425028	247	170	114	33	208.5	73.5
3425029	248	170	115	33	209	74
3425030	248	172	115	34	210	74.5
3425031	255	173	119	34	214	76.5
3425032	257	174	120	36	215.5	78
3425033	264	177	126	37	220.5	81.5
3425034	264	177	125	38	220.5	81.5
3425035	266	178	125	39	222	82
3425036	266	178	128	42	222	85
3425037	263	180	125	43	221.5	84
3425038	264	181	127	43	222.5	85
3425039	269	180	127	43	224.5	85
3425040	274	184	129	43	229	86
3425041	283	192	134	46	237.5	90
3425042	284	194	134	46	239	90
3425043	294	198	137	48	246	92.5
3425044	296	201	137	48	248.5	92.5
3425045	299	205	137	52	252	94.5
3425046	302	205	136	49	253.5	92.5
3425047	305	206	138	49	255.5	93.5
3425048	306	209	138	49	257.5	93.5
3425049	307	210	138	49	258.5	93.5
3425050	305	210	138	49	257.5	93.5
3425051	306	210	139	49	258	94
3425052	302	209	141	49	255.5	95
3425053	298	208	140	49	253	94.5
3425054	293	204	138	49	248.5	93.5
3425055	294	204	138	49	249	93.5
3425056	297	208	139	49	252.5	94
3425057	299	205	139	49	252	94
3425058	299	207	139	49	253	94
3425059	294	207	139	48	250.5	93.5
3425060	293	207	138	48	250	93
3425061	292	204	138	47	248	92.5
3425062	292	203	138	47	247.5	92.5
3425063	293	202	144	47	247.5	95.5
3425064	292	201	142	47	246.5	94.5
3425065	299	198	138	46	248.5	92
3425066	295	199	138	46	247	92
3425067	294	198	138	45	246	91.5
3425068	294	199	138	45	246.5	91.5
3425069	292	196	139	45	244	92
3425070	292	198	140	45	245	92.5
3425071	290	197	141	44	243.5	92.5
3425072	290	198	142	44	244	93
3425073	287	199	142	43	243	92.5
3425074	283	198	141	44	240.5	92.5
3425075	284	196	143	44	240	93.5
3425076	285	194	141	41	239.5	91
3425077	282	194	139	42	238	90.5
3425078	284	198	139	43	241	91
3425079	276	188	138	43	232	90.5
3425080	271	188	136	43	229.5	89.5
3425081	270	189	134	42	229.5	88
3425082	264	183	133	41	223.5	87
3425083	266	182	134	41	224	87.5
3425084	262	179	132	40	220.5	86
3425085	258	177	129	40	217.5	84.5
3425086	254	175	125	40	214.5	82.5
3425087	251	174	125	39	212.5	82
3425088	249	169	119	38	209	78.5
3425089	240	166	114	38	203	76
3425090	227	162	111	38	194.5	74.5
3425091	222	158	105	37	190	71
3425092	222	156	105	36	189	70.5
3425093	219	149	101	35	184	68
3425094	219	147	102	35	183	68.5
3425095	213	143	100	35	178	67.5
3425096	214	136	99	34	175	66.5
3425097	207	134	97	33	170.5	65
3425098	203	134	96	33	168.5	64.5
3425099	199	132	98	31	165.5	64.5
3425100	198	130	96	31	164	63.5
3425101	195	127	94	31	161	62.5
3425102	194	126	94	31	160	62.5
3425103	189	127	94	32	158	63
3425104	190	127	94	32	158.5	63
3425105	190	127	94	32	158.5	63
3425106	190	127	94	32	158.5	63
3425107	192	127	95	31	159.5	63
3425108	194	126	94	31	160	62.5
3425109	193	123	93	31	158	62
3425110	193	121	92	31	157	61.5
3425111	198	129	93	31	163.5	62
3425112	196	131	92	31	163.5	61.5
3425113	191	133	89	31	162	60
3425114	193	133	89	31	163	60
3425115	193	132	89	30	162.5	59.5
3425116	191	133	89	30	162	59.5
3425117	193	135	90	30	164	60
3425118	192	135	89	30	163.5	59.5
3425119	191	137	91	30	164	60.5
3425120	195	138	93	30	166.5	61.5
3425121	197	140	95	30	168.5	62.5
3425122	200	143	95	30	171.5	62.5
3425123	203	143	95	30	173	62.5
3425124	204	143	95	28	173.5	61.5
3425125	202	143	94	28	172.5	61
3425126	202	143	93	30	172.5	61.5
3425127	204	142	90	30	173	60
3425128	203	142	87	30	172.5	58.5
3425129	202	140	87	30	171	58.5
3425130	200	137	89	29	168.5	59
3425131	193	137	85	29	165	57
3425132	191	132	82	26	161.5	54
3425133	186	134	78	26	160	52
3425134	184	133	78	25	158.5	51.5
3425135	178	127	75	24	152.5	49.5
3425136	178	126	73	21	152	47
3425137	180	127	75	20	153.5	47.5
3425138	178	125	74	19	151.5	46.5
3425139	173	124	75	19	148.5	47
3425140	168	121	74	19	144.5	46.5
3425141	165	114	69	16	139.5	42.5
3425142	164	112	69	16	138	42.5
3425143	155	110	66	14	132.5	40
3425144	151	109	66	14	130	40
3425145	146	104	65	11	125	38
3425146	143	100	64	10	121.5	37
3425147	140	96	62	10	118	36
3425148	140	96	62	10	118	36
3425149	139	96	62	10	117.5	36
3425150	139	96	63	9	117.5	36
3425151	140	96	63	9	118	36
3425152	140	96	61	9	118	35
3425153	139	97	63	9	118	36
3425154	139	97	62	8	118	35
3425155	137	98	62	8	117.5	35
3425156	133	95	61	7	114	34
3425157	133	95	60	7	114	33.5
3425158	132	93	59	7	112.5	33
3425159	131	94	59	7	112.5	33
3425160	131	93	59	7	112	33
3425161	129	93	59	7	111	33
3425162	128	92	59	7	110	33
3425163	125	90	53	7	107.5	30
3425164	123	89	53	7	106	30
3425165	114	89	53	6	101.5	29.5
3425166	114	87	53	6	100.5	29.5
3425167	111	87	53	6	99	29.5
3425168	111	85	52	6	98	29
3425169	110	84	49	4	97	26.5
3425170	108	82	48	5	95	26.5
3425171	106	80	47	5	93	26
3425172	105	79	44	5	92	24.5
3425173	105	78	44	5	91.5	24.5
3425174	105	74	45	4	89.5	24.5
3425175	103	73	43	4	88	23.5
3425176	98	71	42	4	84.5	23
3425177	97	70	41	4	83.5	22.5
3425178	93	64	40	5	78.5	22.5
3425179	93	66	39	5	79.5	22
3425180	91	66	39	6	78.5	22.5
3425181	93	66	39	6	79.5	22.5
3425182	93	66	38	6	79.5	22
3425183	91	64	37	7	77.5	22
3425184	91	64	37	7	77.5	22
3425185	92	64	38	7	78	22.5
3425186	92	65	38	8	78.5	23
3425187	92	66	38	8	79	23
3425188	90	66	38	8	78	23
3425189	90	69	43	8	79.5	25.5
3425190	92	69	44	8	80.5	26
3425191	91	72	46	8	81.5	27
3425192	93	77	46	8	85	27
3425193	93	78	46	10	85.5	28
3425194	93	80	45	13	86.5	29
3425195	95	80	46	13	87.5	29.5
3425196	92	80	46	13	86	29.5
3425197	92	79	46	14	85.5	30
3425198	94	79	46	14	86.5	30
3425199	93	78	44	14	85.5	29
3425200	95	78	43	14	86.5	28.5
3425201	95	81	44	14	88	29
3425202	95	81	44	14	88	29
3425203	95	79	44	13	87	28.5
3425204	94	79	43	13	86.5	28
3425205	94	78	43	13	86	28
3425206	94	78	45	13	86	29
3425207	94	79	43	13	86.5	28
3425208	92	79	43	13	85.5	28
3425209	92	79	43	13	85.5	28
3425210	91	79	43	13	85	28
3425211	83	69	42	14	76	28
3425212	84	67	42	14	75.5	28
3425213	84	66	42	14	75	28
3425214	82	65	42	14	73.5	28
3425215	80	65	42	16	72.5	29
3425216	79	62	42	16	70.5	29
3425217	76	58	43	16	67	29.5
3425218	76	58	44	16	67	30
3425219	76	56	42	16	66	29
3425220	68	53	38	16	60.5	27
3425221	64	53	36	16	58.5	26
3425222	62	50	34	16	56	25
3425223	59	49	34	16	54	25
3425224	58	49	35	16	53.5	25.5
3425225	57	50	35	16	53.5	25.5
3425226	56	51	35	16	53.5	25.5
3425227	54	51	36	16	52.5	26
3425228	55	52	37	16	53.5	26.5
3425229	57	53	37	16	55	26.5
3425230	63	54	36	16	58.5	26
3425231	62	55	36	16	58.5	26
3425232	63	55	36	16	59	26
3425233	69	55	36	16	62	26
3425234	70	55	36	16	62.5	26
3425235	70	55	37	16	62.5	26.5
3425236	72	58	38	16	65	27
3425237	73	58	40	16	65.5	28
3425238	73	58	39	17	65.5	28
3425239	75	57	38	17	66	27.5
3425240	77	57	37	17	67	27
3425241	73	60	37	17	66.5	27
3425242	73	60	37	18	66.5	27.5
3425243	72	60	37	18	66	27.5
3425244	72	61	39	19	66.5	29
3425245	73	62	40	20	67.5	30
3425246	73	62	40	20	67.5	30
3425247	73	64	40	20	68.5	30
3425248	73	64	40	20	68.5	30
3425249	73	64	40	20	68.5	30
3425250	71	66	39	20	68.5	29.5
3425251	70	66	39	20	68	29.5
3425252	72	67	39	21	69.5	30
3425253	72	68	37	21	70	29
3425254	75	69	38	22	72	30
3425255	75	68	38	22	71.5	30
3425256	76	69	38	22	72.5	30
3425257	76	70	38	23	73	30.5
3425258	77	70	38	23	73.5	30.5
3425259	77	70	38	23	73.5	30.5
3425260	77	71	38	23	74	30.5
3425261	78	72	38	23	75	30.5
3425262	83	72	38	23	77.5	30.5
3425263	82	71	40	24	76.5	32
3425264	82	73	40	24	77.5	32
3425265	83	73	40	24	78	32
3425266	82	75	40	24	78.5	32
3425267	82	79	40	24	80.5	32
3425268	82	78	40	24	80	32
3425269	84	81	40	24	82.5	32
3425270	85	81	40	23	83	31.5
3425271	82	81	40	23	81.5	31.5
3425272	82	79	41	23	80.5	32
3425273	86	79	43	23	82.5	33
3425274	85	82	43	23	83.5	33
3425275	85	84	43	23	84.5	33
3425276	85	86	43	23	85.5	33
3425277	85	86	43	23	85.5	33
3425278	84	86	43	21	85	32
3425279	85	85	43	21	85	32
3425280	85	84	43	20	84.5	31.5
3425281	86	84	44	20	85	32
3425282	86	84	44	20	85	32
3425283	85	84	44	17	84.5	30.5
3425284	86	84	44	17	85	30.5
3425285	86	84	43	17	85	30
3425286	86	83	43	16	84.5	29.5
3425287	86	82	43	16	84	29.5
3425288	83	81	43	17	82	30
3425289	86	79	38	17	82.5	27.5
3425290	83	77	38	17	80	27.5
3425291	81	74	35	17	77.5	26
3425292	79	69	34	17	74	25.5
3425293	79	68	33	17	73.5	25
3425294	80	69	32	14	74.5	23
3425295	77	72	32	15	74.5	23.5
3425296	77	72	32	16	74.5	24
3425297	77	72	32	15	74.5	23.5
3425298	75	72	33	15	73.5	24
3425299	75	72	33	15	73.5	24
3425300	73	71	33	15	72	24
3425301	73	68	32	15	70.5	23.5
3425302	73	67	32	15	70	23.5
3425303	73	66	32	15	69.5	23.5
3425304	73	66	33	15	69.5	24
3425305	74	67	33	15	70.5	24
3425306	74	67	31	15	70.5	23
3425307	73	66	31	15	69.5	23
3425308	73	66	29	15	69.5	22
3425309	73	66	29	15	69.5	22
3425310	73	66	29	15	69.5	22
3425311	75	69	29	14	72	21.5
3425312	74	70	29	14	72	21.5
3425313	74	69	29	14	71.5	21.5
3425314	76	69	29	14	72.5	21.5
3425315	76	68	29	12	72	20.5
3425316	76	68	29	12	72	20.5
3425317	76	68	29	12	72	20.5
3425318	74	69	28	12	71.5	20
3425319	74	72	29	12	73	20.5
3425320	73	72	29	12	72.5	20.5
3425321	75	72	29	13	73.5	21
3425322	75	73	30	13	74	21.5
3425323	75	73	30	13	74	21.5
3425324	75	73	29	13	74	21
3425325	76	71	29	13	73.5	21
3425326	76	72	29	13	74	21
3425327	74	75	27	13	74.5	20
3425328	78	78	26	13	78	19.5
3425329	76	77	25	13	76.5	19
3425330	74	78	25	13	76	19
3425331	74	79	25	13	76.5	19
3425332	73	80	25	13	76.5	19
3425333	69	80	27	14	74.5	20.5
3425334	70	85	26	15	77.5	20.5
3425335	72	85	25	15	78.5	20
3425336	72	82	23	15	77	19
3425337	73	82	22	15	77.5	18.5
3425338	73	82	22	14	77.5	18
3425339	71	82	22	14	76.5	18
3425340	70	83	22	14	76.5	18
3425341	69	80	23	15	74.5	19
3425342	71	81	25	14	76	19.5
3425343	74	82	25	14	78	19.5
3425344	79	81	23	13	80	18
3425345	80	83	24	13	81.5	18.5
3425346	79	83	25	13	81	19
3425347	85	82	26	13	83.5	19.5
3425348	84	82	27	14	83	20.5
3425349	84	82	27	14	83	20.5
3425350	85	79	27	14	82	20.5
3425351	85	80	27	14	82.5	20.5
3425352	85	80	27	13	82.5	20
3425353	85	80	27	13	82.5	20
3425354	83	80	26	13	81.5	19.5
3425355	83	82	26	13	82.5	19.5
3425356	82	81	26	13	81.5	19.5
3425357	81	81	26	13	81	19.5
3425358	81	82	26	13	81.5	19.5
3425359	83	83	26	13	83	19.5
3425360	84	82	26	15	83	20.5
3425361	83	82	26	16	82.5	21
3425362	80	82	27	16	81	21.5
3425363	80	83	25	15	81.5	20
3425364	80	81	25	15	80.5	20
3425365	79	82	25	15	80.5	20
3425366	79	81	25	15	80	20
3425367	79	77	25	15	78	20
3425368	80	77	25	15	78.5	20
3425369	78	74	25	15	76	20
3425370	77	74	25	15	75.5	20
3425371	79	74	25	15	76.5	20
3425372	79	75	24	15	77	19.5
3425373	79	76	23	15	77.5	19
3425374	81	73	23	15	77	19
3425375	81	71	23	15	76	19
3425376	81	69	23	15	75	19
3425377	81	69	23	15	75	19
3425378	81	69	23	15	75	19
3425379	80	68	23	15	74	19
3425380	79	68	23	15	73.5	19
3425381	76	68	22	15	72	18.5
3425382	76	70	22	15	73	18.5
3425383	76	70	22	15	73	18.5
3425384	75	70	23	15	72.5	19
3425385	74	69	23	15	71.5	19
3425386	75	69	23	15	72	19
3425387	74	69	23	15	71.5	19
3425388	74	69	23	15	71.5	19
3425389	75	70	23	15	72.5	19
3425390	76	70	22	15	73	18.5
3425391	76	70	22	15	73	18.5
3425392	78	70	22	15	74	18.5
3425393	78	70	22	15	74	18.5
3425394	76	67	23	15	71.5	19
3425395	74	64	22	14	69	18
3425396	74	64	22	14	69	18
3425397	75	64	22	14	69.5	18
3425398	76	65	21	14	70.5	17.5
3425399	76	66	22	14	71	18
3425400	76	66	22	14	71	18
3425401	76	66	22	15	71	18.5
3425402	78	66	22	15	72	18.5
3425403	78	66	22	15	72	18.5
3425404	78	67	21	15	72.5	18
3425405	77	69	21	15	73	18
3425406	77	68	21	15	72.5	18
3425407	77	68	21	15	72.5	18
3425408	78	68	21	15	73	18
3425409	81	69	21	15	75	18
3425410	81	69	21	15	75	18
3425411	83	67	22	15	75	18.5
3425412	84	66	23	15	75	19
3425413	86	66	24	15	76	19.5
3425414	85	66	24	15	75.5	19.5
3425415	84	68	24	15	76	19.5
3425416	87	68	24	15	77.5	19.5
3425417	87	69	24	15	78	19.5
3425418	88	68	24	16	78	20
3425419	87	65	23	16	76	19.5
3425420	87	65	23	16	76	19.5
3425421	86	66	23	15	76	19
3425422	87	65	22	15	76	18.5
3425423	87	67	22	15	77	18.5
3425424	91	67	22	15	79	18.5
3425425	90	68	21	15	79	18
3425426	91	66	21	14	78.5	17.5
3425427	91	62	21	14	76.5	17.5
3425428	93	59	21	14	76	17.5
3425429	93	59	21	14	76	17.5
3425430	91	58	21	14	74.5	17.5
3425431	90	56	21	14	73	17.5
3425432	90	56	21	14	73	17.5
3425433	88	55	19	13	71.5	16
3425434	86	50	19	12	68	15.5
3425435	88	50	19	12	69	15.5
3425436	85	52	19	12	68.5	15.5
3425437	83	51	19	12	67	15.5
3425438	85	51	19	12	68	15.5
3425439	87	52	19	12	69.5	15.5
3425440	86	52	20	12	69	16
3425441	86	52	19	10	69	14.5
3425442	84	51	17	11	67.5	14
3425443	81	49	16	11	65	13.5
3425444	75	49	16	11	62	13.5
3425445	73	45	15	9	59	12
3425446	72	45	14	9	58.5	11.5
3425447	65	43	13	9	54	11
3425448	65	43	12	10	54	11
3425449	66	43	12	11	54.5	11.5
3425450	66	43	12	11	54.5	11.5
3425451	66	43	12	11	54.5	11.5
3425452	66	43	12	11	54.5	11.5
3425453	66	41	12	11	53.5	11.5
3425454	65	42	12	10	53.5	11
3425455	65	40	11	10	52.5	10.5
3425456	65	39	11	10	52	10.5
3425457	64	38	11	10	51	10.5
3425458	65	37	11	10	51	10.5
3425459	64	35	11	10	49.5	10.5
3425460	63	35	11	8	49	9.5
3425461	63	34	11	7	48.5	9
3425462	63	34	10	7	48.5	8.5
3425463	63	33	10	7	48	8.5
3425464	68	33	10	8	50.5	9
3425465	68	32	10	8	50	9
3425466	71	32	10	8	51.5	9
3425467	72	32	10	8	52	9
3425468	71	32	12	9	51.5	10.5
3425469	72	33	12	9	52.5	10.5
3425470	77	35	12	9	56	10.5
3425471	82	38	12	9	60	10.5
3425472	89	42	12	13	65.5	12.5
3425473	92	44	14	13	68	13.5
3425474	96	48	14	13	72	13.5
3425475	100	49	18	15	74.5	16.5
3425476	108	54	23	15	81	19
3425477	109	54	27	15	81.5	21
3425478	113	62	29	15	87.5	22
3425479	113	62	29	15	87.5	22
3425480	114	64	29	15	89	22
3425481	117	67	29	15	92	22
3425482	117	68	28	15	92.5	21.5
3425483	120	68	28	15	94	21.5
3425484	120	68	28	15	94	21.5
3425485	120	69	29	15	94.5	22
3425486	123	71	30	15	97	22.5
3425487	124	71	30	16	97.5	23
3425488	125	71	30	15	98	22.5
3425489	127	71	31	15	99	23
3425490	129	71	30	15	100	22.5
3425491	140	74	31	15	107	23
3425492	143	75	35	15	109	25
3425493	148	80	44	18	114	31
3425494	149	79	44	18	114	31
3425495	151	80	46	18	115.5	32
3425496	151	80	49	17	115.5	33
3425497	154	84	52	18	119	35
3425498	154	86	55	18	120	36.5
3425499	156	86	54	18	121	36
3425500	158	87	54	18	122.5	36
3425501	159	90	55	17	124.5	36
3425502	157	90	55	17	123.5	36
3425503	158	91	55	17	124.5	36
3425504	158	92	55	17	125	36
3425505	158	90	55	18	124	36.5
3425506	158	90	55	20	124	37.5
3425507	160	90	55	20	125	37.5
3425508	159	91	55	20	125	37.5
3425509	156	90	54	20	123	37
3425510	156	90	54	20	123	37
3425511	152	91	53	20	121.5	36.5
3425512	151	91	53	20	121	36.5
3425513	149	91	52	21	120	36.5
3425514	148	92	52	21	120	36.5
3425515	148	90	52	21	119	36.5
3425516	145	90	53	21	117.5	37
3425517	146	89	53	21	117.5	37
3425518	146	89	54	20	117.5	37
3425519	148	91	55	20	119.5	37.5
3425520	150	93	58	21	121.5	39.5
3425521	154	96	58	21	125	39.5
3425522	158	100	65	21	129	43
3425523	165	104	65	21	134.5	43
3425524	164	105	65	21	134.5	43
3425525	167	109	67	22	138	44.5
3425526	168	118	67	23	143	45
3425527	167	120	67	26	143.5	46.5
3425528	166	120	69	26	143	47.5
3425529	172	122	71	26	147	48.5
3425530	182	123	71	26	152.5	48.5
3425531	181	126	72	26	153.5	49
3425532	186	129	75	26	157.5	50.5
3425533	188	131	75	26	159.5	50.5
3425534	194	133	76	27	163.5	51.5
3425535	206	138	78	27	172	52.5
3425536	207	137	80	27	172	53.5
3425537	212	137	81	27	174.5	54
3425538	210	137	81	27	173.5	54
3425539	207	138	85	27	172.5	56
3425540	209	138	85	27	173.5	56
3425541	214	139	85	27	176.5	56
3425542	221	140	87	26	180.5	56.5
3425543	225	140	91	26	182.5	58.5
3425544	225	141	91	26	183	58.5
3425545	224	141	91	26	182.5	58.5
3425546	224	142	91	26	183	58.5
3425547	227	142	91	26	184.5	58.5
3425548	228	144	91	25	186	58
3425549	228	144	91	24	186	57.5
3425550	233	149	93	24	191	58.5
3425551	233	149	96	24	191	60
3425552	235	150	98	24	192.5	61
3425553	235	150	101	24	192.5	62.5
3425554	237	150	103	24	193.5	63.5
3425555	242	152	103	24	197	63.5
3425556	245	154	105	24	199.5	64.5
3425557	245	154	105	24	199.5	64.5
3425558	244	154	105	24	199	64.5
3425559	243	154	105	24	198.5	64.5
3425560	243	155	105	24	199	64.5
3425561	243	155	105	24	199	64.5
3425562	247	155	105	24	201	64.5
3425563	248	155	105	24	201.5	64.5
3425564	243	155	105	23	199	64
3425565	243	155	105	23	199	64
3425566	240	155	105	23	197.5	64
3425567	239	156	105	23	197.5	64
3425568	240	156	103	22	198	62.5
3425569	240	155	103	22	197.5	62.5
3425570	235	153	103	22	194	62.5
3425571	230	152	104	22	191	63
3425572	223	147	104	19	185	61.5
3425573	220	144	101	19	182	60
3425574	214	140	101	19	177	60
3425575	210	139	98	17	174.5	57.5
3425576	202	134	93	17	168	55
3425577	201	134	89	17	167.5	53
3425578	197	126	86	17	161.5	51.5
3425579	197	126	86	17	161.5	51.5
3425580	197	124	86	18	160.5	52
3425581	195	122	86	18	158.5	52
3425582	195	119	86	19	157	52.5
3425583	191	119	86	16	155	51
3425584	191	120	86	16	155.5	51
3425585	191	118	87	16	154.5	51.5
3425586	187	116	87	16	151.5	51.5
3425587	186	116	87	17	151	52
3425588	186	116	87	18	151	52.5
3425589	183	115	86	18	149	52
3425590	180	115	86	18	147.5	52
3425591	169	113	87	18	141	52.5
3425592	164	112	84	18	138	51
3425593	161	107	77	18	134	47.5
3425594	162	106	78	18	134	48
3425595	161	106	76	18	133.5	47
3425596	168	108	76	18	138	47
3425597	166	107	75	18	136.5	46.5
3425598	169	106	75	18	137.5	46.5
3425599	175	109	81	18	142	49.5
3425600	179	111	83	18	145	50.5
3425601	182	108	83	20	145	51.5
3425602	185	109	83	20	147	51.5
3425603	185	108	83	20	146.5	51.5
3425604	185	108	83	20	146.5	51.5
3425605	185	107	83	19	146	51
3425606	185	107	83	17	146	50
3425607	183	107	84	17	145	50.5
3425608	190	107	85	17	148.5	51
3425609	190	107	85	17	148.5	51
3425610	190	107	85	18	148.5	51.5
3425611	190	106	85	18	148	51.5
3425612	190	106	85	19	148	52
3425613	191	106	85	18	148.5	51.5
3425614	194	108	87	19	151	53
3425615	194	111	90	19	152.5	54.5
3425616	195	113	90	20	154	55
3425617	194	116	91	21	155	56
3425618	197	121	93	22	159	57.5
3425619	202	125	95	22	163.5	58.5
3425620	202	131	95	22	166.5	58.5
3425621	205	126	96	22	165.5	59
3425622	199	123	89	23	161	56
3425623	197	118	90	23	157.5	56.5
3425624	196	120	89	23	158	56
3425625	193	116	89	22	154.5	55.5
3425626	194	106	89	22	150	55.5
3425627	193	104	89	19	148.5	54
3425628	191	104	90	19	147.5	54.5
3425629	185	106	88	19	145.5	53.5
3425630	175	104	88	19	139.5	53.5
3425631	177	100	87	19	138.5	53
3425632	172	98	84	19	135	51.5
3425633	172	98	84	19	135	51.5
3425634	167	98	83	18	132.5	50.5
3425635	156	94	86	18	125	52
3425636	159	93	85	18	126	51.5
3425637	155	93	84	18	124	51
3425638	158	93	84	19	125.5	51.5
3425639	158	91	80	19	124.5	49.5
3425640	156	89	79	19	122.5	49
3425641	151	89	79	19	120	49
3425642	145	88	77	19	116.5	48
3425643	141	88	73	19	114.5	46
3425644	142	87	73	19	114.5	46
3425645	143	87	73	19	115	46
3425646	143	86	73	19	114.5	46
3425647	141	86	73	19	113.5	46
3425648	140	84	73	19	112	46
3425649	141	85	73	20	113	46.5
3425650	137	81	71	20	109	45.5
3425651	137	81	68	20	109	44
3425652	135	81	66	20	108	43
3425653	135	81	63	20	108	41.5
3425654	133	79	61	20	106	40.5
3425655	128	77	61	20	102.5	40.5
3425656	125	75	59	20	100	39.5
3425657	125	76	59	20	100.5	39.5
3425658	124	76	59	20	100	39.5
3425659	125	77	59	20	101	39.5
3425660	125	76	59	20	100.5	39.5
3425661	126	76	61	20	101	40.5
3425662	120	76	61	20	98	40.5
3425663	119	77	61	20	98	40.5
3425664	120	77	61	20	98.5	40.5
3425665	120	77	61	20	98.5	40.5
3425666	120	76	61	20	98	40.5
3425667	120	75	61	20	97.5	40.5
3425668	119	75	61	20	97	40.5
3425669	118	75	61	20	96.5	40.5
3425670	119	75	61	20	97	40.5
3425671	117	73	60	20	95	40
3425672	117	74	60	19	95.5	39.5
3425673	117	76	61	18	96.5	39.5
3425674	116	78	60	18	97	39
3425675	118	78	60	18	98	39
3425676	118	79	60	18	98.5	39
3425677	119	79	60	18	99	39
3425678	119	79	60	18	99	39
3425679	119	81	60	18	100	39
3425680	119	81	60	18	100	39
3425681	119	81	61	18	100	39.5
3425682	119	81	61	17	100	39
3425683	119	81	61	17	100	39
3425684	119	80	61	17	99.5	39
3425685	118	80	59	17	99	38
3425686	118	80	58	17	99	37.5
3425687	118	80	58	15	99	36.5
3425688	118	80	58	14	99	36
3425689	118	80	58	14	99	36
3425690	118	80	58	14	99	36
3425691	118	79	57	14	98.5	35.5
3425692	118	79	56	14	98.5	35
3425693	117	79	54	15	98	34.5
3425694	115	79	52	15	97	33.5
3425695	114	78	52	15	96	33.5
3425696	107	77	49	15	92	32
3425697	105	75	47	14	90	30.5
3425698	102	73	44	14	87.5	29
3425699	93	70	39	14	81.5	26.5
3425700	87	67	37	14	77	25.5
3425701	83	67	36	12	75	24
3425702	81	66	36	12	73.5	24
3425703	82	66	36	12	74	24
3425704	83	65	36	12	74	24
3425705	83	65	36	12	74	24
3425706	83	65	36	12	74	24
3425707	83	66	35	12	74.5	23.5
3425708	76	65	35	12	70.5	23.5
3425709	77	65	35	12	71	23.5
3425710	79	65	35	11	72	23
3425711	80	65	35	11	72.5	23
3425712	81	65	35	10	73	22.5
3425713	82	66	35	10	74	22.5
3425714	79	63	33	9	71	21
3425715	82	61	31	9	71.5	20
3425716	81	60	30	8	70.5	19
3425717	79	58	29	7	68.5	18
3425718	76	53	26	6	64.5	16
3425719	69	47	23	6	58	14.5
3425720	67	39	20	5	53	12.5
3425721	60	39	19	5	49.5	12
3425722	61	38	19	4	49.5	11.5
3425723	60	35	18	4	47.5	11
3425724	62	35	19	5	48.5	12
3425725	63	35	18	5	49	11.5
3425726	61	35	18	4	48	11
3425727	67	36	19	4	51.5	11.5
3425728	66	35	16	4	50.5	10
3425729	66	33	17	4	49.5	10.5
3425730	67	33	16	4	50	10
3425731	65	34	16	5	49.5	10.5
3425732	66	33	17	5	49.5	11
3425733	68	32	17	5	50	11
3425734	67	30	17	5	48.5	11
3425735	64	33	12	5	48.5	8.5
3425736	60	33	11	5	46.5	8
3425737	59	33	11	5	46	8
3425738	56	33	11	4	44.5	7.5
3425739	56	33	11	4	44.5	7.5
3425740	56	33	11	4	44.5	7.5
3425741	56	33	11	4	44.5	7.5
3425742	56	33	11	4	44.5	7.5
3425743	56	33	11	4	44.5	7.5
3425744	56	33	11	4	44.5	7.5
3425745	55	33	12	4	44	8
3425746	55	33	12	4	44	8
3425747	55	33	12	4	44	8
3425748	55	33	12	4	44	8
3425749	53	32	12	3	42.5	7.5
3425750	53	34	12	3	43.5	7.5
3425751	58	34	12	4	46	8
3425752	59	34	12	5	46.5	8.5
3425753	60	36	12	6	48	9
3425754	63	37	12	6	50	9
3425755	65	38	14	7	51.5	10.5
3425756	67	39	14	8	53	11
3425757	70	38	14	8	54	11
3425758	70	38	14	8	54	11
3425759	70	37	15	8	53.5	11.5
3425760	70	37	15	8	53.5	11.5
3425761	69	38	13	8	53.5	10.5
3425762	69	38	14	9	53.5	11.5
3425763	69	37	14	9	53	11.5
3425764	68	38	14	9	53	11.5
3425765	69	38	14	9	53.5	11.5
3425766	69	39	15	9	54	12
3425767	71	39	15	9	55	12
3425768	71	39	15	9	55	12
3425769	71	39	15	9	55	12
3425770	70	39	15	9	54.5	12
3425771	70	41	16	9	55.5	12.5
3425772	70	40	16	9	55	12.5
3425773	69	38	15	9	53.5	12
3425774	69	38	15	9	53.5	12
3425775	67	38	15	10	52.5	12.5
3425776	67	37	15	10	52	12.5
3425777	66	37	15	10	51.5	12.5
3425778	66	37	15	10	51.5	12.5
3425779	66	35	15	10	50.5	12.5
3425780	65	35	15	10	50	12.5
3425781	65	34	14	10	49.5	12
3425782	65	34	14	10	49.5	12
3425783	65	34	14	10	49.5	12
3425784	65	34	15	10	49.5	12.5
3425785	65	35	16	10	50	13
3425786	65	35	16	10	50	13
3425787	65	35	16	10	50	13
3425788	65	36	16	10	50.5	13
3425789	65	36	16	10	50.5	13
3425790	65	36	16	10	50.5	13
3425791	66	36	16	10	51	13
3425792	67	36	16	10	51.5	13
3425793	67	36	16	9	51.5	12.5
3425794	67	37	16	9	52	12.5
3425795	67	37	16	9	52	12.5
3425796	68	36	17	9	52	13
3425797	67	37	17	9	52	13
3425798	66	37	17	9	51.5	13
3425799	66	37	16	9	51.5	12.5
3425800	66	37	17	9	51.5	13
3425801	68	37	17	9	52.5	13
3425802	68	37	17	9	52.5	13
3425803	66	37	17	9	51.5	13
3425804	65	37	17	9	51	13
3425805	65	37	17	9	51	13
3425806	66	37	17	10	51.5	13.5
3425807	66	36	17	10	51	13.5
3425808	66	36	16	10	51	13
3425809	68	37	16	10	52.5	13
3425810	67	37	16	11	52	13.5
3425811	69	38	17	11	53.5	14
3425812	68	39	17	11	53.5	14
3425813	68	39	17	13	53.5	15
3425814	68	40	17	13	54	15
3425815	65	39	16	13	52	14.5
3425816	66	38	16	13	52	14.5
3425817	66	37	16	13	51.5	14.5
3425818	66	37	16	13	51.5	14.5
3425819	66	37	16	13	51.5	14.5
3425820	66	37	16	13	51.5	14.5
3425821	66	37	16	13	51.5	14.5
3425822	65	37	16	13	51	14.5
3425823	61	37	16	13	49	14.5
3425824	57	36	15	12	46.5	13.5
3425825	56	35	15	12	45.5	13.5
3425826	54	35	15	12	44.5	13.5
3425827	48	33	14	12	40.5	13
3425828	49	34	14	12	41.5	13
3425829	49	33	13	12	41	12.5
3425830	48	33	13	12	40.5	12.5
3425831	48	32	13	11	40	12
3425832	47	33	12	11	40	11.5
3425833	44	32	12	11	38	11.5
3425834	44	32	12	11	38	11.5
3425835	43	28	12	11	35.5	11.5
3425836	43	28	12	11	35.5	11.5
3425837	43	28	12	11	35.5	11.5
3425838	43	28	12	11	35.5	11.5
3425839	43	28	12	11	35.5	11.5
3425840	43	28	12	11	35.5	11.5
3425841	43	27	12	11	35	11.5
3425842	42	27	12	11	34.5	11.5
3425843	42	27	12	11	34.5	11.5
3425844	41	27	12	11	34	11.5
3425845	41	27	11	11	34	11
3425846	41	27	11	11	34	11
3425847	41	27	11	11	34	11
3425848	41	27	11	11	34	11
3425849	41	27	11	11	34	11
3425850	40	24	11	11	32	11
3425851	38	24	14	10	31	12
3425852	37	25	14	9	31	11.5
3425853	39	23	15	8	31	11.5
3425854	36	22	15	8	29	11.5
3425855	34	21	13	7	27.5	10
3425856	32	20	13	6	26	9.5
3425857	29	20	13	6	24.5	9.5
3425858	29	20	13	6	24.5	9.5
3425859	28	20	12	6	24	9
3425860	28	20	12	6	24	9
3425861	28	19	12	6	23.5	9
3425862	28	19	11	5	23.5	8
3425863	28	20	11	5	24	8
3425864	28	19	11	5	23.5	8
3425865	27	19	11	5	23	8
3425866	27	18	10	5	22.5	7.5
3425867	25	17	10	5	21	7.5
3425868	25	17	10	5	21	7.5
3425869	25	19	10	5	22	7.5
3425870	27	19	10	5	23	7.5
3425871	28	18	9	5	23	7
3425872	29	18	9	5	23.5	7
3425873	29	18	9	5	23.5	7
3425874	29	16	9	5	22.5	7
3425875	29	17	9	4	23	6.5
3425876	29	17	9	4	23	6.5
3425877	29	17	9	4	23	6.5
3425878	29	17	9	4	23	6.5
3425879	29	17	9	4	23	6.5
3425880	29	17	9	4	23	6.5
3425881	29	18	9	5	23.5	7
3425882	29	18	9	5	23.5	7
3425883	29	18	9	5	23.5	7
3425884	29	18	8	5	23.5	6.5
3425885	29	17	7	5	23	6
3425886	29	17	7	5	23	6
3425887	30	17	7	5	23.5	6
3425888	31	16	7	5	23.5	6
3425889	31	16	7	5	23.5	6
3425890	31	16	7	5	23.5	6
3425891	32	17	7	5	24.5	6
3425892	31	17	7	6	24	6.5
3425893	31	17	7	6	24	6.5
3425894	31	16	7	6	23.5	6.5
3425895	31	18	7	6	24.5	6.5
3425896	30	19	6	6	24.5	6
3425897	30	18	6	6	24	6
3425898	30	18	6	6	24	6
3425899	30	18	6	6	24	6
3425900	30	18	5	6	24	5.5
3425901	28	18	5	6	23	5.5
3425902	28	18	5	6	23	5.5
3425903	28	18	5	6	23	5.5
3425904	28	18	5	6	23	5.5
3425905	28	18	5	6	23	5.5
3425906	27	18	5	5	22.5	5
3425907	27	18	5	5	22.5	5
3425908	27	18	5	5	22.5	5
3425909	24	17	5	5	20.5	5
3425910	23	17	5	4	20	4.5
3425911	20	16	4	4	18	4
3425912	20	16	5	4	18	4.5
3425913	18	15	5	2	16.5	3.5
3425914	18	14	5	2	16	3.5
3425915	18	14	5	2	16	3.5
3425916	17	14	5	2	15.5	3.5
3425917	17	15	5	2	16	3.5
3425918	17	15	5	2	16	3.5
3425919	17	15	5	2	16	3.5
3425920	17	15	5	2	16	3.5
3425921	17	16	5	2	16.5	3.5
3425922	17	16	6	2	16.5	4
3425923	18	16	6	2	17	4
3425924	18	16	6	2	17	4
3425925	18	16	6	2	17	4
3425926	18	16	6	2	17	4
3425927	18	16	6	2	17	4
3425928	16	15	6	2	15.5	4
3425929	16	15	6	2	15.5	4
3425930	16	15	6	2	15.5	4
3425931	16	15	6	2	15.5	4
3425932	16	14	6	2	15	4
3425933	16	15	6	2	15.5	4
3425934	16	15	6	2	15.5	4
3425935	16	15	6	2	15.5	4
3425936	17	15	6	2	16	4
3425937	17	15	6	2	16	4
3425938	17	15	7	2	16	4.5
3425939	17	16	7	2	16.5	4.5
3425940	16	16	8	2	16	5
3425941	16	16	8	3	16	5.5
3425942	16	16	8	3	16	5.5
3425943	17	16	8	3	16.5	5.5
3425944	17	16	8	3	16.5	5.5
3425945	17	16	8	3	16.5	5.5
3425946	18	16	9	3	17	6
3425947	18	17	10	3	17.5	6.5
3425948	18	17	11	3	17.5	7
3425949	18	17	11	3	17.5	7
3425950	18	17	11	3	17.5	7
3425951	15	17	8	3	16	5.5
3425952	15	15	8	3	15	5.5
3425953	12	15	7	3	13.5	5
3425954	12	15	8	3	13.5	5.5
3425955	14	15	8	3	14.5	5.5
3425956	14	15	8	3	14.5	5.5
3425957	14	15	8	3	14.5	5.5
3425958	14	15	8	3	14.5	5.5
3425959	14	15	8	4	14.5	6
3425960	14	16	8	4	15	6
3425961	14	16	8	4	15	6
3425962	14	16	9	4	15	6.5
3425963	17	16	9	4	16.5	6.5
3425964	18	16	9	4	17	6.5
3425965	18	16	10	4	17	7
3425966	19	16	11	4	17.5	7.5
3425967	20	18	11	5	19	8
3425968	20	18	11	5	19	8
3425969	20	16	11	5	18	8
3425970	18	16	11	5	17	8
3425971	17	16	11	5	16.5	8
3425972	16	16	11	5	16	8
3425973	16	16	11	5	16	8
3425974	16	16	11	5	16	8
3425975	16	16	11	5	16	8
3425976	16	16	11	5	16	8
3425977	18	21	11	5	19.5	8
3425978	18	22	11	6	20	8.5
3425979	19	24	11	6	21.5	8.5
3425980	21	24	12	6	22.5	9
3425981	21	23	12	5	22	8.5
3425982	22	23	13	5	22.5	9
3425983	22	23	13	5	22.5	9
3425984	22	23	14	6	22.5	10
3425985	22	23	14	6	22.5	10
3425986	22	23	15	7	22.5	11
3425987	21	23	15	7	22	11
3425988	20	24	15	8	22	11.5
3425989	20	24	15	8	22	11.5
3425990	20	24	15	8	22	11.5
3425991	19	24	15	8	21.5	11.5
3425992	20	24	15	7	22	11
3425993	25	24	16	7	24.5	11.5
3425994	25	24	17	7	24.5	12
3425995	26	22	17	7	24	12
3425996	26	21	17	7	23.5	12
3425997	26	21	17	7	23.5	12
3425998	26	21	17	7	23.5	12
3425999	26	21	18	7	23.5	12.5
3426000	26	21	18	7	23.5	12.5
3426001	26	21	18	7	23.5	12.5
3426002	26	21	18	7	23.5	12.5
3426003	26	21	18	7	23.5	12.5
3426004	26	21	18	7	23.5	12.5
3426005	26	21	18	7	23.5	12.5
3426006	26	22	18	7	24	12.5
3426007	26	22	18	7	24	12.5
3426008	26	22	18	7	24	12.5
3426009	26	22	18	7	24	12.5
3426010	29	24	18	7	26.5	12.5
3426011	31	26	18	8	28.5	13
3426012	32	25	18	9	28.5	13.5
3426013	32	26	19	9	29	14
3426014	33	26	19	9	29.5	14
3426015	33	26	19	9	29.5	14
3426016	33	26	19	9	29.5	14
3426017	33	26	19	9	29.5	14
3426018	33	26	19	9	29.5	14
3426019	34	26	19	10	30	14.5
3426020	34	26	19	10	30	14.5
3426021	34	25	19	10	29.5	14.5
3426022	34	25	18	11	29.5	14.5
3426023	35	26	18	11	30.5	14.5
3426024	35	26	18	11	30.5	14.5
3426025	35	27	18	11	31	14.5
3426026	35	28	18	11	31.5	14.5
3426027	35	28	18	11	31.5	14.5
3426028	35	29	18	13	32	15.5
3426029	35	29	18	13	32	15.5
3426030	36	29	18	13	32.5	15.5
3426031	37	29	18	13	33	15.5
3426032	37	29	18	13	33	15.5
3426033	37	28	18	13	32.5	15.5
3426034	37	28	18	13	32.5	15.5
3426035	37	28	18	13	32.5	15.5
3426036	37	28	18	13	32.5	15.5
3426037	37	28	18	13	32.5	15.5
3426038	37	28	17	13	32.5	15
3426039	38	31	17	14	34.5	15.5
3426040	38	31	16	14	34.5	15
3426041	38	33	16	13	35.5	14.5
3426042	38	33	16	13	35.5	14.5
3426043	37	33	16	13	35	14.5
3426044	37	33	16	13	35	14.5
3426045	37	33	16	13	35	14.5
3426046	36	33	15	13	34.5	14
3426047	36	32	14	13	34	13.5
3426048	36	32	13	13	34	13
3426049	36	32	13	13	34	13
3426050	36	32	13	13	34	13
3426051	36	32	13	13	34	13
3426052	36	33	12	13	34.5	12.5
3426053	36	33	12	13	34.5	12.5
3426054	36	33	12	13	34.5	12.5
3426055	35	33	12	13	34	12.5
3426056	36	33	12	13	34.5	12.5
3426057	38	33	12	13	35.5	12.5
3426058	38	33	12	12	35.5	12
3426059	38	33	12	12	35.5	12
3426060	38	32	12	12	35	12
3426061	38	32	14	12	35	13
3426062	38	32	13	12	35	12.5
3426063	35	31	13	12	33	12.5
3426064	34	31	13	12	32.5	12.5
3426065	34	31	12	12	32.5	12
3426066	33	32	11	12	32.5	11.5
3426067	32	30	11	11	31	11
3426068	32	30	11	11	31	11
3426069	32	30	11	11	31	11
3426070	32	30	13	11	31	12
3426071	32	30	13	11	31	12
3426072	32	29	13	11	30.5	12
3426073	33	30	13	11	31.5	12
3426074	33	30	14	11	31.5	12.5
3426075	33	29	14	11	31	12.5
3426076	34	30	14	11	32	12.5
3426077	32	25	14	11	28.5	12.5
3426078	32	25	14	10	28.5	12
3426079	31	23	14	10	27	12
3426080	29	23	13	10	26	11.5
3426081	29	23	13	10	26	11.5
3426082	28	24	12	10	26	11
3426083	28	24	12	10	26	11
3426084	28	25	11	9	26.5	10
3426085	28	25	11	9	26.5	10
3426086	28	26	10	8	27	9
3426087	28	26	10	8	27	9
3426088	28	25	10	7	26.5	8.5
3426089	31	25	10	8	28	9
3426090	31	25	10	8	28	9
3426091	30	24	11	8	27	9.5
3426092	29	25	11	9	27	10
3426093	24	25	10	9	24.5	9.5
3426094	24	25	9	9	24.5	9
3426095	23	25	12	9	24	10.5
3426096	25	25	12	9	25	10.5
3426097	29	26	13	9	27.5	11
3426098	30	28	14	10	29	12
3426099	31	28	13	10	29.5	11.5
3426100	31	29	13	10	30	11.5
3426101	31	29	13	10	30	11.5
3426102	31	29	13	10	30	11.5
3426103	31	30	13	10	30.5	11.5
3426104	31	33	14	11	32	12.5
3426105	32	33	14	11	32.5	12.5
3426106	32	32	14	11	32	12.5
3426107	32	31	14	11	31.5	12.5
3426108	32	32	15	11	32	13
3426109	32	32	15	11	32	13
3426110	30	31	15	11	30.5	13
3426111	28	29	15	10	28.5	12.5
3426112	27	29	14	9	28	11.5
3426113	29	29	13	9	29	11
3426114	28	29	13	9	28.5	11
3426115	28	29	13	9	28.5	11
3426116	29	29	14	9	29	11.5
3426117	29	28	15	9	28.5	12
3426118	29	28	16	9	28.5	12.5
3426119	28	29	16	9	28.5	12.5
3426120	30	29	16	9	29.5	12.5
3426121	30	30	16	9	30	12.5
3426122	30	30	16	8	30	12
3426123	28	29	16	8	28.5	12
3426124	28	31	16	8	29.5	12
3426125	30	30	16	8	30	12
3426126	30	29	16	8	29.5	12
3426127	33	29	16	9	31	12.5
3426128	33	28	16	7	30.5	11.5
3426129	38	28	16	7	33	11.5
3426130	39	28	16	7	33.5	11.5
3426131	38	28	16	7	33	11.5
3426132	39	28	16	7	33.5	11.5
3426133	40	28	16	7	34	11.5
3426134	40	27	17	7	33.5	12
3426135	40	27	17	7	33.5	12
3426136	39	28	18	7	33.5	12.5
3426137	39	28	18	7	33.5	12.5
3426138	39	28	18	7	33.5	12.5
3426139	38	26	18	6	32	12
3426140	38	26	18	6	32	12
3426141	40	24	18	6	32	12
3426142	41	24	18	6	32.5	12
3426143	41	24	18	6	32.5	12
3426144	41	24	18	6	32.5	12
3426145	41	24	18	6	32.5	12
3426146	41	24	18	6	32.5	12
3426147	41	24	18	6	32.5	12
3426148	41	24	18	6	32.5	12
3426149	41	24	18	6	32.5	12
3426150	41	24	18	6	32.5	12
3426151	41	24	18	6	32.5	12
3426152	41	23	18	6	32	12
3426153	41	23	18	6	32	12
3426154	41	23	18	6	32	12
3426155	40	23	18	6	31.5	12
3426156	39	23	18	7	31	12.5
3426157	37	23	18	7	30	12.5
3426158	37	23	18	7	30	12.5
3426159	37	23	18	7	30	12.5
3426160	37	23	18	7	30	12.5
3426161	37	23	16	7	30	11.5
3426162	37	23	16	7	30	11.5
3426163	37	23	16	7	30	11.5
3426164	37	23	16	7	30	11.5
3426165	37	23	16	7	30	11.5
3426166	37	22	16	7	29.5	11.5
3426167	37	23	14	7	30	10.5
3426168	37	23	14	7	30	10.5
3426169	38	23	14	7	30.5	10.5
3426170	38	23	14	7	30.5	10.5
3426171	38	23	14	7	30.5	10.5
3426172	38	23	14	7	30.5	10.5
3426173	37	22	14	7	29.5	10.5
3426174	37	22	13	8	29.5	10.5
3426175	37	22	13	8	29.5	10.5
3426176	36	21	13	8	28.5	10.5
3426177	36	21	13	8	28.5	10.5
3426178	36	21	13	8	28.5	10.5
3426179	36	21	13	8	28.5	10.5
3426180	36	21	13	8	28.5	10.5
3426181	36	21	13	8	28.5	10.5
3426182	36	20	13	8	28	10.5
3426183	36	21	13	8	28.5	10.5
3426184	37	20	13	9	28.5	11
3426185	37	20	13	9	28.5	11
3426186	37	19	13	9	28	11
3426187	37	19	13	9	28	11
3426188	37	19	13	9	28	11
3426189	34	19	13	8	26.5	10.5
3426190	34	19	13	8	26.5	10.5
3426191	34	19	12	8	26.5	10
3426192	34	18	12	7	26	9.5
3426193	34	18	12	7	26	9.5
3426194	34	19	12	7	26.5	9.5
3426195	34	19	9	7	26.5	8
3426196	32	19	9	7	25.5	8
3426197	29	18	8	7	23.5	7.5
3426198	28	17	7	6	22.5	6.5
3426199	27	17	7	6	22	6.5
3426200	27	17	7	6	22	6.5
3426201	27	17	7	6	22	6.5
3426202	27	17	7	6	22	6.5
3426203	27	16	7	6	21.5	6.5
3426204	25	13	6	5	19	5.5
3426205	24	13	6	5	18.5	5.5
3426206	24	13	6	5	18.5	5.5
3426207	24	14	6	5	19	5.5
3426208	24	13	5	5	18.5	5
3426209	24	13	5	5	18.5	5
3426210	23	12	5	5	17.5	5
3426211	23	12	5	5	17.5	5
3426212	24	12	5	5	18	5
3426213	24	12	5	5	18	5
3426214	24	12	5	5	18	5
3426215	24	12	5	5	18	5
3426216	24	12	4	5	18	4.5
3426217	24	14	3	6	19	4.5
3426218	25	16	2	6	20.5	4
3426219	25	15	2	5	20	3.5
3426220	23	15	2	5	19	3.5
3426221	23	14	2	5	18.5	3.5
3426222	23	14	2	5	18.5	3.5
3426223	23	14	2	5	18.5	3.5
3426224	23	12	2	7	17.5	4.5
3426225	21	12	2	7	16.5	4.5
3426226	21	12	2	7	16.5	4.5
3426227	19	12	2	6	15.5	4
3426228	19	13	2	6	16	4
3426229	16	13	3	6	14.5	4.5
3426230	14	13	4	6	13.5	5
3426231	14	13	4	6	13.5	5
3426232	13	13	6	6	13	6
3426233	12	13	6	6	12.5	6
3426234	12	12	5	6	12	5.5
3426235	12	12	5	6	12	5.5
3426236	12	11	4	6	11.5	5
3426237	12	13	4	6	12.5	5
3426238	12	13	4	6	12.5	5
3426239	12	13	4	7	12.5	5.5
3426240	12	13	4	7	12.5	5.5
3426241	10	13	4	7	11.5	5.5
3426242	9	14	6	7	11.5	6.5
3426243	9	14	7	7	11.5	7
3426244	10	14	7	7	12	7
3426245	10	14	7	7	12	7
3426246	10	14	7	7	12	7
3426247	10	14	7	6	12	6.5
3426248	10	14	7	6	12	6.5
3426249	10	14	7	6	12	6.5
3426250	10	14	7	6	12	6.5
3426251	10	15	7	6	12.5	6.5
3426252	10	15	7	6	12.5	6.5
3426253	10	15	7	6	12.5	6.5
3426254	10	15	7	6	12.5	6.5
3426255	10	15	7	6	12.5	6.5
3426256	10	15	7	6	12.5	6.5
3426257	10	15	7	6	12.5	6.5
3426258	10	15	7	6	12.5	6.5
3426259	10	15	7	6	12.5	6.5
3426260	11	15	7	6	13	6.5
3426261	11	15	7	6	13	6.5
3426262	11	15	7	6	13	6.5
3426263	11	15	7	6	13	6.5
3426264	13	16	7	6	14.5	6.5
3426265	13	16	7	6	14.5	6.5
3426266	13	16	7	6	14.5	6.5
3426267	13	16	7	6	14.5	6.5
3426268	13	16	7	6	14.5	6.5
3426269	12	17	7	6	14.5	6.5
3426270	12	17	7	6	14.5	6.5
3426271	13	19	7	8	16	7.5
3426272	13	19	7	8	16	7.5
3426273	13	19	7	9	16	8
3426274	13	19	7	8	16	7.5
3426275	13	19	7	8	16	7.5
3426276	13	19	7	8	16	7.5
3426277	13	19	7	8	16	7.5
3426278	13	19	7	8	16	7.5
3426279	13	20	7	9	16.5	8
3426280	13	20	7	9	16.5	8
3426281	14	20	7	11	17	9
3426282	14	20	7	11	17	9
3426283	14	19	7	11	16.5	9
3426284	13	19	7	10	16	8.5
3426285	13	19	7	10	16	8.5
3426286	14	19	7	10	16.5	8.5
3426287	14	19	7	10	16.5	8.5
3426288	14	19	7	10	16.5	8.5
3426289	14	19	7	10	16.5	8.5
3426290	14	19	7	10	16.5	8.5
3426291	14	19	7	10	16.5	8.5
3426292	14	19	7	10	16.5	8.5
3426293	14	19	7	10	16.5	8.5
3426294	14	18	7	10	16	8.5
3426295	14	18	8	10	16	9
3426296	14	18	8	10	16	9
3426297	13	18	8	10	15.5	9
3426298	13	17	8	10	15	9
3426299	13	17	8	10	15	9
3426300	13	16	8	10	14.5	9
3426301	13	16	8	10	14.5	9
3426302	13	16	8	10	14.5	9
3426303	13	16	8	12	14.5	10
3426304	13	16	8	12	14.5	10
3426305	14	16	8	12	15	10
3426306	14	16	8	12	15	10
3426307	14	15	8	12	14.5	10
3426308	15	15	8	12	15	10
3426309	15	15	10	12	15	11
3426310	15	15	10	12	15	11
3426311	14	15	10	12	14.5	11
3426312	13	15	10	12	14	11
3426313	13	15	10	12	14	11
3426314	13	15	10	12	14	11
3426315	13	15	10	12	14	11
3426316	13	16	10	12	14.5	11
3426317	13	14	10	11	13.5	10.5
3426318	12	12	10	11	12	10.5
3426319	12	12	10	11	12	10.5
3426320	12	12	10	11	12	10.5
3426321	12	12	10	11	12	10.5
3426322	12	12	10	11	12	10.5
3426323	12	12	10	11	12	10.5
3426324	12	13	10	9	12.5	9.5
3426325	12	13	10	9	12.5	9.5
3426326	12	13	10	9	12.5	9.5
3426327	11	13	10	9	12	9.5
3426328	12	12	10	9	12	9.5
3426329	11	12	9	9	11.5	9
3426330	11	12	8	9	11.5	8.5
3426331	11	12	8	9	11.5	8.5
3426332	11	12	6	9	11.5	7.5
3426333	11	12	6	9	11.5	7.5
3426334	11	12	4	9	11.5	6.5
3426335	11	12	4	9	11.5	6.5
3426336	12	12	4	10	12	7
3426337	12	11	5	10	11.5	7.5
3426338	12	11	5	10	11.5	7.5
3426339	12	11	5	9	11.5	7
3426340	12	11	5	9	11.5	7
3426341	12	11	5	9	11.5	7
3426342	12	11	5	9	11.5	7
3426343	13	11	5	9	12	7
3426344	13	11	5	9	12	7
3426345	13	11	5	9	12	7
3426346	14	11	5	9	12.5	7
3426347	14	11	5	9	12.5	7
3426348	14	12	6	10	13	8
3426349	14	12	6	10	13	8
3426350	15	13	6	10	14	8
3426351	15	12	6	10	13.5	8
3426352	15	12	6	10	13.5	8
3426353	16	12	6	10	14	8
3426354	16	12	6	10	14	8
3426355	16	12	6	10	14	8
3426356	16	12	6	10	14	8
3426357	16	12	6	10	14	8
3426358	16	12	6	10	14	8
3426359	16	12	6	10	14	8
3426360	15	12	6	10	13.5	8
3426361	16	12	6	10	14	8
3426362	16	13	6	10	14.5	8
3426363	16	14	6	10	15	8
3426364	14	14	6	10	14	8
3426365	14	14	6	10	14	8
3426366	14	15	6	10	14.5	8
3426367	14	14	6	10	14	8
3426368	14	14	6	10	14	8
3426369	14	13	6	10	13.5	8
3426370	14	15	6	10	14.5	8
3426371	14	13	6	8	13.5	7
3426372	14	13	6	8	13.5	7
3426373	14	14	6	7	14	6.5
3426374	14	14	6	7	14	6.5
3426375	14	14	6	7	14	6.5
3426376	14	14	6	7	14	6.5
3426377	14	14	6	7	14	6.5
3426378	14	14	6	7	14	6.5
3426379	14	13	6	6	13.5	6
3426380	14	13	6	6	13.5	6
3426381	13	14	6	4	13.5	5
3426382	13	15	6	4	14	5
3426383	13	15	6	4	14	5
3426384	13	15	6	4	14	5
3426385	13	15	6	4	14	5
3426386	12	15	6	4	13.5	5
3426387	12	15	6	4	13.5	5
3426388	13	15	6	4	14	5
3426389	13	15	6	4	14	5
3426390	13	15	6	4	14	5
3426391	13	15	6	4	14	5
3426392	13	15	6	4	14	5
3426393	13	15	7	4	14	5.5
3426394	13	15	7	4	14	5.5
3426395	13	15	6	4	14	5
3426396	13	16	5	4	14.5	4.5
3426397	13	16	5	4	14.5	4.5
3426398	13	16	5	4	14.5	4.5
3426399	13	16	5	4	14.5	4.5
3426400	13	16	5	4	14.5	4.5
3426401	13	17	5	4	15	4.5
3426402	13	18	5	4	15.5	4.5
3426403	13	18	5	2	15.5	3.5
3426404	13	18	5	2	15.5	3.5
3426405	12	18	5	2	15	3.5
3426406	12	19	5	2	15.5	3.5
3426407	12	19	5	2	15.5	3.5
3426408	11	19	5	2	15	3.5
3426409	11	19	6	2	15	4
3426410	12	19	6	2	15.5	4
3426411	12	19	6	2	15.5	4
3426412	13	19	6	2	16	4
3426413	17	19	6	2	18	4
3426414	17	19	6	2	18	4
3426415	17	20	6	2	18.5	4
3426416	17	19	6	2	18	4
3426417	17	19	6	2	18	4
3426418	17	19	6	2	18	4
3426419	17	19	6	2	18	4
3426420	17	20	6	2	18.5	4
3426421	17	20	6	2	18.5	4
3426422	17	20	6	2	18.5	4
3426423	17	20	6	2	18.5	4
3426424	17	19	6	2	18	4
3426425	17	19	6	2	18	4
3426426	17	19	6	2	18	4
3426427	19	19	6	2	19	4
3426428	18	19	6	2	18.5	4
3426429	19	19	6	2	19	4
3426430	19	19	6	2	19	4
3426431	19	19	6	2	19	4
3426432	19	19	6	2	19	4
3426433	19	19	6	2	19	4
3426434	19	19	6	2	19	4
3426435	19	19	6	2	19	4
3426436	18	18	6	1	18	3.5
3426437	18	17	4	1	17.5	2.5
3426438	18	17	4	1	17.5	2.5
3426439	18	17	4	1	17.5	2.5
3426440	18	18	4	1	18	2.5
3426441	18	18	4	1	18	2.5
3426442	18	18	4	1	18	2.5
3426443	16	18	4	1	17	2.5
3426444	16	18	4	1	17	2.5
3426445	16	18	4	1	17	2.5
3426446	15	18	4	1	16.5	2.5
3426447	15	18	4	1	16.5	2.5
3426448	18	17	3	1	17.5	2
3426449	18	17	3	1	17.5	2
3426450	17	17	3	1	17	2
3426451	18	17	3	1	17.5	2
3426452	19	17	3	2	18	2.5
3426453	18	17	3	2	17.5	2.5
3426454	18	17	3	2	17.5	2.5
3426455	18	16	3	2	17	2.5
3426456	18	16	3	2	17	2.5
3426457	18	16	3	2	17	2.5
3426458	18	15	3	2	16.5	2.5
3426459	18	15	3	2	16.5	2.5
3426460	18	15	3	2	16.5	2.5
3426461	17	15	3	2	16	2.5
3426462	17	15	3	2	16	2.5
3426463	17	14	3	2	15.5	2.5
3426464	17	15	3	2	16	2.5
3426465	17	15	3	2	16	2.5
3426466	18	14	4	2	16	3
3426467	19	15	4	3	17	3.5
3426468	19	15	4	3	17	3.5
3426469	19	15	4	3	17	3.5
3426470	20	13	4	3	16.5	3.5
3426471	19	13	4	3	16	3.5
3426472	19	13	4	3	16	3.5
3426473	19	13	5	3	16	4
3426474	19	13	5	3	16	4
3426475	19	13	6	3	16	4.5
3426476	19	13	6	3	16	4.5
3426477	20	13	6	4	16.5	5
3426478	20	13	7	4	16.5	5.5
3426479	20	13	7	4	16.5	5.5
3426480	20	13	8	4	16.5	6
3426481	20	12	9	5	16	7
3426482	21	11	9	5	16	7
3426483	22	12	9	5	17	7
3426484	22	12	9	5	17	7
3426485	23	12	9	5	17.5	7
3426486	23	12	9	5	17.5	7
3426487	23	12	9	5	17.5	7
3426488	22	12	9	5	17	7
3426489	23	11	9	5	17	7
3426490	23	12	9	5	17.5	7
3426491	23	12	9	5	17.5	7
3426492	23	12	9	5	17.5	7
3426493	23	12	8	5	17.5	6.5
3426494	23	12	8	5	17.5	6.5
3426495	23	12	8	5	17.5	6.5
3426496	23	11	8	5	17	6.5
3426497	23	11	8	5	17	6.5
3426498	23	11	8	5	17	6.5
3426499	23	11	8	5	17	6.5
3426500	24	11	8	5	17.5	6.5
3426501	24	11	8	5	17.5	6.5
3426502	24	10	8	5	17	6.5
3426503	24	10	8	5	17	6.5
3426504	24	10	8	5	17	6.5
3426505	24	10	8	5	17	6.5
3426506	24	10	8	5	17	6.5
3426507	25	10	8	5	17.5	6.5
3426508	27	11	8	5	19	6.5
3426509	27	12	6	5	19.5	5.5
3426510	26	12	6	5	19	5.5
3426511	26	12	6	5	19	5.5
3426512	25	12	6	5	18.5	5.5
3426513	21	12	6	6	16.5	6
3426514	21	12	6	6	16.5	6
3426515	21	11	6	6	16	6
3426516	23	13	6	6	18	6
3426517	23	13	6	6	18	6
3426518	23	13	6	6	18	6
3426519	23	13	6	6	18	6
3426520	24	12	6	6	18	6
3426521	24	12	6	6	18	6
3426522	24	12	6	6	18	6
3426523	24	12	6	6	18	6
3426524	24	12	6	6	18	6
3426525	24	12	6	6	18	6
3426526	24	12	6	6	18	6
3426527	22	12	6	6	17	6
3426528	22	12	6	6	17	6
3426529	20	12	6	6	16	6
3426530	20	12	6	6	16	6
3426531	20	12	6	6	16	6
3426532	20	12	6	6	16	6
3426533	20	12	6	6	16	6
3426534	20	13	6	6	16.5	6
3426535	20	13	6	6	16.5	6
3426536	20	13	6	6	16.5	6
3426537	20	13	6	6	16.5	6
3426538	20	13	6	6	16.5	6
3426539	20	15	6	6	17.5	6
3426540	20	14	6	6	17	6
3426541	20	14	6	6	17	6
3426542	20	14	6	6	17	6
3426543	20	14	6	6	17	6
3426544	20	14	6	6	17	6
3426545	21	15	6	6	18	6
3426546	21	15	6	6	18	6
3426547	22	15	6	6	18.5	6
3426548	19	16	6	5	17.5	5.5
3426549	20	18	6	5	19	5.5
3426550	20	17	6	6	18.5	6
3426551	19	17	7	6	18	6.5
3426552	19	17	7	5	18	6
3426553	19	17	7	5	18	6
3426554	19	17	7	5	18	6
3426555	19	17	7	5	18	6
3426556	19	17	7	5	18	6
3426557	19	17	7	5	18	6
3426558	19	17	7	5	18	6
3426559	19	17	7	5	18	6
3426560	19	17	7	5	18	6
3426561	19	17	7	5	18	6
3426562	19	17	7	5	18	6
3426563	19	17	7	5	18	6
3426564	19	16	7	5	17.5	6
3426565	19	16	7	5	17.5	6
3426566	18	16	6	5	17	5.5
3426567	17	15	6	4	16	5
3426568	17	15	6	4	16	5
3426569	17	18	6	4	17.5	5
3426570	16	18	6	4	17	5
3426571	16	18	7	4	17	5.5
3426572	17	18	7	4	17.5	5.5
3426573	17	17	6	4	17	5
3426574	17	17	6	4	17	5
3426575	17	17	5	4	17	4.5
3426576	17	17	5	4	17	4.5
3426577	16	17	5	3	16.5	4
3426578	16	17	4	3	16.5	3.5
3426579	16	17	4	3	16.5	3.5
3426580	16	17	3	3	16.5	3
3426581	16	17	2	3	16.5	2.5
3426582	15	17	2	3	16	2.5
3426583	14	16	2	3	15	2.5
3426584	14	16	2	3	15	2.5
3426585	13	16	2	3	14.5	2.5
3426586	13	16	2	3	14.5	2.5
3426587	13	16	2	3	14.5	2.5
3426588	14	16	2	3	15	2.5
3426589	13	16	2	3	14.5	2.5
3426590	13	15	2	3	14	2.5
3426591	13	15	2	3	14	2.5
3426592	13	17	2	3	15	2.5
3426593	14	17	2	3	15.5	2.5
3426594	14	17	2	3	15.5	2.5
3426595	15	18	2	3	16.5	2.5
3426596	15	18	2	3	16.5	2.5
3426597	15	18	2	3	16.5	2.5
3426598	15	18	2	3	16.5	2.5
3426599	15	18	2	3	16.5	2.5
3426600	14	17	2	3	15.5	2.5
3426601	14	17	2	3	15.5	2.5
3426602	14	17	2	3	15.5	2.5
3426603	14	18	2	3	16	2.5
3426604	14	18	2	3	16	2.5
3426605	14	18	2	3	16	2.5
3426606	14	17	2	3	15.5	2.5
3426607	13	17	2	3	15	2.5
3426608	11	18	2	3	14.5	2.5
3426609	11	17	2	3	14	2.5
3426610	11	17	2	3	14	2.5
3426611	11	16	2	3	13.5	2.5
3426612	11	16	2	3	13.5	2.5
3426613	11	16	2	3	13.5	2.5
3426614	11	16	2	3	13.5	2.5
3426615	11	19	2	3	15	2.5
3426616	9	17	2	3	13	2.5
3426617	9	17	2	3	13	2.5
3426618	9	17	2	3	13	2.5
3426619	9	17	2	3	13	2.5
3426620	8	17	2	3	12.5	2.5
3426621	8	17	2	3	12.5	2.5
3426622	8	17	2	3	12.5	2.5
3426623	8	17	2	3	12.5	2.5
3426624	8	17	2	3	12.5	2.5
3426625	8	17	2	3	12.5	2.5
3426626	8	17	2	3	12.5	2.5
3426627	8	18	2	3	13	2.5
3426628	8	18	2	3	13	2.5
3426629	9	18	2	3	13.5	2.5
3426630	9	18	2	3	13.5	2.5
3426631	9	19	2	3	14	2.5
3426632	9	19	2	3	14	2.5
3426633	9	20	2	3	14.5	2.5
3426634	10	19	2	3	14.5	2.5
3426635	10	19	2	4	14.5	3
3426636	10	19	2	4	14.5	3
3426637	10	19	2	4	14.5	3
3426638	10	19	2	4	14.5	3
3426639	11	17	2	4	14	3
3426640	11	17	2	4	14	3
3426641	11	17	2	4	14	3
3426642	11	17	2	4	14	3
3426643	11	17	2	4	14	3
3426644	11	17	2	4	14	3
3426645	10	17	2	4	13.5	3
3426646	10	17	2	4	13.5	3
3426647	9	17	2	4	13	3
3426648	9	16	2	4	12.5	3
3426649	8	14	2	4	11	3
3426650	8	14	2	3	11	2.5
3426651	8	14	1	3	11	2
3426652	7	14	1	3	10.5	2
3426653	7	14	1	3	10.5	2
3426654	7	14	1	3	10.5	2
3426655	7	14	1	3	10.5	2
3426656	7	15	1	3	11	2
3426657	7	15	1	3	11	2
3426658	7	15	1	3	11	2
3426659	7	15	1	3	11	2
3426660	7	15	1	3	11	2
3426661	7	15	1	3	11	2
3426662	7	15	1	3	11	2
3426663	7	15	1	3	11	2
3426664	7	15	1	3	11	2
3426665	7	16	1	3	11.5	2
3426666	7	16	1	3	11.5	2
3426667	7	16	1	3	11.5	2
3426668	7	16	1	3	11.5	2
3426669	8	13	1	3	10.5	2
3426670	8	13	1	3	10.5	2
3426671	8	13	0	3	10.5	1.5
3426672	8	13	0	3	10.5	1.5
3426673	8	13	0	3	10.5	1.5
3426674	9	13	0	3	11	1.5
3426675	9	13	0	3	11	1.5
3426676	9	13	0	3	11	1.5
3426677	9	14	0	4	11.5	2
3426678	9	14	0	4	11.5	2
3426679	9	14	0	4	11.5	2
3426680	9	14	0	4	11.5	2
3426681	9	14	0	3	11.5	1.5
3426682	9	14	0	3	11.5	1.5
3426683	9	14	0	3	11.5	1.5
3426684	10	14	0	3	12	1.5
3426685	10	14	0	3	12	1.5
3426686	10	14	0	3	12	1.5
3426687	10	16	0	3	13	1.5
3426688	10	16	0	3	13	1.5
3426689	10	16	0	3	13	1.5
3426690	10	16	0	3	13	1.5
3426691	10	17	0	3	13.5	1.5
3426692	11	15	0	3	13	1.5
3426693	10	15	0	3	12.5	1.5
3426694	10	15	0	3	12.5	1.5
3426695	9	14	0	3	11.5	1.5
3426696	9	14	0	3	11.5	1.5
3426697	9	14	0	3	11.5	1.5
3426698	9	15	0	3	12	1.5
3426699	9	15	0	3	12	1.5
3426700	9	15	0	3	12	1.5
3426701	9	15	0	3	12	1.5
3426702	9	15	0	3	12	1.5
3426703	9	15	0	3	12	1.5
3426704	9	15	1	3	12	2
3426705	9	16	1	3	12.5	2
3426706	9	16	1	3	12.5	2
3426707	9	16	1	3	12.5	2
3426708	9	15	1	3	12	2
3426709	9	16	1	3	12.5	2
3426710	9	17	1	3	13	2
3426711	9	17	1	3	13	2
3426712	9	17	1	3	13	2
3426713	9	17	1	2	13	1.5
3426714	9	17	1	2	13	1.5
3426715	9	14	1	2	11.5	1.5
3426716	9	14	1	2	11.5	1.5
3426717	9	14	1	2	11.5	1.5
3426718	9	14	1	2	11.5	1.5
3426719	9	14	1	2	11.5	1.5
3426720	10	14	1	2	12	1.5
3426721	10	14	1	2	12	1.5
3426722	10	15	1	2	12.5	1.5
3426723	10	15	1	2	12.5	1.5
3426724	10	15	1	2	12.5	1.5
3426725	10	15	1	2	12.5	1.5
3426726	10	15	1	2	12.5	1.5
3426727	11	14	1	2	12.5	1.5
3426728	11	14	2	2	12.5	2
3426729	10	14	2	2	12	2
3426730	10	14	2	2	12	2
3426731	11	13	2	2	12	2
3426732	11	13	2	2	12	2
3426733	11	12	2	2	11.5	2
3426734	10	12	2	2	11	2
3426735	10	13	2	1	11.5	1.5
3426736	11	13	2	1	12	1.5
3426737	12	13	2	1	12.5	1.5
3426738	12	13	2	1	12.5	1.5
3426739	11	13	2	1	12	1.5
3426740	11	13	2	1	12	1.5
3426741	11	13	2	1	12	1.5
3426742	11	13	2	1	12	1.5
3426743	11	13	2	1	12	1.5
3426744	11	13	3	1	12	2
3426745	11	12	3	1	11.5	2
3426746	11	12	3	1	11.5	2
3426747	11	12	3	1	11.5	2
3426748	12	12	3	1	12	2
3426749	12	12	3	1	12	2
3426750	12	12	3	1	12	2
3426751	12	12	3	1	12	2
3426752	12	12	3	1	12	2
3426753	12	12	3	1	12	2
3426754	12	12	3	1	12	2
3426755	12	12	3	1	12	2
3426756	12	11	3	1	11.5	2
3426757	12	11	3	1	11.5	2
3426758	12	11	3	1	11.5	2
3426759	13	11	3	1	12	2
3426760	14	11	3	1	12.5	2
3426761	14	11	3	1	12.5	2
3426762	14	11	3	1	12.5	2
3426763	14	12	3	1	13	2
3426764	14	12	3	1	13	2
3426765	14	12	3	1	13	2
3426766	14	12	3	1	13	2
3426767	14	12	3	1	13	2
3426768	14	12	3	1	13	2
3426769	13	12	3	1	12.5	2
3426770	13	13	3	1	13	2
3426771	15	13	3	1	14	2
3426772	14	13	3	1	13.5	2
3426773	14	14	3	1	14	2
3426774	14	14	3	1	14	2
3426775	15	15	4	1	15	2.5
3426776	15	15	4	1	15	2.5
3426777	15	14	4	0	14.5	2
3426778	15	14	4	0	14.5	2
3426779	15	14	4	0	14.5	2
3426780	15	14	4	0	14.5	2
3426781	15	14	4	0	14.5	2
3426782	15	14	4	0	14.5	2
3426783	15	14	4	0	14.5	2
3426784	14	14	4	0	14	2
3426785	14	14	4	0	14	2
3426786	14	14	6	0	14	3
3426787	14	12	6	0	13	3
3426788	13	12	6	0	12.5	3
3426789	13	12	6	0	12.5	3
3426790	14	12	6	0	13	3
3426791	14	11	6	1	12.5	3.5
3426792	13	11	6	1	12	3.5
3426793	13	11	6	1	12	3.5
3426794	13	11	6	1	12	3.5
3426795	13	11	6	1	12	3.5
3426796	14	11	6	1	12.5	3.5
3426797	14	11	6	1	12.5	3.5
3426798	14	11	6	1	12.5	3.5
3426799	14	11	6	1	12.5	3.5
3426800	14	12	7	1	13	4
3426801	14	12	7	1	13	4
3426802	14	12	7	1	13	4
3426803	14	12	7	1	13	4
3426804	14	12	6	1	13	3.5
3426805	14	11	6	1	12.5	3.5
3426806	14	11	6	1	12.5	3.5
3426807	14	11	6	1	12.5	3.5
3426808	14	11	6	1	12.5	3.5
3426809	14	10	6	1	12	3.5
3426810	14	9	6	1	11.5	3.5
3426811	14	10	6	1	12	3.5
3426812	14	10	6	1	12	3.5
3426813	15	10	6	1	12.5	3.5
3426814	15	10	6	1	12.5	3.5
3426815	15	10	6	1	12.5	3.5
3426816	15	11	6	1	13	3.5
3426817	15	13	6	1	14	3.5
3426818	17	16	8	1	16.5	4.5
3426819	17	16	8	1	16.5	4.5
3426820	16	16	8	1	16	4.5
3426821	17	16	8	1	16.5	4.5
3426822	17	15	8	2	16	5
3426823	19	15	8	2	17	5
3426824	19	15	8	2	17	5
3426825	19	15	8	2	17	5
3426826	19	15	8	2	17	5
3426827	18	15	8	2	16.5	5
3426828	18	15	7	2	16.5	4.5
3426829	18	15	7	2	16.5	4.5
3426830	18	15	7	2	16.5	4.5
3426831	17	15	7	2	16	4.5
3426832	18	15	7	2	16.5	4.5
3426833	18	15	7	2	16.5	4.5
3426834	21	15	7	2	18	4.5
3426835	21	15	7	2	18	4.5
3426836	20	15	7	2	17.5	4.5
3426837	19	15	7	2	17	4.5
3426838	19	15	8	2	17	5
3426839	19	15	8	2	17	5
3426840	21	15	8	2	18	5
3426841	21	15	8	3	18	5.5
3426842	21	15	8	3	18	5.5
3426843	21	15	8	3	18	5.5
3426844	21	15	7	3	18	5
3426845	21	15	7	3	18	5
3426846	21	15	7	3	18	5
3426847	21	15	7	3	18	5
3426848	20	15	7	3	17.5	5
3426849	20	15	7	3	17.5	5
3426850	20	15	7	4	17.5	5.5
3426851	20	15	7	4	17.5	5.5
3426852	20	15	7	4	17.5	5.5
3426853	20	15	7	4	17.5	5.5
3426854	20	15	7	4	17.5	5.5
3426855	20	15	7	4	17.5	5.5
3426856	20	15	7	4	17.5	5.5
3426857	20	15	8	4	17.5	6
3426858	20	15	8	4	17.5	6
3426859	19	15	8	4	17	6
3426860	18	14	8	4	16	6
3426861	18	14	8	4	16	6
3426862	18	14	8	4	16	6
3426863	18	13	8	4	15.5	6
3426864	18	13	8	4	15.5	6
3426865	18	13	8	4	15.5	6
3426866	18	14	8	4	16	6
3426867	18	14	8	4	16	6
3426868	18	14	8	4	16	6
3426869	18	14	8	4	16	6
3426870	18	13	8	4	15.5	6
3426871	16	15	8	4	15.5	6
3426872	16	16	8	4	16	6
3426873	16	16	8	4	16	6
3426874	15	16	8	4	15.5	6
3426875	14	15	7	7	14.5	7
3426876	14	15	7	7	14.5	7
3426877	14	15	7	7	14.5	7
3426878	14	15	7	7	14.5	7
3426879	14	15	7	7	14.5	7
3426880	14	15	7	7	14.5	7
3426881	14	15	7	7	14.5	7
3426882	15	16	7	7	15.5	7
3426883	16	16	7	7	16	7
3426884	17	16	7	7	16.5	7
3426885	17	16	7	8	16.5	7.5
3426886	18	16	5	8	17	6.5
3426887	18	16	5	8	17	6.5
3426888	19	16	5	8	17.5	6.5
3426889	19	16	5	8	17.5	6.5
3426890	18	16	5	8	17	6.5
3426891	18	16	5	7	17	6
3426892	18	16	5	7	17	6
3426893	18	16	7	7	17	7
3426894	18	15	6	7	16.5	6.5
3426895	18	15	7	7	16.5	7
3426896	17	15	7	7	16	7
3426897	17	15	7	7	16	7
3426898	17	17	7	7	17	7
3426899	17	17	7	7	17	7
3426900	17	16	7	7	16.5	7
3426901	17	16	6	7	16.5	6.5
3426902	17	16	6	7	16.5	6.5
3426903	17	16	6	7	16.5	6.5
3426904	17	16	6	7	16.5	6.5
3426905	17	16	6	7	16.5	6.5
3426906	18	17	6	8	17.5	7
3426907	18	17	6	8	17.5	7
3426908	18	17	6	8	17.5	7
3426909	18	17	6	8	17.5	7
3426910	18	17	6	8	17.5	7
3426911	18	17	6	9	17.5	7.5
3426912	18	17	6	9	17.5	7.5
3426913	17	17	6	9	17	7.5
3426914	17	17	6	9	17	7.5
3426915	17	17	7	9	17	8
3426916	18	15	7	9	16.5	8
3426917	18	13	7	9	15.5	8
3426918	16	11	5	9	13.5	7
3426919	16	11	5	9	13.5	7
3426920	17	11	5	9	14	7
3426921	16	11	5	9	13.5	7
3426922	16	11	5	8	13.5	6.5
3426923	14	11	5	8	12.5	6.5
3426924	14	11	5	8	12.5	6.5
3426925	14	13	5	8	13.5	6.5
3426926	14	13	5	8	13.5	6.5
3426927	14	13	5	8	13.5	6.5
3426928	14	13	5	8	13.5	6.5
3426929	14	14	5	9	14	7
3426930	14	14	5	9	14	7
3426931	14	14	5	9	14	7
3426932	13	14	5	9	13.5	7
3426933	13	14	5	9	13.5	7
3426934	10	14	5	9	12	7
3426935	10	14	5	9	12	7
3426936	10	14	5	9	12	7
3426937	10	14	5	9	12	7
3426938	10	14	4	8	12	6
3426939	10	14	4	8	12	6
3426940	8	14	4	8	11	6
3426941	8	14	4	8	11	6
3426942	8	14	4	8	11	6
3426943	8	14	4	8	11	6
3426944	8	14	4	8	11	6
3426945	8	14	4	8	11	6
3426946	8	14	4	8	11	6
3426947	8	14	4	8	11	6
3426948	8	14	4	8	11	6
3426949	8	14	3	8	11	5.5
3426950	9	14	3	7	11.5	5
3426951	9	14	3	7	11.5	5
3426952	9	14	3	7	11.5	5
3426953	9	14	3	7	11.5	5
3426954	10	14	3	7	12	5
3426955	10	14	3	7	12	5
3426956	10	14	3	7	12	5
3426957	10	14	3	7	12	5
3426958	10	14	3	7	12	5
3426959	11	14	3	7	12.5	5
3426960	11	14	3	7	12.5	5
3426961	11	14	5	7	12.5	6
3426962	11	14	5	7	12.5	6
3426963	11	14	5	7	12.5	6
3426964	11	14	5	7	12.5	6
3426965	11	14	5	7	12.5	6
3426966	11	13	5	7	12	6
3426967	11	13	5	7	12	6
3426968	11	13	5	8	12	6.5
3426969	11	13	5	5	12	5
3426970	11	13	5	5	12	5
3426971	11	11	5	6	11	5.5
3426972	11	10	5	6	10.5	5.5
3426973	11	9	5	6	10	5.5
3426974	11	9	5	6	10	5.5
3426975	11	9	5	6	10	5.5
3426976	11	9	5	6	10	5.5
3426977	11	9	5	6	10	5.5
3426978	11	10	5	6	10.5	5.5
3426979	11	11	5	6	11	5.5
3426980	11	11	5	6	11	5.5
3426981	11	11	5	6	11	5.5
3426982	10	10	5	6	10	5.5
3426983	9	10	5	6	9.5	5.5
3426984	9	10	5	6	9.5	5.5
3426985	9	10	5	5	9.5	5
3426986	8	10	5	5	9	5
3426987	8	10	5	5	9	5
3426988	7	12	5	5	9.5	5
3426989	7	12	5	5	9.5	5
3426990	7	12	5	5	9.5	5
3426991	7	12	5	5	9.5	5
3426992	7	12	5	5	9.5	5
3426993	7	12	3	5	9.5	4
3426994	7	12	3	5	9.5	4
3426995	8	12	3	5	10	4
3426996	9	12	3	5	10.5	4
3426997	10	13	3	5	11.5	4
3426998	10	11	3	6	10.5	4.5
3426999	10	11	3	6	10.5	4.5
3427000	10	11	3	6	10.5	4.5
3427001	10	11	3	6	10.5	4.5
3427002	11	11	3	6	11	4.5
3427003	11	11	3	6	11	4.5
3427004	11	11	3	6	11	4.5
3427005	11	11	3	6	11	4.5
3427006	10	10	3	5	10	4
3427007	10	10	3	5	10	4
3427008	10	11	3	6	10.5	4.5
3427009	11	11	3	6	11	4.5
3427010	11	11	4	6	11	5
3427011	11	10	4	5	10.5	4.5
3427012	12	10	4	5	11	4.5
3427013	12	11	4	5	11.5	4.5
3427014	12	11	4	5	11.5	4.5
3427015	12	11	3	5	11.5	4
3427016	11	11	3	5	11	4
3427017	11	11	7	5	11	6
3427018	11	11	7	5	11	6
3427019	11	11	7	5	11	6
3427020	10	12	7	5	11	6
3427021	10	14	7	5	12	6
3427022	10	14	7	5	12	6
3427023	10	14	7	5	12	6
3427024	10	14	7	5	12	6
3427025	10	12	7	5	11	6
3427026	10	12	7	5	11	6
3427027	10	12	7	5	11	6
3427028	10	12	7	6	11	6.5
3427029	10	12	7	5	11	6
3427030	10	12	7	5	11	6
3427031	10	12	7	5	11	6
3427032	10	12	7	5	11	6
3427033	10	12	7	5	11	6
3427034	12	12	7	5	12	6
3427035	12	11	7	5	11.5	6
3427036	12	11	7	5	11.5	6
3427037	12	12	7	5	12	6
3427038	12	12	7	5	12	6
3427039	13	12	7	5	12.5	6
3427040	13	12	7	5	12.5	6
3427041	13	12	8	5	12.5	6.5
3427042	13	14	8	5	13.5	6.5
3427043	13	14	8	5	13.5	6.5
3427044	13	15	8	5	14	6.5
3427045	13	15	8	5	14	6.5
3427046	13	15	8	5	14	6.5
3427047	13	15	8	5	14	6.5
3427048	13	15	8	5	14	6.5
3427049	13	15	8	5	14	6.5
3427050	12	15	8	5	13.5	6.5
3427051	12	15	8	5	13.5	6.5
3427052	12	15	8	5	13.5	6.5
3427053	13	15	9	6	14	7.5
3427054	12	15	9	6	13.5	7.5
3427055	12	15	9	6	13.5	7.5
3427056	12	15	9	6	13.5	7.5
3427057	12	15	9	6	13.5	7.5
3427058	12	15	9	6	13.5	7.5
3427059	11	15	9	6	13	7.5
3427060	11	15	9	6	13	7.5
3427061	11	15	7	6	13	6.5
3427062	11	15	7	6	13	6.5
3427063	11	15	7	6	13	6.5
3427064	11	15	7	6	13	6.5
3427065	11	15	7	6	13	6.5
3427066	11	15	7	6	13	6.5
3427067	12	15	7	6	13.5	6.5
3427068	12	15	7	5	13.5	6
3427069	12	15	7	5	13.5	6
3427070	13	16	7	5	14.5	6
3427071	15	16	7	4	15.5	5.5
3427072	17	16	7	4	16.5	5.5
3427073	18	16	7	4	17	5.5
3427074	18	16	7	4	17	5.5
3427075	19	16	7	4	17.5	5.5
3427076	19	16	7	4	17.5	5.5
3427077	19	16	7	4	17.5	5.5
3427078	19	15	7	4	17	5.5
3427079	20	14	7	4	17	5.5
3427080	20	14	7	4	17	5.5
3427081	20	14	7	4	17	5.5
3427082	20	14	7	4	17	5.5
3427083	20	14	7	4	17	5.5
3427084	19	14	7	4	16.5	5.5
3427085	19	14	7	4	16.5	5.5
3427086	19	14	7	4	16.5	5.5
3427087	19	14	7	4	16.5	5.5
3427088	19	12	7	4	15.5	5.5
3427089	19	13	7	4	16	5.5
3427090	19	13	8	5	16	6.5
3427091	19	13	8	5	16	6.5
3427092	19	14	8	5	16.5	6.5
3427093	19	14	8	5	16.5	6.5
3427094	19	14	8	5	16.5	6.5
3427095	18	14	8	5	16	6.5
3427096	17	14	8	5	15.5	6.5
3427097	16	13	8	5	14.5	6.5
3427098	16	13	8	4	14.5	6
3427099	16	13	8	4	14.5	6
3427100	16	13	8	4	14.5	6
3427101	16	13	8	5	14.5	6.5
3427102	16	13	8	5	14.5	6.5
3427103	16	13	8	5	14.5	6.5
3427104	16	13	8	5	14.5	6.5
3427105	16	13	8	5	14.5	6.5
3427106	16	13	8	5	14.5	6.5
3427107	16	13	8	5	14.5	6.5
3427108	17	14	8	4	15.5	6
3427109	16	14	8	4	15	6
3427110	16	14	7	4	15	5.5
3427111	16	14	7	4	15	5.5
3427112	15	14	7	4	14.5	5.5
3427113	15	14	7	4	14.5	5.5
3427114	15	14	7	4	14.5	5.5
3427115	15	14	7	4	14.5	5.5
3427116	15	14	7	4	14.5	5.5
3427117	15	14	3	4	14.5	3.5
3427118	15	14	3	4	14.5	3.5
3427119	15	14	3	4	14.5	3.5
3427120	15	13	3	4	14	3.5
3427121	15	12	3	4	13.5	3.5
3427122	15	12	3	4	13.5	3.5
3427123	15	12	3	4	13.5	3.5
3427124	15	12	3	4	13.5	3.5
3427125	15	12	4	4	13.5	4
3427126	15	12	4	4	13.5	4
3427127	15	12	4	4	13.5	4
3427128	15	12	4	3	13.5	3.5
3427129	15	11	4	3	13	3.5
3427130	15	11	4	3	13	3.5
3427131	15	11	4	3	13	3.5
3427132	15	11	4	3	13	3.5
3427133	15	11	4	3	13	3.5
3427134	13	14	4	4	13.5	4
3427135	13	14	4	4	13.5	4
3427136	16	14	4	4	15	4
3427137	16	13	4	4	14.5	4
3427138	16	13	4	4	14.5	4
3427139	15	13	4	4	14	4
3427140	15	13	5	4	14	4.5
3427141	15	15	4	4	15	4
3427142	15	13	4	4	14	4
3427143	15	13	4	4	14	4
3427144	15	14	4	4	14.5	4
3427145	15	14	4	4	14.5	4
3427146	15	14	4	4	14.5	4
3427147	15	14	4	4	14.5	4
3427148	15	14	4	4	14.5	4
3427149	15	14	4	4	14.5	4
3427150	15	14	4	4	14.5	4
3427151	15	14	4	5	14.5	4.5
3427152	15	14	4	5	14.5	4.5
3427153	14	14	3	4	14	3.5
3427154	14	14	3	4	14	3.5
3427155	14	14	3	4	14	3.5
3427156	14	14	3	4	14	3.5
3427157	14	14	3	4	14	3.5
3427158	14	14	3	4	14	3.5
3427159	14	14	3	4	14	3.5
3427160	14	14	3	4	14	3.5
3427161	14	14	3	4	14	3.5
3427162	14	14	3	4	14	3.5
3427163	13	14	4	4	13.5	4
3427164	13	14	4	4	13.5	4
3427165	13	14	4	4	13.5	4
3427166	14	15	4	4	14.5	4
3427167	13	15	4	4	14	4
3427168	13	15	4	4	14	4
3427169	13	15	4	4	14	4
3427170	12	14	5	4	13	4.5
3427171	10	14	5	4	12	4.5
3427172	9	14	5	4	11.5	4.5
3427173	8	14	5	4	11	4.5
3427174	7	14	5	4	10.5	4.5
3427175	6	14	5	4	10	4.5
3427176	7	14	6	4	10.5	5
3427177	7	14	6	4	10.5	5
3427178	7	14	6	4	10.5	5
3427179	7	14	6	4	10.5	5
3427180	7	14	6	4	10.5	5
3427181	7	14	6	4	10.5	5
3427182	7	14	6	4	10.5	5
3427183	7	14	6	4	10.5	5
3427184	7	14	6	4	10.5	5
3427185	7	14	6	4	10.5	5
3427186	8	14	6	4	11	5
3427187	9	15	6	4	12	5
3427188	9	15	6	4	12	5
3427189	9	14	6	4	11.5	5
3427190	9	14	5	3	11.5	4
3427191	9	14	5	3	11.5	4
3427192	9	13	5	3	11	4
3427193	9	13	5	3	11	4
3427194	9	13	5	3	11	4
3427195	10	13	5	3	11.5	4
3427196	10	13	5	3	11.5	4
3427197	11	13	5	4	12	4.5
3427198	12	13	6	4	12.5	5
3427199	12	15	6	4	13.5	5
3427200	12	15	6	4	13.5	5
3427201	12	15	6	3	13.5	4.5
3427202	11	15	6	3	13	4.5
3427203	11	15	6	3	13	4.5
3427204	12	15	6	3	13.5	4.5
3427205	12	15	6	3	13.5	4.5
3427206	12	15	6	3	13.5	4.5
3427207	12	15	6	3	13.5	4.5
3427208	11	13	6	3	12	4.5
3427209	12	13	6	3	12.5	4.5
3427210	12	13	6	3	12.5	4.5
3427211	12	13	6	3	12.5	4.5
3427212	12	13	6	3	12.5	4.5
3427213	12	12	6	3	12	4.5
3427214	12	12	6	3	12	4.5
3427215	12	12	6	3	12	4.5
3427216	12	12	7	3	12	5
3427217	12	12	7	3	12	5
3427218	12	12	7	3	12	5
3427219	12	12	7	3	12	5
3427220	12	12	7	3	12	5
3427221	12	11	7	3	11.5	5
3427222	13	11	7	3	12	5
3427223	13	11	7	3	12	5
3427224	13	11	7	3	12	5
3427225	13	12	6	3	12.5	4.5
3427226	13	12	6	3	12.5	4.5
3427227	13	12	6	3	12.5	4.5
3427228	13	12	6	3	12.5	4.5
3427229	13	13	5	3	13	4
3427230	13	13	6	3	13	4.5
3427231	13	14	6	3	13.5	4.5
3427232	13	14	6	3	13.5	4.5
3427233	13	14	6	3	13.5	4.5
3427234	13	11	6	2	12	4
3427235	14	11	6	2	12.5	4
3427236	11	12	6	2	11.5	4
3427237	11	12	5	2	11.5	3.5
3427238	11	12	5	2	11.5	3.5
3427239	11	12	5	2	11.5	3.5
3427240	11	12	5	2	11.5	3.5
3427241	11	10	5	2	10.5	3.5
3427242	11	10	5	2	10.5	3.5
3427243	11	10	5	2	10.5	3.5
3427244	11	8	5	2	9.5	3.5
3427245	11	8	5	2	9.5	3.5
3427246	11	8	5	2	9.5	3.5
3427247	11	8	5	2	9.5	3.5
3427248	11	8	5	2	9.5	3.5
3427249	11	8	5	2	9.5	3.5
3427250	11	8	5	2	9.5	3.5
3427251	11	8	5	1	9.5	3
3427252	11	9	5	1	10	3
3427253	11	9	5	1	10	3
3427254	11	11	5	1	11	3
3427255	11	12	5	1	11.5	3
3427256	11	12	5	1	11.5	3
3427257	11	12	5	1	11.5	3
3427258	11	12	5	1	11.5	3
3427259	11	12	5	1	11.5	3
3427260	11	12	5	1	11.5	3
3427261	11	12	5	1	11.5	3
3427262	11	12	5	1	11.5	3
3427263	11	12	4	1	11.5	2.5
3427264	11	12	4	1	11.5	2.5
3427265	11	12	4	1	11.5	2.5
3427266	10	11	4	1	10.5	2.5
3427267	10	12	4	1	11	2.5
3427268	10	12	4	1	11	2.5
3427269	10	12	4	1	11	2.5
3427270	10	12	3	1	11	2
3427271	10	15	3	1	12.5	2
3427272	10	16	3	1	13	2
3427273	10	17	3	1	13.5	2
3427274	12	18	3	1	15	2
3427275	14	19	3	1	16.5	2
3427276	13	19	2	1	16	1.5
3427277	14	19	2	1	16.5	1.5
3427278	14	19	2	1	16.5	1.5
3427279	15	19	2	1	17	1.5
3427280	15	19	3	1	17	2
3427281	15	19	3	1	17	2
3427282	17	19	3	1	18	2
3427283	17	19	3	1	18	2
3427284	18	19	3	1	18.5	2
3427285	18	19	3	1	18.5	2
3427286	17	19	3	1	18	2
3427287	16	18	3	1	17	2
3427288	16	18	3	1	17	2
3427289	17	20	5	1	18.5	3
3427290	17	21	5	1	19	3
3427291	18	21	5	1	19.5	3
3427292	18	22	5	1	20	3
3427293	19	22	5	1	20.5	3
3427294	19	22	5	1	20.5	3
3427295	21	22	5	1	21.5	3
3427296	21	22	5	1	21.5	3
3427297	20	22	5	0	21	2.5
3427298	19	23	4	0	21	2
3427299	19	21	4	1	20	2.5
3427300	19	21	4	1	20	2.5
3427301	19	21	4	1	20	2.5
3427302	19	21	4	1	20	2.5
3427303	21	21	4	1	21	2.5
3427304	22	21	4	1	21.5	2.5
3427305	26	22	4	1	24	2.5
3427306	26	22	4	1	24	2.5
3427307	29	23	5	1	26	3
3427308	29	23	7	1	26	4
3427309	30	23	7	1	26.5	4
3427310	30	23	7	1	26.5	4
3427311	30	23	7	2	26.5	4.5
3427312	32	23	7	2	27.5	4.5
3427313	32	23	7	2	27.5	4.5
3427314	32	23	7	2	27.5	4.5
3427315	32	23	9	2	27.5	5.5
3427316	32	23	8	2	27.5	5
3427317	32	23	8	2	27.5	5
3427318	32	23	8	2	27.5	5
3427319	32	23	8	2	27.5	5
3427320	32	23	8	2	27.5	5
3427321	32	23	8	2	27.5	5
3427322	31	23	8	2	27	5
3427323	31	23	8	2	27	5
3427324	31	23	8	2	27	5
3427325	31	22	8	2	26.5	5
3427326	31	22	8	2	26.5	5
3427327	31	22	8	2	26.5	5
3427328	32	22	8	2	27	5
3427329	32	21	8	2	26.5	5
3427330	32	21	8	2	26.5	5
3427331	32	20	8	2	26	5
3427332	32	20	8	2	26	5
3427333	32	21	8	2	26.5	5
3427334	32	21	8	2	26.5	5
3427335	31	21	8	2	26	5
3427336	31	20	8	2	25.5	5
3427337	31	20	8	2	25.5	5
3427338	31	20	8	2	25.5	5
3427339	31	20	8	2	25.5	5
3427340	31	20	8	2	25.5	5
3427341	31	20	8	2	25.5	5
3427342	31	20	8	2	25.5	5
3427343	31	20	8	2	25.5	5
3427344	31	20	8	2	25.5	5
3427345	32	21	8	2	26.5	5
3427346	32	21	8	2	26.5	5
3427347	34	22	8	2	28	5
3427348	35	22	9	2	28.5	5.5
3427349	35	22	9	2	28.5	5.5
3427350	35	22	9	2	28.5	5.5
3427351	35	22	9	2	28.5	5.5
3427352	35	21	9	2	28	5.5
3427353	35	22	9	2	28.5	5.5
3427354	35	20	9	2	27.5	5.5
3427355	35	19	9	2	27	5.5
3427356	35	19	10	2	27	6
3427357	35	19	10	2	27	6
3427358	35	19	10	2	27	6
3427359	35	19	10	2	27	6
3427360	35	19	10	2	27	6
3427361	35	19	10	2	27	6
3427362	35	19	10	2	27	6
3427363	35	20	10	2	27.5	6
3427364	35	20	10	2	27.5	6
3427365	35	23	10	2	29	6
3427366	35	23	10	2	29	6
3427367	35	22	10	2	28.5	6
3427368	36	22	10	2	29	6
3427369	36	22	10	2	29	6
3427370	36	22	10	2	29	6
3427371	36	19	12	2	27.5	7
3427372	36	19	12	2	27.5	7
3427373	36	18	12	2	27	7
3427374	34	17	12	2	25.5	7
3427375	32	16	12	2	24	7
3427376	32	16	12	2	24	7
3427377	31	16	12	2	23.5	7
3427378	31	16	12	2	23.5	7
3427379	30	17	12	2	23.5	7
3427380	30	17	11	2	23.5	6.5
3427381	30	17	11	2	23.5	6.5
3427382	30	19	12	2	24.5	7
3427383	31	19	12	2	25	7
3427384	31	19	12	2	25	7
3427385	31	20	12	2	25.5	7
3427386	31	20	12	2	25.5	7
3427387	32	20	12	2	26	7
3427388	32	20	12	2	26	7
3427389	31	18	10	2	24.5	6
3427390	31	17	10	2	24	6
3427391	30	17	10	2	23.5	6
3427392	30	17	10	2	23.5	6
3427393	29	17	10	2	23	6
3427394	29	17	10	2	23	6
3427395	26	17	10	2	21.5	6
3427396	26	17	10	2	21.5	6
3427397	26	17	10	2	21.5	6
3427398	26	16	10	2	21	6
3427399	27	16	10	1	21.5	5.5
3427400	27	16	10	1	21.5	5.5
3427401	27	16	10	1	21.5	5.5
3427402	27	16	10	2	21.5	6
3427403	25	16	10	2	20.5	6
3427404	23	16	10	2	19.5	6
3427405	19	15	10	2	17	6
3427406	19	15	11	2	17	6.5
3427407	16	14	10	2	15	6
3427408	16	14	8	2	15	5
3427409	14	15	8	2	14.5	5
3427410	14	15	8	2	14.5	5
3427411	14	15	8	1	14.5	4.5
3427412	12	15	8	1	13.5	4.5
3427413	12	15	8	1	13.5	4.5
3427414	12	15	8	1	13.5	4.5
3427415	12	15	6	1	13.5	3.5
3427416	12	17	6	1	14.5	3.5
3427417	13	21	6	2	17	4
3427418	13	21	6	2	17	4
3427419	15	22	6	2	18.5	4
3427420	15	22	6	2	18.5	4
3427421	18	23	6	2	20.5	4
3427422	18	23	6	2	20.5	4
3427423	18	25	6	2	21.5	4
3427424	20	25	7	2	22.5	4.5
3427425	20	25	7	2	22.5	4.5
3427426	21	26	7	2	23.5	4.5
3427427	21	27	7	2	24	4.5
3427428	20	27	8	2	23.5	5
3427429	20	27	8	2	23.5	5
3427430	22	27	9	2	24.5	5.5
3427431	22	27	9	2	24.5	5.5
3427432	22	27	9	2	24.5	5.5
3427433	22	26	9	2	24	5.5
3427434	22	26	9	2	24	5.5
3427435	22	26	9	2	24	5.5
3427436	22	26	9	2	24	5.5
3427437	22	26	9	2	24	5.5
3427438	22	26	10	2	24	6
3427439	22	26	10	2	24	6
3427440	22	26	10	2	24	6
3427441	22	26	10	2	24	6
3427442	22	26	10	2	24	6
3427443	22	26	10	2	24	6
3427444	22	26	10	2	24	6
3427445	21	25	10	2	23	6
3427446	21	25	10	2	23	6
3427447	19	24	10	2	21.5	6
3427448	18	24	9	2	21	5.5
3427449	18	24	9	2	21	5.5
3427450	18	24	9	2	21	5.5
3427451	18	24	9	2	21	5.5
3427452	18	24	9	2	21	5.5
3427453	18	24	9	2	21	5.5
3427454	18	24	9	2	21	5.5
3427455	18	25	9	2	21.5	5.5
3427456	18	25	8	2	21.5	5
3427457	18	25	8	2	21.5	5
3427458	18	25	8	2	21.5	5
3427459	18	26	8	2	22	5
3427460	18	27	8	2	22.5	5
3427461	18	27	8	2	22.5	5
3427462	18	27	8	2	22.5	5
3427463	18	26	8	2	22	5
3427464	18	27	8	2	22.5	5
3427465	18	24	8	2	21	5
3427466	18	24	8	2	21	5
3427467	18	24	8	2	21	5
3427468	17	24	8	2	20.5	5
3427469	17	24	8	2	20.5	5
3427470	17	24	8	2	20.5	5
3427471	17	24	6	2	20.5	4
3427472	18	23	6	2	20.5	4
3427473	18	23	6	2	20.5	4
3427474	18	23	6	2	20.5	4
3427475	18	23	6	2	20.5	4
3427476	18	23	6	3	20.5	4.5
3427477	18	24	6	3	21	4.5
3427478	18	24	6	3	21	4.5
3427479	18	24	6	3	21	4.5
3427480	19	25	6	3	22	4.5
3427481	22	25	6	3	23.5	4.5
3427482	20	23	5	3	21.5	4
3427483	19	23	5	3	21	4
3427484	18	23	5	3	20.5	4
3427485	18	22	5	3	20	4
3427486	18	22	5	3	20	4
3427487	17	22	5	3	19.5	4
3427488	17	22	5	3	19.5	4
3427489	17	22	5	3	19.5	4
3427490	17	22	5	4	19.5	4.5
3427491	17	22	5	4	19.5	4.5
3427492	17	21	5	4	19	4.5
3427493	17	21	5	4	19	4.5
3427494	17	21	5	4	19	4.5
3427495	18	21	5	4	19.5	4.5
3427496	18	21	5	4	19.5	4.5
3427497	18	21	5	4	19.5	4.5
3427498	18	21	5	6	19.5	5.5
3427499	17	21	5	6	19	5.5
3427500	17	21	5	6	19	5.5
3427501	17	21	5	6	19	5.5
3427502	17	21	5	5	19	5
3427503	17	21	5	5	19	5
3427504	17	21	5	5	19	5
3427505	17	22	5	5	19.5	5
3427506	17	22	4	5	19.5	4.5
3427507	17	22	4	5	19.5	4.5
3427508	17	22	4	5	19.5	4.5
3427509	17	21	6	5	19	5.5
3427510	17	21	6	5	19	5.5
3427511	17	20	7	5	18.5	6
3427512	17	21	9	5	19	7
3427513	17	21	9	5	19	7
3427514	17	21	9	5	19	7
3427515	17	21	9	5	19	7
3427516	17	19	9	5	18	7
3427517	16	15	9	4	15.5	6.5
3427518	16	15	9	4	15.5	6.5
3427519	14	16	9	4	15	6.5
3427520	14	16	9	4	15	6.5
3427521	11	16	9	4	13.5	6.5
3427522	11	16	9	4	13.5	6.5
3427523	11	14	9	4	12.5	6.5
3427524	9	14	8	4	11.5	6
3427525	9	14	8	6	11.5	7
3427526	8	13	8	6	10.5	7
3427527	8	12	8	6	10	7
3427528	8	12	7	6	10	6.5
3427529	8	12	7	6	10	6.5
3427530	7	12	6	6	9.5	6
3427531	7	12	6	6	9.5	6
3427532	7	12	6	6	9.5	6
3427533	7	12	6	6	9.5	6
3427534	7	12	6	6	9.5	6
3427535	7	12	6	6	9.5	6
3427536	7	12	6	6	9.5	6
3427537	7	12	6	6	9.5	6
3427538	7	12	5	6	9.5	5.5
3427539	7	12	5	6	9.5	5.5
3427540	7	12	5	6	9.5	5.5
3427541	7	12	5	6	9.5	5.5
3427542	7	12	5	6	9.5	5.5
3427543	7	12	5	6	9.5	5.5
3427544	7	12	5	6	9.5	5.5
3427545	7	13	5	6	10	5.5
3427546	7	13	5	6	10	5.5
3427547	7	13	5	6	10	5.5
3427548	7	14	5	8	10.5	6.5
3427549	7	13	5	8	10	6.5
3427550	7	13	5	8	10	6.5
3427551	7	13	5	8	10	6.5
3427552	7	13	5	8	10	6.5
3427553	7	13	5	8	10	6.5
3427554	7	13	5	9	10	7
3427555	7	12	5	9	9.5	7
3427556	7	13	5	9	10	7
3427557	7	15	6	9	11	7.5
3427558	7	15	6	9	11	7.5
3427559	7	14	6	9	10.5	7.5
3427560	7	13	6	9	10	7.5
3427561	7	13	6	9	10	7.5
3427562	7	13	6	9	10	7.5
3427563	7	14	6	9	10.5	7.5
3427564	8	13	6	9	10.5	7.5
3427565	8	13	6	9	10.5	7.5
3427566	8	13	6	9	10.5	7.5
3427567	8	13	6	9	10.5	7.5
3427568	8	13	6	9	10.5	7.5
3427569	8	13	7	9	10.5	8
3427570	8	13	7	9	10.5	8
3427571	8	13	7	9	10.5	8
3427572	7	13	7	9	10	8
3427573	8	13	7	9	10.5	8
3427574	8	13	7	9	10.5	8
3427575	8	13	7	9	10.5	8
3427576	8	13	7	8	10.5	7.5
3427577	8	13	7	8	10.5	7.5
3427578	8	13	8	8	10.5	8
3427579	8	12	8	8	10	8
3427580	7	11	8	8	9	8
3427581	4	11	9	8	7.5	8.5
3427582	5	11	9	8	8	8.5
3427583	5	12	9	8	8.5	8.5
3427584	5	12	9	8	8.5	8.5
3427585	5	12	9	8	8.5	8.5
3427586	5	13	9	8	9	8.5
3427587	5	13	9	8	9	8.5
3427588	5	13	9	8	9	8.5
3427589	5	13	9	8	9	8.5
3427590	5	13	9	8	9	8.5
3427591	5	13	9	8	9	8.5
3427592	5	13	9	8	9	8.5
3427593	5	13	9	8	9	8.5
3427594	5	13	9	8	9	8.5
3427595	4	13	9	8	8.5	8.5
3427596	4	13	9	8	8.5	8.5
3427597	4	13	9	8	8.5	8.5
3427598	4	13	9	7	8.5	8
3427599	5	14	9	7	9.5	8
3427600	5	14	9	7	9.5	8
3427601	6	18	9	7	12	8
3427602	6	18	9	7	12	8
3427603	6	18	9	7	12	8
3427604	6	18	9	7	12	8
3427605	6	17	9	7	11.5	8
3427606	6	17	9	8	11.5	8.5
3427607	6	18	9	8	12	8.5
3427608	7	19	9	8	13	8.5
3427609	7	19	7	8	13	7.5
3427610	8	19	9	8	13.5	8.5
3427611	8	19	8	8	13.5	8
3427612	8	19	6	9	13.5	7.5
3427613	9	19	6	9	14	7.5
3427614	11	19	6	9	15	7.5
3427615	11	19	6	9	15	7.5
3427616	11	19	6	9	15	7.5
3427617	11	19	6	10	15	8
3427618	12	19	7	10	15.5	8.5
3427619	12	17	7	10	14.5	8.5
3427620	12	17	7	10	14.5	8.5
3427621	12	17	7	13	14.5	10
3427622	12	17	7	13	14.5	10
3427623	12	17	7	13	14.5	10
3427624	12	17	7	13	14.5	10
3427625	12	17	7	11	14.5	9
3427626	12	17	7	11	14.5	9
3427627	12	17	7	11	14.5	9
3427628	12	17	7	11	14.5	9
3427629	12	17	7	11	14.5	9
3427630	11	17	8	11	14	9.5
3427631	11	17	8	11	14	9.5
3427632	11	17	8	11	14	9.5
3427633	11	17	8	11	14	9.5
3427634	11	17	8	11	14	9.5
3427635	11	17	8	11	14	9.5
3427636	11	17	8	11	14	9.5
3427637	11	17	8	12	14	10
3427638	11	17	8	12	14	10
3427639	11	17	8	13	14	10.5
3427640	11	17	8	13	14	10.5
3427641	11	17	8	13	14	10.5
3427642	11	18	8	13	14.5	10.5
3427643	12	18	8	13	15	10.5
3427644	12	18	8	13	15	10.5
3427645	12	17	8	13	14.5	10.5
3427646	12	19	8	13	15.5	10.5
3427647	12	19	8	13	15.5	10.5
3427648	12	18	8	11	15	9.5
3427649	12	18	8	11	15	9.5
3427650	12	18	8	11	15	9.5
3427651	12	18	8	11	15	9.5
3427652	12	18	8	11	15	9.5
3427653	12	18	8	11	15	9.5
3427654	12	19	8	10	15.5	9
3427655	12	19	8	10	15.5	9
3427656	12	19	8	10	15.5	9
3427657	12	17	7	10	14.5	8.5
3427658	12	17	7	10	14.5	8.5
3427659	12	17	7	10	14.5	8.5
3427660	13	17	7	11	15	9
3427661	13	17	7	11	15	9
3427662	13	17	7	11	15	9
3427663	13	16	7	11	14.5	9
3427664	12	16	7	11	14	9
3427665	12	16	7	11	14	9
3427666	12	16	8	11	14	9.5
3427667	12	16	8	11	14	9.5
3427668	12	16	8	11	14	9.5
3427669	12	16	7	11	14	9
3427670	12	16	7	11	14	9
3427671	12	16	7	11	14	9
3427672	12	16	7	11	14	9
3427673	11	17	7	12	14	9.5
3427674	11	17	7	12	14	9.5
3427675	11	18	7	12	14.5	9.5
3427676	11	18	7	12	14.5	9.5
3427677	11	17	7	12	14	9.5
3427678	11	17	6	12	14	9
3427679	11	17	6	12	14	9
3427680	11	17	6	12	14	9
3427681	11	17	5	12	14	8.5
3427682	10	17	5	12	13.5	8.5
3427683	10	16	5	11	13	8
3427684	10	16	5	12	13	8.5
3427685	10	16	5	12	13	8.5
3427686	11	15	5	12	13	8.5
3427687	11	15	5	12	13	8.5
3427688	11	15	5	12	13	8.5
3427689	11	15	5	11	13	8
3427690	11	16	5	11	13.5	8
3427691	11	16	5	11	13.5	8
3427692	11	16	5	11	13.5	8
3427693	11	16	5	11	13.5	8
3427694	11	16	5	11	13.5	8
3427695	11	16	5	11	13.5	8
3427696	11	16	5	11	13.5	8
3427697	11	16	5	11	13.5	8
3427698	11	16	5	10	13.5	7.5
3427699	10	15	5	10	12.5	7.5
3427700	11	15	5	10	13	7.5
3427701	10	11	5	10	10.5	7.5
3427702	10	11	5	10	10.5	7.5
3427703	10	11	5	10	10.5	7.5
3427704	10	11	5	9	10.5	7
3427705	10	11	5	9	10.5	7
3427706	10	11	6	9	10.5	7.5
3427707	10	10	6	9	10	7.5
3427708	9	9	6	9	9	7.5
3427709	9	9	6	9	9	7.5
3427710	8	9	4	9	8.5	6.5
3427711	8	9	4	9	8.5	6.5
3427712	8	8	4	8	8	6
3427713	9	8	4	8	8.5	6
3427714	8	8	4	8	8	6
3427715	8	8	4	8	8	6
3427716	8	8	4	8	8	6
3427717	8	8	4	7	8	5.5
3427718	7	9	3	7	8	5
3427719	7	9	3	7	8	5
3427720	7	9	3	7	8	5
3427721	7	9	3	4	8	3.5
3427722	7	9	3	4	8	3.5
3427723	8	9	3	4	8.5	3.5
3427724	8	9	3	4	8.5	3.5
3427725	8	9	3	5	8.5	4
3427726	8	10	3	5	9	4
3427727	8	10	3	5	9	4
3427728	8	10	3	5	9	4
3427729	10	12	3	5	11	4
3427730	11	13	2	5	12	3.5
3427731	11	13	2	5	12	3.5
3427732	11	13	3	5	12	4
3427733	11	14	3	5	12.5	4
3427734	12	17	3	5	14.5	4
3427735	12	17	3	5	14.5	4
3427736	13	19	5	5	16	5
3427737	16	19	5	5	17.5	5
3427738	16	19	5	5	17.5	5
3427739	17	19	5	4	18	4.5
3427740	17	19	5	4	18	4.5
3427741	18	19	5	4	18.5	4.5
3427742	18	18	5	4	18	4.5
3427743	17	19	5	4	18	4.5
3427744	17	19	5	4	18	4.5
3427745	17	19	5	4	18	4.5
3427746	17	19	5	5	18	5
3427747	17	19	5	5	18	5
3427748	18	19	5	5	18.5	5
3427749	18	21	5	5	19.5	5
3427750	19	22	5	5	20.5	5
3427751	19	22	5	5	20.5	5
3427752	19	22	5	5	20.5	5
3427753	19	22	5	5	20.5	5
3427754	19	23	5	5	21	5
3427755	19	23	5	5	21	5
3427756	19	23	5	5	21	5
3427757	20	23	5	5	21.5	5
3427758	20	23	5	6	21.5	5.5
3427759	20	23	5	6	21.5	5.5
3427760	19	23	5	5	21	5
3427761	19	23	5	5	21	5
3427762	19	23	5	5	21	5
3427763	19	23	5	5	21	5
3427764	20	24	5	5	22	5
3427765	20	24	5	5	22	5
3427766	20	24	4	5	22	4.5
3427767	20	25	4	5	22.5	4.5
3427768	20	25	4	5	22.5	4.5
3427769	20	25	4	5	22.5	4.5
3427770	20	25	4	5	22.5	4.5
3427771	20	25	4	5	22.5	4.5
3427772	20	25	4	5	22.5	4.5
3427773	20	24	4	4	22	4
3427774	20	23	4	4	21.5	4
3427775	20	23	4	4	21.5	4
3427776	21	23	4	4	22	4
3427777	22	23	4	4	22.5	4
3427778	22	23	4	4	22.5	4
3427779	22	23	4	4	22.5	4
3427780	22	23	4	4	22.5	4
3427781	22	23	4	4	22.5	4
3427782	22	23	4	4	22.5	4
3427783	22	23	4	4	22.5	4
3427784	23	23	4	4	23	4
3427785	23	23	4	4	23	4
3427786	22	23	4	4	22.5	4
3427787	22	23	4	4	22.5	4
3427788	22	24	4	4	23	4
3427789	22	24	4	4	23	4
3427790	22	23	4	4	22.5	4
3427791	22	23	4	4	22.5	4
3427792	22	23	4	4	22.5	4
3427793	23	23	4	4	23	4
3427794	23	23	4	4	23	4
3427795	23	24	4	4	23.5	4
3427796	23	24	4	4	23.5	4
3427797	23	24	4	4	23.5	4
3427798	23	24	4	4	23.5	4
3427799	23	24	4	4	23.5	4
3427800	22	24	4	4	23	4
3427801	22	24	4	4	23	4
3427802	23	24	4	4	23.5	4
3427803	23	24	4	4	23.5	4
3427804	23	24	4	4	23.5	4
3427805	23	24	4	4	23.5	4
3427806	23	24	3	4	23.5	3.5
3427807	23	24	3	4	23.5	3.5
3427808	23	24	3	4	23.5	3.5
3427809	23	24	3	4	23.5	3.5
3427810	23	24	3	4	23.5	3.5
3427811	23	24	3	4	23.5	3.5
3427812	23	24	3	4	23.5	3.5
3427813	21	24	3	4	22.5	3.5
3427814	20	24	3	4	22	3.5
3427815	20	24	3	4	22	3.5
3427816	20	24	3	4	22	3.5
3427817	20	24	3	4	22	3.5
3427818	20	24	3	4	22	3.5
3427819	20	24	3	4	22	3.5
3427820	20	24	3	4	22	3.5
3427821	20	24	3	4	22	3.5
3427822	20	24	3	4	22	3.5
3427823	19	24	3	4	21.5	3.5
3427824	19	24	3	4	21.5	3.5
3427825	19	24	3	3	21.5	3
3427826	21	23	3	3	22	3
3427827	21	23	3	3	22	3
3427828	21	23	3	3	22	3
3427829	19	21	5	3	20	4
3427830	18	20	5	3	19	4
3427831	18	20	5	2	19	3.5
3427832	18	20	4	2	19	3
3427833	18	19	4	2	18.5	3
3427834	14	16	4	2	15	3
3427835	14	16	4	2	15	3
3427836	13	14	2	2	13.5	2
3427837	12	14	2	2	13	2
3427838	13	15	2	2	14	2
3427839	12	15	2	2	13.5	2
3427840	12	15	2	2	13.5	2
3427841	11	15	2	2	13	2
3427842	11	15	2	2	13	2
3427843	11	15	2	2	13	2
3427844	11	15	2	2	13	2
3427845	11	15	2	2	13	2
3427846	11	13	2	1	12	1.5
3427847	11	13	2	1	12	1.5
3427848	11	13	2	1	12	1.5
3427849	11	11	2	1	11	1.5
3427850	10	10	2	1	10	1.5
3427851	10	10	2	1	10	1.5
3427852	11	10	2	1	10.5	1.5
3427853	11	10	2	1	10.5	1.5
3427854	11	8	2	1	9.5	1.5
3427855	11	8	2	1	9.5	1.5
3427856	11	7	2	1	9	1.5
3427857	10	7	2	1	8.5	1.5
3427858	10	7	2	0	8.5	1
3427859	10	8	2	0	9	1
3427860	10	8	2	0	9	1
3427861	10	8	2	0	9	1
3427862	10	9	2	0	9.5	1
3427863	10	10	4	0	10	2
3427864	10	9	4	0	9.5	2
3427865	12	9	5	0	10.5	2.5
3427866	12	9	5	0	10.5	2.5
3427867	13	8	5	0	10.5	2.5
3427868	13	8	6	0	10.5	3
3427869	14	8	6	0	11	3
3427870	14	8	6	0	11	3
3427871	14	9	6	0	11.5	3
3427872	15	9	6	0	12	3
3427873	16	10	6	0	13	3
3427874	16	12	6	0	14	3
3427875	16	12	6	0	14	3
3427876	15	12	6	0	13.5	3
3427877	15	12	6	0	13.5	3
3427878	15	12	6	0	13.5	3
3427879	15	12	6	0	13.5	3
3427880	15	12	6	0	13.5	3
3427881	15	12	6	0	13.5	3
3427882	15	12	6	0	13.5	3
3427883	15	12	6	0	13.5	3
3427884	14	12	7	0	13	3.5
3427885	14	12	7	0	13	3.5
3427886	14	13	7	0	13.5	3.5
3427887	14	13	7	0	13.5	3.5
3427888	14	12	7	0	13	3.5
3427889	15	12	8	0	13.5	4
3427890	15	12	8	0	13.5	4
3427891	16	12	8	0	14	4
3427892	16	12	8	0	14	4
3427893	15	14	8	0	14.5	4
3427894	15	14	8	0	14.5	4
3427895	15	13	8	0	14	4
3427896	17	13	8	0	15	4
3427897	18	13	8	0	15.5	4
3427898	19	14	8	0	16.5	4
3427899	19	15	8	0	17	4
3427900	19	15	8	0	17	4
3427901	19	16	8	1	17.5	4.5
3427902	19	17	8	1	18	4.5
3427903	21	20	8	1	20.5	4.5
3427904	24	20	9	1	22	5
3427905	24	23	9	1	23.5	5
3427906	24	23	9	1	23.5	5
3427907	24	23	9	1	23.5	5
3427908	24	23	9	1	23.5	5
3427909	24	23	9	1	23.5	5
3427910	24	23	9	1	23.5	5
3427911	24	23	9	1	23.5	5
3427912	24	24	9	1	24	5
3427913	24	24	9	1	24	5
3427914	24	24	9	1	24	5
3427915	24	24	9	1	24	5
3427916	24	24	9	1	24	5
3427917	24	23	9	1	23.5	5
3427918	24	24	9	1	24	5
3427919	24	24	9	1	24	5
3427920	24	24	9	1	24	5
3427921	24	24	9	1	24	5
3427922	24	24	10	1	24	5.5
3427923	24	24	10	1	24	5.5
3427924	24	24	10	1	24	5.5
3427925	25	24	10	1	24.5	5.5
3427926	24	24	10	1	24	5.5
3427927	24	25	10	1	24.5	5.5
3427928	26	25	10	1	25.5	5.5
3427929	26	25	8	1	25.5	4.5
3427930	25	25	8	1	25	4.5
3427931	25	28	8	1	26.5	4.5
3427932	25	28	8	1	26.5	4.5
3427933	25	28	8	1	26.5	4.5
3427934	25	28	8	1	26.5	4.5
3427935	25	28	8	1	26.5	4.5
3427936	25	28	8	2	26.5	5
3427937	25	28	8	2	26.5	5
3427938	25	27	8	2	26	5
3427939	25	27	8	2	26	5
3427940	27	27	8	2	27	5
3427941	28	27	8	2	27.5	5
3427942	29	27	8	2	28	5
3427943	30	27	9	2	28.5	5.5
3427944	31	27	9	2	29	5.5
3427945	31	27	9	2	29	5.5
3427946	31	27	9	2	29	5.5
3427947	34	28	9	2	31	5.5
3427948	33	28	9	2	30.5	5.5
3427949	33	28	9	3	30.5	6
3427950	33	28	9	3	30.5	6
3427951	33	30	9	3	31.5	6
3427952	33	30	9	3	31.5	6
3427953	33	30	9	3	31.5	6
3427954	33	30	9	3	31.5	6
3427955	33	30	9	3	31.5	6
3427956	35	30	9	3	32.5	6
3427957	35	30	10	3	32.5	6.5
3427958	35	30	10	3	32.5	6.5
3427959	36	29	10	3	32.5	6.5
3427960	36	29	10	3	32.5	6.5
3427961	36	29	10	3	32.5	6.5
3427962	36	28	10	3	32	6.5
3427963	36	27	8	3	31.5	5.5
3427964	35	27	8	3	31	5.5
3427965	35	27	7	3	31	5
3427966	35	28	7	3	31.5	5
3427967	34	28	7	3	31	5
3427968	34	30	6	3	32	4.5
3427969	33	30	6	3	31.5	4.5
3427970	33	30	6	3	31.5	4.5
3427971	33	29	6	3	31	4.5
3427972	32	29	6	3	30.5	4.5
3427973	31	28	6	3	29.5	4.5
3427974	33	26	7	3	29.5	5
3427975	33	26	7	3	29.5	5
3427976	33	26	7	3	29.5	5
3427977	32	26	7	3	29	5
3427978	32	26	7	3	29	5
3427979	32	26	7	3	29	5
3427980	32	26	7	3	29	5
3427981	32	26	7	3	29	5
3427982	32	26	7	3	29	5
3427983	32	26	7	3	29	5
3427984	32	26	6	3	29	4.5
3427985	32	26	6	3	29	4.5
3427986	32	25	6	3	28.5	4.5
3427987	32	25	7	3	28.5	5
3427988	32	25	7	3	28.5	5
3427989	31	25	6	3	28	4.5
3427990	31	25	6	3	28	4.5
3427991	30	25	6	3	27.5	4.5
3427992	30	25	6	3	27.5	4.5
3427993	30	23	6	3	26.5	4.5
3427994	31	23	6	3	27	4.5
3427995	31	23	6	3	27	4.5
3427996	29	23	6	3	26	4.5
3427997	28	23	6	3	25.5	4.5
3427998	27	21	6	3	24	4.5
3427999	27	21	6	3	24	4.5
3428000	29	21	6	3	25	4.5
3428001	29	21	7	2	25	4.5
3428002	28	20	7	2	24	4.5
3428003	26	17	7	2	21.5	4.5
3428004	23	17	6	2	20	4
3428005	23	15	6	2	19	4
3428006	23	15	7	2	19	4.5
3428007	23	15	7	2	19	4.5
3428008	23	16	7	2	19.5	4.5
3428009	23	16	7	2	19.5	4.5
3428010	23	16	7	2	19.5	4.5
3428011	23	16	7	2	19.5	4.5
3428012	23	16	7	3	19.5	5
3428013	23	17	7	3	20	5
3428014	23	17	7	3	20	5
3428015	23	17	7	3	20	5
3428016	23	18	7	3	20.5	5
3428017	23	18	7	3	20.5	5
3428018	23	17	7	3	20	5
3428019	23	17	7	3	20	5
3428020	23	17	7	3	20	5
3428021	23	17	7	3	20	5
3428022	24	17	6	3	20.5	4.5
3428023	24	17	6	3	20.5	4.5
3428024	24	17	6	3	20.5	4.5
3428025	23	17	6	3	20	4.5
3428026	23	17	6	4	20	5
3428027	23	16	6	5	19.5	5.5
3428028	21	17	6	5	19	5.5
3428029	21	17	6	5	19	5.5
3428030	21	17	6	5	19	5.5
3428031	21	14	6	5	17.5	5.5
3428032	21	14	6	5	17.5	5.5
3428033	21	14	7	5	17.5	6
3428034	21	14	7	5	17.5	6
3428035	21	15	7	5	18	6
3428036	21	15	8	4	18	6
3428037	21	15	8	4	18	6
3428038	21	15	8	4	18	6
3428039	21	15	8	4	18	6
3428040	19	15	8	5	17	6.5
3428041	18	15	8	5	16.5	6.5
3428042	17	15	8	5	16	6.5
3428043	16	15	7	5	15.5	6
3428044	15	17	7	5	16	6
3428045	15	17	7	5	16	6
3428046	15	18	7	5	16.5	6
3428047	12	18	7	5	15	6
3428048	12	18	7	5	15	6
3428049	13	20	7	6	16.5	6.5
3428050	14	23	7	7	18.5	7
3428051	14	21	7	7	17.5	7
3428052	14	21	7	7	17.5	7
3428053	15	21	7	8	18	7.5
3428054	15	22	8	8	18.5	8
3428055	16	23	8	8	19.5	8
3428056	16	23	8	8	19.5	8
3428057	17	23	7	8	20	7.5
3428058	17	24	7	8	20.5	7.5
3428059	21	24	8	8	22.5	8
3428060	22	24	8	8	23	8
3428061	22	24	9	8	23	8.5
3428062	22	24	9	8	23	8.5
3428063	22	25	9	8	23.5	8.5
3428064	22	26	9	8	24	8.5
3428065	20	26	9	8	23	8.5
3428066	21	25	9	8	23	8.5
3428067	21	25	9	8	23	8.5
3428068	21	24	9	8	22.5	8.5
3428069	22	24	9	8	23	8.5
3428070	22	24	10	8	23	9
3428071	22	24	10	8	23	9
3428072	22	24	10	8	23	9
3428073	22	24	10	8	23	9
3428074	20	25	9	8	22.5	8.5
3428075	20	25	9	8	22.5	8.5
3428076	20	25	9	8	22.5	8.5
3428077	20	25	9	8	22.5	8.5
3428078	20	25	9	8	22.5	8.5
3428079	20	25	9	8	22.5	8.5
3428080	20	25	9	8	22.5	8.5
3428081	20	25	9	8	22.5	8.5
3428082	20	25	9	8	22.5	8.5
3428083	21	25	9	8	23	8.5
3428084	21	25	9	8	23	8.5
3428085	21	25	9	8	23	8.5
3428086	21	25	9	8	23	8.5
3428087	22	25	8	8	23.5	8
3428088	22	25	8	8	23.5	8
3428089	22	25	8	8	23.5	8
3428090	22	25	8	8	23.5	8
3428091	22	27	8	8	24.5	8
3428092	21	27	8	8	24	8
3428093	22	28	8	8	25	8
3428094	22	28	8	8	25	8
3428095	22	28	8	8	25	8
3428096	22	28	8	8	25	8
3428097	22	30	8	8	26	8
3428098	22	30	8	8	26	8
3428099	22	30	8	8	26	8
3428100	20	30	8	8	25	8
3428101	20	29	7	8	24.5	7.5
3428102	20	29	7	8	24.5	7.5
3428103	20	29	8	8	24.5	8
3428104	20	28	8	8	24	8
3428105	20	28	8	8	24	8
3428106	20	28	7	8	24	7.5
3428107	20	29	7	8	24.5	7.5
3428108	20	28	7	8	24	7.5
3428109	20	28	7	8	24	7.5
3428110	20	28	7	8	24	7.5
3428111	20	28	7	8	24	7.5
3428112	20	26	7	7	23	7
3428113	20	26	7	7	23	7
3428114	20	26	7	7	23	7
3428115	20	26	7	7	23	7
3428116	20	26	7	7	23	7
3428117	20	26	7	7	23	7
3428118	20	27	7	7	23.5	7
3428119	20	27	7	7	23.5	7
3428120	20	27	7	7	23.5	7
3428121	21	27	7	7	24	7
3428122	21	27	6	7	24	6.5
3428123	21	27	6	8	24	7
3428124	21	27	6	8	24	7
3428125	21	27	6	7	24	6.5
3428126	21	27	6	7	24	6.5
3428127	21	27	6	7	24	6.5
3428128	21	26	6	7	23.5	6.5
3428129	21	26	6	7	23.5	6.5
3428130	21	26	7	7	23.5	7
3428131	21	26	7	7	23.5	7
3428132	21	26	7	7	23.5	7
3428133	21	26	6	7	23.5	6.5
3428134	21	26	6	7	23.5	6.5
3428135	21	25	6	7	23	6.5
3428136	21	25	6	7	23	6.5
3428137	22	25	6	7	23.5	6.5
3428138	22	25	6	7	23.5	6.5
3428139	22	25	6	7	23.5	6.5
3428140	22	25	6	6	23.5	6
3428141	23	25	6	6	24	6
3428142	23	26	6	6	24.5	6
3428143	23	25	6	6	24	6
3428144	23	23	6	6	23	6
3428145	23	23	6	6	23	6
3428146	23	22	6	6	22.5	6
3428147	23	22	6	6	22.5	6
3428148	23	24	6	6	23.5	6
3428149	23	22	6	4	22.5	5
3428150	22	19	6	3	20.5	4.5
3428151	21	20	7	3	20.5	5
3428152	20	20	7	3	20	5
3428153	19	20	7	2	19.5	4.5
3428154	21	19	6	2	20	4
3428155	20	18	6	2	19	4
3428156	19	18	6	2	18.5	4
3428157	18	18	6	2	18	4
3428158	18	17	6	2	17.5	4
3428159	13	16	5	2	14.5	3.5
3428160	12	16	5	2	14	3.5
3428161	12	16	5	2	14	3.5
3428162	12	16	5	2	14	3.5
3428163	12	15	6	2	13.5	4
3428164	13	14	6	2	13.5	4
3428165	13	14	6	2	13.5	4
3428166	12	14	6	2	13	4
3428167	14	14	6	2	14	4
3428168	15	14	6	2	14.5	4
3428169	14	14	6	2	14	4
3428170	14	14	5	2	14	3.5
3428171	15	14	5	2	14.5	3.5
3428172	16	15	5	2	15.5	3.5
3428173	16	15	5	2	15.5	3.5
3428174	17	14	5	2	15.5	3.5
3428175	17	16	5	2	16.5	3.5
3428176	17	16	5	2	16.5	3.5
3428177	18	18	5	2	18	3.5
3428178	20	18	6	2	19	4
3428179	20	18	6	2	19	4
3428180	20	20	6	2	20	4
3428181	20	20	6	2	20	4
3428182	20	20	6	2	20	4
3428183	20	20	6	2	20	4
3428184	20	20	6	2	20	4
3428185	20	20	6	2	20	4
3428186	20	20	6	2	20	4
3428187	19	20	6	2	19.5	4
3428188	19	20	6	2	19.5	4
3428189	19	20	6	2	19.5	4
3428190	19	20	6	2	19.5	4
3428191	19	19	6	2	19	4
3428192	19	19	6	2	19	4
3428193	18	18	7	2	18	4.5
3428194	18	18	7	2	18	4.5
3428195	18	18	7	2	18	4.5
3428196	19	18	7	2	18.5	4.5
3428197	19	16	7	2	17.5	4.5
3428198	19	16	7	2	17.5	4.5
3428199	19	16	7	2	17.5	4.5
3428200	19	16	7	3	17.5	5
3428201	19	16	7	3	17.5	5
3428202	19	16	7	3	17.5	5
3428203	19	16	6	4	17.5	5
3428204	20	16	6	4	18	5
3428205	20	16	6	4	18	5
3428206	21	17	6	4	19	5
3428207	24	17	6	5	20.5	5.5
3428208	25	17	6	5	21	5.5
3428209	28	20	6	5	24	5.5
3428210	29	20	6	5	24.5	5.5
3428211	33	21	6	5	27	5.5
3428212	36	25	6	6	30.5	6
3428213	36	26	7	6	31	6.5
3428214	36	26	7	6	31	6.5
3428215	36	26	7	6	31	6.5
3428216	36	25	7	6	30.5	6.5
3428217	36	25	7	6	30.5	6.5
3428218	36	24	7	6	30	6.5
3428219	36	24	7	6	30	6.5
3428220	37	24	7	6	30.5	6.5
3428221	36	24	7	6	30	6.5
3428222	35	24	7	6	29.5	6.5
3428223	35	24	7	5	29.5	6
3428224	35	24	7	5	29.5	6
3428225	35	24	7	4	29.5	5.5
3428226	35	24	7	4	29.5	5.5
3428227	35	24	7	4	29.5	5.5
3428228	36	26	7	4	31	5.5
3428229	37	26	8	4	31.5	6
3428230	38	26	7	4	32	5.5
3428231	40	27	7	4	33.5	5.5
3428232	40	27	7	4	33.5	5.5
3428233	42	27	9	4	34.5	6.5
3428234	43	28	9	4	35.5	6.5
3428235	43	28	9	4	35.5	6.5
3428236	43	28	9	4	35.5	6.5
3428237	42	28	9	4	35	6.5
3428238	42	28	9	4	35	6.5
3428239	43	28	9	4	35.5	6.5
3428240	43	28	9	4	35.5	6.5
3428241	42	28	9	4	35	6.5
3428242	44	27	9	4	35.5	6.5
3428243	44	27	9	4	35.5	6.5
3428244	44	27	9	4	35.5	6.5
3428245	44	27	10	4	35.5	7
3428246	44	27	10	4	35.5	7
3428247	44	26	10	4	35	7
3428248	44	24	10	4	34	7
3428249	43	24	10	4	33.5	7
3428250	43	24	10	4	33.5	7
3428251	43	24	10	4	33.5	7
3428252	43	24	10	6	33.5	8
3428253	43	25	10	6	34	8
3428254	41	25	10	6	33	8
3428255	41	25	10	6	33	8
3428256	41	25	10	6	33	8
3428257	41	25	10	6	33	8
3428258	41	26	10	6	33.5	8
3428259	41	26	10	6	33.5	8
3428260	41	26	10	6	33.5	8
3428261	41	26	9	7	33.5	8
3428262	41	26	9	7	33.5	8
3428263	41	26	8	7	33.5	7.5
3428264	40	26	8	7	33	7.5
3428265	40	26	8	8	33	8
3428266	40	26	8	8	33	8
3428267	38	26	8	8	32	8
3428268	37	26	8	9	31.5	8.5
3428269	37	26	8	10	31.5	9
3428270	37	26	8	10	31.5	9
3428271	36	26	8	10	31	9
3428272	35	25	8	10	30	9
3428273	35	25	8	10	30	9
3428274	34	25	8	10	29.5	9
3428275	34	23	8	10	28.5	9
3428276	35	23	8	10	29	9
3428277	34	21	8	10	27.5	9
3428278	32	21	7	10	26.5	8.5
3428279	32	21	7	10	26.5	8.5
3428280	32	19	7	10	25.5	8.5
3428281	32	19	7	10	25.5	8.5
3428282	32	19	7	10	25.5	8.5
3428283	31	19	7	10	25	8.5
3428284	31	19	7	10	25	8.5
3428285	31	19	7	10	25	8.5
3428286	31	19	7	10	25	8.5
3428287	31	19	7	10	25	8.5
3428288	31	19	7	10	25	8.5
3428289	31	20	7	10	25.5	8.5
3428290	31	20	7	10	25.5	8.5
3428291	31	19	7	10	25	8.5
3428292	31	19	7	12	25	9.5
3428293	31	19	6	12	25	9
3428294	31	19	6	12	25	9
3428295	31	19	6	12	25	9
3428296	30	19	6	12	24.5	9
3428297	30	19	6	12	24.5	9
3428298	30	19	6	12	24.5	9
3428299	30	19	6	12	24.5	9
3428300	30	19	6	11	24.5	8.5
3428301	30	19	6	11	24.5	8.5
3428302	30	21	6	11	25.5	8.5
3428303	30	21	6	10	25.5	8
3428304	29	21	6	10	25	8
3428305	29	21	6	10	25	8
3428306	28	20	6	10	24	8
3428307	25	19	6	9	22	7.5
3428308	25	19	7	9	22	8
3428309	22	16	7	9	19	8
3428310	21	17	7	9	19	8
3428311	17	16	7	9	16.5	8
3428312	14	13	7	8	13.5	7.5
3428313	16	13	6	8	14.5	7
3428314	21	13	6	8	17	7
3428315	22	13	6	8	17.5	7
3428316	24	14	6	8	19	7
3428317	24	14	8	8	19	8
3428318	25	15	8	8	20	8
3428319	25	15	8	9	20	8.5
3428320	24	16	8	9	20	8.5
3428321	24	16	8	9	20	8.5
3428322	24	16	9	9	20	9
3428323	24	16	9	9	20	9
3428324	24	16	9	9	20	9
3428325	24	16	9	9	20	9
3428326	24	16	9	9	20	9
3428327	24	16	9	9	20	9
3428328	23	14	9	9	18.5	9
3428329	22	14	8	9	18	8.5
3428330	21	14	8	9	17.5	8.5
3428331	19	13	8	9	16	8.5
3428332	19	13	8	9	16	8.5
3428333	17	13	6	9	15	7.5
3428334	16	12	6	12	14	9
3428335	16	12	6	12	14	9
3428336	16	12	6	12	14	9
3428337	16	12	6	13	14	9.5
3428338	17	12	6	13	14.5	9.5
3428339	16	12	6	13	14	9.5
3428340	16	13	6	13	14.5	9.5
3428341	16	13	6	13	14.5	9.5
3428342	14	13	6	13	13.5	9.5
3428343	14	13	6	14	13.5	10
3428344	14	13	6	14	13.5	10
3428345	14	13	5	14	13.5	9.5
3428346	14	13	5	14	13.5	9.5
3428347	14	13	5	14	13.5	9.5
3428348	14	13	5	14	13.5	9.5
3428349	14	13	5	14	13.5	9.5
3428350	14	13	5	14	13.5	9.5
3428351	14	12	4	14	13	9
3428352	14	12	4	12	13	8
3428353	14	11	4	12	12.5	8
3428354	14	11	4	12	12.5	8
3428355	14	11	4	12	12.5	8
3428356	14	11	4	12	12.5	8
3428357	15	11	4	12	13	8
3428358	15	10	4	12	12.5	8
3428359	16	10	4	12	13	8
3428360	16	10	4	12	13	8
3428361	17	10	4	11	13.5	7.5
3428362	19	10	4	12	14.5	8
3428363	19	10	4	13	14.5	8.5
3428364	19	12	4	13	15.5	8.5
3428365	20	15	4	12	17.5	8
3428366	24	15	4	12	19.5	8
3428367	24	16	4	13	20	8.5
3428368	24	16	4	12	20	8
3428369	24	16	5	11	20	8
3428370	27	17	5	11	22	8
3428371	27	17	5	11	22	8
3428372	27	17	5	11	22	8
3428373	27	17	5	12	22	8.5
3428374	27	17	5	12	22	8.5
3428375	27	17	5	12	22	8.5
3428376	26	17	5	12	21.5	8.5
3428377	26	17	5	12	21.5	8.5
3428378	26	17	5	12	21.5	8.5
3428379	26	17	5	12	21.5	8.5
3428380	26	17	5	12	21.5	8.5
3428381	26	17	5	12	21.5	8.5
3428382	26	17	5	12	21.5	8.5
3428383	26	18	5	12	22	8.5
3428384	26	18	5	12	22	8.5
3428385	26	18	5	12	22	8.5
3428386	26	18	5	12	22	8.5
3428387	26	18	5	12	22	8.5
3428388	26	18	5	12	22	8.5
3428389	26	17	5	12	21.5	8.5
3428390	26	19	5	12	22.5	8.5
3428391	26	19	5	12	22.5	8.5
3428392	26	19	5	10	22.5	7.5
3428393	26	19	5	10	22.5	7.5
3428394	26	19	5	10	22.5	7.5
3428395	26	20	5	10	23	7.5
3428396	26	20	5	10	23	7.5
3428397	26	20	5	10	23	7.5
3428398	26	20	5	10	23	7.5
3428399	26	20	5	10	23	7.5
3428400	26	21	5	10	23.5	7.5
3428401	27	21	5	10	24	7.5
3428402	28	19	5	10	23.5	7.5
3428403	28	19	5	10	23.5	7.5
3428404	28	20	5	10	24	7.5
3428405	28	20	5	10	24	7.5
3428406	28	21	5	10	24.5	7.5
3428407	29	22	5	10	25.5	7.5
3428408	28	22	4	10	25	7
3428409	28	22	5	10	25	7.5
3428410	28	21	5	10	24.5	7.5
3428411	28	21	5	10	24.5	7.5
3428412	29	21	5	10	25	7.5
3428413	27	20	5	10	23.5	7.5
3428414	22	20	5	10	21	7.5
3428415	21	20	5	10	20.5	7.5
3428416	19	19	5	10	19	7.5
3428417	19	19	3	10	19	6.5
3428418	18	18	3	10	18	6.5
3428419	18	18	3	9	18	6
3428420	18	17	3	9	17.5	6
3428421	18	17	3	9	17.5	6
3428422	18	18	2	9	18	5.5
3428423	18	18	2	9	18	5.5
3428424	19	18	2	9	18.5	5.5
3428425	19	18	2	9	18.5	5.5
3428426	19	18	2	9	18.5	5.5
3428427	19	18	2	9	18.5	5.5
3428428	19	18	2	9	18.5	5.5
3428429	19	18	2	9	18.5	5.5
3428430	19	18	2	9	18.5	5.5
3428431	20	18	2	9	19	5.5
3428432	20	18	2	9	19	5.5
3428433	20	18	2	9	19	5.5
3428434	20	18	2	6	19	4
3428435	20	18	2	6	19	4
3428436	20	18	2	6	19	4
3428437	20	18	2	5	19	3.5
3428438	19	18	2	5	18.5	3.5
3428439	19	18	2	6	18.5	4
3428440	19	17	2	6	18	4
3428441	19	17	2	6	18	4
3428442	19	17	2	6	18	4
3428443	19	17	2	5	18	3.5
3428444	19	17	3	5	18	4
3428445	19	17	3	5	18	4
3428446	21	17	3	6	19	4.5
3428447	21	17	3	6	19	4.5
3428448	21	17	3	6	19	4.5
3428449	22	17	3	6	19.5	4.5
3428450	24	17	3	6	20.5	4.5
3428451	24	17	3	6	20.5	4.5
3428452	24	17	3	6	20.5	4.5
3428453	24	17	3	6	20.5	4.5
3428454	24	17	3	6	20.5	4.5
3428455	25	17	3	6	21	4.5
3428456	25	17	3	6	21	4.5
3428457	24	17	3	6	20.5	4.5
3428458	24	17	3	6	20.5	4.5
3428459	23	17	3	6	20	4.5
3428460	23	17	3	6	20	4.5
3428461	22	18	3	6	20	4.5
3428462	20	18	3	5	19	4
3428463	20	18	3	4	19	3.5
3428464	20	16	3	4	18	3.5
3428465	20	13	5	5	16.5	5
3428466	16	13	5	4	14.5	4.5
3428467	17	12	5	3	14.5	4
3428468	17	12	6	3	14.5	4.5
3428469	18	12	5	3	15	4
3428470	15	11	7	3	13	5
3428471	15	11	8	3	13	5.5
3428472	16	12	10	3	14	6.5
3428473	17	12	10	3	14.5	6.5
3428474	19	12	10	3	15.5	6.5
3428475	19	12	10	3	15.5	6.5
3428476	20	13	10	3	16.5	6.5
3428477	23	13	10	3	18	6.5
3428478	23	13	10	3	18	6.5
3428479	24	14	10	3	19	6.5
3428480	24	14	10	3	19	6.5
3428481	24	16	10	3	20	6.5
3428482	25	16	10	3	20.5	6.5
3428483	25	15	10	3	20	6.5
3428484	25	15	10	3	20	6.5
3428485	25	15	10	3	20	6.5
3428486	25	15	10	3	20	6.5
3428487	25	15	10	3	20	6.5
3428488	25	15	10	3	20	6.5
3428489	25	15	10	3	20	6.5
3428490	25	13	10	3	19	6.5
3428491	25	13	10	3	19	6.5
3428492	25	13	10	3	19	6.5
3428493	25	13	10	3	19	6.5
3428494	25	13	10	3	19	6.5
3428495	25	12	10	5	18.5	7.5
3428496	25	12	10	5	18.5	7.5
3428497	26	12	10	5	19	7.5
3428498	26	12	10	5	19	7.5
3428499	26	12	10	5	19	7.5
3428500	26	11	10	5	18.5	7.5
3428501	25	12	10	5	18.5	7.5
3428502	24	12	10	5	18	7.5
3428503	24	12	10	5	18	7.5
3428504	24	12	10	5	18	7.5
3428505	25	12	10	5	18.5	7.5
3428506	25	11	10	5	18	7.5
3428507	24	10	10	5	17	7.5
3428508	24	10	10	5	17	7.5
3428509	25	10	9	5	17.5	7
3428510	25	10	9	5	17.5	7
3428511	25	10	9	5	17.5	7
3428512	24	9	9	5	16.5	7
3428513	24	9	9	5	16.5	7
3428514	24	9	9	5	16.5	7
3428515	24	9	9	5	16.5	7
3428516	24	9	9	5	16.5	7
3428517	24	9	9	5	16.5	7
3428518	24	9	9	5	16.5	7
3428519	24	9	9	5	16.5	7
3428520	24	9	9	5	16.5	7
3428521	24	9	9	5	16.5	7
3428522	24	8	9	5	16	7
3428523	24	8	9	5	16	7
3428524	23	8	9	5	15.5	7
3428525	24	8	9	5	16	7
3428526	24	9	9	5	16.5	7
3428527	24	9	9	5	16.5	7
3428528	24	9	9	5	16.5	7
3428529	24	11	9	5	17.5	7
3428530	24	11	9	5	17.5	7
3428531	23	11	9	5	17	7
3428532	23	11	9	5	17	7
3428533	23	11	9	5	17	7
3428534	23	11	10	5	17	7.5
3428535	23	11	11	5	17	8
3428536	23	11	11	5	17	8
3428537	23	11	11	5	17	8
3428538	23	11	11	5	17	8
3428539	23	11	11	4	17	7.5
3428540	23	11	11	4	17	7.5
3428541	23	11	11	4	17	7.5
3428542	24	12	11	4	18	7.5
3428543	24	12	11	4	18	7.5
3428544	24	13	10	4	18.5	7
3428545	25	13	10	4	19	7
3428546	23	13	10	3	18	6.5
3428547	23	13	10	3	18	6.5
3428548	23	13	10	3	18	6.5
3428549	22	13	10	3	17.5	6.5
3428550	20	13	10	3	16.5	6.5
3428551	20	13	11	3	16.5	7
3428552	21	13	11	3	17	7
3428553	22	14	11	3	18	7
3428554	22	14	11	3	18	7
3428555	21	15	11	3	18	7
3428556	21	15	11	3	18	7
3428557	21	15	11	3	18	7
3428558	21	15	11	3	18	7
3428559	21	15	11	3	18	7
3428560	21	15	11	3	18	7
3428561	21	14	11	3	17.5	7
3428562	21	14	11	3	17.5	7
3428563	21	14	11	3	17.5	7
3428564	21	14	11	3	17.5	7
3428565	21	14	9	2	17.5	5.5
3428566	22	14	9	2	18	5.5
3428567	21	14	9	2	17.5	5.5
3428568	21	14	8	2	17.5	5
3428569	20	14	8	2	17	5
3428570	20	14	6	2	17	4
3428571	20	15	5	2	17.5	3.5
3428572	19	14	3	2	16.5	2.5
3428573	19	14	3	2	16.5	2.5
3428574	17	14	3	2	15.5	2.5
3428575	17	14	3	2	15.5	2.5
3428576	16	13	3	2	14.5	2.5
3428577	13	13	3	2	13	2.5
3428578	13	13	3	2	13	2.5
3428579	12	12	3	2	12	2.5
3428580	14	12	3	2	13	2.5
3428581	14	10	3	2	12	2.5
3428582	13	10	3	2	11.5	2.5
3428583	13	10	3	2	11.5	2.5
3428584	13	10	3	3	11.5	3
3428585	13	10	3	3	11.5	3
3428586	13	10	4	4	11.5	4
3428587	13	10	4	4	11.5	4
3428588	13	10	4	4	11.5	4
3428589	13	10	4	4	11.5	4
3428590	13	10	4	4	11.5	4
3428591	13	10	4	4	11.5	4
3428592	13	10	4	4	11.5	4
3428593	13	11	4	4	12	4
3428594	13	11	4	4	12	4
3428595	13	11	4	2	12	3
3428596	13	12	4	2	12.5	3
3428597	12	12	5	2	12	3.5
3428598	12	12	5	2	12	3.5
3428599	12	12	5	2	12	3.5
3428600	12	12	5	2	12	3.5
3428601	14	11	5	2	12.5	3.5
3428602	15	11	5	2	13	3.5
3428603	15	12	5	2	13.5	3.5
3428604	15	11	5	2	13	3.5
3428605	14	11	5	2	12.5	3.5
3428606	14	11	5	2	12.5	3.5
3428607	16	11	6	2	13.5	4
3428608	16	11	6	2	13.5	4
3428609	15	11	6	2	13	4
3428610	15	11	6	2	13	4
3428611	15	11	6	2	13	4
3428612	15	11	6	2	13	4
3428613	15	11	6	2	13	4
3428614	15	11	6	2	13	4
3428615	16	11	6	2	13.5	4
3428616	16	11	6	2	13.5	4
3428617	16	11	6	2	13.5	4
3428618	16	11	6	2	13.5	4
3428619	16	11	6	2	13.5	4
3428620	16	11	6	2	13.5	4
3428621	16	11	6	2	13.5	4
3428622	16	11	6	2	13.5	4
3428623	16	11	6	2	13.5	4
3428624	16	11	6	2	13.5	4
3428625	15	11	6	2	13	4
3428626	15	10	6	2	12.5	4
3428627	15	10	6	2	12.5	4
3428628	15	10	6	2	12.5	4
3428629	15	8	6	2	11.5	4
3428630	15	8	6	2	11.5	4
3428631	15	8	6	2	11.5	4
3428632	15	8	6	2	11.5	4
3428633	15	8	6	2	11.5	4
3428634	15	8	5	2	11.5	3.5
3428635	15	9	4	2	12	3
3428636	15	9	4	2	12	3
3428637	17	9	4	2	13	3
3428638	17	9	4	2	13	3
3428639	17	9	4	2	13	3
3428640	17	9	4	2	13	3
3428641	17	9	4	2	13	3
3428642	16	9	4	2	12.5	3
3428643	17	9	4	2	13	3
3428644	17	8	4	2	12.5	3
3428645	16	8	4	2	12	3
3428646	16	8	4	2	12	3
3428647	16	8	4	2	12	3
3428648	16	8	4	2	12	3
3428649	16	8	4	2	12	3
3428650	16	7	4	2	11.5	3
3428651	16	8	3	2	12	2.5
3428652	15	8	3	2	11.5	2.5
3428653	15	7	3	2	11	2.5
3428654	15	8	3	2	11.5	2.5
3428655	15	7	3	2	11	2.5
3428656	16	7	3	2	11.5	2.5
3428657	17	7	3	2	12	2.5
3428658	18	8	3	2	13	2.5
3428659	18	8	3	2	13	2.5
3428660	18	8	3	2	13	2.5
3428661	18	8	3	2	13	2.5
3428662	19	8	3	2	13.5	2.5
3428663	19	8	3	2	13.5	2.5
3428664	19	8	3	2	13.5	2.5
3428665	18	8	3	2	13	2.5
3428666	17	8	3	2	12.5	2.5
3428667	17	8	3	2	12.5	2.5
3428668	17	9	3	2	13	2.5
3428669	17	9	3	2	13	2.5
3428670	18	10	3	2	14	2.5
3428671	18	10	3	2	14	2.5
3428672	18	11	3	2	14.5	2.5
3428673	17	11	3	2	14	2.5
3428674	17	11	3	2	14	2.5
3428675	17	11	3	2	14	2.5
3428676	17	11	3	2	14	2.5
3428677	17	11	3	2	14	2.5
3428678	17	11	3	2	14	2.5
3428679	18	11	3	2	14.5	2.5
3428680	16	11	3	2	13.5	2.5
3428681	16	11	3	2	13.5	2.5
3428682	16	11	3	2	13.5	2.5
3428683	16	11	3	2	13.5	2.5
3428684	16	11	3	1	13.5	2
3428685	16	11	3	1	13.5	2
3428686	16	11	2	0	13.5	1
3428687	16	12	2	0	14	1
3428688	16	12	2	0	14	1
3428689	16	12	2	0	14	1
3428690	16	12	2	0	14	1
3428691	16	12	2	0	14	1
3428692	16	12	2	1	14	1.5
3428693	16	11	2	1	13.5	1.5
3428694	16	11	2	1	13.5	1.5
3428695	16	11	2	1	13.5	1.5
3428696	16	10	2	1	13	1.5
3428697	16	10	1	1	13	1
3428698	16	10	1	1	13	1
3428699	16	12	2	1	14	1.5
3428700	16	12	2	1	14	1.5
3428701	14	12	2	1	13	1.5
3428702	14	12	2	1	13	1.5
3428703	14	11	2	1	12.5	1.5
3428704	14	11	2	1	12.5	1.5
3428705	14	11	2	1	12.5	1.5
3428706	14	12	2	1	13	1.5
3428707	13	12	1	1	12.5	1
3428708	13	12	1	1	12.5	1
3428709	13	12	1	1	12.5	1
3428710	13	12	1	1	12.5	1
3428711	13	13	1	1	13	1
3428712	13	13	1	1	13	1
3428713	13	13	1	1	13	1
3428714	13	13	1	1	13	1
3428715	12	13	1	1	12.5	1
3428716	12	13	1	1	12.5	1
3428717	12	13	1	1	12.5	1
3428718	12	13	1	1	12.5	1
3428719	12	13	1	1	12.5	1
3428720	12	14	1	1	13	1
3428721	12	14	1	1	13	1
3428722	12	14	1	1	13	1
3428723	12	14	1	1	13	1
3428724	12	14	1	1	13	1
3428725	12	14	1	1	13	1
3428726	12	15	1	1	13.5	1
3428727	13	15	1	1	14	1
3428728	13	16	1	1	14.5	1
3428729	13	17	1	1	15	1
3428730	13	17	1	2	15	1.5
3428731	13	16	1	2	14.5	1.5
3428732	13	16	1	2	14.5	1.5
3428733	13	16	1	2	14.5	1.5
3428734	13	16	1	2	14.5	1.5
3428735	14	16	1	2	15	1.5
3428736	14	16	1	2	15	1.5
3428737	12	16	1	2	14	1.5
3428738	12	16	2	2	14	2
3428739	12	16	2	2	14	2
3428740	13	17	2	2	15	2
3428741	13	17	2	2	15	2
3428742	13	16	2	2	14.5	2
3428743	12	17	2	2	14.5	2
3428744	13	17	2	2	15	2
3428745	13	17	2	2	15	2
3428746	13	17	3	2	15	2.5
3428747	13	17	3	2	15	2.5
3428748	13	17	3	2	15	2.5
3428749	14	17	3	2	15.5	2.5
3428750	14	17	4	2	15.5	3
3428751	14	17	4	2	15.5	3
3428752	14	18	4	2	16	3
3428753	13	18	4	2	15.5	3
3428754	13	17	4	2	15	3
3428755	13	17	4	2	15	3
3428756	12	19	4	2	15.5	3
3428757	11	19	4	3	15	3.5
3428758	10	18	4	3	14	3.5
3428759	10	18	4	3	14	3.5
3428760	10	18	4	3	14	3.5
3428761	10	18	4	3	14	3.5
3428762	9	18	4	3	13.5	3.5
3428763	9	18	4	3	13.5	3.5
3428764	9	18	4	3	13.5	3.5
3428765	10	18	4	3	14	3.5
3428766	10	18	4	3	14	3.5
3428767	10	18	4	3	14	3.5
3428768	10	17	4	3	13.5	3.5
3428769	10	17	4	3	13.5	3.5
3428770	9	16	5	3	12.5	4
3428771	9	15	5	3	12	4
3428772	9	14	5	3	11.5	4
3428773	10	16	5	3	13	4
3428774	10	16	5	3	13	4
3428775	10	16	5	3	13	4
3428776	10	16	5	3	13	4
3428777	10	16	5	3	13	4
3428778	10	17	5	3	13.5	4
3428779	10	17	5	3	13.5	4
3428780	10	17	5	3	13.5	4
3428781	10	17	5	3	13.5	4
3428782	10	17	5	3	13.5	4
3428783	10	17	5	3	13.5	4
3428784	10	17	5	3	13.5	4
3428785	10	17	5	3	13.5	4
3428786	10	19	5	3	14.5	4
3428787	10	18	5	3	14	4
3428788	10	18	5	4	14	4.5
3428789	10	18	5	4	14	4.5
3428790	10	18	5	4	14	4.5
3428791	10	18	5	4	14	4.5
3428792	10	18	5	3	14	4
3428793	10	18	5	3	14	4
3428794	10	18	5	3	14	4
3428795	10	18	5	3	14	4
3428796	10	18	5	3	14	4
3428797	10	18	5	3	14	4
3428798	10	18	6	3	14	4.5
3428799	10	16	5	3	13	4
3428800	10	16	5	3	13	4
3428801	10	16	5	3	13	4
3428802	9	16	5	3	12.5	4
3428803	9	16	5	3	12.5	4
3428804	9	16	5	3	12.5	4
3428805	9	17	5	3	13	4
3428806	9	16	5	3	12.5	4
3428807	8	16	5	3	12	4
3428808	8	16	5	3	12	4
3428809	8	16	5	3	12	4
3428810	8	16	5	3	12	4
3428811	8	15	5	3	11.5	4
3428812	8	15	5	3	11.5	4
3428813	8	17	5	3	12.5	4
3428814	8	17	5	3	12.5	4
3428815	8	17	5	3	12.5	4
3428816	8	17	5	3	12.5	4
3428817	8	16	5	3	12	4
3428818	8	16	5	3	12	4
3428819	8	17	5	3	12.5	4
3428820	8	18	5	3	13	4
3428821	8	18	5	3	13	4
3428822	9	18	5	4	13.5	4.5
3428823	9	18	5	4	13.5	4.5
3428824	9	18	5	4	13.5	4.5
3428825	9	18	5	4	13.5	4.5
3428826	9	17	5	4	13	4.5
3428827	8	17	4	4	12.5	4
3428828	8	16	5	4	12	4.5
3428829	8	15	5	4	11.5	4.5
3428830	8	15	5	3	11.5	4
3428831	8	15	5	3	11.5	4
3428832	8	15	5	3	11.5	4
3428833	8	15	5	3	11.5	4
3428834	8	15	5	3	11.5	4
3428835	7	16	5	3	11.5	4
3428836	7	16	5	3	11.5	4
3428837	7	16	5	3	11.5	4
3428838	7	17	4	3	12	3.5
3428839	7	17	4	3	12	3.5
3428840	6	16	4	3	11	3.5
3428841	6	16	4	4	11	4
3428842	6	16	4	4	11	4
3428843	6	15	4	4	10.5	4
3428844	5	15	4	4	10	4
3428845	5	15	4	4	10	4
3428846	5	15	4	4	10	4
3428847	5	15	3	4	10	3.5
3428848	6	15	3	4	10.5	3.5
3428849	5	15	3	4	10	3.5
3428850	5	15	2	4	10	3
3428851	5	15	2	4	10	3
3428852	5	14	2	4	9.5	3
3428853	5	14	2	4	9.5	3
3428854	5	14	2	4	9.5	3
3428855	5	14	2	4	9.5	3
3428856	5	12	2	4	8.5	3
3428857	5	12	2	3	8.5	2.5
3428858	5	12	2	3	8.5	2.5
3428859	5	13	2	3	9	2.5
3428860	5	13	2	3	9	2.5
3428861	5	14	2	3	9.5	2.5
3428862	5	14	2	3	9.5	2.5
3428863	5	14	2	3	9.5	2.5
3428864	5	14	2	3	9.5	2.5
3428865	4	14	2	3	9	2.5
3428866	4	14	2	3	9	2.5
3428867	4	14	2	3	9	2.5
3428868	4	14	2	3	9	2.5
3428869	4	14	2	3	9	2.5
3428870	4	14	1	3	9	2
3428871	4	14	1	3	9	2
3428872	4	14	1	3	9	2
3428873	3	12	1	3	7.5	2
3428874	3	12	1	4	7.5	2.5
3428875	3	12	1	4	7.5	2.5
3428876	4	12	1	4	8	2.5
3428877	4	12	1	4	8	2.5
3428878	4	11	1	4	7.5	2.5
3428879	3	12	1	4	7.5	2.5
3428880	4	13	1	4	8.5	2.5
3428881	4	13	1	4	8.5	2.5
3428882	4	13	1	4	8.5	2.5
3428883	4	14	1	4	9	2.5
3428884	4	14	1	4	9	2.5
3428885	4	14	1	4	9	2.5
3428886	4	12	1	4	8	2.5
3428887	4	12	1	4	8	2.5
3428888	4	12	1	3	8	2
3428889	4	12	1	3	8	2
3428890	4	12	1	3	8	2
3428891	4	12	1	3	8	2
3428892	4	12	1	3	8	2
3428893	4	12	1	3	8	2
3428894	4	12	1	3	8	2
3428895	5	12	1	3	8.5	2
3428896	5	12	1	3	8.5	2
3428897	5	12	1	3	8.5	2
3428898	5	12	0	3	8.5	1.5
3428899	5	12	2	3	8.5	2.5
3428900	5	12	3	3	8.5	3
3428901	5	12	4	3	8.5	3.5
3428902	5	12	5	3	8.5	4
3428903	5	13	5	3	9	4
3428904	5	14	5	3	9.5	4
3428905	5	13	5	3	9	4
3428906	5	13	5	3	9	4
3428907	5	13	5	3	9	4
3428908	5	13	5	3	9	4
3428909	5	13	5	3	9	4
3428910	5	13	6	3	9	4.5
3428911	5	13	6	3	9	4.5
3428912	6	13	6	3	9.5	4.5
3428913	7	10	6	3	8.5	4.5
3428914	8	10	6	3	9	4.5
3428915	8	10	6	3	9	4.5
3428916	8	10	7	3	9	5
3428917	8	10	7	3	9	5
3428918	8	10	7	3	9	5
3428919	8	10	7	3	9	5
3428920	8	9	7	3	8.5	5
3428921	8	9	7	3	8.5	5
3428922	7	9	7	2	8	4.5
3428923	7	9	7	2	8	4.5
3428924	7	9	7	2	8	4.5
3428925	7	9	7	2	8	4.5
3428926	7	9	7	2	8	4.5
3428927	7	10	7	2	8.5	4.5
3428928	7	10	7	2	8.5	4.5
3428929	7	10	7	2	8.5	4.5
3428930	7	10	7	2	8.5	4.5
3428931	7	10	7	2	8.5	4.5
3428932	7	10	7	2	8.5	4.5
3428933	7	9	7	2	8	4.5
3428934	7	9	7	2	8	4.5
3428935	7	8	7	2	7.5	4.5
3428936	7	8	7	2	7.5	4.5
3428937	7	8	7	2	7.5	4.5
3428938	7	8	7	2	7.5	4.5
3428939	7	8	7	2	7.5	4.5
3428940	7	9	7	2	8	4.5
3428941	7	9	7	1	8	4
3428942	7	9	7	1	8	4
3428943	7	9	7	1	8	4
3428944	7	11	7	1	9	4
3428945	7	11	7	1	9	4
3428946	7	11	7	1	9	4
3428947	7	11	7	1	9	4
3428948	6	11	7	1	8.5	4
3428949	6	11	7	1	8.5	4
3428950	7	12	7	1	9.5	4
3428951	7	12	7	1	9.5	4
3428952	7	12	7	1	9.5	4
3428953	7	12	7	1	9.5	4
3428954	7	12	7	1	9.5	4
3428955	7	12	7	1	9.5	4
3428956	7	12	7	1	9.5	4
3428957	7	12	7	1	9.5	4
3428958	7	12	7	1	9.5	4
3428959	7	11	7	1	9	4
3428960	7	11	7	1	9	4
3428961	7	11	7	1	9	4
3428962	7	11	7	1	9	4
3428963	7	11	7	1	9	4
3428964	7	12	7	1	9.5	4
3428965	7	12	7	1	9.5	4
3428966	7	12	7	1	9.5	4
3428967	8	12	7	1	10	4
3428968	8	12	7	2	10	4.5
3428969	8	16	7	2	12	4.5
3428970	8	16	7	2	12	4.5
3428971	8	16	7	2	12	4.5
3428972	10	17	7	2	13.5	4.5
3428973	10	17	7	2	13.5	4.5
3428974	11	17	7	1	14	4
3428975	11	17	7	1	14	4
3428976	11	17	7	1	14	4
3428977	13	18	7	1	15.5	4
3428978	14	19	7	1	16.5	4
3428979	14	18	7	3	16	5
3428980	13	17	7	3	15	5
3428981	13	17	7	3	15	5
3428982	13	17	7	3	15	5
3428983	13	18	7	3	15.5	5
3428984	13	18	7	3	15.5	5
3428985	13	18	7	3	15.5	5
3428986	13	19	7	3	16	5
3428987	13	22	7	3	17.5	5
3428988	13	24	7	3	18.5	5
3428989	13	25	7	3	19	5
3428990	14	26	7	3	20	5
3428991	14	26	7	3	20	5
3428992	16	26	7	3	21	5
3428993	16	26	7	3	21	5
3428994	16	26	7	3	21	5
3428995	15	26	7	3	20.5	5
3428996	15	26	6	3	20.5	4.5
3428997	15	26	6	3	20.5	4.5
3428998	16	28	7	3	22	5
3428999	17	29	5	3	23	4
3429000	17	29	4	3	23	3.5
3429001	18	29	3	3	23.5	3
3429002	18	30	2	4	24	3
3429003	19	29	2	4	24	3
3429004	22	29	2	4	25.5	3
3429005	23	30	2	4	26.5	3
3429006	23	30	2	4	26.5	3
3429007	23	30	3	5	26.5	4
3429008	24	30	3	6	27	4.5
3429009	24	30	3	6	27	4.5
3429010	24	31	3	6	27.5	4.5
3429011	26	32	4	6	29	5
3429012	25	32	4	6	28.5	5
3429013	26	34	4	8	30	6
3429014	26	36	5	8	31	6.5
3429015	26	37	5	8	31.5	6.5
3429016	28	38	5	8	33	6.5
3429017	28	40	6	8	34	7
3429018	29	41	6	8	35	7
3429019	29	41	6	8	35	7
3429020	29	41	6	8	35	7
3429021	29	43	6	8	36	7
3429022	30	44	6	8	37	7
3429023	32	44	6	9	38	7.5
3429024	33	44	6	9	38.5	7.5
3429025	34	45	6	9	39.5	7.5
3429026	35	45	6	9	40	7.5
3429027	35	44	6	9	39.5	7.5
3429028	35	44	6	9	39.5	7.5
3429029	37	44	6	9	40.5	7.5
3429030	37	44	6	9	40.5	7.5
3429031	37	44	6	9	40.5	7.5
3429032	37	44	6	9	40.5	7.5
3429033	37	44	6	9	40.5	7.5
3429034	37	44	6	9	40.5	7.5
3429035	37	44	6	9	40.5	7.5
3429036	37	44	6	9	40.5	7.5
3429037	37	44	6	9	40.5	7.5
3429038	37	44	6	9	40.5	7.5
3429039	37	44	6	9	40.5	7.5
3429040	37	43	6	9	40	7.5
3429041	37	43	6	9	40	7.5
3429042	37	43	6	9	40	7.5
3429043	37	43	6	9	40	7.5
3429044	38	41	6	9	39.5	7.5
3429045	39	41	6	9	40	7.5
3429046	39	41	6	9	40	7.5
3429047	39	41	6	9	40	7.5
3429048	39	41	6	9	40	7.5
3429049	39	41	6	9	40	7.5
3429050	38	41	6	9	39.5	7.5
3429051	39	41	6	9	40	7.5
3429052	39	41	6	9	40	7.5
3429053	39	43	6	9	41	7.5
3429054	39	43	6	9	41	7.5
3429055	39	44	6	9	41.5	7.5
3429056	39	44	6	9	41.5	7.5
3429057	39	44	6	9	41.5	7.5
3429058	39	44	6	9	41.5	7.5
3429059	39	44	6	9	41.5	7.5
3429060	39	44	6	9	41.5	7.5
3429061	39	43	6	9	41	7.5
3429062	39	43	6	9	41	7.5
3429063	39	44	6	9	41.5	7.5
3429064	39	43	6	9	41	7.5
3429065	39	43	6	9	41	7.5
3429066	39	43	6	9	41	7.5
3429067	38	43	6	9	40.5	7.5
3429068	38	43	6	8	40.5	7
3429069	38	39	6	9	38.5	7.5
3429070	38	40	6	9	39	7.5
3429071	38	41	6	9	39.5	7.5
3429072	36	40	6	9	38	7.5
3429073	36	41	6	9	38.5	7.5
3429074	36	41	6	9	38.5	7.5
3429075	36	41	6	9	38.5	7.5
3429076	35	41	6	9	38	7.5
3429077	33	40	6	9	36.5	7.5
3429078	32	39	6	9	35.5	7.5
3429079	32	39	6	7	35.5	6.5
3429080	32	39	6	7	35.5	6.5
3429081	32	41	6	7	36.5	6.5
3429082	32	41	6	7	36.5	6.5
3429083	32	40	6	7	36	6.5
3429084	33	41	6	7	37	6.5
3429085	33	42	6	7	37.5	6.5
3429086	33	41	6	7	37	6.5
3429087	33	40	6	7	36.5	6.5
3429088	35	39	6	7	37	6.5
3429089	38	38	6	7	38	6.5
3429090	37	37	6	7	37	6.5
3429091	37	38	6	7	37.5	6.5
3429092	37	39	8	7	38	7.5
3429093	37	39	8	7	38	7.5
3429094	37	39	8	7	38	7.5
3429095	37	41	8	7	39	7.5
3429096	37	41	8	7	39	7.5
3429097	37	41	8	7	39	7.5
3429098	36	39	7	7	37.5	7
3429099	35	40	7	7	37.5	7
3429100	36	40	7	7	38	7
3429101	35	40	7	7	37.5	7
3429102	35	39	7	6	37	6.5
3429103	34	40	7	6	37	6.5
3429104	32	39	7	6	35.5	6.5
3429105	31	38	7	6	34.5	6.5
3429106	31	38	7	6	34.5	6.5
3429107	31	39	6	5	35	5.5
3429108	30	40	6	4	35	5
3429109	30	40	6	4	35	5
3429110	30	39	6	4	34.5	5
3429111	29	38	5	4	33.5	4.5
3429112	29	38	5	4	33.5	4.5
3429113	27	36	5	2	31.5	3.5
3429114	26	34	4	2	30	3
3429115	26	34	4	2	30	3
3429116	24	33	3	2	28.5	2.5
3429117	24	32	2	2	28	2
3429118	24	31	2	2	27.5	2
3429119	24	31	2	2	27.5	2
3429120	25	31	2	2	28	2
3429121	25	30	2	2	27.5	2
3429122	27	29	3	2	28	2.5
3429123	24	29	4	1	26.5	2.5
3429124	23	29	4	1	26	2.5
3429125	23	28	5	1	25.5	3
3429126	22	28	5	4	25	4.5
3429127	22	28	5	4	25	4.5
3429128	22	30	5	4	26	4.5
3429129	20	30	5	5	25	5
3429130	20	30	5	5	25	5
3429131	20	30	5	5	25	5
3429132	20	30	5	5	25	5
3429133	20	30	5	5	25	5
3429134	19	30	5	5	24.5	5
3429135	19	30	5	5	24.5	5
3429136	19	30	5	5	24.5	5
3429137	19	30	5	5	24.5	5
3429138	19	30	6	5	24.5	5.5
3429139	19	30	6	5	24.5	5.5
3429140	19	32	6	5	25.5	5.5
3429141	19	32	6	5	25.5	5.5
3429142	21	32	7	5	26.5	6
3429143	21	33	7	5	27	6
3429144	21	33	7	6	27	6.5
3429145	21	33	7	6	27	6.5
3429146	22	34	7	6	28	6.5
3429147	22	35	8	6	28.5	7
3429148	22	35	9	6	28.5	7.5
3429149	22	35	9	6	28.5	7.5
3429150	22	34	9	6	28	7.5
3429151	21	34	9	7	27.5	8
3429152	21	34	9	7	27.5	8
3429153	21	32	9	7	26.5	8
3429154	21	32	9	7	26.5	8
3429155	21	32	9	7	26.5	8
3429156	21	32	9	7	26.5	8
3429157	21	32	9	7	26.5	8
3429158	22	32	9	7	27	8
3429159	22	32	9	7	27	8
3429160	22	32	10	7	27	8.5
3429161	22	32	10	7	27	8.5
3429162	22	33	10	7	27.5	8.5
3429163	23	33	10	7	28	8.5
3429164	23	33	11	7	28	9
3429165	24	33	11	7	28.5	9
3429166	25	33	11	7	29	9
3429167	25	33	11	7	29	9
3429168	25	35	11	7	30	9
3429169	25	35	11	6	30	8.5
3429170	25	35	11	6	30	8.5
3429171	25	35	11	6	30	8.5
3429172	25	35	11	6	30	8.5
3429173	25	34	11	6	29.5	8.5
3429174	24	34	11	6	29	8.5
3429175	25	34	11	6	29.5	8.5
3429176	25	34	11	6	29.5	8.5
3429177	25	34	11	6	29.5	8.5
3429178	25	35	11	6	30	8.5
3429179	25	35	11	6	30	8.5
3429180	25	36	11	6	30.5	8.5
3429181	25	34	11	6	29.5	8.5
3429182	25	34	11	6	29.5	8.5
3429183	25	33	11	6	29	8.5
3429184	24	31	11	6	27.5	8.5
3429185	24	30	11	6	27	8.5
3429186	24	30	11	6	27	8.5
3429187	24	30	11	6	27	8.5
3429188	22	29	11	6	25.5	8.5
3429189	19	29	11	6	24	8.5
3429190	19	30	11	6	24.5	8.5
3429191	19	29	11	6	24	8.5
3429192	17	28	9	6	22.5	7.5
3429193	19	28	10	6	23.5	8
3429194	19	28	10	6	23.5	8
3429195	19	26	10	6	22.5	8
3429196	19	26	11	6	22.5	8.5
3429197	19	26	11	6	22.5	8.5
3429198	19	26	11	6	22.5	8.5
3429199	19	24	11	6	21.5	8.5
3429200	18	24	11	6	21	8.5
3429201	18	24	13	6	21	9.5
3429202	18	24	14	6	21	10
3429203	18	23	14	6	20.5	10
3429204	18	23	14	6	20.5	10
3429205	19	23	14	6	21	10
3429206	20	23	14	6	21.5	10
3429207	21	22	14	6	21.5	10
3429208	21	21	14	6	21	10
3429209	22	21	14	6	21.5	10
3429210	22	21	14	6	21.5	10
3429211	21	21	14	6	21	10
3429212	21	21	14	6	21	10
3429213	21	21	13	6	21	9.5
3429214	21	21	13	6	21	9.5
3429215	21	20	13	6	20.5	9.5
3429216	21	20	13	6	20.5	9.5
3429217	21	19	13	6	20	9.5
3429218	20	19	13	6	19.5	9.5
3429219	21	19	13	6	20	9.5
3429220	20	19	15	6	19.5	10.5
3429221	21	18	15	6	19.5	10.5
3429222	18	18	14	6	18	10
3429223	18	18	13	6	18	9.5
3429224	18	18	13	6	18	9.5
3429225	18	18	13	6	18	9.5
3429226	18	19	13	3	18.5	8
3429227	18	19	13	3	18.5	8
3429228	18	17	13	3	17.5	8
3429229	18	17	13	2	17.5	7.5
3429230	19	19	12	2	19	7
3429231	19	20	12	2	19.5	7
3429232	19	20	13	3	19.5	8
3429233	19	20	13	3	19.5	8
3429234	19	20	13	3	19.5	8
3429235	19	20	13	3	19.5	8
3429236	19	20	13	3	19.5	8
3429237	22	21	13	3	21.5	8
3429238	22	22	12	3	22	7.5
3429239	22	22	12	3	22	7.5
3429240	22	20	12	3	21	7.5
3429241	22	20	12	3	21	7.5
3429242	20	20	11	3	20	7
3429243	20	19	11	3	19.5	7
3429244	21	19	11	2	20	6.5
3429245	20	20	12	2	20	7
3429246	19	19	12	2	19	7
3429247	19	19	12	2	19	7
3429248	19	19	11	2	19	6.5
3429249	19	20	10	3	19.5	6.5
3429250	19	20	10	3	19.5	6.5
3429251	19	21	10	2	20	6
3429252	19	22	10	2	20.5	6
3429253	19	22	10	3	20.5	6.5
3429254	19	22	10	3	20.5	6.5
3429255	19	21	10	3	20	6.5
3429256	19	21	10	4	20	7
3429257	19	20	10	4	19.5	7
3429258	18	20	10	4	19	7
3429259	18	20	10	4	19	7
3429260	19	20	9	4	19.5	6.5
3429261	20	20	10	4	20	7
3429262	20	19	10	4	19.5	7
3429263	19	19	10	4	19	7
3429264	19	19	9	4	19	6.5
3429265	18	19	9	4	18.5	6.5
3429266	17	19	9	4	18	6.5
3429267	17	21	9	4	19	6.5
3429268	18	19	9	4	18.5	6.5
3429269	18	19	9	4	18.5	6.5
3429270	17	19	9	4	18	6.5
3429271	17	18	10	4	17.5	7
3429272	20	18	10	4	19	7
3429273	20	18	10	4	19	7
3429274	22	18	10	4	20	7
3429275	23	18	10	4	20.5	7
3429276	24	18	10	4	21	7
3429277	24	18	10	4	21	7
3429278	24	18	10	4	21	7
3429279	24	18	10	4	21	7
3429280	25	18	10	4	21.5	7
3429281	26	18	10	4	22	7
3429282	26	18	10	4	22	7
3429283	26	18	10	4	22	7
3429284	28	19	10	4	23.5	7
3429285	28	19	10	4	23.5	7
3429286	28	20	10	4	24	7
3429287	28	19	10	4	23.5	7
3429288	28	19	10	4	23.5	7
3429289	28	19	10	5	23.5	7.5
3429290	28	19	10	5	23.5	7.5
3429291	28	19	10	5	23.5	7.5
3429292	30	21	10	5	25.5	7.5
3429293	28	21	9	5	24.5	7
3429294	28	21	9	5	24.5	7
3429295	28	21	9	5	24.5	7
3429296	28	21	8	5	24.5	6.5
3429297	28	21	8	5	24.5	6.5
3429298	28	21	8	5	24.5	6.5
3429299	28	21	8	5	24.5	6.5
3429300	28	21	8	5	24.5	6.5
3429301	28	21	6	5	24.5	5.5
3429302	28	21	5	5	24.5	5
3429303	29	21	5	5	25	5
3429304	28	21	5	5	24.5	5
3429305	28	21	5	5	24.5	5
3429306	27	21	5	5	24	5
3429307	26	21	5	5	23.5	5
3429308	26	22	5	5	24	5
3429309	25	22	5	5	23.5	5
3429310	25	22	5	5	23.5	5
3429311	25	22	5	5	23.5	5
3429312	25	22	5	5	23.5	5
3429313	26	22	6	5	24	5.5
3429314	26	23	6	5	24.5	5.5
3429315	26	23	6	5	24.5	5.5
3429316	26	23	6	5	24.5	5.5
3429317	26	23	6	5	24.5	5.5
3429318	26	23	6	5	24.5	5.5
3429319	25	23	6	5	24	5.5
3429320	25	23	4	5	24	4.5
3429321	24	23	4	5	23.5	4.5
3429322	24	23	4	5	23.5	4.5
3429323	25	27	4	5	26	4.5
3429324	25	27	4	5	26	4.5
3429325	25	27	4	5	26	4.5
3429326	25	26	4	5	25.5	4.5
3429327	26	26	4	5	26	4.5
3429328	26	26	4	5	26	4.5
3429329	26	26	4	5	26	4.5
3429330	25	25	4	5	25	4.5
3429331	25	24	4	5	24.5	4.5
3429332	26	24	4	4	25	4
3429333	26	24	4	4	25	4
3429334	26	24	4	4	25	4
3429335	26	24	4	4	25	4
3429336	26	24	4	4	25	4
3429337	23	23	4	4	23	4
3429338	23	22	4	4	22.5	4
3429339	23	22	4	4	22.5	4
3429340	23	22	4	4	22.5	4
3429341	23	22	4	4	22.5	4
3429342	24	22	4	4	23	4
3429343	25	22	4	4	23.5	4
3429344	24	22	6	4	23	5
3429345	24	21	5	4	22.5	4.5
3429346	24	21	5	4	22.5	4.5
3429347	24	20	5	4	22	4.5
3429348	24	20	5	4	22	4.5
3429349	24	19	5	3	21.5	4
3429350	24	19	5	3	21.5	4
3429351	24	18	5	3	21	4
3429352	24	17	5	3	20.5	4
3429353	24	17	5	2	20.5	3.5
3429354	24	17	5	2	20.5	3.5
3429355	24	19	5	2	21.5	3.5
3429356	24	19	5	1	21.5	3
3429357	24	19	5	1	21.5	3
3429358	25	19	5	1	22	3
3429359	27	20	5	1	23.5	3
3429360	26	20	6	1	23	3.5
3429361	25	20	5	1	22.5	3
3429362	26	22	5	1	24	3
3429363	26	25	5	1	25.5	3
3429364	28	25	5	1	26.5	3
3429365	28	25	5	1	26.5	3
3429366	28	25	5	1	26.5	3
3429367	28	23	5	1	25.5	3
3429368	27	23	5	1	25	3
3429369	27	23	5	1	25	3
3429370	27	22	5	1	24.5	3
3429371	27	22	4	1	24.5	2.5
3429372	24	22	4	1	23	2.5
3429373	24	22	4	1	23	2.5
3429374	22	22	4	1	22	2.5
3429375	21	24	4	1	22.5	2.5
3429376	20	24	4	1	22	2.5
3429377	20	24	4	1	22	2.5
3429378	21	25	4	1	23	2.5
3429379	22	25	4	1	23.5	2.5
3429380	21	25	4	1	23	2.5
3429381	20	26	4	1	23	2.5
3429382	20	28	4	1	24	2.5
3429383	20	29	4	2	24.5	3
3429384	18	31	4	2	24.5	3
3429385	18	31	5	2	24.5	3.5
3429386	18	30	5	3	24	4
3429387	18	30	5	3	24	4
3429388	18	30	5	3	24	4
3429389	18	29	5	2	23.5	3.5
3429390	18	29	5	2	23.5	3.5
3429391	20	30	5	2	25	3.5
3429392	18	29	5	2	23.5	3.5
3429393	18	29	5	2	23.5	3.5
3429394	18	29	6	2	23.5	4
3429395	19	30	6	2	24.5	4
3429396	19	30	6	2	24.5	4
3429397	19	30	6	2	24.5	4
3429398	19	31	6	2	25	4
3429399	19	31	6	2	25	4
3429400	19	33	6	2	26	4
3429401	19	33	6	2	26	4
3429402	20	33	6	2	26.5	4
3429403	19	33	6	2	26	4
3429404	19	33	6	2	26	4
3429405	18	36	6	2	27	4
3429406	18	37	6	2	27.5	4
3429407	18	38	6	2	28	4
3429408	18	37	6	5	27.5	5.5
3429409	18	37	6	5	27.5	5.5
3429410	18	37	6	5	27.5	5.5
3429411	19	37	6	5	28	5.5
3429412	19	37	7	5	28	6
3429413	18	36	6	5	27	5.5
3429414	18	36	8	6	27	7
3429415	18	36	8	6	27	7
3429416	19	36	8	6	27.5	7
3429417	19	36	8	6	27.5	7
3429418	21	38	8	6	29.5	7
3429419	21	38	8	6	29.5	7
3429420	21	38	8	6	29.5	7
3429421	21	38	8	6	29.5	7
3429422	21	38	8	6	29.5	7
3429423	23	34	8	6	28.5	7
3429424	23	34	8	6	28.5	7
3429425	23	34	8	6	28.5	7
3429426	23	34	8	6	28.5	7
3429427	22	34	8	6	28	7
3429428	22	34	8	7	28	7.5
3429429	22	34	8	7	28	7.5
3429430	22	33	8	7	27.5	7.5
3429431	22	33	8	7	27.5	7.5
3429432	21	33	8	7	27	7.5
3429433	21	33	8	7	27	7.5
3429434	21	33	8	7	27	7.5
3429435	23	33	8	7	28	7.5
3429436	23	33	9	7	28	8
3429437	23	33	9	7	28	8
3429438	23	33	9	7	28	8
3429439	23	33	9	7	28	8
3429440	26	34	9	10	30	9.5
3429441	27	34	9	10	30.5	9.5
3429442	27	34	9	10	30.5	9.5
3429443	27	35	10	10	31	10
3429444	27	39	8	10	33	9
3429445	27	39	9	10	33	9.5
3429446	27	39	9	10	33	9.5
3429447	28	39	9	10	33.5	9.5
3429448	28	39	9	10	33.5	9.5
3429449	28	39	9	10	33.5	9.5
3429450	28	39	9	10	33.5	9.5
3429451	28	39	9	10	33.5	9.5
3429452	30	39	9	10	34.5	9.5
3429453	30	39	9	10	34.5	9.5
3429454	30	40	9	10	35	9.5
3429455	30	41	9	10	35.5	9.5
3429456	30	41	9	10	35.5	9.5
3429457	30	41	9	10	35.5	9.5
3429458	29	41	9	10	35	9.5
3429459	27	40	9	10	33.5	9.5
3429460	27	40	8	10	33.5	9
3429461	27	40	8	10	33.5	9
3429462	26	38	8	10	32	9
3429463	26	35	8	10	30.5	9
3429464	25	35	8	10	30	9
3429465	25	35	8	10	30	9
3429466	25	35	8	10	30	9
3429467	25	35	9	10	30	9.5
3429468	25	35	9	10	30	9.5
3429469	25	35	9	10	30	9.5
3429470	25	36	9	10	30.5	9.5
3429471	25	36	9	10	30.5	9.5
3429472	25	36	9	10	30.5	9.5
3429473	25	36	9	10	30.5	9.5
3429474	26	36	9	10	31	9.5
3429475	26	34	9	10	30	9.5
3429476	27	34	9	10	30.5	9.5
3429477	28	34	9	10	31	9.5
3429478	27	32	9	10	29.5	9.5
3429479	26	32	9	10	29	9.5
3429480	26	33	9	10	29.5	9.5
3429481	26	32	9	10	29	9.5
3429482	26	30	9	10	28	9.5
3429483	27	29	9	9	28	9
3429484	27	27	9	9	27	9
3429485	27	27	8	9	27	8.5
3429486	27	27	9	8	27	8.5
3429487	27	28	9	8	27.5	8.5
3429488	27	28	9	8	27.5	8.5
3429489	28	28	10	8	28	9
3429490	28	29	10	8	28.5	9
3429491	26	28	10	8	27	9
3429492	26	27	10	8	26.5	9
3429493	26	27	10	8	26.5	9
3429494	27	27	9	8	27	8.5
3429495	26	26	9	8	26	8.5
3429496	26	26	9	8	26	8.5
3429497	26	26	9	8	26	8.5
3429498	26	26	9	8	26	8.5
3429499	26	26	9	8	26	8.5
3429500	26	24	9	8	25	8.5
3429501	26	24	9	8	25	8.5
3429502	26	25	9	8	25.5	8.5
3429503	26	25	9	8	25.5	8.5
3429504	26	25	9	8	25.5	8.5
3429505	27	22	9	8	24.5	8.5
3429506	27	21	9	8	24	8.5
3429507	27	20	9	8	23.5	8.5
3429508	27	20	9	5	23.5	7
3429509	28	20	9	5	24	7
3429510	28	20	9	6	24	7.5
3429511	27	20	9	8	23.5	8.5
3429512	27	20	8	8	23.5	8
3429513	27	20	8	8	23.5	8
3429514	27	20	6	7	23.5	6.5
3429515	27	20	6	7	23.5	6.5
3429516	26	20	6	7	23	6.5
3429517	26	20	6	7	23	6.5
3429518	24	18	6	8	21	7
3429519	24	18	6	8	21	7
3429520	24	18	6	8	21	7
3429521	24	18	6	8	21	7
3429522	24	18	6	8	21	7
3429523	22	18	6	8	20	7
3429524	22	18	6	8	20	7
3429525	22	18	6	8	20	7
3429526	22	18	6	8	20	7
3429527	22	19	6	8	20.5	7
3429528	22	19	6	7	20.5	6.5
3429529	22	19	6	7	20.5	6.5
3429530	22	19	6	7	20.5	6.5
3429531	23	19	6	7	21	6.5
3429532	24	19	6	7	21.5	6.5
3429533	24	19	6	7	21.5	6.5
3429534	24	19	6	7	21.5	6.5
3429535	24	20	5	7	22	6
3429536	24	20	6	7	22	6.5
3429537	24	20	6	7	22	6.5
3429538	24	20	6	7	22	6.5
3429539	25	20	6	7	22.5	6.5
3429540	25	20	6	5	22.5	5.5
3429541	28	20	6	5	24	5.5
3429542	27	20	6	5	23.5	5.5
3429543	26	17	5	5	21.5	5
3429544	26	13	5	5	19.5	5
3429545	26	15	4	5	20.5	4.5
3429546	26	15	4	6	20.5	5
3429547	25	16	5	6	20.5	5.5
3429548	25	17	5	6	21	5.5
3429549	26	19	5	6	22.5	5.5
3429550	26	19	5	6	22.5	5.5
3429551	26	19	5	6	22.5	5.5
3429552	24	19	5	6	21.5	5.5
3429553	24	19	5	6	21.5	5.5
3429554	24	18	5	6	21	5.5
3429555	24	18	5	6	21	5.5
3429556	24	18	5	6	21	5.5
3429557	24	18	5	7	21	6
3429558	24	18	5	7	21	6
3429559	24	18	5	7	21	6
3429560	24	18	5	8	21	6.5
3429561	24	20	5	8	22	6.5
3429562	24	20	5	8	22	6.5
3429563	24	21	6	8	22.5	7
3429564	23	21	7	8	22	7.5
3429565	23	21	7	8	22	7.5
3429566	23	21	7	8	22	7.5
3429567	23	21	6	8	22	7
3429568	23	21	6	8	22	7
3429569	23	21	6	8	22	7
3429570	23	20	6	8	21.5	7
3429571	22	20	6	8	21	7
3429572	22	21	6	8	21.5	7
3429573	22	21	6	8	21.5	7
3429574	22	21	6	8	21.5	7
3429575	21	21	6	8	21	7
3429576	20	22	6	8	21	7
3429577	20	22	6	8	21	7
3429578	20	22	6	8	21	7
3429579	20	21	6	8	20.5	7
3429580	21	19	6	8	20	7
3429581	21	19	6	8	20	7
3429582	21	19	6	8	20	7
3429583	21	19	6	8	20	7
3429584	21	18	7	8	19.5	7.5
3429585	21	18	7	8	19.5	7.5
3429586	23	18	6	8	20.5	7
3429587	23	17	6	8	20	7
3429588	23	17	6	9	20	7.5
3429589	22	19	5	9	20.5	7
3429590	22	19	5	9	20.5	7
3429591	22	19	5	9	20.5	7
3429592	23	19	5	9	21	7
3429593	23	19	5	9	21	7
3429594	22	19	5	9	20.5	7
3429595	22	19	5	10	20.5	7.5
3429596	22	19	5	10	20.5	7.5
3429597	22	20	5	10	21	7.5
3429598	23	19	5	10	21	7.5
3429599	23	19	5	10	21	7.5
3429600	24	19	5	10	21.5	7.5
3429601	25	19	5	10	22	7.5
3429602	24	18	5	10	21	7.5
3429603	24	18	5	10	21	7.5
3429604	25	18	5	11	21.5	8
3429605	24	18	5	12	21	8.5
3429606	24	18	5	13	21	9
3429607	26	18	5	13	22	9
3429608	28	18	6	13	23	9.5
3429609	27	18	6	13	22.5	9.5
3429610	28	18	6	13	23	9.5
3429611	28	18	6	11	23	8.5
3429612	30	18	6	11	24	8.5
3429613	30	18	6	11	24	8.5
3429614	31	18	6	11	24.5	8.5
3429615	31	18	6	11	24.5	8.5
3429616	31	20	6	11	25.5	8.5
3429617	32	20	6	11	26	8.5
3429618	32	20	6	10	26	8
3429619	32	20	6	10	26	8
3429620	33	21	6	10	27	8
3429621	33	21	6	10	27	8
3429622	33	21	6	10	27	8
3429623	32	22	6	10	27	8
3429624	32	22	6	10	27	8
3429625	32	22	6	10	27	8
3429626	32	22	6	10	27	8
3429627	32	21	6	12	26.5	9
3429628	32	21	6	13	26.5	9.5
3429629	32	22	6	13	27	9.5
3429630	32	22	6	13	27	9.5
3429631	31	22	6	13	26.5	9.5
3429632	30	22	6	13	26	9.5
3429633	30	22	6	13	26	9.5
3429634	31	22	6	13	26.5	9.5
3429635	29	21	6	13	25	9.5
3429636	31	22	5	13	26.5	9
3429637	32	22	5	14	27	9.5
3429638	34	22	5	14	28	9.5
3429639	33	23	5	14	28	9.5
3429640	30	22	5	13	26	9
3429641	26	22	5	13	24	9
3429642	26	22	5	13	24	9
3429643	27	22	5	13	24.5	9
3429644	28	22	5	13	25	9
3429645	28	20	5	13	24	9
3429646	28	20	5	12	24	8.5
3429647	28	19	5	12	23.5	8.5
3429648	28	19	5	12	23.5	8.5
3429649	30	16	5	12	23	8.5
3429650	30	16	5	12	23	8.5
3429651	30	16	5	12	23	8.5
3429652	31	17	5	12	24	8.5
3429653	31	17	5	12	24	8.5
3429654	31	17	5	12	24	8.5
3429655	31	17	5	13	24	9
3429656	31	17	5	13	24	9
3429657	31	17	5	12	24	8.5
3429658	32	18	5	12	25	8.5
3429659	32	18	5	12	25	8.5
3429660	32	17	5	11	24.5	8
3429661	32	16	5	11	24	8
3429662	32	16	6	12	24	9
3429663	32	16	5	12	24	8.5
3429664	32	16	4	12	24	8
3429665	33	16	4	12	24.5	8
3429666	33	16	4	12	24.5	8
3429667	35	16	5	12	25.5	8.5
3429668	35	16	5	12	25.5	8.5
3429669	35	18	5	12	26.5	8.5
3429670	35	18	5	12	26.5	8.5
3429671	35	17	5	13	26	9
3429672	35	16	5	13	25.5	9
3429673	35	16	5	13	25.5	9
3429674	35	16	5	13	25.5	9
3429675	35	16	5	13	25.5	9
3429676	35	16	5	13	25.5	9
3429677	35	16	5	13	25.5	9
3429678	35	16	5	13	25.5	9
3429679	35	16	5	13	25.5	9
3429680	34	16	5	13	25	9
3429681	34	16	5	13	25	9
3429682	36	16	5	13	26	9
3429683	35	17	5	13	26	9
3429684	35	17	4	13	26	8.5
3429685	35	17	4	13	26	8.5
3429686	33	17	5	13	25	9
3429687	33	17	5	13	25	9
3429688	33	17	5	12	25	8.5
3429689	33	15	5	12	24	8.5
3429690	33	15	5	13	24	9
3429691	33	15	5	13	24	9
3429692	32	15	5	13	23.5	9
3429693	32	15	5	13	23.5	9
3429694	32	15	6	13	23.5	9.5
3429695	32	15	6	12	23.5	9
3429696	32	15	7	12	23.5	9.5
3429697	32	16	7	12	24	9.5
3429698	31	17	7	12	24	9.5
3429699	31	17	7	12	24	9.5
3429700	30	18	7	11	24	9
3429701	29	18	7	11	23.5	9
3429702	29	18	7	11	23.5	9
3429703	30	18	8	11	24	9.5
3429704	29	18	9	10	23.5	9.5
3429705	29	18	9	10	23.5	9.5
3429706	29	18	9	9	23.5	9
3429707	27	18	9	9	22.5	9
3429708	25	18	8	9	21.5	8.5
3429709	25	18	8	9	21.5	8.5
3429710	24	18	8	8	21	8
3429711	24	18	8	8	21	8
3429712	22	18	8	8	20	8
3429713	22	18	8	8	20	8
3429714	21	19	8	8	20	8
3429715	21	21	8	9	21	8.5
3429716	21	19	8	9	20	8.5
3429717	21	19	8	9	20	8.5
3429718	21	19	9	9	20	9
3429719	23	20	9	9	21.5	9
3429720	22	23	9	9	22.5	9
3429721	22	23	9	9	22.5	9
3429722	22	24	9	9	23	9
3429723	25	23	10	9	24	9.5
3429724	25	23	10	9	24	9.5
3429725	25	23	10	9	24	9.5
3429726	25	23	10	9	24	9.5
3429727	25	24	10	7	24.5	8.5
3429728	25	24	10	6	24.5	8
3429729	25	24	10	6	24.5	8
3429730	25	24	10	6	24.5	8
3429731	26	24	10	6	25	8
3429732	26	25	11	6	25.5	8.5
3429733	26	25	11	6	25.5	8.5
3429734	25	25	11	6	25	8.5
3429735	26	25	11	6	25.5	8.5
3429736	24	24	11	6	24	8.5
3429737	24	26	12	5	25	8.5
3429738	22	26	12	5	24	8.5
3429739	22	25	12	5	23.5	8.5
3429740	23	26	12	5	24.5	8.5
3429741	23	26	12	5	24.5	8.5
3429742	23	26	12	5	24.5	8.5
3429743	22	26	12	5	24	8.5
3429744	21	26	12	5	23.5	8.5
3429745	21	26	12	5	23.5	8.5
3429746	21	26	12	5	23.5	8.5
3429747	23	26	11	5	24.5	8
3429748	23	25	11	5	24	8
3429749	20	25	11	5	22.5	8
3429750	20	25	11	5	22.5	8
3429751	20	23	12	5	21.5	8.5
3429752	19	24	12	5	21.5	8.5
3429753	20	24	12	5	22	8.5
3429754	21	24	12	5	22.5	8.5
3429755	21	24	12	4	22.5	8
3429756	21	24	12	4	22.5	8
3429757	23	25	12	4	24	8
3429758	23	24	12	4	23.5	8
3429759	24	25	12	4	24.5	8
3429760	24	25	12	4	24.5	8
3429761	24	25	12	4	24.5	8
3429762	24	25	11	3	24.5	7
3429763	24	24	11	3	24	7
3429764	24	24	11	3	24	7
3429765	23	24	11	3	23.5	7
3429766	24	24	11	3	24	7
3429767	22	24	10	3	23	6.5
3429768	22	24	10	3	23	6.5
3429769	23	22	10	3	22.5	6.5
3429770	23	22	10	3	22.5	6.5
3429771	23	22	10	2	22.5	6
3429772	26	22	10	2	24	6
3429773	26	22	10	2	24	6
3429774	25	22	10	2	23.5	6
3429775	27	22	11	2	24.5	6.5
3429776	27	25	11	2	26	6.5
3429777	27	28	11	2	27.5	6.5
3429778	27	29	12	2	28	7
3429779	27	29	12	2	28	7
3429780	28	29	12	2	28.5	7
3429781	29	30	13	2	29.5	7.5
3429782	29	30	13	2	29.5	7.5
3429783	29	30	14	2	29.5	8
3429784	29	30	14	2	29.5	8
3429785	29	30	14	2	29.5	8
3429786	29	30	13	2	29.5	7.5
3429787	30	30	13	2	30	7.5
3429788	32	30	13	2	31	7.5
3429789	32	30	13	2	31	7.5
3429790	32	30	13	1	31	7
3429791	32	30	13	1	31	7
3429792	32	30	13	1	31	7
3429793	32	30	13	1	31	7
3429794	32	30	12	2	31	7
3429795	32	30	12	2	31	7
3429796	32	30	12	2	31	7
3429797	32	28	12	2	30	7
3429798	32	27	12	2	29.5	7
3429799	32	27	12	2	29.5	7
3429800	32	26	12	2	29	7
3429801	32	26	12	2	29	7
3429802	32	26	12	2	29	7
3429803	31	26	11	2	28.5	6.5
3429804	31	26	10	2	28.5	6
3429805	31	27	10	2	29	6
3429806	32	27	10	2	29.5	6
3429807	32	27	10	2	29.5	6
3429808	32	28	10	2	30	6
3429809	32	28	10	2	30	6
3429810	33	28	10	2	30.5	6
3429811	33	28	10	2	30.5	6
3429812	33	29	10	2	31	6
3429813	33	29	10	2	31	6
3429814	33	28	10	2	30.5	6
3429815	33	26	10	1	29.5	5.5
3429816	33	26	10	1	29.5	5.5
3429817	32	26	10	1	29	5.5
3429818	32	26	9	1	29	5
3429819	31	27	9	1	29	5
3429820	31	23	9	1	27	5
3429821	31	23	9	1	27	5
3429822	31	22	9	1	26.5	5
3429823	28	22	8	1	25	4.5
3429824	28	23	8	1	25.5	4.5
3429825	29	23	8	1	26	4.5
3429826	29	24	8	1	26.5	4.5
3429827	29	22	8	1	25.5	4.5
3429828	29	22	8	2	25.5	5
3429829	29	22	8	2	25.5	5
3429830	30	22	8	3	26	5.5
3429831	30	22	8	3	26	5.5
3429832	30	21	7	3	25.5	5
3429833	30	21	7	4	25.5	5.5
3429834	30	21	7	4	25.5	5.5
3429835	29	21	7	4	25	5.5
3429836	29	19	7	4	24	5.5
3429837	28	19	6	4	23.5	5
3429838	28	19	6	4	23.5	5
3429839	31	19	6	4	25	5
3429840	30	18	6	4	24	5
3429841	31	18	6	4	24.5	5
3429842	31	18	6	4	24.5	5
3429843	31	18	6	4	24.5	5
3429844	31	18	6	4	24.5	5
3429845	31	18	6	4	24.5	5
3429846	31	18	6	4	24.5	5
3429847	29	18	6	4	23.5	5
3429848	30	19	6	4	24.5	5
3429849	30	20	6	4	25	5
3429850	30	20	6	4	25	5
3429851	30	20	5	4	25	4.5
3429852	30	20	5	4	25	4.5
3429853	29	20	5	4	24.5	4.5
3429854	28	21	5	4	24.5	4.5
3429855	28	21	5	4	24.5	4.5
3429856	28	21	5	4	24.5	4.5
3429857	27	20	5	4	23.5	4.5
3429858	26	22	5	4	24	4.5
3429859	25	21	5	4	23	4.5
3429860	25	21	5	4	23	4.5
3429861	25	22	5	4	23.5	4.5
3429862	25	22	5	4	23.5	4.5
3429863	25	22	5	4	23.5	4.5
3429864	25	22	5	4	23.5	4.5
3429865	24	22	6	4	23	5
3429866	24	22	6	4	23	5
3429867	25	22	6	4	23.5	5
3429868	24	23	6	4	23.5	5
3429869	24	23	6	4	23.5	5
3429870	25	23	6	5	24	5.5
3429871	26	24	6	5	25	5.5
3429872	23	24	6	5	23.5	5.5
3429873	24	24	6	5	24	5.5
3429874	24	23	6	5	23.5	5.5
3429875	23	24	5	5	23.5	5
3429876	25	21	5	6	23	5.5
3429877	25	18	5	6	21.5	5.5
3429878	25	17	4	6	21	5
3429879	25	18	4	6	21.5	5
3429880	24	18	5	6	21	5.5
3429881	23	17	5	6	20	5.5
3429882	21	17	5	7	19	6
3429883	21	17	4	7	19	5.5
3429884	22	18	4	7	20	5.5
3429885	22	18	4	7	20	5.5
3429886	22	18	4	7	20	5.5
3429887	21	18	4	7	19.5	5.5
3429888	19	18	4	7	18.5	5.5
3429889	19	18	4	7	18.5	5.5
3429890	19	20	4	7	19.5	5.5
3429891	19	20	4	7	19.5	5.5
3429892	19	20	4	7	19.5	5.5
3429893	20	20	4	8	20	6
3429894	20	20	4	7	20	5.5
3429895	20	20	4	7	20	5.5
3429896	20	20	3	7	20	5
3429897	20	21	3	7	20.5	5
3429898	20	21	3	7	20.5	5
3429899	20	21	3	7	20.5	5
3429900	20	21	3	7	20.5	5
3429901	20	21	3	7	20.5	5
3429902	20	21	3	7	20.5	5
3429903	20	20	3	7	20	5
3429904	20	20	3	7	20	5
3429905	20	20	3	7	20	5
3429906	19	20	3	7	19.5	5
3429907	20	21	3	7	20.5	5
3429908	20	20	3	7	20	5
3429909	20	20	3	7	20	5
3429910	19	20	3	7	19.5	5
3429911	19	20	3	7	19.5	5
3429912	19	19	3	7	19	5
3429913	21	19	3	8	20	5.5
3429914	21	19	3	8	20	5.5
3429915	21	19	4	9	20	6.5
3429916	23	19	4	10	21	7
3429917	23	19	4	10	21	7
3429918	23	19	4	10	21	7
3429919	23	18	4	10	20.5	7
3429920	24	18	4	10	21	7
3429921	25	19	4	10	22	7
3429922	26	20	4	10	23	7
3429923	26	20	4	10	23	7
3429924	26	19	4	10	22.5	7
3429925	25	19	4	10	22	7
3429926	26	18	4	10	22	7
3429927	26	18	4	11	22	7.5
3429928	26	18	4	10	22	7
3429929	26	18	4	10	22	7
3429930	25	19	5	9	22	7
3429931	25	19	5	9	22	7
3429932	26	19	5	9	22.5	7
3429933	27	19	6	8	23	7
3429934	27	20	6	8	23.5	7
3429935	27	20	6	8	23.5	7
3429936	27	20	6	8	23.5	7
3429937	27	20	6	8	23.5	7
3429938	25	20	6	8	22.5	7
3429939	26	20	6	8	23	7
3429940	26	20	6	8	23	7
3429941	25	20	6	8	22.5	7
3429942	25	20	6	8	22.5	7
3429943	25	20	6	8	22.5	7
3429944	25	20	6	8	22.5	7
3429945	25	20	6	8	22.5	7
3429946	25	20	6	8	22.5	7
3429947	27	20	6	8	23.5	7
3429948	26	19	6	8	22.5	7
3429949	26	18	6	8	22	7
3429950	26	18	6	8	22	7
3429951	27	18	6	8	22.5	7
3429952	27	18	6	8	22.5	7
3429953	27	18	6	8	22.5	7
3429954	27	18	6	8	22.5	7
3429955	27	18	6	8	22.5	7
3429956	27	18	6	8	22.5	7
3429957	26	18	6	8	22	7
3429958	26	16	6	9	21	7.5
3429959	27	16	7	9	21.5	8
3429960	28	17	7	9	22.5	8
3429961	28	17	7	9	22.5	8
3429962	28	17	7	9	22.5	8
3429963	30	17	7	9	23.5	8
3429964	30	17	7	9	23.5	8
3429965	30	18	6	9	24	7.5
3429966	30	18	6	9	24	7.5
3429967	30	18	6	9	24	7.5
3429968	30	18	6	9	24	7.5
3429969	30	18	6	9	24	7.5
3429970	29	18	6	8	23.5	7
3429971	28	17	6	8	22.5	7
3429972	28	17	6	8	22.5	7
3429973	27	17	6	8	22	7
3429974	29	17	6	8	23	7
3429975	29	16	6	8	22.5	7
3429976	27	16	6	7	21.5	6.5
3429977	27	16	7	7	21.5	7
3429978	27	16	7	7	21.5	7
3429979	27	15	7	7	21	7
3429980	27	15	6	7	21	6.5
3429981	28	16	5	7	22	6
3429982	28	16	5	6	22	5.5
3429983	28	16	5	6	22	5.5
3429984	27	15	5	6	21	5.5
3429985	27	17	5	6	22	5.5
3429986	27	17	5	6	22	5.5
3429987	27	17	5	6	22	5.5
3429988	27	17	5	6	22	5.5
3429989	27	17	5	6	22	5.5
3429990	28	15	5	6	21.5	5.5
3429991	28	15	5	6	21.5	5.5
3429992	28	15	5	6	21.5	5.5
3429993	27	15	5	5	21	5
3429994	27	15	5	5	21	5
3429995	27	18	5	5	22.5	5
3429996	27	18	5	5	22.5	5
3429997	27	17	5	5	22	5
3429998	27	17	5	5	22	5
3429999	27	17	5	5	22	5
3430000	27	17	5	5	22	5
3430001	28	17	6	5	22.5	5.5
3430002	28	17	6	5	22.5	5.5
3430003	29	18	8	5	23.5	6.5
3430004	30	18	8	5	24	6.5
3430005	30	18	9	5	24	7
3430006	30	18	9	5	24	7
3430007	29	17	9	5	23	7
3430008	29	18	9	5	23.5	7
3430009	29	18	9	5	23.5	7
3430010	29	18	9	5	23.5	7
3430011	29	18	9	5	23.5	7
3430012	29	18	9	5	23.5	7
3430013	27	18	9	4	22.5	6.5
3430014	27	19	9	4	23	6.5
3430015	27	19	8	3	23	5.5
3430016	25	19	8	2	22	5
3430017	25	19	8	2	22	5
3430018	25	19	9	2	22	5.5
3430019	24	18	9	2	21	5.5
3430020	23	18	9	2	20.5	5.5
3430021	23	17	9	2	20	5.5
3430022	22	17	9	2	19.5	5.5
3430023	22	17	9	2	19.5	5.5
3430024	22	17	9	2	19.5	5.5
3430025	22	17	9	2	19.5	5.5
3430026	21	17	9	2	19	5.5
3430027	21	17	10	1	19	5.5
3430028	22	18	10	2	20	6
3430029	22	18	10	2	20	6
3430030	23	16	11	2	19.5	6.5
3430031	22	17	11	2	19.5	6.5
3430032	22	17	12	2	19.5	7
3430033	22	17	11	2	19.5	6.5
3430034	22	17	11	2	19.5	6.5
3430035	22	17	11	2	19.5	6.5
3430036	22	17	11	2	19.5	6.5
3430037	23	17	11	2	20	6.5
3430038	23	17	11	2	20	6.5
3430039	21	17	11	4	19	7.5
3430040	21	17	11	4	19	7.5
3430041	21	17	11	4	19	7.5
3430042	22	17	11	4	19.5	7.5
3430043	22	17	11	4	19.5	7.5
3430044	24	17	11	4	20.5	7.5
3430045	24	17	11	4	20.5	7.5
3430046	26	17	11	4	21.5	7.5
3430047	24	17	11	4	20.5	7.5
3430048	24	17	11	4	20.5	7.5
3430049	24	17	11	4	20.5	7.5
3430050	24	17	11	4	20.5	7.5
3430051	23	17	11	4	20	7.5
3430052	24	17	11	4	20.5	7.5
3430053	24	17	11	4	20.5	7.5
3430054	24	16	11	4	20	7.5
3430055	24	16	11	4	20	7.5
3430056	25	16	11	4	20.5	7.5
3430057	25	15	13	4	20	8.5
3430058	25	15	13	3	20	8
3430059	24	15	12	3	19.5	7.5
3430060	24	14	12	3	19	7.5
3430061	24	14	12	3	19	7.5
3430062	24	14	12	3	19	7.5
3430063	22	14	12	4	18	8
3430064	22	14	12	4	18	8
3430065	22	13	12	4	17.5	8
3430066	22	13	12	4	17.5	8
3430067	21	14	12	4	17.5	8
3430068	21	13	13	4	17	8.5
3430069	22	13	13	4	17.5	8.5
3430070	22	14	13	4	18	8.5
3430071	22	14	13	4	18	8.5
3430072	22	14	13	4	18	8.5
3430073	22	14	13	4	18	8.5
3430074	20	14	13	4	17	8.5
3430075	20	14	13	4	17	8.5
3430076	20	12	13	4	16	8.5
3430077	20	14	12	4	17	8
3430078	22	14	12	4	18	8
3430079	22	14	12	4	18	8
3430080	22	15	12	4	18.5	8
3430081	23	14	12	4	18.5	8
3430082	23	14	12	4	18.5	8
3430083	24	14	12	4	19	8
3430084	25	14	12	4	19.5	8
3430085	25	12	12	4	18.5	8
3430086	25	12	12	4	18.5	8
3430087	25	12	12	4	18.5	8
3430088	25	12	12	4	18.5	8
3430089	25	12	12	4	18.5	8
3430090	24	12	12	4	18	8
3430091	24	12	12	5	18	8.5
3430092	24	12	12	5	18	8.5
3430093	24	12	12	5	18	8.5
3430094	24	12	12	5	18	8.5
3430095	24	9	12	5	16.5	8.5
3430096	24	9	12	5	16.5	8.5
3430097	24	9	12	5	16.5	8.5
3430098	24	9	12	5	16.5	8.5
3430099	24	9	12	5	16.5	8.5
3430100	24	9	12	5	16.5	8.5
3430101	23	9	11	5	16	8
3430102	23	9	11	5	16	8
3430103	22	8	9	5	15	7
3430104	21	8	9	5	14.5	7
3430105	21	8	8	5	14.5	6.5
3430106	21	8	8	5	14.5	6.5
3430107	23	8	8	5	15.5	6.5
3430108	23	7	8	5	15	6.5
3430109	24	7	8	5	15.5	6.5
3430110	24	7	8	5	15.5	6.5
3430111	24	7	8	5	15.5	6.5
3430112	24	7	8	5	15.5	6.5
3430113	24	7	8	5	15.5	6.5
3430114	24	6	8	5	15	6.5
3430115	24	6	8	5	15	6.5
3430116	26	6	8	5	16	6.5
3430117	26	7	8	5	16.5	6.5
3430118	26	7	10	5	16.5	7.5
3430119	26	7	10	5	16.5	7.5
3430120	26	7	10	5	16.5	7.5
3430121	25	7	10	5	16	7.5
3430122	25	6	10	5	15.5	7.5
3430123	25	6	10	5	15.5	7.5
3430124	25	6	10	5	15.5	7.5
3430125	25	6	10	5	15.5	7.5
3430126	25	7	10	5	16	7.5
3430127	25	7	9	5	16	7
3430128	24	6	9	4	15	6.5
3430129	24	6	9	4	15	6.5
3430130	23	6	8	4	14.5	6
3430131	23	6	8	4	14.5	6
3430132	22	6	7	4	14	5.5
3430133	21	6	7	4	13.5	5.5
3430134	21	6	7	4	13.5	5.5
3430135	21	6	7	4	13.5	5.5
3430136	21	6	7	4	13.5	5.5
3430137	20	6	7	4	13	5.5
3430138	20	6	7	4	13	5.5
3430139	20	6	7	2	13	4.5
3430140	20	6	7	2	13	4.5
3430141	20	6	7	2	13	4.5
3430142	19	6	7	2	12.5	4.5
3430143	19	6	7	2	12.5	4.5
3430144	17	7	7	2	12	4.5
3430145	17	7	7	2	12	4.5
3430146	15	7	7	2	11	4.5
3430147	15	7	7	2	11	4.5
3430148	15	7	7	2	11	4.5
3430149	15	7	7	2	11	4.5
3430150	15	7	7	2	11	4.5
3430151	16	7	7	2	11.5	4.5
3430152	16	7	7	2	11.5	4.5
3430153	16	8	7	2	12	4.5
3430154	16	8	7	2	12	4.5
3430155	16	10	7	2	13	4.5
3430156	16	10	7	2	13	4.5
3430157	16	10	5	2	13	3.5
3430158	16	10	5	2	13	3.5
3430159	16	10	5	2	13	3.5
3430160	15	10	5	2	12.5	3.5
3430161	15	10	5	2	12.5	3.5
3430162	15	10	5	2	12.5	3.5
3430163	15	10	6	1	12.5	3.5
3430164	15	10	6	1	12.5	3.5
3430165	15	10	6	1	12.5	3.5
3430166	15	9	6	1	12	3.5
3430167	15	9	6	1	12	3.5
3430168	18	9	5	1	13.5	3
3430169	18	9	6	1	13.5	3.5
3430170	18	8	6	1	13	3.5
3430171	18	8	6	1	13	3.5
3430172	18	8	6	1	13	3.5
3430173	18	8	6	1	13	3.5
3430174	18	9	6	1	13.5	3.5
3430175	18	9	6	1	13.5	3.5
3430176	18	9	6	1	13.5	3.5
3430177	18	9	6	1	13.5	3.5
3430178	16	9	6	1	12.5	3.5
3430179	14	9	6	1	11.5	3.5
3430180	14	8	6	1	11	3.5
3430181	14	8	6	1	11	3.5
3430182	14	8	6	1	11	3.5
3430183	13	8	6	1	10.5	3.5
3430184	12	8	6	1	10	3.5
3430185	12	8	6	2	10	4
3430186	12	10	6	2	11	4
3430187	12	10	6	2	11	4
3430188	12	10	6	2	11	4
3430189	13	10	6	2	11.5	4
3430190	15	11	6	2	13	4
3430191	15	11	6	1	13	3.5
3430192	16	11	6	1	13.5	3.5
3430193	16	11	6	1	13.5	3.5
3430194	16	11	6	1	13.5	3.5
3430195	17	11	6	1	14	3.5
3430196	21	12	6	1	16.5	3.5
3430197	24	15	6	1	19.5	3.5
3430198	25	15	6	2	20	4
3430199	27	15	6	2	21	4
3430200	31	16	7	2	23.5	4.5
3430201	31	16	7	2	23.5	4.5
3430202	29	18	7	3	23.5	5
3430203	30	20	9	4	25	6.5
3430204	33	21	9	4	27	6.5
3430205	34	21	9	4	27.5	6.5
3430206	35	25	9	4	30	6.5
3430207	37	25	9	4	31	6.5
3430208	40	25	9	4	32.5	6.5
3430209	39	25	9	4	32	6.5
3430210	39	26	9	4	32.5	6.5
3430211	39	28	9	4	33.5	6.5
3430212	39	28	9	4	33.5	6.5
3430213	39	28	9	4	33.5	6.5
3430214	39	28	9	4	33.5	6.5
3430215	39	28	9	4	33.5	6.5
3430216	37	28	9	4	32.5	6.5
3430217	37	27	9	4	32	6.5
3430218	37	31	6	4	34	5
3430219	37	31	6	4	34	5
3430220	37	32	6	4	34.5	5
3430221	37	32	6	4	34.5	5
3430222	37	32	6	4	34.5	5
3430223	37	33	6	4	35	5
3430224	37	33	6	4	35	5
3430225	37	33	6	4	35	5
3430226	37	32	6	4	34.5	5
3430227	37	33	6	4	35	5
3430228	37	33	6	4	35	5
3430229	37	33	6	4	35	5
3430230	37	33	5	4	35	4.5
3430231	37	32	5	4	34.5	4.5
3430232	37	32	5	4	34.5	4.5
3430233	37	32	5	4	34.5	4.5
3430234	37	32	5	6	34.5	5.5
3430235	37	32	5	6	34.5	5.5
3430236	37	32	5	6	34.5	5.5
3430237	37	32	6	7	34.5	6.5
3430238	37	32	6	7	34.5	6.5
3430239	37	32	6	7	34.5	6.5
3430240	37	32	6	7	34.5	6.5
3430241	37	32	6	7	34.5	6.5
3430242	37	33	6	7	35	6.5
3430243	37	33	6	7	35	6.5
3430244	37	32	6	7	34.5	6.5
3430245	37	32	6	8	34.5	7
3430246	37	32	6	8	34.5	7
3430247	37	32	6	8	34.5	7
3430248	37	32	6	8	34.5	7
3430249	37	32	6	8	34.5	7
3430250	39	34	6	8	36.5	7
3430251	38	34	6	8	36	7
3430252	40	34	6	8	37	7
3430253	40	33	6	8	36.5	7
3430254	39	33	6	8	36	7
3430255	39	31	6	8	35	7
3430256	39	31	6	8	35	7
3430257	39	32	6	8	35.5	7
3430258	39	32	6	8	35.5	7
3430259	39	32	6	8	35.5	7
3430260	39	32	6	8	35.5	7
3430261	39	32	6	8	35.5	7
3430262	39	32	6	8	35.5	7
3430263	39	32	5	8	35.5	6.5
3430264	39	32	5	8	35.5	6.5
3430265	39	32	5	9	35.5	7
3430266	39	32	5	9	35.5	7
3430267	39	32	6	9	35.5	7.5
3430268	38	32	6	9	35	7.5
3430269	37	32	5	9	34.5	7
3430270	37	32	5	9	34.5	7
3430271	37	32	5	9	34.5	7
3430272	37	32	5	9	34.5	7
3430273	37	32	5	9	34.5	7
3430274	38	31	5	9	34.5	7
3430275	38	31	5	9	34.5	7
3430276	41	31	5	9	36	7
3430277	41	31	5	10	36	7.5
3430278	42	32	5	10	37	7.5
3430279	42	32	5	10	37	7.5
3430280	42	32	5	10	37	7.5
3430281	42	32	5	10	37	7.5
3430282	42	32	5	10	37	7.5
3430283	45	33	5	10	39	7.5
3430284	45	33	5	10	39	7.5
3430285	45	32	5	9	38.5	7
3430286	45	30	5	9	37.5	7
3430287	45	30	5	9	37.5	7
3430288	46	33	5	9	39.5	7
3430289	45	33	5	10	39	7.5
3430290	43	32	5	10	37.5	7.5
3430291	43	32	5	10	37.5	7.5
3430292	43	36	5	10	39.5	7.5
3430293	43	36	5	10	39.5	7.5
3430294	42	36	5	10	39	7.5
3430295	43	36	5	10	39.5	7.5
3430296	39	36	5	10	37.5	7.5
3430297	36	33	5	10	34.5	7.5
3430298	36	33	5	9	34.5	7
3430299	34	33	5	9	33.5	7
3430300	30	32	4	9	31	6.5
3430301	31	32	4	9	31.5	6.5
3430302	31	30	4	8	30.5	6
3430303	30	28	2	7	29	4.5
3430304	27	27	2	7	27	4.5
3430305	26	27	2	7	26.5	4.5
3430306	25	23	2	7	24	4.5
3430307	23	23	2	7	23	4.5
3430308	20	23	2	7	21.5	4.5
3430309	20	23	2	7	21.5	4.5
3430310	20	22	2	8	21	5
3430311	21	20	2	8	20.5	5
3430312	22	20	2	8	21	5
3430313	22	21	2	8	21.5	5
3430314	22	21	2	9	21.5	5.5
3430315	22	21	2	9	21.5	5.5
3430316	23	21	2	9	22	5.5
3430317	23	21	2	9	22	5.5
3430318	23	18	2	9	20.5	5.5
3430319	23	18	3	9	20.5	6
3430320	23	17	3	9	20	6
3430321	23	17	3	9	20	6
3430322	23	17	3	9	20	6
3430323	23	16	3	9	19.5	6
3430324	23	16	3	9	19.5	6
3430325	23	16	3	9	19.5	6
3430326	23	16	3	9	19.5	6
3430327	23	15	3	9	19	6
3430328	23	15	3	9	19	6
3430329	23	15	3	9	19	6
3430330	24	15	3	9	19.5	6
3430331	25	15	3	9	20	6
3430332	25	15	3	9	20	6
3430333	25	15	3	9	20	6
3430334	25	15	3	7	20	5
3430335	25	15	3	7	20	5
3430336	25	15	3	7	20	5
3430337	25	16	2	6	20.5	4
3430338	25	16	2	6	20.5	4
3430339	25	15	2	6	20	4
3430340	25	15	2	6	20	4
3430341	25	16	2	7	20.5	4.5
3430342	25	16	4	7	20.5	5.5
3430343	25	18	4	7	21.5	5.5
3430344	25	18	4	7	21.5	5.5
3430345	26	18	4	6	22	5
3430346	26	18	4	6	22	5
3430347	25	19	2	6	22	4
3430348	25	19	4	6	22	5
3430349	25	19	4	6	22	5
3430350	23	17	4	6	20	5
3430351	23	17	4	6	20	5
3430352	22	17	4	8	19.5	6
3430353	22	17	4	8	19.5	6
3430354	22	18	4	8	20	6
3430355	24	18	4	8	21	6
3430356	24	18	4	8	21	6
3430357	24	17	4	8	20.5	6
3430358	24	17	4	8	20.5	6
3430359	24	18	4	8	21	6
3430360	24	18	5	8	21	6.5
3430361	24	18	5	8	21	6.5
3430362	24	19	5	8	21.5	6.5
3430363	24	19	5	8	21.5	6.5
3430364	24	19	5	8	21.5	6.5
3430365	24	19	5	7	21.5	6
3430366	27	19	5	7	23	6
3430367	27	19	4	8	23	6
3430368	25	19	4	8	22	6
3430369	25	19	4	8	22	6
3430370	25	19	5	8	22	6.5
3430371	26	19	6	8	22.5	7
3430372	26	19	6	8	22.5	7
3430373	26	19	7	8	22.5	7.5
3430374	25	19	7	8	22	7.5
3430375	25	19	7	8	22	7.5
3430376	22	19	7	8	20.5	7.5
3430377	22	19	7	7	20.5	7
3430378	21	18	7	8	19.5	7.5
3430379	22	18	7	8	20	7.5
3430380	22	18	7	8	20	7.5
3430381	22	18	7	8	20	7.5
3430382	22	18	7	8	20	7.5
3430383	19	17	7	8	18	7.5
3430384	19	17	7	9	18	8
3430385	19	17	7	9	18	8
3430386	20	17	7	9	18.5	8
3430387	20	17	7	9	18.5	8
3430388	19	14	7	9	16.5	8
3430389	19	14	7	8	16.5	7.5
3430390	19	14	7	8	16.5	7.5
3430391	19	14	7	8	16.5	7.5
3430392	19	10	7	8	14.5	7.5
3430393	19	10	7	8	14.5	7.5
3430394	19	10	7	8	14.5	7.5
3430395	24	13	7	8	18.5	7.5
3430396	23	13	7	8	18	7.5
3430397	23	13	7	8	18	7.5
3430398	22	14	7	8	18	7.5
3430399	22	14	8	8	18	8
3430400	25	14	8	8	19.5	8
3430401	26	15	8	8	20.5	8
3430402	26	15	8	8	20.5	8
3430403	29	16	8	8	22.5	8
3430404	29	16	8	8	22.5	8
3430405	30	16	8	8	23	8
3430406	31	18	8	8	24.5	8
3430407	33	19	8	8	26	8
3430408	33	19	8	8	26	8
3430409	34	19	8	8	26.5	8
3430410	34	19	8	7	26.5	7.5
3430411	35	20	8	7	27.5	7.5
3430412	35	21	8	7	28	7.5
3430413	35	20	8	7	27.5	7.5
3430414	36	20	8	6	28	7
3430415	38	20	8	6	29	7
3430416	39	21	9	6	30	7.5
3430417	41	21	10	6	31	8
3430418	41	21	10	6	31	8
3430419	41	21	9	6	31	7.5
3430420	41	21	9	6	31	7.5
3430421	43	21	9	6	32	7.5
3430422	44	21	9	6	32.5	7.5
3430423	44	21	9	6	32.5	7.5
3430424	44	23	9	6	33.5	7.5
3430425	44	23	9	6	33.5	7.5
3430426	45	23	9	6	34	7.5
3430427	45	23	9	6	34	7.5
3430428	45	24	9	6	34.5	7.5
3430429	45	24	9	6	34.5	7.5
3430430	44	24	9	6	34	7.5
3430431	43	24	9	6	33.5	7.5
3430432	43	24	9	6	33.5	7.5
3430433	43	27	9	7	35	8
3430434	43	27	9	7	35	8
3430435	43	27	9	7	35	8
3430436	43	27	9	7	35	8
3430437	43	26	9	7	34.5	8
3430438	43	26	9	8	34.5	8.5
3430439	43	26	9	8	34.5	8.5
3430440	43	26	9	8	34.5	8.5
3430441	43	26	9	8	34.5	8.5
3430442	43	26	9	8	34.5	8.5
3430443	43	24	7	8	33.5	7.5
3430444	43	24	7	8	33.5	7.5
3430445	42	24	7	8	33	7.5
3430446	42	24	7	8	33	7.5
3430447	42	24	7	8	33	7.5
3430448	42	24	7	8	33	7.5
3430449	43	24	7	8	33.5	7.5
3430450	43	24	7	9	33.5	8
3430451	44	25	7	9	34.5	8
3430452	43	26	7	7	34.5	7
3430453	43	26	7	7	34.5	7
3430454	44	25	7	7	34.5	7
3430455	42	25	7	7	33.5	7
3430456	42	25	7	7	33.5	7
3430457	42	25	7	7	33.5	7
3430458	42	25	6	7	33.5	6.5
3430459	42	24	7	7	33	7
3430460	42	24	7	7	33	7
3430461	42	24	7	7	33	7
3430462	42	23	7	7	32.5	7
3430463	42	23	7	7	32.5	7
3430464	42	23	7	7	32.5	7
3430465	42	23	7	7	32.5	7
3430466	39	24	7	7	31.5	7
3430467	39	24	7	6	31.5	6.5
3430468	39	24	7	6	31.5	6.5
3430469	39	24	7	6	31.5	6.5
3430470	39	24	6	6	31.5	6
3430471	38	24	5	6	31	5.5
3430472	38	24	5	6	31	5.5
3430473	38	24	4	6	31	5
3430474	39	24	4	6	31.5	5
3430475	39	26	4	6	32.5	5
3430476	40	27	4	6	33.5	5
3430477	40	27	5	6	33.5	5.5
3430478	40	27	5	5	33.5	5
3430479	39	27	5	5	33	5
3430480	39	28	5	6	33.5	5.5
3430481	41	28	5	6	34.5	5.5
3430482	41	29	5	6	35	5.5
3430483	41	29	6	6	35	6
3430484	41	29	6	5	35	5.5
3430485	41	29	7	5	35	6
3430486	40	29	7	5	34.5	6
3430487	41	29	7	5	35	6
3430488	41	29	8	5	35	6.5
3430489	44	29	8	5	36.5	6.5
3430490	44	30	8	5	37	6.5
3430491	44	30	8	5	37	6.5
3430492	43	30	8	5	36.5	6.5
3430493	43	30	8	5	36.5	6.5
3430494	43	30	8	5	36.5	6.5
3430495	37	27	8	5	32	6.5
3430496	37	27	8	5	32	6.5
3430497	37	28	8	5	32.5	6.5
3430498	37	27	8	5	32	6.5
3430499	37	27	7	5	32	6
3430500	34	27	7	5	30.5	6
3430501	33	26	7	5	29.5	6
3430502	33	26	7	5	29.5	6
3430503	30	25	7	5	27.5	6
3430504	30	25	7	5	27.5	6
3430505	29	25	7	5	27	6
3430506	28	23	7	5	25.5	6
3430507	26	22	8	5	24	6.5
3430508	26	22	8	5	24	6.5
3430509	25	22	8	5	23.5	6.5
3430510	25	22	8	5	23.5	6.5
3430511	24	21	8	5	22.5	6.5
3430512	23	21	8	5	22	6.5
3430513	23	21	8	5	22	6.5
3430514	22	21	8	5	21.5	6.5
3430515	20	21	8	5	20.5	6.5
3430516	18	20	7	5	19	6
3430517	16	20	6	5	18	5.5
3430518	16	19	6	5	17.5	5.5
3430519	16	19	6	5	17.5	5.5
3430520	16	18	6	5	17	5.5
3430521	14	18	6	5	16	5.5
3430522	13	18	6	5	15.5	5.5
3430523	14	18	6	5	16	5.5
3430524	14	18	6	5	16	5.5
3430525	14	18	6	5	16	5.5
3430526	13	18	6	5	15.5	5.5
3430527	13	18	6	5	15.5	5.5
3430528	13	18	6	5	15.5	5.5
3430529	13	18	6	6	15.5	6
3430530	14	18	7	6	16	6.5
3430531	15	18	7	6	16.5	6.5
3430532	15	18	7	6	16.5	6.5
3430533	15	15	7	5	15	6
3430534	15	15	7	5	15	6
3430535	15	15	7	5	15	6
3430536	16	15	7	5	15.5	6
3430537	16	14	7	5	15	6
3430538	16	14	7	4	15	5.5
3430539	16	14	7	4	15	5.5
3430540	16	14	7	4	15	5.5
3430541	16	14	7	3	15	5
3430542	16	13	7	3	14.5	5
3430543	16	13	7	3	14.5	5
3430544	16	13	7	2	14.5	4.5
3430545	16	13	7	2	14.5	4.5
3430546	16	13	7	2	14.5	4.5
3430547	16	13	7	2	14.5	4.5
3430548	16	13	7	2	14.5	4.5
3430549	15	13	7	2	14	4.5
3430550	15	13	7	2	14	4.5
3430551	14	13	7	2	13.5	4.5
3430552	15	12	7	2	13.5	4.5
3430553	15	12	7	2	13.5	4.5
3430554	14	12	7	2	13	4.5
3430555	14	12	8	2	13	5
3430556	16	12	8	2	14	5
3430557	16	12	8	2	14	5
3430558	16	15	8	2	15.5	5
3430559	16	15	7	2	15.5	4.5
3430560	16	15	7	2	15.5	4.5
3430561	16	16	7	2	16	4.5
3430562	16	16	7	3	16	5
3430563	16	16	7	3	16	5
3430564	16	17	7	3	16.5	5
3430565	16	17	7	3	16.5	5
3430566	18	16	7	3	17	5
3430567	18	16	7	3	17	5
3430568	18	16	7	3	17	5
3430569	18	16	7	3	17	5
3430570	20	16	7	3	18	5
3430571	20	16	7	3	18	5
3430572	20	16	7	3	18	5
3430573	20	16	7	3	18	5
3430574	19	16	7	5	17.5	6
3430575	19	14	7	5	16.5	6
3430576	18	13	7	5	15.5	6
3430577	18	13	6	5	15.5	5.5
3430578	18	13	6	5	15.5	5.5
3430579	18	13	6	5	15.5	5.5
3430580	18	13	6	4	15.5	5
3430581	16	13	6	4	14.5	5
3430582	16	12	6	4	14	5
3430583	16	13	5	5	14.5	5
3430584	16	13	5	5	14.5	5
3430585	16	13	4	5	14.5	4.5
3430586	16	13	4	5	14.5	4.5
3430587	15	13	4	5	14	4.5
3430588	15	13	3	5	14	4
3430589	12	13	4	5	12.5	4.5
3430590	12	12	4	5	12	4.5
3430591	12	12	4	5	12	4.5
3430592	12	12	4	5	12	4.5
3430593	12	12	4	5	12	4.5
3430594	12	12	4	5	12	4.5
3430595	12	12	4	5	12	4.5
3430596	12	12	4	5	12	4.5
3430597	12	12	4	5	12	4.5
3430598	13	12	4	5	12.5	4.5
3430599	12	12	4	5	12	4.5
3430600	12	13	4	5	12.5	4.5
3430601	12	14	4	5	13	4.5
3430602	12	14	4	5	13	4.5
3430603	12	14	4	5	13	4.5
3430604	12	14	4	5	13	4.5
3430605	12	14	4	5	13	4.5
3430606	12	14	4	5	13	4.5
3430607	13	14	3	5	13.5	4
3430608	13	15	3	5	14	4
3430609	13	15	3	5	14	4
3430610	13	15	3	5	14	4
3430611	13	16	3	5	14.5	4
3430612	13	16	3	6	14.5	4.5
3430613	13	15	3	6	14	4.5
3430614	13	15	3	6	14	4.5
3430615	13	15	3	6	14	4.5
3430616	13	15	3	6	14	4.5
3430617	13	15	3	6	14	4.5
3430618	13	15	3	6	14	4.5
3430619	13	15	3	6	14	4.5
3430620	13	14	3	6	13.5	4.5
3430621	13	14	3	6	13.5	4.5
3430622	13	14	3	6	13.5	4.5
3430623	12	14	3	7	13	5
3430624	12	14	3	7	13	5
3430625	12	14	3	7	13	5
3430626	12	14	3	7	13	5
3430627	12	14	3	7	13	5
3430628	12	13	3	7	12.5	5
3430629	12	14	3	6	13	4.5
3430630	11	14	2	6	12.5	4
3430631	10	14	2	6	12	4
3430632	10	14	2	6	12	4
3430633	10	15	2	6	12.5	4
3430634	10	15	2	6	12.5	4
3430635	10	15	2	6	12.5	4
3430636	9	15	2	6	12	4
3430637	9	15	2	6	12	4
3430638	9	15	2	6	12	4
3430639	9	15	2	6	12	4
3430640	9	15	2	7	12	4.5
3430641	9	14	2	7	11.5	4.5
3430642	9	14	2	7	11.5	4.5
3430643	9	14	2	8	11.5	5
3430644	9	14	2	10	11.5	6
3430645	9	14	2	10	11.5	6
3430646	9	14	2	11	11.5	6.5
3430647	11	14	2	11	12.5	6.5
3430648	11	14	2	11	12.5	6.5
3430649	12	14	2	11	13	6.5
3430650	12	14	2	11	13	6.5
3430651	12	14	2	12	13	7
3430652	11	14	2	12	12.5	7
3430653	11	14	2	12	12.5	7
3430654	11	11	2	12	11	7
3430655	11	11	1	12	11	6.5
3430656	9	11	1	12	10	6.5
3430657	9	12	1	13	10.5	7
3430658	9	12	1	13	10.5	7
3430659	9	12	1	13	10.5	7
3430660	9	12	1	13	10.5	7
3430661	9	11	1	13	10	7
3430662	9	11	1	12	10	6.5
3430663	9	11	1	12	10	6.5
3430664	9	10	1	12	9.5	6.5
3430665	9	10	1	12	9.5	6.5
3430666	7	10	1	12	8.5	6.5
3430667	9	10	1	12	9.5	6.5
3430668	9	10	1	12	9.5	6.5
3430669	9	10	1	12	9.5	6.5
3430670	9	10	1	12	9.5	6.5
3430671	9	10	1	12	9.5	6.5
3430672	9	10	1	12	9.5	6.5
3430673	9	10	1	12	9.5	6.5
3430674	9	10	1	10	9.5	5.5
3430675	9	11	1	10	10	5.5
3430676	9	12	1	10	10.5	5.5
3430677	9	12	1	11	10.5	6
3430678	9	12	1	12	10.5	6.5
3430679	9	12	1	12	10.5	6.5
3430680	9	11	1	12	10	6.5
3430681	9	11	1	12	10	6.5
3430682	9	11	1	12	10	6.5
3430683	9	10	1	11	9.5	6
3430684	11	12	1	11	11.5	6
3430685	11	12	1	11	11.5	6
3430686	11	12	1	11	11.5	6
3430687	12	12	1	11	12	6
3430688	14	12	1	11	13	6
3430689	14	12	0	11	13	5.5
3430690	14	12	2	11	13	6.5
3430691	14	12	2	11	13	6.5
3430692	14	14	2	11	14	6.5
3430693	14	14	2	12	14	7
3430694	14	14	2	12	14	7
3430695	14	14	2	12	14	7
3430696	14	13	2	12	13.5	7
3430697	14	13	2	12	13.5	7
3430698	14	13	2	12	13.5	7
3430699	14	13	2	12	13.5	7
3430700	14	12	2	12	13	7
3430701	14	11	2	13	12.5	7.5
3430702	14	11	2	13	12.5	7.5
3430703	14	11	2	13	12.5	7.5
3430704	14	11	2	13	12.5	7.5
3430705	16	11	2	13	13.5	7.5
3430706	16	12	2	13	14	7.5
3430707	15	11	2	13	13	7.5
3430708	15	11	2	13	13	7.5
3430709	15	11	2	13	13	7.5
3430710	15	11	2	13	13	7.5
3430711	15	10	2	13	12.5	7.5
3430712	15	10	2	12	12.5	7
3430713	15	10	2	12	12.5	7
3430714	15	10	2	12	12.5	7
3430715	15	10	2	12	12.5	7
3430716	15	10	2	12	12.5	7
3430717	15	10	2	12	12.5	7
3430718	15	10	3	12	12.5	7.5
3430719	15	10	3	12	12.5	7.5
3430720	15	10	3	12	12.5	7.5
3430721	15	10	3	12	12.5	7.5
3430722	16	10	3	12	13	7.5
3430723	16	10	3	11	13	7
3430724	16	11	3	11	13.5	7
3430725	16	12	3	11	14	7
3430726	17	12	3	11	14.5	7
3430727	17	13	3	11	15	7
3430728	17	13	3	11	15	7
3430729	17	14	3	11	15.5	7
3430730	17	14	3	11	15.5	7
3430731	17	14	3	11	15.5	7
3430732	17	14	3	11	15.5	7
3430733	17	15	3	11	16	7
3430734	17	15	3	11	16	7
3430735	17	15	3	11	16	7
3430736	17	15	3	11	16	7
3430737	17	15	3	11	16	7
3430738	18	15	3	11	16.5	7
3430739	21	15	3	11	18	7
3430740	21	15	3	10	18	6.5
3430741	21	15	3	10	18	6.5
3430742	22	15	3	10	18.5	6.5
3430743	22	15	3	9	18.5	6
3430744	22	15	3	7	18.5	5
3430745	22	15	3	7	18.5	5
3430746	23	15	3	6	19	4.5
3430747	21	15	3	7	18	5
3430748	21	15	3	7	18	5
3430749	20	15	3	7	17.5	5
3430750	20	15	3	7	17.5	5
3430751	20	15	4	6	17.5	5
3430752	20	15	4	6	17.5	5
3430753	20	15	4	6	17.5	5
3430754	20	15	4	6	17.5	5
3430755	20	15	4	6	17.5	5
3430756	20	15	4	6	17.5	5
3430757	18	14	4	5	16	4.5
3430758	18	14	4	5	16	4.5
3430759	18	14	4	5	16	4.5
3430760	19	14	4	5	16.5	4.5
3430761	19	14	4	5	16.5	4.5
3430762	19	14	4	5	16.5	4.5
3430763	19	15	4	5	17	4.5
3430764	19	15	4	5	17	4.5
3430765	19	15	4	5	17	4.5
3430766	19	15	4	5	17	4.5
3430767	19	15	4	5	17	4.5
3430768	19	15	4	5	17	4.5
3430769	20	16	4	5	18	4.5
3430770	18	16	4	5	17	4.5
3430771	18	16	4	5	17	4.5
3430772	19	16	4	5	17.5	4.5
3430773	19	16	4	5	17.5	4.5
3430774	20	16	4	5	18	4.5
3430775	24	15	4	5	19.5	4.5
3430776	27	15	4	5	21	4.5
3430777	28	15	5	4	21.5	4.5
3430778	28	15	5	3	21.5	4
3430779	28	15	5	3	21.5	4
3430780	28	15	5	3	21.5	4
3430781	28	15	6	3	21.5	4.5
3430782	28	15	6	3	21.5	4.5
3430783	30	16	6	3	23	4.5
3430784	28	14	7	3	21	5
3430785	28	14	7	3	21	5
3430786	28	14	7	3	21	5
3430787	28	14	7	3	21	5
3430788	28	15	7	3	21.5	5
3430789	28	15	7	3	21.5	5
3430790	29	15	5	3	22	4
3430791	29	15	5	3	22	4
3430792	29	15	7	3	22	5
3430793	29	15	7	2	22	4.5
3430794	29	15	7	2	22	4.5
3430795	29	15	7	2	22	4.5
3430796	29	15	7	2	22	4.5
3430797	29	15	7	2	22	4.5
3430798	28	15	7	2	21.5	4.5
3430799	28	15	7	2	21.5	4.5
3430800	28	15	7	2	21.5	4.5
3430801	28	16	7	1	22	4
3430802	28	16	7	1	22	4
3430803	29	15	7	1	22	4
3430804	29	15	8	1	22	4.5
3430805	27	15	8	1	21	4.5
3430806	27	15	9	1	21	5
3430807	27	15	9	1	21	5
3430808	27	15	9	1	21	5
3430809	27	15	9	1	21	5
3430810	27	15	9	1	21	5
3430811	27	15	9	1	21	5
3430812	27	15	9	1	21	5
3430813	27	15	9	1	21	5
3430814	27	15	9	1	21	5
3430815	28	16	9	1	22	5
3430816	28	16	9	1	22	5
3430817	28	16	9	1	22	5
3430818	28	16	8	1	22	4.5
3430819	30	16	8	1	23	4.5
3430820	30	15	8	1	22.5	4.5
3430821	30	15	8	1	22.5	4.5
3430822	29	15	8	1	22	4.5
3430823	29	17	8	1	23	4.5
3430824	29	16	8	1	22.5	4.5
3430825	29	15	8	1	22	4.5
3430826	28	15	8	1	21.5	4.5
3430827	29	14	8	2	21.5	5
3430828	31	15	8	2	23	5
3430829	32	13	8	2	22.5	5
3430830	33	14	8	2	23.5	5
3430831	33	14	8	2	23.5	5
3430832	33	14	8	2	23.5	5
3430833	33	13	8	2	23	5
3430834	35	13	8	2	24	5
3430835	35	13	8	2	24	5
3430836	35	13	8	2	24	5
3430837	35	13	8	2	24	5
3430838	34	13	8	2	23.5	5
3430839	31	13	9	2	22	5.5
3430840	31	14	9	2	22.5	5.5
3430841	31	14	9	2	22.5	5.5
3430842	30	14	9	2	22	5.5
3430843	30	14	9	2	22	5.5
3430844	31	14	9	2	22.5	5.5
3430845	31	14	9	2	22.5	5.5
3430846	31	14	9	2	22.5	5.5
3430847	31	14	10	1	22.5	5.5
3430848	31	14	10	1	22.5	5.5
3430849	31	14	12	1	22.5	6.5
3430850	31	14	12	1	22.5	6.5
3430851	31	15	11	1	23	6
3430852	31	15	11	1	23	6
3430853	31	15	11	1	23	6
3430854	31	15	11	1	23	6
3430855	31	15	11	1	23	6
3430856	31	15	11	1	23	6
3430857	31	15	11	1	23	6
3430858	31	15	11	1	23	6
3430859	31	15	11	1	23	6
3430860	30	15	11	1	22.5	6
3430861	30	16	11	1	23	6
3430862	30	17	11	1	23.5	6
3430863	30	17	11	1	23.5	6
3430864	30	17	11	1	23.5	6
3430865	30	17	11	2	23.5	6.5
3430866	30	17	11	2	23.5	6.5
3430867	30	18	11	2	24	6.5
3430868	30	18	12	2	24	7
3430869	29	17	12	2	23	7
3430870	30	18	12	2	24	7
3430871	33	18	12	2	25.5	7
3430872	32	18	12	2	25	7
3430873	33	18	12	2	25.5	7
3430874	32	18	11	2	25	6.5
3430875	28	18	11	2	23	6.5
3430876	26	17	11	2	21.5	6.5
3430877	25	17	11	2	21	6.5
3430878	25	17	11	2	21	6.5
3430879	25	17	11	2	21	6.5
3430880	25	17	11	2	21	6.5
3430881	25	17	10	2	21	6
3430882	25	17	10	2	21	6
3430883	23	16	10	2	19.5	6
3430884	23	16	9	2	19.5	5.5
3430885	23	16	9	2	19.5	5.5
3430886	23	16	9	2	19.5	5.5
3430887	22	16	9	2	19	5.5
3430888	20	13	9	2	16.5	5.5
3430889	20	14	9	2	17	5.5
3430890	19	14	9	2	16.5	5.5
3430891	19	14	9	2	16.5	5.5
3430892	19	14	8	2	16.5	5
3430893	19	14	8	2	16.5	5
3430894	19	14	8	2	16.5	5
3430895	19	14	8	2	16.5	5
3430896	19	14	8	2	16.5	5
3430897	19	14	8	2	16.5	5
3430898	20	14	8	2	17	5
3430899	20	14	8	2	17	5
3430900	21	14	8	2	17.5	5
3430901	21	13	8	2	17	5
3430902	21	13	8	2	17	5
3430903	20	13	8	2	16.5	5
3430904	20	13	7	2	16.5	4.5
3430905	20	13	7	2	16.5	4.5
3430906	20	13	6	2	16.5	4
3430907	20	14	6	2	17	4
3430908	20	14	6	2	17	4
3430909	20	14	6	2	17	4
3430910	20	14	6	2	17	4
3430911	20	14	6	2	17	4
3430912	20	16	6	2	18	4
3430913	20	16	6	2	18	4
3430914	20	16	6	2	18	4
3430915	19	15	7	2	17	4.5
3430916	19	15	7	2	17	4.5
3430917	19	15	7	2	17	4.5
3430918	19	15	7	2	17	4.5
3430919	17	15	7	2	16	4.5
3430920	17	15	7	2	16	4.5
3430921	17	15	7	2	16	4.5
3430922	17	15	7	2	16	4.5
3430923	17	13	7	2	15	4.5
3430924	16	13	7	2	14.5	4.5
3430925	17	14	7	2	15.5	4.5
3430926	17	14	7	2	15.5	4.5
3430927	17	14	7	1	15.5	4
3430928	15	13	7	1	14	4
3430929	14	14	7	1	14	4
3430930	14	13	7	1	13.5	4
3430931	14	13	7	1	13.5	4
3430932	14	13	7	1	13.5	4
3430933	14	13	7	2	13.5	4.5
3430934	12	13	7	2	12.5	4.5
3430935	12	14	7	2	13	4.5
3430936	12	14	7	2	13	4.5
3430937	12	14	7	2	13	4.5
3430938	12	14	7	2	13	4.5
3430939	12	13	6	2	12.5	4
3430940	13	13	6	3	13	4.5
3430941	14	13	6	3	13.5	4.5
3430942	14	13	4	3	13.5	3.5
3430943	15	13	4	3	14	3.5
3430944	14	14	4	3	14	3.5
3430945	15	14	4	3	14.5	3.5
3430946	15	14	4	3	14.5	3.5
3430947	15	14	4	3	14.5	3.5
3430948	15	14	4	3	14.5	3.5
3430949	15	14	4	3	14.5	3.5
3430950	15	14	4	3	14.5	3.5
3430951	15	13	4	3	14	3.5
3430952	15	13	4	3	14	3.5
3430953	15	13	4	3	14	3.5
3430954	15	13	4	3	14	3.5
3430955	15	13	4	3	14	3.5
3430956	15	13	5	3	14	4
3430957	15	13	5	3	14	4
3430958	15	13	5	3	14	4
3430959	17	13	5	3	15	4
3430960	17	13	5	3	15	4
3430961	17	12	5	3	14.5	4
3430962	20	11	5	3	15.5	4
3430963	20	10	5	3	15	4
3430964	20	10	5	3	15	4
3430965	20	10	5	2	15	3.5
3430966	20	10	5	2	15	3.5
3430967	21	10	5	2	15.5	3.5
3430968	21	10	5	2	15.5	3.5
3430969	21	10	5	2	15.5	3.5
3430970	22	9	5	2	15.5	3.5
3430971	19	9	5	2	14	3.5
3430972	19	9	5	2	14	3.5
3430973	18	9	5	2	13.5	3.5
3430974	18	9	5	2	13.5	3.5
3430975	18	9	5	2	13.5	3.5
3430976	17	10	5	2	13.5	3.5
3430977	17	10	5	2	13.5	3.5
3430978	18	10	5	2	14	3.5
3430979	18	10	5	2	14	3.5
3430980	18	10	5	2	14	3.5
3430981	18	10	5	2	14	3.5
3430982	19	10	5	2	14.5	3.5
3430983	19	10	5	3	14.5	4
3430984	19	11	5	3	15	4
3430985	19	11	6	3	15	4.5
3430986	19	12	6	3	15.5	4.5
3430987	19	13	6	3	16	4.5
3430988	20	13	7	4	16.5	5.5
3430989	20	13	7	4	16.5	5.5
3430990	20	13	7	4	16.5	5.5
3430991	20	13	7	4	16.5	5.5
3430992	20	14	6	4	17	5
3430993	20	14	6	4	17	5
3430994	22	14	6	4	18	5
3430995	22	14	6	4	18	5
3430996	22	14	6	4	18	5
3430997	22	14	6	4	18	5
3430998	21	14	6	4	17.5	5
3430999	21	14	6	4	17.5	5
3431000	21	15	6	4	18	5
3431001	21	14	6	4	17.5	5
3431002	21	14	6	4	17.5	5
3431003	22	15	6	4	18.5	5
3431004	22	16	6	4	19	5
3431005	22	16	6	4	19	5
3431006	24	17	6	4	20.5	5
3431007	24	18	6	4	21	5
3431008	24	18	6	4	21	5
3431009	27	18	6	4	22.5	5
3431010	28	18	6	4	23	5
3431011	28	21	6	4	24.5	5
3431012	28	19	6	4	23.5	5
3431013	28	20	6	4	24	5
3431014	28	20	6	4	24	5
3431015	28	20	5	4	24	4.5
3431016	29	20	6	4	24.5	5
3431017	29	20	6	4	24.5	5
3431018	29	21	6	4	25	5
3431019	30	21	6	4	25.5	5
3431020	30	21	6	4	25.5	5
3431021	30	21	6	4	25.5	5
3431022	30	21	6	4	25.5	5
3431023	30	21	6	4	25.5	5
3431024	30	21	6	4	25.5	5
3431025	29	20	6	4	24.5	5
3431026	29	20	6	4	24.5	5
3431027	29	20	6	4	24.5	5
3431028	29	20	6	4	24.5	5
3431029	29	19	6	4	24	5
3431030	28	19	6	4	23.5	5
3431031	28	19	6	4	23.5	5
3431032	28	19	6	4	23.5	5
3431033	29	19	6	3	24	4.5
3431034	29	19	6	3	24	4.5
3431035	29	18	6	3	23.5	4.5
3431036	29	19	6	3	24	4.5
3431037	29	19	6	3	24	4.5
3431038	30	19	6	3	24.5	4.5
3431039	30	19	6	3	24.5	4.5
3431040	29	19	7	2	24	4.5
3431041	29	19	7	2	24	4.5
3431042	29	19	7	2	24	4.5
3431043	28	19	7	2	23.5	4.5
3431044	28	18	7	2	23	4.5
3431045	27	19	7	2	23	4.5
3431046	26	19	7	2	22.5	4.5
3431047	26	19	6	2	22.5	4
3431048	26	19	6	2	22.5	4
3431049	26	19	6	2	22.5	4
3431050	26	19	6	2	22.5	4
3431051	26	19	6	2	22.5	4
3431052	26	20	6	2	23	4
3431053	26	20	6	2	23	4
3431054	26	20	6	2	23	4
3431055	26	21	6	2	23.5	4
3431056	26	21	5	2	23.5	3.5
3431057	26	21	5	2	23.5	3.5
3431058	26	21	5	2	23.5	3.5
3431059	24	21	5	2	22.5	3.5
3431060	24	21	5	2	22.5	3.5
3431061	25	21	6	2	23	4
3431062	23	21	6	2	22	4
3431063	23	21	6	2	22	4
3431064	23	21	6	2	22	4
3431065	23	21	6	2	22	4
3431066	23	22	6	2	22.5	4
3431067	22	21	6	2	21.5	4
3431068	22	21	5	2	21.5	3.5
3431069	22	21	5	2	21.5	3.5
3431070	20	21	5	2	20.5	3.5
3431071	20	21	5	2	20.5	3.5
3431072	19	21	5	2	20	3.5
3431073	19	21	5	2	20	3.5
3431074	19	21	5	2	20	3.5
3431075	19	21	5	2	20	3.5
3431076	19	20	5	2	19.5	3.5
3431077	19	21	5	2	20	3.5
3431078	20	21	5	2	20.5	3.5
3431079	21	21	5	2	21	3.5
3431080	21	21	5	2	21	3.5
3431081	21	22	5	2	21.5	3.5
3431082	21	22	5	2	21.5	3.5
3431083	22	22	5	1	22	3
3431084	24	22	5	1	23	3
3431085	24	22	4	1	23	2.5
3431086	26	23	4	1	24.5	2.5
3431087	26	22	4	1	24	2.5
3431088	25	22	3	0	23.5	1.5
3431089	25	21	3	0	23	1.5
3431090	25	21	3	0	23	1.5
3431091	25	21	3	0	23	1.5
3431092	25	20	4	0	22.5	2
3431093	25	20	4	0	22.5	2
3431094	23	20	4	0	21.5	2
3431095	23	20	4	0	21.5	2
3431096	23	20	4	0	21.5	2
3431097	23	20	4	0	21.5	2
3431098	23	20	4	0	21.5	2
3431099	23	20	4	0	21.5	2
3431100	22	19	4	0	20.5	2
3431101	22	19	4	0	20.5	2
3431102	22	19	4	0	20.5	2
3431103	21	19	4	0	20	2
3431104	22	18	4	0	20	2
3431105	22	18	4	0	20	2
3431106	21	18	4	0	19.5	2
3431107	22	16	4	0	19	2
3431108	22	17	4	0	19.5	2
3431109	19	17	4	0	18	2
3431110	19	17	4	0	18	2
3431111	19	14	4	0	16.5	2
3431112	19	14	4	0	16.5	2
3431113	19	14	4	0	16.5	2
3431114	21	14	5	0	17.5	2.5
3431115	21	14	5	0	17.5	2.5
3431116	20	14	4	0	17	2
3431117	21	17	4	0	19	2
3431118	21	16	4	0	18.5	2
3431119	21	16	4	0	18.5	2
3431120	21	16	4	0	18.5	2
3431121	21	16	4	0	18.5	2
3431122	22	16	4	0	19	2
3431123	22	16	4	0	19	2
3431124	23	16	4	0	19.5	2
3431125	23	16	4	0	19.5	2
3431126	23	16	4	0	19.5	2
3431127	23	16	4	0	19.5	2
3431128	23	16	4	0	19.5	2
3431129	24	16	4	0	20	2
3431130	25	16	5	0	20.5	2.5
3431131	26	16	5	0	21	2.5
3431132	26	16	5	0	21	2.5
3431133	26	17	5	0	21.5	2.5
3431134	26	17	5	0	21.5	2.5
3431135	26	17	5	0	21.5	2.5
3431136	26	16	6	0	21	3
3431137	26	16	6	0	21	3
3431138	25	16	8	0	20.5	4
3431139	25	16	8	0	20.5	4
3431140	25	16	7	0	20.5	3.5
3431141	24	16	7	0	20	3.5
3431142	25	16	7	0	20.5	3.5
3431143	25	17	7	0	21	3.5
3431144	25	17	7	0	21	3.5
3431145	25	16	7	0	20.5	3.5
3431146	25	16	7	0	20.5	3.5
3431147	25	16	7	0	20.5	3.5
3431148	25	16	7	0	20.5	3.5
3431149	25	16	7	0	20.5	3.5
3431150	25	17	7	0	21	3.5
3431151	25	17	7	0	21	3.5
3431152	25	17	7	0	21	3.5
3431153	25	17	7	0	21	3.5
3431154	25	17	7	0	21	3.5
3431155	25	16	7	0	20.5	3.5
3431156	25	17	7	0	21	3.5
3431157	25	17	7	0	21	3.5
3431158	25	17	7	0	21	3.5
3431159	25	17	7	0	21	3.5
3431160	25	17	7	0	21	3.5
3431161	24	17	6	0	20.5	3
3431162	23	17	6	0	20	3
3431163	23	17	6	0	20	3
3431164	23	17	6	0	20	3
3431165	23	17	6	0	20	3
3431166	23	16	6	0	19.5	3
3431167	23	16	6	0	19.5	3
3431168	23	16	6	0	19.5	3
3431169	23	16	6	0	19.5	3
3431170	24	16	6	0	20	3
3431171	24	16	6	0	20	3
3431172	24	16	6	0	20	3
3431173	24	16	6	0	20	3
3431174	24	16	6	0	20	3
3431175	24	16	6	0	20	3
3431176	24	17	6	0	20.5	3
3431177	23	16	6	0	19.5	3
3431178	23	16	6	0	19.5	3
3431179	22	16	6	0	19	3
3431180	22	17	6	0	19.5	3
3431181	21	16	6	0	18.5	3
3431182	21	16	6	0	18.5	3
3431183	21	13	6	0	17	3
3431184	19	13	6	0	16	3
3431185	19	13	7	0	16	3.5
3431186	17	13	7	0	15	3.5
3431187	17	13	7	0	15	3.5
3431188	17	13	7	0	15	3.5
3431189	17	14	7	0	15.5	3.5
3431190	17	14	7	0	15.5	3.5
3431191	17	14	7	0	15.5	3.5
3431192	17	14	6	0	15.5	3
3431193	17	14	6	0	15.5	3
3431194	17	14	6	0	15.5	3
3431195	17	14	6	0	15.5	3
3431196	16	14	6	0	15	3
3431197	17	14	6	0	15.5	3
3431198	18	14	6	0	16	3
3431199	18	14	6	0	16	3
3431200	18	14	8	0	16	4
3431201	19	14	8	0	16.5	4
3431202	19	14	8	0	16.5	4
3431203	19	14	8	0	16.5	4
3431204	17	14	8	0	15.5	4
3431205	17	15	8	0	16	4
3431206	17	14	8	0	15.5	4
3431207	17	14	8	0	15.5	4
3431208	17	13	8	0	15	4
3431209	17	13	8	0	15	4
3431210	16	13	8	0	14.5	4
3431211	16	13	8	0	14.5	4
3431212	16	14	8	0	15	4
3431213	16	13	8	0	14.5	4
3431214	16	13	7	0	14.5	3.5
3431215	16	13	7	0	14.5	3.5
3431216	16	13	7	0	14.5	3.5
3431217	15	12	7	0	13.5	3.5
3431218	15	13	7	0	14	3.5
3431219	14	13	7	0	13.5	3.5
3431220	14	13	7	0	13.5	3.5
3431221	14	15	7	0	14.5	3.5
3431222	13	15	7	0	14	3.5
3431223	13	15	7	0	14	3.5
3431224	12	15	7	1	13.5	4
3431225	13	15	7	1	14	4
3431226	14	15	7	1	14.5	4
3431227	14	15	7	1	14.5	4
3431228	14	15	7	1	14.5	4
3431229	13	15	7	1	14	4
3431230	12	15	6	1	13.5	3.5
3431231	11	17	6	1	14	3.5
3431232	11	17	6	1	14	3.5
3431233	10	17	6	1	13.5	3.5
3431234	10	17	6	1	13.5	3.5
3431235	10	17	6	1	13.5	3.5
3431236	13	19	5	1	16	3
3431237	13	19	5	1	16	3
3431238	13	19	3	1	16	2
3431239	14	19	3	1	16.5	2
3431240	14	19	3	1	16.5	2
3431241	14	20	3	1	17	2
3431242	13	21	3	1	17	2
3431243	15	20	3	2	17.5	2.5
3431244	15	20	3	2	17.5	2.5
3431245	15	20	3	2	17.5	2.5
3431246	15	20	3	2	17.5	2.5
3431247	15	20	3	2	17.5	2.5
3431248	15	20	3	2	17.5	2.5
3431249	15	21	3	2	18	2.5
3431250	15	19	3	2	17	2.5
3431251	15	19	3	2	17	2.5
3431252	15	18	3	2	16.5	2.5
3431253	15	18	3	2	16.5	2.5
3431254	15	18	3	2	16.5	2.5
3431255	15	18	3	2	16.5	2.5
3431256	15	18	3	2	16.5	2.5
3431257	15	18	5	2	16.5	3.5
3431258	17	18	5	2	17.5	3.5
3431259	17	18	5	2	17.5	3.5
3431260	17	18	5	2	17.5	3.5
3431261	17	18	5	2	17.5	3.5
3431262	17	18	5	2	17.5	3.5
3431263	17	18	5	2	17.5	3.5
3431264	17	18	5	2	17.5	3.5
3431265	17	18	5	2	17.5	3.5
3431266	17	18	5	2	17.5	3.5
3431267	17	18	5	2	17.5	3.5
3431268	17	18	5	2	17.5	3.5
3431269	17	18	5	2	17.5	3.5
3431270	16	18	5	2	17	3.5
3431271	16	18	5	2	17	3.5
3431272	16	18	5	2	17	3.5
3431273	17	18	5	2	17.5	3.5
3431274	17	18	5	2	17.5	3.5
3431275	17	20	5	2	18.5	3.5
3431276	17	19	5	2	18	3.5
3431277	17	20	5	2	18.5	3.5
3431278	17	20	5	2	18.5	3.5
3431279	16	20	5	2	18	3.5
3431280	16	19	5	2	17.5	3.5
3431281	16	19	5	2	17.5	3.5
3431282	16	19	5	2	17.5	3.5
3431283	16	19	5	2	17.5	3.5
3431284	16	19	5	2	17.5	3.5
3431285	16	19	4	2	17.5	3
3431286	16	19	4	2	17.5	3
3431287	16	19	4	2	17.5	3
3431288	16	19	4	2	17.5	3
3431289	16	18	4	2	17	3
3431290	16	18	4	2	17	3
3431291	16	18	4	2	17	3
3431292	16	18	4	2	17	3
3431293	16	18	4	2	17	3
3431294	16	19	4	2	17.5	3
3431295	16	19	4	2	17.5	3
3431296	16	19	4	2	17.5	3
3431297	16	19	4	2	17.5	3
3431298	15	19	4	2	17	3
3431299	15	20	4	2	17.5	3
3431300	15	20	2	2	17.5	2
3431301	14	20	2	2	17	2
3431302	14	20	2	2	17	2
3431303	14	20	2	2	17	2
3431304	14	20	2	2	17	2
3431305	14	20	2	2	17	2
3431306	13	20	2	2	16.5	2
3431307	13	20	2	2	16.5	2
3431308	14	21	2	2	17.5	2
3431309	14	21	2	2	17.5	2
3431310	14	21	2	3	17.5	2.5
3431311	14	22	2	3	18	2.5
3431312	15	21	2	3	18	2.5
3431313	15	21	2	3	18	2.5
3431314	13	21	2	3	17	2.5
3431315	13	23	2	3	18	2.5
3431316	15	25	3	3	20	3
3431317	16	25	3	3	20.5	3
3431318	16	25	3	3	20.5	3
3431319	18	26	3	3	22	3
3431320	18	26	3	3	22	3
3431321	18	24	3	3	21	3
3431322	20	24	3	3	22	3
3431323	20	24	3	3	22	3
3431324	20	24	3	2	22	2.5
3431325	19	24	3	2	21.5	2.5
3431326	18	24	3	2	21	2.5
3431327	18	24	3	2	21	2.5
3431328	19	24	3	2	21.5	2.5
3431329	19	24	3	2	21.5	2.5
3431330	20	24	3	3	22	3
3431331	20	22	3	3	21	3
3431332	20	22	3	3	21	3
3431333	20	21	3	3	20.5	3
3431334	20	21	4	3	20.5	3.5
3431335	20	21	4	3	20.5	3.5
3431336	17	19	4	3	18	3.5
3431337	17	19	4	3	18	3.5
3431338	17	19	4	3	18	3.5
3431339	16	19	4	3	17.5	3.5
3431340	16	19	4	3	17.5	3.5
3431341	16	18	4	3	17	3.5
3431342	16	17	4	3	16.5	3.5
3431343	14	17	4	2	15.5	3
3431344	14	17	4	2	15.5	3
3431345	15	17	4	2	16	3
3431346	16	17	4	2	16.5	3
3431347	16	17	4	2	16.5	3
3431348	16	17	4	2	16.5	3
3431349	16	17	4	2	16.5	3
3431350	16	17	4	2	16.5	3
3431351	16	17	4	2	16.5	3
3431352	16	17	4	2	16.5	3
3431353	16	20	4	2	18	3
3431354	17	20	4	2	18.5	3
3431355	17	20	4	2	18.5	3
3431356	17	20	4	2	18.5	3
3431357	17	20	2	2	18.5	2
3431358	16	20	2	2	18	2
3431359	16	20	2	2	18	2
3431360	16	20	2	2	18	2
3431361	17	20	2	2	18.5	2
3431362	17	20	2	2	18.5	2
3431363	17	20	2	2	18.5	2
3431364	17	22	2	2	19.5	2
3431365	17	22	2	2	19.5	2
3431366	18	22	2	2	20	2
3431367	18	22	2	2	20	2
3431368	18	24	2	2	21	2
3431369	18	24	2	2	21	2
3431370	18	24	2	2	21	2
3431371	18	24	2	2	21	2
3431372	18	24	2	2	21	2
3431373	17	24	2	2	20.5	2
3431374	17	24	2	2	20.5	2
3431375	17	22	2	2	19.5	2
3431376	17	23	2	2	20	2
3431377	17	22	2	2	19.5	2
3431378	18	22	2	2	20	2
3431379	18	22	2	2	20	2
3431380	18	22	2	2	20	2
3431381	18	22	2	2	20	2
3431382	18	22	2	2	20	2
3431383	18	22	2	2	20	2
3431384	18	24	2	2	21	2
3431385	18	24	2	2	21	2
3431386	18	24	2	2	21	2
3431387	18	24	2	2	21	2
3431388	18	24	3	2	21	2.5
3431389	18	25	3	2	21.5	2.5
3431390	18	26	3	2	22	2.5
3431391	18	26	3	2	22	2.5
3431392	18	25	3	2	21.5	2.5
3431393	19	25	3	2	22	2.5
3431394	19	25	3	4	22	3.5
3431395	19	26	3	4	22.5	3.5
3431396	19	26	3	4	22.5	3.5
3431397	19	26	3	4	22.5	3.5
3431398	19	26	3	4	22.5	3.5
3431399	19	26	3	4	22.5	3.5
3431400	19	26	3	4	22.5	3.5
3431401	19	25	3	4	22	3.5
3431402	19	25	3	4	22	3.5
3431403	21	26	3	4	23.5	3.5
3431404	22	28	3	4	25	3.5
3431405	22	27	3	4	24.5	3.5
3431406	23	27	3	4	25	3.5
3431407	23	27	3	4	25	3.5
3431408	22	26	3	4	24	3.5
3431409	22	26	3	4	24	3.5
3431410	22	25	3	4	23.5	3.5
3431411	22	25	3	4	23.5	3.5
3431412	21	24	3	4	22.5	3.5
3431413	21	24	3	4	22.5	3.5
3431414	21	24	3	4	22.5	3.5
3431415	21	25	3	4	23	3.5
3431416	19	23	2	4	21	3
3431417	19	23	2	4	21	3
3431418	20	22	2	4	21	3
3431419	18	21	2	4	19.5	3
3431420	18	21	2	4	19.5	3
3431421	18	21	2	4	19.5	3
3431422	16	22	2	4	19	3
3431423	16	22	2	4	19	3
3431424	16	22	2	4	19	3
3431425	16	22	2	4	19	3
3431426	18	22	2	4	20	3
3431427	18	22	2	4	20	3
3431428	17	22	2	4	19.5	3
3431429	18	23	2	5	20.5	3.5
3431430	17	23	2	4	20	3
3431431	18	24	2	4	21	3
3431432	18	24	2	4	21	3
3431433	18	24	2	4	21	3
3431434	18	24	2	4	21	3
3431435	18	24	2	4	21	3
3431436	18	24	2	4	21	3
3431437	18	24	2	4	21	3
3431438	18	24	2	4	21	3
3431439	18	24	2	4	21	3
3431440	18	24	2	4	21	3
3431441	18	24	2	4	21	3
3431442	18	24	2	4	21	3
3431443	18	24	2	4	21	3
3431444	19	24	2	4	21.5	3
3431445	19	24	3	5	21.5	4
3431446	19	24	3	5	21.5	4
3431447	19	25	3	5	22	4
3431448	19	25	3	5	22	4
3431449	19	24	3	5	21.5	4
3431450	19	26	3	5	22.5	4
3431451	19	28	3	5	23.5	4
3431452	19	28	3	5	23.5	4
3431453	19	25	3	5	22	4
3431454	18	25	3	5	21.5	4
3431455	17	25	3	5	21	4
3431456	17	25	3	5	21	4
3431457	18	26	3	5	22	4
3431458	19	26	3	5	22.5	4
3431459	19	25	3	5	22	4
3431460	22	28	3	5	25	4
3431461	21	30	3	5	25.5	4
3431462	21	30	3	5	25.5	4
3431463	21	30	3	5	25.5	4
3431464	21	28	3	5	24.5	4
3431465	21	29	3	5	25	4
3431466	20	29	3	5	24.5	4
3431467	20	27	3	5	23.5	4
3431468	20	27	3	5	23.5	4
3431469	20	27	3	5	23.5	4
3431470	20	27	3	5	23.5	4
3431471	20	27	3	5	23.5	4
3431472	21	27	3	5	24	4
3431473	21	27	3	5	24	4
3431474	21	27	3	5	24	4
3431475	21	27	3	5	24	4
3431476	21	27	3	5	24	4
3431477	21	27	3	5	24	4
3431478	20	27	3	5	23.5	4
3431479	20	27	3	5	23.5	4
3431480	20	27	3	5	23.5	4
3431481	20	27	3	5	23.5	4
3431482	20	27	3	5	23.5	4
3431483	20	27	3	5	23.5	4
3431484	20	25	3	5	22.5	4
3431485	20	25	3	5	22.5	4
3431486	20	26	3	5	23	4
3431487	20	26	3	5	23	4
3431488	20	26	2	6	23	4
3431489	20	25	2	6	22.5	4
3431490	20	24	2	6	22	4
3431491	20	24	2	6	22	4
3431492	20	24	2	6	22	4
3431493	19	24	2	6	21.5	4
3431494	19	25	2	4	22	3
3431495	19	25	2	4	22	3
3431496	19	25	2	5	22	3.5
3431497	19	25	2	5	22	3.5
3431498	19	25	2	5	22	3.5
3431499	19	25	2	5	22	3.5
3431500	20	25	2	5	22.5	3.5
3431501	20	25	2	5	22.5	3.5
3431502	20	25	2	5	22.5	3.5
3431503	18	24	2	5	21	3.5
3431504	17	22	2	5	19.5	3.5
3431505	17	22	2	5	19.5	3.5
3431506	16	22	2	5	19	3.5
3431507	16	22	2	5	19	3.5
3431508	16	22	2	5	19	3.5
3431509	17	23	2	5	20	3.5
3431510	17	23	2	4	20	3
3431511	17	23	2	4	20	3
3431512	17	24	2	4	20.5	3
3431513	18	24	2	4	21	3
3431514	18	24	2	4	21	3
3431515	19	21	2	4	20	3
3431516	19	21	2	4	20	3
3431517	18	20	2	4	19	3
3431518	17	20	2	4	18.5	3
3431519	17	20	2	4	18.5	3
3431520	17	20	2	4	18.5	3
3431521	17	20	2	5	18.5	3.5
3431522	17	19	2	5	18	3.5
3431523	17	19	2	5	18	3.5
3431524	17	19	2	5	18	3.5
3431525	17	19	2	5	18	3.5
3431526	15	19	2	5	17	3.5
3431527	15	19	2	5	17	3.5
3431528	15	19	2	5	17	3.5
3431529	14	18	2	4	16	3
3431530	14	18	2	4	16	3
3431531	13	17	2	4	15	3
3431532	13	17	2	4	15	3
3431533	15	17	2	4	16	3
3431534	16	17	1	4	16.5	2.5
3431535	16	17	1	4	16.5	2.5
3431536	16	17	1	4	16.5	2.5
3431537	16	17	3	4	16.5	3.5
3431538	17	18	3	4	17.5	3.5
3431539	17	18	3	4	17.5	3.5
3431540	17	18	3	5	17.5	4
3431541	17	19	3	5	18	4
3431542	17	22	3	5	19.5	4
3431543	17	22	3	5	19.5	4
3431544	16	22	3	5	19	4
3431545	15	22	3	5	18.5	4
3431546	14	22	3	5	18	4
3431547	14	21	3	5	17.5	4
3431548	14	20	3	5	17	4
3431549	18	20	3	5	19	4
3431550	18	18	3	5	18	4
3431551	19	16	3	5	17.5	4
3431552	19	16	3	5	17.5	4
3431553	20	17	3	5	18.5	4
3431554	20	17	3	5	18.5	4
3431555	20	17	3	6	18.5	4.5
3431556	20	18	3	6	19	4.5
3431557	20	19	3	6	19.5	4.5
3431558	19	19	3	6	19	4.5
3431559	20	20	3	6	20	4.5
3431560	18	18	3	6	18	4.5
3431561	19	16	3	6	17.5	4.5
3431562	19	16	3	6	17.5	4.5
3431563	19	16	3	6	17.5	4.5
3431564	19	16	4	6	17.5	5
3431565	19	15	4	6	17	5
3431566	20	16	4	6	18	5
3431567	20	18	4	6	19	5
3431568	20	19	4	6	19.5	5
3431569	20	19	4	6	19.5	5
3431570	20	20	4	6	20	5
3431571	20	20	4	6	20	5
3431572	19	20	4	6	19.5	5
3431573	19	20	4	8	19.5	6
3431574	19	20	4	8	19.5	6
3431575	19	22	4	8	20.5	6
3431576	19	21	4	8	20	6
3431577	19	21	4	8	20	6
3431578	19	21	4	8	20	6
3431579	19	21	4	8	20	6
3431580	19	23	4	8	21	6
3431581	19	23	4	8	21	6
3431582	19	23	4	8	21	6
3431583	19	23	4	8	21	6
3431584	19	23	4	8	21	6
3431585	19	24	4	8	21.5	6
3431586	19	23	4	8	21	6
3431587	19	23	4	8	21	6
3431588	19	24	4	7	21.5	5.5
3431589	19	24	4	7	21.5	5.5
3431590	19	25	4	7	22	5.5
3431591	19	25	4	7	22	5.5
3431592	19	25	4	7	22	5.5
3431593	19	25	4	7	22	5.5
3431594	19	24	4	7	21.5	5.5
3431595	19	23	4	7	21	5.5
3431596	19	23	4	6	21	5
3431597	19	24	4	6	21.5	5
3431598	19	24	4	6	21.5	5
3431599	19	24	4	6	21.5	5
3431600	18	24	4	6	21	5
3431601	18	24	4	6	21	5
3431602	18	24	4	6	21	5
3431603	18	24	4	6	21	5
3431604	18	24	4	6	21	5
3431605	18	24	4	6	21	5
3431606	18	24	4	6	21	5
3431607	18	24	4	6	21	5
3431608	18	24	4	6	21	5
3431609	17	23	4	6	20	5
3431610	17	23	4	6	20	5
3431611	17	23	4	6	20	5
3431612	17	22	4	6	19.5	5
3431613	16	22	4	6	19	5
3431614	16	22	4	6	19	5
3431615	15	22	4	6	18.5	5
3431616	15	22	4	6	18.5	5
3431617	15	22	4	6	18.5	5
3431618	15	22	4	6	18.5	5
3431619	15	22	4	6	18.5	5
3431620	15	22	4	6	18.5	5
3431621	15	22	4	5	18.5	4.5
3431622	15	22	4	5	18.5	4.5
3431623	15	22	4	5	18.5	4.5
3431624	15	22	4	5	18.5	4.5
3431625	15	22	4	5	18.5	4.5
3431626	15	24	4	5	19.5	4.5
3431627	15	24	4	5	19.5	4.5
3431628	15	24	4	5	19.5	4.5
3431629	15	24	4	5	19.5	4.5
3431630	15	24	4	5	19.5	4.5
3431631	16	24	4	5	20	4.5
3431632	16	24	4	5	20	4.5
3431633	14	24	4	5	19	4.5
3431634	13	24	4	5	18.5	4.5
3431635	13	24	4	5	18.5	4.5
3431636	13	24	4	5	18.5	4.5
3431637	13	24	2	5	18.5	3.5
3431638	12	23	2	5	17.5	3.5
3431639	12	23	2	5	17.5	3.5
3431640	12	23	2	4	17.5	3
3431641	12	22	2	4	17	3
3431642	12	19	2	4	15.5	3
3431643	12	19	2	4	15.5	3
3431644	12	19	2	4	15.5	3
3431645	12	19	1	3	15.5	2
3431646	12	19	1	3	15.5	2
3431647	12	19	1	3	15.5	2
3431648	12	19	1	3	15.5	2
3431649	8	19	1	3	13.5	2
3431650	8	19	1	3	13.5	2
3431651	7	20	2	3	13.5	2.5
3431652	7	20	2	3	13.5	2.5
3431653	6	19	2	3	12.5	2.5
3431654	6	19	2	3	12.5	2.5
3431655	6	19	2	2	12.5	2
3431656	6	18	2	2	12	2
3431657	5	16	4	2	10.5	3
3431658	5	16	4	2	10.5	3
3431659	4	15	4	2	9.5	3
3431660	3	15	4	2	9	3
3431661	2	15	4	2	8.5	3
3431662	2	15	4	2	8.5	3
3431663	2	15	4	2	8.5	3
3431664	2	15	3	2	8.5	2.5
3431665	2	16	3	2	9	2.5
3431666	1	16	3	2	8.5	2.5
3431667	1	15	3	2	8	2.5
3431668	1	14	3	2	7.5	2.5
3431669	1	14	3	2	7.5	2.5
3431670	1	13	3	2	7	2.5
3431671	1	13	3	3	7	3
3431672	1	13	3	3	7	3
3431673	2	13	3	1	7.5	2
3431674	2	13	3	1	7.5	2
3431675	2	11	3	1	6.5	2
3431676	2	11	3	1	6.5	2
3431677	2	11	3	1	6.5	2
3431678	2	12	3	1	7	2
3431679	2	12	3	1	7	2
3431680	2	10	3	1	6	2
3431681	2	10	3	1	6	2
3431682	2	10	3	1	6	2
3431683	2	10	3	1	6	2
3431684	2	11	3	1	6.5	2
3431685	2	10	3	1	6	2
3431686	2	10	3	1	6	2
3431687	2	10	3	1	6	2
3431688	2	9	3	1	5.5	2
3431689	2	9	3	1	5.5	2
3431690	2	8	3	1	5	2
3431691	2	8	3	1	5	2
3431692	3	8	3	1	5.5	2
3431693	3	10	3	1	6.5	2
3431694	3	11	3	1	7	2
3431695	3	11	3	1	7	2
3431696	3	11	3	1	7	2
3431697	3	10	3	1	6.5	2
3431698	3	10	3	1	6.5	2
3431699	3	10	3	1	6.5	2
3431700	3	10	3	1	6.5	2
3431701	3	12	3	1	7.5	2
3431702	3	12	3	1	7.5	2
3431703	4	12	3	1	8	2
3431704	4	12	3	1	8	2
3431705	4	12	3	1	8	2
3431706	4	12	3	1	8	2
3431707	4	12	3	1	8	2
3431708	4	12	3	1	8	2
3431709	4	12	3	1	8	2
3431710	4	13	3	1	8.5	2
3431711	4	13	3	1	8.5	2
3431712	4	13	3	1	8.5	2
3431713	4	13	3	1	8.5	2
3431714	4	13	3	1	8.5	2
3431715	4	13	3	1	8.5	2
3431716	4	13	3	1	8.5	2
3431717	4	13	3	1	8.5	2
3431718	4	14	3	1	9	2
3431719	4	14	3	1	9	2
3431720	4	17	3	1	10.5	2
3431721	4	17	3	1	10.5	2
3431722	4	17	3	1	10.5	2
3431723	4	17	3	1	10.5	2
3431724	4	17	3	1	10.5	2
3431725	4	18	3	1	11	2
3431726	4	17	3	1	10.5	2
3431727	4	17	3	1	10.5	2
3431728	4	17	3	1	10.5	2
3431729	4	17	3	1	10.5	2
3431730	4	18	3	1	11	2
3431731	3	18	3	1	10.5	2
3431732	3	20	3	1	11.5	2
3431733	3	20	3	1	11.5	2
3431734	4	20	3	1	12	2
3431735	4	20	3	1	12	2
3431736	4	20	3	1	12	2
3431737	4	20	3	1	12	2
3431738	4	20	3	1	12	2
3431739	4	20	3	1	12	2
3431740	4	20	3	1	12	2
3431741	4	20	3	1	12	2
3431742	4	20	3	1	12	2
3431743	4	20	3	1	12	2
3431744	4	20	3	1	12	2
3431745	4	20	3	1	12	2
3431746	5	20	3	1	12.5	2
3431747	5	20	3	1	12.5	2
3431748	5	20	3	1	12.5	2
3431749	5	20	3	1	12.5	2
3431750	7	19	3	1	13	2
3431751	7	19	3	1	13	2
3431752	7	20	3	1	13.5	2
3431753	7	20	3	2	13.5	2.5
3431754	7	20	3	2	13.5	2.5
3431755	7	20	3	2	13.5	2.5
3431756	6	20	3	2	13	2.5
3431757	6	20	1	2	13	1.5
3431758	7	20	1	2	13.5	1.5
3431759	7	20	1	2	13.5	1.5
3431760	8	20	1	2	14	1.5
3431761	8	20	1	2	14	1.5
3431762	7	20	1	2	13.5	1.5
3431763	7	20	1	2	13.5	1.5
3431764	7	20	1	2	13.5	1.5
3431765	7	18	2	2	12.5	2
3431766	7	18	2	2	12.5	2
3431767	7	18	2	1	12.5	1.5
3431768	8	18	2	1	13	1.5
3431769	8	18	2	1	13	1.5
3431770	8	18	2	1	13	1.5
3431771	8	19	2	1	13.5	1.5
3431772	9	19	2	1	14	1.5
3431773	8	19	2	1	13.5	1.5
3431774	8	19	2	1	13.5	1.5
3431775	8	19	2	1	13.5	1.5
3431776	8	19	2	1	13.5	1.5
3431777	8	19	2	1	13.5	1.5
3431778	8	18	2	1	13	1.5
3431779	8	18	2	1	13	1.5
3431780	8	18	2	1	13	1.5
3431781	8	18	2	1	13	1.5
3431782	8	18	2	1	13	1.5
3431783	8	18	2	1	13	1.5
3431784	8	17	2	1	12.5	1.5
3431785	8	17	2	1	12.5	1.5
3431786	8	17	2	1	12.5	1.5
3431787	8	17	2	1	12.5	1.5
3431788	8	17	2	1	12.5	1.5
3431789	8	17	2	1	12.5	1.5
3431790	8	17	2	1	12.5	1.5
3431791	8	17	2	1	12.5	1.5
3431792	7	17	2	1	12	1.5
3431793	7	15	2	1	11	1.5
3431794	7	14	2	2	10.5	2
3431795	7	14	2	2	10.5	2
3431796	7	14	2	2	10.5	2
3431797	7	14	2	2	10.5	2
3431798	7	14	2	2	10.5	2
3431799	7	15	2	2	11	2
3431800	7	15	2	2	11	2
3431801	7	13	2	2	10	2
3431802	6	13	2	2	9.5	2
3431803	6	13	2	2	9.5	2
3431804	6	13	2	2	9.5	2
3431805	6	13	2	2	9.5	2
3431806	6	13	2	2	9.5	2
3431807	6	13	2	2	9.5	2
3431808	6	13	2	2	9.5	2
3431809	6	13	2	2	9.5	2
3431810	6	12	2	2	9	2
3431811	6	12	3	2	9	2.5
3431812	6	12	3	2	9	2.5
3431813	6	12	3	2	9	2.5
3431814	6	12	3	2	9	2.5
3431815	6	12	3	2	9	2.5
3431816	6	12	3	2	9	2.5
3431817	6	12	3	2	9	2.5
3431818	7	11	3	2	9	2.5
3431819	7	11	3	2	9	2.5
3431820	7	8	3	2	7.5	2.5
3431821	7	8	3	2	7.5	2.5
3431822	7	10	3	2	8.5	2.5
3431823	7	10	3	2	8.5	2.5
3431824	7	11	3	2	9	2.5
3431825	7	10	3	2	8.5	2.5
3431826	7	9	3	2	8	2.5
3431827	7	9	3	2	8	2.5
3431828	7	9	3	2	8	2.5
3431829	7	9	3	2	8	2.5
3431830	7	8	4	2	7.5	3
3431831	7	8	4	2	7.5	3
3431832	7	7	4	2	7	3
3431833	7	7	4	2	7	3
3431834	6	7	4	2	6.5	3
3431835	6	7	4	2	6.5	3
3431836	6	7	4	2	6.5	3
3431837	6	7	4	2	6.5	3
3431838	6	8	5	2	7	3.5
3431839	7	8	5	2	7.5	3.5
3431840	7	8	5	3	7.5	4
3431841	7	8	5	3	7.5	4
3431842	7	8	5	3	7.5	4
3431843	7	8	5	3	7.5	4
3431844	7	8	5	3	7.5	4
3431845	7	8	5	3	7.5	4
3431846	7	8	5	3	7.5	4
3431847	7	8	5	3	7.5	4
3431848	7	8	5	3	7.5	4
3431849	7	8	5	3	7.5	4
3431850	5	8	5	3	6.5	4
3431851	5	8	4	3	6.5	3.5
3431852	5	7	4	3	6	3.5
3431853	5	7	4	2	6	3
3431854	4	7	4	2	5.5	3
3431855	4	7	4	2	5.5	3
3431856	5	7	4	2	6	3
3431857	5	8	4	2	6.5	3
3431858	5	8	4	2	6.5	3
3431859	5	9	4	2	7	3
3431860	4	9	4	2	6.5	3
3431861	4	10	4	2	7	3
3431862	4	10	4	2	7	3
3431863	4	10	4	2	7	3
3431864	5	10	4	2	7.5	3
3431865	5	10	3	2	7.5	2.5
3431866	5	10	3	2	7.5	2.5
3431867	5	10	3	2	7.5	2.5
3431868	5	10	3	2	7.5	2.5
3431869	5	10	4	2	7.5	3
3431870	5	10	4	2	7.5	3
3431871	5	10	4	2	7.5	3
3431872	4	11	4	2	7.5	3
3431873	5	11	4	2	8	3
3431874	5	11	4	2	8	3
3431875	5	11	4	2	8	3
3431876	5	11	4	2	8	3
3431877	5	11	4	2	8	3
3431878	5	12	4	2	8.5	3
3431879	5	12	4	2	8.5	3
3431880	5	12	4	2	8.5	3
3431881	5	12	4	2	8.5	3
3431882	5	12	4	2	8.5	3
3431883	5	12	4	2	8.5	3
3431884	5	12	4	2	8.5	3
3431885	5	12	4	2	8.5	3
3431886	5	12	4	2	8.5	3
3431887	5	12	4	2	8.5	3
3431888	6	12	4	2	9	3
3431889	6	12	4	2	9	3
3431890	6	12	4	2	9	3
3431891	6	12	4	2	9	3
3431892	6	12	4	2	9	3
3431893	6	13	4	2	9.5	3
3431894	6	13	4	1	9.5	2.5
3431895	6	13	4	1	9.5	2.5
3431896	6	13	4	1	9.5	2.5
3431897	6	13	4	2	9.5	3
3431898	6	13	4	2	9.5	3
3431899	6	12	4	2	9	3
3431900	6	12	4	2	9	3
3431901	6	12	4	2	9	3
3431902	6	12	4	2	9	3
3431903	6	12	4	2	9	3
3431904	6	12	4	2	9	3
3431905	6	12	4	2	9	3
3431906	6	12	4	2	9	3
3431907	6	13	4	2	9.5	3
3431908	6	13	4	2	9.5	3
3431909	6	13	4	2	9.5	3
3431910	6	13	4	2	9.5	3
3431911	6	13	3	2	9.5	2.5
3431912	6	13	3	2	9.5	2.5
3431913	6	13	3	2	9.5	2.5
3431914	6	13	3	2	9.5	2.5
3431915	6	13	3	2	9.5	2.5
3431916	8	14	3	2	11	2.5
3431917	8	15	3	2	11.5	2.5
3431918	7	15	3	2	11	2.5
3431919	7	15	3	2	11	2.5
3431920	7	15	3	2	11	2.5
3431921	7	15	3	2	11	2.5
3431922	7	13	3	2	10	2.5
3431923	7	13	3	2	10	2.5
3431924	7	12	3	2	9.5	2.5
3431925	7	11	3	2	9	2.5
3431926	8	13	5	2	10.5	3.5
3431927	8	13	5	2	10.5	3.5
3431928	8	13	5	2	10.5	3.5
3431929	8	14	5	2	11	3.5
3431930	8	14	4	2	11	3
3431931	8	14	4	2	11	3
3431932	8	14	4	2	11	3
3431933	8	14	4	2	11	3
3431934	8	14	4	2	11	3
3431935	8	14	4	2	11	3
3431936	8	14	4	2	11	3
3431937	9	14	4	2	11.5	3
3431938	9	13	3	2	11	2.5
3431939	8	13	3	2	10.5	2.5
3431940	8	13	3	1	10.5	2
3431941	8	13	3	1	10.5	2
3431942	8	13	3	1	10.5	2
3431943	8	13	3	1	10.5	2
3431944	8	14	3	1	11	2
3431945	8	14	3	1	11	2
3431946	8	14	3	1	11	2
3431947	8	14	3	2	11	2.5
3431948	8	14	3	2	11	2.5
3431949	8	14	3	2	11	2.5
3431950	8	14	3	2	11	2.5
3431951	8	14	3	2	11	2.5
3431952	8	14	3	2	11	2.5
3431953	8	14	3	2	11	2.5
3431954	8	14	3	2	11	2.5
3431955	8	14	3	2	11	2.5
3431956	7	14	3	2	10.5	2.5
3431957	7	14	3	2	10.5	2.5
3431958	7	14	3	2	10.5	2.5
3431959	7	12	3	2	9.5	2.5
3431960	7	14	3	2	10.5	2.5
3431961	7	14	3	2	10.5	2.5
3431962	7	14	3	2	10.5	2.5
3431963	7	14	3	2	10.5	2.5
3431964	6	14	3	2	10	2.5
3431965	6	14	3	2	10	2.5
3431966	6	14	3	2	10	2.5
3431967	6	14	3	2	10	2.5
3431968	6	14	3	2	10	2.5
3431969	6	14	2	2	10	2
3431970	6	14	2	2	10	2
3431971	6	13	2	2	9.5	2
3431972	6	12	2	2	9	2
3431973	5	12	2	2	8.5	2
3431974	5	12	2	2	8.5	2
3431975	5	12	2	2	8.5	2
3431976	6	12	2	2	9	2
3431977	6	12	2	2	9	2
3431978	6	11	2	2	8.5	2
3431979	6	11	2	2	8.5	2
3431980	6	11	2	2	8.5	2
3431981	6	11	2	2	8.5	2
3431982	6	11	2	2	8.5	2
3431983	6	11	2	2	8.5	2
3431984	6	13	2	3	9.5	2.5
3431985	6	13	2	3	9.5	2.5
3431986	6	13	2	3	9.5	2.5
3431987	6	14	2	3	10	2.5
3431988	5	14	2	3	9.5	2.5
3431989	6	14	2	3	10	2.5
3431990	6	14	2	3	10	2.5
3431991	6	14	2	3	10	2.5
3431992	6	14	2	3	10	2.5
3431993	6	13	2	3	9.5	2.5
3431994	7	14	3	3	10.5	3
3431995	7	14	3	3	10.5	3
3431996	7	15	3	3	11	3
3431997	7	15	4	2	11	3
3431998	7	15	4	2	11	3
3431999	7	15	4	2	11	3
3432000	7	15	4	2	11	3
3432001	7	15	5	2	11	3.5
3432002	7	15	5	2	11	3.5
3432003	7	15	5	2	11	3.5
3432004	7	16	6	2	11.5	4
3432005	7	17	6	2	12	4
3432006	7	17	6	2	12	4
3432007	7	16	6	2	11.5	4
3432008	7	16	6	2	11.5	4
3432009	7	16	6	2	11.5	4
3432010	7	16	6	2	11.5	4
3432011	7	16	6	2	11.5	4
3432012	7	16	6	2	11.5	4
3432013	7	16	6	3	11.5	4.5
3432014	7	17	6	3	12	4.5
3432015	7	17	6	3	12	4.5
3432016	5	16	6	3	10.5	4.5
3432017	5	15	6	3	10	4.5
3432018	6	15	6	3	10.5	4.5
3432019	6	16	6	3	11	4.5
3432020	6	16	6	3	11	4.5
3432021	6	16	6	3	11	4.5
3432022	6	16	6	3	11	4.5
3432023	6	16	6	3	11	4.5
3432024	6	16	6	3	11	4.5
3432025	6	16	6	3	11	4.5
3432026	5	14	4	3	9.5	3.5
3432027	5	14	4	3	9.5	3.5
3432028	5	14	4	3	9.5	3.5
3432029	5	13	4	3	9	3.5
3432030	5	13	4	3	9	3.5
3432031	5	13	4	3	9	3.5
3432032	5	13	4	3	9	3.5
3432033	5	13	4	3	9	3.5
3432034	5	13	4	3	9	3.5
3432035	5	13	4	3	9	3.5
3432036	5	13	4	3	9	3.5
3432037	4	13	4	3	8.5	3.5
3432038	4	14	4	3	9	3.5
3432039	4	14	4	3	9	3.5
3432040	4	14	4	3	9	3.5
3432041	4	14	4	3	9	3.5
3432042	4	14	4	3	9	3.5
3432043	4	14	4	3	9	3.5
3432044	4	13	4	3	8.5	3.5
3432045	4	13	4	3	8.5	3.5
3432046	5	13	4	3	9	3.5
3432047	5	13	4	2	9	3
3432048	5	13	4	2	9	3
3432049	5	13	4	2	9	3
3432050	5	13	4	2	9	3
3432051	5	13	4	2	9	3
3432052	5	13	4	2	9	3
3432053	5	15	4	2	10	3
3432054	5	15	4	2	10	3
3432055	5	15	4	2	10	3
3432056	5	15	4	2	10	3
3432057	5	14	4	2	9.5	3
3432058	5	14	4	2	9.5	3
3432059	5	17	4	2	11	3
3432060	5	15	4	2	10	3
3432061	5	15	4	2	10	3
3432062	5	15	4	2	10	3
3432063	6	15	4	2	10.5	3
3432064	6	15	4	2	10.5	3
3432065	6	15	4	2	10.5	3
3432066	5	15	4	2	10	3
3432067	5	16	4	2	10.5	3
3432068	5	16	4	2	10.5	3
3432069	5	16	4	2	10.5	3
3432070	6	16	5	2	11	3.5
3432071	6	16	5	2	11	3.5
3432072	6	16	5	2	11	3.5
3432073	6	16	5	2	11	3.5
3432074	6	16	5	2	11	3.5
3432075	6	16	5	2	11	3.5
3432076	6	18	5	2	12	3.5
3432077	6	18	5	3	12	4
3432078	6	18	5	3	12	4
3432079	6	18	5	3	12	4
3432080	6	18	5	3	12	4
3432081	6	18	5	3	12	4
3432082	6	18	5	3	12	4
3432083	6	18	5	3	12	4
3432084	6	16	5	2	11	3.5
3432085	6	16	5	2	11	3.5
3432086	6	16	5	2	11	3.5
3432087	6	16	5	2	11	3.5
3432088	6	16	5	2	11	3.5
3432089	5	16	5	2	10.5	3.5
3432090	5	16	5	2	10.5	3.5
3432091	5	17	5	2	11	3.5
3432092	5	17	5	2	11	3.5
3432093	5	17	5	2	11	3.5
3432094	4	16	4	2	10	3
3432095	4	16	4	2	10	3
3432096	4	15	4	2	9.5	3
3432097	4	15	3	2	9.5	2.5
3432098	4	15	3	2	9.5	2.5
3432099	4	15	3	2	9.5	2.5
3432100	4	15	3	2	9.5	2.5
3432101	4	15	2	2	9.5	2
3432102	5	15	2	2	10	2
3432103	6	16	2	2	11	2
3432104	6	15	1	2	10.5	1.5
3432105	7	14	1	2	10.5	1.5
3432106	7	14	1	2	10.5	1.5
3432107	8	14	1	2	11	1.5
3432108	8	14	1	2	11	1.5
3432109	8	14	1	2	11	1.5
3432110	8	14	1	2	11	1.5
3432111	8	14	1	2	11	1.5
3432112	8	14	1	2	11	1.5
3432113	8	14	1	1	11	1
3432114	8	13	1	1	10.5	1
3432115	8	13	1	1	10.5	1
3432116	9	13	1	1	11	1
3432117	9	13	1	1	11	1
3432118	8	13	1	1	10.5	1
3432119	8	12	1	1	10	1
3432120	8	12	1	1	10	1
3432121	8	12	1	1	10	1
3432122	8	12	1	1	10	1
3432123	8	13	2	1	10.5	1.5
3432124	8	13	2	1	10.5	1.5
3432125	10	13	2	1	11.5	1.5
3432126	10	13	2	1	11.5	1.5
3432127	10	13	2	1	11.5	1.5
3432128	10	13	2	1	11.5	1.5
3432129	10	13	2	1	11.5	1.5
3432130	10	13	2	1	11.5	1.5
3432131	10	13	2	1	11.5	1.5
3432132	10	13	2	1	11.5	1.5
3432133	10	13	2	1	11.5	1.5
3432134	10	13	2	1	11.5	1.5
3432135	10	13	2	1	11.5	1.5
3432136	10	13	2	1	11.5	1.5
3432137	10	13	2	1	11.5	1.5
3432138	10	12	2	1	11	1.5
3432139	10	12	2	1	11	1.5
3432140	10	12	2	1	11	1.5
3432141	10	13	2	1	11.5	1.5
3432142	10	13	2	1	11.5	1.5
3432143	10	13	2	1	11.5	1.5
3432144	10	13	2	1	11.5	1.5
3432145	11	13	2	1	12	1.5
3432146	10	13	2	1	11.5	1.5
3432147	10	13	2	1	11.5	1.5
3432148	10	13	2	1	11.5	1.5
3432149	10	13	2	1	11.5	1.5
3432150	10	13	2	1	11.5	1.5
3432151	10	13	2	1	11.5	1.5
3432152	10	14	2	1	12	1.5
3432153	10	12	2	1	11	1.5
3432154	10	12	2	1	11	1.5
3432155	10	12	2	1	11	1.5
3432156	10	12	2	1	11	1.5
3432157	10	12	2	1	11	1.5
3432158	10	12	2	1	11	1.5
3432159	10	9	2	1	9.5	1.5
3432160	10	10	2	1	10	1.5
3432161	10	10	2	1	10	1.5
3432162	10	10	2	1	10	1.5
3432163	9	10	3	2	9.5	2.5
3432164	9	10	3	2	9.5	2.5
3432165	9	10	3	2	9.5	2.5
3432166	9	10	3	2	9.5	2.5
3432167	9	9	3	2	9	2.5
3432168	9	9	3	2	9	2.5
3432169	9	9	3	2	9	2.5
3432170	8	9	2	2	8.5	2
3432171	8	9	2	2	8.5	2
3432172	8	9	2	2	8.5	2
3432173	8	9	2	2	8.5	2
3432174	8	9	2	2	8.5	2
3432175	8	9	2	2	8.5	2
3432176	9	7	2	2	8	2
3432177	10	7	2	1	8.5	1.5
3432178	10	7	2	1	8.5	1.5
3432179	10	7	2	1	8.5	1.5
3432180	11	7	2	1	9	1.5
3432181	11	7	2	1	9	1.5
3432182	11	7	2	2	9	2
3432183	11	9	2	2	10	2
3432184	12	9	2	2	10.5	2
3432185	12	9	2	2	10.5	2
3432186	12	9	2	2	10.5	2
3432187	12	8	2	2	10	2
3432188	12	8	2	2	10	2
3432189	12	8	2	2	10	2
3432190	11	6	2	2	8.5	2
3432191	12	7	3	2	9.5	2.5
3432192	12	7	3	2	9.5	2.5
3432193	12	8	3	2	10	2.5
3432194	12	8	4	2	10	3
3432195	12	8	4	2	10	3
3432196	12	8	4	2	10	3
3432197	12	8	4	2	10	3
3432198	12	8	4	2	10	3
3432199	12	8	4	2	10	3
3432200	12	8	4	2	10	3
3432201	12	9	4	2	10.5	3
3432202	11	9	4	2	10	3
3432203	10	8	4	2	9	3
3432204	10	8	4	2	9	3
3432205	9	8	4	2	8.5	3
3432206	9	8	4	2	8.5	3
3432207	8	9	4	2	8.5	3
3432208	8	9	4	2	8.5	3
3432209	8	9	4	2	8.5	3
3432210	8	9	4	2	8.5	3
3432211	8	9	4	2	8.5	3
3432212	10	9	4	2	9.5	3
3432213	10	9	4	2	9.5	3
3432214	10	9	4	2	9.5	3
3432215	11	9	4	2	10	3
3432216	10	9	4	2	9.5	3
3432217	11	9	4	2	10	3
3432218	11	9	4	2	10	3
3432219	11	10	4	3	10.5	3.5
3432220	11	10	4	3	10.5	3.5
3432221	11	10	4	3	10.5	3.5
3432222	11	10	4	3	10.5	3.5
3432223	12	9	3	3	10.5	3
3432224	12	9	3	3	10.5	3
3432225	11	9	3	3	10	3
3432226	11	9	3	3	10	3
3432227	11	9	3	3	10	3
3432228	11	10	3	3	10.5	3
3432229	12	11	3	3	11.5	3
3432230	13	11	3	3	12	3
3432231	13	11	3	3	12	3
3432232	13	12	3	3	12.5	3
3432233	13	14	3	3	13.5	3
3432234	13	14	3	3	13.5	3
3432235	13	14	3	3	13.5	3
3432236	13	14	3	3	13.5	3
3432237	13	16	3	3	14.5	3
3432238	13	16	3	3	14.5	3
3432239	13	17	3	3	15	3
3432240	13	17	3	3	15	3
3432241	13	16	3	3	14.5	3
3432242	13	16	3	3	14.5	3
3432243	12	16	3	3	14	3
3432244	12	16	4	3	14	3.5
3432245	12	16	4	3	14	3.5
3432246	12	16	4	3	14	3.5
3432247	12	16	4	3	14	3.5
3432248	12	16	4	3	14	3.5
3432249	12	16	4	3	14	3.5
3432250	12	16	4	4	14	4
3432251	12	16	4	4	14	4
3432252	12	15	4	4	13.5	4
3432253	12	15	4	4	13.5	4
3432254	14	15	4	4	14.5	4
3432255	15	15	4	4	15	4
3432256	17	15	4	4	16	4
3432257	17	15	4	4	16	4
3432258	18	15	4	4	16.5	4
3432259	18	16	4	4	17	4
3432260	18	15	4	4	16.5	4
3432261	18	15	4	5	16.5	4.5
3432262	18	15	4	5	16.5	4.5
3432263	18	18	3	5	18	4
3432264	17	19	3	6	18	4.5
3432265	18	19	3	6	18.5	4.5
3432266	19	19	3	6	19	4.5
3432267	20	20	4	6	20	5
3432268	21	22	5	6	21.5	5.5
3432269	23	22	5	6	22.5	5.5
3432270	23	22	5	6	22.5	5.5
3432271	23	22	5	6	22.5	5.5
3432272	23	22	6	6	22.5	6
3432273	24	22	6	6	23	6
3432274	24	22	6	6	23	6
3432275	24	22	6	7	23	6.5
3432276	23	22	6	7	22.5	6.5
3432277	23	23	6	7	23	6.5
3432278	23	23	6	9	23	7.5
3432279	23	23	6	9	23	7.5
3432280	22	23	6	9	22.5	7.5
3432281	22	23	6	9	22.5	7.5
3432282	22	23	6	8	22.5	7
3432283	22	23	6	8	22.5	7
3432284	21	24	6	8	22.5	7
3432285	22	24	6	8	23	7
3432286	22	24	6	8	23	7
3432287	23	24	6	8	23.5	7
3432288	23	24	6	8	23.5	7
3432289	23	24	6	8	23.5	7
3432290	23	25	6	8	24	7
3432291	23	25	5	8	24	6.5
3432292	23	25	4	8	24	6
3432293	23	24	4	8	23.5	6
3432294	23	24	4	8	23.5	6
3432295	23	24	4	8	23.5	6
3432296	23	24	4	8	23.5	6
3432297	23	25	4	8	24	6
3432298	23	25	5	8	24	6.5
3432299	23	25	5	8	24	6.5
3432300	23	25	5	8	24	6.5
3432301	24	24	5	8	24	6.5
3432302	25	25	5	8	25	6.5
3432303	25	25	7	8	25	7.5
3432304	25	26	7	8	25.5	7.5
3432305	25	26	7	8	25.5	7.5
3432306	25	25	7	8	25	7.5
3432307	25	25	7	8	25	7.5
3432308	26	25	8	8	25.5	8
3432309	26	25	8	8	25.5	8
3432310	26	25	8	8	25.5	8
3432311	26	25	8	8	25.5	8
3432312	24	25	8	8	24.5	8
3432313	24	25	8	8	24.5	8
3432314	24	25	8	8	24.5	8
3432315	23	25	8	8	24	8
3432316	23	25	8	8	24	8
3432317	22	25	8	9	23.5	8.5
3432318	22	26	8	9	24	8.5
3432319	22	25	8	8	23.5	8
3432320	23	25	8	8	24	8
3432321	23	25	8	8	24	8
3432322	23	25	8	8	24	8
3432323	22	25	8	8	23.5	8
3432324	22	26	8	8	24	8
3432325	22	26	8	8	24	8
3432326	23	26	8	8	24.5	8
3432327	23	26	8	8	24.5	8
3432328	23	25	8	8	24	8
3432329	22	24	8	8	23	8
3432330	23	24	8	8	23.5	8
3432331	23	24	8	8	23.5	8
3432332	23	23	8	8	23	8
3432333	24	21	8	8	22.5	8
3432334	24	23	8	8	23.5	8
3432335	25	24	8	9	24.5	8.5
3432336	25	24	8	9	24.5	8.5
3432337	25	21	8	9	23	8.5
3432338	25	21	8	9	23	8.5
3432339	25	21	8	9	23	8.5
3432340	25	21	8	9	23	8.5
3432341	25	21	8	9	23	8.5
3432342	26	21	8	9	23.5	8.5
3432343	26	22	8	9	24	8.5
3432344	26	22	7	9	24	8
3432345	27	23	7	9	25	8
3432346	28	23	7	9	25.5	8
3432347	28	23	7	9	25.5	8
3432348	26	23	7	9	24.5	8
3432349	26	23	7	9	24.5	8
3432350	26	23	7	8	24.5	7.5
3432351	26	24	7	8	25	7.5
3432352	27	25	7	8	26	7.5
3432353	27	25	7	8	26	7.5
3432354	30	25	9	8	27.5	8.5
3432355	29	26	9	8	27.5	8.5
3432356	27	26	9	9	26.5	9
3432357	27	26	9	9	26.5	9
3432358	26	26	9	9	26	9
3432359	26	25	9	9	25.5	9
3432360	26	25	9	9	25.5	9
3432361	26	25	9	8	25.5	8.5
3432362	26	25	9	8	25.5	8.5
3432363	26	22	9	7	24	8
3432364	26	22	9	6	24	7.5
3432365	25	22	9	6	23.5	7.5
3432366	25	22	9	6	23.5	7.5
3432367	24	21	8	6	22.5	7
3432368	23	19	7	6	21	6.5
3432369	21	19	7	6	20	6.5
3432370	21	19	7	6	20	6.5
3432371	21	19	7	6	20	6.5
3432372	21	19	6	6	20	6
3432373	21	19	6	6	20	6
3432374	21	19	6	6	20	6
3432375	21	19	6	5	20	5.5
3432376	21	21	6	5	21	5.5
3432377	21	20	6	5	20.5	5.5
3432378	21	20	6	3	20.5	4.5
3432379	21	21	6	3	21	4.5
3432380	21	21	7	3	21	5
3432381	21	22	7	3	21.5	5
3432382	21	22	7	3	21.5	5
3432383	21	22	9	3	21.5	6
3432384	21	19	9	3	20	6
3432385	22	19	9	3	20.5	6
3432386	23	19	9	4	21	6.5
3432387	22	19	9	4	20.5	6.5
3432388	22	19	9	4	20.5	6.5
3432389	23	19	9	4	21	6.5
3432390	23	18	9	4	20.5	6.5
3432391	23	18	9	4	20.5	6.5
3432392	23	18	9	4	20.5	6.5
3432393	23	18	9	4	20.5	6.5
3432394	23	18	9	4	20.5	6.5
3432395	23	19	9	4	21	6.5
3432396	23	19	9	4	21	6.5
3432397	23	18	9	4	20.5	6.5
3432398	23	18	8	4	20.5	6
3432399	23	19	8	4	21	6
3432400	23	19	9	4	21	6.5
3432401	22	19	9	4	20.5	6.5
3432402	21	18	9	4	19.5	6.5
3432403	21	19	7	4	20	5.5
3432404	21	18	9	4	19.5	6.5
3432405	21	18	9	4	19.5	6.5
3432406	21	18	9	4	19.5	6.5
3432407	21	20	9	4	20.5	6.5
3432408	20	20	8	4	20	6
3432409	20	20	8	4	20	6
3432410	20	20	8	4	20	6
3432411	20	20	8	4	20	6
3432412	20	20	8	4	20	6
3432413	20	20	8	4	20	6
3432414	20	20	8	4	20	6
3432415	20	20	8	4	20	6
3432416	21	20	8	4	20.5	6
3432417	21	20	8	3	20.5	5.5
3432418	21	19	9	3	20	6
3432419	21	19	9	3	20	6
3432420	20	21	9	3	20.5	6
3432421	20	21	9	3	20.5	6
3432422	20	21	9	3	20.5	6
3432423	20	21	9	3	20.5	6
3432424	20	20	9	3	20	6
3432425	19	20	9	3	19.5	6
3432426	18	20	9	3	19	6
3432427	18	20	9	3	19	6
3432428	18	21	9	3	19.5	6
3432429	18	21	9	3	19.5	6
3432430	17	21	9	3	19	6
3432431	17	21	9	4	19	6.5
3432432	17	21	10	4	19	7
3432433	17	21	10	4	19	7
3432434	17	19	10	4	18	7
3432435	17	18	10	3	17.5	6.5
3432436	17	18	10	3	17.5	6.5
3432437	17	18	10	3	17.5	6.5
3432438	17	18	10	3	17.5	6.5
3432439	17	18	10	3	17.5	6.5
3432440	17	19	10	3	18	6.5
3432441	17	19	11	3	18	7
3432442	15	19	11	3	17	7
3432443	15	18	11	3	16.5	7
3432444	15	19	11	3	17	7
3432445	14	18	11	3	16	7
3432446	14	18	11	3	16	7
3432447	14	18	11	3	16	7
3432448	14	18	11	3	16	7
3432449	14	18	11	3	16	7
3432450	13	18	10	3	15.5	6.5
3432451	15	17	11	3	16	7
3432452	14	16	11	4	15	7.5
3432453	14	16	11	4	15	7.5
3432454	13	16	10	4	14.5	7
3432455	11	15	9	4	13	6.5
3432456	11	18	9	3	14.5	6
3432457	11	18	9	3	14.5	6
3432458	11	18	9	3	14.5	6
3432459	11	18	9	3	14.5	6
3432460	11	19	9	3	15	6
3432461	11	20	9	3	15.5	6
3432462	11	20	9	3	15.5	6
3432463	11	20	9	3	15.5	6
3432464	11	19	9	3	15	6
3432465	11	19	9	3	15	6
3432466	10	19	9	3	14.5	6
3432467	10	19	9	3	14.5	6
3432468	10	19	9	3	14.5	6
3432469	10	20	9	3	15	6
3432470	10	20	9	3	15	6
3432471	10	20	9	3	15	6
3432472	10	20	9	3	15	6
3432473	9	20	9	3	14.5	6
3432474	9	20	9	3	14.5	6
3432475	9	20	9	3	14.5	6
3432476	9	18	9	3	13.5	6
3432477	9	18	9	3	13.5	6
3432478	9	18	9	3	13.5	6
3432479	9	17	9	3	13	6
3432480	9	17	8	3	13	5.5
3432481	9	16	8	3	12.5	5.5
3432482	9	16	8	3	12.5	5.5
3432483	9	16	6	3	12.5	4.5
3432484	9	17	6	3	13	4.5
3432485	7	17	6	3	12	4.5
3432486	6	17	6	2	11.5	4
3432487	7	17	6	2	12	4
3432488	7	17	6	2	12	4
3432489	6	17	6	2	11.5	4
3432490	6	17	6	2	11.5	4
3432491	6	17	6	2	11.5	4
3432492	6	17	6	2	11.5	4
3432493	9	17	6	2	13	4
3432494	9	16	6	2	12.5	4
3432495	9	16	6	2	12.5	4
3432496	9	17	6	2	13	4
3432497	9	17	8	2	13	5
3432498	10	17	8	2	13.5	5
3432499	10	16	8	2	13	5
3432500	10	16	7	4	13	5.5
3432501	11	16	7	4	13.5	5.5
3432502	11	16	7	4	13.5	5.5
3432503	11	15	7	4	13	5.5
3432504	11	15	5	4	13	4.5
3432505	11	15	5	4	13	4.5
3432506	11	15	5	4	13	4.5
3432507	12	13	5	4	12.5	4.5
3432508	12	13	5	4	12.5	4.5
3432509	12	14	5	4	13	4.5
3432510	12	14	5	4	13	4.5
3432511	12	14	5	4	13	4.5
3432512	12	14	5	4	13	4.5
3432513	12	14	6	4	13	5
3432514	14	14	6	4	14	5
3432515	14	14	6	4	14	5
3432516	13	14	6	4	13.5	5
3432517	13	15	6	4	14	5
3432518	13	15	5	4	14	4.5
3432519	14	17	5	4	15.5	4.5
3432520	16	15	5	4	15.5	4.5
3432521	17	15	5	4	16	4.5
3432522	17	15	5	4	16	4.5
3432523	17	15	5	4	16	4.5
3432524	17	15	5	4	16	4.5
3432525	17	15	5	4	16	4.5
3432526	17	15	5	4	16	4.5
3432527	17	15	5	4	16	4.5
3432528	17	14	5	4	15.5	4.5
3432529	17	14	5	4	15.5	4.5
3432530	17	14	5	4	15.5	4.5
3432531	17	14	5	3	15.5	4
3432532	17	14	4	3	15.5	3.5
3432533	16	14	4	3	15	3.5
3432534	16	14	4	3	15	3.5
3432535	16	14	4	3	15	3.5
3432536	16	14	4	3	15	3.5
3432537	16	14	4	3	15	3.5
3432538	16	14	4	3	15	3.5
3432539	16	14	4	3	15	3.5
3432540	16	14	4	3	15	3.5
3432541	15	14	3	3	14.5	3
3432542	15	14	3	3	14.5	3
3432543	15	14	3	3	14.5	3
3432544	15	14	4	3	14.5	3.5
3432545	15	14	4	3	14.5	3.5
3432546	15	14	4	3	14.5	3.5
3432547	15	14	4	3	14.5	3.5
3432548	15	15	4	3	15	3.5
3432549	15	15	4	3	15	3.5
3432550	15	15	4	5	15	4.5
3432551	15	15	4	5	15	4.5
3432552	15	15	4	4	15	4
3432553	15	15	4	4	15	4
3432554	15	15	4	5	15	4.5
3432555	15	15	4	6	15	5
3432556	16	13	4	6	14.5	5
3432557	16	13	4	6	14.5	5
3432558	16	13	4	6	14.5	5
3432559	17	14	4	6	15.5	5
3432560	17	13	4	6	15	5
3432561	17	12	4	6	14.5	5
3432562	17	12	4	6	14.5	5
3432563	17	12	4	6	14.5	5
3432564	17	13	4	8	15	6
3432565	17	13	4	8	15	6
3432566	17	13	4	8	15	6
3432567	17	13	4	8	15	6
3432568	17	13	4	8	15	6
3432569	17	12	4	8	14.5	6
3432570	17	12	4	8	14.5	6
3432571	17	12	4	8	14.5	6
3432572	17	12	4	8	14.5	6
3432573	17	12	4	8	14.5	6
3432574	17	13	4	8	15	6
3432575	17	13	4	8	15	6
3432576	17	13	4	8	15	6
3432577	17	12	4	8	14.5	6
3432578	17	12	4	10	14.5	7
3432579	17	12	4	10	14.5	7
3432580	17	12	4	10	14.5	7
3432581	17	13	4	10	15	7
3432582	17	13	4	10	15	7
3432583	17	13	4	10	15	7
3432584	18	14	4	10	16	7
3432585	18	14	4	10	16	7
3432586	18	14	4	10	16	7
3432587	17	14	4	10	15.5	7
3432588	18	14	4	10	16	7
3432589	18	14	4	10	16	7
3432590	19	14	4	10	16.5	7
3432591	19	14	4	10	16.5	7
3432592	19	14	4	10	16.5	7
3432593	16	14	4	10	15	7
3432594	16	14	4	10	15	7
3432595	16	14	4	10	15	7
3432596	16	13	4	10	14.5	7
3432597	16	13	2	10	14.5	6
3432598	15	13	2	10	14	6
3432599	15	14	2	10	14.5	6
3432600	15	14	2	8	14.5	5
3432601	14	15	2	8	14.5	5
3432602	14	16	2	8	15	5
3432603	14	16	2	8	15	5
3432604	14	16	2	8	15	5
3432605	14	16	2	8	15	5
3432606	14	16	2	8	15	5
3432607	13	16	2	8	14.5	5
3432608	14	16	2	8	15	5
3432609	14	15	2	8	14.5	5
3432610	14	15	2	8	14.5	5
3432611	14	15	2	8	14.5	5
3432612	14	15	3	8	14.5	5.5
3432613	14	15	3	8	14.5	5.5
3432614	12	15	3	8	13.5	5.5
3432615	12	15	3	8	13.5	5.5
3432616	13	15	3	8	14	5.5
3432617	13	14	3	8	13.5	5.5
3432618	14	14	3	8	14	5.5
3432619	14	12	3	8	13	5.5
3432620	12	12	3	8	12	5.5
3432621	11	12	3	8	11.5	5.5
3432622	11	12	3	8	11.5	5.5
3432623	11	12	3	8	11.5	5.5
3432624	11	12	3	8	11.5	5.5
3432625	11	12	3	8	11.5	5.5
3432626	11	12	3	8	11.5	5.5
3432627	11	12	3	8	11.5	5.5
3432628	11	12	3	8	11.5	5.5
3432629	11	12	3	8	11.5	5.5
3432630	10	12	3	8	11	5.5
3432631	10	13	3	8	11.5	5.5
3432632	10	13	3	8	11.5	5.5
3432633	10	13	3	8	11.5	5.5
3432634	11	13	3	8	12	5.5
3432635	10	13	3	8	11.5	5.5
3432636	10	13	3	8	11.5	5.5
3432637	10	13	3	8	11.5	5.5
3432638	10	13	3	8	11.5	5.5
3432639	10	13	3	8	11.5	5.5
3432640	10	14	3	8	12	5.5
3432641	10	14	3	8	12	5.5
3432642	10	14	3	8	12	5.5
3432643	10	15	3	8	12.5	5.5
3432644	10	14	2	8	12	5
3432645	10	15	2	8	12.5	5
3432646	11	15	2	8	13	5
3432647	11	15	2	10	13	6
3432648	11	14	3	10	12.5	6.5
3432649	12	14	3	10	13	6.5
3432650	13	14	3	8	13.5	5.5
3432651	13	14	3	8	13.5	5.5
3432652	13	15	3	8	14	5.5
3432653	13	15	3	8	14	5.5
3432654	13	15	3	7	14	5
3432655	13	15	3	6	14	4.5
3432656	12	14	3	6	13	4.5
3432657	12	14	3	6	13	4.5
3432658	12	14	3	6	13	4.5
3432659	11	13	3	6	12	4.5
3432660	11	13	3	6	12	4.5
3432661	11	13	3	6	12	4.5
3432662	11	13	3	6	12	4.5
3432663	11	13	3	6	12	4.5
3432664	11	12	3	4	11.5	3.5
3432665	11	12	3	4	11.5	3.5
3432666	11	12	3	4	11.5	3.5
3432667	11	12	3	4	11.5	3.5
3432668	11	15	3	4	13	3.5
3432669	11	15	3	4	13	3.5
3432670	11	15	3	4	13	3.5
3432671	11	15	3	4	13	3.5
3432672	12	15	3	4	13.5	3.5
3432673	12	15	3	4	13.5	3.5
3432674	12	14	3	5	13	4
3432675	12	13	3	5	12.5	4
3432676	12	13	3	5	12.5	4
3432677	12	14	3	5	13	4
3432678	12	14	3	3	13	3
3432679	12	14	3	3	13	3
3432680	12	14	3	3	13	3
3432681	12	14	3	3	13	3
3432682	12	14	3	3	13	3
3432683	12	14	3	3	13	3
3432684	11	13	3	3	12	3
3432685	11	13	3	3	12	3
3432686	11	14	3	3	12.5	3
3432687	11	14	3	3	12.5	3
3432688	11	14	3	3	12.5	3
3432689	11	14	3	3	12.5	3
3432690	10	14	3	3	12	3
3432691	10	14	3	3	12	3
3432692	10	14	3	3	12	3
3432693	10	14	3	3	12	3
3432694	10	14	4	3	12	3.5
3432695	10	15	4	3	12.5	3.5
3432696	10	15	5	3	12.5	4
3432697	10	16	5	3	13	4
3432698	11	16	5	3	13.5	4
3432699	11	15	5	3	13	4
3432700	12	15	5	3	13.5	4
3432701	12	15	6	3	13.5	4.5
3432702	14	16	6	3	15	4.5
3432703	14	18	6	3	16	4.5
3432704	14	18	6	3	16	4.5
3432705	14	18	7	4	16	5.5
3432706	14	19	8	4	16.5	6
3432707	14	19	8	5	16.5	6.5
3432708	13	19	8	5	16	6.5
3432709	13	19	8	5	16	6.5
3432710	13	19	7	5	16	6
3432711	13	19	7	5	16	6
3432712	13	19	6	5	16	5.5
3432713	13	19	6	5	16	5.5
3432714	13	19	6	5	16	5.5
3432715	13	19	6	5	16	5.5
3432716	12	19	6	5	15.5	5.5
3432717	12	19	6	5	15.5	5.5
3432718	11	19	6	5	15	5.5
3432719	10	19	6	5	14.5	5.5
3432720	11	19	6	5	15	5.5
3432721	11	19	7	5	15	6
3432722	11	20	7	5	15.5	6
3432723	11	20	7	7	15.5	7
3432724	12	20	7	7	16	7
3432725	12	21	8	7	16.5	7.5
3432726	12	23	9	7	17.5	8
3432727	12	24	9	7	18	8
3432728	12	24	9	7	18	8
3432729	12	24	9	7	18	8
3432730	12	24	9	7	18	8
3432731	12	23	9	7	17.5	8
3432732	12	23	9	7	17.5	8
3432733	12	23	9	7	17.5	8
3432734	11	24	9	7	17.5	8
3432735	11	24	9	7	17.5	8
3432736	11	24	9	7	17.5	8
3432737	11	24	10	7	17.5	8.5
3432738	12	24	10	7	18	8.5
3432739	12	24	10	7	18	8.5
3432740	12	22	10	7	17	8.5
3432741	12	22	10	7	17	8.5
3432742	12	22	10	7	17	8.5
3432743	12	21	10	7	16.5	8.5
3432744	12	21	10	7	16.5	8.5
3432745	12	20	10	7	16	8.5
3432746	11	20	10	7	15.5	8.5
3432747	12	20	10	5	16	7.5
3432748	12	20	9	5	16	7
3432749	11	20	9	5	15.5	7
3432750	10	20	9	5	15	7
3432751	10	20	9	5	15	7
3432752	10	19	9	5	14.5	7
3432753	10	19	9	5	14.5	7
3432754	10	19	9	5	14.5	7
3432755	10	19	9	5	14.5	7
3432756	10	19	9	6	14.5	7.5
3432757	10	20	9	6	15	7.5
3432758	11	21	9	6	16	7.5
3432759	11	22	11	6	16.5	8.5
3432760	11	22	11	6	16.5	8.5
3432761	11	22	11	6	16.5	8.5
3432762	12	22	11	6	17	8.5
3432763	12	23	11	8	17.5	9.5
3432764	12	25	11	8	18.5	9.5
3432765	12	27	11	8	19.5	9.5
3432766	12	27	11	8	19.5	9.5
3432767	12	27	11	8	19.5	9.5
3432768	12	24	11	8	18	9.5
3432769	12	25	11	8	18.5	9.5
3432770	12	25	12	8	18.5	10
3432771	13	25	12	8	19	10
3432772	12	25	12	8	18.5	10
3432773	12	25	12	8	18.5	10
3432774	12	25	12	7	18.5	9.5
3432775	12	26	12	7	19	9.5
3432776	12	26	12	7	19	9.5
3432777	12	27	12	7	19.5	9.5
3432778	12	27	12	7	19.5	9.5
3432779	12	27	12	7	19.5	9.5
3432780	12	27	12	7	19.5	9.5
3432781	12	27	12	7	19.5	9.5
3432782	12	27	12	7	19.5	9.5
3432783	12	29	12	7	20.5	9.5
3432784	12	31	12	7	21.5	9.5
3432785	12	31	12	7	21.5	9.5
3432786	12	30	12	7	21	9.5
3432787	13	30	12	7	21.5	9.5
3432788	12	30	12	7	21	9.5
3432789	12	30	12	7	21	9.5
3432790	12	30	12	7	21	9.5
3432791	12	30	12	7	21	9.5
3432792	13	30	12	7	21.5	9.5
3432793	13	30	12	8	21.5	10
3432794	14	30	11	9	22	10
3432795	14	28	11	9	21	10
3432796	14	28	10	9	21	9.5
3432797	14	28	10	9	21	9.5
3432798	13	28	10	9	20.5	9.5
3432799	13	28	10	9	20.5	9.5
3432800	12	28	10	9	20	9.5
3432801	12	26	9	9	19	9
3432802	10	25	9	9	17.5	9
3432803	11	23	9	9	17	9
3432804	11	25	9	9	18	9
3432805	11	25	8	8	18	8
3432806	11	26	7	8	18.5	7.5
3432807	11	26	7	7	18.5	7
3432808	11	26	7	7	18.5	7
3432809	11	26	7	7	18.5	7
3432810	11	26	7	7	18.5	7
3432811	11	26	7	7	18.5	7
3432812	11	26	7	7	18.5	7
3432813	11	26	7	7	18.5	7
3432814	12	26	7	7	19	7
3432815	12	26	7	7	19	7
3432816	12	26	7	7	19	7
3432817	12	27	7	7	19.5	7
3432818	12	27	8	7	19.5	7.5
3432819	12	28	8	7	20	7.5
3432820	11	28	8	7	19.5	7.5
3432821	11	27	7	7	19	7
3432822	11	27	7	7	19	7
3432823	11	26	7	5	18.5	6
3432824	10	25	7	5	17.5	6
3432825	10	25	6	5	17.5	5.5
3432826	10	26	5	5	18	5
3432827	10	25	5	5	17.5	5
3432828	10	25	5	5	17.5	5
3432829	10	26	5	6	18	5.5
3432830	10	26	5	6	18	5.5
3432831	10	26	6	6	18	6
3432832	10	26	6	6	18	6
3432833	10	27	6	6	18.5	6
3432834	10	26	6	6	18	6
3432835	10	26	6	6	18	6
3432836	10	26	6	6	18	6
3432837	10	26	5	6	18	5.5
3432838	9	26	5	6	17.5	5.5
3432839	10	27	5	6	18.5	5.5
3432840	11	28	5	6	19.5	5.5
3432841	11	28	5	6	19.5	5.5
3432842	11	28	5	6	19.5	5.5
3432843	11	28	5	6	19.5	5.5
3432844	11	28	5	6	19.5	5.5
3432845	11	28	5	6	19.5	5.5
3432846	11	28	6	6	19.5	6
3432847	10	28	6	6	19	6
3432848	11	28	6	6	19.5	6
3432849	11	30	6	6	20.5	6
3432850	11	30	6	6	20.5	6
3432851	11	30	6	6	20.5	6
3432852	11	31	6	6	21	6
3432853	11	31	8	6	21	7
3432854	11	31	8	6	21	7
3432855	11	31	8	6	21	7
3432856	11	31	8	5	21	6.5
3432857	11	30	8	6	20.5	7
3432858	11	29	8	6	20	7
3432859	14	28	6	6	21	6
3432860	14	29	6	6	21.5	6
3432861	16	30	6	6	23	6
3432862	15	32	6	7	23.5	6.5
3432863	16	32	6	5	24	5.5
3432864	16	30	6	5	23	5.5
3432865	16	28	6	5	22	5.5
3432866	16	28	6	5	22	5.5
3432867	16	28	6	5	22	5.5
3432868	16	29	6	5	22.5	5.5
3432869	16	28	6	5	22	5.5
3432870	16	28	5	5	22	5
3432871	15	28	5	5	21.5	5
3432872	15	28	5	5	21.5	5
3432873	15	28	5	5	21.5	5
3432874	15	29	5	5	22	5
3432875	15	28	5	5	21.5	5
3432876	16	30	5	5	23	5
3432877	16	28	5	5	22	5
3432878	16	28	5	5	22	5
3432879	16	28	5	5	22	5
3432880	17	28	5	5	22.5	5
3432881	17	28	5	5	22.5	5
3432882	17	28	5	5	22.5	5
3432883	17	26	5	5	21.5	5
3432884	17	24	5	5	20.5	5
3432885	17	24	6	5	20.5	5.5
3432886	17	24	6	5	20.5	5.5
3432887	16	24	6	5	20	5.5
3432888	16	24	6	5	20	5.5
3432889	16	24	6	5	20	5.5
3432890	16	25	6	5	20.5	5.5
3432891	16	25	6	5	20.5	5.5
3432892	16	25	6	5	20.5	5.5
3432893	16	25	6	4	20.5	5
3432894	16	25	6	3	20.5	4.5
3432895	16	25	6	3	20.5	4.5
3432896	17	26	6	3	21.5	4.5
3432897	19	25	6	3	22	4.5
3432898	19	25	6	3	22	4.5
3432899	19	25	6	3	22	4.5
3432900	19	26	6	3	22.5	4.5
3432901	19	26	6	3	22.5	4.5
3432902	19	26	6	3	22.5	4.5
3432903	18	26	6	3	22	4.5
3432904	18	24	6	4	21	5
3432905	18	25	6	4	21.5	5
3432906	19	24	6	4	21.5	5
3432907	19	24	6	4	21.5	5
3432908	19	24	6	4	21.5	5
3432909	19	24	6	4	21.5	5
3432910	20	24	6	4	22	5
3432911	20	25	6	4	22.5	5
3432912	20	25	6	4	22.5	5
3432913	20	25	6	4	22.5	5
3432914	20	25	6	4	22.5	5
3432915	21	25	6	4	23	5
3432916	21	25	6	4	23	5
3432917	21	24	6	5	22.5	5.5
3432918	21	24	5	5	22.5	5
3432919	21	23	5	5	22	5
3432920	21	23	5	5	22	5
3432921	21	23	5	5	22	5
3432922	21	23	5	5	22	5
3432923	21	23	5	4	22	4.5
3432924	22	22	5	4	22	4.5
3432925	23	22	5	4	22.5	4.5
3432926	23	22	5	4	22.5	4.5
3432927	23	22	5	4	22.5	4.5
3432928	23	22	5	5	22.5	5
3432929	23	21	5	5	22	5
3432930	23	21	5	5	22	5
3432931	23	21	4	5	22	4.5
3432932	23	21	4	5	22	4.5
3432933	23	20	6	5	21.5	5.5
3432934	23	20	6	5	21.5	5.5
3432935	23	20	6	5	21.5	5.5
3432936	24	20	6	5	22	5.5
3432937	24	20	6	5	22	5.5
3432938	24	20	7	5	22	6
3432939	23	19	7	5	21	6
3432940	22	19	7	5	20.5	6
3432941	22	19	7	5	20.5	6
3432942	24	19	7	5	21.5	6
3432943	24	19	7	5	21.5	6
3432944	24	19	7	5	21.5	6
3432945	24	19	7	5	21.5	6
3432946	24	19	6	6	21.5	6
3432947	24	19	6	6	21.5	6
3432948	23	19	6	6	21	6
3432949	23	17	6	6	20	6
3432950	23	17	6	6	20	6
3432951	23	17	6	6	20	6
3432952	23	16	6	6	19.5	6
3432953	23	17	4	5	20	4.5
3432954	23	17	4	5	20	4.5
3432955	24	17	4	5	20.5	4.5
3432956	24	17	4	5	20.5	4.5
3432957	24	17	4	5	20.5	4.5
3432958	23	17	4	5	20	4.5
3432959	20	17	4	5	18.5	4.5
3432960	21	16	4	6	18.5	5
3432961	20	16	4	5	18	4.5
3432962	20	14	4	5	17	4.5
3432963	19	13	4	5	16	4.5
3432964	18	13	4	5	15.5	4.5
3432965	18	12	4	5	15	4.5
3432966	19	12	4	5	15.5	4.5
3432967	19	12	4	5	15.5	4.5
3432968	19	11	5	5	15	5
3432969	19	11	5	5	15	5
3432970	19	10	5	5	14.5	5
3432971	19	10	5	5	14.5	5
3432972	19	10	5	5	14.5	5
3432973	19	10	5	5	14.5	5
3432974	19	10	5	5	14.5	5
3432975	19	11	5	5	15	5
3432976	19	10	5	5	14.5	5
3432977	19	11	5	5	15	5
3432978	19	11	5	5	15	5
3432979	19	11	5	5	15	5
3432980	18	11	5	5	14.5	5
3432981	18	12	5	5	15	5
3432982	18	12	5	5	15	5
3432983	18	13	5	5	15.5	5
3432984	18	13	5	5	15.5	5
3432985	18	14	4	5	16	4.5
3432986	18	14	4	5	16	4.5
3432987	18	14	4	5	16	4.5
3432988	19	14	5	5	16.5	5
3432989	22	14	5	5	18	5
3432990	23	14	6	5	18.5	5.5
3432991	23	14	6	5	18.5	5.5
3432992	22	14	6	5	18	5.5
3432993	22	14	6	5	18	5.5
3432994	21	14	6	5	17.5	5.5
3432995	21	14	6	5	17.5	5.5
3432996	20	14	7	5	17	6
3432997	18	14	7	5	16	6
3432998	18	14	7	5	16	6
3432999	18	14	7	5	16	6
3433000	19	13	7	5	16	6
3433001	19	13	7	5	16	6
3433002	20	13	7	5	16.5	6
3433003	22	13	7	5	17.5	6
3433004	22	13	7	4	17.5	5.5
3433005	22	12	7	4	17	5.5
3433006	21	13	7	5	17	6
3433007	21	13	7	5	17	6
3433008	22	13	7	5	17.5	6
3433009	22	13	7	5	17.5	6
3433010	21	13	7	5	17	6
3433011	21	12	8	5	16.5	6.5
3433012	21	12	8	5	16.5	6.5
3433013	21	12	8	5	16.5	6.5
3433014	21	13	8	5	17	6.5
3433015	20	13	8	5	16.5	6.5
3433016	20	13	8	5	16.5	6.5
3433017	20	13	8	4	16.5	6
3433018	20	14	8	4	17	6
3433019	21	14	9	4	17.5	6.5
3433020	21	15	9	4	18	6.5
3433021	21	15	9	4	18	6.5
3433022	22	15	9	4	18.5	6.5
3433023	22	15	9	4	18.5	6.5
3433024	21	17	9	4	19	6.5
3433025	20	17	9	4	18.5	6.5
3433026	20	16	11	4	18	7.5
3433027	22	16	11	4	19	7.5
3433028	22	16	11	3	19	7
3433029	22	17	11	3	19.5	7
3433030	22	17	11	3	19.5	7
3433031	22	17	11	3	19.5	7
3433032	22	17	11	3	19.5	7
3433033	22	17	9	3	19.5	6
3433034	22	17	9	3	19.5	6
3433035	22	17	11	3	19.5	7
3433036	21	17	11	3	19	7
3433037	21	17	11	3	19	7
3433038	22	17	10	3	19.5	6.5
3433039	22	17	10	3	19.5	6.5
3433040	22	16	10	3	19	6.5
3433041	22	16	10	3	19	6.5
3433042	20	16	10	3	18	6.5
3433043	20	16	11	3	18	7
3433044	20	16	11	3	18	7
3433045	20	16	12	3	18	7.5
3433046	20	16	12	2	18	7
3433047	20	16	12	2	18	7
3433048	20	17	12	2	18.5	7
3433049	20	17	12	2	18.5	7
3433050	20	17	12	2	18.5	7
3433051	20	17	12	2	18.5	7
3433052	20	18	12	2	19	7
3433053	20	18	12	2	19	7
3433054	21	18	12	1	19.5	6.5
3433055	20	18	12	1	19	6.5
3433056	20	18	12	1	19	6.5
3433057	20	18	12	1	19	6.5
3433058	20	18	12	1	19	6.5
3433059	20	18	12	1	19	6.5
3433060	19	18	12	1	18.5	6.5
3433061	18	17	13	1	17.5	7
3433062	19	17	13	1	18	7
3433063	19	18	13	1	18.5	7
3433064	19	18	13	1	18.5	7
3433065	19	18	13	1	18.5	7
3433066	18	18	13	1	18	7
3433067	18	18	13	1	18	7
3433068	18	19	12	1	18.5	6.5
3433069	18	19	12	1	18.5	6.5
3433070	18	19	12	1	18.5	6.5
3433071	18	19	12	1	18.5	6.5
3433072	18	20	12	1	19	6.5
3433073	18	20	12	1	19	6.5
3433074	18	20	12	1	19	6.5
3433075	18	19	12	1	18.5	6.5
3433076	18	19	12	1	18.5	6.5
3433077	18	18	12	1	18	6.5
3433078	18	18	12	1	18	6.5
3433079	18	18	12	1	18	6.5
3433080	18	18	12	1	18	6.5
3433081	18	17	13	1	17.5	7
3433082	18	17	13	3	17.5	8
3433083	18	16	13	3	17	8
3433084	18	16	13	3	17	8
3433085	18	16	13	3	17	8
3433086	18	16	13	3	17	8
3433087	18	16	13	3	17	8
3433088	17	16	12	3	16.5	7.5
3433089	14	16	12	3	15	7.5
3433090	13	15	11	3	14	7
3433091	13	15	11	3	14	7
3433092	13	16	11	3	14.5	7
3433093	13	16	11	3	14.5	7
3433094	13	16	11	3	14.5	7
3433095	13	16	11	3	14.5	7
3433096	13	15	10	3	14	6.5
3433097	13	15	10	3	14	6.5
3433098	13	15	10	3	14	6.5
3433099	13	15	10	3	14	6.5
3433100	12	15	10	3	13.5	6.5
3433101	12	15	10	3	13.5	6.5
3433102	11	15	10	3	13	6.5
3433103	9	15	10	3	12	6.5
3433104	9	15	10	3	12	6.5
3433105	10	18	10	3	14	6.5
3433106	11	17	10	2	14	6
3433107	12	19	10	2	15.5	6
3433108	12	19	10	2	15.5	6
3433109	12	19	10	2	15.5	6
3433110	12	19	10	2	15.5	6
3433111	12	19	9	2	15.5	5.5
3433112	12	19	9	2	15.5	5.5
3433113	12	19	9	2	15.5	5.5
3433114	11	18	9	2	14.5	5.5
3433115	11	19	9	2	15	5.5
3433116	11	19	9	2	15	5.5
3433117	11	19	9	2	15	5.5
3433118	12	18	9	2	15	5.5
3433119	11	18	8	2	14.5	5
3433120	11	17	8	2	14	5
3433121	11	17	8	2	14	5
3433122	10	17	8	2	13.5	5
3433123	10	17	8	2	13.5	5
3433124	10	15	8	2	12.5	5
3433125	11	15	8	2	13	5
3433126	11	15	6	2	13	4
3433127	9	15	6	2	12	4
3433128	9	15	6	2	12	4
3433129	9	15	6	2	12	4
3433130	9	15	6	2	12	4
3433131	9	15	6	2	12	4
3433132	9	15	6	2	12	4
3433133	9	15	6	2	12	4
3433134	9	15	6	2	12	4
3433135	9	15	4	2	12	3
3433136	10	15	5	2	12.5	3.5
3433137	11	15	5	2	13	3.5
3433138	10	15	5	2	12.5	3.5
3433139	10	15	5	2	12.5	3.5
3433140	10	15	5	2	12.5	3.5
3433141	10	16	5	2	13	3.5
3433142	10	16	5	2	13	3.5
3433143	10	16	4	2	13	3
3433144	13	17	4	2	15	3
3433145	13	18	3	2	15.5	2.5
3433146	14	19	3	2	16.5	2.5
3433147	14	19	3	2	16.5	2.5
3433148	14	18	3	2	16	2.5
3433149	14	18	3	3	16	3
3433150	14	18	3	3	16	3
3433151	14	18	3	3	16	3
3433152	14	17	3	3	15.5	3
3433153	14	17	3	4	15.5	3.5
3433154	14	17	3	4	15.5	3.5
3433155	13	17	3	4	15	3.5
3433156	15	17	3	4	16	3.5
3433157	15	17	4	4	16	4
3433158	15	17	4	4	16	4
3433159	15	17	4	4	16	4
3433160	15	17	4	4	16	4
3433161	19	20	3	4	19.5	3.5
3433162	20	21	3	4	20.5	3.5
3433163	21	22	4	4	21.5	4
3433164	22	22	4	4	22	4
3433165	23	22	4	4	22.5	4
3433166	23	22	4	4	22.5	4
3433167	23	22	4	4	22.5	4
3433168	23	21	4	4	22	4
3433169	23	22	4	4	22.5	4
3433170	23	22	4	4	22.5	4
3433171	23	22	4	4	22.5	4
3433172	23	21	4	4	22	4
3433173	23	21	4	4	22	4
3433174	23	21	4	4	22	4
3433175	23	21	4	4	22	4
3433176	23	21	4	4	22	4
3433177	23	21	4	4	22	4
3433178	23	21	4	4	22	4
3433179	23	21	4	4	22	4
3433180	23	21	4	4	22	4
3433181	23	21	3	4	22	3.5
3433182	23	21	3	2	22	2.5
3433183	23	21	3	2	22	2.5
3433184	23	21	3	2	22	2.5
3433185	23	20	3	2	21.5	2.5
3433186	23	20	3	2	21.5	2.5
3433187	23	20	3	2	21.5	2.5
3433188	23	20	3	2	21.5	2.5
3433189	23	20	3	2	21.5	2.5
3433190	23	20	3	2	21.5	2.5
3433191	23	20	3	2	21.5	2.5
3433192	23	20	3	2	21.5	2.5
3433193	23	20	3	2	21.5	2.5
3433194	23	20	3	2	21.5	2.5
3433195	23	18	3	2	20.5	2.5
3433196	23	18	3	2	20.5	2.5
3433197	23	18	3	3	20.5	3
3433198	23	19	3	3	21	3
3433199	23	19	3	3	21	3
3433200	23	19	3	3	21	3
3433201	23	19	3	3	21	3
3433202	23	19	3	3	21	3
3433203	23	20	3	3	21.5	3
3433204	23	20	3	3	21.5	3
3433205	22	19	3	3	20.5	3
3433206	21	19	3	3	20	3
3433207	19	18	5	3	18.5	4
3433208	20	19	6	3	19.5	4.5
3433209	20	21	6	3	20.5	4.5
3433210	20	22	6	3	21	4.5
3433211	20	22	6	3	21	4.5
3433212	21	22	6	3	21.5	4.5
3433213	21	22	6	3	21.5	4.5
3433214	21	22	6	3	21.5	4.5
3433215	21	21	6	3	21	4.5
3433216	21	21	6	3	21	4.5
3433217	21	21	6	4	21	5
3433218	20	22	6	4	21	5
3433219	20	22	6	5	21	5.5
3433220	20	22	6	5	21	5.5
3433221	20	22	6	5	21	5.5
3433222	20	22	6	5	21	5.5
3433223	20	22	6	5	21	5.5
3433224	20	22	6	5	21	5.5
3433225	19	22	6	5	20.5	5.5
3433226	19	22	6	5	20.5	5.5
3433227	19	21	6	5	20	5.5
3433228	19	21	6	5	20	5.5
3433229	19	21	7	5	20	6
3433230	21	22	7	5	21.5	6
3433231	21	23	7	5	22	6
3433232	21	23	7	5	22	6
3433233	21	24	7	5	22.5	6
3433234	21	24	7	6	22.5	6.5
3433235	20	25	6	6	22.5	6
3433236	19	25	6	6	22	6
3433237	20	25	6	6	22.5	6
3433238	20	25	6	6	22.5	6
3433239	20	26	6	6	23	6
3433240	20	26	6	6	23	6
3433241	20	25	6	5	22.5	5.5
3433242	21	25	6	5	23	5.5
3433243	21	25	6	5	23	5.5
3433244	18	24	6	5	21	5.5
3433245	18	23	6	5	20.5	5.5
3433246	17	22	6	5	19.5	5.5
3433247	17	22	6	5	19.5	5.5
3433248	17	22	6	5	19.5	5.5
3433249	17	22	6	4	19.5	5
3433250	17	22	7	5	19.5	6
3433251	17	22	7	5	19.5	6
3433252	17	22	7	5	19.5	6
3433253	17	21	7	5	19	6
3433254	17	21	7	5	19	6
3433255	17	21	7	5	19	6
3433256	15	21	7	5	18	6
3433257	15	21	6	5	18	5.5
3433258	15	21	6	5	18	5.5
3433259	15	21	6	5	18	5.5
3433260	15	21	6	5	18	5.5
3433261	10	18	6	5	14	5.5
3433262	9	17	6	5	13	5.5
3433263	8	15	5	5	11.5	5
3433264	7	15	5	5	11	5
3433265	6	17	5	5	11.5	5
3433266	6	17	5	5	11.5	5
3433267	6	17	5	5	11.5	5
3433268	8	17	5	5	12.5	5
3433269	9	16	5	5	12.5	5
3433270	10	16	5	5	13	5
3433271	10	16	5	5	13	5
3433272	10	16	5	5	13	5
3433273	10	16	5	5	13	5
3433274	10	16	5	5	13	5
3433275	10	16	5	5	13	5
3433276	10	16	5	5	13	5
3433277	10	16	5	5	13	5
3433278	10	16	5	5	13	5
3433279	10	17	5	5	13.5	5
3433280	10	17	5	5	13.5	5
3433281	10	17	5	5	13.5	5
3433282	10	17	5	5	13.5	5
3433283	10	17	5	5	13.5	5
3433284	10	17	5	5	13.5	5
3433285	10	17	5	5	13.5	5
3433286	10	17	5	5	13.5	5
3433287	11	17	5	5	14	5
3433288	11	17	5	5	14	5
3433289	11	17	5	5	14	5
3433290	11	17	5	5	14	5
3433291	11	17	5	5	14	5
3433292	11	16	5	5	13.5	5
3433293	11	16	5	5	13.5	5
3433294	11	16	5	5	13.5	5
3433295	11	16	5	5	13.5	5
3433296	11	16	5	5	13.5	5
3433297	11	16	5	4	13.5	4.5
3433298	11	15	5	4	13	4.5
3433299	11	15	5	4	13	4.5
3433300	11	15	5	4	13	4.5
3433301	11	15	5	4	13	4.5
3433302	11	15	5	4	13	4.5
3433303	11	14	5	4	12.5	4.5
3433304	11	14	5	4	12.5	4.5
3433305	11	14	5	4	12.5	4.5
3433306	11	15	6	4	13	5
3433307	11	14	4	4	12.5	4
3433308	10	13	3	4	11.5	3.5
3433309	10	11	3	4	10.5	3.5
3433310	10	10	3	4	10	3.5
3433311	10	10	3	4	10	3.5
3433312	9	10	3	4	9.5	3.5
3433313	9	10	3	4	9.5	3.5
3433314	9	10	3	5	9.5	4
3433315	9	10	3	5	9.5	4
3433316	9	10	3	5	9.5	4
3433317	9	10	3	4	9.5	3.5
3433318	9	9	3	4	9	3.5
3433319	9	9	3	3	9	3
3433320	11	9	3	3	10	3
3433321	11	9	3	3	10	3
3433322	11	9	3	3	10	3
3433323	11	9	3	3	10	3
3433324	11	9	3	3	10	3
3433325	11	9	3	3	10	3
3433326	11	10	3	3	10.5	3
3433327	11	10	3	3	10.5	3
3433328	11	10	3	3	10.5	3
3433329	12	10	2	3	11	2.5
3433330	10	9	2	3	9.5	2.5
3433331	11	8	2	3	9.5	2.5
3433332	11	8	2	3	9.5	2.5
3433333	13	7	2	3	10	2.5
3433334	14	7	2	2	10.5	2
3433335	14	6	2	2	10	2
3433336	15	6	2	2	10.5	2
3433337	14	8	2	2	11	2
3433338	14	8	2	2	11	2
3433339	14	7	2	2	10.5	2
3433340	14	7	2	2	10.5	2
3433341	14	7	2	2	10.5	2
3433342	13	7	2	2	10	2
3433343	13	7	2	2	10	2
3433344	13	7	2	2	10	2
3433345	13	8	2	2	10.5	2
3433346	13	8	2	2	10.5	2
3433347	13	8	2	2	10.5	2
3433348	13	8	2	2	10.5	2
3433349	13	8	2	2	10.5	2
3433350	13	9	1	1	11	1
3433351	13	9	1	1	11	1
3433352	13	9	1	1	11	1
3433353	13	11	1	1	12	1
3433354	13	11	1	1	12	1
3433355	13	11	1	1	12	1
3433356	13	11	1	1	12	1
3433357	13	11	1	1	12	1
3433358	13	11	1	1	12	1
3433359	13	11	1	1	12	1
3433360	13	11	1	1	12	1
3433361	13	11	1	1	12	1
3433362	13	11	1	1	12	1
3433363	13	12	1	1	12.5	1
3433364	13	12	1	1	12.5	1
3433365	13	10	1	1	11.5	1
3433366	13	10	1	1	11.5	1
3433367	13	10	1	1	11.5	1
3433368	11	10	1	2	10.5	1.5
3433369	10	10	1	2	10	1.5
3433370	9	10	1	2	9.5	1.5
3433371	9	10	1	2	9.5	1.5
3433372	9	11	1	2	10	1.5
3433373	9	11	1	2	10	1.5
3433374	10	11	1	2	10.5	1.5
3433375	10	11	1	3	10.5	2
3433376	10	11	1	3	10.5	2
3433377	10	11	1	3	10.5	2
3433378	10	11	1	3	10.5	2
3433379	11	11	1	3	11	2
3433380	11	12	1	3	11.5	2
3433381	11	13	1	3	12	2
3433382	11	13	1	3	12	2
3433383	11	14	1	3	12.5	2
3433384	11	15	1	3	13	2
3433385	11	15	1	3	13	2
3433386	11	15	1	3	13	2
3433387	11	15	1	3	13	2
3433388	11	15	1	3	13	2
3433389	11	15	1	3	13	2
3433390	11	16	1	3	13.5	2
3433391	11	16	1	3	13.5	2
3433392	11	16	1	3	13.5	2
3433393	11	16	1	3	13.5	2
3433394	11	16	1	3	13.5	2
3433395	11	18	1	3	14.5	2
3433396	11	18	1	3	14.5	2
3433397	11	18	3	3	14.5	3
3433398	11	18	3	3	14.5	3
3433399	11	19	3	3	15	3
3433400	11	19	3	3	15	3
3433401	11	19	3	3	15	3
3433402	11	19	3	3	15	3
3433403	11	19	3	3	15	3
3433404	11	19	2	3	15	2.5
3433405	11	19	2	3	15	2.5
3433406	11	18	2	3	14.5	2.5
3433407	11	18	2	3	14.5	2.5
3433408	11	18	2	3	14.5	2.5
3433409	11	18	2	3	14.5	2.5
3433410	11	18	2	3	14.5	2.5
3433411	11	18	2	3	14.5	2.5
3433412	11	19	2	4	15	3
3433413	11	20	2	4	15.5	3
3433414	12	20	3	3	16	3
3433415	13	20	3	3	16.5	3
3433416	13	20	3	3	16.5	3
3433417	13	20	3	3	16.5	3
3433418	13	20	3	3	16.5	3
3433419	13	20	3	3	16.5	3
3433420	11	20	3	3	15.5	3
3433421	11	20	3	3	15.5	3
3433422	11	20	3	3	15.5	3
3433423	11	20	3	3	15.5	3
3433424	11	20	3	3	15.5	3
3433425	12	20	3	3	16	3
3433426	12	19	3	3	15.5	3
3433427	12	19	3	3	15.5	3
3433428	12	19	3	3	15.5	3
3433429	11	19	3	3	15	3
3433430	12	20	3	3	16	3
3433431	11	20	3	3	15.5	3
3433432	11	20	3	3	15.5	3
3433433	8	20	3	3	14	3
3433434	7	20	3	3	13.5	3
3433435	7	20	3	3	13.5	3
3433436	7	20	3	3	13.5	3
3433437	7	18	3	3	12.5	3
3433438	7	18	3	3	12.5	3
3433439	8	18	3	3	13	3
3433440	8	18	3	3	13	3
3433441	8	18	3	3	13	3
3433442	8	18	3	3	13	3
3433443	8	18	3	3	13	3
3433444	8	18	3	3	13	3
3433445	8	17	3	3	12.5	3
3433446	8	18	3	3	13	3
3433447	8	18	3	3	13	3
3433448	9	19	3	3	14	3
3433449	9	19	3	3	14	3
3433450	9	18	3	3	13.5	3
3433451	9	19	3	3	14	3
3433452	9	19	3	3	14	3
3433453	9	17	3	3	13	3
3433454	9	17	3	3	13	3
3433455	9	17	3	3	13	3
3433456	9	17	3	3	13	3
3433457	9	17	3	3	13	3
3433458	9	17	3	3	13	3
3433459	9	17	3	3	13	3
3433460	9	17	3	3	13	3
3433461	9	17	3	3	13	3
3433462	9	17	3	3	13	3
3433463	9	16	3	3	12.5	3
3433464	9	16	3	3	12.5	3
3433465	9	17	3	3	13	3
3433466	9	18	3	3	13.5	3
3433467	10	18	3	3	14	3
3433468	10	18	3	2	14	2.5
3433469	10	18	3	2	14	2.5
3433470	11	18	3	2	14.5	2.5
3433471	13	18	3	3	15.5	3
3433472	14	17	3	3	15.5	3
3433473	14	17	3	3	15.5	3
3433474	13	17	3	3	15	3
3433475	13	17	3	2	15	2.5
3433476	13	17	3	2	15	2.5
3433477	13	18	3	2	15.5	2.5
3433478	13	19	3	2	16	2.5
3433479	12	20	3	2	16	2.5
3433480	12	19	3	2	15.5	2.5
3433481	12	18	3	2	15	2.5
3433482	12	18	3	2	15	2.5
3433483	12	17	3	2	14.5	2.5
3433484	12	16	3	2	14	2.5
3433485	12	16	3	2	14	2.5
3433486	12	16	3	2	14	2.5
3433487	11	16	3	2	13.5	2.5
3433488	11	16	3	2	13.5	2.5
3433489	11	16	3	2	13.5	2.5
3433490	11	16	3	2	13.5	2.5
3433491	11	16	3	2	13.5	2.5
3433492	11	16	3	2	13.5	2.5
3433493	11	16	3	2	13.5	2.5
3433494	11	16	3	2	13.5	2.5
3433495	11	14	3	2	12.5	2.5
3433496	11	14	3	2	12.5	2.5
3433497	11	14	1	2	12.5	1.5
3433498	11	14	1	2	12.5	1.5
3433499	11	13	1	2	12	1.5
3433500	15	13	1	2	14	1.5
3433501	16	13	1	2	14.5	1.5
3433502	16	14	1	2	15	1.5
3433503	16	14	1	2	15	1.5
3433504	18	14	2	2	16	2
3433505	18	13	2	2	15.5	2
3433506	18	13	2	2	15.5	2
3433507	18	13	2	2	15.5	2
3433508	18	13	2	2	15.5	2
3433509	18	13	2	2	15.5	2
3433510	18	13	2	2	15.5	2
3433511	18	13	2	3	15.5	2.5
3433512	18	13	2	2	15.5	2
3433513	19	12	2	2	15.5	2
3433514	18	12	1	2	15	1.5
3433515	17	12	1	2	14.5	1.5
3433516	17	13	1	2	15	1.5
3433517	17	13	1	2	15	1.5
3433518	17	13	1	2	15	1.5
3433519	17	13	1	2	15	1.5
3433520	17	13	1	2	15	1.5
3433521	17	13	2	2	15	2
3433522	17	13	2	2	15	2
3433523	17	13	2	2	15	2
3433524	18	13	2	2	15.5	2
3433525	18	13	2	2	15.5	2
3433526	18	13	2	2	15.5	2
3433527	18	13	2	2	15.5	2
3433528	18	13	2	2	15.5	2
3433529	18	13	2	2	15.5	2
3433530	17	12	2	2	14.5	2
3433531	17	12	2	3	14.5	2.5
3433532	17	12	2	3	14.5	2.5
3433533	17	12	2	3	14.5	2.5
3433534	17	12	2	3	14.5	2.5
3433535	17	12	2	3	14.5	2.5
3433536	17	12	2	3	14.5	2.5
3433537	17	12	2	3	14.5	2.5
3433538	18	12	2	3	15	2.5
3433539	17	12	2	3	14.5	2.5
3433540	17	12	2	3	14.5	2.5
3433541	17	12	2	3	14.5	2.5
3433542	17	12	2	3	14.5	2.5
3433543	17	12	3	3	14.5	3
3433544	17	12	4	3	14.5	3.5
3433545	17	12	4	3	14.5	3.5
3433546	17	11	4	3	14	3.5
3433547	17	11	4	3	14	3.5
3433548	16	10	4	3	13	3.5
3433549	16	10	4	3	13	3.5
3433550	16	10	4	3	13	3.5
3433551	16	9	4	3	12.5	3.5
3433552	16	10	4	3	13	3.5
3433553	16	10	4	3	13	3.5
3433554	17	11	4	3	14	3.5
3433555	17	11	4	3	14	3.5
3433556	17	11	5	3	14	4
3433557	17	11	5	3	14	4
3433558	17	11	5	3	14	4
3433559	17	12	5	3	14.5	4
3433560	17	12	5	4	14.5	4.5
3433561	17	12	5	4	14.5	4.5
3433562	17	13	5	4	15	4.5
3433563	17	13	5	4	15	4.5
3433564	17	13	5	4	15	4.5
3433565	17	12	5	4	14.5	4.5
3433566	17	11	5	4	14	4.5
3433567	15	11	5	4	13	4.5
3433568	15	11	5	4	13	4.5
3433569	15	11	5	4	13	4.5
3433570	15	11	5	4	13	4.5
3433571	13	11	5	3	12	4
3433572	14	11	5	3	12.5	4
3433573	14	12	6	3	13	4.5
3433574	15	12	6	3	13.5	4.5
3433575	17	12	6	3	14.5	4.5
3433576	17	12	6	3	14.5	4.5
3433577	18	11	6	3	14.5	4.5
3433578	18	11	6	3	14.5	4.5
3433579	19	9	7	3	14	5
3433580	19	9	7	3	14	5
3433581	19	9	9	3	14	6
3433582	19	9	11	3	14	7
3433583	19	10	11	3	14.5	7
3433584	19	10	11	3	14.5	7
3433585	20	10	11	3	15	7
3433586	20	10	11	3	15	7
3433587	20	10	11	3	15	7
3433588	20	10	11	3	15	7
3433589	20	11	11	3	15.5	7
3433590	20	10	11	3	15	7
3433591	20	10	11	3	15	7
3433592	20	10	11	3	15	7
3433593	20	10	11	3	15	7
3433594	21	11	11	3	16	7
3433595	21	13	11	3	17	7
3433596	21	13	11	3	17	7
3433597	21	13	11	3	17	7
3433598	21	13	11	3	17	7
3433599	21	13	11	3	17	7
3433600	17	13	11	3	15	7
3433601	16	13	11	3	14.5	7
3433602	16	12	11	3	14	7
3433603	16	12	11	3	14	7
3433604	14	12	10	3	13	6.5
3433605	14	12	10	3	13	6.5
3433606	14	13	10	3	13.5	6.5
3433607	14	13	10	3	13.5	6.5
3433608	15	13	10	3	14	6.5
3433609	15	13	10	3	14	6.5
3433610	15	13	10	3	14	6.5
3433611	15	13	10	2	14	6
3433612	15	13	10	2	14	6
3433613	14	13	10	2	13.5	6
3433614	14	13	10	2	13.5	6
3433615	14	13	10	2	13.5	6
3433616	14	12	10	2	13	6
3433617	14	12	10	2	13	6
3433618	14	12	10	2	13	6
3433619	14	12	10	2	13	6
3433620	14	12	10	2	13	6
3433621	14	12	9	2	13	5.5
3433622	14	12	9	2	13	5.5
3433623	14	12	9	2	13	5.5
3433624	13	12	9	2	12.5	5.5
3433625	12	12	9	2	12	5.5
3433626	12	12	9	2	12	5.5
3433627	12	13	9	2	12.5	5.5
3433628	13	13	9	2	13	5.5
3433629	13	13	9	2	13	5.5
3433630	13	13	9	2	13	5.5
3433631	13	13	9	1	13	5
3433632	13	13	9	1	13	5
3433633	13	13	9	1	13	5
3433634	13	13	9	1	13	5
3433635	13	14	9	1	13.5	5
3433636	13	14	9	1	13.5	5
3433637	13	14	9	1	13.5	5
3433638	12	14	8	1	13	4.5
3433639	12	14	9	1	13	5
3433640	12	14	9	1	13	5
3433641	12	14	9	1	13	5
3433642	12	14	9	1	13	5
3433643	13	14	8	1	13.5	4.5
3433644	13	14	8	1	13.5	4.5
3433645	13	14	7	1	13.5	4
3433646	13	13	7	1	13	4
3433647	13	14	7	1	13.5	4
3433648	13	14	7	1	13.5	4
3433649	13	14	7	1	13.5	4
3433650	13	14	7	1	13.5	4
3433651	13	14	7	1	13.5	4
3433652	13	13	7	1	13	4
3433653	13	13	7	1	13	4
3433654	12	13	7	2	12.5	4.5
3433655	12	12	7	2	12	4.5
3433656	12	12	6	2	12	4
3433657	12	12	6	2	12	4
3433658	12	12	6	2	12	4
3433659	12	11	6	2	11.5	4
3433660	12	11	6	1	11.5	3.5
3433661	12	11	6	1	11.5	3.5
3433662	12	10	6	1	11	3.5
3433663	12	11	6	1	11.5	3.5
3433664	12	11	6	1	11.5	3.5
3433665	12	11	7	1	11.5	4
3433666	12	11	7	1	11.5	4
3433667	12	11	7	1	11.5	4
3433668	12	11	7	1	11.5	4
3433669	12	11	7	1	11.5	4
3433670	11	11	7	1	11	4
3433671	11	11	7	1	11	4
3433672	10	11	7	1	10.5	4
3433673	10	10	6	1	10	3.5
3433674	9	10	6	1	9.5	3.5
3433675	7	10	6	1	8.5	3.5
3433676	7	10	6	1	8.5	3.5
3433677	6	11	6	1	8.5	3.5
3433678	6	10	6	1	8	3.5
3433679	5	10	5	1	7.5	3
3433680	5	10	5	1	7.5	3
3433681	5	10	3	1	7.5	2
3433682	5	10	1	1	7.5	1
3433683	5	10	1	1	7.5	1
3433684	5	10	1	1	7.5	1
3433685	4	10	1	1	7	1
3433686	4	10	1	1	7	1
3433687	3	10	1	1	6.5	1
3433688	3	10	1	1	6.5	1
3433689	3	9	1	1	6	1
3433690	6	10	1	1	8	1
3433691	6	10	1	1	8	1
3433692	7	10	1	1	8.5	1
3433693	7	11	1	1	9	1
3433694	7	10	1	1	8.5	1
3433695	7	8	1	1	7.5	1
3433696	7	8	1	1	7.5	1
3433697	7	8	1	1	7.5	1
3433698	7	8	1	1	7.5	1
3433699	8	8	1	1	8	1
3433700	8	8	1	1	8	1
3433701	8	8	1	1	8	1
3433702	8	8	1	1	8	1
3433703	8	8	1	1	8	1
3433704	8	8	1	1	8	1
3433705	8	8	1	1	8	1
3433706	8	7	1	1	7.5	1
3433707	8	7	1	1	7.5	1
3433708	7	7	1	1	7	1
3433709	7	7	1	1	7	1
3433710	8	8	1	1	8	1
3433711	8	8	1	1	8	1
3433712	8	8	1	1	8	1
3433713	9	8	1	1	8.5	1
3433714	11	9	1	1	10	1
3433715	11	10	1	1	10.5	1
3433716	11	10	1	1	10.5	1
3433717	11	10	1	1	10.5	1
3433718	11	10	1	1	10.5	1
3433719	14	10	1	1	12	1
3433720	15	10	1	1	12.5	1
3433721	15	10	1	1	12.5	1
3433722	16	10	1	1	13	1
3433723	16	10	1	1	13	1
3433724	16	10	1	1	13	1
3433725	16	10	1	1	13	1
3433726	16	10	1	1	13	1
3433727	16	9	1	1	12.5	1
3433728	15	9	1	1	12	1
3433729	15	9	1	1	12	1
3433730	15	9	1	1	12	1
3433731	15	10	1	1	12.5	1
3433732	14	10	1	1	12	1
3433733	15	11	1	1	13	1
3433734	16	11	1	1	13.5	1
3433735	16	10	1	1	13	1
3433736	16	10	1	1	13	1
3433737	16	10	2	1	13	1.5
3433738	16	10	2	1	13	1.5
3433739	17	11	3	1	14	2
3433740	17	11	3	1	14	2
3433741	17	11	3	1	14	2
3433742	17	13	3	1	15	2
3433743	18	13	3	1	15.5	2
3433744	18	13	3	1	15.5	2
3433745	18	13	3	1	15.5	2
3433746	18	13	4	1	15.5	2.5
3433747	18	13	4	1	15.5	2.5
3433748	18	13	4	1	15.5	2.5
3433749	18	13	4	1	15.5	2.5
3433750	18	13	4	1	15.5	2.5
3433751	18	14	4	1	16	2.5
3433752	18	14	4	1	16	2.5
3433753	18	14	4	2	16	3
3433754	18	15	4	1	16.5	2.5
3433755	18	15	4	2	16.5	3
3433756	18	15	4	2	16.5	3
3433757	18	15	5	2	16.5	3.5
3433758	18	16	5	2	17	3.5
3433759	18	16	5	3	17	4
3433760	18	16	5	3	17	4
3433761	19	16	5	3	17.5	4
3433762	20	16	5	3	18	4
3433763	20	15	5	4	17.5	4.5
3433764	20	15	5	4	17.5	4.5
3433765	21	15	4	4	18	4
3433766	21	15	4	4	18	4
3433767	21	15	4	4	18	4
3433768	22	16	4	5	19	4.5
3433769	22	17	4	5	19.5	4.5
3433770	24	17	4	5	20.5	4.5
3433771	24	17	4	5	20.5	4.5
3433772	25	17	4	5	21	4.5
3433773	26	17	4	5	21.5	4.5
3433774	27	17	4	5	22	4.5
3433775	27	17	4	5	22	4.5
3433776	27	17	4	5	22	4.5
3433777	27	17	4	5	22	4.5
3433778	27	17	4	5	22	4.5
3433779	29	17	4	5	23	4.5
3433780	30	18	4	5	24	4.5
3433781	30	18	4	5	24	4.5
3433782	30	19	4	5	24.5	4.5
3433783	30	18	4	5	24	4.5
3433784	30	18	4	5	24	4.5
3433785	30	19	4	5	24.5	4.5
3433786	31	19	4	5	25	4.5
3433787	31	19	4	5	25	4.5
3433788	31	19	4	5	25	4.5
3433789	31	19	4	6	25	5
3433790	28	18	4	6	23	5
3433791	28	18	4	6	23	5
3433792	27	18	5	6	22.5	5.5
3433793	27	17	5	6	22	5.5
3433794	28	17	5	6	22.5	5.5
3433795	28	17	5	6	22.5	5.5
3433796	28	17	5	6	22.5	5.5
3433797	29	17	5	6	23	5.5
3433798	29	17	5	6	23	5.5
3433799	28	18	5	6	23	5.5
3433800	30	19	5	6	24.5	5.5
3433801	31	20	5	6	25.5	5.5
3433802	31	20	5	6	25.5	5.5
3433803	31	20	5	6	25.5	5.5
3433804	32	21	5	6	26.5	5.5
3433805	32	21	5	6	26.5	5.5
3433806	32	21	5	6	26.5	5.5
3433807	32	21	5	6	26.5	5.5
3433808	32	21	5	6	26.5	5.5
3433809	32	22	5	6	27	5.5
3433810	31	21	5	6	26	5.5
3433811	30	21	5	6	25.5	5.5
3433812	30	21	5	6	25.5	5.5
3433813	30	21	5	6	25.5	5.5
3433814	28	20	5	6	24	5.5
3433815	28	19	5	6	23.5	5.5
3433816	28	20	5	6	24	5.5
3433817	28	20	5	6	24	5.5
3433818	28	20	5	6	24	5.5
3433819	25	20	5	6	22.5	5.5
3433820	24	20	5	6	22	5.5
3433821	24	20	5	6	22	5.5
3433822	23	20	5	6	21.5	5.5
3433823	23	21	5	6	22	5.5
3433824	23	21	5	6	22	5.5
3433825	23	21	5	6	22	5.5
3433826	23	21	5	6	22	5.5
3433827	23	22	5	6	22.5	5.5
3433828	23	22	5	6	22.5	5.5
3433829	23	22	5	6	22.5	5.5
3433830	23	22	5	6	22.5	5.5
3433831	24	21	5	6	22.5	5.5
3433832	24	22	5	6	23	5.5
3433833	24	22	5	6	23	5.5
3433834	24	22	5	6	23	5.5
3433835	24	22	5	6	23	5.5
3433836	24	23	5	6	23.5	5.5
3433837	24	23	4	6	23.5	5
3433838	24	23	4	7	23.5	5.5
3433839	23	20	3	7	21.5	5
3433840	23	20	3	7	21.5	5
3433841	23	21	3	7	22	5
3433842	23	22	3	7	22.5	5
3433843	22	21	3	7	21.5	5
3433844	21	21	3	7	21	5
3433845	21	21	3	7	21	5
3433846	21	22	2	7	21.5	4.5
3433847	21	22	2	6	21.5	4
3433848	21	22	2	6	21.5	4
3433849	21	23	2	6	22	4
3433850	22	23	2	6	22.5	4
3433851	22	23	2	6	22.5	4
3433852	22	23	2	6	22.5	4
3433853	22	23	2	5	22.5	3.5
3433854	22	22	2	5	22	3.5
3433855	21	22	2	5	21.5	3.5
3433856	21	25	2	5	23	3.5
3433857	22	26	1	5	24	3
3433858	22	26	2	5	24	3.5
3433859	22	27	2	4	24.5	3
3433860	22	27	2	4	24.5	3
3433861	22	27	3	4	24.5	3.5
3433862	21	29	3	5	25	4
3433863	19	29	3	5	24	4
3433864	19	30	3	5	24.5	4
3433865	18	31	3	5	24.5	4
3433866	18	33	3	5	25.5	4
3433867	18	33	3	5	25.5	4
3433868	17	32	3	4	24.5	3.5
3433869	16	32	3	4	24	3.5
3433870	14	32	3	4	23	3.5
3433871	14	32	3	5	23	4
3433872	14	33	3	5	23.5	4
3433873	14	33	3	5	23.5	4
3433874	14	33	3	5	23.5	4
3433875	14	33	3	5	23.5	4
3433876	14	33	3	5	23.5	4
3433877	15	33	3	5	24	4
3433878	15	37	3	5	26	4
3433879	13	37	3	5	25	4
3433880	13	36	3	5	24.5	4
3433881	13	36	3	5	24.5	4
3433882	13	35	3	5	24	4
3433883	13	35	3	5	24	4
3433884	13	35	3	5	24	4
3433885	13	34	3	5	23.5	4
3433886	12	34	3	5	23	4
3433887	12	34	3	5	23	4
3433888	12	34	3	5	23	4
3433889	12	35	3	4	23.5	3.5
3433890	12	35	3	4	23.5	3.5
3433891	12	36	3	4	24	3.5
3433892	12	36	2	4	24	3
3433893	12	36	2	4	24	3
3433894	11	36	2	4	23.5	3
3433895	11	37	2	4	24	3
3433896	11	37	2	4	24	3
3433897	9	37	2	6	23	4
3433898	9	37	2	6	23	4
3433899	9	36	2	6	22.5	4
3433900	8	35	2	7	21.5	4.5
3433901	7	34	2	7	20.5	4.5
3433902	7	34	2	7	20.5	4.5
3433903	7	35	2	7	21	4.5
3433904	7	34	2	7	20.5	4.5
3433905	7	35	2	7	21	4.5
3433906	7	35	2	7	21	4.5
3433907	7	35	2	7	21	4.5
3433908	7	35	2	7	21	4.5
3433909	7	35	2	7	21	4.5
3433910	7	35	2	7	21	4.5
3433911	7	35	3	7	21	5
3433912	7	36	3	7	21.5	5
3433913	7	36	3	7	21.5	5
3433914	7	36	3	7	21.5	5
3433915	7	36	3	7	21.5	5
3433916	7	35	3	7	21	5
3433917	7	35	3	7	21	5
3433918	7	35	3	7	21	5
3433919	9	36	4	7	22.5	5.5
3433920	9	36	4	7	22.5	5.5
3433921	9	36	4	7	22.5	5.5
3433922	9	35	4	7	22	5.5
3433923	9	35	4	7	22	5.5
3433924	9	35	4	7	22	5.5
3433925	9	35	4	7	22	5.5
3433926	9	35	4	7	22	5.5
3433927	9	34	4	7	21.5	5.5
3433928	9	34	4	8	21.5	6
3433929	9	34	4	8	21.5	6
3433930	10	34	4	8	22	6
3433931	9	34	4	8	21.5	6
3433932	9	33	4	8	21	6
3433933	9	32	4	8	20.5	6
3433934	8	33	4	8	20.5	6
3433935	8	33	4	9	20.5	6.5
3433936	9	32	4	9	20.5	6.5
3433937	9	32	4	9	20.5	6.5
3433938	10	32	4	8	21	6
3433939	11	32	4	8	21.5	6
3433940	11	34	4	8	22.5	6
3433941	12	34	6	8	23	7
3433942	12	33	6	8	22.5	7
3433943	13	34	6	8	23.5	7
3433944	16	34	6	8	25	7
3433945	16	34	6	8	25	7
3433946	16	33	6	8	24.5	7
3433947	16	34	7	8	25	7.5
3433948	16	34	7	9	25	8
3433949	16	33	7	9	24.5	8
3433950	15	33	7	9	24	8
3433951	15	33	7	9	24	8
3433952	15	33	7	9	24	8
3433953	15	33	7	9	24	8
3433954	15	33	7	9	24	8
3433955	15	34	7	8	24.5	7.5
3433956	15	31	9	8	23	8.5
3433957	15	30	9	8	22.5	8.5
3433958	15	29	8	8	22	8
3433959	15	29	8	8	22	8
3433960	15	29	8	8	22	8
3433961	15	30	7	8	22.5	7.5
3433962	15	28	7	7	21.5	7
3433963	16	28	7	7	22	7
3433964	18	28	7	7	23	7
3433965	18	27	7	7	22.5	7
3433966	18	27	7	7	22.5	7
3433967	18	27	7	7	22.5	7
3433968	18	27	7	7	22.5	7
3433969	18	26	7	8	22	7.5
3433970	20	26	7	8	23	7.5
3433971	20	26	7	7	23	7
3433972	20	25	7	7	22.5	7
3433973	20	25	7	7	22.5	7
3433974	19	25	7	7	22	7
3433975	19	26	7	7	22.5	7
3433976	19	26	7	7	22.5	7
3433977	18	25	7	7	21.5	7
3433978	18	21	7	7	19.5	7
3433979	18	21	7	7	19.5	7
3433980	17	21	7	7	19	7
3433981	17	21	7	7	19	7
3433982	17	21	7	8	19	7.5
3433983	17	21	7	8	19	7.5
3433984	17	21	7	8	19	7.5
3433985	17	21	7	8	19	7.5
3433986	18	21	7	8	19.5	7.5
3433987	19	21	7	8	20	7.5
3433988	20	23	7	8	21.5	7.5
3433989	20	22	7	8	21	7.5
3433990	20	22	7	8	21	7.5
3433991	20	21	7	8	20.5	7.5
3433992	22	21	7	8	21.5	7.5
3433993	22	21	7	8	21.5	7.5
3433994	22	21	7	8	21.5	7.5
3433995	22	20	7	8	21	7.5
3433996	22	20	7	8	21	7.5
3433997	23	20	7	6	21.5	6.5
3433998	23	20	7	6	21.5	6.5
3433999	23	20	7	6	21.5	6.5
3434000	24	20	7	5	22	6
3434001	24	20	7	5	22	6
3434002	24	20	7	5	22	6
3434003	24	19	7	5	21.5	6
3434004	23	19	7	5	21	6
3434005	23	18	7	5	20.5	6
3434006	23	18	7	5	20.5	6
3434007	23	19	7	5	21	6
3434008	23	19	7	5	21	6
3434009	23	18	7	5	20.5	6
3434010	23	17	7	5	20	6
3434011	23	17	6	5	20	5.5
3434012	23	17	6	5	20	5.5
3434013	23	17	6	5	20	5.5
3434014	23	18	6	5	20.5	5.5
3434015	23	18	6	5	20.5	5.5
3434016	23	19	6	5	21	5.5
3434017	23	20	6	5	21.5	5.5
3434018	23	20	6	5	21.5	5.5
3434019	21	19	5	5	20	5
3434020	21	19	5	5	20	5
3434021	21	19	5	5	20	5
3434022	21	19	5	5	20	5
3434023	21	19	5	5	20	5
3434024	21	19	5	5	20	5
3434025	22	19	5	5	20.5	5
3434026	22	19	6	5	20.5	5.5
3434027	22	21	8	5	21.5	6.5
3434028	22	22	8	4	22	6
3434029	22	22	8	4	22	6
3434030	21	22	8	4	21.5	6
3434031	21	22	8	4	21.5	6
3434032	23	23	8	4	23	6
3434033	23	23	8	4	23	6
3434034	23	22	8	4	22.5	6
3434035	23	22	8	3	22.5	5.5
3434036	22	22	8	3	22	5.5
3434037	22	22	8	3	22	5.5
3434038	21	22	8	3	21.5	5.5
3434039	20	22	8	3	21	5.5
3434040	20	20	8	3	20	5.5
3434041	19	19	6	3	19	4.5
3434042	19	19	6	3	19	4.5
3434043	18	18	6	3	18	4.5
3434044	15	18	6	3	16.5	4.5
3434045	15	18	4	3	16.5	3.5
3434046	15	18	4	3	16.5	3.5
3434047	15	17	3	3	16	3
3434048	15	17	3	2	16	2.5
3434049	15	17	3	2	16	2.5
3434050	15	17	3	2	16	2.5
3434051	15	17	3	3	16	3
3434052	15	17	3	3	16	3
3434053	15	17	3	3	16	3
3434054	15	17	3	3	16	3
3434055	15	17	3	3	16	3
3434056	15	17	3	3	16	3
3434057	15	18	3	3	16.5	3
3434058	15	18	3	3	16.5	3
3434059	15	18	3	3	16.5	3
3434060	15	18	4	3	16.5	3.5
3434061	15	17	4	3	16	3.5
3434062	15	17	4	3	16	3.5
3434063	14	17	4	3	15.5	3.5
3434064	12	16	4	3	14	3.5
3434065	13	17	4	3	15	3.5
3434066	13	15	4	3	14	3.5
3434067	13	15	4	3	14	3.5
3434068	13	15	4	3	14	3.5
3434069	14	15	4	2	14.5	3
3434070	12	16	4	2	14	3
3434071	12	16	4	2	14	3
3434072	12	16	4	2	14	3
3434073	12	16	4	2	14	3
3434074	12	16	4	2	14	3
3434075	12	15	4	2	13.5	3
3434076	12	15	4	2	13.5	3
3434077	12	15	4	2	13.5	3
3434078	12	15	4	2	13.5	3
3434079	12	16	4	2	14	3
3434080	12	16	4	2	14	3
3434081	12	16	4	2	14	3
3434082	12	16	4	1	14	2.5
3434083	13	16	4	1	14.5	2.5
3434084	13	16	4	1	14.5	2.5
3434085	13	16	4	1	14.5	2.5
3434086	12	16	4	1	14	2.5
3434087	11	16	4	1	13.5	2.5
3434088	10	15	4	2	12.5	3
3434089	10	15	4	2	12.5	3
3434090	10	16	4	2	13	3
3434091	10	16	4	2	13	3
3434092	8	16	4	2	12	3
3434093	8	16	4	2	12	3
3434094	8	16	4	2	12	3
3434095	8	16	4	2	12	3
3434096	8	16	4	2	12	3
3434097	7	16	4	2	11.5	3
3434098	7	17	4	2	12	3
3434099	7	18	5	2	12.5	3.5
3434100	6	18	5	2	12	3.5
3434101	6	20	5	2	13	3.5
3434102	6	20	6	2	13	4
3434103	6	20	6	2	13	4
3434104	6	20	6	2	13	4
3434105	6	20	6	2	13	4
3434106	6	20	6	2	13	4
3434107	6	19	6	2	12.5	4
3434108	6	19	6	2	12.5	4
3434109	6	19	6	2	12.5	4
3434110	6	19	6	2	12.5	4
3434111	7	19	6	2	13	4
3434112	7	19	6	2	13	4
3434113	7	20	6	2	13.5	4
3434114	7	19	6	3	13	4.5
3434115	7	19	7	3	13	5
3434116	7	18	7	3	12.5	5
3434117	7	17	7	3	12	5
3434118	7	17	8	3	12	5.5
3434119	7	17	8	3	12	5.5
3434120	7	17	8	3	12	5.5
3434121	7	17	8	3	12	5.5
3434122	7	17	8	3	12	5.5
3434123	7	18	8	3	12.5	5.5
3434124	7	18	8	3	12.5	5.5
3434125	6	17	8	3	11.5	5.5
3434126	6	21	7	3	13.5	5
3434127	6	19	5	3	12.5	4
3434128	6	18	5	3	12	4
3434129	6	18	5	3	12	4
3434130	6	17	5	3	11.5	4
3434131	6	17	5	3	11.5	4
3434132	4	17	5	3	10.5	4
3434133	4	17	5	3	10.5	4
3434134	4	17	5	3	10.5	4
3434135	4	17	5	3	10.5	4
3434136	4	17	5	3	10.5	4
3434137	4	17	5	3	10.5	4
3434138	4	17	5	3	10.5	4
3434139	4	17	5	3	10.5	4
3434140	4	17	5	3	10.5	4
3434141	4	17	5	3	10.5	4
3434142	4	17	5	4	10.5	4.5
3434143	4	17	5	4	10.5	4.5
3434144	4	18	5	4	11	4.5
3434145	6	18	5	4	12	4.5
3434146	7	18	5	4	12.5	4.5
3434147	7	19	5	4	13	4.5
3434148	9	19	5	5	14	5
3434149	9	19	5	7	14	6
3434150	9	19	5	7	14	6
3434151	9	20	5	6	14.5	5.5
3434152	9	20	5	6	14.5	5.5
3434153	10	20	5	6	15	5.5
3434154	10	20	5	6	15	5.5
3434155	10	20	5	6	15	5.5
3434156	10	20	5	6	15	5.5
3434157	10	21	5	6	15.5	5.5
3434158	10	22	6	6	16	6
3434159	10	21	7	6	15.5	6.5
3434160	10	21	6	6	15.5	6
3434161	10	21	6	6	15.5	6
3434162	10	21	6	6	15.5	6
3434163	10	23	6	6	16.5	6
3434164	10	23	6	6	16.5	6
3434165	9	22	6	6	15.5	6
3434166	9	23	6	6	16	6
3434167	9	23	6	6	16	6
3434168	9	23	6	6	16	6
3434169	8	23	6	6	15.5	6
3434170	8	22	6	6	15	6
3434171	9	22	6	6	15.5	6
3434172	9	22	6	6	15.5	6
3434173	9	22	6	6	15.5	6
3434174	9	22	6	6	15.5	6
3434175	9	22	6	6	15.5	6
3434176	9	22	6	6	15.5	6
3434177	9	22	6	6	15.5	6
3434178	9	22	6	6	15.5	6
3434179	9	21	6	6	15	6
3434180	9	21	6	6	15	6
3434181	11	21	6	6	16	6
3434182	11	21	6	6	16	6
3434183	10	21	6	6	15.5	6
3434184	10	21	6	6	15.5	6
3434185	11	21	6	6	16	6
3434186	11	21	6	6	16	6
3434187	11	22	6	6	16.5	6
3434188	11	21	6	5	16	5.5
3434189	11	21	6	5	16	5.5
3434190	11	20	6	5	15.5	5.5
3434191	11	20	6	5	15.5	5.5
3434192	11	20	6	5	15.5	5.5
3434193	12	20	6	5	16	5.5
3434194	13	19	6	5	16	5.5
3434195	13	20	6	5	16.5	5.5
3434196	13	20	6	5	16.5	5.5
3434197	13	20	6	5	16.5	5.5
3434198	13	20	6	5	16.5	5.5
3434199	15	19	5	5	17	5
3434200	16	19	5	5	17.5	5
3434201	16	17	5	5	16.5	5
3434202	18	18	4	5	18	4.5
3434203	18	18	4	5	18	4.5
3434204	18	18	4	5	18	4.5
3434205	18	18	5	5	18	5
3434206	18	18	5	5	18	5
3434207	18	19	5	5	18.5	5
3434208	18	19	5	5	18.5	5
3434209	18	19	5	5	18.5	5
3434210	18	19	5	5	18.5	5
3434211	17	20	6	5	18.5	5.5
3434212	17	23	6	5	20	5.5
3434213	17	22	6	5	19.5	5.5
3434214	17	23	6	4	20	5
3434215	17	23	5	4	20	4.5
3434216	18	23	5	4	20.5	4.5
3434217	18	23	5	4	20.5	4.5
3434218	18	23	4	4	20.5	4
3434219	18	23	4	4	20.5	4
3434220	18	23	4	4	20.5	4
3434221	18	23	5	4	20.5	4.5
3434222	18	23	5	4	20.5	4.5
3434223	18	22	5	4	20	4.5
3434224	18	22	5	4	20	4.5
3434225	18	22	5	4	20	4.5
3434226	18	19	5	4	18.5	4.5
3434227	19	19	5	4	19	4.5
3434228	19	19	5	4	19	4.5
3434229	19	20	5	4	19.5	4.5
3434230	19	20	5	4	19.5	4.5
3434231	19	20	5	4	19.5	4.5
3434232	19	21	5	4	20	4.5
3434233	19	21	5	4	20	4.5
3434234	19	21	5	4	20	4.5
3434235	19	21	5	4	20	4.5
3434236	19	21	5	4	20	4.5
3434237	20	21	5	4	20.5	4.5
3434238	20	21	5	4	20.5	4.5
3434239	20	21	5	4	20.5	4.5
3434240	20	21	5	4	20.5	4.5
3434241	20	21	5	4	20.5	4.5
3434242	20	21	5	3	20.5	4
3434243	21	21	5	3	21	4
3434244	21	20	5	3	20.5	4
3434245	19	20	5	3	19.5	4
3434246	18	20	5	3	19	4
3434247	18	19	5	3	18.5	4
3434248	16	19	5	2	17.5	3.5
3434249	16	20	5	0	18	2.5
3434250	16	20	5	0	18	2.5
3434251	16	19	5	0	17.5	2.5
3434252	16	19	5	0	17.5	2.5
3434253	15	19	5	0	17	2.5
3434254	15	19	5	0	17	2.5
3434255	15	18	5	0	16.5	2.5
3434256	15	18	5	0	16.5	2.5
3434257	17	16	5	0	16.5	2.5
3434258	18	15	4	0	16.5	2
3434259	18	16	3	0	17	1.5
3434260	18	17	3	0	17.5	1.5
3434261	18	17	3	1	17.5	2
3434262	18	17	3	1	17.5	2
3434263	18	15	3	1	16.5	2
3434264	18	15	3	1	16.5	2
3434265	18	15	3	1	16.5	2
3434266	17	15	3	2	16	2.5
3434267	17	15	3	2	16	2.5
3434268	17	15	3	2	16	2.5
3434269	17	15	3	2	16	2.5
3434270	17	15	3	2	16	2.5
3434271	17	15	3	2	16	2.5
3434272	17	15	3	5	16	4
3434273	17	15	3	5	16	4
3434274	17	15	3	5	16	4
3434275	17	15	3	5	16	4
3434276	17	15	3	5	16	4
3434277	17	15	3	5	16	4
3434278	17	15	3	5	16	4
3434279	17	15	3	5	16	4
3434280	17	15	3	5	16	4
3434281	15	15	3	5	15	4
3434282	16	15	3	5	15.5	4
3434283	16	15	3	5	15.5	4
3434284	16	15	4	5	15.5	4.5
3434285	16	15	4	5	15.5	4.5
3434286	16	15	4	5	15.5	4.5
3434287	16	14	4	5	15	4.5
3434288	16	15	4	5	15.5	4.5
3434289	16	16	4	5	16	4.5
3434290	16	16	4	5	16	4.5
3434291	16	16	4	5	16	4.5
3434292	16	16	4	5	16	4.5
3434293	15	16	5	5	15.5	5
3434294	14	16	5	5	15	5
3434295	14	16	5	5	15	5
3434296	14	16	5	5	15	5
3434297	14	16	5	5	15	5
3434298	14	17	5	5	15.5	5
3434299	13	17	5	5	15	5
3434300	12	17	5	5	14.5	5
3434301	13	17	5	5	15	5
3434302	12	16	5	5	14	5
3434303	13	16	6	5	14.5	5.5
3434304	14	16	6	5	15	5.5
3434305	14	16	5	5	15	5
3434306	14	16	6	5	15	5.5
3434307	14	15	6	5	14.5	5.5
3434308	14	15	6	5	14.5	5.5
3434309	14	15	6	5	14.5	5.5
3434310	14	15	6	5	14.5	5.5
3434311	15	14	5	5	14.5	5
3434312	15	11	5	5	13	5
3434313	15	11	5	5	13	5
3434314	15	10	5	5	12.5	5
3434315	15	10	5	5	12.5	5
3434316	14	10	5	5	12	5
3434317	14	10	5	5	12	5
3434318	14	10	5	5	12	5
3434319	14	10	5	5	12	5
3434320	14	10	5	5	12	5
3434321	14	10	4	5	12	4.5
3434322	14	10	4	5	12	4.5
3434323	14	10	4	5	12	4.5
3434324	14	10	4	5	12	4.5
3434325	14	10	4	5	12	4.5
3434326	14	10	4	5	12	4.5
3434327	13	10	4	5	11.5	4.5
3434328	13	10	4	5	11.5	4.5
3434329	13	9	4	5	11	4.5
3434330	13	9	4	5	11	4.5
3434331	13	9	4	5	11	4.5
3434332	13	8	4	5	10.5	4.5
3434333	13	8	4	5	10.5	4.5
3434334	13	8	4	6	10.5	5
3434335	13	8	4	6	10.5	5
3434336	13	8	4	6	10.5	5
3434337	12	8	4	6	10	5
3434338	12	8	4	6	10	5
3434339	12	12	5	6	12	5.5
3434340	12	12	6	6	12	6
3434341	14	12	7	6	13	6.5
3434342	14	12	7	6	13	6.5
3434343	13	12	7	6	12.5	6.5
3434344	13	12	7	6	12.5	6.5
3434345	13	12	7	6	12.5	6.5
3434346	13	12	7	6	12.5	6.5
3434347	13	12	7	6	12.5	6.5
3434348	13	13	7	6	13	6.5
3434349	13	13	7	6	13	6.5
3434350	13	13	7	6	13	6.5
3434351	13	13	7	6	13	6.5
3434352	13	13	7	6	13	6.5
3434353	13	13	7	6	13	6.5
3434354	16	13	7	6	14.5	6.5
3434355	16	13	7	6	14.5	6.5
3434356	17	13	7	6	15	6.5
3434357	15	13	7	6	14	6.5
3434358	15	13	7	6	14	6.5
3434359	16	12	7	6	14	6.5
3434360	16	12	7	6	14	6.5
3434361	16	12	7	5	14	6
3434362	16	12	7	5	14	6
3434363	16	12	7	5	14	6
3434364	16	12	7	5	14	6
3434365	16	11	7	5	13.5	6
3434366	17	13	7	4	15	5.5
3434367	17	14	7	4	15.5	5.5
3434368	17	14	7	4	15.5	5.5
3434369	18	14	7	4	16	5.5
3434370	18	14	7	4	16	5.5
3434371	18	14	7	4	16	5.5
3434372	19	14	7	1	16.5	4
3434373	21	15	7	1	18	4
3434374	22	15	7	1	18.5	4
3434375	22	16	7	1	19	4
3434376	22	16	7	1	19	4
3434377	22	16	7	1	19	4
3434378	23	16	7	1	19.5	4
3434379	24	16	7	1	20	4
3434380	25	16	7	1	20.5	4
3434381	25	16	7	1	20.5	4
3434382	24	16	7	1	20	4
3434383	24	16	7	1	20	4
3434384	24	16	6	1	20	3.5
3434385	23	17	6	1	20	3.5
3434386	23	17	6	1	20	3.5
3434387	23	17	6	1	20	3.5
3434388	23	16	6	1	19.5	3.5
3434389	23	15	7	1	19	4
3434390	23	15	7	1	19	4
3434391	23	15	7	1	19	4
3434392	23	15	7	1	19	4
3434393	24	15	7	1	19.5	4
3434394	24	15	7	1	19.5	4
3434395	24	14	7	1	19	4
3434396	24	14	7	1	19	4
3434397	24	16	7	1	20	4
3434398	24	15	7	1	19.5	4
3434399	23	15	8	1	19	4.5
3434400	23	15	8	1	19	4.5
3434401	22	15	8	1	18.5	4.5
3434402	21	15	8	1	18	4.5
3434403	20	15	7	1	17.5	4
3434404	19	15	7	1	17	4
3434405	19	15	8	1	17	4.5
3434406	19	15	7	1	17	4
3434407	19	16	7	1	17.5	4
3434408	19	16	7	2	17.5	4.5
3434409	19	16	7	2	17.5	4.5
3434410	19	16	7	2	17.5	4.5
3434411	18	18	7	2	18	4.5
3434412	18	18	7	2	18	4.5
3434413	18	18	7	3	18	5
3434414	18	18	7	3	18	5
3434415	18	18	7	3	18	5
3434416	18	18	7	3	18	5
3434417	18	18	7	3	18	5
3434418	18	20	7	3	19	5
3434419	18	20	7	4	19	5.5
3434420	18	20	7	4	19	5.5
3434421	19	20	7	4	19.5	5.5
3434422	19	20	7	4	19.5	5.5
3434423	19	20	7	4	19.5	5.5
3434424	19	20	7	4	19.5	5.5
3434425	19	20	7	4	19.5	5.5
3434426	19	20	7	4	19.5	5.5
3434427	19	20	7	4	19.5	5.5
3434428	19	20	7	4	19.5	5.5
3434429	19	21	7	4	20	5.5
3434430	19	21	7	4	20	5.5
3434431	19	21	7	4	20	5.5
3434432	19	21	7	4	20	5.5
3434433	19	21	7	4	20	5.5
3434434	19	21	7	3	20	5
3434435	19	21	7	3	20	5
3434436	19	21	7	3	20	5
3434437	19	21	7	3	20	5
3434438	19	21	7	3	20	5
3434439	20	17	6	3	18.5	4.5
3434440	20	18	5	3	19	4
3434441	18	18	4	3	18	3.5
3434442	18	18	4	3	18	3.5
3434443	20	18	4	3	19	3.5
3434444	20	18	4	3	19	3.5
3434445	20	18	4	3	19	3.5
3434446	20	18	4	3	19	3.5
3434447	20	18	5	3	19	4
3434448	20	17	5	3	18.5	4
3434449	20	16	5	3	18	4
3434450	20	16	5	3	18	4
3434451	20	16	5	3	18	4
3434452	20	17	5	3	18.5	4
3434453	20	17	5	3	18.5	4
3434454	17	17	5	3	17	4
3434455	19	17	5	3	18	4
3434456	18	17	5	3	17.5	4
3434457	18	17	5	3	17.5	4
3434458	17	17	5	3	17	4
3434459	16	17	5	3	16.5	4
3434460	16	17	5	3	16.5	4
3434461	16	20	5	3	18	4
3434462	16	19	5	3	17.5	4
3434463	16	19	5	3	17.5	4
3434464	16	19	5	3	17.5	4
3434465	15	19	5	3	17	4
3434466	14	18	5	3	16	4
3434467	14	17	5	3	15.5	4
3434468	14	17	5	3	15.5	4
3434469	14	17	5	3	15.5	4
3434470	14	17	5	3	15.5	4
3434471	14	17	5	3	15.5	4
3434472	13	17	5	3	15	4
3434473	11	21	5	3	16	4
3434474	10	21	5	3	15.5	4
3434475	10	21	5	3	15.5	4
3434476	10	21	5	3	15.5	4
3434477	13	21	5	3	17	4
3434478	12	21	5	3	16.5	4
3434479	11	21	6	3	16	4.5
3434480	10	21	6	3	15.5	4.5
3434481	10	21	6	3	15.5	4.5
3434482	10	21	6	3	15.5	4.5
3434483	10	21	7	3	15.5	5
3434484	10	21	7	3	15.5	5
3434485	10	20	7	3	15	5
3434486	10	20	7	3	15	5
3434487	10	20	7	3	15	5
3434488	10	23	7	3	16.5	5
3434489	10	23	6	3	16.5	4.5
3434490	10	24	6	3	17	4.5
3434491	10	24	6	3	17	4.5
3434492	10	24	6	3	17	4.5
3434493	9	24	5	3	16.5	4
3434494	9	24	5	3	16.5	4
3434495	9	24	5	3	16.5	4
3434496	9	24	5	3	16.5	4
3434497	9	22	5	3	15.5	4
3434498	9	22	5	3	15.5	4
3434499	9	22	4	3	15.5	3.5
3434500	9	22	4	3	15.5	3.5
3434501	9	22	4	3	15.5	3.5
3434502	9	22	4	3	15.5	3.5
3434503	9	22	4	3	15.5	3.5
3434504	9	22	4	3	15.5	3.5
3434505	9	22	3	3	15.5	3
3434506	9	23	3	3	16	3
3434507	9	22	3	3	15.5	3
3434508	9	22	3	2	15.5	2.5
3434509	9	22	3	3	15.5	3
3434510	9	22	3	3	15.5	3
3434511	9	20	3	3	14.5	3
3434512	9	20	3	3	14.5	3
3434513	9	20	3	2	14.5	2.5
3434514	9	20	3	2	14.5	2.5
3434515	9	22	3	2	15.5	2.5
3434516	10	22	3	2	16	2.5
3434517	10	22	3	2	16	2.5
3434518	10	20	3	2	15	2.5
3434519	11	20	3	1	15.5	2
3434520	12	20	3	1	16	2
3434521	11	20	3	1	15.5	2
3434522	12	20	3	1	16	2
3434523	12	20	3	1	16	2
3434524	12	20	3	1	16	2
3434525	13	20	3	1	16.5	2
3434526	14	20	3	1	17	2
3434527	14	20	3	1	17	2
3434528	14	20	3	1	17	2
3434529	14	19	3	1	16.5	2
3434530	14	19	3	1	16.5	2
3434531	14	19	3	1	16.5	2
3434532	14	19	3	1	16.5	2
3434533	14	19	3	1	16.5	2
3434534	14	19	3	1	16.5	2
3434535	14	19	3	1	16.5	2
3434536	14	19	3	1	16.5	2
3434537	14	19	3	1	16.5	2
3434538	14	19	3	1	16.5	2
3434539	13	19	3	1	16	2
3434540	13	18	3	1	15.5	2
3434541	13	18	3	1	15.5	2
3434542	13	18	3	1	15.5	2
3434543	11	18	3	1	14.5	2
3434544	11	18	3	1	14.5	2
3434545	11	18	3	1	14.5	2
3434546	11	18	3	1	14.5	2
3434547	11	18	2	1	14.5	1.5
3434548	12	18	2	1	15	1.5
3434549	12	18	2	1	15	1.5
3434550	12	18	2	1	15	1.5
3434551	12	18	2	1	15	1.5
3434552	12	17	2	1	14.5	1.5
3434553	12	17	2	1	14.5	1.5
3434554	14	18	2	1	16	1.5
3434555	12	18	2	1	15	1.5
3434556	12	18	2	1	15	1.5
3434557	12	18	2	1	15	1.5
3434558	12	19	2	1	15.5	1.5
3434559	12	19	2	1	15.5	1.5
3434560	12	18	2	1	15	1.5
3434561	12	15	2	1	13.5	1.5
3434562	12	15	2	1	13.5	1.5
3434563	12	15	2	3	13.5	2.5
3434564	12	15	2	3	13.5	2.5
3434565	12	16	2	3	14	2.5
3434566	12	16	2	3	14	2.5
3434567	12	16	2	3	14	2.5
3434568	12	16	2	3	14	2.5
3434569	12	16	2	3	14	2.5
3434570	12	16	2	3	14	2.5
3434571	12	16	2	3	14	2.5
3434572	12	16	2	3	14	2.5
3434573	12	11	2	3	11.5	2.5
3434574	12	11	2	3	11.5	2.5
3434575	12	10	2	3	11	2.5
3434576	12	10	2	3	11	2.5
3434577	9	10	2	3	9.5	2.5
3434578	9	10	2	3	9.5	2.5
3434579	10	10	1	3	10	2
3434580	11	11	1	3	11	2
3434581	11	11	1	3	11	2
3434582	11	11	1	4	11	2.5
3434583	11	11	0	4	11	2
3434584	11	11	0	4	11	2
3434585	11	12	0	4	11.5	2
3434586	11	12	0	4	11.5	2
3434587	12	13	0	4	12.5	2
3434588	12	11	0	4	11.5	2
3434589	12	12	0	4	12	2
3434590	12	11	0	4	11.5	2
3434591	12	11	0	4	11.5	2
3434592	12	12	0	4	12	2
3434593	12	12	0	4	12	2
3434594	12	12	0	4	12	2
3434595	12	12	0	4	12	2
3434596	12	12	0	4	12	2
3434597	12	13	0	4	12.5	2
3434598	12	13	0	4	12.5	2
3434599	12	13	0	4	12.5	2
3434600	12	13	0	4	12.5	2
3434601	12	13	0	4	12.5	2
3434602	12	13	0	4	12.5	2
3434603	13	13	0	4	13	2
3434604	13	13	0	4	13	2
3434605	13	13	0	4	13	2
3434606	13	12	0	4	12.5	2
3434607	13	12	0	4	12.5	2
3434608	13	12	0	4	12.5	2
3434609	13	12	0	3	12.5	1.5
3434610	13	12	0	3	12.5	1.5
3434611	13	12	0	3	12.5	1.5
3434612	13	12	0	3	12.5	1.5
3434613	13	12	0	3	12.5	1.5
3434614	13	12	0	3	12.5	1.5
3434615	13	10	0	3	11.5	1.5
3434616	12	10	0	3	11	1.5
3434617	12	10	0	3	11	1.5
3434618	12	10	0	3	11	1.5
3434619	11	10	0	3	10.5	1.5
3434620	10	10	0	3	10	1.5
3434621	10	10	0	3	10	1.5
3434622	9	13	0	3	11	1.5
3434623	8	13	0	3	10.5	1.5
3434624	8	13	0	3	10.5	1.5
3434625	7	13	0	3	10	1.5
3434626	7	13	0	3	10	1.5
3434627	7	13	0	3	10	1.5
3434628	7	13	0	3	10	1.5
3434629	7	13	0	3	10	1.5
3434630	7	13	0	3	10	1.5
3434631	7	13	0	3	10	1.5
3434632	8	14	0	3	11	1.5
3434633	8	14	0	3	11	1.5
3434634	8	14	0	3	11	1.5
3434635	9	14	0	3	11.5	1.5
3434636	9	15	0	3	12	1.5
3434637	9	16	0	3	12.5	1.5
3434638	9	16	0	3	12.5	1.5
3434639	9	16	0	3	12.5	1.5
3434640	9	16	0	3	12.5	1.5
3434641	9	16	0	3	12.5	1.5
3434642	9	16	0	3	12.5	1.5
3434643	9	16	0	3	12.5	1.5
3434644	9	16	0	3	12.5	1.5
3434645	9	16	0	3	12.5	1.5
3434646	9	16	0	3	12.5	1.5
3434647	9	16	0	3	12.5	1.5
3434648	8	16	0	3	12	1.5
3434649	8	16	0	3	12	1.5
3434650	8	16	0	3	12	1.5
3434651	9	15	0	3	12	1.5
3434652	9	15	0	3	12	1.5
3434653	9	15	0	3	12	1.5
3434654	7	14	0	3	10.5	1.5
3434655	7	14	0	3	10.5	1.5
3434656	7	14	0	3	10.5	1.5
3434657	7	14	0	3	10.5	1.5
3434658	7	14	0	3	10.5	1.5
3434659	7	14	0	3	10.5	1.5
3434660	7	14	0	3	10.5	1.5
3434661	7	14	0	3	10.5	1.5
3434662	7	14	0	3	10.5	1.5
3434663	8	15	0	1	11.5	0.5
3434664	8	16	0	1	12	0.5
3434665	8	15	0	1	11.5	0.5
3434666	8	15	0	1	11.5	0.5
3434667	8	15	0	1	11.5	0.5
3434668	8	15	0	1	11.5	0.5
3434669	8	15	0	1	11.5	0.5
3434670	8	15	0	1	11.5	0.5
3434671	8	14	0	1	11	0.5
3434672	8	14	0	1	11	0.5
3434673	8	15	0	1	11.5	0.5
3434674	8	15	0	1	11.5	0.5
3434675	8	15	0	1	11.5	0.5
3434676	8	15	0	1	11.5	0.5
3434677	8	15	0	1	11.5	0.5
3434678	9	15	0	1	12	0.5
3434679	8	15	0	1	11.5	0.5
3434680	7	14	0	1	10.5	0.5
3434681	7	14	0	1	10.5	0.5
3434682	7	14	0	0	10.5	0
3434683	7	14	0	0	10.5	0
3434684	8	14	0	0	11	0
3434685	8	13	0	0	10.5	0
3434686	8	13	0	0	10.5	0
3434687	7	12	0	0	9.5	0
3434688	7	11	0	0	9	0
3434689	7	10	0	0	8.5	0
3434690	7	10	0	0	8.5	0
3434691	7	10	0	0	8.5	0
3434692	7	9	0	0	8	0
3434693	7	9	0	0	8	0
3434694	7	9	0	0	8	0
3434695	7	9	0	0	8	0
3434696	7	9	0	0	8	0
3434697	7	8	0	0	7.5	0
3434698	8	8	0	0	8	0
3434699	8	8	0	0	8	0
3434700	8	8	0	0	8	0
3434701	8	8	0	0	8	0
3434702	8	8	0	0	8	0
3434703	7	8	0	0	7.5	0
3434704	7	8	0	0	7.5	0
3434705	7	8	0	0	7.5	0
3434706	7	8	0	0	7.5	0
3434707	7	8	0	0	7.5	0
3434708	7	8	0	0	7.5	0
3434709	7	8	0	0	7.5	0
3434710	7	8	0	0	7.5	0
3434711	7	8	0	0	7.5	0
3434712	7	8	0	0	7.5	0
3434713	7	8	0	0	7.5	0
3434714	7	8	0	0	7.5	0
3434715	7	8	0	0	7.5	0
3434716	7	8	0	0	7.5	0
3434717	8	9	0	1	8.5	0.5
3434718	8	9	0	1	8.5	0.5
3434719	8	9	0	1	8.5	0.5
3434720	10	9	0	1	9.5	0.5
3434721	10	9	0	1	9.5	0.5
3434722	10	6	0	1	8	0.5
3434723	10	6	0	1	8	0.5
3434724	10	6	1	1	8	1
3434725	10	8	1	1	9	1
3434726	10	9	1	1	9.5	1
3434727	10	9	1	1	9.5	1
3434728	10	9	1	1	9.5	1
3434729	11	9	1	1	10	1
3434730	12	9	1	1	10.5	1
3434731	12	10	1	1	11	1
3434732	11	9	2	1	10	1.5
3434733	16	11	2	1	13.5	1.5
3434734	17	13	2	1	15	1.5
3434735	16	14	2	1	15	1.5
3434736	16	13	2	1	14.5	1.5
3434737	16	12	2	1	14	1.5
3434738	18	12	2	1	15	1.5
3434739	18	12	2	1	15	1.5
3434740	19	12	2	1	15.5	1.5
3434741	19	12	2	1	15.5	1.5
3434742	20	12	2	1	16	1.5
3434743	20	12	2	1	16	1.5
3434744	20	12	2	1	16	1.5
3434745	20	12	2	1	16	1.5
3434746	20	12	2	1	16	1.5
3434747	20	12	2	1	16	1.5
3434748	20	12	2	1	16	1.5
3434749	20	13	2	1	16.5	1.5
3434750	20	13	2	1	16.5	1.5
3434751	19	13	2	1	16	1.5
3434752	19	13	2	1	16	1.5
3434753	19	13	2	1	16	1.5
3434754	19	13	2	1	16	1.5
3434755	19	13	2	1	16	1.5
3434756	19	13	2	1	16	1.5
3434757	19	13	3	1	16	2
3434758	19	13	3	1	16	2
3434759	19	14	3	1	16.5	2
3434760	19	14	3	1	16.5	2
3434761	19	14	3	1	16.5	2
3434762	19	14	3	1	16.5	2
3434763	18	14	3	1	16	2
3434764	19	13	3	1	16	2
3434765	19	12	3	1	15.5	2
3434766	19	14	3	1	16.5	2
3434767	19	14	3	1	16.5	2
3434768	19	14	3	1	16.5	2
3434769	19	14	3	1	16.5	2
3434770	19	14	3	1	16.5	2
3434771	19	14	3	1	16.5	2
3434772	19	14	3	1	16.5	2
3434773	19	15	3	1	17	2
3434774	20	15	3	1	17.5	2
3434775	21	15	3	1	18	2
3434776	21	15	3	1	18	2
3434777	21	15	4	1	18	2.5
3434778	20	15	4	1	17.5	2.5
3434779	20	15	4	1	17.5	2.5
3434780	20	15	4	1	17.5	2.5
3434781	20	15	4	1	17.5	2.5
3434782	21	15	4	1	18	2.5
3434783	21	15	4	1	18	2.5
3434784	21	15	4	1	18	2.5
3434785	21	15	4	1	18	2.5
3434786	21	15	4	1	18	2.5
3434787	21	15	4	1	18	2.5
3434788	21	15	4	1	18	2.5
3434789	21	15	4	1	18	2.5
3434790	21	15	4	1	18	2.5
3434791	21	15	4	1	18	2.5
3434792	21	15	4	1	18	2.5
3434793	21	15	4	1	18	2.5
3434794	21	16	4	1	18.5	2.5
3434795	21	16	4	1	18.5	2.5
3434796	21	16	4	1	18.5	2.5
3434797	21	16	4	1	18.5	2.5
3434798	21	16	4	3	18.5	3.5
3434799	21	16	4	3	18.5	3.5
3434800	22	16	4	3	19	3.5
3434801	23	16	4	3	19.5	3.5
3434802	23	16	4	3	19.5	3.5
3434803	23	16	4	3	19.5	3.5
3434804	23	16	6	3	19.5	4.5
3434805	23	16	6	3	19.5	4.5
3434806	23	16	6	3	19.5	4.5
3434807	23	16	6	3	19.5	4.5
3434808	23	16	6	3	19.5	4.5
3434809	24	16	6	3	20	4.5
3434810	25	16	6	3	20.5	4.5
3434811	25	16	6	3	20.5	4.5
3434812	25	16	6	3	20.5	4.5
3434813	25	17	6	3	21	4.5
3434814	25	17	6	3	21	4.5
3434815	25	17	6	3	21	4.5
3434816	25	17	6	5	21	5.5
3434817	25	17	6	4	21	5
3434818	25	17	6	4	21	5
3434819	25	17	6	4	21	5
3434820	24	18	6	4	21	5
3434821	24	19	6	4	21.5	5
3434822	24	19	6	4	21.5	5
3434823	24	19	6	4	21.5	5
3434824	25	19	5	4	22	4.5
3434825	25	17	5	4	21	4.5
3434826	25	16	5	4	20.5	4.5
3434827	25	16	5	4	20.5	4.5
3434828	25	16	6	4	20.5	5
3434829	24	16	6	4	20	5
3434830	23	15	6	4	19	5
3434831	23	14	6	4	18.5	5
3434832	23	14	5	4	18.5	4.5
3434833	18	13	5	4	15.5	4.5
3434834	17	10	5	4	13.5	4.5
3434835	17	10	5	4	13.5	4.5
3434836	17	10	5	4	13.5	4.5
3434837	17	10	5	4	13.5	4.5
3434838	15	10	5	4	12.5	4.5
3434839	15	10	5	4	12.5	4.5
3434840	14	11	7	4	12.5	5.5
3434841	14	11	7	4	12.5	5.5
3434842	13	11	7	4	12	5.5
3434843	14	11	7	4	12.5	5.5
3434844	14	11	7	5	12.5	6
3434845	14	11	8	5	12.5	6.5
3434846	14	11	8	5	12.5	6.5
3434847	14	11	8	7	12.5	7.5
3434848	14	11	8	7	12.5	7.5
3434849	14	11	8	7	12.5	7.5
3434850	14	11	8	7	12.5	7.5
3434851	14	11	8	7	12.5	7.5
3434852	14	11	8	7	12.5	7.5
3434853	14	11	8	7	12.5	7.5
3434854	14	11	8	7	12.5	7.5
3434855	14	11	8	7	12.5	7.5
3434856	14	12	8	7	13	7.5
3434857	14	12	7	7	13	7
3434858	14	14	7	7	14	7
3434859	14	13	7	7	13.5	7
3434860	14	13	7	7	13.5	7
3434861	14	13	7	7	13.5	7
3434862	14	13	7	7	13.5	7
3434863	14	13	7	8	13.5	7.5
3434864	13	13	7	8	13	7.5
3434865	13	13	7	8	13	7.5
3434866	13	11	7	8	12	7.5
3434867	13	11	7	8	12	7.5
3434868	13	12	7	8	12.5	7.5
3434869	13	11	7	8	12	7.5
3434870	13	11	8	8	12	8
3434871	13	11	8	8	12	8
3434872	13	11	8	8	12	8
3434873	13	11	8	8	12	8
3434874	12	11	8	8	11.5	8
3434875	11	12	8	8	11.5	8
3434876	11	12	8	8	11.5	8
3434877	11	12	7	8	11.5	7.5
3434878	12	12	7	8	12	7.5
3434879	12	12	7	8	12	7.5
3434880	12	12	7	8	12	7.5
3434881	12	12	7	8	12	7.5
3434882	11	12	7	8	11.5	7.5
3434883	11	12	7	8	11.5	7.5
3434884	10	12	7	8	11	7.5
3434885	10	12	7	8	11	7.5
3434886	10	12	7	8	11	7.5
3434887	10	12	7	8	11	7.5
3434888	10	12	7	8	11	7.5
3434889	10	12	7	8	11	7.5
3434890	10	12	7	8	11	7.5
3434891	10	12	7	8	11	7.5
3434892	10	12	7	8	11	7.5
3434893	10	12	7	8	11	7.5
3434894	10	11	7	8	10.5	7.5
3434895	10	11	7	8	10.5	7.5
3434896	10	11	7	8	10.5	7.5
3434897	10	11	7	8	10.5	7.5
3434898	9	13	7	6	11	6.5
3434899	9	13	7	6	11	6.5
3434900	8	13	7	6	10.5	6.5
3434901	7	14	7	6	10.5	6.5
3434902	8	15	7	7	11.5	7
3434903	10	16	7	7	13	7
3434904	12	17	5	7	14.5	6
3434905	12	17	5	7	14.5	6
3434906	12	17	5	7	14.5	6
3434907	12	17	5	7	14.5	6
3434908	12	17	5	7	14.5	6
3434909	11	18	5	7	14.5	6
3434910	10	18	5	7	14	6
3434911	10	18	5	7	14	6
3434912	10	18	5	7	14	6
3434913	10	16	5	7	13	6
3434914	10	16	5	7	13	6
3434915	10	16	5	7	13	6
3434916	10	16	5	5	13	5
3434917	9	15	5	5	12	5
3434918	9	15	5	5	12	5
3434919	9	15	5	5	12	5
3434920	8	14	5	5	11	5
3434921	8	14	5	5	11	5
3434922	8	14	5	5	11	5
3434923	8	15	5	5	11.5	5
3434924	7	15	5	5	11	5
3434925	7	15	5	5	11	5
3434926	7	15	5	5	11	5
3434927	7	15	5	5	11	5
3434928	7	15	4	5	11	4.5
3434929	7	15	4	5	11	4.5
3434930	7	15	4	5	11	4.5
3434931	7	15	4	5	11	4.5
3434932	7	15	4	5	11	4.5
3434933	7	16	4	5	11.5	4.5
3434934	7	17	4	5	12	4.5
3434935	7	17	4	5	12	4.5
3434936	7	17	4	5	12	4.5
3434937	7	17	4	5	12	4.5
3434938	7	17	4	5	12	4.5
3434939	7	17	4	5	12	4.5
3434940	7	16	2	5	11.5	3.5
3434941	7	16	2	5	11.5	3.5
3434942	7	17	2	5	12	3.5
3434943	6	17	2	5	11.5	3.5
3434944	6	17	2	4	11.5	3
3434945	6	17	1	4	11.5	2.5
3434946	6	17	1	4	11.5	2.5
3434947	6	18	1	2	12	1.5
3434948	6	18	1	2	12	1.5
3434949	6	17	1	2	11.5	1.5
3434950	6	17	1	2	11.5	1.5
3434951	6	17	1	2	11.5	1.5
3434952	6	17	1	2	11.5	1.5
3434953	6	17	1	2	11.5	1.5
3434954	6	17	1	2	11.5	1.5
3434955	6	17	1	2	11.5	1.5
3434956	6	16	1	2	11	1.5
3434957	6	16	1	2	11	1.5
3434958	6	15	1	2	10.5	1.5
3434959	6	15	1	2	10.5	1.5
3434960	6	15	1	1	10.5	1
3434961	6	15	1	1	10.5	1
3434962	7	15	2	1	11	1.5
3434963	7	17	2	1	12	1.5
3434964	7	17	3	1	12	2
3434965	7	17	3	1	12	2
3434966	8	20	3	1	14	2
3434967	8	20	3	1	14	2
3434968	8	19	3	1	13.5	2
3434969	8	19	3	1	13.5	2
3434970	8	19	2	1	13.5	1.5
3434971	8	19	2	1	13.5	1.5
3434972	8	20	2	1	14	1.5
3434973	8	21	2	1	14.5	1.5
3434974	8	21	2	1	14.5	1.5
3434975	8	20	2	1	14	1.5
3434976	8	20	2	1	14	1.5
3434977	8	20	2	1	14	1.5
3434978	7	20	2	1	13.5	1.5
3434979	7	20	5	1	13.5	3
3434980	7	20	5	1	13.5	3
3434981	7	20	5	1	13.5	3
3434982	7	20	5	1	13.5	3
3434983	7	20	5	1	13.5	3
3434984	7	22	5	1	14.5	3
3434985	7	22	5	1	14.5	3
3434986	8	22	5	1	15	3
3434987	8	22	5	1	15	3
3434988	8	22	5	1	15	3
3434989	9	22	5	1	15.5	3
3434990	9	22	5	1	15.5	3
3434991	9	22	5	1	15.5	3
3434992	10	23	5	1	16.5	3
3434993	10	23	5	1	16.5	3
3434994	10	23	5	1	16.5	3
3434995	10	24	5	1	17	3
3434996	10	25	5	1	17.5	3
3434997	10	25	5	1	17.5	3
3434998	10	23	5	1	16.5	3
3434999	10	22	5	1	16	3
3435000	10	22	5	1	16	3
3435001	11	22	5	1	16.5	3
3435002	10	22	5	0	16	2.5
3435003	8	21	5	0	14.5	2.5
3435004	7	20	5	0	13.5	2.5
3435005	7	20	5	0	13.5	2.5
3435006	7	20	5	0	13.5	2.5
3435007	7	21	5	0	14	2.5
3435008	7	21	5	0	14	2.5
3435009	7	20	5	0	13.5	2.5
3435010	7	20	5	0	13.5	2.5
3435011	7	20	5	0	13.5	2.5
3435012	7	20	6	0	13.5	3
3435013	7	20	6	0	13.5	3
3435014	7	21	6	0	14	3
3435015	7	21	6	0	14	3
3435016	7	21	6	1	14	3.5
3435017	7	21	6	1	14	3.5
3435018	7	21	6	1	14	3.5
3435019	7	21	7	1	14	4
3435020	7	22	7	1	14.5	4
3435021	7	22	7	1	14.5	4
3435022	7	22	7	1	14.5	4
3435023	7	21	7	1	14	4
3435024	8	21	7	1	14.5	4
3435025	8	22	7	1	15	4
3435026	8	22	7	1	15	4
3435027	8	22	7	2	15	4.5
3435028	8	22	8	2	15	5
3435029	8	22	9	2	15	5.5
3435030	9	22	10	2	15.5	6
3435031	11	22	11	2	16.5	6.5
3435032	11	22	11	3	16.5	7
3435033	11	22	11	3	16.5	7
3435034	12	21	11	3	16.5	7
3435035	12	22	11	3	17	7
3435036	12	22	11	3	17	7
3435037	12	22	11	4	17	7.5
3435038	12	22	11	4	17	7.5
3435039	12	22	11	4	17	7.5
3435040	12	22	11	4	17	7.5
3435041	12	22	11	4	17	7.5
3435042	14	21	12	4	17.5	8
3435043	15	21	12	4	18	8
3435044	16	21	13	4	18.5	8.5
3435045	16	21	13	4	18.5	8.5
3435046	17	21	13	4	19	8.5
3435047	17	20	13	4	18.5	8.5
3435048	17	20	13	4	18.5	8.5
3435049	17	21	13	4	19	8.5
3435050	17	21	13	4	19	8.5
3435051	17	22	13	4	19.5	8.5
3435052	17	22	13	4	19.5	8.5
3435053	17	22	13	4	19.5	8.5
3435054	17	22	13	4	19.5	8.5
3435055	17	22	13	4	19.5	8.5
3435056	17	22	13	4	19.5	8.5
3435057	17	22	13	6	19.5	9.5
3435058	17	21	13	6	19	9.5
3435059	17	21	13	6	19	9.5
3435060	17	21	13	6	19	9.5
3435061	17	21	13	6	19	9.5
3435062	16	21	12	6	18.5	9
3435063	17	20	12	6	18.5	9
3435064	17	20	11	6	18.5	8.5
3435065	17	20	11	6	18.5	8.5
3435066	17	17	11	6	17	8.5
3435067	17	17	11	6	17	8.5
3435068	17	17	11	6	17	8.5
3435069	17	17	11	6	17	8.5
3435070	17	17	11	6	17	8.5
3435071	17	17	11	6	17	8.5
3435072	17	16	11	6	16.5	8.5
3435073	17	15	11	6	16	8.5
3435074	17	15	11	6	16	8.5
3435075	17	15	11	6	16	8.5
3435076	17	15	11	6	16	8.5
3435077	17	15	11	6	16	8.5
3435078	17	16	11	6	16.5	8.5
3435079	17	16	8	6	16.5	7
3435080	17	16	8	6	16.5	7
3435081	19	17	8	6	18	7
3435082	19	17	8	6	18	7
3435083	19	18	8	6	18.5	7
3435084	20	16	9	6	18	7.5
3435085	20	16	9	6	18	7.5
3435086	19	16	9	6	17.5	7.5
3435087	19	16	9	6	17.5	7.5
3435088	19	16	9	6	17.5	7.5
3435089	19	16	9	6	17.5	7.5
3435090	21	16	9	6	18.5	7.5
3435091	23	16	9	6	19.5	7.5
3435092	21	16	9	6	18.5	7.5
3435093	21	16	9	6	18.5	7.5
3435094	23	16	9	9	19.5	9
3435095	27	16	9	9	21.5	9
3435096	28	15	9	9	21.5	9
3435097	28	15	9	9	21.5	9
3435098	28	15	9	9	21.5	9
3435099	31	15	9	9	23	9
3435100	31	15	9	9	23	9
3435101	32	15	9	9	23.5	9
3435102	32	14	9	9	23	9
3435103	32	14	10	9	23	9.5
3435104	31	14	10	10	22.5	10
3435105	32	14	10	10	23	10
3435106	32	14	10	10	23	10
3435107	33	13	10	10	23	10
3435108	33	13	10	10	23	10
3435109	33	13	10	10	23	10
3435110	33	13	10	10	23	10
3435111	33	13	10	10	23	10
3435112	33	13	9	10	23	9.5
3435113	33	13	9	10	23	9.5
3435114	33	12	9	10	22.5	9.5
3435115	33	12	9	10	22.5	9.5
3435116	33	12	9	9	22.5	9
3435117	33	12	9	9	22.5	9
3435118	33	12	9	9	22.5	9
3435119	33	12	8	9	22.5	8.5
3435120	33	11	8	9	22	8.5
3435121	33	11	8	9	22	8.5
3435122	33	11	8	9	22	8.5
3435123	33	11	8	9	22	8.5
3435124	32	11	8	9	21.5	8.5
3435125	32	10	8	9	21	8.5
3435126	32	10	8	9	21	8.5
3435127	32	10	8	8	21	8
3435128	33	10	7	8	21.5	7.5
3435129	33	10	6	9	21.5	7.5
3435130	32	10	5	9	21	7
3435131	30	10	4	9	20	6.5
3435132	30	10	4	8	20	6
3435133	30	9	4	8	19.5	6
3435134	29	9	4	8	19	6
3435135	29	8	4	8	18.5	6
3435136	29	8	4	8	18.5	6
3435137	29	8	4	7	18.5	5.5
3435138	29	9	4	7	19	5.5
3435139	32	9	4	7	20.5	5.5
3435140	32	9	4	7	20.5	5.5
3435141	32	9	4	7	20.5	5.5
3435142	30	9	3	7	19.5	5
3435143	29	9	3	7	19	5
3435144	28	9	2	7	18.5	4.5
3435145	29	9	2	7	19	4.5
3435146	29	9	2	7	19	4.5
3435147	29	9	2	7	19	4.5
3435148	28	9	2	7	18.5	4.5
3435149	28	8	2	7	18	4.5
3435150	29	8	2	9	18.5	5.5
3435151	29	7	2	9	18	5.5
3435152	29	7	2	9	18	5.5
3435153	29	7	2	9	18	5.5
3435154	29	7	2	9	18	5.5
3435155	29	7	2	9	18	5.5
3435156	29	7	2	9	18	5.5
3435157	29	7	2	7	18	4.5
3435158	29	7	2	7	18	4.5
3435159	29	7	2	7	18	4.5
3435160	29	7	2	7	18	4.5
3435161	29	7	2	7	18	4.5
3435162	29	7	2	7	18	4.5
3435163	28	6	2	7	17	4.5
3435164	28	6	2	7	17	4.5
3435165	28	6	2	7	17	4.5
3435166	27	6	2	7	16.5	4.5
3435167	28	6	2	7	17	4.5
3435168	29	6	2	7	17.5	4.5
3435169	29	6	2	7	17.5	4.5
3435170	29	9	2	7	19	4.5
3435171	29	9	2	7	19	4.5
3435172	29	11	2	7	20	4.5
3435173	30	11	2	8	20.5	5
3435174	30	11	2	8	20.5	5
3435175	33	11	2	8	22	5
3435176	33	11	2	8	22	5
3435177	33	11	2	8	22	5
3435178	33	10	2	8	21.5	5
3435179	33	10	2	8	21.5	5
3435180	33	11	2	8	22	5
3435181	31	10	2	8	20.5	5
3435182	31	10	2	8	20.5	5
3435183	32	9	2	8	20.5	5
3435184	31	9	1	8	20	4.5
3435185	32	9	1	8	20.5	4.5
3435186	32	9	1	8	20.5	4.5
3435187	32	9	1	8	20.5	4.5
3435188	32	9	1	8	20.5	4.5
3435189	31	9	1	8	20	4.5
3435190	29	9	1	8	19	4.5
3435191	27	9	1	8	18	4.5
3435192	27	9	1	8	18	4.5
3435193	27	9	1	8	18	4.5
3435194	26	10	1	5	18	3
3435195	24	9	1	5	16.5	3
3435196	23	9	1	5	16	3
3435197	23	9	1	5	16	3
3435198	23	9	1	5	16	3
3435199	20	9	1	5	14.5	3
3435200	20	9	1	5	14.5	3
3435201	18	9	1	5	13.5	3
3435202	18	9	1	5	13.5	3
3435203	18	9	0	5	13.5	2.5
3435204	18	9	0	4	13.5	2
3435205	17	9	0	4	13	2
3435206	17	9	0	4	13	2
3435207	16	9	0	4	12.5	2
3435208	16	9	0	5	12.5	2.5
3435209	16	9	0	5	12.5	2.5
3435210	16	9	0	5	12.5	2.5
3435211	16	9	0	5	12.5	2.5
3435212	16	9	0	5	12.5	2.5
3435213	16	9	0	5	12.5	2.5
3435214	16	9	0	5	12.5	2.5
3435215	17	9	0	5	13	2.5
3435216	18	9	0	5	13.5	2.5
3435217	18	9	0	5	13.5	2.5
3435218	19	10	0	5	14.5	2.5
3435219	21	10	2	5	15.5	3.5
3435220	22	12	2	5	17	3.5
3435221	22	13	2	5	17.5	3.5
3435222	22	13	2	5	17.5	3.5
3435223	22	14	2	5	18	3.5
3435224	22	14	2	5	18	3.5
3435225	22	16	2	5	19	3.5
3435226	23	16	2	5	19.5	3.5
3435227	23	16	2	5	19.5	3.5
3435228	22	16	2	5	19	3.5
3435229	22	16	2	4	19	3
3435230	22	16	2	4	19	3
3435231	22	16	2	4	19	3
3435232	22	16	2	4	19	3
3435233	22	16	2	4	19	3
3435234	22	16	2	4	19	3
3435235	22	16	2	4	19	3
3435236	22	16	2	4	19	3
3435237	22	16	2	4	19	3
3435238	22	17	2	4	19.5	3
3435239	19	17	2	4	18	3
3435240	19	17	2	4	18	3
3435241	19	17	2	4	18	3
3435242	19	17	2	4	18	3
3435243	19	17	2	4	18	3
3435244	19	17	2	4	18	3
3435245	18	17	2	4	17.5	3
3435246	18	17	2	4	17.5	3
3435247	18	17	2	4	17.5	3
3435248	18	17	2	4	17.5	3
3435249	18	18	2	4	18	3
3435250	17	18	2	2	17.5	2
3435251	17	18	2	2	17.5	2
3435252	17	18	2	2	17.5	2
3435253	17	18	2	2	17.5	2
3435254	17	18	2	2	17.5	2
3435255	17	18	2	2	17.5	2
3435256	17	18	2	2	17.5	2
3435257	17	18	2	2	17.5	2
3435258	17	18	2	2	17.5	2
3435259	17	18	2	2	17.5	2
3435260	19	18	2	2	18.5	2
3435261	19	18	2	2	18.5	2
3435262	19	18	2	2	18.5	2
3435263	19	18	2	2	18.5	2
3435264	19	19	2	2	19	2
3435265	19	19	2	2	19	2
3435266	20	19	2	2	19.5	2
3435267	19	19	2	2	19	2
3435268	18	19	2	2	18.5	2
3435269	19	20	2	2	19.5	2
3435270	20	17	2	2	18.5	2
3435271	20	18	2	2	19	2
3435272	20	16	2	2	18	2
3435273	19	16	2	3	17.5	2.5
3435274	19	16	2	3	17.5	2.5
3435275	16	16	2	3	16	2.5
3435276	16	16	2	3	16	2.5
3435277	16	16	2	3	16	2.5
3435278	16	16	2	3	16	2.5
3435279	16	16	3	3	16	3
3435280	15	18	4	3	16.5	3.5
3435281	15	18	4	3	16.5	3.5
3435282	15	19	4	3	17	3.5
3435283	15	19	4	3	17	3.5
3435284	15	19	4	3	17	3.5
3435285	14	19	4	3	16.5	3.5
3435286	14	19	4	3	16.5	3.5
3435287	14	19	4	3	16.5	3.5
3435288	14	19	4	3	16.5	3.5
3435289	14	19	4	3	16.5	3.5
3435290	14	19	4	3	16.5	3.5
3435291	14	19	4	3	16.5	3.5
3435292	15	18	4	3	16.5	3.5
3435293	15	18	4	5	16.5	4.5
3435294	15	17	4	6	16	5
3435295	13	17	4	6	15	5
3435296	14	17	4	6	15.5	5
3435297	14	17	4	6	15.5	5
3435298	14	17	4	6	15.5	5
3435299	14	17	4	6	15.5	5
3435300	14	17	4	6	15.5	5
3435301	14	17	4	6	15.5	5
3435302	17	17	4	6	17	5
3435303	17	18	4	6	17.5	5
3435304	20	19	4	7	19.5	5.5
3435305	21	19	4	7	20	5.5
3435306	21	20	4	7	20.5	5.5
3435307	21	20	4	7	20.5	5.5
3435308	21	20	4	6	20.5	5
3435309	21	20	4	6	20.5	5
3435310	21	21	4	6	21	5
3435311	22	21	4	6	21.5	5
3435312	22	21	4	6	21.5	5
3435313	22	21	4	7	21.5	5.5
3435314	22	22	4	7	22	5.5
3435315	21	22	4	7	21.5	5.5
3435316	22	23	5	7	22.5	6
3435317	22	23	5	7	22.5	6
3435318	21	22	5	7	21.5	6
3435319	19	22	3	7	20.5	5
3435320	18	20	3	7	19	5
3435321	18	19	3	7	18.5	5
3435322	18	19	3	7	18.5	5
3435323	18	19	3	7	18.5	5
3435324	18	19	3	7	18.5	5
3435325	18	17	3	7	17.5	5
3435326	17	17	3	7	17	5
3435327	17	17	3	7	17	5
3435328	17	17	3	7	17	5
3435329	17	17	3	7	17	5
3435330	17	17	3	7	17	5
3435331	17	17	3	7	17	5
3435332	17	17	3	7	17	5
3435333	17	18	3	7	17.5	5
3435334	18	19	4	7	18.5	5.5
3435335	18	19	4	7	18.5	5.5
3435336	18	19	4	7	18.5	5.5
3435337	19	20	4	7	19.5	5.5
3435338	19	18	4	7	18.5	5.5
3435339	20	18	4	7	19	5.5
3435340	20	18	4	7	19	5.5
3435341	20	18	4	7	19	5.5
3435342	21	18	4	7	19.5	5.5
3435343	21	18	4	7	19.5	5.5
3435344	21	18	4	7	19.5	5.5
3435345	21	18	4	7	19.5	5.5
3435346	21	18	4	7	19.5	5.5
3435347	21	18	4	7	19.5	5.5
3435348	21	18	4	7	19.5	5.5
3435349	21	17	4	7	19	5.5
3435350	21	17	4	7	19	5.5
3435351	21	17	4	7	19	5.5
3435352	21	17	4	7	19	5.5
3435353	21	17	4	7	19	5.5
3435354	21	17	4	7	19	5.5
3435355	21	17	4	7	19	5.5
3435356	21	17	4	7	19	5.5
3435357	21	17	4	7	19	5.5
3435358	21	17	4	7	19	5.5
3435359	21	17	4	7	19	5.5
3435360	19	17	4	7	18	5.5
3435361	19	17	4	7	18	5.5
3435362	20	17	4	7	18.5	5.5
3435363	20	17	4	7	18.5	5.5
3435364	22	16	4	7	19	5.5
3435365	23	16	4	7	19.5	5.5
3435366	22	16	4	7	19	5.5
3435367	22	16	4	7	19	5.5
3435368	23	16	4	7	19.5	5.5
3435369	22	15	4	7	18.5	5.5
3435370	21	15	4	7	18	5.5
3435371	21	14	4	7	17.5	5.5
3435372	21	14	4	7	17.5	5.5
3435373	21	14	4	5	17.5	4.5
3435374	22	14	4	5	18	4.5
3435375	23	14	4	5	18.5	4.5
3435376	23	14	4	5	18.5	4.5
3435377	23	14	4	5	18.5	4.5
3435378	24	14	4	5	19	4.5
3435379	24	15	3	5	19.5	4
3435380	25	12	3	6	18.5	4.5
3435381	25	14	3	6	19.5	4.5
3435382	28	13	3	6	20.5	4.5
3435383	28	13	3	6	20.5	4.5
3435384	29	14	3	7	21.5	5
3435385	29	14	3	7	21.5	5
3435386	33	16	3	8	24.5	5.5
3435387	36	17	3	8	26.5	5.5
3435388	37	17	3	8	27	5.5
3435389	37	17	3	8	27	5.5
3435390	37	19	3	8	28	5.5
3435391	37	19	3	8	28	5.5
3435392	36	19	3	8	27.5	5.5
3435393	36	19	3	6	27.5	4.5
3435394	36	19	3	5	27.5	4
3435395	36	19	3	5	27.5	4
3435396	35	19	3	5	27	4
3435397	35	19	3	5	27	4
3435398	35	19	3	5	27	4
3435399	35	19	3	5	27	4
3435400	35	19	3	5	27	4
3435401	35	19	3	5	27	4
3435402	32	19	3	5	25.5	4
3435403	32	18	3	5	25	4
3435404	29	17	3	4	23	3.5
3435405	29	17	3	4	23	3.5
3435406	29	17	3	4	23	3.5
3435407	29	17	3	4	23	3.5
3435408	29	17	3	4	23	3.5
3435409	29	17	3	4	23	3.5
3435410	29	16	3	4	22.5	3.5
3435411	28	16	3	5	22	4
3435412	28	16	3	5	22	4
3435413	28	16	3	4	22	3.5
3435414	28	16	3	4	22	3.5
3435415	29	16	3	4	22.5	3.5
3435416	28	15	2	5	21.5	3.5
3435417	28	15	2	6	21.5	4
3435418	28	15	2	6	21.5	4
3435419	28	15	2	6	21.5	4
3435420	29	15	2	6	22	4
3435421	29	15	2	6	22	4
3435422	29	15	2	6	22	4
3435423	29	15	2	6	22	4
3435424	29	15	2	7	22	4.5
3435425	30	15	2	7	22.5	4.5
3435426	30	15	2	7	22.5	4.5
3435427	30	16	2	8	23	5
3435428	30	16	2	8	23	5
3435429	30	16	2	8	23	5
3435430	30	16	2	8	23	5
3435431	30	16	2	8	23	5
3435432	30	17	3	8	23.5	5.5
3435433	30	16	3	8	23	5.5
3435434	29	15	2	8	22	5
3435435	29	15	4	8	22	6
3435436	29	15	4	8	22	6
3435437	28	14	4	8	21	6
3435438	28	14	4	8	21	6
3435439	28	14	4	8	21	6
3435440	28	14	4	8	21	6
3435441	29	14	4	9	21.5	6.5
3435442	28	14	5	9	21	7
3435443	28	14	5	9	21	7
3435444	28	14	5	9	21	7
3435445	30	14	5	9	22	7
3435446	30	14	5	9	22	7
3435447	31	14	5	9	22.5	7
3435448	31	14	5	9	22.5	7
3435449	31	14	5	10	22.5	7.5
3435450	31	14	5	10	22.5	7.5
3435451	31	14	5	10	22.5	7.5
3435452	31	14	5	10	22.5	7.5
3435453	31	14	5	10	22.5	7.5
3435454	31	14	5	10	22.5	7.5
3435455	31	14	5	11	22.5	8
3435456	32	14	5	11	23	8
3435457	32	14	5	11	23	8
3435458	34	14	5	11	24	8
3435459	34	14	5	11	24	8
3435460	34	14	5	11	24	8
3435461	34	15	6	11	24.5	8.5
3435462	33	16	6	11	24.5	8.5
3435463	34	16	6	11	25	8.5
3435464	32	16	6	11	24	8.5
3435465	31	16	8	11	23.5	9.5
3435466	32	17	8	11	24.5	9.5
3435467	32	17	8	12	24.5	10
3435468	32	18	8	12	25	10
3435469	33	18	8	12	25.5	10
3435470	33	18	8	12	25.5	10
3435471	33	18	8	12	25.5	10
3435472	33	18	8	13	25.5	10.5
3435473	33	18	8	13	25.5	10.5
3435474	32	18	8	13	25	10.5
3435475	31	18	8	13	24.5	10.5
3435476	31	18	8	13	24.5	10.5
3435477	31	18	8	13	24.5	10.5
3435478	30	18	8	13	24	10.5
3435479	30	17	8	13	23.5	10.5
3435480	29	17	7	12	23	9.5
3435481	29	16	7	12	22.5	9.5
3435482	26	16	7	14	21	10.5
3435483	26	16	7	14	21	10.5
3435484	25	15	7	13	20	10
3435485	25	15	7	13	20	10
3435486	21	13	7	12	17	9.5
3435487	18	13	7	13	15.5	10
3435488	17	13	7	13	15	10
3435489	17	13	7	13	15	10
3435490	17	11	7	13	14	10
3435491	17	11	7	13	14	10
3435492	17	11	7	13	14	10
3435493	17	11	7	13	14	10
3435494	17	11	7	13	14	10
3435495	17	14	7	13	15.5	10
3435496	19	15	7	13	17	10
3435497	20	15	7	13	17.5	10
3435498	21	15	8	14	18	11
3435499	21	15	8	14	18	11
3435500	21	15	8	14	18	11
3435501	21	15	8	14	18	11
3435502	22	15	8	14	18.5	11
3435503	23	15	8	14	19	11
3435504	24	15	8	16	19.5	12
3435505	23	15	8	16	19	12
3435506	24	14	8	16	19	12
3435507	24	15	8	16	19.5	12
3435508	24	15	9	16	19.5	12.5
3435509	25	15	9	16	20	12.5
3435510	26	15	9	16	20.5	12.5
3435511	27	17	9	15	22	12
3435512	27	17	9	15	22	12
3435513	28	17	9	15	22.5	12
3435514	28	16	9	15	22	12
3435515	27	16	9	14	21.5	11.5
3435516	27	16	9	13	21.5	11
3435517	27	16	9	12	21.5	10.5
3435518	28	16	9	12	22	10.5
3435519	30	18	9	12	24	10.5
3435520	29	18	9	12	23.5	10.5
3435521	29	18	9	12	23.5	10.5
3435522	29	18	9	12	23.5	10.5
3435523	29	17	9	12	23	10.5
3435524	30	17	9	14	23.5	11.5
3435525	29	17	9	14	23	11.5
3435526	29	17	9	14	23	11.5
3435527	29	16	9	13	22.5	11
3435528	29	16	9	13	22.5	11
3435529	29	16	9	13	22.5	11
3435530	29	16	9	13	22.5	11
3435531	29	16	9	13	22.5	11
3435532	29	15	8	13	22	10.5
3435533	30	15	8	13	22.5	10.5
3435534	30	15	8	13	22.5	10.5
3435535	30	15	6	13	22.5	9.5
3435536	30	15	6	13	22.5	9.5
3435537	30	15	6	13	22.5	9.5
3435538	30	15	6	13	22.5	9.5
3435539	30	16	6	13	23	9.5
3435540	30	16	6	13	23	9.5
3435541	29	16	6	12	22.5	9
3435542	29	16	5	12	22.5	8.5
3435543	29	17	5	12	23	8.5
3435544	29	17	5	12	23	8.5
3435545	29	18	5	12	23.5	8.5
3435546	29	18	5	12	23.5	8.5
3435547	28	18	5	12	23	8.5
3435548	29	19	5	12	24	8.5
3435549	29	20	5	11	24.5	8
3435550	29	20	5	11	24.5	8
3435551	29	20	5	11	24.5	8
3435552	29	20	5	11	24.5	8
3435553	29	20	5	11	24.5	8
3435554	29	20	5	11	24.5	8
3435555	29	20	5	10	24.5	7.5
3435556	28	20	5	10	24	7.5
3435557	28	20	5	10	24	7.5
3435558	26	20	5	10	23	7.5
3435559	26	20	5	11	23	8
3435560	26	20	5	11	23	8
3435561	26	19	4	11	22.5	7.5
3435562	27	18	4	11	22.5	7.5
3435563	26	18	4	11	22	7.5
3435564	26	18	4	11	22	7.5
3435565	26	18	2	10	22	6
3435566	25	17	2	10	21	6
3435567	25	17	2	10	21	6
3435568	24	17	3	10	20.5	6.5
3435569	23	17	3	10	20	6.5
3435570	23	17	3	10	20	6.5
3435571	23	17	3	10	20	6.5
3435572	23	17	3	9	20	6
3435573	23	17	3	9	20	6
3435574	23	17	3	9	20	6
3435575	24	17	3	9	20.5	6
3435576	24	17	3	9	20.5	6
3435577	24	17	3	9	20.5	6
3435578	24	17	3	9	20.5	6
3435579	24	17	3	9	20.5	6
3435580	24	17	3	9	20.5	6
3435581	24	16	3	9	20	6
3435582	24	15	3	7	19.5	5
3435583	24	15	3	7	19.5	5
3435584	24	14	3	7	19	5
3435585	24	15	3	7	19.5	5
3435586	24	15	3	6	19.5	4.5
3435587	24	14	3	6	19	4.5
3435588	24	14	3	6	19	4.5
3435589	24	14	3	6	19	4.5
3435590	24	14	3	6	19	4.5
3435591	24	14	3	7	19	5
3435592	25	14	3	7	19.5	5
3435593	27	15	3	9	21	6
3435594	27	15	3	9	21	6
3435595	28	15	4	9	21.5	6.5
3435596	26	14	4	9	20	6.5
3435597	25	15	4	9	20	6.5
3435598	24	14	3	8	19	5.5
3435599	24	14	3	8	19	5.5
3435600	24	14	3	8	19	5.5
3435601	24	14	4	8	19	6
3435602	23	14	4	9	18.5	6.5
3435603	22	14	4	9	18	6.5
3435604	21	14	4	7	17.5	5.5
3435605	21	14	4	7	17.5	5.5
3435606	20	14	4	7	17	5.5
3435607	20	13	4	7	16.5	5.5
3435608	20	15	4	7	17.5	5.5
3435609	19	15	4	7	17	5.5
3435610	18	15	4	7	16.5	5.5
3435611	17	13	4	7	15	5.5
3435612	17	13	4	7	15	5.5
3435613	16	13	4	7	14.5	5.5
3435614	17	15	4	7	16	5.5
3435615	17	15	5	8	16	6.5
3435616	16	15	5	8	15.5	6.5
3435617	16	15	5	8	15.5	6.5
3435618	15	15	5	8	15	6.5
3435619	13	13	5	9	13	7
3435620	13	13	5	9	13	7
3435621	13	13	5	9	13	7
3435622	13	13	5	9	13	7
3435623	13	13	5	9	13	7
3435624	12	13	5	7	12.5	6
3435625	11	13	5	7	12	6
3435626	12	13	5	7	12.5	6
3435627	12	13	5	7	12.5	6
3435628	12	13	5	7	12.5	6
3435629	12	13	5	7	12.5	6
3435630	12	13	5	7	12.5	6
3435631	12	14	5	7	13	6
3435632	12	14	5	8	13	6.5
3435633	11	14	5	8	12.5	6.5
3435634	11	14	5	8	12.5	6.5
3435635	11	15	5	8	13	6.5
3435636	11	15	5	8	13	6.5
3435637	11	15	5	8	13	6.5
3435638	11	15	5	8	13	6.5
3435639	11	14	5	8	12.5	6.5
3435640	10	14	5	8	12	6.5
3435641	10	14	5	8	12	6.5
3435642	10	14	5	8	12	6.5
3435643	10	13	5	8	11.5	6.5
3435644	11	13	5	8	12	6.5
3435645	9	12	5	8	10.5	6.5
3435646	10	12	5	8	11	6.5
3435647	10	12	5	8	11	6.5
3435648	9	11	5	8	10	6.5
3435649	9	10	5	8	9.5	6.5
3435650	9	10	5	8	9.5	6.5
3435651	9	10	5	8	9.5	6.5
3435652	9	10	5	8	9.5	6.5
3435653	9	10	7	8	9.5	7.5
3435654	9	10	7	8	9.5	7.5
3435655	9	11	7	8	10	7.5
3435656	9	11	7	8	10	7.5
3435657	9	11	7	8	10	7.5
3435658	9	11	7	8	10	7.5
3435659	9	11	7	7	10	7
3435660	9	12	7	7	10.5	7
3435661	9	12	7	7	10.5	7
3435662	8	12	7	7	10	7
3435663	8	12	7	7	10	7
3435664	8	12	7	7	10	7
3435665	10	13	7	7	11.5	7
3435666	10	13	7	7	11.5	7
3435667	10	13	7	7	11.5	7
3435668	10	12	6	7	11	6.5
3435669	10	12	6	7	11	6.5
3435670	11	12	6	7	11.5	6.5
3435671	11	12	6	8	11.5	7
3435672	11	12	6	8	11.5	7
3435673	12	12	6	8	12	7
3435674	12	13	6	8	12.5	7
3435675	11	13	6	8	12	7
3435676	11	13	6	8	12	7
3435677	11	13	6	8	12	7
3435678	11	13	6	8	12	7
3435679	11	13	6	8	12	7
3435680	11	13	6	8	12	7
3435681	11	13	6	8	12	7
3435682	11	13	6	8	12	7
3435683	11	13	6	8	12	7
3435684	11	14	6	8	12.5	7
3435685	12	14	6	8	13	7
3435686	12	14	6	8	13	7
3435687	12	14	6	8	13	7
3435688	12	14	6	8	13	7
3435689	12	13	6	8	12.5	7
3435690	12	13	6	8	12.5	7
3435691	12	13	6	7	12.5	6.5
3435692	11	13	6	7	12	6.5
3435693	9	13	6	5	11	5.5
3435694	9	13	6	5	11	5.5
3435695	8	13	5	5	10.5	5
3435696	8	14	5	5	11	5
3435697	9	13	5	5	11	5
3435698	9	13	5	5	11	5
3435699	9	13	5	5	11	5
3435700	9	14	5	5	11.5	5
3435701	9	15	4	6	12	5
3435702	9	15	4	5	12	4.5
3435703	9	16	4	5	12.5	4.5
3435704	9	18	4	5	13.5	4.5
3435705	9	18	4	5	13.5	4.5
3435706	9	18	4	5	13.5	4.5
3435707	9	18	4	5	13.5	4.5
3435708	9	16	3	5	12.5	4
3435709	9	16	3	5	12.5	4
3435710	9	16	3	6	12.5	4.5
3435711	11	16	4	6	13.5	5
3435712	11	16	4	6	13.5	5
3435713	14	16	4	6	15	5
3435714	13	14	4	6	13.5	5
3435715	13	15	3	7	14	5
3435716	14	15	3	7	14.5	5
3435717	14	17	3	7	15.5	5
3435718	14	17	3	8	15.5	5.5
3435719	14	17	3	7	15.5	5
3435720	14	17	3	7	15.5	5
3435721	15	17	4	7	16	5.5
3435722	15	17	4	7	16	5.5
3435723	15	17	4	7	16	5.5
3435724	16	17	4	7	16.5	5.5
3435725	16	17	4	7	16.5	5.5
3435726	16	18	4	7	17	5.5
3435727	16	18	4	7	17	5.5
3435728	16	18	4	7	17	5.5
3435729	16	18	4	7	17	5.5
3435730	16	18	4	7	17	5.5
3435731	16	17	4	7	16.5	5.5
3435732	16	17	4	6	16.5	5
3435733	16	17	5	6	16.5	5.5
3435734	16	17	5	6	16.5	5.5
3435735	16	16	5	6	16	5.5
3435736	16	16	5	6	16	5.5
3435737	16	16	5	6	16	5.5
3435738	16	16	5	7	16	6
3435739	16	17	5	7	16.5	6
3435740	16	17	5	7	16.5	6
3435741	16	17	3	7	16.5	5
3435742	17	17	3	7	17	5
3435743	20	18	3	7	19	5
3435744	19	18	3	7	18.5	5
3435745	19	18	3	7	18.5	5
3435746	21	18	3	7	19.5	5
3435747	21	18	3	7	19.5	5
3435748	22	18	3	7	20	5
3435749	22	19	3	7	20.5	5
3435750	22	20	3	7	21	5
3435751	22	19	3	7	20.5	5
3435752	22	19	4	7	20.5	5.5
3435753	22	19	4	7	20.5	5.5
3435754	22	19	4	7	20.5	5.5
3435755	22	19	4	7	20.5	5.5
3435756	22	19	4	7	20.5	5.5
3435757	22	19	4	7	20.5	5.5
3435758	22	20	4	7	21	5.5
3435759	22	20	4	7	21	5.5
3435760	22	19	4	8	20.5	6
3435761	22	19	4	8	20.5	6
3435762	22	19	5	9	20.5	7
3435763	22	19	5	9	20.5	7
3435764	22	19	5	9	20.5	7
3435765	20	18	5	9	19	7
3435766	20	18	5	9	19	7
3435767	20	18	5	9	19	7
3435768	20	19	5	9	19.5	7
3435769	20	19	5	9	19.5	7
3435770	19	19	5	9	19	7
3435771	19	20	5	8	19.5	6.5
3435772	19	20	5	9	19.5	7
3435773	18	20	5	9	19	7
3435774	18	19	5	9	18.5	7
3435775	18	19	5	9	18.5	7
3435776	18	19	5	9	18.5	7
3435777	18	19	5	9	18.5	7
3435778	18	19	5	9	18.5	7
3435779	19	19	5	11	19	8
3435780	19	19	5	11	19	8
3435781	19	19	5	11	19	8
3435782	19	21	5	11	20	8
3435783	19	21	5	11	20	8
3435784	19	20	5	11	19.5	8
3435785	18	20	5	11	19	8
3435786	18	20	5	11	19	8
3435787	18	20	5	11	19	8
3435788	18	21	5	11	19.5	8
3435789	18	22	5	11	20	8
3435790	18	24	5	11	21	8
3435791	18	24	5	11	21	8
3435792	18	26	5	12	22	8.5
3435793	18	26	5	12	22	8.5
3435794	19	26	5	12	22.5	8.5
3435795	19	25	5	12	22	8.5
3435796	19	24	5	12	21.5	8.5
3435797	18	26	5	12	22	8.5
3435798	18	26	5	12	22	8.5
3435799	18	26	5	12	22	8.5
3435800	18	25	5	12	21.5	8.5
3435801	19	25	5	11	22	8
3435802	19	25	5	11	22	8
3435803	19	24	5	11	21.5	8
3435804	19	22	5	11	20.5	8
3435805	19	22	5	11	20.5	8
3435806	18	23	4	12	20.5	8
3435807	19	23	4	12	21	8
3435808	19	23	4	12	21	8
3435809	20	23	4	12	21.5	8
3435810	20	23	4	11	21.5	7.5
3435811	19	25	4	11	22	7.5
3435812	19	25	4	9	22	6.5
3435813	16	24	4	9	20	6.5
3435814	16	24	4	9	20	6.5
3435815	16	23	4	9	19.5	6.5
3435816	15	23	4	9	19	6.5
3435817	15	22	4	9	18.5	6.5
3435818	15	22	4	8	18.5	6
3435819	15	22	4	9	18.5	6.5
3435820	15	22	4	9	18.5	6.5
3435821	14	22	3	9	18	6
3435822	14	22	3	9	18	6
3435823	15	22	3	9	18.5	6
3435824	14	22	3	9	18	6
3435825	14	22	3	9	18	6
3435826	14	21	3	9	17.5	6
3435827	14	22	3	9	18	6
3435828	14	23	3	9	18.5	6
3435829	14	23	3	8	18.5	5.5
3435830	14	23	3	8	18.5	5.5
3435831	14	23	3	9	18.5	6
3435832	14	23	3	9	18.5	6
3435833	14	23	2	9	18.5	5.5
3435834	14	23	2	9	18.5	5.5
3435835	14	23	2	9	18.5	5.5
3435836	14	23	2	9	18.5	5.5
3435837	14	23	2	9	18.5	5.5
3435838	14	23	2	9	18.5	5.5
3435839	14	22	2	9	18	5.5
3435840	14	22	2	8	18	5
3435841	15	22	4	8	18.5	6
3435842	14	23	4	8	18.5	6
3435843	12	22	4	8	17	6
3435844	12	24	4	8	18	6
3435845	14	24	4	8	19	6
3435846	11	25	4	8	18	6
3435847	11	25	4	8	18	6
3435848	10	25	4	8	17.5	6
3435849	10	24	4	8	17	6
3435850	10	23	4	8	16.5	6
3435851	10	24	5	8	17	6.5
3435852	10	24	4	8	17	6
3435853	10	24	4	8	17	6
3435854	10	24	4	8	17	6
3435855	10	24	4	8	17	6
3435856	11	26	4	9	18.5	6.5
3435857	11	26	4	9	18.5	6.5
3435858	11	25	4	9	18	6.5
3435859	12	25	4	9	18.5	6.5
3435860	12	26	4	8	19	6
3435861	13	26	4	8	19.5	6
3435862	13	26	3	7	19.5	5
3435863	13	26	3	7	19.5	5
3435864	13	26	4	7	19.5	5.5
3435865	15	26	4	7	20.5	5.5
3435866	15	26	5	7	20.5	6
3435867	15	26	5	7	20.5	6
3435868	15	25	5	7	20	6
3435869	15	25	5	7	20	6
3435870	15	25	5	7	20	6
3435871	15	24	5	7	19.5	6
3435872	15	24	5	6	19.5	5.5
3435873	15	24	5	6	19.5	5.5
3435874	15	24	5	6	19.5	5.5
3435875	15	26	5	6	20.5	5.5
3435876	14	27	5	6	20.5	5.5
3435877	14	27	5	7	20.5	6
3435878	14	27	5	7	20.5	6
3435879	16	27	5	5	21.5	5
3435880	16	27	5	5	21.5	5
3435881	16	27	5	5	21.5	5
3435882	16	25	6	5	20.5	5.5
3435883	16	25	6	5	20.5	5.5
3435884	16	25	6	5	20.5	5.5
3435885	16	27	6	5	21.5	5.5
3435886	18	29	6	5	23.5	5.5
3435887	20	29	6	5	24.5	5.5
3435888	20	28	6	5	24	5.5
3435889	20	28	6	5	24	5.5
3435890	20	26	6	6	23	6
3435891	20	26	6	6	23	6
3435892	20	26	7	5	23	6
3435893	21	26	7	5	23.5	6
3435894	20	26	7	5	23	6
3435895	20	26	7	5	23	6
3435896	20	26	7	5	23	6
3435897	20	24	7	5	22	6
3435898	20	24	7	5	22	6
3435899	20	24	7	5	22	6
3435900	20	24	7	5	22	6
3435901	19	24	7	5	21.5	6
3435902	19	24	7	5	21.5	6
3435903	19	24	7	5	21.5	6
3435904	19	24	7	5	21.5	6
3435905	19	24	7	5	21.5	6
3435906	18	23	7	4	20.5	5.5
3435907	18	23	7	4	20.5	5.5
3435908	18	24	7	4	21	5.5
3435909	17	24	7	4	20.5	5.5
3435910	18	24	7	4	21	5.5
3435911	18	22	7	4	20	5.5
3435912	18	22	7	4	20	5.5
3435913	18	22	7	4	20	5.5
3435914	18	22	7	4	20	5.5
3435915	18	22	7	3	20	5
3435916	18	22	7	3	20	5
3435917	18	22	7	3	20	5
3435918	20	22	7	3	21	5
3435919	20	22	7	3	21	5
3435920	20	22	7	3	21	5
3435921	21	22	7	3	21.5	5
3435922	21	22	7	3	21.5	5
3435923	20	23	7	3	21.5	5
3435924	20	23	7	3	21.5	5
3435925	20	23	7	3	21.5	5
3435926	20	23	7	3	21.5	5
3435927	20	22	7	3	21	5
3435928	21	21	7	3	21	5
3435929	21	21	7	3	21	5
3435930	21	21	7	3	21	5
3435931	21	21	7	3	21	5
3435932	21	21	7	3	21	5
3435933	21	21	7	3	21	5
3435934	21	21	7	3	21	5
3435935	21	21	7	3	21	5
3435936	22	21	7	3	21.5	5
3435937	22	21	7	3	21.5	5
3435938	22	21	7	3	21.5	5
3435939	24	21	7	3	22.5	5
3435940	24	22	7	3	23	5
3435941	23	24	5	3	23.5	4
3435942	23	23	5	3	23	4
3435943	22	23	5	3	22.5	4
3435944	22	21	5	3	21.5	4
3435945	20	22	5	3	21	4
3435946	20	21	5	3	20.5	4
3435947	20	21	5	3	20.5	4
3435948	20	21	5	3	20.5	4
3435949	20	21	5	3	20.5	4
3435950	20	21	5	3	20.5	4
3435951	20	20	4	3	20	3.5
3435952	20	20	4	3	20	3.5
3435953	20	19	4	3	19.5	3.5
3435954	20	19	4	3	19.5	3.5
3435955	20	19	4	3	19.5	3.5
3435956	19	18	4	2	18.5	3
3435957	19	18	4	2	18.5	3
3435958	19	19	4	2	19	3
3435959	18	20	4	2	19	3
3435960	18	19	4	2	18.5	3
3435961	18	19	4	2	18.5	3
3435962	20	19	4	3	19.5	3.5
3435963	20	19	4	3	19.5	3.5
3435964	20	20	3	3	20	3
3435965	18	20	3	3	19	3
3435966	18	20	2	3	19	2.5
3435967	18	21	2	3	19.5	2.5
3435968	18	21	2	3	19.5	2.5
3435969	18	21	2	3	19.5	2.5
3435970	18	21	2	3	19.5	2.5
3435971	18	21	2	3	19.5	2.5
3435972	18	21	2	3	19.5	2.5
3435973	18	21	2	3	19.5	2.5
3435974	18	21	2	3	19.5	2.5
3435975	18	20	2	3	19	2.5
3435976	18	19	2	3	18.5	2.5
3435977	18	19	2	2	18.5	2
3435978	18	19	2	2	18.5	2
3435979	16	19	2	2	17.5	2
3435980	16	19	2	2	17.5	2
3435981	16	19	2	2	17.5	2
3435982	16	19	1	2	17.5	1.5
3435983	16	19	1	2	17.5	1.5
3435984	16	19	1	2	17.5	1.5
3435985	16	17	1	2	16.5	1.5
3435986	14	15	1	2	14.5	1.5
3435987	12	15	1	2	13.5	1.5
3435988	12	15	1	2	13.5	1.5
3435989	12	13	1	2	12.5	1.5
3435990	12	13	1	1	12.5	1
3435991	12	13	1	1	12.5	1
3435992	12	12	0	1	12	0.5
3435993	11	12	0	1	11.5	0.5
3435994	11	12	0	1	11.5	0.5
3435995	11	12	0	1	11.5	0.5
3435996	11	12	0	1	11.5	0.5
3435997	11	12	0	1	11.5	0.5
3435998	11	12	0	1	11.5	0.5
3435999	11	12	0	1	11.5	0.5
3436000	11	12	0	1	11.5	0.5
3436001	11	13	0	1	12	0.5
3436002	11	13	1	1	12	1
3436003	12	13	1	1	12.5	1
3436004	12	13	1	1	12.5	1
3436005	12	13	1	1	12.5	1
3436006	12	14	1	1	13	1
3436007	12	16	1	1	14	1
3436008	13	15	1	1	14	1
3436009	13	15	1	1	14	1
3436010	12	16	1	1	14	1
3436011	12	16	1	1	14	1
3436012	12	16	1	1	14	1
3436013	13	17	1	1	15	1
3436014	12	17	1	1	14.5	1
3436015	12	17	1	1	14.5	1
3436016	12	17	1	1	14.5	1
3436017	13	17	1	1	15	1
3436018	12	17	1	1	14.5	1
3436019	12	17	1	1	14.5	1
3436020	12	17	1	1	14.5	1
3436021	10	18	1	1	14	1
3436022	11	18	1	1	14.5	1
3436023	11	17	1	1	14	1
3436024	11	17	1	1	14	1
3436025	11	17	1	1	14	1
3436026	11	17	1	1	14	1
3436027	11	17	1	2	14	1.5
3436028	10	17	1	2	13.5	1.5
3436029	10	17	1	2	13.5	1.5
3436030	10	17	1	2	13.5	1.5
3436031	10	17	1	2	13.5	1.5
3436032	10	17	1	2	13.5	1.5
3436033	10	17	2	2	13.5	2
3436034	10	17	2	2	13.5	2
3436035	10	17	2	2	13.5	2
3436036	9	17	2	2	13	2
3436037	9	17	2	2	13	2
3436038	9	17	2	2	13	2
3436039	7	17	2	2	12	2
3436040	7	16	2	2	11.5	2
3436041	7	14	2	2	10.5	2
3436042	7	14	2	2	10.5	2
3436043	7	14	2	2	10.5	2
3436044	7	13	2	2	10	2
3436045	7	13	2	2	10	2
3436046	7	13	2	2	10	2
3436047	7	13	2	2	10	2
3436048	7	13	2	2	10	2
3436049	7	13	2	2	10	2
3436050	7	12	2	2	9.5	2
3436051	7	12	2	2	9.5	2
3436052	8	13	2	2	10.5	2
3436053	9	13	2	2	11	2
3436054	9	13	2	2	11	2
3436055	9	13	2	2	11	2
3436056	9	13	2	2	11	2
3436057	9	12	2	2	10.5	2
3436058	9	12	2	2	10.5	2
3436059	9	12	2	2	10.5	2
3436060	9	12	2	2	10.5	2
3436061	8	13	2	2	10.5	2
3436062	6	12	2	1	9	1.5
3436063	6	12	2	1	9	1.5
3436064	6	12	2	1	9	1.5
3436065	6	13	3	1	9.5	2
3436066	7	13	3	1	10	2
3436067	7	12	3	1	9.5	2
3436068	7	12	3	1	9.5	2
3436069	7	12	3	1	9.5	2
3436070	7	13	3	1	10	2
3436071	7	13	3	1	10	2
3436072	7	13	3	1	10	2
3436073	7	13	3	1	10	2
3436074	10	13	3	1	11.5	2
3436075	10	12	3	1	11	2
3436076	10	12	3	1	11	2
3436077	10	12	3	1	11	2
3436078	10	12	3	1	11	2
3436079	10	12	3	1	11	2
3436080	10	13	3	1	11.5	2
3436081	10	14	3	1	12	2
3436082	10	14	3	2	12	2.5
3436083	10	15	3	2	12.5	2.5
3436084	10	15	3	2	12.5	2.5
3436085	11	16	3	2	13.5	2.5
3436086	12	16	3	2	14	2.5
3436087	12	16	4	2	14	3
3436088	13	16	4	2	14.5	3
3436089	13	16	4	2	14.5	3
3436090	13	16	4	2	14.5	3
3436091	13	16	4	2	14.5	3
3436092	13	16	4	2	14.5	3
3436093	13	16	4	2	14.5	3
3436094	13	16	4	2	14.5	3
3436095	13	15	4	2	14	3
3436096	13	15	4	2	14	3
3436097	13	15	4	2	14	3
3436098	13	15	4	2	14	3
3436099	14	15	4	2	14.5	3
3436100	15	15	4	2	15	3
3436101	15	15	4	2	15	3
3436102	15	15	3	2	15	2.5
3436103	14	16	3	2	15	2.5
3436104	14	16	3	2	15	2.5
3436105	14	16	3	2	15	2.5
3436106	14	17	3	2	15.5	2.5
3436107	14	15	3	2	14.5	2.5
3436108	13	15	3	2	14	2.5
3436109	13	16	3	2	14.5	2.5
3436110	13	15	3	2	14	2.5
3436111	13	15	4	2	14	3
3436112	13	16	4	2	14.5	3
3436113	12	15	4	2	13.5	3
3436114	13	17	4	2	15	3
3436115	13	17	5	2	15	3.5
3436116	17	17	5	2	17	3.5
3436117	19	17	5	2	18	3.5
3436118	19	17	5	2	18	3.5
3436119	19	17	5	2	18	3.5
3436120	19	17	5	2	18	3.5
3436121	19	16	5	3	17.5	4
3436122	18	16	5	3	17	4
3436123	19	16	5	3	17.5	4
3436124	19	16	5	3	17.5	4
3436125	19	16	5	3	17.5	4
3436126	20	16	5	3	18	4
3436127	20	16	5	2	18	3.5
3436128	23	17	6	2	20	4
3436129	23	18	6	3	20.5	4.5
3436130	23	18	6	3	20.5	4.5
3436131	23	20	8	3	21.5	5.5
3436132	23	20	8	3	21.5	5.5
3436133	23	20	7	3	21.5	5
3436134	23	21	7	3	22	5
3436135	23	21	7	3	22	5
3436136	24	21	7	3	22.5	5
3436137	25	21	7	3	23	5
3436138	25	21	7	3	23	5
3436139	25	21	7	3	23	5
3436140	25	21	7	3	23	5
3436141	26	21	7	3	23.5	5
3436142	25	21	7	3	23	5
3436143	25	21	7	3	23	5
3436144	25	21	7	3	23	5
3436145	25	21	7	3	23	5
3436146	25	21	7	3	23	5
3436147	25	20	7	3	22.5	5
3436148	26	22	7	3	24	5
3436149	26	22	7	3	24	5
3436150	26	22	7	3	24	5
3436151	26	22	7	3	24	5
3436152	26	23	7	3	24.5	5
3436153	25	23	10	3	24	6.5
3436154	25	23	10	3	24	6.5
3436155	25	23	10	3	24	6.5
3436156	25	22	10	3	23.5	6.5
3436157	25	22	10	3	23.5	6.5
3436158	25	22	10	3	23.5	6.5
3436159	25	22	10	3	23.5	6.5
3436160	26	22	10	3	24	6.5
3436161	26	22	10	3	24	6.5
3436162	26	22	10	3	24	6.5
3436163	26	24	10	3	25	6.5
3436164	26	24	10	3	25	6.5
3436165	26	23	9	3	24.5	6
3436166	25	23	9	3	24	6
3436167	26	22	9	3	24	6
3436168	27	23	9	3	25	6
3436169	27	23	9	3	25	6
3436170	27	22	9	3	24.5	6
3436171	27	22	9	3	24.5	6
3436172	27	24	9	3	25.5	6
3436173	27	24	9	4	25.5	6.5
3436174	25	25	9	4	25	6.5
3436175	25	25	9	4	25	6.5
3436176	25	25	9	4	25	6.5
3436177	25	26	9	4	25.5	6.5
3436178	25	26	9	4	25.5	6.5
3436179	24	26	9	4	25	6.5
3436180	24	25	9	4	24.5	6.5
3436181	24	23	9	4	23.5	6.5
3436182	24	23	10	3	23.5	6.5
3436183	24	22	10	3	23	6.5
3436184	25	22	10	3	23.5	6.5
3436185	24	21	10	3	22.5	6.5
3436186	24	21	10	3	22.5	6.5
3436187	24	21	9	3	22.5	6
3436188	23	21	9	3	22	6
3436189	24	22	9	3	23	6
3436190	24	22	9	3	23	6
3436191	24	22	9	3	23	6
3436192	25	22	9	3	23.5	6
3436193	25	22	9	3	23.5	6
3436194	25	22	9	3	23.5	6
3436195	25	22	9	3	23.5	6
3436196	27	22	9	3	24.5	6
3436197	27	22	9	3	24.5	6
3436198	27	22	9	3	24.5	6
3436199	26	22	9	3	24	6
3436200	25	22	9	3	23.5	6
3436201	25	22	9	3	23.5	6
3436202	25	22	9	3	23.5	6
3436203	25	21	10	3	23	6.5
3436204	25	21	10	3	23	6.5
3436205	25	21	10	3	23	6.5
3436206	25	20	11	3	22.5	7
3436207	25	20	11	3	22.5	7
3436208	25	20	11	3	22.5	7
3436209	25	19	11	3	22	7
3436210	25	19	11	3	22	7
3436211	25	19	10	3	22	6.5
3436212	25	18	10	3	21.5	6.5
3436213	25	18	10	3	21.5	6.5
3436214	24	16	10	3	20	6.5
3436215	24	16	9	3	20	6
3436216	20	17	9	3	18.5	6
3436217	18	17	9	3	17.5	6
3436218	18	17	9	3	17.5	6
3436219	18	17	9	3	17.5	6
3436220	18	17	9	3	17.5	6
3436221	18	17	9	2	17.5	5.5
3436222	18	18	9	2	18	5.5
3436223	17	18	9	2	17.5	5.5
3436224	17	18	9	2	17.5	5.5
3436225	17	18	9	2	17.5	5.5
3436226	16	18	9	2	17	5.5
3436227	16	18	9	2	17	5.5
3436228	13	17	8	2	15	5
3436229	13	16	8	1	14.5	4.5
3436230	13	17	9	1	15	5
3436231	13	15	7	1	14	4
3436232	13	15	7	1	14	4
3436233	13	15	7	1	14	4
3436234	13	14	7	1	13.5	4
3436235	13	14	7	2	13.5	4.5
3436236	12	14	7	2	13	4.5
3436237	11	14	7	2	12.5	4.5
3436238	11	14	7	2	12.5	4.5
3436239	11	14	7	2	12.5	4.5
3436240	11	14	7	2	12.5	4.5
3436241	10	14	7	2	12	4.5
3436242	10	14	7	2	12	4.5
3436243	10	14	7	2	12	4.5
3436244	10	14	7	2	12	4.5
3436245	10	14	7	2	12	4.5
3436246	10	14	7	2	12	4.5
3436247	10	14	7	2	12	4.5
3436248	9	12	7	2	10.5	4.5
3436249	9	14	7	2	11.5	4.5
3436250	12	15	11	2	13.5	6.5
3436251	12	16	11	2	14	6.5
3436252	12	15	11	2	13.5	6.5
3436253	13	16	8	2	14.5	5
3436254	13	16	8	2	14.5	5
3436255	13	17	8	2	15	5
3436256	13	17	8	2	15	5
3436257	12	17	8	2	14.5	5
3436258	12	17	8	2	14.5	5
3436259	13	17	8	2	15	5
3436260	14	17	8	2	15.5	5
3436261	14	17	8	2	15.5	5
3436262	14	17	8	2	15.5	5
3436263	15	15	8	2	15	5
3436264	15	15	8	2	15	5
3436265	15	15	8	2	15	5
3436266	15	15	8	3	15	5.5
3436267	14	15	8	3	14.5	5.5
3436268	13	15	8	3	14	5.5
3436269	13	15	8	3	14	5.5
3436270	13	15	8	3	14	5.5
3436271	13	15	8	3	14	5.5
3436272	13	13	8	5	13	6.5
3436273	13	13	8	4	13	6
3436274	12	13	8	4	12.5	6
3436275	12	13	8	4	12.5	6
3436276	12	13	8	4	12.5	6
3436277	12	12	8	4	12	6
3436278	12	12	8	4	12	6
3436279	12	12	8	4	12	6
3436280	12	13	8	4	12.5	6
3436281	12	13	8	4	12.5	6
3436282	12	14	7	4	13	5.5
3436283	12	14	7	4	13	5.5
3436284	11	14	7	4	12.5	5.5
3436285	11	14	7	4	12.5	5.5
3436286	11	14	7	4	12.5	5.5
3436287	11	14	8	4	12.5	6
3436288	11	14	8	4	12.5	6
3436289	10	13	8	4	11.5	6
3436290	10	13	9	4	11.5	6.5
3436291	13	13	9	4	13	6.5
3436292	12	13	9	4	12.5	6.5
3436293	12	13	9	4	12.5	6.5
3436294	13	13	9	4	13	6.5
3436295	13	13	9	4	13	6.5
3436296	11	13	9	4	12	6.5
3436297	12	13	10	4	12.5	7
3436298	12	13	10	4	12.5	7
3436299	12	13	10	4	12.5	7
3436300	12	13	10	4	12.5	7
3436301	12	13	10	4	12.5	7
3436302	12	13	10	4	12.5	7
3436303	12	13	9	4	12.5	6.5
3436304	12	13	9	5	12.5	7
3436305	12	13	9	5	12.5	7
3436306	12	13	8	5	12.5	6.5
3436307	12	13	8	5	12.5	6.5
3436308	12	13	8	5	12.5	6.5
3436309	12	13	8	5	12.5	6.5
3436310	12	15	8	5	13.5	6.5
3436311	12	15	8	6	13.5	7
3436312	12	16	8	7	14	7.5
3436313	12	16	8	7	14	7.5
3436314	13	16	8	7	14.5	7.5
3436315	13	16	8	7	14.5	7.5
3436316	13	17	8	7	15	7.5
3436317	13	17	8	7	15	7.5
3436318	13	17	8	7	15	7.5
3436319	13	17	8	7	15	7.5
3436320	13	19	8	7	16	7.5
3436321	14	19	8	7	16.5	7.5
3436322	15	18	8	7	16.5	7.5
3436323	15	18	8	7	16.5	7.5
3436324	15	18	8	7	16.5	7.5
3436325	15	18	8	7	16.5	7.5
3436326	15	19	8	7	17	7.5
3436327	15	20	8	7	17.5	7.5
3436328	16	20	8	7	18	7.5
3436329	16	20	8	7	18	7.5
3436330	16	19	7	7	17.5	7
3436331	16	18	7	7	17	7
3436332	17	19	7	7	18	7
3436333	17	19	7	7	18	7
3436334	17	19	7	7	18	7
3436335	17	19	7	6	18	6.5
3436336	17	19	7	6	18	6.5
3436337	17	19	9	6	18	7.5
3436338	19	19	9	6	19	7.5
3436339	19	19	9	6	19	7.5
3436340	19	19	9	6	19	7.5
3436341	20	19	9	6	19.5	7.5
3436342	20	19	9	6	19.5	7.5
3436343	20	19	9	6	19.5	7.5
3436344	20	19	9	6	19.5	7.5
3436345	20	19	9	6	19.5	7.5
3436346	20	19	9	6	19.5	7.5
3436347	20	19	9	7	19.5	8
3436348	20	19	10	7	19.5	8.5
3436349	20	17	10	7	18.5	8.5
3436350	16	17	6	7	16.5	6.5
3436351	16	16	6	8	16	7
3436352	16	16	6	8	16	7
3436353	15	15	6	8	15	7
3436354	15	15	6	8	15	7
3436355	15	15	6	8	15	7
3436356	15	15	6	8	15	7
3436357	15	15	6	8	15	7
3436358	15	16	6	8	15.5	7
3436359	14	16	6	8	15	7
3436360	13	16	6	8	14.5	7
3436361	13	16	6	8	14.5	7
3436362	13	16	6	8	14.5	7
3436363	13	16	6	8	14.5	7
3436364	13	16	6	8	14.5	7
3436365	13	16	6	8	14.5	7
3436366	14	16	6	7	15	6.5
3436367	14	16	6	7	15	6.5
3436368	14	16	6	7	15	6.5
3436369	14	16	6	7	15	6.5
3436370	14	16	6	7	15	6.5
3436371	14	16	6	7	15	6.5
3436372	14	16	6	5	15	5.5
3436373	14	16	6	6	15	6
3436374	14	15	6	6	14.5	6
3436375	14	15	6	6	14.5	6
3436376	14	15	6	6	14.5	6
3436377	14	15	6	6	14.5	6
3436378	14	15	6	6	14.5	6
3436379	14	15	6	6	14.5	6
3436380	14	17	6	7	15.5	6.5
3436381	14	19	6	7	16.5	6.5
3436382	14	19	6	7	16.5	6.5
3436383	14	19	6	7	16.5	6.5
3436384	14	19	6	7	16.5	6.5
3436385	14	19	6	7	16.5	6.5
3436386	14	19	6	7	16.5	6.5
3436387	16	19	5	7	17.5	6
3436388	16	19	5	7	17.5	6
3436389	16	19	7	7	17.5	7
3436390	16	19	6	7	17.5	6.5
3436391	13	19	6	7	16	6.5
3436392	13	19	6	7	16	6.5
3436393	13	19	6	7	16	6.5
3436394	12	19	6	7	15.5	6.5
3436395	12	19	6	7	15.5	6.5
3436396	12	19	6	7	15.5	6.5
3436397	11	19	8	7	15	7.5
3436398	11	19	8	7	15	7.5
3436399	12	19	9	8	15.5	8.5
3436400	12	19	9	8	15.5	8.5
3436401	12	19	9	8	15.5	8.5
3436402	13	19	9	8	16	8.5
3436403	13	20	9	8	16.5	8.5
3436404	13	20	9	7	16.5	8
3436405	13	20	9	7	16.5	8
3436406	13	20	9	7	16.5	8
3436407	13	19	9	7	16	8
3436408	13	20	9	7	16.5	8
3436409	13	20	9	7	16.5	8
3436410	13	18	9	8	15.5	8.5
3436411	13	18	9	7	15.5	8
3436412	13	16	9	6	14.5	7.5
3436413	13	16	9	6	14.5	7.5
3436414	12	16	9	6	14	7.5
3436415	12	16	9	6	14	7.5
3436416	12	15	9	6	13.5	7.5
3436417	12	15	9	6	13.5	7.5
3436418	12	15	9	6	13.5	7.5
3436419	12	15	9	6	13.5	7.5
3436420	12	14	9	6	13	7.5
3436421	11	14	9	6	12.5	7.5
3436422	10	14	9	6	12	7.5
3436423	10	14	9	6	12	7.5
3436424	10	14	9	6	12	7.5
3436425	10	14	9	6	12	7.5
3436426	10	13	9	6	11.5	7.5
3436427	10	12	9	6	11	7.5
3436428	9	12	9	6	10.5	7.5
3436429	10	12	9	6	11	7.5
3436430	11	12	10	6	11.5	8
3436431	11	12	10	6	11.5	8
3436432	12	12	10	6	12	8
3436433	12	12	10	6	12	8
3436434	12	12	10	6	12	8
3436435	12	12	10	6	12	8
3436436	12	12	10	6	12	8
3436437	12	12	8	6	12	7
3436438	10	13	8	6	11.5	7
3436439	10	13	8	6	11.5	7
3436440	10	13	8	6	11.5	7
3436441	9	13	8	6	11	7
3436442	9	13	8	6	11	7
3436443	9	13	8	6	11	7
3436444	9	13	8	6	11	7
3436445	9	13	8	6	11	7
3436446	9	13	8	6	11	7
3436447	9	13	8	5	11	6.5
3436448	9	12	7	5	10.5	6
3436449	9	12	8	5	10.5	6.5
3436450	9	12	8	5	10.5	6.5
3436451	9	12	8	4	10.5	6
3436452	9	12	8	4	10.5	6
3436453	9	12	8	4	10.5	6
3436454	9	12	8	4	10.5	6
3436455	9	11	8	4	10	6
3436456	9	11	8	4	10	6
3436457	9	11	8	4	10	6
3436458	9	10	8	4	9.5	6
3436459	9	10	8	4	9.5	6
3436460	9	10	8	4	9.5	6
3436461	9	10	8	4	9.5	6
3436462	9	10	8	4	9.5	6
3436463	9	10	8	4	9.5	6
3436464	10	10	8	4	10	6
3436465	10	10	8	5	10	6.5
3436466	9	10	8	5	9.5	6.5
3436467	9	10	8	5	9.5	6.5
3436468	9	10	8	5	9.5	6.5
3436469	10	10	8	4	10	6
3436470	10	10	8	4	10	6
3436471	10	10	8	4	10	6
3436472	10	10	8	4	10	6
3436473	10	10	8	4	10	6
3436474	9	10	8	4	9.5	6
3436475	9	10	8	5	9.5	6.5
3436476	9	10	8	5	9.5	6.5
3436477	11	10	8	5	10.5	6.5
3436478	11	10	8	6	10.5	7
3436479	11	11	8	6	11	7
3436480	11	8	8	5	9.5	6.5
3436481	11	6	8	6	8.5	7
3436482	11	6	8	6	8.5	7
3436483	10	6	8	6	8	7
3436484	10	6	8	6	8	7
3436485	10	6	8	6	8	7
3436486	10	6	8	6	8	7
3436487	10	6	8	6	8	7
3436488	11	6	8	6	8.5	7
3436489	11	6	6	6	8.5	6
3436490	10	6	6	6	8	6
3436491	10	6	6	6	8	6
3436492	10	6	6	6	8	6
3436493	10	6	6	6	8	6
3436494	10	6	6	6	8	6
3436495	10	6	6	6	8	6
3436496	10	6	6	6	8	6
3436497	10	6	3	6	8	4.5
3436498	10	6	3	6	8	4.5
3436499	9	6	2	5	7.5	3.5
3436500	9	6	2	5	7.5	3.5
3436501	9	6	2	5	7.5	3.5
3436502	8	5	2	5	6.5	3.5
3436503	8	4	2	5	6	3.5
3436504	8	4	2	5	6	3.5
3436505	8	4	2	5	6	3.5
3436506	8	4	2	5	6	3.5
3436507	8	4	2	5	6	3.5
3436508	8	4	2	5	6	3.5
3436509	8	4	2	5	6	3.5
3436510	8	4	2	4	6	3
3436511	8	4	2	4	6	3
3436512	8	4	2	5	6	3.5
3436513	8	4	2	5	6	3.5
3436514	8	4	3	5	6	4
3436515	8	4	3	5	6	4
3436516	8	4	3	5	6	4
3436517	8	4	3	5	6	4
3436518	8	4	3	5	6	4
3436519	8	4	3	5	6	4
3436520	8	4	3	5	6	4
3436521	8	5	3	5	6.5	4
3436522	8	5	3	5	6.5	4
3436523	8	7	3	5	7.5	4
3436524	8	7	3	5	7.5	4
3436525	8	7	3	5	7.5	4
3436526	8	7	3	5	7.5	4
3436527	8	7	3	5	7.5	4
3436528	8	8	3	5	8	4
3436529	8	8	3	5	8	4
3436530	7	8	2	5	7.5	3.5
3436531	7	8	2	5	7.5	3.5
3436532	5	8	2	5	6.5	3.5
3436533	5	9	2	5	7	3.5
3436534	5	9	2	5	7	3.5
3436535	5	9	2	5	7	3.5
3436536	5	9	2	5	7	3.5
3436537	6	9	2	5	7.5	3.5
3436538	6	8	2	5	7	3.5
3436539	6	8	2	5	7	3.5
3436540	6	10	4	5	8	4.5
3436541	6	10	4	5	8	4.5
3436542	6	10	4	5	8	4.5
3436543	6	10	4	5	8	4.5
3436544	6	11	4	5	8.5	4.5
3436545	6	11	4	5	8.5	4.5
3436546	6	12	4	5	9	4.5
3436547	9	12	4	5	10.5	4.5
3436548	10	12	4	5	11	4.5
3436549	11	12	3	5	11.5	4
3436550	11	12	3	5	11.5	4
3436551	12	14	3	5	13	4
3436552	13	15	3	5	14	4
3436553	13	15	3	5	14	4
3436554	13	16	3	5	14.5	4
3436555	13	16	3	5	14.5	4
3436556	13	17	3	5	15	4
3436557	13	17	3	5	15	4
3436558	13	17	3	5	15	4
3436559	13	17	3	5	15	4
3436560	13	17	3	5	15	4
3436561	13	17	3	5	15	4
3436562	13	17	3	5	15	4
3436563	13	18	3	5	15.5	4
3436564	13	18	3	5	15.5	4
3436565	13	18	3	4	15.5	3.5
3436566	13	18	3	4	15.5	3.5
3436567	13	18	3	4	15.5	3.5
3436568	13	18	3	4	15.5	3.5
3436569	12	19	3	4	15.5	3.5
3436570	13	19	3	4	16	3.5
3436571	13	19	3	4	16	3.5
3436572	13	19	3	4	16	3.5
3436573	13	19	3	4	16	3.5
3436574	13	19	3	4	16	3.5
3436575	13	19	3	3	16	3
3436576	13	19	3	3	16	3
3436577	12	19	3	3	15.5	3
3436578	12	19	3	2	15.5	2.5
3436579	13	17	4	2	15	3
3436580	13	17	4	2	15	3
3436581	13	17	4	1	15	2.5
3436582	13	17	4	1	15	2.5
3436583	13	17	4	1	15	2.5
3436584	13	17	4	1	15	2.5
3436585	13	17	4	1	15	2.5
3436586	13	17	4	2	15	3
3436587	13	17	4	2	15	3
3436588	13	17	4	2	15	3
3436589	13	17	4	2	15	3
3436590	13	17	4	2	15	3
3436591	13	17	4	2	15	3
3436592	13	17	4	2	15	3
3436593	13	17	4	2	15	3
3436594	13	17	4	2	15	3
3436595	13	17	4	2	15	3
3436596	13	17	4	2	15	3
3436597	13	17	4	2	15	3
3436598	13	17	4	2	15	3
3436599	13	18	4	2	15.5	3
3436600	14	19	4	2	16.5	3
3436601	15	19	4	2	17	3
3436602	15	19	4	2	17	3
3436603	17	19	4	2	18	3
3436604	17	19	4	2	18	3
3436605	17	19	4	2	18	3
3436606	18	19	5	2	18.5	3.5
3436607	18	20	5	2	19	3.5
3436608	18	20	5	2	19	3.5
3436609	18	19	5	2	18.5	3.5
3436610	18	20	5	2	19	3.5
3436611	18	20	5	2	19	3.5
3436612	18	20	5	1	19	3
3436613	18	20	5	1	19	3
3436614	18	20	4	1	19	2.5
3436615	19	19	4	1	19	2.5
3436616	19	20	4	1	19.5	2.5
3436617	19	20	4	1	19.5	2.5
3436618	19	20	4	1	19.5	2.5
3436619	19	21	4	1	20	2.5
3436620	19	20	4	1	19.5	2.5
3436621	20	19	4	1	19.5	2.5
3436622	20	20	4	1	20	2.5
3436623	20	18	4	1	19	2.5
3436624	20	19	4	1	19.5	2.5
3436625	20	18	4	1	19	2.5
3436626	21	19	4	1	20	2.5
3436627	21	19	4	1	20	2.5
3436628	21	19	4	1	20	2.5
3436629	20	19	4	1	19.5	2.5
3436630	20	19	4	1	19.5	2.5
3436631	20	18	4	1	19	2.5
3436632	20	19	4	1	19.5	2.5
3436633	20	18	4	1	19	2.5
3436634	20	18	4	1	19	2.5
3436635	20	18	4	2	19	3
3436636	20	18	4	2	19	3
3436637	19	18	4	2	18.5	3
3436638	19	19	4	2	19	3
3436639	20	17	4	2	18.5	3
3436640	21	19	3	2	20	2.5
3436641	21	19	3	2	20	2.5
3436642	24	19	3	2	21.5	2.5
3436643	24	20	4	2	22	3
3436644	25	19	4	2	22	3
3436645	25	19	4	2	22	3
3436646	25	18	4	2	21.5	3
3436647	22	18	4	2	20	3
3436648	21	18	5	2	19.5	3.5
3436649	20	18	6	2	19	4
3436650	20	21	6	2	20.5	4
3436651	19	19	6	2	19	4
3436652	18	18	6	2	18	4
3436653	19	18	6	2	18.5	4
3436654	19	17	6	2	18	4
3436655	20	18	6	2	19	4
3436656	20	18	6	3	19	4.5
3436657	20	19	6	3	19.5	4.5
3436658	19	19	6	3	19	4.5
3436659	20	19	6	3	19.5	4.5
3436660	20	19	6	3	19.5	4.5
3436661	20	19	6	3	19.5	4.5
3436662	22	19	6	3	20.5	4.5
3436663	22	18	6	3	20	4.5
3436664	22	18	6	3	20	4.5
3436665	22	18	6	3	20	4.5
3436666	22	18	6	3	20	4.5
3436667	22	17	6	3	19.5	4.5
3436668	22	18	6	3	20	4.5
3436669	22	18	8	3	20	5.5
3436670	21	18	8	3	19.5	5.5
3436671	21	19	8	3	20	5.5
3436672	22	19	8	3	20.5	5.5
3436673	23	19	9	3	21	6
3436674	23	19	9	3	21	6
3436675	23	20	9	3	21.5	6
3436676	23	20	9	3	21.5	6
3436677	23	20	9	3	21.5	6
3436678	23	20	9	3	21.5	6
3436679	22	20	8	3	21	5.5
3436680	22	20	8	3	21	5.5
3436681	22	20	8	3	21	5.5
3436682	24	20	8	3	22	5.5
3436683	24	20	9	3	22	6
3436684	25	20	9	3	22.5	6
3436685	25	20	9	3	22.5	6
3436686	25	20	9	2	22.5	5.5
3436687	24	20	9	2	22	5.5
3436688	24	20	9	2	22	5.5
3436689	24	20	9	2	22	5.5
3436690	24	22	9	2	23	5.5
3436691	24	22	9	2	23	5.5
3436692	24	22	9	2	23	5.5
3436693	24	22	9	2	23	5.5
3436694	24	22	9	2	23	5.5
3436695	24	22	9	2	23	5.5
3436696	24	22	9	2	23	5.5
3436697	24	22	9	2	23	5.5
3436698	24	21	9	3	22.5	6
3436699	24	20	9	3	22	6
3436700	23	20	9	3	21.5	6
3436701	22	20	9	3	21	6
3436702	22	21	9	3	21.5	6
3436703	20	21	9	3	20.5	6
3436704	21	21	9	3	21	6
3436705	21	21	9	3	21	6
3436706	20	22	8	3	21	5.5
3436707	21	22	8	3	21.5	5.5
3436708	21	22	8	3	21.5	5.5
3436709	21	22	8	3	21.5	5.5
3436710	21	22	8	3	21.5	5.5
3436711	21	22	8	3	21.5	5.5
3436712	21	22	8	3	21.5	5.5
3436713	21	22	8	3	21.5	5.5
3436714	21	22	8	3	21.5	5.5
3436715	20	22	8	3	21	5.5
3436716	20	22	8	3	21	5.5
3436717	22	22	8	3	22	5.5
3436718	23	22	8	3	22.5	5.5
3436719	23	21	8	3	22	5.5
3436720	23	21	8	3	22	5.5
3436721	22	21	8	3	21.5	5.5
3436722	22	20	8	3	21	5.5
3436723	23	20	8	3	21.5	5.5
3436724	23	19	8	3	21	5.5
3436725	24	20	8	3	22	5.5
3436726	24	20	9	3	22	6
3436727	25	20	9	3	22.5	6
3436728	26	20	9	3	23	6
3436729	27	20	9	3	23.5	6
3436730	28	20	9	5	24	7
3436731	28	19	10	5	23.5	7.5
3436732	28	20	10	5	24	7.5
3436733	29	20	10	5	24.5	7.5
3436734	29	22	10	5	25.5	7.5
3436735	29	22	10	4	25.5	7
3436736	29	22	10	4	25.5	7
3436737	29	22	10	4	25.5	7
3436738	29	21	10	5	25	7.5
3436739	28	21	10	5	24.5	7.5
3436740	27	19	9	5	23	7
3436741	27	19	9	5	23	7
3436742	25	19	9	5	22	7
3436743	24	18	8	5	21	6.5
3436744	23	18	9	5	20.5	7
3436745	23	18	9	5	20.5	7
3436746	23	18	9	5	20.5	7
3436747	23	18	10	5	20.5	7.5
3436748	23	18	9	5	20.5	7
3436749	23	18	8	5	20.5	6.5
3436750	23	15	8	5	19	6.5
3436751	23	15	8	5	19	6.5
3436752	23	14	8	5	18.5	6.5
3436753	22	15	8	5	18.5	6.5
3436754	22	15	8	5	18.5	6.5
3436755	21	14	9	5	17.5	7
3436756	21	14	9	4	17.5	6.5
3436757	21	13	9	4	17	6.5
3436758	21	13	9	4	17	6.5
3436759	21	13	9	4	17	6.5
3436760	21	13	9	4	17	6.5
3436761	21	13	9	4	17	6.5
3436762	19	13	9	4	16	6.5
3436763	19	13	9	4	16	6.5
3436764	18	13	9	4	15.5	6.5
3436765	18	13	9	4	15.5	6.5
3436766	18	13	11	4	15.5	7.5
3436767	18	13	11	4	15.5	7.5
3436768	18	14	11	4	16	7.5
3436769	18	13	9	4	15.5	6.5
3436770	18	13	9	4	15.5	6.5
3436771	18	13	9	4	15.5	6.5
3436772	17	13	9	4	15	6.5
3436773	16	13	8	4	14.5	6
3436774	16	14	8	4	15	6
3436775	16	13	8	4	14.5	6
3436776	16	13	8	4	14.5	6
3436777	16	13	8	4	14.5	6
3436778	16	13	8	5	14.5	6.5
3436779	16	13	8	5	14.5	6.5
3436780	16	13	8	5	14.5	6.5
3436781	16	13	9	5	14.5	7
3436782	14	13	9	5	13.5	7
3436783	14	13	8	5	13.5	6.5
3436784	13	13	9	5	13	7
3436785	13	14	9	5	13.5	7
3436786	13	14	9	5	13.5	7
3436787	13	14	9	5	13.5	7
3436788	14	14	9	5	14	7
3436789	14	14	9	5	14	7
3436790	14	12	9	5	13	7
3436791	18	12	9	5	15	7
3436792	18	12	9	5	15	7
3436793	18	12	9	5	15	7
3436794	20	12	10	5	16	7.5
3436795	20	12	10	5	16	7.5
3436796	20	12	10	5	16	7.5
3436797	20	12	10	5	16	7.5
3436798	20	12	10	4	16	7
3436799	21	12	10	4	16.5	7
3436800	21	12	10	4	16.5	7
3436801	21	12	10	4	16.5	7
3436802	21	11	10	4	16	7
3436803	21	11	10	5	16	7.5
3436804	20	11	10	5	15.5	7.5
3436805	20	11	10	5	15.5	7.5
3436806	20	10	10	5	15	7.5
3436807	19	10	10	5	14.5	7.5
3436808	19	10	10	5	14.5	7.5
3436809	19	12	10	5	15.5	7.5
3436810	19	12	10	5	15.5	7.5
3436811	20	12	10	5	16	7.5
3436812	20	12	10	5	16	7.5
3436813	20	12	10	5	16	7.5
3436814	20	12	10	5	16	7.5
3436815	20	12	10	5	16	7.5
3436816	20	12	10	5	16	7.5
3436817	18	12	10	5	15	7.5
3436818	18	12	10	5	15	7.5
3436819	18	12	10	5	15	7.5
3436820	18	12	10	5	15	7.5
3436821	18	12	10	5	15	7.5
3436822	18	12	10	6	15	8
3436823	17	12	10	6	14.5	8
3436824	17	12	10	6	14.5	8
3436825	16	11	10	6	13.5	8
3436826	15	11	9	6	13	7.5
3436827	15	11	9	6	13	7.5
3436828	14	12	9	6	13	7.5
3436829	13	12	9	6	12.5	7.5
3436830	13	12	9	5	12.5	7
3436831	13	13	8	5	13	6.5
3436832	13	12	8	5	12.5	6.5
3436833	12	12	8	5	12	6.5
3436834	12	11	8	5	11.5	6.5
3436835	12	11	8	5	11.5	6.5
3436836	12	11	8	5	11.5	6.5
3436837	12	11	8	5	11.5	6.5
3436838	12	11	8	4	11.5	6
3436839	12	11	8	4	11.5	6
3436840	12	11	8	4	11.5	6
3436841	12	11	8	4	11.5	6
3436842	12	11	8	4	11.5	6
3436843	12	11	8	4	11.5	6
3436844	12	11	7	4	11.5	5.5
3436845	12	11	7	4	11.5	5.5
3436846	12	11	7	4	11.5	5.5
3436847	12	11	6	4	11.5	5
3436848	12	11	6	4	11.5	5
3436849	13	11	6	4	12	5
3436850	13	11	6	4	12	5
3436851	16	15	6	4	15.5	5
3436852	16	15	7	4	15.5	5.5
3436853	19	15	7	4	17	5.5
3436854	19	15	7	4	17	5.5
3436855	19	15	6	4	17	5
3436856	20	17	6	4	18.5	5
3436857	21	17	6	4	19	5
3436858	22	17	6	4	19.5	5
3436859	22	17	4	4	19.5	4
3436860	22	17	4	4	19.5	4
3436861	22	17	4	4	19.5	4
3436862	22	17	4	4	19.5	4
3436863	22	19	4	4	20.5	4
3436864	22	22	4	4	22	4
3436865	22	22	4	4	22	4
3436866	22	22	4	4	22	4
3436867	23	22	4	4	22.5	4
3436868	23	21	4	4	22	4
3436869	23	21	4	4	22	4
3436870	23	21	4	5	22	4.5
3436871	25	20	4	5	22.5	4.5
3436872	25	20	4	5	22.5	4.5
3436873	25	20	4	5	22.5	4.5
3436874	25	20	4	5	22.5	4.5
3436875	26	20	4	5	23	4.5
3436876	26	20	4	5	23	4.5
3436877	26	20	4	5	23	4.5
3436878	28	20	5	4	24	4.5
3436879	28	20	5	5	24	5
3436880	28	20	5	5	24	5
3436881	29	20	5	5	24.5	5
3436882	30	20	5	5	25	5
3436883	30	20	5	5	25	5
3436884	31	20	4	5	25.5	4.5
3436885	31	19	4	5	25	4.5
3436886	31	19	4	5	25	4.5
3436887	31	19	4	5	25	4.5
3436888	30	19	4	5	24.5	4.5
3436889	30	19	4	5	24.5	4.5
3436890	30	19	4	5	24.5	4.5
3436891	27	19	4	5	23	4.5
3436892	27	19	4	5	23	4.5
3436893	27	19	4	5	23	4.5
3436894	25	20	3	5	22.5	4
3436895	25	20	3	5	22.5	4
3436896	25	20	3	5	22.5	4
3436897	25	20	3	5	22.5	4
3436898	25	20	3	5	22.5	4
3436899	24	20	3	5	22	4
3436900	24	20	3	5	22	4
3436901	24	21	3	5	22.5	4
3436902	24	21	3	5	22.5	4
3436903	24	21	3	4	22.5	3.5
3436904	24	21	3	4	22.5	3.5
3436905	24	21	3	4	22.5	3.5
3436906	24	21	3	4	22.5	3.5
3436907	24	20	3	4	22	3.5
3436908	24	20	3	4	22	3.5
3436909	24	19	3	4	21.5	3.5
3436910	25	19	3	4	22	3.5
3436911	24	19	3	4	21.5	3.5
3436912	24	19	3	4	21.5	3.5
3436913	24	20	3	4	22	3.5
3436914	24	20	3	4	22	3.5
3436915	24	20	3	4	22	3.5
3436916	24	20	3	4	22	3.5
3436917	24	20	3	4	22	3.5
3436918	24	21	3	4	22.5	3.5
3436919	24	21	3	4	22.5	3.5
3436920	24	21	3	4	22.5	3.5
3436921	24	21	3	4	22.5	3.5
3436922	24	21	3	3	22.5	3
3436923	26	21	3	3	23.5	3
3436924	26	21	3	3	23.5	3
3436925	26	21	3	3	23.5	3
3436926	26	21	3	3	23.5	3
3436927	25	21	3	3	23	3
3436928	25	20	3	3	22.5	3
3436929	25	20	3	3	22.5	3
3436930	24	20	3	2	22	2.5
3436931	24	19	3	2	21.5	2.5
3436932	24	19	4	2	21.5	3
3436933	24	19	4	2	21.5	3
3436934	24	18	4	2	21	3
3436935	24	18	4	2	21	3
3436936	24	20	4	2	22	3
3436937	24	20	4	2	22	3
3436938	24	20	4	2	22	3
3436939	25	20	4	2	22.5	3
3436940	26	20	4	2	23	3
3436941	28	23	4	2	25.5	3
3436942	30	23	4	2	26.5	3
3436943	30	23	4	2	26.5	3
3436944	31	25	4	2	28	3
3436945	32	26	5	2	29	3.5
3436946	32	26	5	2	29	3.5
3436947	33	27	5	2	30	3.5
3436948	35	27	5	2	31	3.5
3436949	34	27	5	2	30.5	3.5
3436950	35	27	5	2	31	3.5
3436951	32	23	5	2	27.5	3.5
3436952	32	23	4	2	27.5	3
3436953	29	22	4	5	25.5	4.5
3436954	29	23	5	5	26	5
3436955	30	25	5	5	27.5	5
3436956	30	23	6	5	26.5	5.5
3436957	29	23	6	5	26	5.5
3436958	28	23	6	5	25.5	5.5
3436959	28	23	6	5	25.5	5.5
3436960	28	23	6	5	25.5	5.5
3436961	29	23	8	6	26	7
3436962	29	23	9	6	26	7.5
3436963	30	22	9	6	26	7.5
3436964	30	19	9	6	24.5	7.5
3436965	30	19	9	6	24.5	7.5
3436966	30	19	9	6	24.5	7.5
3436967	30	19	9	6	24.5	7.5
3436968	32	19	9	7	25.5	8
3436969	34	19	9	7	26.5	8
3436970	34	19	9	6	26.5	7.5
3436971	32	20	9	7	26	8
3436972	32	20	9	7	26	8
3436973	33	20	9	7	26.5	8
3436974	34	19	9	7	26.5	8
3436975	33	19	9	7	26	8
3436976	33	19	10	7	26	8.5
3436977	33	19	10	7	26	8.5
3436978	31	20	9	7	25.5	8
3436979	31	20	9	6	25.5	7.5
3436980	31	20	9	6	25.5	7.5
3436981	31	21	8	6	26	7
3436982	30	21	8	6	25.5	7
3436983	29	21	9	6	25	7.5
3436984	28	22	9	6	25	7.5
3436985	28	22	9	6	25	7.5
3436986	29	22	9	6	25.5	7.5
3436987	29	22	9	7	25.5	8
3436988	29	22	9	7	25.5	8
3436989	29	22	9	7	25.5	8
3436990	29	22	10	7	25.5	8.5
3436991	29	22	10	7	25.5	8.5
3436992	29	22	11	7	25.5	9
3436993	30	22	11	7	26	9
3436994	29	21	11	7	25	9
3436995	29	21	11	7	25	9
3436996	29	21	11	7	25	9
3436997	29	21	11	7	25	9
3436998	29	21	11	7	25	9
3436999	29	21	11	7	25	9
3437000	29	21	11	7	25	9
3437001	29	21	11	7	25	9
3437002	29	21	11	7	25	9
3437003	29	21	11	7	25	9
3437004	30	21	11	7	25.5	9
3437005	31	21	11	7	26	9
3437006	31	21	11	7	26	9
3437007	31	21	12	7	26	9.5
3437008	32	21	12	7	26.5	9.5
3437009	32	20	12	7	26	9.5
3437010	31	20	12	8	25.5	10
3437011	31	20	13	8	25.5	10.5
3437012	31	21	13	8	26	10.5
3437013	31	20	13	8	25.5	10.5
3437014	32	20	13	8	26	10.5
3437015	32	20	13	8	26	10.5
3437016	32	20	15	8	26	11.5
3437017	33	21	15	8	27	11.5
3437018	32	20	15	8	26	11.5
3437019	32	20	15	8	26	11.5
3437020	34	20	16	8	27	12
3437021	34	20	16	8	27	12
3437022	34	20	16	9	27	12.5
3437023	32	20	16	9	26	12.5
3437024	32	21	16	9	26.5	12.5
3437025	32	24	16	9	28	12.5
3437026	33	24	16	11	28.5	13.5
3437027	33	25	16	11	29	13.5
3437028	33	25	16	11	29	13.5
3437029	35	25	17	11	30	14
3437030	37	25	17	11	31	14
3437031	37	26	17	11	31.5	14
3437032	38	28	16	11	33	13.5
3437033	41	28	16	11	34.5	13.5
3437034	41	28	16	11	34.5	13.5
3437035	40	29	16	11	34.5	13.5
3437036	40	28	14	11	34	12.5
3437037	40	28	16	11	34	13.5
3437038	40	28	16	11	34	13.5
3437039	40	28	16	11	34	13.5
3437040	39	28	16	11	33.5	13.5
3437041	37	26	16	12	31.5	14
3437042	35	26	16	12	30.5	14
3437043	35	26	16	12	30.5	14
3437044	35	24	16	12	29.5	14
3437045	34	23	15	12	28.5	13.5
3437046	34	23	15	12	28.5	13.5
3437047	35	22	15	12	28.5	13.5
3437048	33	22	15	12	27.5	13.5
3437049	33	22	15	12	27.5	13.5
3437050	32	22	15	12	27	13.5
3437051	32	22	15	12	27	13.5
3437052	32	22	15	12	27	13.5
3437053	32	22	15	9	27	12
3437054	32	21	14	9	26.5	11.5
3437055	31	19	14	9	25	11.5
3437056	31	22	13	9	26.5	11
3437057	31	23	13	9	27	11
3437058	31	23	13	9	27	11
3437059	31	23	13	9	27	11
3437060	31	23	13	10	27	11.5
3437061	30	23	11	9	26.5	10
3437062	30	23	10	9	26.5	9.5
3437063	30	22	10	9	26	9.5
3437064	30	22	10	9	26	9.5
3437065	32	22	12	9	27	10.5
3437066	32	22	11	8	27	9.5
3437067	31	22	11	8	26.5	9.5
3437068	29	22	11	7	25.5	9
3437069	27	23	11	7	25	9
3437070	27	23	11	7	25	9
3437071	27	22	12	7	24.5	9.5
3437072	27	22	12	7	24.5	9.5
3437073	26	22	12	7	24	9.5
3437074	25	22	12	7	23.5	9.5
3437075	27	22	12	7	24.5	9.5
3437076	27	22	12	7	24.5	9.5
3437077	27	22	12	7	24.5	9.5
3437078	28	21	13	7	24.5	10
3437079	28	21	14	7	24.5	10.5
3437080	29	22	14	7	25.5	10.5
3437081	28	23	14	7	25.5	10.5
3437082	30	23	14	7	26.5	10.5
3437083	30	23	13	7	26.5	10
3437084	30	22	14	7	26	10.5
3437085	30	22	14	7	26	10.5
3437086	32	22	14	7	27	10.5
3437087	32	22	14	6	27	10
3437088	32	22	14	6	27	10
3437089	32	22	14	7	27	10.5
3437090	32	22	13	7	27	10
3437091	32	22	13	7	27	10
3437092	32	22	12	7	27	9.5
3437093	31	22	12	7	26.5	9.5
3437094	31	23	12	7	27	9.5
3437095	31	24	12	8	27.5	10
3437096	31	24	12	8	27.5	10
3437097	31	24	12	8	27.5	10
3437098	31	26	12	8	28.5	10
3437099	32	26	12	8	29	10
3437100	32	26	12	8	29	10
3437101	32	25	12	8	28.5	10
3437102	32	25	12	8	28.5	10
3437103	32	26	13	8	29	10.5
3437104	31	26	13	8	28.5	10.5
3437105	30	26	13	8	28	10.5
3437106	31	26	13	8	28.5	10.5
3437107	31	26	12	8	28.5	10
3437108	31	26	12	8	28.5	10
3437109	31	26	12	8	28.5	10
3437110	31	26	12	7	28.5	9.5
3437111	31	27	11	7	29	9
3437112	31	26	11	7	28.5	9
3437113	31	26	11	7	28.5	9
3437114	30	27	11	7	28.5	9
3437115	30	27	11	7	28.5	9
3437116	30	27	9	7	28.5	8
3437117	29	26	9	7	27.5	8
3437118	29	26	9	7	27.5	8
3437119	30	26	9	7	28	8
3437120	29	26	8	7	27.5	7.5
3437121	30	26	8	7	28	7.5
3437122	30	26	8	6	28	7
3437123	30	26	8	6	28	7
3437124	30	25	8	6	27.5	7
3437125	30	22	8	6	26	7
3437126	30	23	8	4	26.5	6
3437127	30	22	8	4	26	6
3437128	30	22	8	4	26	6
3437129	28	22	7	4	25	5.5
3437130	26	22	7	4	24	5.5
3437131	26	22	7	4	24	5.5
3437132	25	20	7	4	22.5	5.5
3437133	22	20	7	4	21	5.5
3437134	22	20	7	4	21	5.5
3437135	23	19	7	5	21	6
3437136	23	18	7	5	20.5	6
3437137	23	18	7	5	20.5	6
3437138	23	18	7	5	20.5	6
3437139	23	18	7	5	20.5	6
3437140	23	19	7	5	21	6
3437141	23	18	7	4	20.5	5.5
3437142	23	19	7	4	21	5.5
3437143	23	19	7	4	21	5.5
3437144	23	19	7	4	21	5.5
3437145	24	19	8	4	21.5	6
3437146	26	21	8	4	23.5	6
3437147	24	21	8	4	22.5	6
3437148	25	21	8	4	23	6
3437149	25	21	9	5	23	7
3437150	25	21	9	5	23	7
3437151	25	21	9	5	23	7
3437152	27	21	9	5	24	7
3437153	28	22	11	5	25	8
3437154	29	22	11	5	25.5	8
3437155	29	23	11	6	26	8.5
3437156	28	20	11	6	24	8.5
3437157	28	19	11	6	23.5	8.5
3437158	29	19	11	6	24	8.5
3437159	29	19	11	6	24	8.5
3437160	29	19	11	5	24	8
3437161	29	19	11	5	24	8
3437162	29	19	12	5	24	8.5
3437163	28	19	12	5	23.5	8.5
3437164	28	19	12	5	23.5	8.5
3437165	26	19	10	5	22.5	7.5
3437166	27	19	10	5	23	7.5
3437167	28	17	10	5	22.5	7.5
3437168	29	17	10	5	23	7.5
3437169	31	16	10	5	23.5	7.5
3437170	31	16	10	5	23.5	7.5
3437171	31	16	9	5	23.5	7
3437172	31	16	9	5	23.5	7
3437173	31	16	9	5	23.5	7
3437174	32	16	9	5	24	7
3437175	30	16	9	5	23	7
3437176	30	17	9	5	23.5	7
3437177	31	17	9	5	24	7
3437178	30	17	8	5	23.5	6.5
3437179	30	19	7	5	24.5	6
3437180	29	19	7	5	24	6
3437181	29	20	7	5	24.5	6
3437182	27	20	8	5	23.5	6.5
3437183	27	20	8	5	23.5	6.5
3437184	28	22	7	5	25	6
3437185	28	22	7	5	25	6
3437186	26	22	7	5	24	6
3437187	26	22	7	5	24	6
3437188	26	22	7	5	24	6
3437189	28	22	7	4	25	5.5
3437190	28	22	7	4	25	5.5
3437191	28	22	7	4	25	5.5
3437192	28	21	7	4	24.5	5.5
3437193	28	21	7	4	24.5	5.5
3437194	30	20	7	4	25	5.5
3437195	30	19	7	3	24.5	5
3437196	30	19	7	3	24.5	5
3437197	30	19	7	3	24.5	5
3437198	30	17	7	3	23.5	5
3437199	30	17	7	3	23.5	5
3437200	31	18	7	3	24.5	5
3437201	31	18	7	3	24.5	5
3437202	31	18	7	3	24.5	5
3437203	31	18	6	3	24.5	4.5
3437204	31	18	6	3	24.5	4.5
3437205	31	18	6	3	24.5	4.5
3437206	30	18	6	3	24	4.5
3437207	30	18	6	3	24	4.5
3437208	29	18	6	3	23.5	4.5
3437209	29	18	6	3	23.5	4.5
3437210	29	19	6	3	24	4.5
3437211	29	18	6	3	23.5	4.5
3437212	29	18	6	4	23.5	5
3437213	29	19	6	4	24	5
3437214	29	18	6	4	23.5	5
3437215	30	18	6	4	24	5
3437216	30	18	6	4	24	5
3437217	29	19	6	4	24	5
3437218	29	19	6	4	24	5
3437219	28	20	7	4	24	5.5
3437220	27	20	7	4	23.5	5.5
3437221	27	20	7	4	23.5	5.5
3437222	27	21	7	4	24	5.5
3437223	27	22	7	4	24.5	5.5
3437224	27	22	7	4	24.5	5.5
3437225	27	22	7	4	24.5	5.5
3437226	26	23	7	5	24.5	6
3437227	26	24	7	5	25	6
3437228	26	24	7	5	25	6
3437229	26	24	7	5	25	6
3437230	26	24	7	5	25	6
3437231	26	23	7	5	24.5	6
3437232	26	23	7	5	24.5	6
3437233	27	23	7	5	25	6
3437234	27	23	7	6	25	6.5
3437235	26	24	7	5	25	6
3437236	26	24	7	5	25	6
3437237	27	26	7	5	26.5	6
3437238	28	26	7	5	27	6
3437239	28	26	7	4	27	5.5
3437240	28	25	7	4	26.5	5.5
3437241	28	25	7	4	26.5	5.5
3437242	28	24	7	5	26	6
3437243	28	24	7	5	26	6
3437244	27	24	7	5	25.5	6
3437245	26	24	6	5	25	5.5
3437246	24	22	6	5	23	5.5
3437247	24	22	6	5	23	5.5
3437248	23	22	6	5	22.5	5.5
3437249	23	22	5	4	22.5	4.5
3437250	23	22	5	4	22.5	4.5
3437251	23	22	5	4	22.5	4.5
3437252	21	22	5	4	21.5	4.5
3437253	20	21	5	4	20.5	4.5
3437254	19	21	7	4	20	5.5
3437255	20	20	7	4	20	5.5
3437256	20	20	7	4	20	5.5
3437257	20	21	7	4	20.5	5.5
3437258	17	21	7	3	19	5
3437259	17	21	7	3	19	5
3437260	17	21	7	3	19	5
3437261	17	21	7	3	19	5
3437262	17	21	6	3	19	4.5
3437263	17	21	6	3	19	4.5
3437264	18	21	6	3	19.5	4.5
3437265	18	21	6	3	19.5	4.5
3437266	17	21	6	3	19	4.5
3437267	16	21	6	3	18.5	4.5
3437268	15	21	6	3	18	4.5
3437269	15	21	6	3	18	4.5
3437270	15	21	6	3	18	4.5
3437271	15	21	6	3	18	4.5
3437272	15	21	6	3	18	4.5
3437273	14	21	6	3	17.5	4.5
3437274	14	21	6	3	17.5	4.5
3437275	14	21	6	3	17.5	4.5
3437276	14	20	6	3	17	4.5
3437277	13	20	6	3	16.5	4.5
3437278	13	20	6	4	16.5	5
3437279	13	18	6	4	15.5	5
3437280	14	18	6	4	16	5
3437281	14	17	6	4	15.5	5
3437282	14	16	5	4	15	4.5
3437283	14	16	5	4	15	4.5
3437284	13	15	5	4	14	4.5
3437285	13	15	5	4	14	4.5
3437286	13	15	5	4	14	4.5
3437287	13	16	5	4	14.5	4.5
3437288	13	16	5	4	14.5	4.5
3437289	11	17	5	4	14	4.5
3437290	11	17	5	4	14	4.5
3437291	11	17	5	4	14	4.5
3437292	12	17	5	4	14.5	4.5
3437293	12	19	5	4	15.5	4.5
3437294	10	19	5	4	14.5	4.5
3437295	10	19	5	4	14.5	4.5
3437296	10	20	5	4	15	4.5
3437297	10	20	5	4	15	4.5
3437298	10	20	5	4	15	4.5
3437299	9	20	5	4	14.5	4.5
3437300	8	19	5	4	13.5	4.5
3437301	8	19	5	4	13.5	4.5
3437302	9	19	5	5	14	5
3437303	9	19	5	6	14	5.5
3437304	11	19	5	6	15	5.5
3437305	11	19	5	6	15	5.5
3437306	11	19	5	6	15	5.5
3437307	11	19	5	6	15	5.5
3437308	12	20	5	6	16	5.5
3437309	12	20	5	6	16	5.5
3437310	12	19	6	8	15.5	7
3437311	13	19	6	8	16	7
3437312	13	19	6	7	16	6.5
3437313	13	18	6	7	15.5	6.5
3437314	13	18	6	7	15.5	6.5
3437315	12	18	6	7	15	6.5
3437316	12	19	6	7	15.5	6.5
3437317	12	17	6	7	14.5	6.5
3437318	12	17	6	7	14.5	6.5
3437319	12	16	5	7	14	6
3437320	12	16	7	7	14	7
3437321	12	16	7	7	14	7
3437322	12	15	7	7	13.5	7
3437323	12	14	7	7	13	7
3437324	12	14	7	7	13	7
3437325	12	15	7	7	13.5	7
3437326	12	14	7	6	13	6.5
3437327	12	13	7	6	12.5	6.5
3437328	13	13	7	6	13	6.5
3437329	13	15	7	6	14	6.5
3437330	13	15	7	6	14	6.5
3437331	13	15	7	6	14	6.5
3437332	14	14	7	6	14	6.5
3437333	13	14	7	6	13.5	6.5
3437334	13	15	8	5	14	6.5
3437335	13	14	8	5	13.5	6.5
3437336	13	16	8	5	14.5	6.5
3437337	13	15	8	5	14	6.5
3437338	14	17	8	5	15.5	6.5
3437339	14	17	8	6	15.5	7
3437340	14	17	8	6	15.5	7
3437341	14	17	8	6	15.5	7
3437342	14	17	8	6	15.5	7
3437343	14	17	8	6	15.5	7
3437344	14	17	8	6	15.5	7
3437345	15	17	8	6	16	7
3437346	15	17	8	6	16	7
3437347	15	17	8	6	16	7
3437348	15	17	8	6	16	7
3437349	15	17	8	6	16	7
3437350	15	17	8	6	16	7
3437351	15	17	8	6	16	7
3437352	15	17	8	6	16	7
3437353	16	17	6	6	16.5	6
3437354	17	17	4	6	17	5
3437355	16	17	4	6	16.5	5
3437356	16	17	4	6	16.5	5
3437357	16	16	4	6	16	5
3437358	16	16	4	6	16	5
3437359	16	16	4	6	16	5
3437360	16	17	4	6	16.5	5
3437361	16	19	4	6	17.5	5
3437362	16	19	4	6	17.5	5
3437363	16	19	4	6	17.5	5
3437364	16	19	4	6	17.5	5
3437365	16	19	4	6	17.5	5
3437366	16	19	4	6	17.5	5
3437367	16	19	4	6	17.5	5
3437368	17	19	4	6	18	5
3437369	17	19	4	6	18	5
3437370	17	19	4	6	18	5
3437371	18	20	4	6	19	5
3437372	18	20	4	6	19	5
3437373	18	21	4	6	19.5	5
3437374	19	22	4	6	20.5	5
3437375	19	22	5	6	20.5	5.5
3437376	19	22	5	6	20.5	5.5
3437377	19	22	5	6	20.5	5.5
3437378	19	22	5	5	20.5	5
3437379	19	23	5	5	21	5
3437380	19	22	5	5	20.5	5
3437381	19	22	5	5	20.5	5
3437382	19	22	5	5	20.5	5
3437383	19	23	5	5	21	5
3437384	19	24	5	5	21.5	5
3437385	20	24	5	5	22	5
3437386	20	24	5	5	22	5
3437387	21	24	5	5	22.5	5
3437388	21	24	5	5	22.5	5
3437389	21	23	5	5	22	5
3437390	22	24	5	5	23	5
3437391	22	24	5	5	23	5
3437392	21	24	5	5	22.5	5
3437393	21	22	5	5	21.5	5
3437394	21	22	5	5	21.5	5
3437395	21	23	5	5	22	5
3437396	21	22	5	5	21.5	5
3437397	21	22	5	5	21.5	5
3437398	21	22	5	5	21.5	5
3437399	21	22	5	5	21.5	5
3437400	23	23	5	5	23	5
3437401	23	26	5	5	24.5	5
3437402	22	26	5	4	24	4.5
3437403	22	26	6	3	24	4.5
3437404	21	26	6	3	23.5	4.5
3437405	21	26	6	3	23.5	4.5
3437406	21	26	6	3	23.5	4.5
3437407	21	26	6	3	23.5	4.5
3437408	20	25	6	3	22.5	4.5
3437409	20	25	6	3	22.5	4.5
3437410	20	26	5	1	23	3
3437411	19	27	5	1	23	3
3437412	19	27	5	1	23	3
3437413	19	28	5	1	23.5	3
3437414	19	30	5	1	24.5	3
3437415	19	30	5	1	24.5	3
3437416	22	29	6	1	25.5	3.5
3437417	22	29	6	1	25.5	3.5
3437418	22	29	6	1	25.5	3.5
3437419	22	29	6	2	25.5	4
3437420	22	29	4	2	25.5	3
3437421	24	30	4	2	27	3
3437422	26	30	4	2	28	3
3437423	26	31	4	2	28.5	3
3437424	26	31	4	2	28.5	3
3437425	26	30	4	2	28	3
3437426	28	30	4	2	29	3
3437427	28	30	4	2	29	3
3437428	27	30	4	2	28.5	3
3437429	27	28	4	2	27.5	3
3437430	26	28	4	3	27	3.5
3437431	26	28	4	3	27	3.5
3437432	25	28	4	3	26.5	3.5
3437433	25	28	4	3	26.5	3.5
3437434	25	27	3	3	26	3
3437435	25	27	3	3	26	3
3437436	25	25	3	3	25	3
3437437	24	25	3	3	24.5	3
3437438	23	24	4	3	23.5	3.5
3437439	23	25	4	3	24	3.5
3437440	23	25	4	3	24	3.5
3437441	23	25	4	3	24	3.5
3437442	23	25	4	3	24	3.5
3437443	23	27	4	3	25	3.5
3437444	23	27	4	3	25	3.5
3437445	22	27	4	3	24.5	3.5
3437446	22	27	4	3	24.5	3.5
3437447	22	27	4	3	24.5	3.5
3437448	24	28	4	3	26	3.5
3437449	24	28	4	3	26	3.5
3437450	24	28	4	3	26	3.5
3437451	24	28	4	3	26	3.5
3437452	24	28	4	3	26	3.5
3437453	23	29	4	3	26	3.5
3437454	22	29	4	3	25.5	3.5
3437455	22	29	4	3	25.5	3.5
3437456	22	29	4	3	25.5	3.5
3437457	22	30	4	3	26	3.5
3437458	22	30	4	3	26	3.5
3437459	22	30	4	3	26	3.5
3437460	22	29	4	3	25.5	3.5
3437461	22	27	4	3	24.5	3.5
3437462	22	28	4	3	25	3.5
3437463	22	28	4	3	25	3.5
3437464	21	28	4	3	24.5	3.5
3437465	21	28	5	3	24.5	4
3437466	21	29	5	3	25	4
3437467	22	30	6	3	26	4.5
3437468	21	30	6	3	25.5	4.5
3437469	24	30	7	3	27	5
3437470	24	31	6	3	27.5	4.5
3437471	23	30	7	4	26.5	5.5
3437472	23	30	7	5	26.5	6
3437473	23	29	7	7	26	7
3437474	22	28	8	7	25	7.5
3437475	23	30	8	7	26.5	7.5
3437476	23	32	8	7	27.5	7.5
3437477	23	32	8	7	27.5	7.5
3437478	23	32	8	7	27.5	7.5
3437479	23	31	8	7	27	7.5
3437480	23	31	8	7	27	7.5
3437481	23	31	8	7	27	7.5
3437482	23	31	8	7	27	7.5
3437483	23	33	8	7	28	7.5
3437484	23	32	8	7	27.5	7.5
3437485	22	32	8	7	27	7.5
3437486	22	32	8	7	27	7.5
3437487	21	31	8	7	26	7.5
3437488	21	31	8	7	26	7.5
3437489	21	28	8	7	24.5	7.5
3437490	20	27	8	7	23.5	7.5
3437491	20	27	8	7	23.5	7.5
3437492	20	27	8	7	23.5	7.5
3437493	20	28	8	7	24	7.5
3437494	20	28	8	7	24	7.5
3437495	20	27	8	7	23.5	7.5
3437496	20	27	8	7	23.5	7.5
3437497	20	27	8	7	23.5	7.5
3437498	20	27	8	7	23.5	7.5
3437499	20	27	8	7	23.5	7.5
3437500	18	26	8	7	22	7.5
3437501	19	26	8	7	22.5	7.5
3437502	19	26	8	7	22.5	7.5
3437503	19	27	7	7	23	7
3437504	18	27	7	7	22.5	7
3437505	18	27	8	7	22.5	7.5
3437506	19	27	8	7	23	7.5
3437507	19	28	8	7	23.5	7.5
3437508	20	29	8	7	24.5	7.5
3437509	21	30	8	7	25.5	7.5
3437510	21	29	8	7	25	7.5
3437511	22	28	9	7	25	8
3437512	23	28	9	7	25.5	8
3437513	25	28	9	7	26.5	8
3437514	25	26	9	7	25.5	8
3437515	25	26	9	7	25.5	8
3437516	22	26	8	7	24	7.5
3437517	22	26	8	7	24	7.5
3437518	24	26	8	7	25	7.5
3437519	24	26	8	6	25	7
3437520	24	26	8	6	25	7
3437521	22	25	8	6	23.5	7
3437522	20	25	8	6	22.5	7
3437523	20	24	8	6	22	7
3437524	20	24	8	6	22	7
3437525	20	25	8	6	22.5	7
3437526	19	25	9	6	22	7.5
3437527	19	25	9	6	22	7.5
3437528	19	25	9	6	22	7.5
3437529	19	25	9	6	22	7.5
3437530	19	25	9	5	22	7
3437531	19	25	9	5	22	7
3437532	19	25	9	5	22	7
3437533	19	25	9	5	22	7
3437534	20	25	8	5	22.5	6.5
3437535	20	25	8	5	22.5	6.5
3437536	20	25	8	5	22.5	6.5
3437537	20	25	8	5	22.5	6.5
3437538	20	25	8	5	22.5	6.5
3437539	20	24	8	4	22	6
3437540	20	25	8	4	22.5	6
3437541	20	25	8	4	22.5	6
3437542	20	25	8	4	22.5	6
3437543	20	23	8	4	21.5	6
3437544	21	23	8	4	22	6
3437545	22	23	8	4	22.5	6
3437546	22	23	8	4	22.5	6
3437547	23	23	8	4	23	6
3437548	23	22	8	4	22.5	6
3437549	23	24	8	4	23.5	6
3437550	23	24	8	4	23.5	6
3437551	23	24	8	4	23.5	6
3437552	25	24	8	4	24.5	6
3437553	25	23	8	4	24	6
3437554	25	23	8	4	24	6
3437555	25	23	9	4	24	6.5
3437556	25	23	9	4	24	6.5
3437557	25	22	9	4	23.5	6.5
3437558	27	22	9	4	24.5	6.5
3437559	27	22	9	4	24.5	6.5
3437560	27	22	9	4	24.5	6.5
3437561	27	22	9	4	24.5	6.5
3437562	27	21	9	4	24	6.5
3437563	27	21	9	5	24	7
3437564	27	21	9	5	24	7
3437565	28	21	8	5	24.5	6.5
3437566	28	20	8	5	24	6.5
3437567	27	19	7	5	23	6
3437568	27	20	7	5	23.5	6
3437569	24	20	6	5	22	5.5
3437570	24	20	6	6	22	6
3437571	24	20	5	4	22	4.5
3437572	24	20	5	3	22	4
3437573	24	20	5	2	22	3.5
3437574	24	20	4	2	22	3
3437575	23	18	4	2	20.5	3
3437576	25	16	4	2	20.5	3
3437577	25	16	4	2	20.5	3
3437578	25	17	4	2	21	3
3437579	25	17	5	2	21	3.5
3437580	25	17	5	2	21	3.5
3437581	25	18	5	2	21.5	3.5
3437582	26	19	7	2	22.5	4.5
3437583	29	16	7	2	22.5	4.5
3437584	29	16	7	2	22.5	4.5
3437585	29	16	7	2	22.5	4.5
3437586	29	16	7	2	22.5	4.5
3437587	29	16	7	2	22.5	4.5
3437588	29	17	7	2	23	4.5
3437589	31	17	8	2	24	5
3437590	31	17	8	2	24	5
3437591	31	18	8	2	24.5	5
3437592	31	18	8	2	24.5	5
3437593	31	17	8	2	24	5
3437594	31	17	8	3	24	5.5
3437595	32	17	9	3	24.5	6
3437596	32	18	9	3	25	6
3437597	32	18	9	3	25	6
3437598	32	18	9	3	25	6
3437599	32	18	9	3	25	6
3437600	32	18	9	4	25	6.5
3437601	31	18	9	4	24.5	6.5
3437602	31	18	9	4	24.5	6.5
3437603	31	17	9	4	24	6.5
3437604	31	17	9	4	24	6.5
3437605	31	17	8	4	24	6
3437606	30	17	8	4	23.5	6
3437607	30	16	11	4	23	7.5
3437608	29	15	11	4	22	7.5
3437609	29	14	11	5	21.5	8
3437610	29	14	11	5	21.5	8
3437611	28	14	10	5	21	7.5
3437612	27	14	10	6	20.5	8
3437613	25	13	10	6	19	8
3437614	25	13	11	6	19	8.5
3437615	25	13	11	6	19	8.5
3437616	25	13	11	6	19	8.5
3437617	25	13	11	6	19	8.5
3437618	23	13	11	6	18	8.5
3437619	23	13	11	6	18	8.5
3437620	23	13	11	6	18	8.5
3437621	23	13	11	6	18	8.5
3437622	23	13	11	6	18	8.5
3437623	23	13	11	6	18	8.5
3437624	23	13	11	6	18	8.5
3437625	23	12	11	6	17.5	8.5
3437626	22	12	10	6	17	8
3437627	22	14	10	6	18	8
3437628	22	15	10	6	18.5	8
3437629	23	15	10	6	19	8
3437630	24	15	10	6	19.5	8
3437631	24	15	10	6	19.5	8
3437632	24	15	10	6	19.5	8
3437633	24	17	10	6	20.5	8
3437634	23	17	10	6	20	8
3437635	23	17	10	6	20	8
3437636	24	17	10	6	20.5	8
3437637	24	17	10	6	20.5	8
3437638	24	16	10	6	20	8
3437639	24	16	10	6	20	8
3437640	26	15	11	6	20.5	8.5
3437641	26	15	11	7	20.5	9
3437642	26	15	11	7	20.5	9
3437643	26	15	11	7	20.5	9
3437644	25	15	11	7	20	9
3437645	24	15	11	7	19.5	9
3437646	24	15	11	7	19.5	9
3437647	23	15	11	7	19	9
3437648	21	15	11	7	18	9
3437649	21	13	11	7	17	9
3437650	21	14	11	7	17.5	9
3437651	21	14	11	7	17.5	9
3437652	19	14	11	7	16.5	9
3437653	20	14	11	7	17	9
3437654	20	14	11	7	17	9
3437655	20	14	10	7	17	8.5
3437656	20	15	10	7	17.5	8.5
3437657	20	15	11	7	17.5	9
3437658	18	16	11	7	17	9
3437659	18	16	11	7	17	9
3437660	18	16	11	7	17	9
3437661	18	16	11	7	17	9
3437662	18	16	11	7	17	9
3437663	19	16	11	5	17.5	8
3437664	20	17	11	5	18.5	8
3437665	19	17	11	6	18	8.5
3437666	20	17	11	6	18.5	8.5
3437667	20	17	11	6	18.5	8.5
3437668	20	16	11	6	18	8.5
3437669	20	16	11	6	18	8.5
3437670	20	15	11	6	17.5	8.5
3437671	20	15	11	6	17.5	8.5
3437672	20	15	11	6	17.5	8.5
3437673	20	15	11	6	17.5	8.5
3437674	20	15	11	6	17.5	8.5
3437675	20	15	11	6	17.5	8.5
3437676	18	15	11	6	16.5	8.5
3437677	18	15	12	6	16.5	9
3437678	18	14	12	6	16	9
3437679	18	14	11	6	16	8.5
3437680	17	13	11	6	15	8.5
3437681	18	13	11	6	15.5	8.5
3437682	18	12	9	6	15	7.5
3437683	15	12	9	6	13.5	7.5
3437684	15	12	9	6	13.5	7.5
3437685	16	12	9	6	14	7.5
3437686	16	12	9	6	14	7.5
3437687	16	12	9	6	14	7.5
3437688	17	11	9	6	14	7.5
3437689	15	11	8	6	13	7
3437690	15	11	8	6	13	7
3437691	15	10	8	7	12.5	7.5
3437692	15	10	8	7	12.5	7.5
3437693	15	10	8	7	12.5	7.5
3437694	15	11	8	6	13	7
3437695	14	11	7	6	12.5	6.5
3437696	16	10	7	6	13	6.5
3437697	16	11	7	5	13.5	6
3437698	16	11	7	5	13.5	6
3437699	16	11	7	5	13.5	6
3437700	17	12	7	5	14.5	6
3437701	17	12	7	5	14.5	6
3437702	17	13	7	5	15	6
3437703	18	13	7	5	15.5	6
3437704	18	13	7	5	15.5	6
3437705	18	13	7	5	15.5	6
3437706	18	13	7	5	15.5	6
3437707	18	13	4	5	15.5	4.5
3437708	18	13	4	5	15.5	4.5
3437709	17	14	4	4	15.5	4
3437710	17	14	4	4	15.5	4
3437711	17	14	4	4	15.5	4
3437712	17	14	4	3	15.5	3.5
3437713	17	14	4	3	15.5	3.5
3437714	17	14	3	3	15.5	3
3437715	17	14	3	4	15.5	3.5
3437716	17	14	3	4	15.5	3.5
3437717	17	14	3	4	15.5	3.5
3437718	17	14	3	5	15.5	4
3437719	17	14	3	5	15.5	4
3437720	18	14	3	5	16	4
3437721	18	15	4	5	16.5	4.5
3437722	18	15	4	5	16.5	4.5
3437723	19	15	4	5	17	4.5
3437724	19	15	4	5	17	4.5
3437725	19	15	4	5	17	4.5
3437726	19	15	4	5	17	4.5
3437727	19	13	4	5	16	4.5
3437728	19	12	4	5	15.5	4.5
3437729	18	12	4	5	15	4.5
3437730	18	12	4	5	15	4.5
3437731	18	12	4	5	15	4.5
3437732	18	12	4	5	15	4.5
3437733	18	10	4	5	14	4.5
3437734	18	10	4	5	14	4.5
3437735	18	10	4	5	14	4.5
3437736	17	10	4	5	13.5	4.5
3437737	17	12	4	5	14.5	4.5
3437738	17	12	4	5	14.5	4.5
3437739	17	12	4	5	14.5	4.5
3437740	15	12	3	6	13.5	4.5
3437741	15	12	3	5	13.5	4
3437742	16	12	3	5	14	4
3437743	16	12	3	6	14	4.5
3437744	16	12	3	6	14	4.5
3437745	16	10	3	6	13	4.5
3437746	16	13	3	6	14.5	4.5
3437747	16	13	3	6	14.5	4.5
3437748	16	13	3	6	14.5	4.5
3437749	16	13	3	6	14.5	4.5
3437750	16	12	4	6	14	5
3437751	16	12	4	6	14	5
3437752	16	12	4	6	14	5
3437753	15	12	4	6	13.5	5
3437754	15	12	4	6	13.5	5
3437755	15	12	5	6	13.5	5.5
3437756	16	11	6	6	13.5	6
3437757	17	12	5	6	14.5	5.5
3437758	17	11	5	6	14	5.5
3437759	17	11	5	6	14	5.5
3437760	17	11	5	6	14	5.5
3437761	17	11	5	6	14	5.5
3437762	17	11	5	6	14	5.5
3437763	16	11	5	6	13.5	5.5
3437764	15	10	5	6	12.5	5.5
3437765	15	11	5	6	13	5.5
3437766	14	11	5	6	12.5	5.5
3437767	14	11	5	6	12.5	5.5
3437768	14	11	5	7	12.5	6
3437769	14	11	5	7	12.5	6
3437770	14	11	5	7	12.5	6
3437771	14	11	5	7	12.5	6
3437772	14	11	5	8	12.5	6.5
3437773	14	11	7	8	12.5	7.5
3437774	14	11	7	8	12.5	7.5
3437775	14	11	7	8	12.5	7.5
3437776	14	11	7	8	12.5	7.5
3437777	14	11	6	8	12.5	7
3437778	14	11	6	8	12.5	7
3437779	14	11	6	8	12.5	7
3437780	14	11	6	8	12.5	7
3437781	13	11	6	8	12	7
3437782	12	11	6	8	11.5	7
3437783	12	11	6	8	11.5	7
3437784	12	11	6	8	11.5	7
3437785	11	11	6	8	11	7
3437786	11	11	6	8	11	7
3437787	12	11	6	8	11.5	7
3437788	11	12	6	8	11.5	7
3437789	11	12	6	8	11.5	7
3437790	11	12	6	8	11.5	7
3437791	12	12	6	7	12	6.5
3437792	12	11	6	7	11.5	6.5
3437793	12	10	6	7	11	6.5
3437794	12	10	6	7	11	6.5
3437795	12	10	6	7	11	6.5
3437796	10	10	6	7	10	6.5
3437797	10	10	6	7	10	6.5
3437798	10	10	6	7	10	6.5
3437799	10	10	6	7	10	6.5
3437800	9	9	6	7	9	6.5
3437801	9	9	6	7	9	6.5
3437802	9	8	6	7	8.5	6.5
3437803	8	8	6	7	8	6.5
3437804	8	8	6	7	8	6.5
3437805	8	8	6	7	8	6.5
3437806	8	8	6	7	8	6.5
3437807	8	9	6	7	8.5	6.5
3437808	9	9	6	7	9	6.5
3437809	9	8	7	7	8.5	7
3437810	9	9	7	7	9	7
3437811	9	9	7	7	9	7
3437812	9	9	7	7	9	7
3437813	9	9	7	7	9	7
3437814	9	9	7	7	9	7
3437815	8	9	7	6	8.5	6.5
3437816	9	9	7	6	9	6.5
3437817	10	9	7	6	9.5	6.5
3437818	10	9	7	5	9.5	6
3437819	9	9	7	5	9	6
3437820	9	10	6	5	9.5	5.5
3437821	9	10	6	5	9.5	5.5
3437822	9	10	6	5	9.5	5.5
3437823	9	10	6	5	9.5	5.5
3437824	8	11	6	5	9.5	5.5
3437825	8	11	6	5	9.5	5.5
3437826	8	11	6	5	9.5	5.5
3437827	8	11	6	5	9.5	5.5
3437828	8	11	6	5	9.5	5.5
3437829	8	11	6	5	9.5	5.5
3437830	7	11	6	5	9	5.5
3437831	7	11	6	5	9	5.5
3437832	7	11	6	5	9	5.5
3437833	7	11	7	5	9	6
3437834	8	11	7	5	9.5	6
3437835	8	11	7	5	9.5	6
3437836	8	11	7	5	9.5	6
3437837	9	11	7	5	10	6
3437838	9	9	7	5	9	6
3437839	9	9	7	5	9	6
3437840	10	9	7	4	9.5	5.5
3437841	10	9	7	4	9.5	5.5
3437842	10	9	7	4	9.5	5.5
3437843	10	9	7	3	9.5	5
3437844	10	9	7	3	9.5	5
3437845	10	10	7	5	10	6
3437846	10	9	7	5	9.5	6
3437847	11	9	7	5	10	6
3437848	11	9	7	5	10	6
3437849	11	9	7	5	10	6
3437850	11	10	6	5	10.5	5.5
3437851	11	10	6	5	10.5	5.5
3437852	11	10	6	5	10.5	5.5
3437853	11	13	6	5	12	5.5
3437854	11	13	6	5	12	5.5
3437855	11	13	5	5	12	5
3437856	10	13	4	5	11.5	4.5
3437857	9	13	4	6	11	5
3437858	11	14	4	6	12.5	5
3437859	11	15	4	6	13	5
3437860	11	15	4	6	13	5
3437861	14	16	4	6	15	5
3437862	14	16	4	6	15	5
3437863	14	17	4	6	15.5	5
3437864	14	17	4	6	15.5	5
3437865	14	17	4	5	15.5	4.5
3437866	14	17	4	5	15.5	4.5
3437867	14	17	4	5	15.5	4.5
3437868	14	17	4	4	15.5	4
3437869	14	17	4	4	15.5	4
3437870	14	17	4	4	15.5	4
3437871	14	17	4	4	15.5	4
3437872	14	17	4	3	15.5	3.5
3437873	14	17	2	3	15.5	2.5
3437874	14	17	3	6	15.5	4.5
3437875	14	18	3	6	16	4.5
3437876	14	18	3	6	16	4.5
3437877	14	18	3	6	16	4.5
3437878	14	18	3	6	16	4.5
3437879	14	18	3	6	16	4.5
3437880	14	18	3	6	16	4.5
3437881	14	18	3	6	16	4.5
3437882	14	18	3	7	16	5
3437883	14	18	3	7	16	5
3437884	14	18	3	7	16	5
3437885	15	18	3	7	16.5	5
3437886	15	18	3	7	16.5	5
3437887	14	18	3	7	16	5
3437888	14	17	3	7	15.5	5
3437889	14	17	3	7	15.5	5
3437890	14	17	3	7	15.5	5
3437891	13	17	3	7	15	5
3437892	13	17	3	7	15	5
3437893	13	17	3	7	15	5
3437894	13	17	3	7	15	5
3437895	13	17	3	7	15	5
3437896	13	17	3	7	15	5
3437897	13	17	3	7	15	5
3437898	13	17	3	7	15	5
3437899	14	17	3	7	15.5	5
3437900	14	17	3	7	15.5	5
3437901	14	17	3	7	15.5	5
3437902	14	17	3	7	15.5	5
3437903	14	17	6	7	15.5	6.5
3437904	15	17	7	7	16	7
3437905	15	17	7	7	16	7
3437906	15	17	7	7	16	7
3437907	15	16	7	7	15.5	7
3437908	14	16	7	7	15	7
3437909	14	15	6	7	14.5	6.5
3437910	14	15	6	7	14.5	6.5
3437911	14	15	6	7	14.5	6.5
3437912	14	15	6	7	14.5	6.5
3437913	14	15	6	7	14.5	6.5
3437914	14	15	6	7	14.5	6.5
3437915	14	15	6	7	14.5	6.5
3437916	14	15	6	7	14.5	6.5
3437917	13	15	6	7	14	6.5
3437918	13	15	6	7	14	6.5
3437919	13	15	6	7	14	6.5
3437920	13	14	6	7	13.5	6.5
3437921	13	13	6	7	13	6.5
3437922	13	13	6	7	13	6.5
3437923	13	13	6	7	13	6.5
3437924	13	12	6	7	12.5	6.5
3437925	13	12	6	7	12.5	6.5
3437926	13	12	6	7	12.5	6.5
3437927	13	14	6	7	13.5	6.5
3437928	13	14	6	7	13.5	6.5
3437929	13	14	6	7	13.5	6.5
3437930	12	14	6	8	13	7
3437931	12	14	6	8	13	7
3437932	12	14	6	8	13	7
3437933	12	14	5	8	13	6.5
3437934	12	14	5	8	13	6.5
3437935	12	14	5	8	13	6.5
3437936	12	14	5	8	13	6.5
3437937	11	14	5	8	12.5	6.5
3437938	11	14	5	9	12.5	7
3437939	11	15	5	9	13	7
3437940	10	15	5	9	12.5	7
3437941	10	15	5	9	12.5	7
3437942	9	15	5	9	12	7
3437943	10	15	5	9	12.5	7
3437944	10	15	5	9	12.5	7
3437945	10	15	5	7	12.5	6
3437946	10	15	5	7	12.5	6
3437947	9	15	5	7	12	6
3437948	9	15	5	7	12	6
3437949	9	15	5	7	12	6
3437950	9	14	5	7	11.5	6
3437951	9	14	5	7	11.5	6
3437952	9	14	5	7	11.5	6
3437953	9	11	5	7	10	6
3437954	9	11	5	7	10	6
3437955	9	11	5	7	10	6
3437956	10	11	5	8	10.5	6.5
3437957	10	10	5	7	10	6
3437958	8	9	5	7	8.5	6
3437959	8	8	5	7	8	6
3437960	8	8	5	7	8	6
3437961	5	8	6	7	6.5	6.5
3437962	5	8	6	7	6.5	6.5
3437963	5	7	6	7	6	6.5
3437964	6	6	6	7	6	6.5
3437965	6	6	6	7	6	6.5
3437966	6	7	6	7	6.5	6.5
3437967	6	7	6	8	6.5	7
3437968	6	7	6	8	6.5	7
3437969	6	7	6	8	6.5	7
3437970	7	6	6	8	6.5	7
3437971	9	7	6	9	8	7.5
3437972	9	7	6	9	8	7.5
3437973	9	7	6	9	8	7.5
3437974	9	7	5	6	8	5.5
3437975	9	7	5	6	8	5.5
3437976	9	7	5	6	8	5.5
3437977	9	7	5	6	8	5.5
3437978	9	7	5	6	8	5.5
3437979	9	7	5	6	8	5.5
3437980	9	7	5	6	8	5.5
3437981	10	7	5	6	8.5	5.5
3437982	10	8	5	5	9	5
3437983	10	8	5	5	9	5
3437984	12	8	6	5	10	5.5
3437985	11	8	6	5	9.5	5.5
3437986	12	8	8	5	10	6.5
3437987	12	8	8	5	10	6.5
3437988	13	8	8	5	10.5	6.5
3437989	13	8	8	5	10.5	6.5
3437990	13	8	8	6	10.5	7
3437991	13	10	8	6	11.5	7
3437992	13	10	8	6	11.5	7
3437993	12	10	8	6	11	7
3437994	12	10	8	6	11	7
3437995	12	10	8	6	11	7
3437996	12	10	8	6	11	7
3437997	13	10	8	6	11.5	7
3437998	13	10	8	6	11.5	7
3437999	13	10	8	6	11.5	7
3438000	13	10	8	6	11.5	7
3438001	13	11	8	6	12	7
3438002	13	11	8	6	12	7
3438003	13	11	5	7	12	6
3438004	12	12	5	7	12	6
3438005	12	12	5	8	12	6.5
3438006	12	12	5	8	12	6.5
3438007	12	12	5	8	12	6.5
3438008	12	12	5	8	12	6.5
3438009	13	12	5	8	12.5	6.5
3438010	13	13	6	8	13	7
3438011	13	13	6	8	13	7
3438012	13	13	6	8	13	7
3438013	13	13	6	9	13	7.5
3438014	13	13	6	9	13	7.5
3438015	13	13	6	9	13	7.5
3438016	13	13	6	9	13	7.5
3438017	14	13	6	9	13.5	7.5
3438018	14	13	6	9	13.5	7.5
3438019	14	13	6	9	13.5	7.5
3438020	14	14	6	9	14	7.5
3438021	15	14	6	9	14.5	7.5
3438022	15	15	6	9	15	7.5
3438023	16	15	6	9	15.5	7.5
3438024	16	15	6	9	15.5	7.5
3438025	19	15	6	10	17	8
3438026	20	15	7	10	17.5	8.5
3438027	21	15	7	10	18	8.5
3438028	21	15	7	10	18	8.5
3438029	21	15	7	10	18	8.5
3438030	21	15	7	9	18	8
3438031	23	15	7	9	19	8
3438032	24	17	7	9	20.5	8
3438033	24	17	7	9	20.5	8
3438034	24	17	7	9	20.5	8
3438035	24	18	7	9	21	8
3438036	25	19	7	11	22	9
3438037	26	19	7	11	22.5	9
3438038	26	19	7	11	22.5	9
3438039	27	18	7	11	22.5	9
3438040	26	18	7	11	22	9
3438041	27	19	7	11	23	9
3438042	29	19	7	11	24	9
3438043	29	19	7	11	24	9
3438044	29	19	7	11	24	9
3438045	29	18	7	11	23.5	9
3438046	29	18	7	11	23.5	9
3438047	29	18	7	11	23.5	9
3438048	29	18	7	11	23.5	9
3438049	29	18	7	11	23.5	9
3438050	29	18	7	11	23.5	9
3438051	29	18	7	11	23.5	9
3438052	29	18	7	11	23.5	9
3438053	29	18	7	11	23.5	9
3438054	29	18	7	11	23.5	9
3438055	29	18	7	11	23.5	9
3438056	28	18	7	10	23	8.5
3438057	28	18	8	10	23	9
3438058	30	18	8	10	24	9
3438059	30	18	8	10	24	9
3438060	30	18	8	10	24	9
3438061	30	17	7	9	23.5	8
3438062	30	17	7	9	23.5	8
3438063	30	17	7	9	23.5	8
3438064	29	17	7	9	23	8
3438065	30	16	7	9	23	8
3438066	30	16	7	9	23	8
3438067	30	16	7	9	23	8
3438068	30	18	7	9	24	8
3438069	29	18	7	9	23.5	8
3438070	29	18	7	9	23.5	8
3438071	27	19	7	8	23	7.5
3438072	27	19	7	8	23	7.5
3438073	27	19	7	8	23	7.5
3438074	29	19	7	8	24	7.5
3438075	29	19	7	8	24	7.5
3438076	29	19	7	8	24	7.5
3438077	29	19	7	8	24	7.5
3438078	29	18	7	8	23.5	7.5
3438079	29	18	7	8	23.5	7.5
3438080	29	20	7	8	24.5	7.5
3438081	28	21	7	8	24.5	7.5
3438082	28	20	7	8	24	7.5
3438083	28	20	7	8	24	7.5
3438084	26	20	6	8	23	7
3438085	26	20	6	8	23	7
3438086	25	20	4	8	22.5	6
3438087	25	20	4	8	22.5	6
3438088	24	20	4	8	22	6
3438089	24	20	4	8	22	6
3438090	24	20	4	7	22	5.5
3438091	24	18	4	7	21	5.5
3438092	24	18	4	7	21	5.5
3438093	24	18	4	7	21	5.5
3438094	24	18	4	7	21	5.5
3438095	24	18	4	7	21	5.5
3438096	24	18	4	7	21	5.5
3438097	23	18	4	7	20.5	5.5
3438098	23	18	4	7	20.5	5.5
3438099	23	18	4	7	20.5	5.5
3438100	24	18	5	7	21	6
3438101	24	18	5	7	21	6
3438102	24	18	5	7	21	6
3438103	24	19	5	6	21.5	5.5
3438104	24	18	4	6	21	5
3438105	24	18	4	5	21	4.5
3438106	24	18	4	5	21	4.5
3438107	24	18	4	5	21	4.5
3438108	24	18	4	5	21	4.5
3438109	23	18	4	5	20.5	4.5
3438110	23	17	3	5	20	4
3438111	23	17	3	5	20	4
3438112	23	17	3	5	20	4
3438113	23	17	3	4	20	3.5
3438114	23	17	3	4	20	3.5
3438115	23	17	3	4	20	3.5
3438116	23	17	3	4	20	3.5
3438117	22	17	3	4	19.5	3.5
3438118	22	18	3	4	20	3.5
3438119	22	18	3	4	20	3.5
3438120	22	17	3	4	19.5	3.5
3438121	21	17	3	4	19	3.5
3438122	21	16	3	4	18.5	3.5
3438123	20	16	3	4	18	3.5
3438124	20	17	3	4	18.5	3.5
3438125	17	17	3	3	17	3
3438126	16	17	2	3	16.5	2.5
3438127	15	15	2	4	15	3
3438128	15	15	2	4	15	3
3438129	15	15	2	4	15	3
3438130	15	15	2	4	15	3
3438131	13	15	2	4	14	3
3438132	12	13	2	3	12.5	2.5
3438133	12	13	2	3	12.5	2.5
3438134	12	13	2	3	12.5	2.5
3438135	12	12	2	3	12	2.5
3438136	11	12	2	1	11.5	1.5
3438137	10	12	2	1	11	1.5
3438138	10	13	2	1	11.5	1.5
3438139	9	13	2	1	11	1.5
3438140	9	13	2	1	11	1.5
3438141	8	12	2	1	10	1.5
3438142	6	12	2	1	9	1.5
3438143	6	12	2	1	9	1.5
3438144	6	12	2	1	9	1.5
3438145	7	12	2	1	9.5	1.5
3438146	7	12	2	1	9.5	1.5
3438147	7	12	2	1	9.5	1.5
3438148	7	12	2	1	9.5	1.5
3438149	7	12	2	1	9.5	1.5
3438150	7	12	2	1	9.5	1.5
3438151	7	12	2	1	9.5	1.5
3438152	7	12	2	1	9.5	1.5
3438153	7	12	2	1	9.5	1.5
3438154	7	12	2	1	9.5	1.5
3438155	7	12	2	1	9.5	1.5
3438156	7	12	2	1	9.5	1.5
3438157	7	12	1	1	9.5	1
3438158	5	12	1	1	8.5	1
3438159	5	12	1	1	8.5	1
3438160	5	12	1	1	8.5	1
3438161	5	12	1	1	8.5	1
3438162	5	12	1	1	8.5	1
3438163	5	12	1	1	8.5	1
3438164	5	13	1	1	9	1
3438165	4	13	1	1	8.5	1
3438166	4	13	1	1	8.5	1
3438167	4	13	1	2	8.5	1.5
3438168	4	11	1	2	7.5	1.5
3438169	4	11	1	2	7.5	1.5
3438170	4	11	1	2	7.5	1.5
3438171	4	10	1	2	7	1.5
3438172	4	10	1	2	7	1.5
3438173	4	10	1	2	7	1.5
3438174	2	10	1	2	6	1.5
3438175	2	10	1	2	6	1.5
3438176	2	10	1	2	6	1.5
3438177	2	10	1	2	6	1.5
3438178	2	11	1	2	6.5	1.5
3438179	3	11	1	2	7	1.5
3438180	4	9	1	2	6.5	1.5
3438181	5	8	1	2	6.5	1.5
3438182	5	8	1	2	6.5	1.5
3438183	5	8	1	2	6.5	1.5
3438184	5	8	1	2	6.5	1.5
3438185	5	8	1	3	6.5	2
3438186	6	8	1	3	7	2
3438187	6	8	1	3	7	2
3438188	6	8	1	3	7	2
3438189	6	8	1	3	7	2
3438190	6	8	1	3	7	2
3438191	6	9	1	3	7.5	2
3438192	8	10	1	3	9	2
3438193	8	10	1	3	9	2
3438194	8	10	1	3	9	2
3438195	8	11	1	3	9.5	2
3438196	9	11	1	3	10	2
3438197	9	11	1	3	10	2
3438198	9	11	1	3	10	2
3438199	9	11	1	3	10	2
3438200	8	11	0	3	9.5	1.5
3438201	8	10	0	3	9	1.5
3438202	8	10	0	3	9	1.5
3438203	8	9	0	3	8.5	1.5
3438204	8	9	0	3	8.5	1.5
3438205	8	9	0	3	8.5	1.5
3438206	8	9	0	3	8.5	1.5
3438207	8	9	0	3	8.5	1.5
3438208	8	9	0	3	8.5	1.5
3438209	8	9	0	3	8.5	1.5
3438210	8	9	0	3	8.5	1.5
3438211	8	9	0	3	8.5	1.5
3438212	8	9	0	3	8.5	1.5
3438213	8	10	0	3	9	1.5
3438214	8	10	0	3	9	1.5
3438215	8	10	0	3	9	1.5
3438216	8	10	0	3	9	1.5
3438217	8	10	0	3	9	1.5
3438218	8	9	0	3	8.5	1.5
3438219	8	9	0	3	8.5	1.5
3438220	8	9	0	3	8.5	1.5
3438221	8	9	0	3	8.5	1.5
3438222	8	9	0	2	8.5	1
3438223	9	9	0	2	9	1
3438224	9	8	0	2	8.5	1
3438225	9	8	0	2	8.5	1
3438226	9	8	0	2	8.5	1
3438227	9	8	0	2	8.5	1
3438228	9	8	0	2	8.5	1
3438229	9	8	0	2	8.5	1
3438230	9	8	0	2	8.5	1
3438231	9	8	0	2	8.5	1
3438232	9	7	0	2	8	1
3438233	9	7	0	2	8	1
3438234	9	7	0	2	8	1
3438235	9	6	0	2	7.5	1
3438236	9	7	0	2	8	1
3438237	9	7	0	2	8	1
3438238	9	7	0	2	8	1
3438239	9	7	0	2	8	1
3438240	9	7	0	2	8	1
3438241	9	7	0	2	8	1
3438242	9	7	0	2	8	1
3438243	9	7	0	2	8	1
3438244	9	7	0	2	8	1
3438245	8	7	0	2	7.5	1
3438246	8	7	0	2	7.5	1
3438247	8	7	0	2	7.5	1
3438248	8	7	0	2	7.5	1
3438249	8	7	0	2	7.5	1
3438250	8	7	0	2	7.5	1
3438251	8	8	0	2	8	1
3438252	8	8	0	2	8	1
3438253	8	8	0	2	8	1
3438254	9	8	0	2	8.5	1
3438255	9	8	0	2	8.5	1
3438256	9	8	0	2	8.5	1
3438257	9	8	0	2	8.5	1
3438258	9	9	0	2	9	1
3438259	9	9	0	3	9	1.5
3438260	9	9	0	3	9	1.5
3438261	9	9	0	3	9	1.5
3438262	9	9	0	3	9	1.5
3438263	9	9	0	3	9	1.5
3438264	9	8	0	3	8.5	1.5
3438265	10	8	1	3	9	2
3438266	10	8	1	3	9	2
3438267	10	8	1	2	9	1.5
3438268	10	8	1	2	9	1.5
3438269	10	8	1	2	9	1.5
3438270	10	8	1	2	9	1.5
3438271	10	9	1	2	9.5	1.5
3438272	10	9	1	2	9.5	1.5
3438273	10	9	1	2	9.5	1.5
3438274	10	9	1	2	9.5	1.5
3438275	10	9	1	2	9.5	1.5
3438276	9	9	1	2	9	1.5
3438277	9	9	1	2	9	1.5
3438278	9	8	1	2	8.5	1.5
3438279	8	8	1	2	8	1.5
3438280	7	8	1	2	7.5	1.5
3438281	6	8	1	2	7	1.5
3438282	6	7	1	2	6.5	1.5
3438283	6	7	1	2	6.5	1.5
3438284	6	7	1	2	6.5	1.5
3438285	6	7	1	1	6.5	1
3438286	6	7	1	1	6.5	1
3438287	6	7	1	1	6.5	1
3438288	6	7	1	1	6.5	1
3438289	6	8	1	1	7	1
3438290	6	8	1	1	7	1
3438291	6	7	1	1	6.5	1
3438292	4	7	1	1	5.5	1
3438293	5	7	1	1	6	1
3438294	6	7	1	1	6.5	1
3438295	6	6	1	1	6	1
3438296	5	6	1	1	5.5	1
3438297	5	7	1	1	6	1
3438298	5	8	3	1	6.5	2
3438299	6	9	3	1	7.5	2
3438300	6	9	3	1	7.5	2
3438301	6	10	3	1	8	2
3438302	6	10	3	1	8	2
3438303	7	10	3	1	8.5	2
3438304	8	11	3	2	9.5	2.5
3438305	9	11	3	2	10	2.5
3438306	9	11	3	2	10	2.5
3438307	9	13	3	2	11	2.5
3438308	10	13	3	2	11.5	2.5
3438309	10	13	3	2	11.5	2.5
3438310	10	13	3	2	11.5	2.5
3438311	10	13	3	2	11.5	2.5
3438312	10	13	3	2	11.5	2.5
3438313	10	12	3	2	11	2.5
3438314	10	12	3	2	11	2.5
3438315	10	12	3	2	11	2.5
3438316	10	14	3	2	12	2.5
3438317	10	14	3	2	12	2.5
3438318	10	14	3	2	12	2.5
3438319	10	14	3	2	12	2.5
3438320	11	14	3	2	12.5	2.5
3438321	11	15	3	2	13	2.5
3438322	11	16	3	2	13.5	2.5
3438323	10	16	3	2	13	2.5
3438324	10	15	3	2	12.5	2.5
3438325	10	16	3	2	13	2.5
3438326	10	17	3	2	13.5	2.5
3438327	10	17	3	2	13.5	2.5
3438328	10	17	3	2	13.5	2.5
3438329	10	17	3	2	13.5	2.5
3438330	10	18	4	3	14	3.5
3438331	10	19	4	3	14.5	3.5
3438332	10	19	4	3	14.5	3.5
3438333	10	20	4	3	15	3.5
3438334	10	20	4	3	15	3.5
3438335	10	20	4	3	15	3.5
3438336	10	19	4	3	14.5	3.5
3438337	10	19	5	3	14.5	4
3438338	12	19	5	3	15.5	4
3438339	12	19	5	3	15.5	4
3438340	12	19	5	3	15.5	4
3438341	12	19	5	3	15.5	4
3438342	12	19	5	3	15.5	4
3438343	12	19	5	3	15.5	4
3438344	12	19	6	3	15.5	4.5
3438345	12	19	6	3	15.5	4.5
3438346	12	19	6	3	15.5	4.5
3438347	12	19	6	3	15.5	4.5
3438348	12	19	6	3	15.5	4.5
3438349	12	19	6	3	15.5	4.5
3438350	12	19	6	3	15.5	4.5
3438351	12	18	6	3	15	4.5
3438352	12	20	6	3	16	4.5
3438353	12	20	6	3	16	4.5
3438354	11	22	6	3	16.5	4.5
3438355	11	22	6	3	16.5	4.5
3438356	11	22	6	3	16.5	4.5
3438357	11	22	6	3	16.5	4.5
3438358	11	21	6	3	16	4.5
3438359	10	21	6	2	15.5	4
3438360	10	22	6	2	16	4
3438361	10	22	6	2	16	4
3438362	11	22	6	2	16.5	4
3438363	11	22	6	2	16.5	4
3438364	11	22	6	2	16.5	4
3438365	11	22	5	2	16.5	3.5
3438366	12	22	5	2	17	3.5
3438367	13	22	5	2	17.5	3.5
3438368	14	22	5	2	18	3.5
3438369	14	23	5	2	18.5	3.5
3438370	14	23	5	2	18.5	3.5
3438371	16	22	5	2	19	3.5
3438372	18	23	7	2	20.5	4.5
3438373	20	23	7	2	21.5	4.5
3438374	20	23	7	2	21.5	4.5
3438375	20	23	7	2	21.5	4.5
3438376	21	23	7	2	22	4.5
3438377	21	25	7	2	23	4.5
3438378	21	26	7	2	23.5	4.5
3438379	21	27	7	2	24	4.5
3438380	21	27	7	2	24	4.5
3438381	21	28	7	2	24.5	4.5
3438382	22	29	7	2	25.5	4.5
3438383	22	29	7	2	25.5	4.5
3438384	22	29	7	2	25.5	4.5
3438385	22	29	7	2	25.5	4.5
3438386	23	30	7	2	26.5	4.5
3438387	24	30	7	2	27	4.5
3438388	25	30	7	2	27.5	4.5
3438389	25	29	7	2	27	4.5
3438390	25	29	7	2	27	4.5
3438391	25	29	7	2	27	4.5
3438392	26	29	7	2	27.5	4.5
3438393	25	30	7	2	27.5	4.5
3438394	25	30	7	2	27.5	4.5
3438395	25	30	7	2	27.5	4.5
3438396	25	30	7	2	27.5	4.5
3438397	25	29	8	2	27	5
3438398	25	28	6	2	26.5	4
3438399	24	27	6	2	25.5	4
3438400	24	27	6	2	25.5	4
3438401	24	26	6	2	25	4
3438402	24	26	6	2	25	4
3438403	23	26	6	2	24.5	4
3438404	22	25	6	1	23.5	3.5
3438405	21	25	6	1	23	3.5
3438406	21	26	6	1	23.5	3.5
3438407	21	24	6	1	22.5	3.5
3438408	20	24	6	1	22	3.5
3438409	20	24	6	1	22	3.5
3438410	20	24	6	1	22	3.5
3438411	20	24	6	1	22	3.5
3438412	20	24	6	1	22	3.5
3438413	20	24	6	3	22	4.5
3438414	20	26	6	3	23	4.5
3438415	20	26	6	3	23	4.5
3438416	20	25	6	3	22.5	4.5
3438417	20	25	6	3	22.5	4.5
3438418	20	24	6	3	22	4.5
3438419	20	24	6	3	22	4.5
3438420	19	24	6	3	21.5	4.5
3438421	19	23	6	3	21	4.5
3438422	19	22	6	3	20.5	4.5
3438423	20	22	7	3	21	5
3438424	21	22	7	3	21.5	5
3438425	22	22	7	3	22	5
3438426	24	22	7	3	23	5
3438427	27	22	7	3	24.5	5
3438428	27	22	7	3	24.5	5
3438429	27	22	7	3	24.5	5
3438430	27	22	6	2	24.5	4
3438431	27	21	6	2	24	4
3438432	27	21	6	2	24	4
3438433	27	20	6	2	23.5	4
3438434	27	20	6	3	23.5	4.5
3438435	27	20	6	3	23.5	4.5
3438436	27	20	7	5	23.5	6
3438437	27	20	6	5	23.5	5.5
3438438	26	20	6	5	23	5.5
3438439	26	20	6	5	23	5.5
3438440	26	20	6	5	23	5.5
3438441	29	20	6	5	24.5	5.5
3438442	29	20	6	5	24.5	5.5
3438443	30	21	6	5	25.5	5.5
3438444	30	21	5	5	25.5	5
3438445	30	21	5	5	25.5	5
3438446	30	21	5	5	25.5	5
3438447	31	21	5	5	26	5
3438448	31	21	5	5	26	5
3438449	32	21	5	5	26.5	5
3438450	32	21	6	5	26.5	5.5
3438451	32	21	6	5	26.5	5.5
3438452	32	19	6	5	25.5	5.5
3438453	32	19	6	5	25.5	5.5
3438454	32	19	6	5	25.5	5.5
3438455	32	19	6	5	25.5	5.5
3438456	32	19	6	5	25.5	5.5
3438457	32	19	6	5	25.5	5.5
3438458	32	18	6	5	25	5.5
3438459	32	18	6	5	25	5.5
3438460	32	18	6	5	25	5.5
3438461	32	18	6	5	25	5.5
3438462	31	18	6	5	24.5	5.5
3438463	31	18	6	5	24.5	5.5
3438464	31	18	6	5	24.5	5.5
3438465	31	18	6	5	24.5	5.5
3438466	30	19	6	5	24.5	5.5
3438467	29	20	6	5	24.5	5.5
3438468	28	20	6	5	24	5.5
3438469	28	20	6	5	24	5.5
3438470	28	20	6	5	24	5.5
3438471	27	20	6	5	23.5	5.5
3438472	25	20	4	5	22.5	4.5
3438473	23	20	4	5	21.5	4.5
3438474	24	20	4	5	22	4.5
3438475	24	20	4	5	22	4.5
3438476	23	21	4	5	22	4.5
3438477	23	19	4	5	21	4.5
3438478	23	18	4	5	20.5	4.5
3438479	23	17	4	5	20	4.5
3438480	23	17	4	5	20	4.5
3438481	23	17	4	5	20	4.5
3438482	22	16	4	5	19	4.5
3438483	22	16	4	5	19	4.5
3438484	22	16	4	5	19	4.5
3438485	22	16	4	5	19	4.5
3438486	21	15	4	5	18	4.5
3438487	20	15	4	5	17.5	4.5
3438488	19	15	4	5	17	4.5
3438489	19	15	4	5	17	4.5
3438490	19	15	4	5	17	4.5
3438491	19	15	4	5	17	4.5
3438492	18	15	4	5	16.5	4.5
3438493	18	14	4	5	16	4.5
3438494	17	14	4	5	15.5	4.5
3438495	17	14	4	5	15.5	4.5
3438496	17	15	4	5	16	4.5
3438497	17	15	3	5	16	4
3438498	17	15	3	5	16	4
3438499	17	15	3	5	16	4
3438500	19	16	3	5	17.5	4
3438501	20	17	3	5	18.5	4
3438502	20	17	3	5	18.5	4
3438503	20	17	3	5	18.5	4
3438504	20	17	3	5	18.5	4
3438505	20	17	3	5	18.5	4
3438506	20	16	3	5	18	4
3438507	20	16	3	5	18	4
3438508	20	16	3	5	18	4
3438509	20	17	3	5	18.5	4
3438510	20	17	3	5	18.5	4
3438511	20	17	3	5	18.5	4
3438512	20	17	3	5	18.5	4
3438513	20	17	3	3	18.5	3
3438514	20	15	3	3	17.5	3
3438515	20	15	3	3	17.5	3
3438516	20	15	3	3	17.5	3
3438517	20	15	3	3	17.5	3
3438518	20	15	3	3	17.5	3
3438519	20	15	3	3	17.5	3
3438520	20	15	3	3	17.5	3
3438521	20	15	3	3	17.5	3
3438522	20	15	3	3	17.5	3
3438523	19	15	2	3	17	2.5
3438524	18	15	2	3	16.5	2.5
3438525	17	14	2	3	15.5	2.5
3438526	15	14	2	3	14.5	2.5
3438527	12	14	2	3	13	2.5
3438528	12	14	2	3	13	2.5
3438529	12	14	2	3	13	2.5
3438530	12	13	2	3	12.5	2.5
3438531	12	13	2	3	12.5	2.5
3438532	12	13	2	3	12.5	2.5
3438533	12	13	2	3	12.5	2.5
3438534	13	13	2	2	13	2
3438535	13	13	2	2	13	2
3438536	13	13	1	0	13	0.5
3438537	12	13	1	0	12.5	0.5
3438538	12	14	1	0	13	0.5
3438539	12	14	1	0	13	0.5
3438540	12	14	1	0	13	0.5
3438541	9	14	1	0	11.5	0.5
3438542	9	12	1	0	10.5	0.5
3438543	8	12	1	0	10	0.5
3438544	8	12	1	0	10	0.5
3438545	9	12	1	0	10.5	0.5
3438546	9	12	1	0	10.5	0.5
3438547	8	12	1	0	10	0.5
3438548	8	13	1	0	10.5	0.5
3438549	7	14	1	0	10.5	0.5
3438550	7	14	0	0	10.5	0
3438551	7	14	0	0	10.5	0
3438552	7	14	0	0	10.5	0
3438553	7	14	0	0	10.5	0
3438554	9	16	0	0	12.5	0
3438555	9	16	0	0	12.5	0
3438556	9	16	0	0	12.5	0
3438557	9	16	0	0	12.5	0
3438558	9	16	0	0	12.5	0
3438559	9	16	0	1	12.5	0.5
3438560	9	17	0	1	13	0.5
3438561	9	17	0	1	13	0.5
3438562	9	19	0	1	14	0.5
3438563	10	19	0	1	14.5	0.5
3438564	10	19	0	1	14.5	0.5
3438565	10	19	0	1	14.5	0.5
3438566	10	17	0	1	13.5	0.5
3438567	10	16	0	2	13	1
3438568	10	17	0	2	13.5	1
3438569	11	17	0	2	14	1
3438570	11	17	0	2	14	1
3438571	10	17	0	2	13.5	1
3438572	11	16	0	2	13.5	1
3438573	12	16	0	2	14	1
3438574	11	16	0	2	13.5	1
3438575	12	16	0	3	14	1.5
3438576	12	15	0	3	13.5	1.5
3438577	12	15	0	3	13.5	1.5
3438578	12	15	0	3	13.5	1.5
3438579	12	16	0	3	14	1.5
3438580	12	17	0	3	14.5	1.5
3438581	12	16	0	3	14	1.5
3438582	12	16	0	3	14	1.5
3438583	12	17	0	3	14.5	1.5
3438584	12	17	0	3	14.5	1.5
3438585	12	17	0	3	14.5	1.5
3438586	12	17	0	3	14.5	1.5
3438587	12	17	0	3	14.5	1.5
3438588	12	17	0	3	14.5	1.5
3438589	12	17	0	3	14.5	1.5
3438590	13	17	0	3	15	1.5
3438591	14	20	0	3	17	1.5
3438592	14	20	0	3	17	1.5
3438593	16	20	0	3	18	1.5
3438594	17	20	0	3	18.5	1.5
3438595	18	20	0	3	19	1.5
3438596	18	20	0	3	19	1.5
3438597	18	20	0	3	19	1.5
3438598	19	21	0	3	20	1.5
3438599	19	21	0	3	20	1.5
3438600	17	22	0	3	19.5	1.5
3438601	16	22	0	3	19	1.5
3438602	19	22	0	3	20.5	1.5
3438603	19	22	0	3	20.5	1.5
3438604	19	22	0	3	20.5	1.5
3438605	19	22	0	3	20.5	1.5
3438606	19	22	0	3	20.5	1.5
3438607	19	22	0	3	20.5	1.5
3438608	19	22	0	3	20.5	1.5
3438609	19	21	0	3	20	1.5
3438610	19	22	0	4	20.5	2
3438611	19	22	0	4	20.5	2
3438612	20	22	0	5	21	2.5
3438613	20	23	0	5	21.5	2.5
3438614	21	23	0	5	22	2.5
3438615	21	23	0	6	22	3
3438616	21	23	0	6	22	3
3438617	21	24	0	6	22.5	3
3438618	22	25	0	6	23.5	3
3438619	23	25	0	6	24	3
3438620	23	25	0	6	24	3
3438621	23	25	0	6	24	3
3438622	23	25	0	6	24	3
3438623	23	26	0	6	24.5	3
3438624	23	26	0	6	24.5	3
3438625	23	26	0	6	24.5	3
3438626	23	28	0	6	25.5	3
3438627	23	28	0	6	25.5	3
3438628	23	28	0	6	25.5	3
3438629	23	28	0	6	25.5	3
3438630	23	28	0	6	25.5	3
3438631	23	28	0	6	25.5	3
3438632	23	28	0	6	25.5	3
3438633	23	28	0	6	25.5	3
3438634	22	28	0	6	25	3
3438635	22	28	0	6	25	3
3438636	22	28	0	6	25	3
3438637	22	28	0	6	25	3
3438638	22	27	0	6	24.5	3
3438639	22	27	0	6	24.5	3
3438640	22	27	0	6	24.5	3
3438641	22	27	0	6	24.5	3
3438642	22	28	0	6	25	3
3438643	22	27	0	6	24.5	3
3438644	22	29	0	6	25.5	3
3438645	21	29	0	6	25	3
3438646	21	29	0	6	25	3
3438647	21	29	0	6	25	3
3438648	21	29	0	6	25	3
3438649	21	28	0	6	24.5	3
3438650	21	28	0	6	24.5	3
3438651	21	28	0	6	24.5	3
3438652	21	28	0	6	24.5	3
3438653	21	28	0	6	24.5	3
3438654	19	26	0	6	22.5	3
3438655	19	26	0	6	22.5	3
3438656	19	26	1	6	22.5	3.5
3438657	19	26	1	6	22.5	3.5
3438658	19	26	1	6	22.5	3.5
3438659	19	26	2	5	22.5	3.5
3438660	19	25	2	5	22	3.5
3438661	19	25	2	5	22	3.5
3438662	19	23	2	5	21	3.5
3438663	18	23	2	5	20.5	3.5
3438664	17	23	2	5	20	3.5
3438665	17	23	2	5	20	3.5
3438666	17	23	2	5	20	3.5
3438667	17	23	2	4	20	3
3438668	17	22	2	4	19.5	3
3438669	16	23	2	4	19.5	3
3438670	16	23	2	4	19.5	3
3438671	16	23	2	4	19.5	3
3438672	15	23	2	4	19	3
3438673	14	23	2	4	18.5	3
3438674	14	23	2	4	18.5	3
3438675	14	23	2	5	18.5	3.5
3438676	14	23	5	5	18.5	5
3438677	14	23	5	5	18.5	5
3438678	14	23	5	5	18.5	5
3438679	14	22	5	5	18	5
3438680	15	21	5	5	18	5
3438681	15	23	5	5	19	5
3438682	15	23	5	5	19	5
3438683	15	22	5	5	18.5	5
3438684	15	22	5	5	18.5	5
3438685	15	22	5	5	18.5	5
3438686	15	22	5	5	18.5	5
3438687	15	22	5	5	18.5	5
3438688	15	22	5	5	18.5	5
3438689	15	22	5	5	18.5	5
3438690	14	22	5	5	18	5
3438691	14	19	5	5	16.5	5
3438692	14	19	5	5	16.5	5
3438693	12	19	5	5	15.5	5
3438694	11	19	5	5	15	5
3438695	11	19	5	5	15	5
3438696	11	18	5	5	14.5	5
3438697	11	18	5	5	14.5	5
3438698	10	17	5	5	13.5	5
3438699	11	17	5	5	14	5
3438700	11	15	5	5	13	5
3438701	12	14	5	5	13	5
3438702	9	14	5	5	11.5	5
3438703	9	14	5	5	11.5	5
3438704	9	14	5	5	11.5	5
3438705	9	14	5	5	11.5	5
3438706	9	14	5	5	11.5	5
3438707	9	14	5	5	11.5	5
3438708	9	14	5	6	11.5	5.5
3438709	9	14	5	6	11.5	5.5
3438710	9	13	5	5	11	5
3438711	9	13	5	4	11	4.5
3438712	8	13	5	4	10.5	4.5
3438713	8	12	5	4	10	4.5
3438714	7	12	6	4	9.5	5
3438715	7	12	6	4	9.5	5
3438716	7	13	6	4	10	5
3438717	7	12	6	5	9.5	5.5
3438718	6	11	6	5	8.5	5.5
3438719	5	11	6	5	8	5.5
3438720	5	11	6	5	8	5.5
3438721	5	11	6	5	8	5.5
3438722	5	8	6	5	6.5	5.5
3438723	6	10	6	5	8	5.5
3438724	6	11	6	5	8.5	5.5
3438725	6	11	8	5	8.5	6.5
3438726	6	11	8	5	8.5	6.5
3438727	7	9	8	5	8	6.5
3438728	7	10	8	5	8.5	6.5
3438729	8	10	8	5	9	6.5
3438730	10	11	8	5	10.5	6.5
3438731	10	11	8	5	10.5	6.5
3438732	12	11	8	5	11.5	6.5
3438733	14	14	9	5	14	7
3438734	14	15	9	5	14.5	7
3438735	14	14	9	5	14	7
3438736	15	14	9	5	14.5	7
3438737	17	14	9	5	15.5	7
3438738	17	14	9	5	15.5	7
3438739	18	14	9	5	16	7
3438740	20	14	9	6	17	7.5
3438741	20	14	9	6	17	7.5
3438742	20	14	9	6	17	7.5
3438743	20	14	10	6	17	8
3438744	20	12	10	6	16	8
3438745	20	12	10	6	16	8
3438746	21	12	10	6	16.5	8
3438747	21	12	10	6	16.5	8
3438748	21	11	10	6	16	8
3438749	21	11	10	6	16	8
3438750	21	11	11	6	16	8.5
3438751	22	11	11	7	16.5	9
3438752	22	11	11	7	16.5	9
3438753	22	11	11	7	16.5	9
3438754	22	12	11	7	17	9
3438755	22	12	12	7	17	9.5
3438756	23	12	12	7	17.5	9.5
3438757	24	12	12	7	18	9.5
3438758	24	12	12	7	18	9.5
3438759	25	12	11	7	18.5	9
3438760	25	12	11	7	18.5	9
3438761	25	12	11	7	18.5	9
3438762	25	12	11	7	18.5	9
3438763	25	12	11	7	18.5	9
3438764	27	12	11	7	19.5	9
3438765	27	12	11	7	19.5	9
3438766	27	12	11	7	19.5	9
3438767	27	12	11	7	19.5	9
3438768	27	12	11	7	19.5	9
3438769	27	11	11	7	19	9
3438770	27	11	11	7	19	9
3438771	27	11	11	8	19	9.5
3438772	27	11	11	8	19	9.5
3438773	27	11	11	8	19	9.5
3438774	29	11	11	8	20	9.5
3438775	29	11	11	6	20	8.5
3438776	29	14	8	6	21.5	7
3438777	29	14	8	6	21.5	7
3438778	29	14	8	8	21.5	8
3438779	29	14	8	9	21.5	8.5
3438780	28	14	8	9	21	8.5
3438781	28	12	8	9	20	8.5
3438782	28	12	8	9	20	8.5
3438783	28	12	8	9	20	8.5
3438784	28	12	8	9	20	8.5
3438785	27	12	8	9	19.5	8.5
3438786	27	12	8	9	19.5	8.5
3438787	27	12	8	9	19.5	8.5
3438788	27	12	8	9	19.5	8.5
3438789	27	12	8	9	19.5	8.5
3438790	28	12	9	9	20	9
3438791	29	12	9	9	20.5	9
3438792	29	12	9	9	20.5	9
3438793	29	12	9	9	20.5	9
3438794	29	13	9	9	21	9
3438795	29	14	9	9	21.5	9
3438796	30	14	9	9	22	9
3438797	30	15	9	9	22.5	9
3438798	30	15	10	9	22.5	9.5
3438799	29	15	10	9	22	9.5
3438800	29	15	10	9	22	9.5
3438801	28	15	10	9	21.5	9.5
3438802	28	16	10	9	22	9.5
3438803	28	16	10	9	22	9.5
3438804	28	16	10	9	22	9.5
3438805	28	16	10	9	22	9.5
3438806	28	17	10	9	22.5	9.5
3438807	29	18	10	9	23.5	9.5
3438808	29	18	10	8	23.5	9
3438809	31	18	10	8	24.5	9
3438810	32	18	10	8	25	9
3438811	32	18	12	8	25	10
3438812	32	18	12	8	25	10
3438813	32	18	12	8	25	10
3438814	32	20	11	8	26	9.5
3438815	32	20	11	7	26	9
3438816	32	19	11	7	25.5	9
3438817	32	19	11	6	25.5	8.5
3438818	32	19	11	6	25.5	8.5
3438819	33	20	11	6	26.5	8.5
3438820	34	22	11	7	28	9
3438821	34	22	11	7	28	9
3438822	34	22	11	7	28	9
3438823	33	22	11	7	27.5	9
3438824	33	21	11	7	27	9
3438825	33	21	10	7	27	8.5
3438826	33	21	10	7	27	8.5
3438827	32	21	10	7	26.5	8.5
3438828	33	20	10	7	26.5	8.5
3438829	32	20	10	7	26	8.5
3438830	30	19	10	7	24.5	8.5
3438831	31	19	10	7	25	8.5
3438832	29	19	10	7	24	8.5
3438833	27	16	9	7	21.5	8
3438834	27	15	9	7	21	8
3438835	27	15	9	7	21	8
3438836	26	15	9	7	20.5	8
3438837	24	15	9	7	19.5	8
3438838	24	15	9	7	19.5	8
3438839	24	15	10	7	19.5	8.5
3438840	22	16	10	6	19	8
3438841	23	16	10	6	19.5	8
3438842	23	16	10	6	19.5	8
3438843	23	16	9	6	19.5	7.5
3438844	26	16	9	6	21	7.5
3438845	27	16	10	6	21.5	8
3438846	26	16	11	6	21	8.5
3438847	26	16	11	6	21	8.5
3438848	28	16	11	6	22	8.5
3438849	28	16	11	6	22	8.5
3438850	28	16	10	6	22	8
3438851	27	16	10	5	21.5	7.5
3438852	26	16	10	5	21	7.5
3438853	26	16	10	5	21	7.5
3438854	26	15	10	5	20.5	7.5
3438855	26	15	9	5	20.5	7
3438856	25	15	8	5	20	6.5
3438857	25	15	8	5	20	6.5
3438858	25	15	8	5	20	6.5
3438859	24	15	8	5	19.5	6.5
3438860	24	15	8	5	19.5	6.5
3438861	24	15	8	5	19.5	6.5
3438862	24	15	8	5	19.5	6.5
3438863	25	16	8	5	20.5	6.5
3438864	23	16	8	5	19.5	6.5
3438865	23	16	8	5	19.5	6.5
3438866	24	17	8	5	20.5	6.5
3438867	24	17	8	5	20.5	6.5
3438868	24	17	8	7	20.5	7.5
3438869	24	17	8	7	20.5	7.5
3438870	25	19	8	7	22	7.5
3438871	25	19	8	6	22	7
3438872	25	19	8	6	22	7
3438873	25	19	8	6	22	7
3438874	25	19	8	6	22	7
3438875	26	20	8	6	23	7
3438876	26	18	8	6	22	7
3438877	26	18	8	6	22	7
3438878	26	18	8	8	22	8
3438879	27	18	8	7	22.5	7.5
3438880	27	18	8	7	22.5	7.5
3438881	27	18	8	9	22.5	8.5
3438882	27	18	8	9	22.5	8.5
3438883	27	18	8	9	22.5	8.5
3438884	27	18	8	9	22.5	8.5
3438885	27	18	8	9	22.5	8.5
3438886	27	18	8	9	22.5	8.5
3438887	27	18	8	9	22.5	8.5
3438888	27	18	8	9	22.5	8.5
3438889	29	20	8	9	24.5	8.5
3438890	30	21	7	9	25.5	8
3438891	31	22	8	9	26.5	8.5
3438892	31	24	8	9	27.5	8.5
3438893	32	24	8	9	28	8.5
3438894	33	24	8	9	28.5	8.5
3438895	32	23	8	9	27.5	8.5
3438896	31	23	8	9	27	8.5
3438897	31	22	8	9	26.5	8.5
3438898	31	22	7	9	26.5	8
3438899	31	22	7	9	26.5	8
3438900	31	22	7	9	26.5	8
3438901	31	22	7	9	26.5	8
3438902	31	21	7	9	26	8
3438903	31	21	7	9	26	8
3438904	31	21	7	9	26	8
3438905	31	20	7	9	25.5	8
3438906	31	19	7	10	25	8.5
3438907	30	19	7	10	24.5	8.5
3438908	30	19	7	10	24.5	8.5
3438909	28	19	7	10	23.5	8.5
3438910	27	19	7	10	23	8.5
3438911	27	19	5	10	23	7.5
3438912	27	21	5	10	24	7.5
3438913	27	21	5	10	24	7.5
3438914	27	19	5	10	23	7.5
3438915	27	19	5	11	23	8
3438916	27	21	5	11	24	8
3438917	27	22	5	11	24.5	8
3438918	28	22	5	13	25	9
3438919	27	21	5	13	24	9
3438920	27	19	5	12	23	8.5
3438921	27	19	5	12	23	8.5
3438922	27	20	5	12	23.5	8.5
3438923	30	20	5	12	25	8.5
3438924	30	21	5	12	25.5	8.5
3438925	30	21	4	14	25.5	9
3438926	30	22	4	14	26	9
3438927	33	22	4	15	27.5	9.5
3438928	32	23	4	15	27.5	9.5
3438929	32	23	4	16	27.5	10
3438930	32	23	4	16	27.5	10
3438931	31	23	4	16	27	10
3438932	32	26	4	16	29	10
3438933	32	26	4	16	29	10
3438934	32	26	4	16	29	10
3438935	32	26	4	16	29	10
3438936	32	26	4	16	29	10
3438937	32	27	5	16	29.5	10.5
3438938	32	27	5	16	29.5	10.5
3438939	31	27	4	16	29	10
3438940	31	26	4	16	28.5	10
3438941	30	26	4	16	28	10
3438942	30	26	4	16	28	10
3438943	30	26	4	16	28	10
3438944	27	26	4	16	26.5	10
3438945	26	27	3	16	26.5	9.5
3438946	26	27	2	16	26.5	9
3438947	26	27	2	16	26.5	9
3438948	24	27	2	16	25.5	9
3438949	24	27	2	16	25.5	9
3438950	24	27	2	16	25.5	9
3438951	24	27	2	16	25.5	9
3438952	24	27	2	16	25.5	9
3438953	24	27	2	16	25.5	9
3438954	24	27	2	16	25.5	9
3438955	24	27	2	16	25.5	9
3438956	24	27	2	16	25.5	9
3438957	24	27	2	16	25.5	9
3438958	24	27	2	16	25.5	9
3438959	24	27	2	16	25.5	9
3438960	24	28	2	16	26	9
3438961	24	28	2	16	26	9
3438962	25	28	2	16	26.5	9
3438963	24	27	2	16	25.5	9
3438964	24	27	2	16	25.5	9
3438965	24	28	2	16	26	9
3438966	23	27	2	16	25	9
3438967	23	27	2	16	25	9
3438968	23	27	2	14	25	8
3438969	23	27	2	14	25	8
3438970	22	25	2	14	23.5	8
3438971	22	25	2	14	23.5	8
3438972	22	25	2	14	23.5	8
3438973	22	25	2	14	23.5	8
3438974	21	25	2	14	23	8
3438975	20	24	2	14	22	8
3438976	20	23	2	14	21.5	8
3438977	20	23	2	14	21.5	8
3438978	20	23	2	10	21.5	6
3438979	19	23	2	10	21	6
3438980	19	23	2	10	21	6
3438981	19	23	2	8	21	5
3438982	20	23	2	8	21.5	5
3438983	20	26	2	8	23	5
3438984	20	26	2	8	23	5
3438985	20	26	2	8	23	5
3438986	20	26	2	8	23	5
3438987	20	26	2	8	23	5
3438988	20	27	2	8	23.5	5
3438989	18	25	2	8	21.5	5
3438990	16	24	2	8	20	5
3438991	14	23	1	8	18.5	4.5
3438992	14	21	1	8	17.5	4.5
3438993	13	22	2	8	17.5	5
3438994	12	21	2	8	16.5	5
3438995	12	21	2	8	16.5	5
3438996	12	21	2	8	16.5	5
3438997	12	21	2	9	16.5	5.5
3438998	12	21	2	9	16.5	5.5
3438999	12	21	2	9	16.5	5.5
3439000	12	22	2	9	17	5.5
3439001	12	22	2	9	17	5.5
3439002	12	22	2	9	17	5.5
3439003	12	22	2	10	17	6
3439004	12	22	2	10	17	6
3439005	12	22	2	10	17	6
3439006	12	22	2	9	17	5.5
3439007	12	22	2	9	17	5.5
3439008	12	22	2	9	17	5.5
3439009	12	22	2	9	17	5.5
3439010	12	22	2	9	17	5.5
3439011	12	22	2	9	17	5.5
3439012	12	20	2	9	16	5.5
3439013	12	20	2	9	16	5.5
3439014	12	20	2	9	16	5.5
3439015	12	20	2	8	16	5
3439016	12	18	2	8	15	5
3439017	12	17	2	8	14.5	5
3439018	11	17	2	6	14	4
3439019	11	17	2	6	14	4
3439020	12	17	3	6	14.5	4.5
3439021	12	17	3	6	14.5	4.5
3439022	12	17	3	6	14.5	4.5
3439023	9	17	3	6	13	4.5
3439024	9	16	3	6	12.5	4.5
3439025	9	16	3	4	12.5	3.5
3439026	9	15	3	4	12	3.5
3439027	7	15	3	3	11	3
3439028	7	14	3	3	10.5	3
3439029	7	15	3	2	11	2.5
3439030	7	15	3	2	11	2.5
3439031	7	15	3	2	11	2.5
3439032	6	12	3	2	9	2.5
3439033	6	12	3	2	9	2.5
3439034	6	12	3	2	9	2.5
3439035	6	12	3	2	9	2.5
3439036	6	12	3	2	9	2.5
3439037	6	11	2	2	8.5	2
3439038	6	11	2	2	8.5	2
3439039	6	11	2	2	8.5	2
3439040	6	11	2	2	8.5	2
3439041	6	11	2	2	8.5	2
3439042	6	11	2	2	8.5	2
3439043	6	11	2	2	8.5	2
3439044	6	11	2	2	8.5	2
3439045	6	10	2	2	8	2
3439046	6	10	2	2	8	2
3439047	6	10	2	2	8	2
3439048	6	10	2	2	8	2
3439049	6	10	2	2	8	2
3439050	6	10	2	2	8	2
3439051	6	10	2	2	8	2
3439052	6	10	2	2	8	2
3439053	6	11	2	2	8.5	2
3439054	7	11	2	2	9	2
3439055	7	11	2	2	9	2
3439056	8	13	2	2	10.5	2
3439057	8	13	2	2	10.5	2
3439058	8	13	2	2	10.5	2
3439059	9	13	2	2	11	2
3439060	9	12	2	2	10.5	2
3439061	10	12	2	2	11	2
3439062	9	12	2	2	10.5	2
3439063	9	12	2	2	10.5	2
3439064	9	12	2	2	10.5	2
3439065	9	11	2	2	10	2
3439066	11	11	2	2	11	2
3439067	11	11	3	2	11	2.5
3439068	11	11	3	2	11	2.5
3439069	11	11	4	2	11	3
3439070	12	11	5	2	11.5	3.5
3439071	15	11	5	2	13	3.5
3439072	15	11	5	2	13	3.5
3439073	15	11	5	2	13	3.5
3439074	14	11	5	2	12.5	3.5
3439075	14	14	5	2	14	3.5
3439076	15	14	5	2	14.5	3.5
3439077	15	14	5	2	14.5	3.5
3439078	15	14	5	2	14.5	3.5
3439079	15	14	5	2	14.5	3.5
3439080	15	14	5	2	14.5	3.5
3439081	15	14	6	2	14.5	4
3439082	14	14	6	2	14	4
3439083	14	12	8	2	13	5
3439084	14	12	8	2	13	5
3439085	15	12	8	2	13.5	5
3439086	15	12	9	2	13.5	5.5
3439087	15	12	9	2	13.5	5.5
3439088	16	12	9	2	14	5.5
3439089	16	12	9	2	14	5.5
3439090	17	13	9	2	15	5.5
3439091	18	13	10	2	15.5	6
3439092	18	14	10	2	16	6
3439093	18	13	9	2	15.5	5.5
3439094	18	13	9	2	15.5	5.5
3439095	20	13	9	2	16.5	5.5
3439096	20	13	9	2	16.5	5.5
3439097	20	13	9	1	16.5	5
3439098	20	13	9	1	16.5	5
3439099	21	13	9	1	17	5
3439100	21	13	9	1	17	5
3439101	22	13	9	2	17.5	5.5
3439102	22	14	9	2	18	5.5
3439103	22	16	9	1	19	5
3439104	22	16	9	1	19	5
3439105	22	16	9	1	19	5
3439106	22	16	9	1	19	5
3439107	22	16	9	1	19	5
3439108	22	16	9	1	19	5
3439109	22	16	9	1	19	5
3439110	21	16	9	1	18.5	5
3439111	22	16	9	1	19	5
3439112	22	16	9	1	19	5
3439113	22	16	9	1	19	5
3439114	22	16	9	1	19	5
3439115	23	16	9	1	19.5	5
3439116	23	16	9	1	19.5	5
3439117	23	16	9	1	19.5	5
3439118	24	16	9	1	20	5
3439119	24	16	9	1	20	5
3439120	22	16	8	1	19	4.5
3439121	22	16	8	1	19	4.5
3439122	22	15	8	2	18.5	5
3439123	22	15	8	2	18.5	5
3439124	21	16	8	2	18.5	5
3439125	21	16	8	2	18.5	5
3439126	22	16	8	2	19	5
3439127	22	16	8	2	19	5
3439128	23	16	8	2	19.5	5
3439129	24	15	8	2	19.5	5
3439130	24	15	8	2	19.5	5
3439131	24	15	8	2	19.5	5
3439132	24	16	8	2	20	5
3439133	24	16	8	2	20	5
3439134	24	16	8	2	20	5
3439135	24	16	8	2	20	5
3439136	25	16	8	2	20.5	5
3439137	25	16	8	2	20.5	5
3439138	25	16	8	2	20.5	5
3439139	25	16	8	2	20.5	5
3439140	25	16	8	2	20.5	5
3439141	25	16	8	2	20.5	5
3439142	25	16	8	3	20.5	5.5
3439143	25	16	8	3	20.5	5.5
3439144	25	16	10	3	20.5	6.5
3439145	25	16	10	3	20.5	6.5
3439146	25	16	10	3	20.5	6.5
3439147	25	16	10	3	20.5	6.5
3439148	25	16	10	3	20.5	6.5
3439149	25	16	10	3	20.5	6.5
3439150	25	16	10	3	20.5	6.5
3439151	25	16	10	3	20.5	6.5
3439152	26	16	10	3	21	6.5
3439153	26	15	10	3	20.5	6.5
3439154	25	15	10	3	20	6.5
3439155	25	15	10	3	20	6.5
3439156	24	14	10	3	19	6.5
3439157	24	14	10	3	19	6.5
3439158	24	14	10	3	19	6.5
3439159	23	14	11	3	18.5	7
3439160	23	14	11	3	18.5	7
3439161	23	14	11	3	18.5	7
3439162	23	14	11	3	18.5	7
3439163	23	14	11	3	18.5	7
3439164	23	14	11	3	18.5	7
3439165	23	15	11	3	19	7
3439166	21	15	12	3	18	7.5
3439167	21	15	11	3	18	7
3439168	21	15	11	3	18	7
3439169	21	16	9	3	18.5	6
3439170	20	16	9	3	18	6
3439171	17	16	9	3	16.5	6
3439172	17	16	9	3	16.5	6
3439173	17	16	9	3	16.5	6
3439174	17	16	9	3	16.5	6
3439175	17	13	9	3	15	6
3439176	16	14	9	3	15	6
3439177	16	14	9	3	15	6
3439178	16	14	9	3	15	6
3439179	16	14	9	3	15	6
3439180	16	14	9	3	15	6
3439181	16	14	8	3	15	5.5
3439182	16	14	8	3	15	5.5
3439183	16	13	6	3	14.5	4.5
3439184	16	13	6	3	14.5	4.5
3439185	16	13	6	3	14.5	4.5
3439186	15	13	5	3	14	4
3439187	15	13	5	3	14	4
3439188	14	12	5	3	13	4
3439189	14	12	5	3	13	4
3439190	13	11	5	3	12	4
3439191	12	11	4	3	11.5	3.5
3439192	12	10	4	3	11	3.5
3439193	13	10	4	3	11.5	3.5
3439194	13	10	4	3	11.5	3.5
3439195	11	10	4	3	10.5	3.5
3439196	11	10	4	3	10.5	3.5
3439197	11	10	4	3	10.5	3.5
3439198	12	10	4	3	11	3.5
3439199	11	10	4	3	10.5	3.5
3439200	11	8	4	3	9.5	3.5
3439201	10	8	4	3	9	3.5
3439202	10	8	4	3	9	3.5
3439203	10	7	4	3	8.5	3.5
3439204	10	8	6	3	9	4.5
3439205	10	8	6	3	9	4.5
3439206	10	8	7	3	9	5
3439207	11	8	7	3	9.5	5
3439208	11	9	7	3	10	5
3439209	11	9	7	3	10	5
3439210	11	9	7	3	10	5
3439211	11	9	7	3	10	5
3439212	11	10	7	3	10.5	5
3439213	11	10	7	3	10.5	5
3439214	11	10	7	3	10.5	5
3439215	10	10	7	4	10	5.5
3439216	10	10	7	4	10	5.5
3439217	10	10	7	4	10	5.5
3439218	9	10	7	4	9.5	5.5
3439219	9	10	7	4	9.5	5.5
3439220	9	11	7	4	10	5.5
3439221	9	11	7	4	10	5.5
3439222	9	12	7	3	10.5	5
3439223	10	13	7	3	11.5	5
3439224	10	13	7	3	11.5	5
3439225	10	13	7	3	11.5	5
3439226	9	13	7	3	11	5
3439227	9	13	7	3	11	5
3439228	8	13	7	3	10.5	5
3439229	7	13	7	3	10	5
3439230	7	13	7	3	10	5
3439231	7	13	7	3	10	5
3439232	8	12	7	3	10	5
3439233	8	12	7	4	10	5.5
3439234	8	12	7	4	10	5.5
3439235	8	12	7	4	10	5.5
3439236	7	12	7	4	9.5	5.5
3439237	7	12	7	4	9.5	5.5
3439238	7	12	7	4	9.5	5.5
3439239	7	12	7	4	9.5	5.5
3439240	7	12	7	4	9.5	5.5
3439241	7	12	7	4	9.5	5.5
3439242	7	12	7	3	9.5	5
3439243	7	12	7	4	9.5	5.5
3439244	7	12	5	4	9.5	4.5
3439245	7	12	5	4	9.5	4.5
3439246	7	12	5	4	9.5	4.5
3439247	7	13	5	4	10	4.5
3439248	7	13	5	4	10	4.5
3439249	7	13	5	4	10	4.5
3439250	8	13	5	4	10.5	4.5
3439251	9	13	5	4	11	4.5
3439252	8	13	5	4	10.5	4.5
3439253	8	13	5	4	10.5	4.5
3439254	9	13	5	4	11	4.5
3439255	9	13	5	4	11	4.5
3439256	9	12	4	3	10.5	3.5
3439257	9	12	4	4	10.5	4
3439258	9	12	4	4	10.5	4
3439259	9	12	4	3	10.5	3.5
3439260	9	12	4	4	10.5	4
3439261	8	12	4	4	10	4
3439262	8	12	4	4	10	4
3439263	8	12	4	4	10	4
3439264	8	13	4	4	10.5	4
3439265	8	12	4	4	10	4
3439266	8	12	3	4	10	3.5
3439267	8	12	3	4	10	3.5
3439268	8	12	4	4	10	4
3439269	8	12	4	4	10	4
3439270	8	12	4	4	10	4
3439271	8	12	4	4	10	4
3439272	9	12	5	4	10.5	4.5
3439273	9	12	5	4	10.5	4.5
3439274	10	12	5	4	11	4.5
3439275	10	12	5	4	11	4.5
3439276	10	11	5	4	10.5	4.5
3439277	10	11	5	4	10.5	4.5
3439278	10	11	6	4	10.5	5
3439279	12	11	6	4	11.5	5
3439280	12	11	6	4	11.5	5
3439281	12	13	6	5	12.5	5.5
3439282	12	13	6	5	12.5	5.5
3439283	12	13	6	5	12.5	5.5
3439284	12	15	6	5	13.5	5.5
3439285	12	15	6	5	13.5	5.5
3439286	13	15	6	5	14	5.5
3439287	13	15	6	5	14	5.5
3439288	13	15	6	5	14	5.5
3439289	13	15	6	5	14	5.5
3439290	13	15	6	5	14	5.5
3439291	13	15	6	5	14	5.5
3439292	14	15	6	4	14.5	5
3439293	13	15	6	5	14	5.5
3439294	13	15	6	6	14	6
3439295	13	15	6	6	14	6
3439296	13	15	6	6	14	6
3439297	13	15	7	6	14	6.5
3439298	12	15	7	6	13.5	6.5
3439299	12	15	7	6	13.5	6.5
3439300	12	15	7	6	13.5	6.5
3439301	12	15	7	6	13.5	6.5
3439302	12	15	7	6	13.5	6.5
3439303	12	14	8	6	13	7
3439304	12	13	6	6	12.5	6
3439305	12	14	6	6	13	6
3439306	12	14	5	6	13	5.5
3439307	11	14	5	6	12.5	5.5
3439308	12	13	5	6	12.5	5.5
3439309	12	13	5	6	12.5	5.5
3439310	12	13	5	6	12.5	5.5
3439311	12	13	5	6	12.5	5.5
3439312	12	12	5	6	12	5.5
3439313	12	14	5	6	13	5.5
3439314	12	14	5	6	13	5.5
3439315	12	14	5	5	13	5
3439316	13	14	5	5	13.5	5
3439317	13	14	5	5	13.5	5
3439318	13	14	5	5	13.5	5
3439319	13	14	5	5	13.5	5
3439320	14	13	5	5	13.5	5
3439321	14	13	5	5	13.5	5
3439322	14	12	5	5	13	5
3439323	13	11	5	5	12	5
3439324	13	10	5	5	11.5	5
3439325	13	10	5	5	11.5	5
3439326	13	10	5	5	11.5	5
3439327	13	10	5	5	11.5	5
3439328	13	10	5	5	11.5	5
3439329	13	10	5	5	11.5	5
3439330	13	10	5	5	11.5	5
3439331	13	10	5	5	11.5	5
3439332	12	10	5	5	11	5
3439333	12	10	5	4	11	4.5
3439334	12	10	5	4	11	4.5
3439335	12	11	5	4	11.5	4.5
3439336	13	11	5	4	12	4.5
3439337	13	11	5	5	12	5
3439338	14	11	6	5	12.5	5.5
3439339	14	11	6	5	12.5	5.5
3439340	14	11	6	5	12.5	5.5
3439341	14	11	6	6	12.5	6
3439342	14	11	6	6	12.5	6
3439343	14	11	6	6	12.5	6
3439344	14	11	6	6	12.5	6
3439345	14	11	6	6	12.5	6
3439346	15	11	6	6	13	6
3439347	15	10	6	6	12.5	6
3439348	15	10	6	6	12.5	6
3439349	16	10	6	6	13	6
3439350	15	10	6	6	12.5	6
3439351	14	10	6	6	12	6
3439352	14	10	6	6	12	6
3439353	14	10	6	6	12	6
3439354	14	10	6	6	12	6
3439355	14	10	6	6	12	6
3439356	14	10	6	6	12	6
3439357	14	10	6	6	12	6
3439358	14	10	6	6	12	6
3439359	14	10	6	6	12	6
3439360	14	10	6	6	12	6
3439361	14	10	6	6	12	6
3439362	14	10	6	6	12	6
3439363	14	10	6	6	12	6
3439364	14	9	6	6	11.5	6
3439365	14	9	6	7	11.5	6.5
3439366	14	9	6	7	11.5	6.5
3439367	14	9	6	7	11.5	6.5
3439368	14	9	5	7	11.5	6
3439369	14	9	5	7	11.5	6
3439370	14	9	5	7	11.5	6
3439371	14	9	5	7	11.5	6
3439372	13	9	4	7	11	5.5
3439373	13	9	4	7	11	5.5
3439374	12	9	5	7	10.5	6
3439375	12	9	5	7	10.5	6
3439376	12	9	5	7	10.5	6
3439377	14	9	5	7	11.5	6
3439378	15	9	4	7	12	5.5
3439379	14	10	4	7	12	5.5
3439380	15	10	4	7	12.5	5.5
3439381	15	8	4	6	11.5	5
3439382	16	8	4	6	12	5
3439383	16	9	4	6	12.5	5
3439384	17	7	5	6	12	5.5
3439385	17	9	5	6	13	5.5
3439386	16	9	5	6	12.5	5.5
3439387	16	9	5	6	12.5	5.5
3439388	16	9	5	6	12.5	5.5
3439389	16	9	5	6	12.5	5.5
3439390	16	9	5	6	12.5	5.5
3439391	16	9	5	6	12.5	5.5
3439392	15	9	5	6	12	5.5
3439393	15	9	5	5	12	5
3439394	15	9	5	4	12	4.5
3439395	15	9	5	4	12	4.5
3439396	15	9	5	4	12	4.5
3439397	15	10	4	4	12.5	4
3439398	16	10	5	4	13	4.5
3439399	16	11	5	4	13.5	4.5
3439400	16	11	5	4	13.5	4.5
3439401	16	12	7	4	14	5.5
3439402	16	12	7	4	14	5.5
3439403	16	14	6	4	15	5
3439404	16	14	6	4	15	5
3439405	16	13	6	4	14.5	5
3439406	16	13	6	4	14.5	5
3439407	18	13	7	4	15.5	5.5
3439408	17	14	7	4	15.5	5.5
3439409	17	14	7	4	15.5	5.5
3439410	17	14	7	4	15.5	5.5
3439411	17	14	7	5	15.5	6
3439412	17	14	7	5	15.5	6
3439413	17	12	7	5	14.5	6
3439414	17	13	7	5	15	6
3439415	17	15	7	5	16	6
3439416	16	15	7	5	15.5	6
3439417	16	16	7	5	16	6
3439418	16	16	7	5	16	6
3439419	16	16	7	5	16	6
3439420	15	16	7	5	15.5	6
3439421	15	16	7	5	15.5	6
3439422	15	17	7	5	16	6
3439423	16	17	7	5	16.5	6
3439424	16	18	7	5	17	6
3439425	16	18	7	5	17	6
3439426	16	18	7	5	17	6
3439427	16	18	7	5	17	6
3439428	16	18	7	5	17	6
3439429	16	18	7	5	17	6
3439430	16	18	7	5	17	6
3439431	16	18	7	5	17	6
3439432	16	18	7	5	17	6
3439433	16	18	7	5	17	6
3439434	17	18	7	5	17.5	6
3439435	17	17	7	5	17	6
3439436	16	17	7	5	16.5	6
3439437	17	17	7	4	17	5.5
3439438	16	17	6	4	16.5	5
3439439	16	17	6	4	16.5	5
3439440	16	17	6	4	16.5	5
3439441	16	17	6	2	16.5	4
3439442	16	18	6	2	17	4
3439443	16	18	6	2	17	4
3439444	16	18	6	2	17	4
3439445	16	18	6	2	17	4
3439446	15	18	6	2	16.5	4
3439447	15	18	6	2	16.5	4
3439448	15	18	6	2	16.5	4
3439449	13	18	6	2	15.5	4
3439450	13	18	6	2	15.5	4
3439451	13	18	6	2	15.5	4
3439452	13	18	6	2	15.5	4
3439453	13	18	6	2	15.5	4
3439454	13	18	6	2	15.5	4
3439455	13	18	6	2	15.5	4
3439456	15	18	6	2	16.5	4
3439457	15	18	6	2	16.5	4
3439458	15	18	6	2	16.5	4
3439459	15	22	7	2	18.5	4.5
3439460	15	22	7	2	18.5	4.5
3439461	15	21	7	2	18	4.5
3439462	15	21	7	2	18	4.5
3439463	15	21	7	2	18	4.5
3439464	15	21	8	2	18	5
3439465	15	21	8	1	18	4.5
3439466	15	21	8	1	18	4.5
3439467	15	21	8	1	18	4.5
3439468	15	21	8	1	18	4.5
3439469	16	21	8	1	18.5	4.5
3439470	16	21	8	1	18.5	4.5
3439471	16	21	8	1	18.5	4.5
3439472	16	21	8	1	18.5	4.5
3439473	16	21	8	1	18.5	4.5
3439474	16	21	7	1	18.5	4
3439475	16	21	7	1	18.5	4
3439476	17	21	7	1	19	4
3439477	16	21	7	1	18.5	4
3439478	16	21	7	1	18.5	4
3439479	15	20	7	1	17.5	4
3439480	16	20	7	1	18	4
3439481	16	20	7	1	18	4
3439482	15	21	7	1	18	4
3439483	15	20	7	1	17.5	4
3439484	14	20	6	1	17	3.5
3439485	14	18	6	1	16	3.5
3439486	14	18	6	1	16	3.5
3439487	14	19	6	1	16.5	3.5
3439488	14	19	6	1	16.5	3.5
3439489	14	19	6	1	16.5	3.5
3439490	14	19	6	2	16.5	4
3439491	14	19	6	2	16.5	4
3439492	14	20	6	2	17	4
3439493	14	20	6	2	17	4
3439494	14	20	6	2	17	4
3439495	14	20	6	2	17	4
3439496	14	20	6	2	17	4
3439497	14	19	6	2	16.5	4
3439498	13	19	5	2	16	3.5
3439499	13	18	5	2	15.5	3.5
3439500	13	18	5	2	15.5	3.5
3439501	13	17	3	2	15	2.5
3439502	13	17	3	2	15	2.5
3439503	13	15	3	2	14	2.5
3439504	13	16	3	2	14.5	2.5
3439505	14	16	3	2	15	2.5
3439506	14	16	3	2	15	2.5
3439507	12	16	2	2	14	2
3439508	12	15	2	2	13.5	2
3439509	12	16	2	2	14	2
3439510	12	16	2	2	14	2
3439511	12	16	2	1	14	1.5
3439512	12	16	2	1	14	1.5
3439513	12	16	2	1	14	1.5
3439514	12	15	2	1	13.5	1.5
3439515	13	14	3	1	13.5	2
3439516	13	14	3	1	13.5	2
3439517	13	13	3	1	13	2
3439518	13	14	3	1	13.5	2
3439519	13	14	3	1	13.5	2
3439520	13	14	3	1	13.5	2
3439521	15	14	3	1	14.5	2
3439522	15	13	3	1	14	2
3439523	14	14	3	1	14	2
3439524	14	13	3	2	13.5	2.5
3439525	14	13	3	2	13.5	2.5
3439526	14	13	3	2	13.5	2.5
3439527	14	13	3	2	13.5	2.5
3439528	15	13	3	2	14	2.5
3439529	15	13	3	2	14	2.5
3439530	15	13	3	2	14	2.5
3439531	15	13	3	2	14	2.5
3439532	15	13	3	2	14	2.5
3439533	15	13	3	2	14	2.5
3439534	15	13	3	2	14	2.5
3439535	15	13	3	2	14	2.5
3439536	15	13	3	2	14	2.5
3439537	14	13	3	2	13.5	2.5
3439538	14	13	3	2	13.5	2.5
3439539	14	13	3	2	13.5	2.5
3439540	14	13	3	2	13.5	2.5
3439541	14	13	3	2	13.5	2.5
3439542	14	12	3	2	13	2.5
3439543	14	12	3	2	13	2.5
3439544	14	12	3	2	13	2.5
3439545	14	12	3	2	13	2.5
3439546	14	12	3	3	13	3
3439547	15	12	3	3	13.5	3
3439548	15	12	3	3	13.5	3
3439549	15	12	3	3	13.5	3
3439550	15	12	3	3	13.5	3
3439551	15	12	3	3	13.5	3
3439552	15	13	3	4	14	3.5
3439553	15	13	3	4	14	3.5
3439554	15	13	3	4	14	3.5
3439555	15	13	3	4	14	3.5
3439556	13	13	3	4	13	3.5
3439557	13	13	3	4	13	3.5
3439558	13	13	3	4	13	3.5
3439559	13	9	3	4	11	3.5
3439560	13	9	3	4	11	3.5
3439561	13	9	3	4	11	3.5
3439562	13	9	3	4	11	3.5
3439563	13	9	3	4	11	3.5
3439564	13	9	2	4	11	3
3439565	13	9	2	4	11	3
3439566	13	10	2	4	11.5	3
3439567	15	10	4	4	12.5	4
3439568	15	10	4	4	12.5	4
3439569	14	10	4	4	12	4
3439570	14	10	4	4	12	4
3439571	14	10	4	4	12	4
3439572	15	12	4	4	13.5	4
3439573	16	12	4	4	14	4
3439574	16	13	4	4	14.5	4
3439575	16	13	4	4	14.5	4
3439576	15	13	4	4	14	4
3439577	13	13	4	4	13	4
3439578	13	13	4	4	13	4
3439579	12	13	4	4	12.5	4
3439580	11	13	4	5	12	4.5
3439581	11	15	5	5	13	5
3439582	11	14	5	5	12.5	5
3439583	11	14	5	5	12.5	5
3439584	11	14	5	5	12.5	5
3439585	11	14	5	5	12.5	5
3439586	12	14	5	5	13	5
3439587	12	13	5	5	12.5	5
3439588	12	13	5	5	12.5	5
3439589	12	13	5	5	12.5	5
3439590	12	12	5	4	12	4.5
3439591	12	12	5	4	12	4.5
3439592	12	12	5	4	12	4.5
3439593	12	12	5	4	12	4.5
3439594	12	12	5	4	12	4.5
3439595	12	12	5	4	12	4.5
3439596	12	12	5	4	12	4.5
3439597	12	13	5	4	12.5	4.5
3439598	12	13	5	4	12.5	4.5
3439599	12	13	5	4	12.5	4.5
3439600	12	13	5	4	12.5	4.5
3439601	12	13	5	4	12.5	4.5
3439602	12	14	5	4	13	4.5
3439603	12	14	5	4	13	4.5
3439604	12	13	5	4	12.5	4.5
3439605	11	13	5	4	12	4.5
3439606	11	13	5	4	12	4.5
3439607	11	13	5	4	12	4.5
3439608	11	15	5	4	13	4.5
3439609	11	14	5	5	12.5	5
3439610	11	14	5	5	12.5	5
3439611	11	14	5	8	12.5	6.5
3439612	11	14	5	8	12.5	6.5
3439613	11	14	5	8	12.5	6.5
3439614	11	14	5	8	12.5	6.5
3439615	12	14	4	8	13	6
3439616	12	14	4	8	13	6
3439617	12	14	5	8	13	6.5
3439618	12	14	5	8	13	6.5
3439619	12	14	5	8	13	6.5
3439620	12	14	5	8	13	6.5
3439621	10	14	5	8	12	6.5
3439622	10	14	5	8	12	6.5
3439623	10	13	5	8	11.5	6.5
3439624	10	13	5	7	11.5	6
3439625	10	13	5	7	11.5	6
3439626	10	13	5	7	11.5	6
3439627	11	13	5	7	12	6
3439628	10	13	6	7	11.5	6.5
3439629	10	13	6	8	11.5	7
3439630	11	14	6	8	12.5	7
3439631	12	14	6	8	13	7
3439632	12	14	6	9	13	7.5
3439633	12	14	6	9	13	7.5
3439634	11	14	6	9	12.5	7.5
3439635	11	14	6	9	12.5	7.5
3439636	11	14	6	9	12.5	7.5
3439637	11	14	6	9	12.5	7.5
3439638	11	14	6	9	12.5	7.5
3439639	11	14	6	9	12.5	7.5
3439640	11	14	6	9	12.5	7.5
3439641	13	14	6	9	13.5	7.5
3439642	13	14	6	9	13.5	7.5
3439643	13	14	6	9	13.5	7.5
3439644	13	14	6	9	13.5	7.5
3439645	13	14	6	10	13.5	8
3439646	13	14	6	9	13.5	7.5
3439647	12	14	6	10	13	8
3439648	12	15	6	10	13.5	8
3439649	12	15	6	10	13.5	8
3439650	13	15	6	10	14	8
3439651	13	15	6	10	14	8
3439652	13	16	6	9	14.5	7.5
3439653	13	16	7	9	14.5	8
3439654	15	16	8	9	15.5	8.5
3439655	15	16	8	9	15.5	8.5
3439656	15	16	8	9	15.5	8.5
3439657	15	17	8	9	16	8.5
3439658	15	17	8	9	16	8.5
3439659	15	17	7	9	16	8
3439660	15	17	7	9	16	8
3439661	15	17	8	9	16	8.5
3439662	15	17	8	9	16	8.5
3439663	15	17	8	10	16	9
3439664	16	17	8	10	16.5	9
3439665	16	17	8	10	16.5	9
3439666	16	16	8	10	16	9
3439667	14	16	6	10	15	8
3439668	14	19	6	10	16.5	8
3439669	14	20	6	10	17	8
3439670	14	21	6	10	17.5	8
3439671	14	21	6	10	17.5	8
3439672	13	19	6	10	16	8
3439673	12	19	6	10	15.5	8
3439674	12	18	6	10	15	8
3439675	12	19	6	10	15.5	8
3439676	12	20	6	10	16	8
3439677	13	20	6	10	16.5	8
3439678	13	20	6	10	16.5	8
3439679	14	20	6	10	17	8
3439680	14	20	6	9	17	7.5
3439681	14	18	5	9	16	7
3439682	14	19	5	10	16.5	7.5
3439683	14	19	5	11	16.5	8
3439684	14	19	5	11	16.5	8
3439685	15	19	5	11	17	8
3439686	14	19	5	11	16.5	8
3439687	14	19	5	11	16.5	8
3439688	14	19	5	11	16.5	8
3439689	14	19	5	11	16.5	8
3439690	14	19	5	11	16.5	8
3439691	14	19	5	11	16.5	8
3439692	14	19	5	11	16.5	8
3439693	16	19	5	11	17.5	8
3439694	16	20	5	11	18	8
3439695	16	20	5	11	18	8
3439696	16	20	5	11	18	8
3439697	16	19	5	11	17.5	8
3439698	16	19	5	11	17.5	8
3439699	16	19	5	11	17.5	8
3439700	16	19	5	11	17.5	8
3439701	16	19	5	11	17.5	8
3439702	16	18	5	11	17	8
3439703	16	18	5	12	17	8.5
3439704	17	19	5	12	18	8.5
3439705	17	19	6	12	18	9
3439706	17	20	6	12	18.5	9
3439707	17	20	6	12	18.5	9
3439708	17	18	6	12	17.5	9
3439709	17	19	6	11	18	8.5
3439710	18	19	7	8	18.5	7.5
3439711	18	19	7	8	18.5	7.5
3439712	20	19	7	8	19.5	7.5
3439713	20	19	7	8	19.5	7.5
3439714	20	21	7	8	20.5	7.5
3439715	18	21	7	8	19.5	7.5
3439716	18	21	7	8	19.5	7.5
3439717	19	21	6	8	20	7
3439718	20	22	6	8	21	7
3439719	20	23	6	8	21.5	7
3439720	20	23	6	8	21.5	7
3439721	20	23	6	8	21.5	7
3439722	20	23	7	8	21.5	7.5
3439723	20	24	7	8	22	7.5
3439724	21	26	7	8	23.5	7.5
3439725	20	25	7	7	22.5	7
3439726	22	26	7	8	24	7.5
3439727	21	26	7	8	23.5	7.5
3439728	21	28	6	8	24.5	7
3439729	22	29	6	7	25.5	6.5
3439730	21	29	6	7	25	6.5
3439731	21	28	6	7	24.5	6.5
3439732	20	28	6	7	24	6.5
3439733	21	28	6	6	24.5	6
3439734	22	28	9	7	25	8
3439735	22	28	9	7	25	8
3439736	22	28	9	7	25	8
3439737	23	28	9	7	25.5	8
3439738	23	29	9	7	26	8
3439739	25	31	9	7	28	8
3439740	26	31	9	7	28.5	8
3439741	25	31	9	7	28	8
3439742	25	31	9	7	28	8
3439743	25	31	9	7	28	8
3439744	25	31	9	7	28	8
3439745	25	31	9	6	28	7.5
3439746	25	31	10	6	28	8
3439747	26	31	10	5	28.5	7.5
3439748	26	30	10	5	28	7.5
3439749	26	30	10	5	28	7.5
3439750	27	30	10	5	28.5	7.5
3439751	28	30	10	5	29	7.5
3439752	28	30	10	5	29	7.5
3439753	28	30	9	5	29	7
3439754	26	30	8	5	28	6.5
3439755	27	30	8	5	28.5	6.5
3439756	27	30	8	5	28.5	6.5
3439757	27	29	8	5	28	6.5
3439758	27	29	8	5	28	6.5
3439759	27	30	8	5	28.5	6.5
3439760	27	30	8	5	28.5	6.5
3439761	27	30	7	5	28.5	6
3439762	27	30	7	5	28.5	6
3439763	27	31	7	4	29	5.5
3439764	26	31	7	4	28.5	5.5
3439765	26	31	9	4	28.5	6.5
3439766	26	32	9	4	29	6.5
3439767	26	32	9	4	29	6.5
3439768	26	29	9	4	27.5	6.5
3439769	26	28	11	4	27	7.5
3439770	26	27	11	4	26.5	7.5
3439771	26	27	11	4	26.5	7.5
3439772	26	27	11	4	26.5	7.5
3439773	27	27	11	4	27	7.5
3439774	27	27	11	4	27	7.5
3439775	27	26	11	4	26.5	7.5
3439776	27	25	11	4	26	7.5
3439777	26	25	11	4	25.5	7.5
3439778	26	25	11	4	25.5	7.5
3439779	25	25	11	4	25	7.5
3439780	25	25	11	4	25	7.5
3439781	26	25	11	4	25.5	7.5
3439782	26	24	11	3	25	7
3439783	26	24	11	2	25	6.5
3439784	26	24	11	2	25	6.5
3439785	26	24	11	2	25	6.5
3439786	26	24	11	2	25	6.5
3439787	26	24	11	2	25	6.5
3439788	26	24	11	2	25	6.5
3439789	26	24	11	2	25	6.5
3439790	26	24	11	2	25	6.5
3439791	26	24	11	2	25	6.5
3439792	26	24	11	2	25	6.5
3439793	24	24	11	2	24	6.5
3439794	24	24	11	2	24	6.5
3439795	24	23	11	2	23.5	6.5
3439796	24	23	11	2	23.5	6.5
3439797	24	23	11	2	23.5	6.5
3439798	24	23	11	2	23.5	6.5
3439799	24	23	11	2	23.5	6.5
3439800	24	23	11	2	23.5	6.5
3439801	25	23	11	2	24	6.5
3439802	26	23	11	2	24.5	6.5
3439803	28	23	11	1	25.5	6
3439804	27	22	11	1	24.5	6
3439805	27	21	10	1	24	5.5
3439806	27	21	10	1	24	5.5
3439807	27	21	10	1	24	5.5
3439808	27	21	10	1	24	5.5
3439809	27	20	10	1	23.5	5.5
3439810	26	20	9	1	23	5
3439811	26	20	9	1	23	5
3439812	24	21	10	1	22.5	5.5
3439813	24	21	10	1	22.5	5.5
3439814	25	19	10	1	22	5.5
3439815	25	18	10	1	21.5	5.5
3439816	28	18	10	1	23	5.5
3439817	27	18	11	1	22.5	6
3439818	26	16	12	1	21	6.5
3439819	27	15	12	1	21	6.5
3439820	27	15	13	2	21	7.5
3439821	27	17	13	2	22	7.5
3439822	27	17	12	2	22	7
3439823	27	17	12	3	22	7.5
3439824	28	15	12	3	21.5	7.5
3439825	28	15	12	3	21.5	7.5
3439826	27	17	12	3	22	7.5
3439827	27	18	12	3	22.5	7.5
3439828	27	16	12	3	21.5	7.5
3439829	26	15	12	5	20.5	8.5
3439830	26	16	12	5	21	8.5
3439831	26	16	15	5	21	10
3439832	27	16	15	5	21.5	10
3439833	26	17	15	5	21.5	10
3439834	25	17	12	4	21	8
3439835	25	17	12	4	21	8
3439836	25	18	12	4	21.5	8
3439837	24	18	12	4	21	8
3439838	25	17	12	4	21	8
3439839	25	15	12	4	20	8
3439840	24	15	12	4	19.5	8
3439841	22	15	12	4	18.5	8
3439842	22	15	12	4	18.5	8
3439843	24	15	12	4	19.5	8
3439844	24	14	12	4	19	8
3439845	24	14	12	4	19	8
3439846	24	14	11	4	19	7.5
3439847	23	16	11	5	19.5	8
3439848	23	17	11	5	20	8
3439849	24	17	11	5	20.5	8
3439850	22	17	11	5	19.5	8
3439851	22	17	11	5	19.5	8
3439852	22	16	11	6	19	8.5
3439853	23	16	11	6	19.5	8.5
3439854	23	16	11	6	19.5	8.5
3439855	22	16	11	7	19	9
3439856	22	17	11	9	19.5	10
3439857	22	17	11	9	19.5	10
3439858	22	18	11	9	20	10
3439859	22	18	11	9	20	10
3439860	22	17	11	9	19.5	10
3439861	22	17	11	9	19.5	10
3439862	22	17	11	9	19.5	10
3439863	22	16	11	9	19	10
3439864	23	16	11	9	19.5	10
3439865	24	16	9	9	20	9
3439866	24	15	9	9	19.5	9
3439867	23	15	10	9	19	9.5
3439868	23	15	10	9	19	9.5
3439869	23	15	8	9	19	8.5
3439870	23	15	8	9	19	8.5
3439871	23	15	8	9	19	8.5
3439872	23	15	8	9	19	8.5
3439873	23	15	8	9	19	8.5
3439874	23	15	8	9	19	8.5
3439875	23	15	8	9	19	8.5
3439876	23	15	8	9	19	8.5
3439877	23	15	8	9	19	8.5
3439878	23	15	8	9	19	8.5
3439879	23	15	8	9	19	8.5
3439880	23	15	8	9	19	8.5
3439881	24	15	8	9	19.5	8.5
3439882	25	15	8	9	20	8.5
3439883	25	15	8	9	20	8.5
3439884	27	15	8	9	21	8.5
3439885	26	16	8	9	21	8.5
3439886	26	16	8	9	21	8.5
3439887	27	16	8	9	21.5	8.5
3439888	28	16	8	9	22	8.5
3439889	29	17	8	9	23	8.5
3439890	29	17	8	9	23	8.5
3439891	30	17	8	9	23.5	8.5
3439892	30	17	8	9	23.5	8.5
3439893	31	17	9	9	24	9
3439894	31	17	9	9	24	9
3439895	31	18	9	9	24.5	9
3439896	34	19	9	9	26.5	9
3439897	34	19	9	9	26.5	9
3439898	34	19	9	9	26.5	9
3439899	35	21	10	11	28	10.5
3439900	36	21	10	11	28.5	10.5
3439901	35	23	10	11	29	10.5
3439902	36	23	10	11	29.5	10.5
3439903	34	23	10	11	28.5	10.5
3439904	34	23	11	11	28.5	11
3439905	35	24	11	11	29.5	11
3439906	37	24	11	11	30.5	11
3439907	40	25	13	11	32.5	12
3439908	43	28	13	12	35.5	12.5
3439909	43	29	13	12	36	12.5
3439910	40	30	13	12	35	12.5
3439911	40	30	13	12	35	12.5
3439912	40	29	12	12	34.5	12
3439913	44	29	12	12	36.5	12
3439914	44	29	12	12	36.5	12
3439915	44	29	12	12	36.5	12
3439916	49	30	13	11	39.5	12
3439917	49	30	12	11	39.5	11.5
3439918	53	30	11	12	41.5	11.5
3439919	52	30	11	12	41	11.5
3439920	52	31	11	11	41.5	11
3439921	53	29	12	10	41	11
3439922	58	29	12	10	43.5	11
3439923	58	28	12	10	43	11
3439924	56	28	16	9	42	12.5
3439925	56	28	16	9	42	12.5
3439926	57	26	16	9	41.5	12.5
3439927	57	25	16	9	41	12.5
3439928	58	25	16	9	41.5	12.5
3439929	58	25	16	9	41.5	12.5
3439930	59	24	17	9	41.5	13
3439931	59	24	15	9	41.5	12
3439932	58	24	15	9	41	12
3439933	58	23	15	9	40.5	12
3439934	58	23	15	9	40.5	12
3439935	58	23	15	9	40.5	12
3439936	59	24	15	9	41.5	12
3439937	59	24	15	9	41.5	12
3439938	58	24	15	9	41	12
3439939	56	26	15	9	41	12
3439940	57	26	15	9	41.5	12
3439941	57	26	15	9	41.5	12
3439942	57	26	15	9	41.5	12
3439943	55	26	15	9	40.5	12
3439944	56	26	15	9	41	12
3439945	56	26	15	9	41	12
3439946	56	25	15	9	40.5	12
3439947	56	24	15	8	40	11.5
3439948	56	24	15	8	40	11.5
3439949	55	24	15	8	39.5	11.5
3439950	55	24	15	8	39.5	11.5
3439951	56	24	15	8	40	11.5
3439952	56	24	15	7	40	11
3439953	55	24	15	7	39.5	11
3439954	55	24	15	7	39.5	11
3439955	55	24	15	6	39.5	10.5
3439956	55	24	15	4	39.5	9.5
3439957	55	25	15	4	40	9.5
3439958	55	24	15	4	39.5	9.5
3439959	55	24	15	4	39.5	9.5
3439960	55	25	15	4	40	9.5
3439961	56	27	15	4	41.5	9.5
3439962	58	28	15	4	43	9.5
3439963	60	33	15	4	46.5	9.5
3439964	61	34	15	4	47.5	9.5
3439965	62	35	15	4	48.5	9.5
3439966	64	38	15	5	51	10
3439967	67	38	15	6	52.5	10.5
3439968	67	38	15	6	52.5	10.5
3439969	70	39	15	7	54.5	11
3439970	71	39	16	7	55	11.5
3439971	74	40	16	7	57	11.5
3439972	75	41	16	7	58	11.5
3439973	75	43	16	7	59	11.5
3439974	75	43	16	7	59	11.5
3439975	75	43	16	7	59	11.5
3439976	75	43	16	7	59	11.5
3439977	75	43	16	7	59	11.5
3439978	75	44	17	8	59.5	12.5
3439979	77	45	18	8	61	13
3439980	78	45	18	8	61.5	13
3439981	77	46	18	8	61.5	13
3439982	77	47	18	8	62	13
3439983	78	49	18	9	63.5	13.5
3439984	76	49	18	9	62.5	13.5
3439985	78	48	18	9	63	13.5
3439986	78	48	19	9	63	14
3439987	78	48	19	9	63	14
3439988	78	48	20	9	63	14.5
3439989	77	47	20	9	62	14.5
3439990	78	48	20	9	63	14.5
3439991	79	48	20	9	63.5	14.5
3439992	80	49	21	9	64.5	15
3439993	79	49	20	9	64	14.5
3439994	79	51	20	9	65	14.5
3439995	79	50	20	9	64.5	14.5
3439996	76	49	21	9	62.5	15
3439997	76	49	21	10	62.5	15.5
3439998	76	49	21	10	62.5	15.5
3439999	75	47	20	8	61	14
3440000	74	47	21	8	60.5	14.5
3440001	75	45	21	8	60	14.5
3440002	74	45	21	8	59.5	14.5
3440003	74	46	21	8	60	14.5
3440004	76	46	20	8	61	14
3440005	75	48	21	8	61.5	14.5
3440006	75	48	21	8	61.5	14.5
3440007	74	47	19	8	60.5	13.5
3440008	72	44	19	7	58	13
3440009	72	43	19	8	57.5	13.5
3440010	72	42	19	8	57	13.5
3440011	72	42	19	8	57	13.5
3440012	74	42	19	8	58	13.5
3440013	70	43	20	8	56.5	14
3440014	69	43	20	8	56	14
3440015	69	43	20	8	56	14
3440016	64	42	19	8	53	13.5
3440017	66	42	20	8	54	14
3440018	63	44	20	7	53.5	13.5
3440019	63	44	20	7	53.5	13.5
3440020	63	43	20	7	53	13.5
3440021	63	43	19	7	53	13
3440022	58	43	19	7	50.5	13
3440023	58	43	19	7	50.5	13
3440024	59	43	15	7	51	11
3440025	59	44	15	7	51.5	11
3440026	59	44	15	7	51.5	11
3440027	59	44	15	7	51.5	11
3440028	58	44	15	7	51	11
3440029	58	44	15	7	51	11
3440030	57	44	14	7	50.5	10.5
3440031	57	44	13	7	50.5	10
3440032	57	44	13	7	50.5	10
3440033	57	44	13	7	50.5	10
3440034	57	44	13	7	50.5	10
3440035	57	44	13	7	50.5	10
3440036	56	42	13	7	49	10
3440037	56	42	13	7	49	10
3440038	57	43	13	7	50	10
3440039	57	42	13	7	49.5	10
3440040	58	43	13	7	50.5	10
3440041	59	44	13	7	51.5	10
3440042	60	44	14	7	52	10.5
3440043	60	46	14	7	53	10.5
3440044	59	46	15	7	52.5	11
3440045	62	46	16	7	54	11.5
3440046	65	49	17	7	57	12
3440047	65	51	17	7	58	12
3440048	68	52	18	7	60	12.5
3440049	73	52	18	7	62.5	12.5
3440050	77	52	18	7	64.5	12.5
3440051	78	54	21	7	66	14
3440052	79	55	21	7	67	14
3440053	79	55	21	7	67	14
3440054	79	55	21	7	67	14
3440055	80	55	21	7	67.5	14
3440056	80	54	21	7	67	14
3440057	80	53	21	7	66.5	14
3440058	81	54	22	7	67.5	14.5
3440059	84	55	24	7	69.5	15.5
3440060	85	55	25	8	70	16.5
3440061	90	59	27	8	74.5	17.5
3440062	88	58	27	8	73	17.5
3440063	89	54	28	8	71.5	18
3440064	88	54	28	8	71	18
3440065	87	55	28	8	71	18
3440066	85	52	28	7	68.5	17.5
3440067	83	52	28	6	67.5	17
3440068	83	52	28	6	67.5	17
3440069	80	52	28	5	66	16.5
3440070	79	52	27	5	65.5	16
3440071	76	51	27	5	63.5	16
3440072	75	50	27	5	62.5	16
3440073	75	48	27	5	61.5	16
3440074	75	48	27	5	61.5	16
3440075	75	48	28	5	61.5	16.5
3440076	76	48	31	5	62	18
3440077	76	48	31	5	62	18
3440078	76	48	30	4	62	17
3440079	74	47	29	4	60.5	16.5
3440080	73	47	29	4	60	16.5
3440081	72	46	29	4	59	16.5
3440082	72	45	29	4	58.5	16.5
3440083	76	45	29	3	60.5	16
3440084	80	45	31	3	62.5	17
3440085	79	46	31	3	62.5	17
3440086	80	47	32	3	63.5	17.5
3440087	79	47	34	3	63	18.5
3440088	81	47	34	3	64	18.5
3440089	82	48	35	3	65	19
3440090	84	49	35	3	66.5	19
3440091	82	49	35	3	65.5	19
3440092	82	48	35	3	65	19
3440093	83	48	36	3	65.5	19.5
3440094	84	47	36	3	65.5	19.5
3440095	85	47	36	3	66	19.5
3440096	85	47	35	3	66	19
3440097	86	48	36	2	67	19
3440098	90	50	36	2	70	19
3440099	93	50	36	2	71.5	19
3440100	93	50	36	2	71.5	19
3440101	92	51	36	2	71.5	19
3440102	93	50	36	2	71.5	19
3440103	93	49	37	2	71	19.5
3440104	94	52	40	2	73	21
3440105	95	52	40	2	73.5	21
3440106	92	54	40	2	73	21
3440107	94	55	40	2	74.5	21
3440108	95	59	40	2	77	21
3440109	96	59	40	1	77.5	20.5
3440110	97	59	40	1	78	20.5
3440111	98	59	40	2	78.5	21
3440112	98	59	41	2	78.5	21.5
3440113	98	58	40	2	78	21
3440114	98	58	41	2	78	21.5
3440115	98	58	41	2	78	21.5
3440116	98	58	41	2	78	21.5
3440117	96	58	40	2	77	21
3440118	96	56	40	2	76	21
3440119	96	56	40	2	76	21
3440120	97	57	41	2	77	21.5
3440121	96	58	41	2	77	21.5
3440122	97	58	41	2	77.5	21.5
3440123	98	59	41	2	78.5	21.5
3440124	99	60	41	2	79.5	21.5
3440125	101	59	41	3	80	22
3440126	101	59	41	3	80	22
3440127	101	60	41	3	80.5	22
3440128	106	60	41	4	83	22.5
3440129	107	60	42	4	83.5	23
3440130	107	61	42	4	84	23
3440131	107	61	42	4	84	23
3440132	107	61	42	4	84	23
3440133	107	61	42	4	84	23
3440134	107	61	42	4	84	23
3440135	107	61	42	4	84	23
3440136	108	61	42	4	84.5	23
3440137	108	61	42	4	84.5	23
3440138	107	60	42	4	83.5	23
3440139	107	59	42	4	83	23
3440140	105	58	42	4	81.5	23
3440141	105	59	42	4	82	23
3440142	104	59	41	4	81.5	22.5
3440143	105	57	41	4	81	22.5
3440144	105	61	40	4	83	22
3440145	102	60	39	4	81	21.5
3440146	99	58	38	4	78.5	21
3440147	100	56	38	4	78	21
3440148	97	54	37	4	75.5	20.5
3440149	94	54	37	4	74	20.5
3440150	90	55	38	4	72.5	21
3440151	88	53	35	4	70.5	19.5
3440152	88	53	35	4	70.5	19.5
3440153	88	53	35	4	70.5	19.5
3440154	88	53	35	4	70.5	19.5
3440155	87	53	35	4	70	19.5
3440156	87	53	35	4	70	19.5
3440157	87	55	35	4	71	19.5
3440158	86	53	34	4	69.5	19
3440159	83	52	32	4	67.5	18
3440160	81	51	31	3	66	17
3440161	76	46	29	3	61	16
3440162	77	46	29	3	61.5	16
3440163	74	45	30	4	59.5	17
3440164	73	44	30	4	58.5	17
3440165	72	42	30	4	57	17
3440166	73	42	30	4	57.5	17
3440167	73	43	29	4	58	16.5
3440168	76	43	29	4	59.5	16.5
3440169	77	42	29	4	59.5	16.5
3440170	77	42	29	4	59.5	16.5
3440171	77	43	30	4	60	17
3440172	78	45	31	4	61.5	17.5
3440173	78	46	31	4	62	17.5
3440174	81	47	32	4	64	18
3440175	81	47	31	4	64	17.5
3440176	86	47	28	4	66.5	16
3440177	86	47	28	5	66.5	16.5
3440178	86	48	28	5	67	16.5
3440179	88	48	31	5	68	18
3440180	91	49	33	7	70	20
3440181	92	52	35	7	72	21
3440182	95	53	35	7	74	21
3440183	90	52	36	7	71	21.5
3440184	89	52	34	7	70.5	20.5
3440185	89	51	34	7	70	20.5
3440186	91	51	32	7	71	19.5
3440187	91	52	30	7	71.5	18.5
3440188	88	53	30	7	70.5	18.5
3440189	87	53	29	7	70	18
3440190	85	51	29	7	68	18
3440191	86	51	29	7	68.5	18
3440192	86	50	28	7	68	17.5
3440193	85	50	27	7	67.5	17
3440194	84	50	27	7	67	17
3440195	84	50	27	7	67	17
3440196	84	50	27	7	67	17
3440197	89	49	26	7	69	16.5
3440198	86	47	26	7	66.5	16.5
3440199	84	48	26	7	66	16.5
3440200	85	49	25	7	67	16
3440201	86	48	25	7	67	16
3440202	84	49	25	7	66.5	16
3440203	84	49	27	7	66.5	17
3440204	82	47	24	7	64.5	15.5
3440205	82	47	23	7	64.5	15
3440206	84	45	23	7	64.5	15
3440207	84	44	23	7	64	15
3440208	84	40	23	7	62	15
3440209	83	40	23	7	61.5	15
3440210	83	40	23	7	61.5	15
3440211	82	43	23	6	62.5	14.5
3440212	81	43	22	6	62	14
3440213	83	44	22	6	63.5	14
3440214	84	44	20	6	64	13
3440215	85	44	20	6	64.5	13
3440216	85	44	20	6	64.5	13
3440217	86	45	20	6	65.5	13
3440218	85	45	20	6	65	13
3440219	86	46	20	6	66	13
3440220	85	45	19	6	65	12.5
3440221	85	44	20	6	64.5	13
3440222	85	45	20	6	65	13
3440223	84	44	20	6	64	13
3440224	82	43	20	6	62.5	13
3440225	80	43	20	5	61.5	12.5
3440226	79	43	20	5	61	12.5
3440227	79	42	20	5	60.5	12.5
3440228	74	42	20	4	58	12
3440229	73	44	19	4	58.5	11.5
3440230	73	43	19	4	58	11.5
3440231	73	43	19	4	58	11.5
3440232	73	43	19	4	58	11.5
3440233	73	43	20	4	58	12
3440234	74	43	20	4	58.5	12
3440235	75	44	20	4	59.5	12
3440236	74	45	20	4	59.5	12
3440237	75	45	20	4	60	12
3440238	75	45	20	4	60	12
3440239	75	45	20	4	60	12
3440240	75	46	20	4	60.5	12
3440241	74	44	20	4	59	12
3440242	74	45	20	4	59.5	12
3440243	73	45	20	4	59	12
3440244	73	41	20	4	57	12
3440245	73	41	20	4	57	12
3440246	73	41	20	4	57	12
3440247	73	41	20	5	57	12.5
3440248	75	41	21	5	58	13
3440249	76	41	21	5	58.5	13
3440250	76	40	20	5	58	12.5
3440251	78	40	20	5	59	12.5
3440252	77	40	20	5	58.5	12.5
3440253	77	40	20	5	58.5	12.5
3440254	82	41	20	6	61.5	13
3440255	82	41	20	6	61.5	13
3440256	86	44	20	6	65	13
3440257	87	42	20	6	64.5	13
3440258	87	44	20	6	65.5	13
3440259	93	45	21	6	69	13.5
3440260	93	47	21	7	70	14
3440261	95	48	20	7	71.5	13.5
3440262	94	48	21	7	71	14
3440263	93	48	20	6	70.5	13
3440264	95	51	21	7	73	14
3440265	96	51	21	7	73.5	14
3440266	95	51	21	8	73	14.5
3440267	94	50	21	8	72	14.5
3440268	91	50	21	8	70.5	14.5
3440269	91	52	21	8	71.5	14.5
3440270	90	52	21	9	71	15
3440271	90	51	21	9	70.5	15
3440272	89	49	20	9	69	14.5
3440273	89	49	18	9	69	13.5
3440274	86	48	17	9	67	13
3440275	86	48	17	9	67	13
3440276	81	48	17	9	64.5	13
3440277	80	48	17	8	64	12.5
3440278	80	47	17	8	63.5	12.5
3440279	78	46	16	8	62	12
3440280	75	45	14	7	60	10.5
3440281	74	42	12	7	58	9.5
3440282	71	41	12	7	56	9.5
3440283	71	44	12	7	57.5	9.5
3440284	69	44	12	8	56.5	10
3440285	69	44	12	8	56.5	10
3440286	67	44	12	8	55.5	10
3440287	67	43	12	8	55	10
3440288	68	44	11	8	56	9.5
3440289	69	44	11	8	56.5	9.5
3440290	68	44	11	8	56	9.5
3440291	67	45	11	8	56	9.5
3440292	66	47	11	9	56.5	10
3440293	66	47	11	9	56.5	10
3440294	68	47	12	9	57.5	10.5
3440295	68	49	13	9	58.5	11
3440296	68	50	13	9	59	11
3440297	63	51	13	9	57	11
3440298	63	51	13	9	57	11
3440299	62	51	14	9	56.5	11.5
3440300	61	50	14	9	55.5	11.5
3440301	59	51	14	9	55	11.5
3440302	59	50	14	9	54.5	11.5
3440303	59	50	11	9	54.5	10
3440304	58	49	11	9	53.5	10
3440305	57	47	11	9	52	10
3440306	56	48	11	9	52	10
3440307	53	48	11	9	50.5	10
3440308	51	48	11	9	49.5	10
3440309	51	48	11	9	49.5	10
3440310	50	48	11	9	49	10
3440311	50	45	11	9	47.5	10
3440312	50	45	11	9	47.5	10
3440313	49	44	12	9	46.5	10.5
3440314	49	44	12	10	46.5	11
3440315	48	45	13	10	46.5	11.5
3440316	48	45	13	10	46.5	11.5
3440317	47	43	14	10	45	12
3440318	49	43	14	10	46	12
3440319	48	44	14	10	46	12
3440320	48	49	14	10	48.5	12
3440321	52	50	13	10	51	11.5
3440322	51	49	14	11	50	12.5
3440323	53	49	14	11	51	12.5
3440324	58	49	16	11	53.5	13.5
3440325	62	51	16	11	56.5	13.5
3440326	63	58	17	13	60.5	15
3440327	66	59	17	13	62.5	15
3440328	69	61	17	13	65	15
3440329	70	63	18	13	66.5	15.5
3440330	70	63	18	13	66.5	15.5
3440331	70	66	19	13	68	16
3440332	71	68	19	15	69.5	17
3440333	73	69	19	15	71	17
3440334	73	70	19	15	71.5	17
3440335	73	69	20	15	71	17.5
3440336	74	69	21	15	71.5	18
3440337	76	69	21	15	72.5	18
3440338	78	70	21	15	74	18
3440339	79	70	21	15	74.5	18
3440340	79	74	21	15	76.5	18
3440341	79	75	22	15	77	18.5
3440342	79	77	22	15	78	18.5
3440343	83	78	22	15	80.5	18.5
3440344	85	78	23	15	81.5	19
3440345	85	78	23	15	81.5	19
3440346	86	77	23	15	81.5	19
3440347	85	77	23	14	81	18.5
3440348	83	77	22	14	80	18
3440349	82	78	22	14	80	18
3440350	82	78	22	14	80	18
3440351	80	78	22	14	79	18
3440352	81	78	22	14	79.5	18
3440353	81	78	22	14	79.5	18
3440354	77	77	23	13	77	18
3440355	77	76	23	13	76.5	18
3440356	73	74	23	13	73.5	18
3440357	72	77	23	13	74.5	18
3440358	72	75	23	13	73.5	18
3440359	67	74	22	13	70.5	17.5
3440360	68	74	22	12	71	17
3440361	66	73	22	12	69.5	17
3440362	68	75	21	12	71.5	16.5
3440363	69	76	21	13	72.5	17
3440364	68	75	21	12	71.5	16.5
3440365	72	75	21	13	73.5	17
3440366	74	76	23	13	75	18
3440367	74	76	23	13	75	18
3440368	74	76	23	13	75	18
3440369	73	77	23	13	75	18
3440370	74	77	23	12	75.5	17.5
3440371	74	78	22	12	76	17
3440372	74	79	22	12	76.5	17
3440373	74	78	22	14	76	18
3440374	74	78	22	14	76	18
3440375	74	78	22	14	76	18
3440376	74	78	22	15	76	18.5
3440377	74	78	22	15	76	18.5
3440378	74	78	22	15	76	18.5
3440379	74	78	23	15	76	19
3440380	77	78	23	14	77.5	18.5
3440381	77	78	23	14	77.5	18.5
3440382	76	78	23	14	77	18.5
3440383	76	74	22	14	75	18
3440384	74	74	22	13	74	17.5
3440385	74	74	22	13	74	17.5
3440386	74	74	22	13	74	17.5
3440387	74	74	22	13	74	17.5
3440388	73	72	22	13	72.5	17.5
3440389	75	71	22	13	73	17.5
3440390	75	71	22	13	73	17.5
3440391	75	70	23	13	72.5	18
3440392	75	68	23	12	71.5	17.5
3440393	75	69	23	12	72	17.5
3440394	73	69	22	12	71	17
3440395	72	67	21	12	69.5	16.5
3440396	71	66	21	12	68.5	16.5
3440397	71	65	21	12	68	16.5
3440398	70	65	21	12	67.5	16.5
3440399	70	65	20	12	67.5	16
3440400	70	65	20	12	67.5	16
3440401	70	64	20	12	67	16
3440402	70	64	20	14	67	17
3440403	70	64	20	14	67	17
3440404	70	64	20	14	67	17
3440405	70	64	20	14	67	17
3440406	69	63	20	14	66	17
3440407	69	63	20	14	66	17
3440408	69	64	20	14	66.5	17
3440409	69	64	20	14	66.5	17
3440410	69	64	20	14	66.5	17
3440411	69	64	20	14	66.5	17
3440412	69	64	20	14	66.5	17
3440413	68	64	19	14	66	16.5
3440414	67	64	19	15	65.5	17
3440415	67	63	18	15	65	16.5
3440416	67	63	18	15	65	16.5
3440417	69	64	18	15	66.5	16.5
3440418	67	64	18	15	65.5	16.5
3440419	67	63	18	15	65	16.5
3440420	67	59	18	15	63	16.5
3440421	63	58	18	15	60.5	16.5
3440422	63	58	17	14	60.5	15.5
3440423	61	60	17	14	60.5	15.5
3440424	56	60	15	14	58	14.5
3440425	52	58	14	14	55	14
3440426	50	51	13	12	50.5	12.5
3440427	47	50	13	13	48.5	13
3440428	46	49	13	13	47.5	13
3440429	45	45	12	13	45	12.5
3440430	45	46	12	13	45.5	12.5
3440431	45	43	11	13	44	12
3440432	46	41	11	11	43.5	11
3440433	44	41	11	11	42.5	11
3440434	44	40	11	12	42	11.5
3440435	43	40	10	12	41.5	11
3440436	42	40	9	12	41	10.5
3440437	39	40	9	12	39.5	10.5
3440438	37	39	9	12	38	10.5
3440439	36	39	9	12	37.5	10.5
3440440	36	34	9	12	35	10.5
3440441	36	34	8	12	35	10
3440442	36	31	8	12	33.5	10
3440443	32	30	8	13	31	10.5
3440444	30	30	8	13	30	10.5
3440445	30	31	8	13	30.5	10.5
3440446	27	31	8	13	29	10.5
3440447	27	31	9	13	29	11
3440448	27	31	9	13	29	11
3440449	27	30	10	13	28.5	11.5
3440450	27	31	10	13	29	11.5
3440451	27	31	10	13	29	11.5
3440452	27	31	10	13	29	11.5
3440453	28	31	10	13	29.5	11.5
3440454	27	33	9	13	30	11
3440455	30	33	9	13	31.5	11
3440456	30	32	10	13	31	11.5
3440457	30	29	10	13	29.5	11.5
3440458	30	30	10	14	30	12
3440459	29	30	11	14	29.5	12.5
3440460	27	28	11	14	27.5	12.5
3440461	27	28	11	14	27.5	12.5
3440462	26	26	11	14	26	12.5
3440463	25	25	11	13	25	12
3440464	24	24	10	13	24	11.5
3440465	19	24	10	13	21.5	11.5
3440466	17	23	8	12	20	10
3440467	17	23	8	12	20	10
3440468	17	23	8	11	20	9.5
3440469	17	21	8	11	19	9.5
3440470	16	22	8	11	19	9.5
3440471	16	21	8	11	18.5	9.5
3440472	16	20	8	11	18	9.5
3440473	16	20	8	9	18	8.5
3440474	17	20	8	9	18.5	8.5
3440475	17	20	8	9	18.5	8.5
3440476	17	20	8	9	18.5	8.5
3440477	17	20	8	9	18.5	8.5
3440478	17	20	8	9	18.5	8.5
3440479	17	20	7	9	18.5	8
3440480	14	20	7	9	17	8
3440481	14	20	7	9	17	8
3440482	14	20	7	9	17	8
3440483	14	20	7	9	17	8
3440484	14	20	7	9	17	8
3440485	16	20	7	9	18	8
3440486	16	19	7	9	17.5	8
3440487	16	19	7	9	17.5	8
3440488	16	19	7	9	17.5	8
3440489	14	19	7	9	16.5	8
3440490	14	19	7	9	16.5	8
3440491	14	19	6	9	16.5	7.5
3440492	14	19	6	9	16.5	7.5
3440493	14	18	6	9	16	7.5
3440494	14	18	6	9	16	7.5
3440495	14	18	6	9	16	7.5
3440496	14	18	6	9	16	7.5
3440497	15	18	6	9	16.5	7.5
3440498	15	18	6	9	16.5	7.5
3440499	15	17	6	9	16	7.5
3440500	15	17	6	9	16	7.5
3440501	15	18	6	9	16.5	7.5
3440502	15	19	6	7	17	6.5
3440503	15	19	6	7	17	6.5
3440504	15	19	6	7	17	6.5
3440505	15	19	6	7	17	6.5
3440506	16	19	6	8	17.5	7
3440507	16	19	6	8	17.5	7
3440508	16	18	6	8	17	7
3440509	17	18	6	8	17.5	7
3440510	17	18	6	8	17.5	7
3440511	17	18	6	8	17.5	7
3440512	17	18	6	8	17.5	7
3440513	17	18	6	8	17.5	7
3440514	17	19	6	6	18	6
3440515	17	19	6	6	18	6
3440516	17	19	6	6	18	6
3440517	15	18	5	6	16.5	5.5
3440518	15	18	5	6	16.5	5.5
3440519	15	17	5	6	16	5.5
3440520	16	17	5	6	16.5	5.5
3440521	16	17	5	6	16.5	5.5
3440522	16	17	5	6	16.5	5.5
3440523	16	15	5	6	15.5	5.5
3440524	17	15	5	7	16	6
3440525	18	15	5	7	16.5	6
3440526	18	15	5	7	16.5	6
3440527	18	15	5	6	16.5	5.5
3440528	15	14	5	6	14.5	5.5
3440529	18	14	5	6	16	5.5
3440530	18	13	5	6	15.5	5.5
3440531	18	13	5	6	15.5	5.5
3440532	17	14	5	6	15.5	5.5
3440533	17	13	5	6	15	5.5
3440534	17	13	5	5	15	5
3440535	17	13	5	5	15	5
3440536	17	13	5	5	15	5
3440537	17	13	5	5	15	5
3440538	17	13	5	5	15	5
3440539	17	13	5	5	15	5
3440540	17	13	5	5	15	5
3440541	17	12	5	5	14.5	5
3440542	17	12	5	5	14.5	5
3440543	17	12	5	4	14.5	4.5
3440544	17	12	4	4	14.5	4
3440545	17	11	3	4	14	3.5
3440546	17	11	3	4	14	3.5
3440547	17	12	2	4	14.5	3
3440548	17	12	2	4	14.5	3
3440549	18	12	3	4	15	3.5
3440550	18	11	4	4	14.5	4
3440551	18	11	4	4	14.5	4
3440552	17	11	4	4	14	4
3440553	17	11	4	4	14	4
3440554	18	9	4	4	13.5	4
3440555	16	9	4	4	12.5	4
3440556	16	9	3	4	12.5	3.5
3440557	16	9	3	4	12.5	3.5
3440558	19	8	3	3	13.5	3
3440559	19	8	2	3	13.5	2.5
3440560	19	8	2	3	13.5	2.5
3440561	19	8	2	3	13.5	2.5
3440562	19	8	2	3	13.5	2.5
3440563	19	8	2	2	13.5	2
3440564	19	8	2	2	13.5	2
3440565	19	8	2	2	13.5	2
3440566	19	9	2	2	14	2
3440567	19	8	2	2	13.5	2
3440568	19	8	2	2	13.5	2
3440569	19	8	2	2	13.5	2
3440570	21	7	2	2	14	2
3440571	21	7	2	2	14	2
3440572	21	7	2	2	14	2
3440573	21	7	2	2	14	2
3440574	20	7	2	2	13.5	2
3440575	20	7	2	2	13.5	2
3440576	20	7	2	2	13.5	2
3440577	20	7	2	2	13.5	2
3440578	20	7	2	2	13.5	2
3440579	20	7	2	2	13.5	2
3440580	20	7	2	2	13.5	2
3440581	20	7	2	2	13.5	2
3440582	22	7	2	2	14.5	2
3440583	22	7	2	2	14.5	2
3440584	22	7	2	2	14.5	2
3440585	20	7	2	2	13.5	2
3440586	20	7	2	2	13.5	2
3440587	21	7	2	2	14	2
3440588	21	7	2	2	14	2
3440589	22	7	2	2	14.5	2
3440590	23	7	2	2	15	2
3440591	23	7	2	2	15	2
3440592	23	7	2	2	15	2
3440593	23	7	2	2	15	2
3440594	25	7	2	2	16	2
3440595	25	7	2	2	16	2
3440596	25	7	2	2	16	2
3440597	24	8	4	3	16	3.5
3440598	24	8	4	3	16	3.5
3440599	24	8	4	3	16	3.5
3440600	24	8	4	3	16	3.5
3440601	24	9	4	3	16.5	3.5
3440602	24	9	4	3	16.5	3.5
3440603	24	9	4	3	16.5	3.5
3440604	24	11	4	3	17.5	3.5
3440605	24	11	4	3	17.5	3.5
3440606	23	12	4	2	17.5	3
3440607	23	13	4	2	18	3
3440608	23	13	4	2	18	3
3440609	22	13	4	2	17.5	3
3440610	22	13	4	2	17.5	3
3440611	22	13	4	2	17.5	3
3440612	22	13	4	2	17.5	3
3440613	22	12	4	2	17	3
3440614	24	12	4	2	18	3
3440615	26	12	4	2	19	3
3440616	28	14	4	2	21	3
3440617	28	14	5	2	21	3.5
3440618	28	14	5	2	21	3.5
3440619	28	14	5	2	21	3.5
3440620	27	14	7	2	20.5	4.5
3440621	27	14	7	2	20.5	4.5
3440622	27	14	7	2	20.5	4.5
3440623	27	15	7	2	21	4.5
3440624	28	15	8	1	21.5	4.5
3440625	28	15	10	1	21.5	5.5
3440626	28	15	10	1	21.5	5.5
3440627	31	15	10	1	23	5.5
3440628	31	15	10	1	23	5.5
3440629	28	15	10	1	21.5	5.5
3440630	28	15	10	1	21.5	5.5
3440631	29	15	10	1	22	5.5
3440632	29	14	10	1	21.5	5.5
3440633	29	14	10	1	21.5	5.5
3440634	29	14	10	2	21.5	6
3440635	29	14	10	2	21.5	6
3440636	29	14	10	2	21.5	6
3440637	29	14	10	2	21.5	6
3440638	29	14	11	2	21.5	6.5
3440639	30	14	11	2	22	6.5
3440640	30	14	11	2	22	6.5
3440641	30	14	11	2	22	6.5
3440642	30	16	12	2	23	7
3440643	30	16	12	2	23	7
3440644	30	16	12	2	23	7
3440645	30	16	12	2	23	7
3440646	30	16	12	2	23	7
3440647	30	16	12	2	23	7
3440648	30	16	13	2	23	7.5
3440649	29	16	12	2	22.5	7
3440650	29	16	11	2	22.5	6.5
3440651	29	16	11	2	22.5	6.5
3440652	30	16	11	2	23	6.5
3440653	29	16	11	2	22.5	6.5
3440654	28	16	11	2	22	6.5
3440655	27	16	11	2	21.5	6.5
3440656	27	16	11	2	21.5	6.5
3440657	27	16	11	2	21.5	6.5
3440658	24	16	11	2	20	6.5
3440659	24	16	12	2	20	7
3440660	24	16	12	2	20	7
3440661	24	16	12	2	20	7
3440662	24	16	12	2	20	7
3440663	24	17	12	2	20.5	7
3440664	24	17	12	2	20.5	7
3440665	24	17	12	2	20.5	7
3440666	24	16	12	2	20	7
3440667	24	16	12	2	20	7
3440668	24	16	13	2	20	7.5
3440669	24	16	13	2	20	7.5
3440670	22	16	13	2	19	7.5
3440671	22	16	13	2	19	7.5
3440672	22	16	13	2	19	7.5
3440673	22	16	13	3	19	8
3440674	22	16	13	3	19	8
3440675	22	16	13	3	19	8
3440676	22	16	13	3	19	8
3440677	22	16	13	3	19	8
3440678	22	16	13	3	19	8
3440679	22	16	13	3	19	8
3440680	23	16	13	3	19.5	8
3440681	23	16	13	3	19.5	8
3440682	21	18	13	3	19.5	8
3440683	21	18	13	3	19.5	8
3440684	21	18	13	3	19.5	8
3440685	21	18	13	3	19.5	8
3440686	21	18	13	3	19.5	8
3440687	20	18	13	3	19	8
3440688	20	18	13	3	19	8
3440689	19	18	13	3	18.5	8
3440690	18	18	13	3	18	8
3440691	18	18	13	3	18	8
3440692	18	17	13	4	17.5	8.5
3440693	18	17	13	4	17.5	8.5
3440694	16	17	13	4	16.5	8.5
3440695	16	17	13	4	16.5	8.5
3440696	17	17	13	4	17	8.5
3440697	17	16	12	3	16.5	7.5
3440698	19	16	12	3	17.5	7.5
3440699	20	16	12	3	18	7.5
3440700	20	16	12	3	18	7.5
3440701	20	14	12	3	17	7.5
3440702	20	14	12	3	17	7.5
3440703	20	14	12	3	17	7.5
3440704	20	12	12	3	16	7.5
3440705	20	13	12	3	16.5	7.5
3440706	21	12	12	3	16.5	7.5
3440707	21	11	12	3	16	7.5
3440708	21	11	12	3	16	7.5
3440709	21	11	12	3	16	7.5
3440710	21	11	12	3	16	7.5
3440711	21	11	12	3	16	7.5
3440712	21	11	12	3	16	7.5
3440713	21	11	12	3	16	7.5
3440714	19	10	12	3	14.5	7.5
3440715	18	10	13	3	14	8
3440716	16	9	13	3	12.5	8
3440717	16	9	12	3	12.5	7.5
3440718	16	10	12	3	13	7.5
3440719	16	10	12	4	13	8
3440720	16	10	10	4	13	7
3440721	16	10	10	4	13	7
3440722	16	10	10	4	13	7
3440723	16	9	10	4	12.5	7
3440724	14	11	9	4	12.5	6.5
3440725	13	11	7	4	12	5.5
3440726	13	11	7	4	12	5.5
3440727	10	11	7	4	10.5	5.5
3440728	10	11	7	4	10.5	5.5
3440729	10	11	7	4	10.5	5.5
3440730	10	11	7	4	10.5	5.5
3440731	9	11	7	4	10	5.5
3440732	9	11	7	4	10	5.5
3440733	9	11	7	4	10	5.5
3440734	9	11	7	3	10	5
3440735	9	11	7	3	10	5
3440736	10	11	7	3	10.5	5
3440737	10	11	7	3	10.5	5
3440738	10	11	6	3	10.5	4.5
3440739	9	11	6	3	10	4.5
3440740	9	12	6	3	10.5	4.5
3440741	14	11	6	3	12.5	4.5
3440742	14	11	6	3	12.5	4.5
3440743	16	11	6	3	13.5	4.5
3440744	16	11	6	3	13.5	4.5
3440745	16	11	6	3	13.5	4.5
3440746	16	11	7	3	13.5	5
3440747	16	10	7	3	13	5
3440748	17	11	6	3	14	4.5
3440749	17	11	6	3	14	4.5
3440750	17	11	6	3	14	4.5
3440751	17	11	6	3	14	4.5
3440752	16	11	6	3	13.5	4.5
3440753	16	12	6	3	14	4.5
3440754	16	13	6	3	14.5	4.5
3440755	16	14	6	3	15	4.5
3440756	16	14	8	3	15	5.5
3440757	16	14	8	3	15	5.5
3440758	16	14	8	3	15	5.5
3440759	17	14	7	3	15.5	5
3440760	17	15	7	3	16	5
3440761	17	15	7	3	16	5
3440762	17	15	7	3	16	5
3440763	18	14	7	4	16	5.5
3440764	18	14	7	4	16	5.5
3440765	18	15	7	4	16.5	5.5
3440766	18	15	7	4	16.5	5.5
3440767	18	15	8	4	16.5	6
3440768	18	16	7	4	17	5.5
3440769	18	16	7	4	17	5.5
3440770	18	16	7	4	17	5.5
3440771	19	16	7	4	17.5	5.5
3440772	21	16	7	4	18.5	5.5
3440773	21	16	7	3	18.5	5
3440774	21	16	7	3	18.5	5
3440775	21	16	7	3	18.5	5
3440776	21	17	7	3	19	5
3440777	21	17	7	3	19	5
3440778	21	17	7	3	19	5
3440779	21	17	7	3	19	5
3440780	20	17	7	3	18.5	5
3440781	20	17	7	3	18.5	5
3440782	20	15	7	3	17.5	5
3440783	20	15	7	3	17.5	5
3440784	20	15	7	4	17.5	5.5
3440785	20	15	7	4	17.5	5.5
3440786	20	15	7	4	17.5	5.5
3440787	20	15	7	4	17.5	5.5
3440788	21	17	7	4	19	5.5
3440789	21	17	7	4	19	5.5
3440790	21	17	7	4	19	5.5
3440791	22	17	7	4	19.5	5.5
3440792	22	17	7	3	19.5	5
3440793	22	17	7	3	19.5	5
3440794	22	17	7	3	19.5	5
3440795	23	17	7	3	20	5
3440796	22	17	7	3	19.5	5
3440797	23	17	6	3	20	4.5
3440798	21	17	6	3	19	4.5
3440799	20	17	6	3	18.5	4.5
3440800	20	17	6	3	18.5	4.5
3440801	20	18	6	3	19	4.5
3440802	20	18	6	3	19	4.5
3440803	20	18	6	3	19	4.5
3440804	20	18	6	3	19	4.5
3440805	20	17	6	3	18.5	4.5
3440806	19	17	6	3	18	4.5
3440807	19	17	6	3	18	4.5
3440808	19	17	6	3	18	4.5
3440809	20	17	6	3	18.5	4.5
3440810	20	17	6	3	18.5	4.5
3440811	20	16	6	4	18	5
3440812	20	17	6	4	18.5	5
3440813	20	17	6	4	18.5	5
3440814	20	18	6	4	19	5
3440815	19	18	5	4	18.5	4.5
3440816	19	18	5	4	18.5	4.5
3440817	19	18	5	4	18.5	4.5
3440818	19	17	5	4	18	4.5
3440819	19	15	8	3	17	5.5
3440820	19	15	8	3	17	5.5
3440821	19	15	8	3	17	5.5
3440822	19	16	8	3	17.5	5.5
3440823	19	16	8	3	17.5	5.5
3440824	21	16	8	3	18.5	5.5
3440825	21	18	8	3	19.5	5.5
3440826	21	18	8	3	19.5	5.5
3440827	21	18	8	3	19.5	5.5
3440828	23	19	8	3	21	5.5
3440829	23	20	8	4	21.5	6
3440830	23	21	8	4	22	6
3440831	23	21	8	4	22	6
3440832	23	21	8	4	22	6
3440833	23	21	8	4	22	6
3440834	24	22	8	4	23	6
3440835	24	23	8	4	23.5	6
3440836	23	23	8	4	23	6
3440837	23	24	8	4	23.5	6
3440838	23	24	8	4	23.5	6
3440839	24	24	8	5	24	6.5
3440840	25	23	8	5	24	6.5
3440841	27	23	8	5	25	6.5
3440842	27	23	7	5	25	6
3440843	26	23	7	5	24.5	6
3440844	26	23	7	5	24.5	6
3440845	27	23	7	5	25	6
3440846	27	23	6	5	25	5.5
3440847	28	23	6	5	25.5	5.5
3440848	27	22	6	5	24.5	5.5
3440849	27	23	6	5	25	5.5
3440850	27	23	6	5	25	5.5
3440851	27	23	6	5	25	5.5
3440852	27	23	6	5	25	5.5
3440853	27	22	6	5	24.5	5.5
3440854	27	21	6	5	24	5.5
3440855	27	20	6	5	23.5	5.5
3440856	27	21	4	5	24	4.5
3440857	27	21	4	4	24	4
3440858	27	21	4	4	24	4
3440859	26	21	4	4	23.5	4
3440860	26	20	4	4	23	4
3440861	27	20	4	4	23.5	4
3440862	27	21	4	4	24	4
3440863	26	21	4	4	23.5	4
3440864	27	22	4	4	24.5	4
3440865	27	21	4	4	24	4
3440866	27	21	4	4	24	4
3440867	27	21	3	4	24	3.5
3440868	27	20	3	4	23.5	3.5
3440869	27	20	3	4	23.5	3.5
3440870	27	20	3	4	23.5	3.5
3440871	26	20	3	4	23	3.5
3440872	25	20	3	4	22.5	3.5
3440873	25	20	3	4	22.5	3.5
3440874	25	20	3	4	22.5	3.5
3440875	25	20	3	4	22.5	3.5
3440876	25	19	3	4	22	3.5
3440877	25	19	3	4	22	3.5
3440878	25	19	3	4	22	3.5
3440879	25	19	3	4	22	3.5
3440880	25	19	3	4	22	3.5
3440881	25	19	3	4	22	3.5
3440882	25	19	3	4	22	3.5
3440883	25	19	3	4	22	3.5
3440884	25	19	3	3	22	3
3440885	25	19	3	3	22	3
3440886	26	19	3	3	22.5	3
3440887	26	19	3	3	22.5	3
3440888	25	17	3	3	21	3
3440889	25	17	3	3	21	3
3440890	25	17	3	3	21	3
3440891	24	17	3	3	20.5	3
3440892	24	17	3	3	20.5	3
3440893	24	17	3	3	20.5	3
3440894	24	17	3	3	20.5	3
3440895	23	17	3	3	20	3
3440896	23	17	3	3	20	3
3440897	22	17	3	3	19.5	3
3440898	22	17	3	3	19.5	3
3440899	22	17	3	3	19.5	3
3440900	22	17	3	3	19.5	3
3440901	22	16	3	3	19	3
3440902	22	16	3	3	19	3
3440903	22	16	3	3	19	3
3440904	22	16	3	3	19	3
3440905	22	16	4	3	19	3.5
3440906	22	16	4	3	19	3.5
3440907	22	16	4	3	19	3.5
3440908	22	16	4	3	19	3.5
3440909	21	16	4	3	18.5	3.5
3440910	21	16	4	3	18.5	3.5
3440911	21	16	4	2	18.5	3
3440912	21	15	4	2	18	3
3440913	21	15	4	2	18	3
3440914	21	14	4	2	17.5	3
3440915	21	14	4	2	17.5	3
3440916	21	14	4	2	17.5	3
3440917	21	14	4	2	17.5	3
3440918	21	14	4	2	17.5	3
3440919	21	14	1	2	17.5	1.5
3440920	21	15	1	2	18	1.5
3440921	21	16	1	2	18.5	1.5
3440922	21	15	1	2	18	1.5
3440923	21	15	1	2	18	1.5
3440924	19	15	1	3	17	2
3440925	20	15	1	3	17.5	2
3440926	20	15	1	3	17.5	2
3440927	20	14	1	3	17	2
3440928	18	13	1	3	15.5	2
3440929	18	12	1	2	15	1.5
3440930	18	12	1	2	15	1.5
3440931	15	13	1	2	14	1.5
3440932	18	13	1	2	15.5	1.5
3440933	18	13	1	2	15.5	1.5
3440934	17	12	1	3	14.5	2
3440935	16	11	1	3	13.5	2
3440936	16	11	1	3	13.5	2
3440937	17	10	1	3	13.5	2
3440938	18	10	1	3	14	2
3440939	17	10	1	2	13.5	1.5
3440940	16	10	1	2	13	1.5
3440941	10	9	1	2	9.5	1.5
3440942	10	9	1	2	9.5	1.5
3440943	9	9	1	2	9	1.5
3440944	9	9	1	2	9	1.5
3440945	8	9	1	2	8.5	1.5
3440946	8	9	1	2	8.5	1.5
3440947	7	9	1	2	8	1.5
3440948	8	9	1	2	8.5	1.5
3440949	8	8	1	2	8	1.5
3440950	8	8	1	2	8	1.5
3440951	8	8	1	2	8	1.5
3440952	9	8	1	2	8.5	1.5
3440953	9	8	1	3	8.5	2
3440954	9	8	1	3	8.5	2
3440955	9	9	1	3	9	2
3440956	9	8	1	3	8.5	2
3440957	9	10	1	3	9.5	2
3440958	9	10	2	3	9.5	2.5
3440959	9	10	2	3	9.5	2.5
3440960	9	10	2	3	9.5	2.5
3440961	8	10	2	3	9	2.5
3440962	8	8	2	3	8	2.5
3440963	8	8	2	3	8	2.5
3440964	7	8	2	3	7.5	2.5
3440965	7	8	2	3	7.5	2.5
3440966	7	8	2	3	7.5	2.5
3440967	7	8	2	3	7.5	2.5
3440968	7	8	2	3	7.5	2.5
3440969	7	9	2	3	8	2.5
3440970	7	9	2	3	8	2.5
3440971	7	9	2	3	8	2.5
3440972	6	9	2	3	7.5	2.5
3440973	6	9	2	3	7.5	2.5
3440974	6	9	2	3	7.5	2.5
3440975	6	9	2	3	7.5	2.5
3440976	6	12	2	3	9	2.5
3440977	6	12	3	3	9	3
3440978	7	13	3	3	10	3
3440979	7	13	5	3	10	4
3440980	7	13	5	3	10	4
3440981	7	15	5	3	11	4
3440982	8	15	5	3	11.5	4
3440983	8	15	5	3	11.5	4
3440984	8	15	5	3	11.5	4
3440985	8	15	5	3	11.5	4
3440986	8	15	5	3	11.5	4
3440987	8	15	5	3	11.5	4
3440988	8	15	5	3	11.5	4
3440989	8	15	5	3	11.5	4
3440990	8	15	5	3	11.5	4
3440991	8	15	5	3	11.5	4
3440992	9	15	5	3	12	4
3440993	9	15	5	3	12	4
3440994	9	15	5	3	12	4
3440995	9	15	5	3	12	4
3440996	9	15	6	3	12	4.5
3440997	9	15	6	3	12	4.5
3440998	9	15	6	3	12	4.5
3440999	9	15	6	3	12	4.5
3441000	9	15	6	3	12	4.5
3441001	9	15	6	3	12	4.5
3441002	9	15	6	3	12	4.5
3441003	9	15	6	3	12	4.5
3441004	9	15	6	3	12	4.5
3441005	9	15	5	3	12	4
3441006	9	15	5	3	12	4
3441007	9	15	5	3	12	4
3441008	9	15	5	3	12	4
3441009	9	15	5	3	12	4
3441010	9	15	5	3	12	4
3441011	9	15	5	3	12	4
3441012	9	15	5	3	12	4
3441013	10	15	5	3	12.5	4
3441014	10	15	5	3	12.5	4
3441015	10	15	5	3	12.5	4
3441016	10	15	5	3	12.5	4
3441017	10	15	5	3	12.5	4
3441018	10	15	5	2	12.5	3.5
3441019	11	15	5	2	13	3.5
3441020	11	14	5	2	12.5	3.5
3441021	11	13	5	2	12	3.5
3441022	11	14	5	2	12.5	3.5
3441023	11	14	5	3	12.5	4
3441024	11	14	5	3	12.5	4
3441025	10	12	5	3	11	4
3441026	10	12	5	3	11	4
3441027	10	12	5	3	11	4
3441028	10	12	5	3	11	4
3441029	10	12	5	3	11	4
3441030	10	12	6	3	11	4.5
3441031	10	12	6	3	11	4.5
3441032	10	12	6	3	11	4.5
3441033	10	12	6	3	11	4.5
3441034	10	12	6	2	11	4
3441035	10	12	6	2	11	4
3441036	10	12	6	2	11	4
3441037	9	12	6	2	10.5	4
3441038	8	12	6	2	10	4
3441039	8	12	6	2	10	4
3441040	8	12	6	2	10	4
3441041	8	12	6	2	10	4
3441042	8	12	6	2	10	4
3441043	8	12	6	2	10	4
3441044	8	13	6	2	10.5	4
3441045	9	12	6	2	10.5	4
3441046	9	12	6	2	10.5	4
3441047	9	12	6	2	10.5	4
3441048	8	12	6	2	10	4
3441049	8	12	6	2	10	4
3441050	8	12	6	2	10	4
3441051	8	12	6	2	10	4
3441052	7	12	5	2	9.5	3.5
3441053	7	12	6	1	9.5	3.5
3441054	7	13	6	1	10	3.5
3441055	8	13	6	1	10.5	3.5
3441056	8	13	6	1	10.5	3.5
3441057	8	11	6	1	9.5	3.5
3441058	8	11	6	1	9.5	3.5
3441059	8	11	5	1	9.5	3
3441060	8	11	5	1	9.5	3
3441061	9	10	5	1	9.5	3
3441062	9	10	5	1	9.5	3
3441063	9	10	5	1	9.5	3
3441064	9	10	7	1	9.5	4
3441065	9	10	7	1	9.5	4
3441066	9	10	7	1	9.5	4
3441067	9	10	7	1	9.5	4
3441068	9	10	7	1	9.5	4
3441069	9	10	7	1	9.5	4
3441070	9	10	7	2	9.5	4.5
3441071	9	10	7	2	9.5	4.5
3441072	9	10	7	2	9.5	4.5
3441073	9	10	7	2	9.5	4.5
3441074	9	10	7	2	9.5	4.5
3441075	9	12	7	2	10.5	4.5
3441076	10	9	7	2	9.5	4.5
3441077	10	9	6	2	9.5	4
3441078	9	8	6	2	8.5	4
3441079	9	8	4	2	8.5	3
3441080	9	8	4	2	8.5	3
3441081	9	6	4	2	7.5	3
3441082	8	7	4	2	7.5	3
3441083	8	7	4	2	7.5	3
3441084	8	8	4	2	8	3
3441085	8	8	4	2	8	3
3441086	7	8	4	2	7.5	3
3441087	7	8	4	2	7.5	3
3441088	7	9	4	2	8	3
3441089	7	9	4	2	8	3
3441090	7	9	4	2	8	3
3441091	7	9	5	2	8	3.5
3441092	6	9	5	2	7.5	3.5
3441093	6	9	5	2	7.5	3.5
3441094	6	10	5	2	8	3.5
3441095	8	10	5	3	9	4
3441096	8	11	4	3	9.5	3.5
3441097	8	11	4	3	9.5	3.5
3441098	8	11	4	3	9.5	3.5
3441099	8	11	5	3	9.5	4
3441100	8	12	5	3	10	4
3441101	8	12	5	3	10	4
3441102	8	12	5	3	10	4
3441103	8	12	5	3	10	4
3441104	9	12	5	3	10.5	4
3441105	10	12	5	3	11	4
3441106	10	12	5	3	11	4
3441107	10	12	5	3	11	4
3441108	10	12	5	3	11	4
3441109	10	12	5	3	11	4
3441110	13	12	5	3	12.5	4
3441111	13	12	5	3	12.5	4
3441112	14	12	5	3	13	4
3441113	14	13	5	3	13.5	4
3441114	15	13	5	3	14	4
3441115	16	13	5	3	14.5	4
3441116	16	13	5	3	14.5	4
3441117	16	13	5	3	14.5	4
3441118	16	13	5	3	14.5	4
3441119	15	14	5	3	14.5	4
3441120	15	14	5	3	14.5	4
3441121	15	14	5	3	14.5	4
3441122	15	13	5	3	14	4
3441123	15	13	5	2	14	3.5
3441124	15	13	5	2	14	3.5
3441125	15	13	5	2	14	3.5
3441126	15	13	5	2	14	3.5
3441127	16	13	5	2	14.5	3.5
3441128	16	13	5	2	14.5	3.5
3441129	17	13	5	2	15	3.5
3441130	17	15	5	2	16	3.5
3441131	17	14	5	2	15.5	3.5
3441132	17	14	5	2	15.5	3.5
3441133	17	14	5	2	15.5	3.5
3441134	17	15	5	2	16	3.5
3441135	20	16	5	2	18	3.5
3441136	20	16	5	2	18	3.5
3441137	21	16	5	2	18.5	3.5
3441138	21	16	5	2	18.5	3.5
3441139	21	16	5	2	18.5	3.5
3441140	22	16	5	2	19	3.5
3441141	22	17	5	2	19.5	3.5
3441142	22	17	5	2	19.5	3.5
3441143	22	18	5	2	20	3.5
3441144	22	17	5	2	19.5	3.5
3441145	21	18	5	2	19.5	3.5
3441146	21	18	5	2	19.5	3.5
3441147	21	18	5	2	19.5	3.5
3441148	21	18	5	2	19.5	3.5
3441149	22	18	5	2	20	3.5
3441150	22	18	5	2	20	3.5
3441151	22	18	5	2	20	3.5
3441152	22	18	6	2	20	4
3441153	22	19	6	2	20.5	4
3441154	21	18	6	2	19.5	4
3441155	21	18	6	2	19.5	4
3441156	21	18	6	2	19.5	4
3441157	21	18	6	2	19.5	4
3441158	21	18	6	2	19.5	4
3441159	21	18	6	2	19.5	4
3441160	21	18	6	2	19.5	4
3441161	20	18	6	2	19	4
3441162	20	20	7	2	20	4.5
3441163	20	20	7	2	20	4.5
3441164	20	20	5	3	20	4
3441165	21	20	5	3	20.5	4
3441166	21	20	5	3	20.5	4
3441167	21	20	5	3	20.5	4
3441168	24	21	5	3	22.5	4
3441169	24	21	5	3	22.5	4
3441170	25	21	5	2	23	3.5
3441171	25	21	5	2	23	3.5
3441172	25	21	5	4	23	4.5
3441173	26	21	5	4	23.5	4.5
3441174	26	21	5	4	23.5	4.5
3441175	26	19	5	4	22.5	4.5
3441176	25	21	5	4	23	4.5
3441177	25	21	5	4	23	4.5
3441178	25	21	5	4	23	4.5
3441179	25	21	5	4	23	4.5
3441180	25	21	5	4	23	4.5
3441181	25	21	5	4	23	4.5
3441182	25	20	5	4	22.5	4.5
3441183	25	20	5	4	22.5	4.5
3441184	26	19	5	4	22.5	4.5
3441185	26	19	5	4	22.5	4.5
3441186	26	20	5	4	23	4.5
3441187	26	20	5	4	23	4.5
3441188	26	20	5	4	23	4.5
3441189	26	20	5	4	23	4.5
3441190	26	20	5	4	23	4.5
3441191	26	20	4	5	23	4.5
3441192	26	20	4	5	23	4.5
3441193	26	20	4	5	23	4.5
3441194	26	19	4	5	22.5	4.5
3441195	24	19	4	4	21.5	4
3441196	25	18	4	4	21.5	4
3441197	25	18	4	4	21.5	4
3441198	25	18	4	4	21.5	4
3441199	26	18	3	4	22	3.5
3441200	26	17	3	4	21.5	3.5
3441201	26	17	3	4	21.5	3.5
3441202	26	17	3	4	21.5	3.5
3441203	26	17	3	4	21.5	3.5
3441204	25	17	3	4	21	3.5
3441205	24	17	3	4	20.5	3.5
3441206	24	17	3	4	20.5	3.5
3441207	24	17	3	4	20.5	3.5
3441208	25	17	3	4	21	3.5
3441209	24	17	3	4	20.5	3.5
3441210	21	17	3	4	19	3.5
3441211	21	17	3	4	19	3.5
3441212	21	17	3	5	19	4
3441213	21	16	3	6	18.5	4.5
3441214	21	16	3	6	18.5	4.5
3441215	20	16	3	6	18	4.5
3441216	20	16	3	6	18	4.5
3441217	20	16	3	6	18	4.5
3441218	20	16	3	6	18	4.5
3441219	20	18	3	6	19	4.5
3441220	20	18	3	6	19	4.5
3441221	20	18	3	6	19	4.5
3441222	20	19	3	6	19.5	4.5
3441223	20	20	4	6	20	5
3441224	20	20	4	6	20	5
3441225	20	20	4	6	20	5
3441226	20	20	4	6	20	5
3441227	20	20	4	6	20	5
3441228	21	19	4	6	20	5
3441229	20	20	4	7	20	5.5
3441230	20	18	3	7	19	5
3441231	20	18	3	7	19	5
3441232	21	18	3	7	19.5	5
3441233	21	18	4	7	19.5	5.5
3441234	20	18	4	7	19	5.5
3441235	18	17	4	7	17.5	5.5
3441236	18	17	4	7	17.5	5.5
3441237	17	17	4	7	17	5.5
3441238	17	17	4	7	17	5.5
3441239	17	17	4	7	17	5.5
3441240	16	17	4	7	16.5	5.5
3441241	16	16	4	7	16	5.5
3441242	16	16	4	7	16	5.5
3441243	16	15	4	7	15.5	5.5
3441244	16	15	4	7	15.5	5.5
3441245	16	14	4	7	15	5.5
3441246	16	14	4	7	15	5.5
3441247	16	14	4	7	15	5.5
3441248	16	14	4	7	15	5.5
3441249	15	13	4	7	14	5.5
3441250	15	13	4	7	14	5.5
3441251	15	13	4	9	14	6.5
3441252	15	13	3	9	14	6
3441253	15	13	3	9	14	6
3441254	16	13	3	9	14.5	6
3441255	16	14	3	9	15	6
3441256	16	14	3	9	15	6
3441257	16	14	3	9	15	6
3441258	16	14	3	9	15	6
3441259	16	14	3	9	15	6
3441260	16	14	3	9	15	6
3441261	16	14	3	9	15	6
3441262	16	13	2	9	14.5	5.5
3441263	16	13	2	9	14.5	5.5
3441264	16	13	2	8	14.5	5
3441265	15	13	2	8	14	5
3441266	15	13	2	8	14	5
3441267	15	13	2	8	14	5
3441268	12	12	2	8	12	5
3441269	12	12	2	8	12	5
3441270	11	12	2	8	11.5	5
3441271	11	12	2	8	11.5	5
3441272	11	12	2	6	11.5	4
3441273	10	12	2	6	11	4
3441274	10	12	3	6	11	4.5
3441275	10	12	3	6	11	4.5
3441276	10	10	5	6	10	5.5
3441277	10	11	5	6	10.5	5.5
3441278	10	11	5	6	10.5	5.5
3441279	10	12	5	6	11	5.5
3441280	10	12	5	6	11	5.5
3441281	10	12	5	6	11	5.5
3441282	10	12	5	6	11	5.5
3441283	10	12	5	6	11	5.5
3441284	9	12	5	6	10.5	5.5
3441285	9	12	5	6	10.5	5.5
3441286	9	11	5	6	10	5.5
3441287	9	11	5	6	10	5.5
3441288	9	10	5	6	9.5	5.5
3441289	9	10	5	6	9.5	5.5
3441290	9	11	6	6	10	6
3441291	10	11	6	5	10.5	5.5
3441292	10	11	6	5	10.5	5.5
3441293	10	11	7	5	10.5	6
3441294	10	11	10	5	10.5	7.5
3441295	10	11	10	5	10.5	7.5
3441296	9	11	10	5	10	7.5
3441297	9	12	10	5	10.5	7.5
3441298	9	12	10	5	10.5	7.5
3441299	8	13	10	5	10.5	7.5
3441300	8	13	10	6	10.5	8
3441301	8	13	10	6	10.5	8
3441302	8	13	10	6	10.5	8
3441303	8	13	10	6	10.5	8
3441304	9	13	10	6	11	8
3441305	9	13	10	6	11	8
3441306	9	13	10	6	11	8
3441307	9	13	10	6	11	8
3441308	8	13	10	6	10.5	8
3441309	8	13	10	6	10.5	8
3441310	8	14	10	6	11	8
3441311	8	14	11	6	11	8.5
3441312	8	16	11	5	12	8
3441313	7	16	12	4	11.5	8
3441314	6	16	12	4	11	8
3441315	6	16	12	4	11	8
3441316	6	16	12	4	11	8
3441317	6	16	13	4	11	8.5
3441318	6	16	13	4	11	8.5
3441319	6	13	13	4	9.5	8.5
3441320	6	13	13	4	9.5	8.5
3441321	6	13	13	4	9.5	8.5
3441322	6	12	13	4	9	8.5
3441323	6	11	12	4	8.5	8
3441324	6	11	12	4	8.5	8
3441325	6	11	12	4	8.5	8
3441326	6	11	12	4	8.5	8
3441327	4	11	12	4	7.5	8
3441328	4	11	12	4	7.5	8
3441329	4	10	12	3	7	7.5
3441330	4	10	12	3	7	7.5
3441331	4	10	12	3	7	7.5
3441332	4	10	12	3	7	7.5
3441333	4	10	11	3	7	7
3441334	4	10	11	3	7	7
3441335	4	10	11	4	7	7.5
3441336	4	10	11	4	7	7.5
3441337	4	10	11	4	7	7.5
3441338	4	11	11	4	7.5	7.5
3441339	4	11	11	4	7.5	7.5
3441340	4	11	11	4	7.5	7.5
3441341	4	11	11	4	7.5	7.5
3441342	4	11	11	4	7.5	7.5
3441343	4	11	11	4	7.5	7.5
3441344	4	11	11	4	7.5	7.5
3441345	4	11	11	4	7.5	7.5
3441346	4	11	11	4	7.5	7.5
3441347	4	11	11	4	7.5	7.5
3441348	4	11	11	4	7.5	7.5
3441349	4	11	11	4	7.5	7.5
3441350	4	11	11	4	7.5	7.5
3441351	4	12	11	2	8	6.5
3441352	4	12	11	2	8	6.5
3441353	4	11	11	2	7.5	6.5
3441354	3	11	11	2	7	6.5
3441355	3	10	11	2	6.5	6.5
3441356	3	10	12	2	6.5	7
3441357	3	11	12	2	7	7
3441358	3	11	12	2	7	7
3441359	4	12	12	2	8	7
3441360	4	12	12	2	8	7
3441361	6	12	13	2	9	7.5
3441362	6	12	13	2	9	7.5
3441363	9	12	13	2	10.5	7.5
3441364	9	12	13	2	10.5	7.5
3441365	9	12	13	2	10.5	7.5
3441366	9	12	13	2	10.5	7.5
3441367	12	13	13	2	12.5	7.5
3441368	12	13	13	2	12.5	7.5
3441369	12	14	13	2	13	7.5
3441370	12	14	13	2	13	7.5
3441371	12	14	13	2	13	7.5
3441372	13	14	13	2	13.5	7.5
3441373	13	14	13	2	13.5	7.5
3441374	15	14	12	3	14.5	7.5
3441375	15	15	12	3	15	7.5
3441376	15	15	10	3	15	6.5
3441377	16	15	10	3	15.5	6.5
3441378	16	18	10	3	17	6.5
3441379	16	17	10	3	16.5	6.5
3441380	16	17	10	3	16.5	6.5
3441381	16	17	11	3	16.5	7
3441382	16	17	11	3	16.5	7
3441383	16	17	11	3	16.5	7
3441384	16	17	11	3	16.5	7
3441385	16	17	11	3	16.5	7
3441386	17	17	11	3	17	7
3441387	17	17	11	3	17	7
3441388	17	18	11	3	17.5	7
3441389	17	18	11	3	17.5	7
3441390	17	17	10	3	17	6.5
3441391	16	18	10	3	17	6.5
3441392	16	18	10	3	17	6.5
3441393	16	18	9	3	17	6
3441394	16	19	6	3	17.5	4.5
3441395	16	19	6	3	17.5	4.5
3441396	16	19	6	3	17.5	4.5
3441397	17	18	6	3	17.5	4.5
3441398	17	18	6	3	17.5	4.5
3441399	17	18	6	3	17.5	4.5
3441400	17	18	6	2	17.5	4
3441401	17	18	6	2	17.5	4
3441402	17	18	6	2	17.5	4
3441403	17	18	6	2	17.5	4
3441404	16	18	6	2	17	4
3441405	16	20	6	2	18	4
3441406	16	20	6	2	18	4
3441407	17	20	6	2	18.5	4
3441408	17	20	6	2	18.5	4
3441409	17	20	6	2	18.5	4
3441410	17	19	6	2	18	4
3441411	17	19	5	2	18	3.5
3441412	17	17	5	2	17	3.5
3441413	18	17	4	2	17.5	3
3441414	18	17	4	2	17.5	3
3441415	18	17	4	2	17.5	3
3441416	18	17	4	2	17.5	3
3441417	18	17	3	2	17.5	2.5
3441418	18	18	3	2	18	2.5
3441419	18	18	3	2	18	2.5
3441420	18	17	3	2	17.5	2.5
3441421	19	17	3	2	18	2.5
3441422	19	18	3	2	18.5	2.5
3441423	19	19	3	2	19	2.5
3441424	19	19	3	2	19	2.5
3441425	19	19	3	2	19	2.5
3441426	19	21	3	2	20	2.5
3441427	20	21	3	2	20.5	2.5
3441428	21	21	3	2	21	2.5
3441429	21	22	3	2	21.5	2.5
3441430	21	22	3	2	21.5	2.5
3441431	21	22	4	2	21.5	3
3441432	20	22	4	2	21	3
3441433	20	22	4	2	21	3
3441434	20	22	4	2	21	3
3441435	20	22	4	1	21	2.5
3441436	20	22	4	1	21	2.5
3441437	20	24	5	1	22	3
3441438	20	24	5	1	22	3
3441439	20	24	5	1	22	3
3441440	20	23	5	1	21.5	3
3441441	20	23	5	1	21.5	3
3441442	20	24	5	1	22	3
3441443	20	24	6	1	22	3.5
3441444	20	24	6	1	22	3.5
3441445	20	24	6	1	22	3.5
3441446	20	24	6	1	22	3.5
3441447	21	24	6	1	22.5	3.5
3441448	21	24	6	1	22.5	3.5
3441449	22	24	6	1	23	3.5
3441450	22	24	6	1	23	3.5
3441451	22	23	6	1	22.5	3.5
3441452	22	24	6	1	23	3.5
3441453	22	24	6	1	23	3.5
3441454	22	24	6	1	23	3.5
3441455	22	24	6	1	23	3.5
3441456	23	24	7	1	23.5	4
3441457	23	23	7	1	23	4
3441458	24	23	7	1	23.5	4
3441459	23	22	7	1	22.5	4
3441460	23	22	7	1	22.5	4
3441461	21	22	6	1	21.5	3.5
3441462	22	22	6	1	22	3.5
3441463	19	22	6	1	20.5	3.5
3441464	19	22	6	1	20.5	3.5
3441465	19	22	7	1	20.5	4
3441466	19	22	7	1	20.5	4
3441467	16	21	7	1	18.5	4
3441468	16	21	7	1	18.5	4
3441469	16	20	7	1	18	4
3441470	16	20	7	1	18	4
3441471	16	20	7	1	18	4
3441472	15	20	7	1	17.5	4
3441473	16	20	7	1	18	4
3441474	14	20	8	0	17	4
3441475	14	19	8	0	16.5	4
3441476	14	20	8	0	17	4
3441477	13	19	8	0	16	4
3441478	13	16	8	0	14.5	4
3441479	14	16	8	0	15	4
3441480	14	16	8	0	15	4
3441481	20	16	7	0	18	3.5
3441482	21	17	7	0	19	3.5
3441483	21	19	8	0	20	4
3441484	24	20	8	0	22	4
3441485	25	20	8	0	22.5	4
3441486	26	20	8	0	23	4
3441487	27	24	9	0	25.5	4.5
3441488	27	23	9	0	25	4.5
3441489	27	23	9	0	25	4.5
3441490	27	23	9	0	25	4.5
3441491	27	22	9	0	24.5	4.5
3441492	27	22	9	0	24.5	4.5
3441493	27	22	9	0	24.5	4.5
3441494	27	22	9	0	24.5	4.5
3441495	27	22	9	0	24.5	4.5
3441496	27	22	9	0	24.5	4.5
3441497	26	23	9	0	24.5	4.5
3441498	26	23	9	0	24.5	4.5
3441499	27	22	9	1	24.5	5
3441500	27	22	9	3	24.5	6
3441501	28	23	9	3	25.5	6
3441502	28	24	9	3	26	6
3441503	28	24	9	3	26	6
3441504	29	24	9	3	26.5	6
3441505	29	22	9	3	25.5	6
3441506	30	22	9	3	26	6
3441507	29	22	9	3	25.5	6
3441508	29	22	9	3	25.5	6
3441509	29	22	9	3	25.5	6
3441510	29	22	9	3	25.5	6
3441511	29	22	9	3	25.5	6
3441512	29	22	9	3	25.5	6
3441513	28	23	9	3	25.5	6
3441514	28	23	9	3	25.5	6
3441515	28	23	9	3	25.5	6
3441516	28	22	9	3	25	6
3441517	28	22	9	3	25	6
3441518	28	22	10	3	25	6.5
3441519	28	22	10	3	25	6.5
3441520	28	22	10	3	25	6.5
3441521	27	22	10	3	24.5	6.5
3441522	27	21	10	3	24	6.5
3441523	27	21	10	3	24	6.5
3441524	27	21	10	3	24	6.5
3441525	27	21	10	3	24	6.5
3441526	27	20	10	3	23.5	6.5
3441527	26	20	10	3	23	6.5
3441528	25	20	10	3	22.5	6.5
3441529	25	19	10	3	22	6.5
3441530	25	19	10	3	22	6.5
3441531	26	19	9	3	22.5	6
3441532	27	20	9	3	23.5	6
3441533	27	20	9	3	23.5	6
3441534	27	20	9	4	23.5	6.5
3441535	27	20	9	4	23.5	6.5
3441536	27	20	9	4	23.5	6.5
3441537	27	18	8	4	22.5	6
3441538	27	19	8	5	23	6.5
3441539	28	19	8	5	23.5	6.5
3441540	30	19	8	5	24.5	6.5
3441541	30	19	8	5	24.5	6.5
3441542	30	18	8	5	24	6.5
3441543	30	18	7	5	24	6
3441544	30	18	7	5	24	6
3441545	30	18	7	5	24	6
3441546	30	18	7	5	24	6
3441547	29	18	7	5	23.5	6
3441548	29	18	7	5	23.5	6
3441549	28	18	7	5	23	6
3441550	29	18	7	5	23.5	6
3441551	30	18	7	5	24	6
3441552	30	17	7	5	23.5	6
3441553	30	17	7	5	23.5	6
3441554	30	17	7	5	23.5	6
3441555	30	17	8	5	23.5	6.5
3441556	29	17	6	5	23	5.5
3441557	29	17	7	5	23	6
3441558	28	18	7	5	23	6
3441559	28	18	7	5	23	6
3441560	28	19	7	5	23.5	6
3441561	28	20	7	6	24	6.5
3441562	29	21	7	6	25	6.5
3441563	33	22	8	7	27.5	7.5
3441564	33	23	8	7	28	7.5
3441565	33	23	7	8	28	7.5
3441566	33	24	8	8	28.5	8
3441567	34	24	8	8	29	8
3441568	36	24	10	8	30	9
3441569	37	24	10	8	30.5	9
3441570	37	24	10	8	30.5	9
3441571	37	24	10	8	30.5	9
3441572	37	24	10	9	30.5	9.5
3441573	36	25	10	9	30.5	9.5
3441574	36	25	11	9	30.5	10
3441575	36	25	11	9	30.5	10
3441576	36	25	11	9	30.5	10
3441577	36	25	11	9	30.5	10
3441578	37	25	11	9	31	10
3441579	37	25	11	9	31	10
3441580	38	25	11	10	31.5	10.5
3441581	33	25	10	10	29	10
3441582	32	24	11	10	28	10.5
3441583	32	22	10	10	27	10
3441584	29	21	10	11	25	10.5
3441585	28	21	10	13	24.5	11.5
3441586	26	24	10	13	25	11.5
3441587	26	20	10	13	23	11.5
3441588	26	20	10	13	23	11.5
3441589	29	22	10	13	25.5	11.5
3441590	29	22	10	13	25.5	11.5
3441591	29	24	12	13	26.5	12.5
3441592	30	26	12	13	28	12.5
3441593	31	27	13	13	29	13
3441594	32	27	13	13	29.5	13
3441595	33	27	13	13	30	13
3441596	33	27	13	13	30	13
3441597	33	27	13	13	30	13
3441598	33	27	13	13	30	13
3441599	32	27	13	12	29.5	12.5
3441600	32	27	13	10	29.5	11.5
3441601	31	26	13	10	28.5	11.5
3441602	32	25	13	10	28.5	11.5
3441603	32	25	13	10	28.5	11.5
3441604	31	25	13	10	28	11.5
3441605	31	25	13	10	28	11.5
3441606	30	25	13	10	27.5	11.5
3441607	31	25	13	10	28	11.5
3441608	31	25	13	10	28	11.5
3441609	31	25	13	10	28	11.5
3441610	31	25	13	10	28	11.5
3441611	31	25	13	10	28	11.5
3441612	31	25	13	10	28	11.5
3441613	31	24	14	10	27.5	12
3441614	31	24	14	10	27.5	12
3441615	31	24	14	10	27.5	12
3441616	31	24	14	10	27.5	12
3441617	31	24	14	10	27.5	12
3441618	31	23	13	10	27	11.5
3441619	31	23	13	10	27	11.5
3441620	31	23	13	10	27	11.5
3441621	31	23	13	10	27	11.5
3441622	31	25	13	10	28	11.5
3441623	31	25	13	10	28	11.5
3441624	31	25	13	10	28	11.5
3441625	32	25	13	11	28.5	12
3441626	32	26	13	11	29	12
3441627	32	26	13	11	29	12
3441628	32	28	13	11	30	12
3441629	32	28	13	11	30	12
3441630	32	28	13	11	30	12
3441631	31	28	13	11	29.5	12
3441632	30	27	13	11	28.5	12
3441633	30	27	13	11	28.5	12
3441634	30	27	13	11	28.5	12
3441635	30	27	13	11	28.5	12
3441636	31	27	13	12	29	12.5
3441637	31	27	13	12	29	12.5
3441638	31	26	13	11	28.5	12
3441639	31	26	14	11	28.5	12.5
3441640	30	27	14	11	28.5	12.5
3441641	30	27	15	11	28.5	13
3441642	30	28	15	11	29	13
3441643	30	28	15	12	29	13.5
3441644	30	28	15	12	29	13.5
3441645	31	29	15	12	30	13.5
3441646	31	30	15	12	30.5	13.5
3441647	31	30	15	12	30.5	13.5
3441648	31	30	15	12	30.5	13.5
3441649	32	30	15	12	31	13.5
3441650	31	30	16	12	30.5	14
3441651	31	31	17	12	31	14.5
3441652	31	32	17	12	31.5	14.5
3441653	31	32	17	12	31.5	14.5
3441654	31	32	17	12	31.5	14.5
3441655	31	32	16	12	31.5	14
3441656	31	32	16	12	31.5	14
3441657	31	32	15	12	31.5	13.5
3441658	31	31	15	12	31	13.5
3441659	31	31	15	12	31	13.5
3441660	31	31	15	12	31	13.5
3441661	31	30	15	11	30.5	13
3441662	29	29	15	11	29	13
3441663	25	28	14	10	26.5	12
3441664	25	29	14	10	27	12
3441665	25	29	15	9	27	12
3441666	25	27	14	9	26	11.5
3441667	24	27	14	9	25.5	11.5
3441668	22	27	12	9	24.5	10.5
3441669	21	27	11	9	24	10
3441670	21	27	11	9	24	10
3441671	21	27	13	10	24	11.5
3441672	21	27	13	9	24	11
3441673	21	26	13	9	23.5	11
3441674	21	26	12	9	23.5	10.5
3441675	21	26	12	9	23.5	10.5
3441676	21	26	12	9	23.5	10.5
3441677	21	26	12	9	23.5	10.5
3441678	20	26	12	8	23	10
3441679	19	26	12	8	22.5	10
3441680	18	25	12	8	21.5	10
3441681	17	25	12	9	21	10.5
3441682	17	25	11	9	21	10
3441683	17	25	11	9	21	10
3441684	17	25	11	8	21	9.5
3441685	17	24	11	6	20.5	8.5
3441686	17	21	11	6	19	8.5
3441687	16	21	11	6	18.5	8.5
3441688	17	21	11	6	19	8.5
3441689	14	19	11	6	16.5	8.5
3441690	14	20	11	6	17	8.5
3441691	14	19	9	6	16.5	7.5
3441692	13	19	9	6	16	7.5
3441693	12	18	8	7	15	7.5
3441694	12	17	8	7	14.5	7.5
3441695	11	17	8	7	14	7.5
3441696	12	17	8	7	14.5	7.5
3441697	12	17	8	7	14.5	7.5
3441698	12	17	8	7	14.5	7.5
3441699	12	17	8	7	14.5	7.5
3441700	12	17	8	7	14.5	7.5
3441701	12	17	8	7	14.5	7.5
3441702	11	17	8	7	14	7.5
3441703	11	17	8	7	14	7.5
3441704	11	17	8	7	14	7.5
3441705	11	17	8	7	14	7.5
3441706	11	17	8	7	14	7.5
3441707	11	18	8	7	14.5	7.5
3441708	11	18	8	7	14.5	7.5
3441709	11	18	8	7	14.5	7.5
3441710	12	18	8	7	15	7.5
3441711	12	18	8	7	15	7.5
3441712	12	18	8	7	15	7.5
3441713	12	18	7	7	15	7
3441714	12	18	7	7	15	7
3441715	12	18	7	7	15	7
3441716	12	20	7	7	16	7
3441717	13	21	7	7	17	7
3441718	13	21	7	7	17	7
3441719	13	22	7	7	17.5	7
3441720	14	20	7	7	17	7
3441721	15	21	7	7	18	7
3441722	15	19	7	7	17	7
3441723	15	19	7	7	17	7
3441724	16	19	7	7	17.5	7
3441725	15	19	7	6	17	6.5
3441726	15	18	8	6	16.5	7
3441727	15	19	8	6	17	7
3441728	15	19	9	6	17	7.5
3441729	15	19	9	6	17	7.5
3441730	16	19	11	6	17.5	8.5
3441731	16	19	11	6	17.5	8.5
3441732	16	19	11	6	17.5	8.5
3441733	16	19	11	6	17.5	8.5
3441734	16	19	11	5	17.5	8
3441735	16	19	11	5	17.5	8
3441736	15	19	11	4	17	7.5
3441737	15	19	11	5	17	8
3441738	15	19	11	5	17	8
3441739	14	19	10	5	16.5	7.5
3441740	13	18	9	5	15.5	7
3441741	13	18	9	5	15.5	7
3441742	13	17	9	6	15	7.5
3441743	13	17	9	5	15	7
3441744	13	17	9	5	15	7
3441745	12	16	9	5	14	7
3441746	12	15	9	5	13.5	7
3441747	12	15	9	5	13.5	7
3441748	12	15	9	5	13.5	7
3441749	11	15	9	5	13	7
3441750	11	15	8	5	13	6.5
3441751	10	14	7	5	12	6
3441752	10	13	7	5	11.5	6
3441753	10	13	7	5	11.5	6
3441754	10	12	7	5	11	6
3441755	10	12	7	5	11	6
3441756	10	12	7	5	11	6
3441757	10	12	7	5	11	6
3441758	11	12	7	5	11.5	6
3441759	11	12	7	5	11.5	6
3441760	12	12	7	5	12	6
3441761	13	12	7	5	12.5	6
3441762	14	14	7	5	14	6
3441763	15	15	7	5	15	6
3441764	18	13	7	5	15.5	6
3441765	18	13	6	5	15.5	5.5
3441766	18	13	6	5	15.5	5.5
3441767	18	13	6	5	15.5	5.5
3441768	18	13	6	5	15.5	5.5
3441769	18	13	6	5	15.5	5.5
3441770	18	13	6	5	15.5	5.5
3441771	18	13	4	4	15.5	4
3441772	18	13	4	4	15.5	4
3441773	18	13	4	4	15.5	4
3441774	18	13	4	4	15.5	4
3441775	18	13	4	4	15.5	4
3441776	18	13	4	4	15.5	4
3441777	19	13	4	4	16	4
3441778	19	13	4	4	16	4
3441779	19	14	4	4	16.5	4
3441780	19	14	4	4	16.5	4
3441781	21	14	4	3	17.5	3.5
3441782	21	15	4	3	18	3.5
3441783	21	15	4	3	18	3.5
3441784	21	15	4	3	18	3.5
3441785	21	15	4	3	18	3.5
3441786	21	16	4	3	18.5	3.5
3441787	21	16	4	3	18.5	3.5
3441788	21	16	4	3	18.5	3.5
3441789	21	16	4	3	18.5	3.5
3441790	21	16	4	3	18.5	3.5
3441791	24	17	4	4	20.5	4
3441792	24	15	4	4	19.5	4
3441793	25	16	4	3	20.5	3.5
3441794	24	16	4	3	20	3.5
3441795	24	16	5	3	20	4
3441796	23	16	5	3	19.5	4
3441797	24	16	5	3	20	4
3441798	25	16	5	3	20.5	4
3441799	25	16	6	3	20.5	4.5
3441800	25	16	6	3	20.5	4.5
3441801	25	16	6	3	20.5	4.5
3441802	24	17	6	3	20.5	4.5
3441803	24	18	6	3	21	4.5
3441804	26	19	6	3	22.5	4.5
3441805	28	19	6	3	23.5	4.5
3441806	28	19	6	3	23.5	4.5
3441807	28	18	6	3	23	4.5
3441808	28	18	6	3	23	4.5
3441809	28	18	7	3	23	5
3441810	28	18	7	3	23	5
3441811	28	19	7	3	23.5	5
3441812	29	19	7	3	24	5
3441813	29	19	7	3	24	5
3441814	29	19	7	3	24	5
3441815	29	20	7	3	24.5	5
3441816	29	18	7	3	23.5	5
3441817	28	17	7	3	22.5	5
3441818	28	17	7	3	22.5	5
3441819	28	16	8	3	22	5.5
3441820	27	16	8	3	21.5	5.5
3441821	26	15	8	3	20.5	5.5
3441822	26	15	8	3	20.5	5.5
3441823	26	15	8	3	20.5	5.5
3441824	25	16	8	3	20.5	5.5
3441825	25	16	8	3	20.5	5.5
3441826	28	17	7	3	22.5	5
3441827	28	16	7	3	22	5
3441828	30	16	6	3	23	4.5
3441829	30	16	6	3	23	4.5
3441830	29	16	4	3	22.5	3.5
3441831	31	17	4	3	24	3.5
3441832	31	17	4	3	24	3.5
3441833	31	18	4	3	24.5	3.5
3441834	31	19	4	3	25	3.5
3441835	31	19	4	3	25	3.5
3441836	31	20	4	3	25.5	3.5
3441837	31	21	4	2	26	3
3441838	31	21	4	2	26	3
3441839	31	21	4	2	26	3
3441840	31	21	4	2	26	3
3441841	31	21	4	2	26	3
3441842	31	21	4	1	26	2.5
3441843	31	21	4	1	26	2.5
3441844	32	21	5	1	26.5	3
3441845	32	21	5	1	26.5	3
3441846	33	21	5	1	27	3
3441847	33	21	5	1	27	3
3441848	33	21	5	1	27	3
3441849	33	21	5	1	27	3
3441850	33	21	5	1	27	3
3441851	33	21	5	1	27	3
3441852	33	21	5	1	27	3
3441853	33	21	5	1	27	3
3441854	33	21	5	1	27	3
3441855	33	21	5	1	27	3
3441856	33	20	5	1	26.5	3
3441857	33	20	5	1	26.5	3
3441858	32	20	5	1	26	3
3441859	32	20	5	1	26	3
3441860	32	20	5	1	26	3
3441861	31	20	5	1	25.5	3
3441862	30	19	5	1	24.5	3
3441863	29	18	5	1	23.5	3
3441864	26	19	5	1	22.5	3
3441865	26	21	5	1	23.5	3
3441866	28	21	5	1	24.5	3
3441867	28	21	5	1	24.5	3
3441868	28	21	5	1	24.5	3
3441869	29	21	5	1	25	3
3441870	29	21	5	1	25	3
3441871	30	22	5	1	26	3
3441872	31	23	5	1	27	3
3441873	31	24	5	1	27.5	3
3441874	32	24	5	1	28	3
3441875	32	24	5	1	28	3
3441876	33	24	5	1	28.5	3
3441877	32	25	8	1	28.5	4.5
3441878	34	25	8	1	29.5	4.5
3441879	34	25	8	1	29.5	4.5
3441880	34	25	8	1	29.5	4.5
3441881	32	25	8	1	28.5	4.5
3441882	32	26	8	1	29	4.5
3441883	32	26	8	1	29	4.5
3441884	32	26	8	1	29	4.5
3441885	32	26	8	2	29	5
3441886	32	26	8	2	29	5
3441887	33	26	8	2	29.5	5
3441888	32	26	8	2	29	5
3441889	34	26	8	2	30	5
3441890	34	25	8	2	29.5	5
3441891	31	24	8	1	27.5	4.5
3441892	32	24	8	1	28	4.5
3441893	32	23	8	1	27.5	4.5
3441894	32	23	8	1	27.5	4.5
3441895	32	24	7	1	28	4
3441896	33	24	7	1	28.5	4
3441897	32	24	7	1	28	4
3441898	32	25	7	1	28.5	4
3441899	32	25	6	1	28.5	3.5
3441900	34	26	6	1	30	3.5
3441901	34	27	6	1	30.5	3.5
3441902	34	26	6	1	30	3.5
3441903	34	25	6	1	29.5	3.5
3441904	32	24	6	1	28	3.5
3441905	30	24	6	1	27	3.5
3441906	30	24	6	1	27	3.5
3441907	31	24	6	1	27.5	3.5
3441908	32	25	6	1	28.5	3.5
3441909	32	25	5	1	28.5	3
3441910	31	25	5	1	28	3
3441911	31	24	5	1	27.5	3
3441912	30	24	5	1	27	3
3441913	30	24	5	1	27	3
3441914	30	24	5	1	27	3
3441915	30	24	5	1	27	3
3441916	30	24	5	1	27	3
3441917	30	24	5	1	27	3
3441918	30	24	5	1	27	3
3441919	31	24	5	1	27.5	3
3441920	31	24	5	1	27.5	3
3441921	31	24	5	1	27.5	3
3441922	31	24	5	1	27.5	3
3441923	31	24	5	2	27.5	3.5
3441924	31	23	5	2	27	3.5
3441925	31	23	5	2	27	3.5
3441926	29	22	5	2	25.5	3.5
3441927	29	22	5	2	25.5	3.5
3441928	27	22	5	2	24.5	3.5
3441929	27	22	5	2	24.5	3.5
3441930	27	22	5	2	24.5	3.5
3441931	25	21	5	2	23	3.5
3441932	25	21	5	2	23	3.5
3441933	25	20	5	2	22.5	3.5
3441934	25	19	5	2	22	3.5
3441935	25	20	5	2	22.5	3.5
3441936	25	20	5	2	22.5	3.5
3441937	25	19	5	2	22	3.5
3441938	25	19	5	2	22	3.5
3441939	25	19	5	2	22	3.5
3441940	25	20	5	2	22.5	3.5
3441941	25	20	5	2	22.5	3.5
3441942	25	20	5	2	22.5	3.5
3441943	25	20	5	2	22.5	3.5
3441944	24	20	4	2	22	3
3441945	24	20	4	2	22	3
3441946	23	20	4	2	21.5	3
3441947	26	20	4	2	23	3
3441948	26	20	4	2	23	3
3441949	27	20	4	2	23.5	3
3441950	27	20	5	2	23.5	3.5
3441951	27	22	5	2	24.5	3.5
3441952	27	22	5	2	24.5	3.5
3441953	28	22	5	2	25	3.5
3441954	28	21	5	2	24.5	3.5
3441955	28	21	5	2	24.5	3.5
3441956	28	21	5	3	24.5	4
3441957	30	21	5	3	25.5	4
3441958	30	21	5	3	25.5	4
3441959	30	21	5	3	25.5	4
3441960	29	21	5	3	25	4
3441961	29	21	5	3	25	4
3441962	29	20	5	3	24.5	4
3441963	29	20	5	3	24.5	4
3441964	31	19	5	3	25	4
3441965	31	19	5	5	25	5
3441966	29	19	5	5	24	5
3441967	29	19	5	5	24	5
3441968	29	19	6	5	24	5.5
3441969	28	19	6	5	23.5	5.5
3441970	28	19	6	5	23.5	5.5
3441971	28	18	8	5	23	6.5
3441972	27	17	8	5	22	6.5
3441973	29	18	8	5	23.5	6.5
3441974	28	18	8	5	23	6.5
3441975	28	18	8	5	23	6.5
3441976	27	18	8	7	22.5	7.5
3441977	27	16	5	7	21.5	6
3441978	25	16	5	7	20.5	6
3441979	25	16	5	7	20.5	6
3441980	25	16	5	7	20.5	6
3441981	25	16	5	7	20.5	6
3441982	25	14	5	7	19.5	6
3441983	26	14	5	7	20	6
3441984	26	14	5	7	20	6
3441985	26	15	5	6	20.5	5.5
3441986	26	14	6	6	20	6
3441987	25	14	6	6	19.5	6
3441988	25	16	6	6	20.5	6
3441989	23	16	6	6	19.5	6
3441990	23	16	6	6	19.5	6
3441991	23	16	6	6	19.5	6
3441992	23	16	6	6	19.5	6
3441993	22	16	6	6	19	6
3441994	22	16	6	6	19	6
3441995	22	15	6	6	18.5	6
3441996	21	15	6	6	18	6
3441997	23	15	6	6	19	6
3441998	22	14	6	6	18	6
3441999	22	14	6	6	18	6
3442000	20	13	6	6	16.5	6
3442001	20	12	6	6	16	6
3442002	21	12	6	6	16.5	6
3442003	21	12	6	6	16.5	6
3442004	21	12	6	6	16.5	6
3442005	21	12	6	6	16.5	6
3442006	21	12	6	6	16.5	6
3442007	20	12	6	6	16	6
3442008	20	13	6	7	16.5	6.5
3442009	20	13	6	8	16.5	7
3442010	20	13	6	8	16.5	7
3442011	20	13	6	8	16.5	7
3442012	20	13	6	10	16.5	8
3442013	20	13	5	10	16.5	7.5
3442014	20	13	5	10	16.5	7.5
3442015	20	12	5	10	16	7.5
3442016	20	12	5	10	16	7.5
3442017	20	12	5	10	16	7.5
3442018	20	12	5	10	16	7.5
3442019	19	12	5	11	15.5	8
3442020	19	12	6	11	15.5	8.5
3442021	20	13	6	11	16.5	8.5
3442022	20	13	6	10	16.5	8
3442023	20	13	6	10	16.5	8
3442024	20	13	6	10	16.5	8
3442025	20	14	6	10	17	8
3442026	20	14	6	10	17	8
3442027	20	14	6	10	17	8
3442028	20	14	6	10	17	8
3442029	20	14	6	10	17	8
3442030	20	14	6	10	17	8
3442031	20	14	6	10	17	8
3442032	20	14	6	10	17	8
3442033	20	14	6	10	17	8
3442034	20	14	6	10	17	8
3442035	20	13	6	10	16.5	8
3442036	20	13	7	10	16.5	8.5
3442037	20	13	7	10	16.5	8.5
3442038	20	13	7	10	16.5	8.5
3442039	20	13	7	10	16.5	8.5
3442040	20	12	7	10	16	8.5
3442041	21	12	7	10	16.5	8.5
3442042	21	12	7	10	16.5	8.5
3442043	21	12	7	10	16.5	8.5
3442044	21	12	7	10	16.5	8.5
3442045	21	12	7	10	16.5	8.5
3442046	21	12	7	11	16.5	9
3442047	18	12	7	10	15	8.5
3442048	18	12	7	10	15	8.5
3442049	16	12	7	10	14	8.5
3442050	16	12	6	10	14	8
3442051	16	10	6	10	13	8
3442052	16	10	6	10	13	8
3442053	16	12	6	11	14	8.5
3442054	16	12	6	11	14	8.5
3442055	16	12	6	11	14	8.5
3442056	16	12	6	11	14	8.5
3442057	14	12	7	11	13	9
3442058	14	12	8	11	13	9.5
3442059	14	12	8	11	13	9.5
3442060	14	12	8	11	13	9.5
3442061	14	12	8	11	13	9.5
3442062	14	14	8	11	14	9.5
3442063	14	14	8	11	14	9.5
3442064	12	14	8	11	13	9.5
3442065	12	14	8	9	13	8.5
3442066	12	14	8	9	13	8.5
3442067	13	14	8	9	13.5	8.5
3442068	13	14	7	9	13.5	8
3442069	14	15	7	9	14.5	8
3442070	14	15	7	9	14.5	8
3442071	13	15	5	9	14	7
3442072	13	15	5	9	14	7
3442073	11	13	5	9	12	7
3442074	11	13	5	9	12	7
3442075	11	13	5	9	12	7
3442076	11	13	5	7	12	6
3442077	11	13	5	7	12	6
3442078	12	13	5	7	12.5	6
3442079	12	13	5	7	12.5	6
3442080	13	13	5	7	13	6
3442081	15	13	5	7	14	6
3442082	15	13	6	7	14	6.5
3442083	14	13	6	7	13.5	6.5
3442084	14	13	6	7	13.5	6.5
3442085	15	12	6	7	13.5	6.5
3442086	15	12	5	7	13.5	6
3442087	15	12	5	7	13.5	6
3442088	15	10	5	7	12.5	6
3442089	15	10	5	7	12.5	6
3442090	15	10	5	7	12.5	6
3442091	15	10	5	7	12.5	6
3442092	14	10	5	7	12	6
3442093	14	10	5	7	12	6
3442094	14	10	5	7	12	6
3442095	14	10	5	7	12	6
3442096	16	10	5	7	13	6
3442097	14	10	5	7	12	6
3442098	14	10	5	7	12	6
3442099	15	10	5	7	12.5	6
3442100	15	10	5	7	12.5	6
3442101	15	10	5	7	12.5	6
3442102	14	10	5	7	12	6
3442103	14	10	5	7	12	6
3442104	14	10	5	7	12	6
3442105	14	10	5	7	12	6
3442106	15	10	5	7	12.5	6
3442107	15	10	5	7	12.5	6
3442108	14	8	5	6	11	5.5
3442109	14	8	5	5	11	5
3442110	14	8	5	5	11	5
3442111	14	8	5	5	11	5
3442112	14	8	5	3	11	4
3442113	14	8	5	3	11	4
3442114	14	8	5	3	11	4
3442115	14	8	5	3	11	4
3442116	14	8	5	3	11	4
3442117	14	8	5	3	11	4
3442118	14	8	5	3	11	4
3442119	14	11	5	2	12.5	3.5
3442120	14	12	4	2	13	3
3442121	13	11	4	2	12	3
3442122	13	11	4	2	12	3
3442123	13	12	4	2	12.5	3
3442124	13	13	4	2	13	3
3442125	14	12	4	2	13	3
3442126	13	12	4	2	12.5	3
3442127	13	12	4	2	12.5	3
3442128	13	12	4	2	12.5	3
3442129	13	12	4	2	12.5	3
3442130	13	12	4	2	12.5	3
3442131	13	12	4	2	12.5	3
3442132	13	12	6	2	12.5	4
3442133	13	13	6	2	13	4
3442134	13	13	6	2	13	4
3442135	13	14	6	2	13.5	4
3442136	14	14	5	2	14	3.5
3442137	13	15	5	2	14	3.5
3442138	13	16	6	3	14.5	4.5
3442139	16	16	7	3	16	5
3442140	16	16	8	3	16	5.5
3442141	16	16	8	3	16	5.5
3442142	16	16	8	3	16	5.5
3442143	16	16	8	3	16	5.5
3442144	16	16	8	3	16	5.5
3442145	16	16	8	3	16	5.5
3442146	16	16	8	3	16	5.5
3442147	16	16	8	3	16	5.5
3442148	16	16	8	3	16	5.5
3442149	16	16	8	3	16	5.5
3442150	16	16	8	3	16	5.5
3442151	16	16	8	3	16	5.5
3442152	16	16	8	3	16	5.5
3442153	16	15	8	2	15.5	5
3442154	17	15	9	2	16	5.5
3442155	17	15	9	2	16	5.5
3442156	17	15	9	2	16	5.5
3442157	17	15	9	2	16	5.5
3442158	17	15	8	2	16	5
3442159	17	15	8	2	16	5
3442160	18	15	8	2	16.5	5
3442161	18	16	8	2	17	5
3442162	17	14	8	2	15.5	5
3442163	18	14	9	2	16	5.5
3442164	18	14	9	2	16	5.5
3442165	18	15	9	2	16.5	5.5
3442166	19	15	9	2	17	5.5
3442167	19	16	9	2	17.5	5.5
3442168	19	16	8	2	17.5	5
3442169	18	15	8	2	16.5	5
3442170	18	16	9	2	17	5.5
3442171	18	16	10	2	17	6
3442172	18	17	10	2	17.5	6
3442173	18	18	10	2	18	6
3442174	19	18	10	2	18.5	6
3442175	19	18	10	2	18.5	6
3442176	19	18	10	2	18.5	6
3442177	19	18	10	2	18.5	6
3442178	20	19	10	2	19.5	6
3442179	20	19	10	2	19.5	6
3442180	19	19	10	2	19	6
3442181	18	19	10	2	18.5	6
3442182	18	19	9	2	18.5	5.5
3442183	18	19	9	2	18.5	5.5
3442184	18	19	9	2	18.5	5.5
3442185	17	19	9	2	18	5.5
3442186	17	19	9	2	18	5.5
3442187	17	19	9	2	18	5.5
3442188	17	19	9	2	18	5.5
3442189	17	19	9	2	18	5.5
3442190	17	19	9	2	18	5.5
3442191	17	19	9	2	18	5.5
3442192	17	19	9	2	18	5.5
3442193	17	20	9	2	18.5	5.5
3442194	17	20	9	2	18.5	5.5
3442195	17	20	9	2	18.5	5.5
3442196	15	20	9	2	17.5	5.5
3442197	15	20	9	2	17.5	5.5
3442198	15	20	9	2	17.5	5.5
3442199	14	20	9	2	17	5.5
3442200	15	20	9	2	17.5	5.5
3442201	15	20	9	2	17.5	5.5
3442202	15	20	9	2	17.5	5.5
3442203	15	20	9	2	17.5	5.5
3442204	16	20	9	3	18	6
3442205	16	20	9	3	18	6
3442206	15	20	9	3	17.5	6
3442207	15	20	9	3	17.5	6
3442208	15	20	9	5	17.5	7
3442209	16	20	9	5	18	7
3442210	16	20	9	5	18	7
3442211	17	21	9	5	19	7
3442212	18	21	9	5	19.5	7
3442213	18	22	9	5	20	7
3442214	18	24	9	5	21	7
3442215	18	24	9	5	21	7
3442216	18	24	9	5	21	7
3442217	18	24	9	5	21	7
3442218	18	24	9	5	21	7
3442219	18	22	9	5	20	7
3442220	18	21	9	6	19.5	7.5
3442221	18	21	9	6	19.5	7.5
3442222	18	21	9	6	19.5	7.5
3442223	20	20	9	6	20	7.5
3442224	20	19	9	6	19.5	7.5
3442225	19	19	9	6	19	7.5
3442226	20	19	9	8	19.5	8.5
3442227	20	19	9	8	19.5	8.5
3442228	21	19	9	8	20	8.5
3442229	21	19	9	8	20	8.5
3442230	21	19	9	8	20	8.5
3442231	21	20	9	8	20.5	8.5
3442232	21	20	7	8	20.5	7.5
3442233	21	19	9	8	20	8.5
3442234	21	19	9	8	20	8.5
3442235	21	18	9	8	19.5	8.5
3442236	20	17	9	8	18.5	8.5
3442237	20	17	9	8	18.5	8.5
3442238	20	17	8	7	18.5	7.5
3442239	17	17	7	7	17	7
3442240	17	17	6	7	17	6.5
3442241	17	17	6	7	17	6.5
3442242	17	17	6	7	17	6.5
3442243	17	17	6	7	17	6.5
3442244	17	19	6	7	18	6.5
3442245	17	19	6	7	18	6.5
3442246	17	19	6	6	18	6
3442247	17	19	6	6	18	6
3442248	17	19	6	6	18	6
3442249	17	19	6	6	18	6
3442250	18	19	6	6	18.5	6
3442251	18	19	6	6	18.5	6
3442252	18	19	6	6	18.5	6
3442253	18	18	6	6	18	6
3442254	17	18	6	6	17.5	6
3442255	17	19	6	6	18	6
3442256	17	19	6	6	18	6
3442257	18	19	4	6	18.5	5
3442258	18	19	4	6	18.5	5
3442259	18	19	4	6	18.5	5
3442260	17	19	4	6	18	5
3442261	17	19	4	6	18	5
3442262	17	19	4	6	18	5
3442263	16	19	3	6	17.5	4.5
3442264	18	20	3	6	19	4.5
3442265	18	19	3	6	18.5	4.5
3442266	17	19	3	6	18	4.5
3442267	19	18	3	6	18.5	4.5
3442268	19	18	3	6	18.5	4.5
3442269	19	18	3	6	18.5	4.5
3442270	19	17	2	6	18	4
3442271	19	17	2	6	18	4
3442272	19	16	2	6	17.5	4
3442273	19	15	2	6	17	4
3442274	20	15	2	6	17.5	4
3442275	20	15	2	6	17.5	4
3442276	20	15	2	6	17.5	4
3442277	20	16	2	6	18	4
3442278	18	15	2	6	16.5	4
3442279	18	15	2	6	16.5	4
3442280	18	15	2	6	16.5	4
3442281	17	15	2	6	16	4
3442282	17	15	2	6	16	4
3442283	17	15	2	6	16	4
3442284	17	15	3	6	16	4.5
3442285	17	15	3	6	16	4.5
3442286	17	15	3	6	16	4.5
3442287	17	15	3	6	16	4.5
3442288	17	15	3	6	16	4.5
3442289	17	15	3	6	16	4.5
3442290	17	15	3	6	16	4.5
3442291	17	15	3	6	16	4.5
3442292	17	15	3	6	16	4.5
3442293	17	14	3	6	15.5	4.5
3442294	17	14	3	6	15.5	4.5
3442295	17	14	3	6	15.5	4.5
3442296	17	14	3	6	15.5	4.5
3442297	18	14	3	6	16	4.5
3442298	19	14	3	6	16.5	4.5
3442299	19	14	3	6	16.5	4.5
3442300	19	14	3	6	16.5	4.5
3442301	19	14	3	6	16.5	4.5
3442302	20	14	3	6	17	4.5
3442303	20	14	3	6	17	4.5
3442304	20	14	3	5	17	4
3442305	20	14	3	5	17	4
3442306	20	14	3	5	17	4
3442307	20	14	3	5	17	4
3442308	20	14	3	3	17	3
3442309	19	14	3	3	16.5	3
3442310	19	14	3	3	16.5	3
3442311	18	14	3	3	16	3
3442312	17	14	3	3	15.5	3
3442313	17	14	3	3	15.5	3
3442314	19	12	4	3	15.5	3.5
3442315	19	12	4	3	15.5	3.5
3442316	19	12	4	3	15.5	3.5
3442317	20	12	4	3	16	3.5
3442318	21	12	4	3	16.5	3.5
3442319	21	11	4	3	16	3.5
3442320	21	11	5	2	16	3.5
3442321	21	11	5	2	16	3.5
3442322	21	11	5	2	16	3.5
3442323	19	11	5	2	15	3.5
3442324	19	12	5	2	15.5	3.5
3442325	19	12	5	4	15.5	4.5
3442326	18	12	5	2	15	3.5
3442327	18	12	5	2	15	3.5
3442328	17	12	5	2	14.5	3.5
3442329	17	12	5	2	14.5	3.5
3442330	17	12	5	2	14.5	3.5
3442331	17	11	5	2	14	3.5
3442332	17	13	5	3	15	4
3442333	17	13	3	3	15	3
3442334	17	14	3	3	15.5	3
3442335	17	14	3	3	15.5	3
3442336	17	14	3	3	15.5	3
3442337	17	12	3	3	14.5	3
3442338	18	11	3	3	14.5	3
3442339	18	11	3	3	14.5	3
3442340	18	11	3	3	14.5	3
3442341	18	11	3	3	14.5	3
3442342	19	11	3	3	15	3
3442343	19	11	3	3	15	3
3442344	19	10	3	4	14.5	3.5
3442345	19	10	3	4	14.5	3.5
3442346	19	10	3	4	14.5	3.5
3442347	19	10	3	4	14.5	3.5
3442348	19	10	3	4	14.5	3.5
3442349	19	10	3	4	14.5	3.5
3442350	18	10	3	4	14	3.5
3442351	18	13	3	4	15.5	3.5
3442352	18	13	3	4	15.5	3.5
3442353	18	14	3	4	16	3.5
3442354	18	15	3	4	16.5	3.5
3442355	18	14	3	4	16	3.5
3442356	18	14	3	4	16	3.5
3442357	17	14	4	4	15.5	4
3442358	17	14	4	4	15.5	4
3442359	17	14	4	4	15.5	4
3442360	17	15	4	4	16	4
3442361	17	14	4	4	15.5	4
3442362	17	14	4	4	15.5	4
3442363	17	14	4	4	15.5	4
3442364	15	13	4	4	14	4
3442365	15	13	4	4	14	4
3442366	15	13	4	4	14	4
3442367	13	13	4	4	13	4
3442368	14	13	4	4	13.5	4
3442369	16	13	5	4	14.5	4.5
3442370	17	15	5	4	16	4.5
3442371	18	15	5	4	16.5	4.5
3442372	18	16	5	4	17	4.5
3442373	20	16	5	4	18	4.5
3442374	19	16	5	4	17.5	4.5
3442375	19	17	5	4	18	4.5
3442376	19	17	5	4	18	4.5
3442377	20	16	5	4	18	4.5
3442378	22	17	5	4	19.5	4.5
3442379	22	17	5	4	19.5	4.5
3442380	22	17	5	4	19.5	4.5
3442381	22	17	5	4	19.5	4.5
3442382	22	17	5	4	19.5	4.5
3442383	22	17	5	4	19.5	4.5
3442384	22	19	4	4	20.5	4
3442385	22	19	4	4	20.5	4
3442386	23	19	5	4	21	4.5
3442387	23	19	5	4	21	4.5
3442388	23	19	5	4	21	4.5
3442389	23	19	5	4	21	4.5
3442390	23	19	6	4	21	5
3442391	23	19	6	4	21	5
3442392	23	20	6	4	21.5	5
3442393	23	20	6	4	21.5	5
3442394	23	20	6	4	21.5	5
3442395	22	20	6	4	21	5
3442396	22	20	6	4	21	5
3442397	22	20	6	4	21	5
3442398	21	21	6	5	21	5.5
3442399	21	21	6	5	21	5.5
3442400	20	21	6	5	20.5	5.5
3442401	20	21	6	5	20.5	5.5
3442402	19	22	6	5	20.5	5.5
3442403	19	22	6	5	20.5	5.5
3442404	18	22	6	5	20	5.5
3442405	18	22	6	5	20	5.5
3442406	19	23	6	6	21	6
3442407	19	23	6	6	21	6
3442408	19	23	6	6	21	6
3442409	19	23	6	6	21	6
3442410	19	23	6	6	21	6
3442411	19	22	6	6	20.5	6
3442412	19	23	6	6	21	6
3442413	19	22	6	6	20.5	6
3442414	17	22	5	6	19.5	5.5
3442415	17	22	5	6	19.5	5.5
3442416	17	22	5	6	19.5	5.5
3442417	16	22	5	6	19	5.5
3442418	15	22	5	6	18.5	5.5
3442419	15	22	6	6	18.5	6
3442420	15	22	5	6	18.5	5.5
3442421	15	22	5	6	18.5	5.5
3442422	15	22	5	6	18.5	5.5
3442423	15	23	5	6	19	5.5
3442424	15	22	5	6	18.5	5.5
3442425	15	22	5	4	18.5	4.5
3442426	15	21	5	4	18	4.5
3442427	15	21	5	4	18	4.5
3442428	15	21	5	4	18	4.5
3442429	15	21	5	4	18	4.5
3442430	15	21	5	5	18	5
3442431	16	21	5	5	18.5	5
3442432	17	23	5	4	20	4.5
3442433	17	23	5	4	20	4.5
3442434	17	23	5	4	20	4.5
3442435	17	23	5	4	20	4.5
3442436	17	23	5	4	20	4.5
3442437	17	23	5	4	20	4.5
3442438	16	23	5	4	19.5	4.5
3442439	16	23	5	4	19.5	4.5
3442440	16	23	5	4	19.5	4.5
3442441	17	23	5	4	20	4.5
3442442	16	23	5	4	19.5	4.5
3442443	16	23	5	4	19.5	4.5
3442444	16	23	5	3	19.5	4
3442445	16	23	5	3	19.5	4
3442446	17	23	5	3	20	4
3442447	17	23	5	3	20	4
3442448	17	23	5	3	20	4
3442449	17	23	5	3	20	4
3442450	17	23	5	3	20	4
3442451	17	20	5	3	18.5	4
3442452	17	20	5	3	18.5	4
3442453	17	19	5	3	18	4
3442454	17	18	5	3	17.5	4
3442455	17	18	5	3	17.5	4
3442456	17	18	6	3	17.5	4.5
3442457	17	18	5	3	17.5	4
3442458	17	18	5	4	17.5	4.5
3442459	17	18	5	4	17.5	4.5
3442460	17	17	5	4	17	4.5
3442461	17	17	5	4	17	4.5
3442462	17	17	5	4	17	4.5
3442463	17	17	5	4	17	4.5
3442464	17	17	5	4	17	4.5
3442465	17	17	5	4	17	4.5
3442466	17	17	5	4	17	4.5
3442467	17	17	5	4	17	4.5
3442468	16	17	5	4	16.5	4.5
3442469	14	17	4	4	15.5	4
3442470	13	15	4	4	14	4
3442471	12	15	4	4	13.5	4
3442472	12	14	4	4	13	4
3442473	10	15	4	4	12.5	4
3442474	9	15	4	4	12	4
3442475	11	13	4	4	12	4
3442476	11	14	4	5	12.5	4.5
3442477	10	15	4	5	12.5	4.5
3442478	8	15	5	5	11.5	5
3442479	8	15	7	5	11.5	6
3442480	8	15	7	5	11.5	6
3442481	8	15	7	5	11.5	6
3442482	8	15	7	5	11.5	6
3442483	8	15	7	6	11.5	6.5
3442484	8	13	7	6	10.5	6.5
3442485	8	13	7	6	10.5	6.5
3442486	8	13	7	6	10.5	6.5
3442487	8	13	7	6	10.5	6.5
3442488	8	13	7	6	10.5	6.5
3442489	8	13	7	6	10.5	6.5
3442490	8	13	6	6	10.5	6
3442491	8	13	6	6	10.5	6
3442492	8	12	6	6	10	6
3442493	8	12	6	6	10	6
3442494	8	12	6	6	10	6
3442495	8	12	9	6	10	7.5
3442496	8	12	9	6	10	7.5
3442497	9	12	10	6	10.5	8
3442498	9	11	10	5	10	7.5
3442499	9	12	10	5	10.5	7.5
3442500	9	12	10	5	10.5	7.5
3442501	9	13	10	5	11	7.5
3442502	9	13	10	5	11	7.5
3442503	9	13	10	5	11	7.5
3442504	9	13	10	5	11	7.5
3442505	10	13	10	5	11.5	7.5
3442506	9	12	10	4	10.5	7
3442507	9	12	10	4	10.5	7
3442508	9	12	10	4	10.5	7
3442509	9	12	10	4	10.5	7
3442510	9	12	10	4	10.5	7
3442511	9	12	10	4	10.5	7
3442512	10	11	10	4	10.5	7
3442513	10	11	10	4	10.5	7
3442514	10	11	10	4	10.5	7
3442515	10	11	10	4	10.5	7
3442516	12	11	10	4	11.5	7
3442517	13	11	10	4	12	7
3442518	13	11	10	4	12	7
3442519	13	11	9	4	12	6.5
3442520	13	11	9	4	12	6.5
3442521	13	11	9	4	12	6.5
3442522	13	11	9	4	12	6.5
3442523	12	10	9	4	11	6.5
3442524	12	10	9	4	11	6.5
3442525	12	10	9	4	11	6.5
3442526	13	12	9	4	12.5	6.5
3442527	13	12	9	4	12.5	6.5
3442528	13	12	9	4	12.5	6.5
3442529	14	12	9	4	13	6.5
3442530	14	12	9	3	13	6
3442531	14	12	9	3	13	6
3442532	13	8	9	3	10.5	6
3442533	13	8	9	3	10.5	6
3442534	13	8	9	3	10.5	6
3442535	13	8	10	3	10.5	6.5
3442536	13	8	11	3	10.5	7
3442537	13	8	11	3	10.5	7
3442538	13	8	11	3	10.5	7
3442539	13	9	11	3	11	7
3442540	13	9	11	3	11	7
3442541	12	9	11	3	10.5	7
3442542	12	9	11	5	10.5	8
3442543	13	10	11	5	11.5	8
3442544	13	10	11	5	11.5	8
3442545	13	10	11	5	11.5	8
3442546	14	10	11	5	12	8
3442547	14	10	11	5	12	8
3442548	15	10	11	5	12.5	8
3442549	15	10	11	5	12.5	8
3442550	15	10	11	5	12.5	8
3442551	15	10	11	5	12.5	8
3442552	15	10	11	5	12.5	8
3442553	15	10	11	7	12.5	9
3442554	15	10	11	7	12.5	9
3442555	15	10	11	7	12.5	9
3442556	15	10	10	7	12.5	8.5
3442557	15	10	10	7	12.5	8.5
3442558	16	12	10	6	14	8
3442559	16	12	10	6	14	8
3442560	18	12	11	6	15	8.5
3442561	18	13	11	6	15.5	8.5
3442562	18	13	11	6	15.5	8.5
3442563	18	13	11	6	15.5	8.5
3442564	18	13	11	6	15.5	8.5
3442565	18	13	11	6	15.5	8.5
3442566	18	13	11	6	15.5	8.5
3442567	18	13	11	6	15.5	8.5
3442568	18	13	11	6	15.5	8.5
3442569	18	13	11	6	15.5	8.5
3442570	18	13	11	6	15.5	8.5
3442571	18	13	11	6	15.5	8.5
3442572	19	13	11	6	16	8.5
3442573	19	12	11	6	15.5	8.5
3442574	19	12	11	6	15.5	8.5
3442575	17	13	11	6	15	8.5
3442576	17	12	11	5	14.5	8
3442577	17	11	11	5	14	8
3442578	17	11	10	5	14	7.5
3442579	18	12	8	4	15	6
3442580	18	12	8	4	15	6
3442581	18	12	8	4	15	6
3442582	18	12	9	4	15	6.5
3442583	18	12	9	4	15	6.5
3442584	22	12	9	4	17	6.5
3442585	22	13	9	4	17.5	6.5
3442586	23	13	9	4	18	6.5
3442587	23	16	9	4	19.5	6.5
3442588	25	16	9	4	20.5	6.5
3442589	25	16	9	4	20.5	6.5
3442590	25	17	9	4	21	6.5
3442591	25	17	9	4	21	6.5
3442592	25	17	9	4	21	6.5
3442593	25	17	9	4	21	6.5
3442594	25	18	9	4	21.5	6.5
3442595	25	18	6	4	21.5	5
3442596	25	18	6	4	21.5	5
3442597	24	18	5	4	21	4.5
3442598	24	18	5	4	21	4.5
3442599	24	17	5	4	20.5	4.5
3442600	24	17	5	4	20.5	4.5
3442601	24	16	5	4	20	4.5
3442602	24	15	5	4	19.5	4.5
3442603	24	15	5	4	19.5	4.5
3442604	24	15	5	4	19.5	4.5
3442605	24	15	5	4	19.5	4.5
3442606	24	16	5	4	20	4.5
3442607	24	16	5	4	20	4.5
3442608	24	16	5	4	20	4.5
3442609	24	16	5	4	20	4.5
3442610	24	17	5	4	20.5	4.5
3442611	24	17	5	4	20.5	4.5
3442612	23	18	5	4	20.5	4.5
3442613	23	18	5	4	20.5	4.5
3442614	23	18	5	4	20.5	4.5
3442615	23	18	5	4	20.5	4.5
3442616	21	18	5	4	19.5	4.5
3442617	20	18	5	4	19	4.5
3442618	20	18	5	4	19	4.5
3442619	20	18	5	5	19	5
3442620	20	18	5	5	19	5
3442621	20	18	5	5	19	5
3442622	20	18	5	5	19	5
3442623	20	18	5	5	19	5
3442624	20	18	5	5	19	5
3442625	20	19	5	5	19.5	5
3442626	20	17	5	5	18.5	5
3442627	20	17	5	5	18.5	5
3442628	20	17	6	5	18.5	5.5
3442629	19	17	6	5	18	5.5
3442630	20	17	6	5	18.5	5.5
3442631	20	17	6	5	18.5	5.5
3442632	20	17	6	5	18.5	5.5
3442633	20	17	6	5	18.5	5.5
3442634	20	17	6	5	18.5	5.5
3442635	20	17	5	5	18.5	5
3442636	20	17	4	5	18.5	4.5
3442637	20	17	4	5	18.5	4.5
3442638	20	18	4	5	19	4.5
3442639	20	17	4	5	18.5	4.5
3442640	20	20	4	5	20	4.5
3442641	20	20	4	6	20	5
3442642	20	20	4	4	20	4
3442643	19	19	4	4	19	4
3442644	19	19	4	4	19	4
3442645	19	19	4	4	19	4
3442646	18	19	4	4	18.5	4
3442647	18	19	4	5	18.5	4.5
3442648	17	19	4	5	18	4.5
3442649	17	19	4	5	18	4.5
3442650	17	19	4	5	18	4.5
3442651	19	19	4	5	19	4.5
3442652	19	19	4	5	19	4.5
3442653	19	19	4	3	19	3.5
3442654	19	19	4	3	19	3.5
3442655	19	19	4	3	19	3.5
3442656	19	19	4	3	19	3.5
3442657	19	19	4	3	19	3.5
3442658	18	17	4	3	17.5	3.5
3442659	18	17	4	3	17.5	3.5
3442660	16	18	3	3	17	3
3442661	16	17	3	3	16.5	3
3442662	16	17	3	3	16.5	3
3442663	16	17	3	3	16.5	3
3442664	17	18	3	3	17.5	3
3442665	17	19	3	3	18	3
3442666	17	19	3	3	18	3
3442667	17	20	3	3	18.5	3
3442668	18	20	3	3	19	3
3442669	19	21	3	3	20	3
3442670	19	21	3	3	20	3
3442671	20	21	3	3	20.5	3
3442672	20	21	3	3	20.5	3
3442673	20	21	3	3	20.5	3
3442674	20	21	4	3	20.5	3.5
3442675	20	20	4	3	20	3.5
3442676	20	19	4	3	19.5	3.5
3442677	22	19	4	3	20.5	3.5
3442678	24	20	4	3	22	3.5
3442679	24	20	4	3	22	3.5
3442680	25	20	4	3	22.5	3.5
3442681	25	20	4	3	22.5	3.5
3442682	25	21	3	3	23	3
3442683	25	21	3	3	23	3
3442684	21	24	3	3	22.5	3
3442685	21	23	3	3	22	3
3442686	19	23	2	3	21	2.5
3442687	19	20	2	3	19.5	2.5
3442688	17	20	2	3	18.5	2.5
3442689	17	21	2	3	19	2.5
3442690	17	20	2	3	18.5	2.5
3442691	17	20	2	3	18.5	2.5
3442692	17	20	2	3	18.5	2.5
3442693	17	20	4	3	18.5	3.5
3442694	18	20	4	3	19	3.5
3442695	18	20	4	3	19	3.5
3442696	18	20	4	3	19	3.5
3442697	18	20	4	3	19	3.5
3442698	18	20	4	3	19	3.5
3442699	19	20	4	3	19.5	3.5
3442700	19	20	4	3	19.5	3.5
3442701	19	20	4	3	19.5	3.5
3442702	20	20	5	3	20	4
3442703	20	20	5	3	20	4
3442704	20	20	5	3	20	4
3442705	19	20	5	3	19.5	4
3442706	21	18	5	3	19.5	4
3442707	21	20	5	3	20.5	4
3442708	21	20	5	3	20.5	4
3442709	22	20	5	4	21	4.5
3442710	22	19	5	4	20.5	4.5
3442711	22	19	5	4	20.5	4.5
3442712	22	19	5	4	20.5	4.5
3442713	22	20	5	4	21	4.5
3442714	22	21	5	4	21.5	4.5
3442715	22	23	5	4	22.5	4.5
3442716	22	23	5	4	22.5	4.5
3442717	22	23	5	4	22.5	4.5
3442718	22	23	5	4	22.5	4.5
3442719	22	27	5	3	24.5	4
3442720	22	27	5	3	24.5	4
3442721	23	27	5	3	25	4
3442722	23	27	5	3	25	4
3442723	23	27	5	3	25	4
3442724	23	27	5	3	25	4
3442725	24	26	5	3	25	4
3442726	23	26	5	3	24.5	4
3442727	23	26	6	3	24.5	4.5
3442728	23	27	5	3	25	4
3442729	23	27	5	3	25	4
3442730	22	27	6	3	24.5	4.5
3442731	22	27	6	3	24.5	4.5
3442732	22	27	6	3	24.5	4.5
3442733	22	27	6	3	24.5	4.5
3442734	26	28	10	4	27	7
3442735	26	28	10	5	27	7.5
3442736	29	28	10	5	28.5	7.5
3442737	30	28	10	5	29	7.5
3442738	31	29	10	5	30	7.5
3442739	32	30	10	5	31	7.5
3442740	32	28	10	5	30	7.5
3442741	32	28	10	3	30	6.5
3442742	32	28	10	3	30	6.5
3442743	33	28	10	3	30.5	6.5
3442744	33	29	10	3	31	6.5
3442745	33	29	10	3	31	6.5
3442746	32	29	10	3	30.5	6.5
3442747	33	29	10	3	31	6.5
3442748	38	30	11	3	34	7
3442749	38	30	11	3	34	7
3442750	39	30	11	4	34.5	7.5
3442751	38	30	11	4	34	7.5
3442752	40	30	11	4	35	7.5
3442753	41	30	11	4	35.5	7.5
3442754	41	30	11	4	35.5	7.5
3442755	42	31	11	5	36.5	8
3442756	42	31	11	5	36.5	8
3442757	42	31	11	5	36.5	8
3442758	42	31	11	6	36.5	8.5
3442759	43	31	11	6	37	8.5
3442760	43	30	11	6	36.5	8.5
3442761	43	30	12	6	36.5	9
3442762	45	30	12	7	37.5	9.5
3442763	45	30	12	7	37.5	9.5
3442764	44	29	12	7	36.5	9.5
3442765	44	28	12	7	36	9.5
3442766	45	28	12	7	36.5	9.5
3442767	45	27	12	7	36	9.5
3442768	44	27	12	7	35.5	9.5
3442769	43	26	12	7	34.5	9.5
3442770	43	26	12	7	34.5	9.5
3442771	42	26	12	7	34	9.5
3442772	41	26	12	7	33.5	9.5
3442773	41	26	12	7	33.5	9.5
3442774	41	26	11	7	33.5	9
3442775	41	26	11	7	33.5	9
3442776	41	26	11	7	33.5	9
3442777	39	26	11	7	32.5	9
3442778	37	26	11	7	31.5	9
3442779	36	25	11	7	30.5	9
3442780	35	26	11	7	30.5	9
3442781	35	26	11	7	30.5	9
3442782	36	26	11	7	31	9
3442783	36	26	12	7	31	9.5
3442784	36	23	12	7	29.5	9.5
3442785	37	23	12	7	30	9.5
3442786	37	23	12	7	30	9.5
3442787	38	24	12	8	31	10
3442788	39	24	12	8	31.5	10
3442789	40	24	12	8	32	10
3442790	40	24	12	8	32	10
3442791	40	26	14	8	33	11
3442792	40	25	14	8	32.5	11
3442793	40	25	12	8	32.5	10
3442794	39	25	12	8	32	10
3442795	39	25	12	8	32	10
3442796	39	25	12	8	32	10
3442797	39	25	12	8	32	10
3442798	39	26	13	8	32.5	10.5
3442799	38	26	14	8	32	11
3442800	38	26	14	8	32	11
3442801	38	26	14	8	32	11
3442802	38	26	13	8	32	10.5
3442803	38	26	13	8	32	10.5
3442804	38	27	13	8	32.5	10.5
3442805	38	27	13	8	32.5	10.5
3442806	36	27	13	8	31.5	10.5
3442807	36	25	13	10	30.5	11.5
3442808	36	25	13	10	30.5	11.5
3442809	35	24	13	9	29.5	11
3442810	35	25	13	9	30	11
3442811	35	25	13	9	30	11
3442812	35	25	13	9	30	11
3442813	35	23	13	9	29	11
3442814	35	24	13	9	29.5	11
3442815	35	22	13	9	28.5	11
3442816	35	22	13	9	28.5	11
3442817	37	22	13	9	29.5	11
3442818	37	22	13	9	29.5	11
3442819	37	18	13	9	27.5	11
3442820	37	18	13	9	27.5	11
3442821	37	18	13	9	27.5	11
3442822	37	18	13	9	27.5	11
3442823	37	18	13	9	27.5	11
3442824	37	18	13	9	27.5	11
3442825	36	18	13	9	27	11
3442826	36	18	14	9	27	11.5
3442827	36	18	13	9	27	11
3442828	36	18	14	10	27	12
3442829	36	19	14	10	27.5	12
3442830	36	19	13	10	27.5	11.5
3442831	36	19	13	10	27.5	11.5
3442832	36	19	13	10	27.5	11.5
3442833	36	19	13	10	27.5	11.5
3442834	33	18	9	9	25.5	9
3442835	35	18	9	8	26.5	8.5
3442836	32	18	11	8	25	9.5
3442837	31	18	11	8	24.5	9.5
3442838	30	16	11	8	23	9.5
3442839	29	15	11	8	22	9.5
3442840	29	14	11	8	21.5	9.5
3442841	29	14	11	8	21.5	9.5
3442842	28	14	11	8	21	9.5
3442843	27	14	11	8	20.5	9.5
3442844	27	13	11	8	20	9.5
3442845	27	13	11	8	20	9.5
3442846	27	13	11	8	20	9.5
3442847	26	13	11	8	19.5	9.5
3442848	21	12	10	8	16.5	9
3442849	21	12	10	8	16.5	9
3442850	20	12	10	7	16	8.5
3442851	20	12	10	7	16	8.5
3442852	18	15	10	7	16.5	8.5
3442853	17	15	10	7	16	8.5
3442854	17	15	10	7	16	8.5
3442855	16	14	10	6	15	8
3442856	16	15	10	6	15.5	8
3442857	16	15	10	6	15.5	8
3442858	18	15	10	5	16.5	7.5
3442859	17	15	10	5	16	7.5
3442860	18	15	11	5	16.5	8
3442861	18	15	10	5	16.5	7.5
3442862	16	15	10	4	15.5	7
3442863	16	15	10	4	15.5	7
3442864	16	16	10	4	16	7
3442865	16	17	10	4	16.5	7
3442866	15	17	10	4	16	7
3442867	15	18	10	4	16.5	7
3442868	15	18	10	4	16.5	7
3442869	15	19	10	4	17	7
3442870	15	19	10	4	17	7
3442871	15	19	10	4	17	7
3442872	15	19	10	4	17	7
3442873	16	19	10	4	17.5	7
3442874	17	19	10	4	18	7
3442875	17	19	10	4	18	7
3442876	17	19	10	4	18	7
3442877	17	19	10	4	18	7
3442878	17	18	10	4	17.5	7
3442879	16	18	10	5	17	7.5
3442880	16	17	10	5	16.5	7.5
3442881	16	17	10	5	16.5	7.5
3442882	15	16	10	5	15.5	7.5
3442883	15	16	9	5	15.5	7
3442884	15	15	9	5	15	7
3442885	14	15	9	5	14.5	7
3442886	15	16	9	5	15.5	7
3442887	15	16	9	4	15.5	6.5
3442888	14	16	9	5	15	7
3442889	13	16	11	5	14.5	8
3442890	14	16	11	5	15	8
3442891	14	14	9	5	14	7
3442892	14	14	9	5	14	7
3442893	15	15	9	5	15	7
3442894	15	15	9	5	15	7
3442895	15	15	9	5	15	7
3442896	17	15	9	5	16	7
3442897	18	15	9	5	16.5	7
3442898	19	15	8	5	17	6.5
3442899	19	15	7	5	17	6
3442900	19	15	7	5	17	6
3442901	19	15	7	5	17	6
3442902	18	15	7	5	16.5	6
3442903	19	15	7	5	17	6
3442904	20	14	7	5	17	6
3442905	20	14	7	5	17	6
3442906	20	14	7	5	17	6
3442907	20	14	7	3	17	5
3442908	21	15	7	3	18	5
3442909	21	15	7	3	18	5
3442910	21	14	7	3	17.5	5
3442911	21	14	7	3	17.5	5
3442912	21	14	7	3	17.5	5
3442913	21	14	8	3	17.5	5.5
3442914	21	13	8	3	17	5.5
3442915	21	14	8	4	17.5	6
3442916	22	14	9	4	18	6.5
3442917	20	14	9	4	17	6.5
3442918	20	14	9	4	17	6.5
3442919	20	14	9	4	17	6.5
3442920	20	15	9	4	17.5	6.5
3442921	19	15	9	4	17	6.5
3442922	19	15	9	4	17	6.5
3442923	19	15	9	4	17	6.5
3442924	19	15	9	4	17	6.5
3442925	18	15	9	4	16.5	6.5
3442926	18	16	8	4	17	6
3442927	18	17	8	5	17.5	6.5
3442928	18	17	7	4	17.5	5.5
3442929	18	16	7	4	17	5.5
3442930	18	16	7	4	17	5.5
3442931	18	16	7	4	17	5.5
3442932	18	17	7	4	17.5	5.5
3442933	18	17	7	4	17.5	5.5
3442934	18	17	7	4	17.5	5.5
3442935	16	17	7	4	16.5	5.5
3442936	16	17	5	4	16.5	4.5
3442937	16	17	5	4	16.5	4.5
3442938	17	17	5	4	17	4.5
3442939	17	17	5	4	17	4.5
3442940	17	17	5	4	17	4.5
3442941	18	17	5	4	17.5	4.5
3442942	18	18	5	4	18	4.5
3442943	18	18	5	4	18	4.5
3442944	18	19	6	4	18.5	5
3442945	18	20	6	4	19	5
3442946	19	20	6	4	19.5	5
3442947	19	20	6	4	19.5	5
3442948	19	20	7	4	19.5	5.5
3442949	19	20	8	5	19.5	6.5
3442950	19	20	8	6	19.5	7
3442951	19	20	8	6	19.5	7
3442952	19	19	9	6	19	7.5
3442953	19	19	9	6	19	7.5
3442954	20	19	9	6	19.5	7.5
3442955	20	19	9	6	19.5	7.5
3442956	21	18	9	6	19.5	7.5
3442957	21	18	9	6	19.5	7.5
3442958	19	18	9	6	18.5	7.5
3442959	19	18	9	6	18.5	7.5
3442960	19	18	8	6	18.5	7
3442961	19	18	8	6	18.5	7
3442962	20	18	8	6	19	7
3442963	20	18	8	6	19	7
3442964	20	16	8	6	18	7
3442965	20	15	8	6	17.5	7
3442966	20	15	10	6	17.5	8
3442967	20	14	10	6	17	8
3442968	20	16	10	6	18	8
3442969	20	17	10	6	18.5	8
3442970	20	17	10	6	18.5	8
3442971	22	17	10	6	19.5	8
3442972	22	18	10	6	20	8
3442973	22	18	10	6	20	8
3442974	21	19	10	6	20	8
3442975	21	19	10	6	20	8
3442976	21	19	10	6	20	8
3442977	21	19	10	6	20	8
3442978	21	19	10	7	20	8.5
3442979	22	20	10	6	21	8
3442980	23	21	10	6	22	8
3442981	23	21	10	6	22	8
3442982	23	21	10	6	22	8
3442983	23	21	10	6	22	8
3442984	26	22	10	6	24	8
3442985	26	23	10	6	24.5	8
3442986	25	23	10	6	24	8
3442987	25	23	10	6	24	8
3442988	26	24	10	5	25	7.5
3442989	28	24	8	5	26	6.5
3442990	27	26	8	5	26.5	6.5
3442991	27	26	8	5	26.5	6.5
3442992	27	27	8	5	27	6.5
3442993	27	26	8	5	26.5	6.5
3442994	27	27	8	5	27	6.5
3442995	27	27	8	5	27	6.5
3442996	25	27	8	5	26	6.5
3442997	24	29	8	5	26.5	6.5
3442998	24	28	8	5	26	6.5
3442999	25	28	8	6	26.5	7
3443000	25	29	8	6	27	7
3443001	25	29	8	6	27	7
3443002	26	29	8	6	27.5	7
3443003	25	29	8	7	27	7.5
3443004	26	29	8	7	27.5	7.5
3443005	26	29	8	7	27.5	7.5
3443006	26	30	8	7	28	7.5
3443007	26	30	8	7	28	7.5
3443008	25	29	8	7	27	7.5
3443009	25	29	8	7	27	7.5
3443010	25	29	8	7	27	7.5
3443011	25	29	8	7	27	7.5
3443012	26	29	8	8	27.5	8
3443013	26	29	7	8	27.5	7.5
3443014	26	29	7	8	27.5	7.5
3443015	26	28	7	7	27	7
3443016	25	28	6	7	26.5	6.5
3443017	25	28	6	7	26.5	6.5
3443018	25	28	6	7	26.5	6.5
3443019	25	28	6	7	26.5	6.5
3443020	25	27	6	7	26	6.5
3443021	25	30	6	7	27.5	6.5
3443022	25	30	6	7	27.5	6.5
3443023	25	30	6	7	27.5	6.5
3443024	25	30	6	7	27.5	6.5
3443025	25	30	6	7	27.5	6.5
3443026	25	29	6	7	27	6.5
3443027	26	28	6	6	27	6
3443028	26	28	6	6	27	6
3443029	26	28	6	6	27	6
3443030	26	28	6	6	27	6
3443031	26	28	6	6	27	6
3443032	26	28	6	6	27	6
3443033	26	28	6	6	27	6
3443034	26	28	6	6	27	6
3443035	26	28	6	6	27	6
3443036	26	28	6	6	27	6
3443037	26	28	6	6	27	6
3443038	25	28	6	6	26.5	6
3443039	25	28	6	6	26.5	6
3443040	25	28	4	6	26.5	5
3443041	24	28	4	6	26	5
3443042	24	27	5	6	25.5	5.5
3443043	24	27	5	6	25.5	5.5
3443044	24	26	5	6	25	5.5
3443045	24	25	5	6	24.5	5.5
3443046	23	25	5	6	24	5.5
3443047	23	25	5	6	24	5.5
3443048	23	25	5	6	24	5.5
3443049	23	25	4	5	24	4.5
3443050	23	25	4	4	24	4
3443051	23	25	4	4	24	4
3443052	23	23	3	4	23	3.5
3443053	23	23	3	4	23	3.5
3443054	22	24	3	5	23	4
3443055	22	26	3	5	24	4
3443056	21	26	3	5	23.5	4
3443057	21	26	3	5	23.5	4
3443058	21	27	3	5	24	4
3443059	21	27	3	5	24	4
3443060	20	27	3	5	23.5	4
3443061	20	27	3	5	23.5	4
3443062	19	27	3	5	23	4
3443063	19	27	3	5	23	4
3443064	19	27	3	5	23	4
3443065	19	27	3	5	23	4
3443066	19	27	1	5	23	3
3443067	20	27	1	5	23.5	3
3443068	20	25	1	5	22.5	3
3443069	20	24	1	5	22	3
3443070	20	24	1	5	22	3
3443071	18	24	1	5	21	3
3443072	18	23	1	5	20.5	3
3443073	17	23	1	5	20	3
3443074	17	22	1	5	19.5	3
3443075	18	22	1	5	20	3
3443076	18	22	1	5	20	3
3443077	19	22	1	6	20.5	3.5
3443078	19	22	1	5	20.5	3
3443079	18	22	1	5	20	3
3443080	17	21	1	5	19	3
3443081	17	20	1	5	18.5	3
3443082	17	20	1	5	18.5	3
3443083	17	20	1	5	18.5	3
3443084	14	19	1	5	16.5	3
3443085	14	18	1	5	16	3
3443086	14	18	1	5	16	3
3443087	14	18	1	5	16	3
3443088	13	17	1	5	15	3
3443089	11	17	1	5	14	3
3443090	11	15	1	5	13	3
3443091	11	15	1	5	13	3
3443092	11	14	1	5	12.5	3
3443093	10	16	1	6	13	3.5
3443094	12	15	1	6	13.5	3.5
3443095	16	16	2	6	16	4
3443096	17	17	2	6	17	4
3443097	17	15	2	6	16	4
3443098	16	15	2	6	15.5	4
3443099	15	15	2	5	15	3.5
3443100	15	14	2	5	14.5	3.5
3443101	15	14	2	5	14.5	3.5
3443102	14	14	2	5	14	3.5
3443103	14	14	2	4	14	3
3443104	12	15	2	4	13.5	3
3443105	12	15	2	4	13.5	3
3443106	13	14	2	4	13.5	3
3443107	13	14	2	4	13.5	3
3443108	13	14	2	4	13.5	3
3443109	13	14	2	4	13.5	3
3443110	13	14	2	4	13.5	3
3443111	13	14	2	4	13.5	3
3443112	12	14	2	3	13	2.5
3443113	12	14	2	3	13	2.5
3443114	12	14	2	5	13	3.5
3443115	12	14	2	5	13	3.5
3443116	12	14	2	5	13	3.5
3443117	12	14	2	5	13	3.5
3443118	12	14	2	5	13	3.5
3443119	12	14	2	5	13	3.5
3443120	12	14	2	5	13	3.5
3443121	12	11	2	5	11.5	3.5
3443122	12	11	2	5	11.5	3.5
3443123	13	11	2	5	12	3.5
3443124	13	11	2	5	12	3.5
3443125	13	11	2	6	12	4
3443126	13	11	2	6	12	4
3443127	12	11	2	6	11.5	4
3443128	12	11	2	6	11.5	4
3443129	12	11	2	6	11.5	4
3443130	12	11	2	6	11.5	4
3443131	12	11	2	6	11.5	4
3443132	12	10	2	6	11	4
3443133	12	10	2	6	11	4
3443134	13	10	2	6	11.5	4
3443135	13	11	2	6	12	4
3443136	13	11	2	6	12	4
3443137	13	12	2	6	12.5	4
3443138	13	12	2	6	12.5	4
3443139	13	13	2	6	13	4
3443140	13	14	2	6	13.5	4
3443141	13	14	2	6	13.5	4
3443142	13	14	1	6	13.5	3.5
3443143	13	15	1	6	14	3.5
3443144	14	15	1	6	14.5	3.5
3443145	14	15	1	6	14.5	3.5
3443146	15	15	1	6	15	3.5
3443147	15	15	1	6	15	3.5
3443148	15	15	1	6	15	3.5
3443149	15	15	1	6	15	3.5
3443150	15	15	1	7	15	4
3443151	15	15	1	6	15	3.5
3443152	15	15	1	7	15	4
3443153	15	15	1	7	15	4
3443154	16	14	1	7	15	4
3443155	17	12	1	7	14.5	4
3443156	17	12	1	7	14.5	4
3443157	17	12	1	7	14.5	4
3443158	17	11	1	7	14	4
3443159	17	11	1	7	14	4
3443160	17	11	1	7	14	4
3443161	17	11	1	8	14	4.5
3443162	17	11	1	8	14	4.5
3443163	17	11	1	8	14	4.5
3443164	17	12	1	8	14.5	4.5
3443165	17	12	1	8	14.5	4.5
3443166	17	13	1	8	15	4.5
3443167	16	13	1	8	14.5	4.5
3443168	17	13	1	8	15	4.5
3443169	17	13	1	8	15	4.5
3443170	17	13	1	8	15	4.5
3443171	18	13	1	8	15.5	4.5
3443172	18	13	1	8	15.5	4.5
3443173	18	13	1	8	15.5	4.5
3443174	18	13	1	8	15.5	4.5
3443175	17	13	1	8	15	4.5
3443176	17	13	1	8	15	4.5
3443177	16	13	1	7	14.5	4
3443178	16	13	1	7	14.5	4
3443179	16	12	1	7	14	4
3443180	16	12	1	7	14	4
3443181	16	12	1	7	14	4
3443182	16	12	1	7	14	4
3443183	16	12	1	7	14	4
3443184	16	13	1	7	14.5	4
3443185	16	13	2	7	14.5	4.5
3443186	16	13	2	7	14.5	4.5
3443187	16	13	2	7	14.5	4.5
3443188	16	13	2	7	14.5	4.5
3443189	16	13	2	7	14.5	4.5
3443190	16	13	2	7	14.5	4.5
3443191	16	13	2	7	14.5	4.5
3443192	16	14	2	7	15	4.5
3443193	16	12	2	6	14	4
3443194	15	12	2	6	13.5	4
3443195	11	11	1	6	11	3.5
3443196	10	10	1	6	10	3.5
3443197	10	11	1	6	10.5	3.5
3443198	10	11	1	6	10.5	3.5
3443199	10	11	1	6	10.5	3.5
3443200	10	11	1	6	10.5	3.5
3443201	10	11	1	6	10.5	3.5
3443202	10	11	1	6	10.5	3.5
3443203	10	11	1	6	10.5	3.5
3443204	13	10	1	6	11.5	3.5
3443205	13	10	1	6	11.5	3.5
3443206	12	11	1	6	11.5	3.5
3443207	12	11	1	6	11.5	3.5
3443208	13	11	1	6	12	3.5
3443209	13	11	2	6	12	4
3443210	13	11	2	6	12	4
3443211	14	11	4	7	12.5	5.5
3443212	15	13	4	7	14	5.5
3443213	15	13	4	7	14	5.5
3443214	16	14	4	5	15	4.5
3443215	16	16	4	5	16	4.5
3443216	16	16	4	6	16	5
3443217	16	16	4	6	16	5
3443218	16	16	5	6	16	5.5
3443219	16	16	5	6	16	5.5
3443220	16	16	5	6	16	5.5
3443221	16	16	5	6	16	5.5
3443222	16	16	5	7	16	6
3443223	15	16	5	7	15.5	6
3443224	16	20	6	7	18	6.5
3443225	16	20	7	6	18	6.5
3443226	18	20	7	6	19	6.5
3443227	18	20	7	6	19	6.5
3443228	19	20	7	6	19.5	6.5
3443229	20	20	7	6	20	6.5
3443230	22	20	9	6	21	7.5
3443231	22	22	9	6	22	7.5
3443232	23	22	9	6	22.5	7.5
3443233	23	26	9	6	24.5	7.5
3443234	23	26	9	6	24.5	7.5
3443235	24	27	9	6	25.5	7.5
3443236	25	27	10	6	26	8
3443237	25	26	10	7	25.5	8.5
3443238	25	26	10	7	25.5	8.5
3443239	25	25	10	7	25	8.5
3443240	25	26	10	7	25.5	8.5
3443241	25	26	10	7	25.5	8.5
3443242	25	26	10	7	25.5	8.5
3443243	25	25	10	7	25	8.5
3443244	24	25	10	7	24.5	8.5
3443245	24	25	10	7	24.5	8.5
3443246	23	25	10	7	24	8.5
3443247	23	25	10	7	24	8.5
3443248	23	25	10	7	24	8.5
3443249	23	25	10	7	24	8.5
3443250	23	25	10	6	24	8
3443251	23	26	10	6	24.5	8
3443252	23	27	10	5	25	7.5
3443253	23	27	10	5	25	7.5
3443254	22	27	10	5	24.5	7.5
3443255	21	27	10	5	24	7.5
3443256	21	27	10	5	24	7.5
3443257	21	27	10	5	24	7.5
3443258	21	27	10	5	24	7.5
3443259	21	27	10	5	24	7.5
3443260	21	27	10	5	24	7.5
3443261	21	27	10	4	24	7
3443262	21	27	10	4	24	7
3443263	21	27	10	5	24	7.5
3443264	21	27	10	5	24	7.5
3443265	21	27	10	5	24	7.5
3443266	21	26	10	5	23.5	7.5
3443267	21	26	10	5	23.5	7.5
3443268	20	26	10	5	23	7.5
3443269	20	26	10	5	23	7.5
3443270	20	26	10	5	23	7.5
3443271	19	26	10	5	22.5	7.5
3443272	19	26	10	5	22.5	7.5
3443273	19	26	10	5	22.5	7.5
3443274	19	27	10	5	23	7.5
3443275	19	27	10	5	23	7.5
3443276	19	27	10	5	23	7.5
3443277	19	27	10	5	23	7.5
3443278	19	27	10	5	23	7.5
3443279	19	27	10	5	23	7.5
3443280	19	27	10	5	23	7.5
3443281	19	27	10	5	23	7.5
3443282	20	29	10	5	24.5	7.5
3443283	20	29	10	5	24.5	7.5
3443284	21	29	10	5	25	7.5
3443285	21	29	9	5	25	7
3443286	21	29	9	5	25	7
3443287	21	29	9	5	25	7
3443288	21	29	9	5	25	7
3443289	21	29	9	5	25	7
3443290	21	29	9	5	25	7
3443291	22	29	9	5	25.5	7
3443292	22	28	10	5	25	7.5
3443293	22	28	10	5	25	7.5
3443294	25	28	10	5	26.5	7.5
3443295	25	29	10	5	27	7.5
3443296	25	29	11	5	27	8
3443297	25	29	11	5	27	8
3443298	25	29	11	7	27	9
3443299	26	29	11	7	27.5	9
3443300	26	29	12	7	27.5	9.5
3443301	27	29	12	7	28	9.5
3443302	27	29	12	7	28	9.5
3443303	29	30	12	7	29.5	9.5
3443304	26	29	12	7	27.5	9.5
3443305	26	29	12	7	27.5	9.5
3443306	26	29	12	7	27.5	9.5
3443307	26	29	12	7	27.5	9.5
3443308	25	29	12	7	27	9.5
3443309	25	30	11	7	27.5	9
3443310	25	30	11	7	27.5	9
3443311	24	30	9	5	27	7
3443312	23	28	9	5	25.5	7
3443313	23	28	9	5	25.5	7
3443314	23	27	9	5	25	7
3443315	23	25	9	5	24	7
3443316	23	25	9	4	24	6.5
3443317	23	25	9	4	24	6.5
3443318	23	25	8	4	24	6
3443319	23	25	8	4	24	6
3443320	23	25	8	4	24	6
3443321	23	25	8	4	24	6
3443322	23	25	8	4	24	6
3443323	23	26	8	4	24.5	6
3443324	22	22	7	4	22	5.5
3443325	22	22	6	4	22	5
3443326	21	22	6	4	21.5	5
3443327	21	22	6	4	21.5	5
3443328	20	22	6	4	21	5
3443329	19	22	6	4	20.5	5
3443330	17	22	4	4	19.5	4
3443331	17	20	4	4	18.5	4
3443332	16	21	4	4	18.5	4
3443333	16	17	4	4	16.5	4
3443334	15	17	4	4	16	4
3443335	14	14	4	4	14	4
3443336	13	14	3	4	13.5	3.5
3443337	14	15	3	3	14.5	3
3443338	14	15	3	4	14.5	3.5
3443339	14	15	3	4	14.5	3.5
3443340	14	14	3	4	14	3.5
3443341	14	14	3	4	14	3.5
3443342	14	15	3	4	14.5	3.5
3443343	16	15	3	4	15.5	3.5
3443344	17	15	3	4	16	3.5
3443345	17	15	3	4	16	3.5
3443346	17	16	3	4	16.5	3.5
3443347	17	16	3	4	16.5	3.5
3443348	17	16	3	4	16.5	3.5
3443349	17	16	3	4	16.5	3.5
3443350	17	16	3	4	16.5	3.5
3443351	17	14	3	4	15.5	3.5
3443352	17	14	3	4	15.5	3.5
3443353	18	14	3	4	16	3.5
3443354	18	14	3	4	16	3.5
3443355	18	14	4	4	16	4
3443356	18	14	4	4	16	4
3443357	18	14	4	4	16	4
3443358	18	16	4	4	17	4
3443359	18	18	7	4	18	5.5
3443360	18	19	7	4	18.5	5.5
3443361	19	20	7	4	19.5	5.5
3443362	19	20	7	5	19.5	6
3443363	19	20	7	4	19.5	5.5
3443364	19	19	7	4	19	5.5
3443365	19	19	7	4	19	5.5
3443366	20	20	7	4	20	5.5
3443367	20	20	7	4	20	5.5
3443368	20	20	7	4	20	5.5
3443369	20	20	7	4	20	5.5
3443370	20	20	7	4	20	5.5
3443371	20	20	7	4	20	5.5
3443372	20	21	7	4	20.5	5.5
3443373	21	21	7	4	21	5.5
3443374	21	20	7	4	20.5	5.5
3443375	24	20	7	4	22	5.5
3443376	26	20	7	4	23	5.5
3443377	26	20	7	4	23	5.5
3443378	26	20	7	4	23	5.5
3443379	26	20	7	4	23	5.5
3443380	26	20	7	4	23	5.5
3443381	27	21	7	5	24	6
3443382	26	21	7	5	23.5	6
3443383	26	22	7	5	24	6
3443384	25	22	7	5	23.5	6
3443385	25	22	7	5	23.5	6
3443386	25	22	8	4	23.5	6
3443387	25	22	8	4	23.5	6
3443388	25	23	8	5	24	6.5
3443389	25	23	8	5	24	6.5
3443390	26	24	9	5	25	7
3443391	25	24	9	5	24.5	7
3443392	25	26	8	5	25.5	6.5
3443393	26	26	8	5	26	6.5
3443394	23	26	8	5	24.5	6.5
3443395	24	25	8	5	24.5	6.5
3443396	24	25	7	5	24.5	6
3443397	25	24	7	5	24.5	6
3443398	25	24	7	3	24.5	5
3443399	24	24	7	3	24	5
3443400	24	24	6	3	24	4.5
3443401	23	24	6	3	23.5	4.5
3443402	23	26	6	3	24.5	4.5
3443403	21	25	6	3	23	4.5
3443404	22	25	6	3	23.5	4.5
3443405	22	25	6	3	23.5	4.5
3443406	22	25	6	3	23.5	4.5
3443407	22	25	6	3	23.5	4.5
3443408	22	25	6	3	23.5	4.5
3443409	24	24	6	3	24	4.5
3443410	24	24	6	3	24	4.5
3443411	24	24	6	3	24	4.5
3443412	24	24	6	3	24	4.5
3443413	24	24	6	3	24	4.5
3443414	23	24	6	3	23.5	4.5
3443415	23	24	7	3	23.5	5
3443416	23	24	7	3	23.5	5
3443417	23	24	7	3	23.5	5
3443418	23	24	7	3	23.5	5
3443419	23	24	7	3	23.5	5
3443420	23	24	7	3	23.5	5
3443421	23	24	7	3	23.5	5
3443422	23	24	7	3	23.5	5
3443423	23	23	7	3	23	5
3443424	23	23	7	3	23	5
3443425	23	23	7	3	23	5
3443426	22	23	7	3	22.5	5
3443427	22	23	7	3	22.5	5
3443428	22	23	7	4	22.5	5.5
3443429	22	23	7	4	22.5	5.5
3443430	22	23	7	4	22.5	5.5
3443431	22	23	7	4	22.5	5.5
3443432	24	22	7	4	23	5.5
3443433	24	21	7	4	22.5	5.5
3443434	24	21	7	4	22.5	5.5
3443435	24	21	7	4	22.5	5.5
3443436	24	21	7	4	22.5	5.5
3443437	23	20	7	5	21.5	6
3443438	23	20	7	4	21.5	5.5
3443439	23	20	10	4	21.5	7
3443440	23	20	10	4	21.5	7
3443441	23	21	10	4	22	7
3443442	24	21	11	4	22.5	7.5
3443443	23	21	11	4	22	7.5
3443444	23	21	12	4	22	8
3443445	23	21	12	4	22	8
3443446	25	23	12	4	24	8
3443447	27	25	12	4	26	8
3443448	28	25	13	4	26.5	8.5
3443449	29	25	13	4	27	8.5
3443450	29	26	13	4	27.5	8.5
3443451	29	27	13	4	28	8.5
3443452	31	27	13	4	29	8.5
3443453	30	27	13	3	28.5	8
3443454	30	27	13	3	28.5	8
3443455	30	27	12	3	28.5	7.5
3443456	31	27	12	3	29	7.5
3443457	31	27	12	3	29	7.5
3443458	31	25	12	3	28	7.5
3443459	31	23	9	3	27	6
3443460	32	22	9	3	27	6
3443461	32	23	9	3	27.5	6
3443462	32	23	9	3	27.5	6
3443463	32	23	9	3	27.5	6
3443464	33	23	9	3	28	6
3443465	33	23	9	3	28	6
3443466	32	22	9	3	27	6
3443467	32	22	9	3	27	6
3443468	32	22	9	3	27	6
3443469	32	22	9	3	27	6
3443470	32	23	9	3	27.5	6
3443471	32	23	9	3	27.5	6
3443472	32	22	9	3	27	6
3443473	31	22	9	3	26.5	6
3443474	31	22	9	3	26.5	6
3443475	28	22	9	3	25	6
3443476	26	22	9	3	24	6
3443477	26	22	9	3	24	6
3443478	27	22	9	3	24.5	6
3443479	28	22	9	3	25	6
3443480	30	23	9	3	26.5	6
3443481	30	23	9	3	26.5	6
3443482	31	21	8	3	26	5.5
3443483	31	21	8	2	26	5
3443484	31	20	8	2	25.5	5
3443485	32	21	8	2	26.5	5
3443486	32	21	8	2	26.5	5
3443487	32	21	8	2	26.5	5
3443488	32	20	8	2	26	5
3443489	32	20	8	2	26	5
3443490	31	19	7	2	25	4.5
3443491	31	19	7	2	25	4.5
3443492	31	17	7	2	24	4.5
3443493	30	17	7	2	23.5	4.5
3443494	29	17	7	2	23	4.5
3443495	28	17	8	2	22.5	5
3443496	28	18	8	2	23	5
3443497	27	18	8	2	22.5	5
3443498	27	19	10	2	23	6
3443499	27	19	10	2	23	6
3443500	27	19	10	2	23	6
3443501	27	19	10	2	23	6
3443502	27	17	10	2	22	6
3443503	27	17	10	2	22	6
3443504	26	17	10	2	21.5	6
3443505	26	17	10	2	21.5	6
3443506	26	17	10	2	21.5	6
3443507	26	17	10	2	21.5	6
3443508	27	18	10	2	22.5	6
3443509	26	18	10	2	22	6
3443510	27	19	10	2	23	6
3443511	29	19	10	2	24	6
3443512	29	20	10	2	24.5	6
3443513	30	21	11	2	25.5	6.5
3443514	30	21	11	2	25.5	6.5
3443515	31	21	10	2	26	6
3443516	31	22	10	2	26.5	6
3443517	31	22	10	2	26.5	6
3443518	31	22	10	2	26.5	6
3443519	31	22	10	2	26.5	6
3443520	31	23	10	2	27	6
3443521	32	23	10	2	27.5	6
3443522	33	24	10	2	28.5	6
3443523	33	25	10	2	29	6
3443524	34	25	10	2	29.5	6
3443525	34	25	10	2	29.5	6
3443526	34	25	10	2	29.5	6
3443527	34	25	10	2	29.5	6
3443528	34	25	10	1	29.5	5.5
3443529	34	25	10	1	29.5	5.5
3443530	36	25	10	1	30.5	5.5
3443531	38	25	10	1	31.5	5.5
3443532	38	28	10	1	33	5.5
3443533	38	28	10	1	33	5.5
3443534	39	29	10	1	34	5.5
3443535	40	29	10	1	34.5	5.5
3443536	40	30	10	1	35	5.5
3443537	41	30	10	0	35.5	5
3443538	41	30	10	0	35.5	5
3443539	41	30	7	0	35.5	3.5
3443540	41	30	7	0	35.5	3.5
3443541	41	29	7	0	35	3.5
3443542	40	30	6	0	35	3
3443543	39	30	6	0	34.5	3
3443544	38	31	5	0	34.5	2.5
3443545	39	31	5	0	35	2.5
3443546	37	28	5	0	32.5	2.5
3443547	35	26	5	0	30.5	2.5
3443548	35	26	4	0	30.5	2
3443549	34	26	4	0	30	2
3443550	35	25	4	0	30	2
3443551	35	24	4	0	29.5	2
3443552	33	24	4	0	28.5	2
3443553	34	24	4	0	29	2
3443554	34	24	4	0	29	2
3443555	34	24	4	0	29	2
3443556	33	24	4	0	28.5	2
3443557	33	26	4	0	29.5	2
3443558	34	27	4	0	30.5	2
3443559	34	28	4	0	31	2
3443560	34	28	6	0	31	3
3443561	33	28	6	0	30.5	3
3443562	35	28	6	1	31.5	3.5
3443563	35	28	6	1	31.5	3.5
3443564	34	28	6	1	31	3.5
3443565	35	28	6	1	31.5	3.5
3443566	35	28	6	1	31.5	3.5
3443567	36	29	6	1	32.5	3.5
3443568	36	29	6	1	32.5	3.5
3443569	36	29	7	1	32.5	4
3443570	36	28	7	1	32	4
3443571	36	28	7	1	32	4
3443572	36	28	7	1	32	4
3443573	36	28	7	1	32	4
3443574	37	28	7	1	32.5	4
3443575	37	28	7	2	32.5	4.5
3443576	37	28	7	2	32.5	4.5
3443577	37	28	7	2	32.5	4.5
3443578	36	28	7	2	32	4.5
3443579	35	28	7	2	31.5	4.5
3443580	33	27	7	2	30	4.5
3443581	32	26	7	2	29	4.5
3443582	31	26	7	2	28.5	4.5
3443583	31	25	7	2	28	4.5
3443584	31	25	7	2	28	4.5
3443585	30	24	7	2	27	4.5
3443586	30	24	7	2	27	4.5
3443587	30	24	7	2	27	4.5
3443588	30	24	7	2	27	4.5
3443589	30	24	7	2	27	4.5
3443590	31	24	7	2	27.5	4.5
3443591	31	24	7	2	27.5	4.5
3443592	31	24	7	2	27.5	4.5
3443593	31	24	7	2	27.5	4.5
3443594	31	24	6	2	27.5	4
3443595	31	24	6	2	27.5	4
3443596	31	23	6	2	27	4
3443597	31	23	6	2	27	4
3443598	31	22	5	2	26.5	3.5
3443599	31	22	5	2	26.5	3.5
3443600	31	22	5	2	26.5	3.5
3443601	31	23	5	2	27	3.5
3443602	31	23	5	2	27	3.5
3443603	31	23	5	2	27	3.5
3443604	31	23	5	2	27	3.5
3443605	31	23	5	2	27	3.5
3443606	31	23	5	2	27	3.5
3443607	31	24	5	2	27.5	3.5
3443608	30	23	5	2	26.5	3.5
3443609	29	23	5	2	26	3.5
3443610	28	22	5	2	25	3.5
3443611	26	22	5	2	24	3.5
3443612	26	21	5	2	23.5	3.5
3443613	25	20	4	2	22.5	3
3443614	25	20	4	2	22.5	3
3443615	24	20	4	2	22	3
3443616	24	19	4	2	21.5	3
3443617	24	19	4	2	21.5	3
3443618	25	19	4	2	22	3
3443619	25	19	4	2	22	3
3443620	25	18	4	2	21.5	3
3443621	24	18	4	2	21	3
3443622	24	17	4	4	20.5	4
3443623	24	16	4	4	20	4
3443624	23	16	4	4	19.5	4
3443625	23	17	4	4	20	4
3443626	23	17	4	4	20	4
3443627	23	17	4	4	20	4
3443628	23	17	4	4	20	4
3443629	23	17	4	4	20	4
3443630	21	17	4	4	19	4
3443631	19	19	4	4	19	4
3443632	17	16	4	4	16.5	4
3443633	17	16	4	4	16.5	4
3443634	16	15	4	4	15.5	4
3443635	15	15	4	4	15	4
3443636	15	14	4	4	14.5	4
3443637	14	14	4	4	14	4
3443638	14	14	4	4	14	4
3443639	15	14	5	4	14.5	4.5
3443640	15	16	5	5	15.5	5
3443641	15	16	5	5	15.5	5
3443642	15	15	5	5	15	5
3443643	15	15	5	5	15	5
3443644	15	14	5	5	14.5	5
3443645	15	14	5	5	14.5	5
3443646	16	14	5	5	15	5
3443647	16	14	5	5	15	5
3443648	15	14	5	5	14.5	5
3443649	15	14	5	5	14.5	5
3443650	14	14	5	5	14	5
3443651	14	14	5	5	14	5
3443652	14	14	6	5	14	5.5
3443653	13	14	6	5	13.5	5.5
3443654	13	14	6	5	13.5	5.5
3443655	13	14	6	6	13.5	6
3443656	13	14	6	6	13.5	6
3443657	13	12	6	6	12.5	6
3443658	12	11	6	6	11.5	6
3443659	12	11	6	6	11.5	6
3443660	11	11	4	6	11	5
3443661	12	9	4	6	10.5	5
3443662	10	9	4	5	9.5	4.5
3443663	10	9	4	5	9.5	4.5
3443664	10	9	4	5	9.5	4.5
3443665	9	9	4	5	9	4.5
3443666	12	10	4	5	11	4.5
3443667	12	11	4	5	11.5	4.5
3443668	12	11	4	5	11.5	4.5
3443669	12	11	4	5	11.5	4.5
3443670	15	11	4	5	13	4.5
3443671	20	11	4	6	15.5	5
3443672	20	11	4	6	15.5	5
3443673	20	11	4	6	15.5	5
3443674	19	11	4	6	15	5
3443675	19	12	4	5	15.5	4.5
3443676	19	12	4	5	15.5	4.5
3443677	19	12	4	5	15.5	4.5
3443678	19	12	4	5	15.5	4.5
3443679	19	12	5	7	15.5	6
3443680	20	12	5	7	16	6
3443681	22	12	5	7	17	6
3443682	22	12	5	7	17	6
3443683	22	13	5	7	17.5	6
3443684	22	13	6	7	17.5	6.5
3443685	22	13	6	7	17.5	6.5
3443686	22	13	6	7	17.5	6.5
3443687	22	16	6	7	19	6.5
3443688	22	16	6	7	19	6.5
3443689	22	16	6	7	19	6.5
3443690	21	17	6	7	19	6.5
3443691	21	17	6	7	19	6.5
3443692	21	17	6	7	19	6.5
3443693	21	17	7	7	19	7
3443694	21	17	7	7	19	7
3443695	21	17	6	7	19	6.5
3443696	21	18	6	7	19.5	6.5
3443697	21	18	6	7	19.5	6.5
3443698	21	18	6	7	19.5	6.5
3443699	21	18	6	7	19.5	6.5
3443700	21	18	6	7	19.5	6.5
3443701	21	17	6	7	19	6.5
3443702	21	18	6	7	19.5	6.5
3443703	21	18	6	7	19.5	6.5
3443704	21	18	7	7	19.5	7
3443705	22	19	7	7	20.5	7
3443706	24	19	7	7	21.5	7
3443707	24	18	7	9	21	8
3443708	24	18	8	10	21	9
3443709	24	18	8	10	21	9
3443710	24	18	9	10	21	9.5
3443711	25	19	9	10	22	9.5
3443712	25	21	9	10	23	9.5
3443713	25	21	11	10	23	10.5
3443714	25	21	11	10	23	10.5
3443715	26	21	11	10	23.5	10.5
3443716	25	21	11	10	23	10.5
3443717	25	21	11	10	23	10.5
3443718	25	21	12	10	23	11
3443719	25	21	12	10	23	11
3443720	26	21	12	10	23.5	11
3443721	26	21	12	10	23.5	11
3443722	25	22	12	8	23.5	10
3443723	25	22	12	8	23.5	10
3443724	25	23	12	8	24	10
3443725	25	22	12	8	23.5	10
3443726	25	22	12	8	23.5	10
3443727	25	22	12	8	23.5	10
3443728	25	22	12	7	23.5	9.5
3443729	25	23	12	7	24	9.5
3443730	25	24	12	7	24.5	9.5
3443731	26	22	12	7	24	9.5
3443732	29	22	12	7	25.5	9.5
3443733	29	22	12	7	25.5	9.5
3443734	29	22	12	7	25.5	9.5
3443735	29	22	12	7	25.5	9.5
3443736	29	22	12	7	25.5	9.5
3443737	29	22	12	7	25.5	9.5
3443738	29	22	12	7	25.5	9.5
3443739	28	23	11	7	25.5	9
3443740	28	22	11	7	25	9
3443741	28	24	11	7	26	9
3443742	30	24	11	8	27	9.5
3443743	30	25	11	8	27.5	9.5
3443744	30	25	11	8	27.5	9.5
3443745	29	25	11	8	27	9.5
3443746	28	25	11	8	26.5	9.5
3443747	28	25	11	8	26.5	9.5
3443748	31	28	11	8	29.5	9.5
3443749	31	28	11	8	29.5	9.5
3443750	31	29	11	8	30	9.5
3443751	32	29	13	8	30.5	10.5
3443752	32	29	12	8	30.5	10
3443753	32	30	12	8	31	10
3443754	32	30	12	8	31	10
3443755	32	30	12	7	31	9.5
3443756	32	31	12	8	31.5	10
3443757	32	31	12	8	31.5	10
3443758	32	31	12	8	31.5	10
3443759	32	30	12	8	31	10
3443760	32	30	12	8	31	10
3443761	31	30	12	8	30.5	10
3443762	31	31	12	8	31	10
3443763	32	31	12	8	31.5	10
3443764	32	31	12	8	31.5	10
3443765	33	32	12	8	32.5	10
3443766	30	31	12	8	30.5	10
3443767	29	29	12	8	29	10
3443768	29	29	11	8	29	9.5
3443769	29	29	11	7	29	9
3443770	26	29	11	7	27.5	9
3443771	23	29	11	6	26	8.5
3443772	23	29	11	7	26	9
3443773	23	29	11	7	26	9
3443774	23	30	11	7	26.5	9
3443775	23	29	11	7	26	9
3443776	24	29	11	8	26.5	9.5
3443777	24	29	10	8	26.5	9
3443778	24	29	10	8	26.5	9
3443779	24	29	10	7	26.5	8.5
3443780	23	31	10	8	27	9
3443781	21	31	10	8	26	9
3443782	21	31	10	8	26	9
3443783	21	31	13	8	26	10.5
3443784	21	31	12	9	26	10.5
3443785	25	31	12	10	28	11
3443786	25	31	13	10	28	11.5
3443787	30	28	13	10	29	11.5
3443788	30	28	13	10	29	11.5
3443789	32	28	13	10	30	11.5
3443790	33	27	13	10	30	11.5
3443791	33	27	14	10	30	12
3443792	33	27	14	10	30	12
3443793	34	27	13	10	30.5	11.5
3443794	35	27	13	10	31	11.5
3443795	36	27	13	10	31.5	11.5
3443796	37	26	14	10	31.5	12
3443797	37	26	14	10	31.5	12
3443798	38	26	15	10	32	12.5
3443799	38	27	15	10	32.5	12.5
3443800	38	27	15	10	32.5	12.5
3443801	38	27	16	11	32.5	13.5
3443802	38	28	16	11	33	13.5
3443803	38	28	16	11	33	13.5
3443804	38	28	15	11	33	13
3443805	37	27	15	11	32	13
3443806	35	27	15	11	31	13
3443807	35	27	15	9	31	12
3443808	36	27	14	8	31.5	11
3443809	36	27	14	8	31.5	11
3443810	36	27	13	8	31.5	10.5
3443811	35	26	12	8	30.5	10
3443812	35	25	12	8	30	10
3443813	35	25	11	8	30	9.5
3443814	35	25	11	8	30	9.5
3443815	34	25	11	8	29.5	9.5
3443816	35	25	11	8	30	9.5
3443817	35	25	11	8	30	9.5
3443818	35	25	11	8	30	9.5
3443819	35	25	11	8	30	9.5
3443820	34	26	10	8	30	9
3443821	34	26	10	8	30	9
3443822	34	25	10	8	29.5	9
3443823	34	26	10	8	30	9
3443824	34	25	10	8	29.5	9
3443825	34	25	10	8	29.5	9
3443826	34	25	10	8	29.5	9
3443827	34	25	10	8	29.5	9
3443828	35	25	10	8	30	9
3443829	35	24	10	8	29.5	9
3443830	35	23	10	8	29	9
3443831	34	23	10	8	28.5	9
3443832	31	23	10	8	27	9
3443833	31	24	11	8	27.5	9.5
3443834	31	24	11	7	27.5	9
3443835	32	24	11	7	28	9
3443836	32	24	11	7	28	9
3443837	32	24	11	7	28	9
3443838	32	25	11	7	28.5	9
3443839	32	24	11	7	28	9
3443840	32	24	11	7	28	9
3443841	31	22	11	7	26.5	9
3443842	31	23	11	7	27	9
3443843	31	22	11	7	26.5	9
3443844	32	23	11	7	27.5	9
3443845	36	24	11	8	30	9.5
3443846	36	24	11	8	30	9.5
3443847	36	24	11	8	30	9.5
3443848	33	21	11	8	27	9.5
3443849	33	21	11	8	27	9.5
3443850	33	20	11	8	26.5	9.5
3443851	32	20	9	8	26	8.5
3443852	32	20	9	8	26	8.5
3443853	32	19	9	8	25.5	8.5
3443854	32	19	9	8	25.5	8.5
3443855	32	19	9	8	25.5	8.5
3443856	33	18	9	7	25.5	8
3443857	33	18	9	7	25.5	8
3443858	34	18	9	7	26	8
3443859	34	18	9	7	26	8
3443860	34	20	9	7	27	8
3443861	34	20	9	7	27	8
3443862	34	19	9	8	26.5	8.5
3443863	33	19	9	8	26	8.5
3443864	33	19	9	8	26	8.5
3443865	32	18	9	8	25	8.5
3443866	32	18	9	8	25	8.5
3443867	32	18	9	8	25	8.5
3443868	32	18	9	8	25	8.5
3443869	33	18	9	8	25.5	8.5
3443870	33	18	9	9	25.5	9
3443871	31	18	9	9	24.5	9
3443872	31	22	9	8	26.5	8.5
3443873	31	22	9	8	26.5	8.5
3443874	31	21	9	8	26	8.5
3443875	31	22	9	9	26.5	9
3443876	30	22	9	8	26	8.5
3443877	30	22	9	8	26	8.5
3443878	30	22	9	8	26	8.5
3443879	30	22	9	8	26	8.5
3443880	30	21	9	7	25.5	8
3443881	30	22	9	7	26	8
3443882	30	22	9	7	26	8
3443883	30	21	6	7	25.5	6.5
3443884	30	21	6	6	25.5	6
3443885	26	21	6	5	23.5	5.5
3443886	26	20	5	5	23	5
3443887	21	21	5	5	21	5
3443888	21	21	5	5	21	5
3443889	19	21	5	5	20	5
3443890	18	21	5	5	19.5	5
3443891	18	21	4	5	19.5	4.5
3443892	18	21	4	5	19.5	4.5
3443893	17	21	4	5	19	4.5
3443894	16	21	4	5	18.5	4.5
3443895	15	22	4	5	18.5	4.5
3443896	14	22	3	5	18	4
3443897	14	21	3	5	17.5	4
3443898	13	21	2	5	17	3.5
3443899	13	20	2	5	16.5	3.5
3443900	13	20	2	5	16.5	3.5
3443901	14	20	1	4	17	2.5
3443902	14	20	1	4	17	2.5
3443903	14	20	1	4	17	2.5
3443904	15	20	1	4	17.5	2.5
3443905	15	22	1	4	18.5	2.5
3443906	15	22	1	4	18.5	2.5
3443907	15	22	1	4	18.5	2.5
3443908	14	23	1	4	18.5	2.5
3443909	14	23	1	4	18.5	2.5
3443910	14	23	1	4	18.5	2.5
3443911	14	23	1	4	18.5	2.5
3443912	14	22	1	4	18	2.5
3443913	14	22	1	4	18	2.5
3443914	14	22	1	4	18	2.5
3443915	14	22	1	4	18	2.5
3443916	13	22	1	4	17.5	2.5
3443917	13	22	1	4	17.5	2.5
3443918	13	22	1	4	17.5	2.5
3443919	14	22	2	4	18	3
3443920	14	21	2	4	17.5	3
3443921	15	21	2	4	18	3
3443922	15	22	2	4	18.5	3
3443923	15	21	2	4	18	3
3443924	15	21	4	4	18	4
3443925	14	21	4	4	17.5	4
3443926	14	21	4	4	17.5	4
3443927	14	22	5	4	18	4.5
3443928	16	21	5	4	18.5	4.5
3443929	16	21	5	4	18.5	4.5
3443930	16	21	5	4	18.5	4.5
3443931	16	22	5	4	19	4.5
3443932	16	22	5	4	19	4.5
3443933	16	21	4	4	18.5	4
3443934	16	21	4	4	18.5	4
3443935	15	21	4	4	18	4
3443936	15	21	4	4	18	4
3443937	16	21	4	4	18.5	4
3443938	16	20	4	4	18	4
3443939	16	20	4	4	18	4
3443940	16	19	4	4	17.5	4
3443941	16	19	4	4	17.5	4
3443942	15	18	4	4	16.5	4
3443943	15	18	4	4	16.5	4
3443944	14	18	4	4	16	4
3443945	10	17	4	3	13.5	3.5
3443946	10	17	4	3	13.5	3.5
3443947	10	17	4	3	13.5	3.5
3443948	10	17	4	3	13.5	3.5
3443949	10	17	4	3	13.5	3.5
3443950	10	17	4	3	13.5	3.5
3443951	10	17	7	3	13.5	5
3443952	10	18	7	3	14	5
3443953	10	18	7	3	14	5
3443954	10	18	7	3	14	5
3443955	9	16	7	3	12.5	5
3443956	9	16	7	3	12.5	5
3443957	9	17	7	3	13	5
3443958	8	18	7	3	13	5
3443959	9	18	7	3	13.5	5
3443960	9	18	7	3	13.5	5
3443961	9	18	7	3	13.5	5
3443962	9	18	7	2	13.5	4.5
3443963	9	18	7	2	13.5	4.5
3443964	9	18	7	2	13.5	4.5
3443965	9	18	7	2	13.5	4.5
3443966	9	18	7	2	13.5	4.5
3443967	9	18	7	2	13.5	4.5
3443968	9	18	7	2	13.5	4.5
3443969	8	19	7	2	13.5	4.5
3443970	8	19	7	1	13.5	4
3443971	8	19	7	1	13.5	4
3443972	8	15	7	1	11.5	4
3443973	8	16	7	1	12	4
3443974	8	16	7	1	12	4
3443975	8	15	7	0	11.5	3.5
3443976	8	15	7	0	11.5	3.5
3443977	8	15	7	0	11.5	3.5
3443978	8	15	7	0	11.5	3.5
3443979	8	15	7	0	11.5	3.5
3443980	8	14	7	0	11	3.5
3443981	8	14	7	0	11	3.5
3443982	8	13	7	0	10.5	3.5
3443983	9	13	7	0	11	3.5
3443984	9	13	7	0	11	3.5
3443985	9	13	7	0	11	3.5
3443986	9	13	7	0	11	3.5
3443987	10	13	7	0	11.5	3.5
3443988	10	13	7	0	11.5	3.5
3443989	10	13	7	0	11.5	3.5
3443990	10	13	7	0	11.5	3.5
3443991	10	13	7	0	11.5	3.5
3443992	10	13	7	0	11.5	3.5
3443993	13	13	7	0	13	3.5
3443994	14	13	7	0	13.5	3.5
3443995	14	13	8	0	13.5	4
3443996	14	13	8	0	13.5	4
3443997	14	13	8	0	13.5	4
3443998	15	13	8	0	14	4
3443999	15	13	8	0	14	4
3444000	15	14	8	0	14.5	4
3444001	14	14	8	0	14	4
3444002	14	13	8	0	13.5	4
3444003	14	13	8	0	13.5	4
3444004	13	13	8	0	13	4
3444005	13	11	8	0	12	4
3444006	13	11	8	0	12	4
3444007	13	11	8	0	12	4
3444008	13	10	8	0	11.5	4
3444009	13	10	8	0	11.5	4
3444010	13	10	8	0	11.5	4
3444011	13	10	8	0	11.5	4
3444012	13	10	8	0	11.5	4
3444013	13	10	8	0	11.5	4
3444014	14	10	8	0	12	4
3444015	14	11	8	0	12.5	4
3444016	14	12	8	0	13	4
3444017	14	12	8	0	13	4
3444018	14	12	8	0	13	4
3444019	13	13	7	0	13	3.5
3444020	13	13	7	0	13	3.5
3444021	12	13	7	0	12.5	3.5
3444022	12	13	7	0	12.5	3.5
3444023	12	13	7	0	12.5	3.5
3444024	12	13	5	0	12.5	2.5
3444025	12	13	5	0	12.5	2.5
3444026	12	13	5	0	12.5	2.5
3444027	12	12	4	0	12	2
3444028	10	12	4	0	11	2
3444029	10	12	4	0	11	2
3444030	10	12	4	0	11	2
3444031	10	11	4	0	10.5	2
3444032	11	11	4	0	11	2
3444033	11	11	4	1	11	2.5
3444034	11	13	4	1	12	2.5
3444035	11	13	4	1	12	2.5
3444036	11	13	4	1	12	2.5
3444037	11	13	4	1	12	2.5
3444038	11	13	4	1	12	2.5
3444039	12	13	4	2	12.5	3
3444040	12	13	4	2	12.5	3
3444041	12	13	4	2	12.5	3
3444042	12	13	4	2	12.5	3
3444043	12	13	4	2	12.5	3
3444044	12	13	4	2	12.5	3
3444045	12	13	4	2	12.5	3
3444046	12	13	5	3	12.5	4
3444047	12	13	5	4	12.5	4.5
3444048	12	13	5	4	12.5	4.5
3444049	13	14	5	4	13.5	4.5
3444050	14	14	5	4	14	4.5
3444051	14	13	2	4	13.5	3
3444052	15	13	2	4	14	3
3444053	16	13	2	4	14.5	3
3444054	16	13	2	5	14.5	3.5
3444055	16	13	2	5	14.5	3.5
3444056	16	13	2	5	14.5	3.5
3444057	16	12	2	5	14	3.5
3444058	16	11	2	5	13.5	3.5
3444059	16	11	2	5	13.5	3.5
3444060	16	11	2	5	13.5	3.5
3444061	16	11	2	5	13.5	3.5
3444062	16	11	2	5	13.5	3.5
3444063	16	11	2	5	13.5	3.5
3444064	16	12	2	5	14	3.5
3444065	16	12	2	5	14	3.5
3444066	16	12	2	5	14	3.5
3444067	16	12	2	5	14	3.5
3444068	16	12	2	5	14	3.5
3444069	16	11	2	5	13.5	3.5
3444070	16	11	2	5	13.5	3.5
3444071	16	11	2	5	13.5	3.5
3444072	16	13	2	5	14.5	3.5
3444073	16	12	2	5	14	3.5
3444074	16	12	2	5	14	3.5
3444075	16	12	2	5	14	3.5
3444076	16	12	2	5	14	3.5
3444077	16	12	2	5	14	3.5
3444078	16	12	2	5	14	3.5
3444079	16	12	2	5	14	3.5
3444080	15	12	2	5	13.5	3.5
3444081	15	12	2	5	13.5	3.5
3444082	16	12	2	5	14	3.5
3444083	16	12	2	5	14	3.5
3444084	16	13	2	5	14.5	3.5
3444085	16	13	2	5	14.5	3.5
3444086	16	13	2	5	14.5	3.5
3444087	15	13	2	5	14	3.5
3444088	15	13	2	5	14	3.5
3444089	15	13	2	5	14	3.5
3444090	15	13	2	5	14	3.5
3444091	15	13	2	5	14	3.5
3444092	15	13	2	5	14	3.5
3444093	12	14	2	5	13	3.5
3444094	10	14	2	5	12	3.5
3444095	11	13	1	5	12	3
3444096	11	13	1	5	12	3
3444097	12	13	1	5	12.5	3
3444098	12	13	1	5	12.5	3
3444099	12	13	1	5	12.5	3
3444100	12	12	3	5	12	4
3444101	12	14	3	5	13	4
3444102	12	14	3	5	13	4
3444103	12	14	3	5	13	4
3444104	12	14	3	5	13	4
3444105	12	14	3	5	13	4
3444106	12	14	3	5	13	4
3444107	12	14	3	5	13	4
3444108	12	14	3	5	13	4
3444109	13	14	3	5	13.5	4
3444110	13	14	3	5	13.5	4
3444111	14	14	3	5	14	4
3444112	14	14	3	5	14	4
3444113	14	14	3	5	14	4
3444114	13	14	3	6	13.5	4.5
3444115	13	15	3	6	14	4.5
3444116	13	14	3	6	13.5	4.5
3444117	13	14	3	6	13.5	4.5
3444118	13	14	3	6	13.5	4.5
3444119	13	13	3	8	13	5.5
3444120	13	13	3	8	13	5.5
3444121	13	13	3	7	13	5
3444122	13	12	3	7	12.5	5
3444123	13	12	3	7	12.5	5
3444124	13	15	4	8	14	6
3444125	13	15	4	8	14	6
3444126	13	15	4	8	14	6
3444127	13	15	4	8	14	6
3444128	13	15	4	8	14	6
3444129	13	16	4	8	14.5	6
3444130	13	16	4	8	14.5	6
3444131	13	16	4	8	14.5	6
3444132	12	16	4	8	14	6
3444133	12	16	5	8	14	6.5
3444134	11	15	5	8	13	6.5
3444135	11	15	5	8	13	6.5
3444136	12	16	5	8	14	6.5
3444137	15	16	5	8	15.5	6.5
3444138	15	20	5	8	17.5	6.5
3444139	14	20	5	7	17	6
3444140	15	21	5	11	18	8
3444141	15	21	5	11	18	8
3444142	15	21	5	11	18	8
3444143	15	21	5	11	18	8
3444144	15	21	5	11	18	8
3444145	15	21	5	11	18	8
3444146	15	22	4	10	18.5	7
3444147	15	22	4	9	18.5	6.5
3444148	15	22	4	9	18.5	6.5
3444149	14	21	4	9	17.5	6.5
3444150	13	21	4	9	17	6.5
3444151	14	21	4	9	17.5	6.5
3444152	13	21	4	9	17	6.5
3444153	12	21	4	9	16.5	6.5
3444154	12	22	4	8	17	6
3444155	12	22	5	8	17	6.5
3444156	13	22	5	8	17.5	6.5
3444157	14	22	5	8	18	6.5
3444158	14	22	5	8	18	6.5
3444159	13	23	6	8	18	7
3444160	14	23	6	8	18.5	7
3444161	14	23	6	8	18.5	7
3444162	14	24	6	8	19	7
3444163	14	24	6	8	19	7
3444164	14	23	6	8	18.5	7
3444165	14	23	6	9	18.5	7.5
3444166	15	23	6	9	19	7.5
3444167	15	23	6	10	19	8
3444168	15	23	6	10	19	8
3444169	16	23	6	10	19.5	8
3444170	17	23	6	10	20	8
3444171	17	23	7	10	20	8.5
3444172	17	21	7	10	19	8.5
3444173	17	21	7	12	19	9.5
3444174	17	21	7	12	19	9.5
3444175	17	22	7	12	19.5	9.5
3444176	18	22	7	12	20	9.5
3444177	18	22	7	12	20	9.5
3444178	18	22	7	12	20	9.5
3444179	18	22	7	12	20	9.5
3444180	18	22	7	12	20	9.5
3444181	18	23	7	12	20.5	9.5
3444182	17	23	7	12	20	9.5
3444183	17	23	7	12	20	9.5
3444184	17	23	7	12	20	9.5
3444185	17	23	7	12	20	9.5
3444186	17	23	7	12	20	9.5
3444187	17	23	7	12	20	9.5
3444188	17	23	7	12	20	9.5
3444189	17	23	7	12	20	9.5
3444190	18	23	7	12	20.5	9.5
3444191	19	23	7	12	21	9.5
3444192	19	24	7	12	21.5	9.5
3444193	19	23	7	12	21	9.5
3444194	19	23	7	12	21	9.5
3444195	20	24	7	12	22	9.5
3444196	20	24	7	12	22	9.5
3444197	20	24	7	12	22	9.5
3444198	20	24	7	12	22	9.5
3444199	20	24	7	13	22	10
3444200	20	24	5	13	22	9
3444201	20	22	5	13	21	9
3444202	20	22	5	13	21	9
3444203	20	22	5	13	21	9
3444204	20	22	5	13	21	9
3444205	20	22	5	14	21	9.5
3444206	20	22	5	14	21	9.5
3444207	20	26	5	14	23	9.5
3444208	20	26	5	14	23	9.5
3444209	19	24	5	14	21.5	9.5
3444210	19	25	5	14	22	9.5
3444211	18	25	5	13	21.5	9
3444212	18	25	5	13	21.5	9
3444213	18	25	5	13	21.5	9
3444214	19	25	5	13	22	9
3444215	19	25	5	13	22	9
3444216	19	25	5	13	22	9
3444217	20	25	5	13	22.5	9
3444218	20	25	5	13	22.5	9
3444219	20	25	5	11	22.5	8
3444220	20	26	5	11	23	8
3444221	20	26	5	11	23	8
3444222	21	26	5	11	23.5	8
3444223	21	26	5	11	23.5	8
3444224	22	24	4	10	23	7
3444225	22	24	4	10	23	7
3444226	22	24	4	10	23	7
3444227	22	24	4	10	23	7
3444228	22	25	4	10	23.5	7
3444229	22	24	4	10	23	7
3444230	22	24	4	10	23	7
3444231	22	25	4	10	23.5	7
3444232	22	26	4	10	24	7
3444233	22	26	3	10	24	6.5
3444234	22	25	3	10	23.5	6.5
3444235	22	25	3	11	23.5	7
3444236	21	24	3	11	22.5	7
3444237	18	24	3	11	21	7
3444238	20	21	3	11	20.5	7
3444239	20	21	3	11	20.5	7
3444240	19	20	3	7	19.5	5
3444241	19	20	3	7	19.5	5
3444242	20	20	3	7	20	5
3444243	20	21	3	7	20.5	5
3444244	20	21	3	7	20.5	5
3444245	20	21	3	7	20.5	5
3444246	20	20	3	7	20	5
3444247	20	20	3	7	20	5
3444248	20	20	3	7	20	5
3444249	20	20	3	7	20	5
3444250	20	20	3	7	20	5
3444251	19	20	3	7	19.5	5
3444252	19	20	3	7	19.5	5
3444253	19	20	2	7	19.5	4.5
3444254	19	19	2	7	19	4.5
3444255	20	19	2	7	19.5	4.5
3444256	19	19	2	7	19	4.5
3444257	18	19	2	7	18.5	4.5
3444258	18	19	2	7	18.5	4.5
3444259	18	18	1	7	18	4
3444260	17	19	1	7	18	4
3444261	18	20	1	7	19	4
3444262	18	20	1	7	19	4
3444263	18	20	1	7	19	4
3444264	18	20	1	7	19	4
3444265	18	20	1	6	19	3.5
3444266	17	20	1	6	18.5	3.5
3444267	17	20	1	5	18.5	3
3444268	17	20	1	5	18.5	3
3444269	16	20	1	5	18	3
3444270	15	20	1	5	17.5	3
3444271	16	20	0	5	18	2.5
3444272	16	20	0	5	18	2.5
3444273	16	20	0	4	18	2
3444274	16	20	0	4	18	2
3444275	16	19	0	4	17.5	2
3444276	15	19	0	4	17	2
3444277	15	20	0	4	17.5	2
3444278	15	20	0	4	17.5	2
3444279	15	20	0	4	17.5	2
3444280	15	21	0	4	18	2
3444281	15	20	1	4	17.5	2.5
3444282	15	22	1	5	18.5	3
3444283	15	23	2	5	19	3.5
3444284	15	22	2	5	18.5	3.5
3444285	15	22	2	5	18.5	3.5
3444286	16	23	2	5	19.5	3.5
3444287	16	23	2	5	19.5	3.5
3444288	18	23	2	5	20.5	3.5
3444289	19	23	2	5	21	3.5
3444290	19	23	2	5	21	3.5
3444291	19	23	2	5	21	3.5
3444292	19	22	2	5	20.5	3.5
3444293	20	22	2	5	21	3.5
3444294	20	23	2	5	21.5	3.5
3444295	18	23	2	5	20.5	3.5
3444296	18	23	2	5	20.5	3.5
3444297	18	23	2	6	20.5	4
3444298	18	23	2	6	20.5	4
3444299	19	26	2	5	22.5	3.5
3444300	19	26	2	5	22.5	3.5
3444301	19	27	2	5	23	3.5
3444302	22	27	2	5	24.5	3.5
3444303	22	27	2	5	24.5	3.5
3444304	22	27	2	5	24.5	3.5
3444305	22	27	2	4	24.5	3
3444306	22	27	3	4	24.5	3.5
3444307	22	23	3	4	22.5	3.5
3444308	22	23	5	4	22.5	4.5
3444309	22	23	5	4	22.5	4.5
3444310	22	22	5	4	22	4.5
3444311	22	23	5	4	22.5	4.5
3444312	22	23	5	4	22.5	4.5
3444313	22	23	5	4	22.5	4.5
3444314	21	24	5	4	22.5	4.5
3444315	21	24	5	4	22.5	4.5
3444316	21	24	5	4	22.5	4.5
3444317	20	24	5	4	22	4.5
3444318	20	24	5	4	22	4.5
3444319	20	24	5	4	22	4.5
3444320	20	23	5	4	21.5	4.5
3444321	20	23	5	4	21.5	4.5
3444322	19	23	5	4	21	4.5
3444323	19	23	6	4	21	5
3444324	18	22	6	4	20	5
3444325	18	22	6	4	20	5
3444326	18	22	6	4	20	5
3444327	18	22	6	4	20	5
3444328	18	21	6	4	19.5	5
3444329	18	22	6	4	20	5
3444330	19	22	6	4	20.5	5
3444331	19	21	6	4	20	5
3444332	20	20	7	4	20	5.5
3444333	20	20	7	4	20	5.5
3444334	20	20	7	4	20	5.5
3444335	21	20	7	3	20.5	5
3444336	21	20	7	3	20.5	5
3444337	21	20	7	3	20.5	5
3444338	19	19	7	3	19	5
3444339	19	19	7	3	19	5
3444340	19	19	7	3	19	5
3444341	20	19	7	3	19.5	5
3444342	19	19	7	3	19	5
3444343	19	18	7	3	18.5	5
3444344	19	18	7	3	18.5	5
3444345	19	18	7	3	18.5	5
3444346	19	18	7	3	18.5	5
3444347	19	18	7	3	18.5	5
3444348	19	18	7	3	18.5	5
3444349	19	18	7	3	18.5	5
3444350	20	18	7	3	19	5
3444351	20	18	7	3	19	5
3444352	20	18	7	3	19	5
3444353	22	18	7	3	20	5
3444354	22	18	7	3	20	5
3444355	21	18	7	3	19.5	5
3444356	21	17	7	4	19	5.5
3444357	21	17	8	4	19	6
3444358	21	17	8	4	19	6
3444359	21	17	8	4	19	6
3444360	21	16	8	4	18.5	6
3444361	20	16	8	4	18	6
3444362	20	15	8	4	17.5	6
3444363	20	16	8	4	18	6
3444364	20	16	8	4	18	6
3444365	20	16	8	4	18	6
3444366	22	16	8	4	19	6
3444367	22	16	8	4	19	6
3444368	22	16	8	4	19	6
3444369	22	16	8	4	19	6
3444370	22	16	8	4	19	6
3444371	21	16	8	4	18.5	6
3444372	21	16	8	4	18.5	6
3444373	21	16	8	3	18.5	5.5
3444374	21	16	8	3	18.5	5.5
3444375	21	16	8	3	18.5	5.5
3444376	21	16	8	3	18.5	5.5
3444377	21	16	8	3	18.5	5.5
3444378	21	15	8	3	18	5.5
3444379	21	15	7	3	18	5
3444380	21	13	7	3	17	5
3444381	21	13	7	3	17	5
3444382	21	11	7	2	16	4.5
3444383	21	11	6	2	16	4
3444384	20	10	6	2	15	4
3444385	19	10	6	2	14.5	4
3444386	19	10	6	3	14.5	4.5
3444387	21	10	6	3	15.5	4.5
3444388	20	10	6	3	15	4.5
3444389	19	11	6	3	15	4.5
3444390	19	11	6	3	15	4.5
3444391	18	12	6	4	15	5
3444392	18	13	6	4	15.5	5
3444393	17	14	6	4	15.5	5
3444394	17	13	6	4	15	5
3444395	17	12	6	4	14.5	5
3444396	17	12	6	4	14.5	5
3444397	16	12	6	3	14	4.5
3444398	16	12	6	3	14	4.5
3444399	16	9	6	3	12.5	4.5
3444400	17	11	6	3	14	4.5
3444401	17	10	6	3	13.5	4.5
3444402	14	10	6	3	12	4.5
3444403	14	10	6	3	12	4.5
3444404	14	10	6	3	12	4.5
3444405	14	10	6	3	12	4.5
3444406	14	11	5	3	12.5	4
3444407	14	11	5	3	12.5	4
3444408	14	11	3	3	12.5	3
3444409	14	11	3	3	12.5	3
3444410	14	11	3	3	12.5	3
3444411	14	10	3	3	12	3
3444412	14	10	3	3	12	3
3444413	14	10	3	3	12	3
3444414	14	9	3	3	11.5	3
3444415	14	9	3	3	11.5	3
3444416	14	9	3	3	11.5	3
3444417	14	9	3	3	11.5	3
3444418	14	9	3	3	11.5	3
3444419	14	9	3	3	11.5	3
3444420	14	9	3	3	11.5	3
3444421	14	10	3	3	12	3
3444422	14	10	3	3	12	3
3444423	15	10	3	3	12.5	3
3444424	15	10	3	3	12.5	3
3444425	15	10	3	3	12.5	3
3444426	15	11	3	3	13	3
3444427	15	11	3	3	13	3
3444428	16	12	3	3	14	3
3444429	16	13	3	3	14.5	3
3444430	15	13	3	3	14	3
3444431	15	13	3	3	14	3
3444432	14	13	2	3	13.5	2.5
3444433	14	13	2	3	13.5	2.5
3444434	14	13	2	3	13.5	2.5
3444435	13	13	3	3	13	3
3444436	13	13	3	3	13	3
3444437	13	13	3	4	13	3.5
3444438	13	13	3	4	13	3.5
3444439	14	13	3	4	13.5	3.5
3444440	14	13	3	4	13.5	3.5
3444441	13	13	3	4	13	3.5
3444442	13	14	3	4	13.5	3.5
3444443	13	14	3	4	13.5	3.5
3444444	13	14	3	4	13.5	3.5
3444445	13	14	3	4	13.5	3.5
3444446	13	15	3	4	14	3.5
3444447	13	15	3	4	14	3.5
3444448	14	17	3	4	15.5	3.5
3444449	14	17	3	4	15.5	3.5
3444450	14	17	3	4	15.5	3.5
3444451	15	17	3	4	16	3.5
3444452	15	17	3	4	16	3.5
3444453	13	20	3	4	16.5	3.5
3444454	13	21	3	4	17	3.5
3444455	13	22	3	4	17.5	3.5
3444456	13	22	3	3	17.5	3
3444457	13	22	2	3	17.5	2.5
3444458	13	22	2	3	17.5	2.5
3444459	13	22	2	3	17.5	2.5
3444460	13	22	2	3	17.5	2.5
3444461	13	22	2	3	17.5	2.5
3444462	13	22	2	3	17.5	2.5
3444463	13	21	2	3	17	2.5
3444464	13	21	2	3	17	2.5
3444465	13	21	2	3	17	2.5
3444466	11	21	2	3	16	2.5
3444467	11	21	2	3	16	2.5
3444468	11	21	2	3	16	2.5
3444469	11	21	2	3	16	2.5
3444470	11	21	2	3	16	2.5
3444471	11	21	2	3	16	2.5
3444472	11	21	2	3	16	2.5
3444473	11	21	2	3	16	2.5
3444474	11	21	2	5	16	3.5
3444475	11	21	2	5	16	3.5
3444476	11	21	2	5	16	3.5
3444477	11	22	2	5	16.5	3.5
3444478	11	22	2	5	16.5	3.5
3444479	11	22	2	5	16.5	3.5
3444480	11	22	2	5	16.5	3.5
3444481	11	22	2	4	16.5	3
3444482	11	22	2	4	16.5	3
3444483	11	22	2	4	16.5	3
3444484	11	22	2	4	16.5	3
3444485	11	22	2	4	16.5	3
3444486	10	22	2	3	16	2.5
3444487	8	22	2	3	15	2.5
3444488	8	22	2	3	15	2.5
3444489	8	21	2	3	14.5	2.5
3444490	8	21	2	3	14.5	2.5
3444491	8	20	2	3	14	2.5
3444492	8	19	2	3	13.5	2.5
3444493	8	18	2	3	13	2.5
3444494	8	18	2	3	13	2.5
3444495	7	18	2	3	12.5	2.5
3444496	7	18	2	3	12.5	2.5
3444497	7	18	2	3	12.5	2.5
3444498	9	18	2	3	13.5	2.5
3444499	8	18	2	3	13	2.5
3444500	8	16	2	3	12	2.5
3444501	8	15	2	3	11.5	2.5
3444502	8	15	2	3	11.5	2.5
3444503	8	15	2	3	11.5	2.5
3444504	8	16	2	3	12	2.5
3444505	8	16	2	3	12	2.5
3444506	8	16	2	3	12	2.5
3444507	8	16	2	3	12	2.5
3444508	8	16	2	3	12	2.5
3444509	8	16	2	3	12	2.5
3444510	8	16	2	3	12	2.5
3444511	8	16	2	3	12	2.5
3444512	8	17	2	3	12.5	2.5
3444513	9	17	2	3	13	2.5
3444514	9	17	2	3	13	2.5
3444515	9	18	2	3	13.5	2.5
3444516	9	18	2	3	13.5	2.5
3444517	9	19	2	3	14	2.5
3444518	9	19	2	3	14	2.5
3444519	11	19	2	3	15	2.5
3444520	11	20	4	3	15.5	3.5
3444521	11	21	4	4	16	4
3444522	11	21	4	4	16	4
3444523	11	23	3	4	17	3.5
3444524	11	23	3	4	17	3.5
3444525	11	23	3	4	17	3.5
3444526	11	22	3	4	16.5	3.5
3444527	11	22	3	4	16.5	3.5
3444528	10	21	3	4	15.5	3.5
3444529	10	19	3	4	14.5	3.5
3444530	10	20	3	4	15	3.5
3444531	10	21	3	4	15.5	3.5
3444532	10	21	3	4	15.5	3.5
3444533	10	21	3	4	15.5	3.5
3444534	10	21	3	4	15.5	3.5
3444535	10	24	2	4	17	3
3444536	11	24	2	4	17.5	3
3444537	11	24	2	3	17.5	2.5
3444538	11	24	2	3	17.5	2.5
3444539	10	24	2	3	17	2.5
3444540	10	25	2	3	17.5	2.5
3444541	10	25	2	3	17.5	2.5
3444542	11	24	2	3	17.5	2.5
3444543	11	24	2	3	17.5	2.5
3444544	11	24	2	3	17.5	2.5
3444545	11	24	3	3	17.5	3
3444546	11	23	3	3	17	3
3444547	11	23	3	3	17	3
3444548	10	22	3	3	16	3
3444549	10	23	3	3	16.5	3
3444550	10	23	3	3	16.5	3
3444551	9	23	3	3	16	3
3444552	9	23	3	3	16	3
3444553	9	20	3	3	14.5	3
3444554	10	20	3	3	15	3
3444555	11	20	3	3	15.5	3
3444556	11	20	3	3	15.5	3
3444557	12	20	3	4	16	3.5
3444558	12	20	3	4	16	3.5
3444559	12	20	3	4	16	3.5
3444560	12	20	3	4	16	3.5
3444561	12	21	3	4	16.5	3.5
3444562	12	21	3	4	16.5	3.5
3444563	12	23	4	4	17.5	4
3444564	12	25	4	4	18.5	4
3444565	12	25	4	4	18.5	4
3444566	13	25	4	4	19	4
3444567	14	25	4	4	19.5	4
3444568	14	25	4	4	19.5	4
3444569	15	26	4	4	20.5	4
3444570	15	26	7	4	20.5	5.5
3444571	15	26	7	4	20.5	5.5
3444572	15	27	7	2	21	4.5
3444573	17	27	7	2	22	4.5
3444574	17	27	7	2	22	4.5
3444575	17	27	7	2	22	4.5
3444576	17	27	7	2	22	4.5
3444577	17	26	7	2	21.5	4.5
3444578	16	26	7	2	21	4.5
3444579	16	26	7	2	21	4.5
3444580	17	26	7	2	21.5	4.5
3444581	17	26	7	2	21.5	4.5
3444582	17	26	7	2	21.5	4.5
3444583	17	26	7	2	21.5	4.5
3444584	20	26	7	2	23	4.5
3444585	20	26	7	2	23	4.5
3444586	20	26	7	2	23	4.5
3444587	20	26	7	2	23	4.5
3444588	20	26	7	2	23	4.5
3444589	20	26	7	2	23	4.5
3444590	20	26	7	2	23	4.5
3444591	20	26	7	2	23	4.5
3444592	20	26	7	2	23	4.5
3444593	20	27	7	2	23.5	4.5
3444594	20	27	7	2	23.5	4.5
3444595	20	27	7	2	23.5	4.5
3444596	21	27	7	2	24	4.5
3444597	21	27	7	2	24	4.5
3444598	22	27	7	2	24.5	4.5
3444599	22	27	7	2	24.5	4.5
3444600	22	27	7	2	24.5	4.5
3444601	22	27	7	2	24.5	4.5
3444602	23	27	7	2	25	4.5
3444603	23	27	7	2	25	4.5
3444604	23	26	7	2	24.5	4.5
3444605	23	26	7	2	24.5	4.5
3444606	23	26	7	2	24.5	4.5
3444607	23	26	7	2	24.5	4.5
3444608	23	26	7	2	24.5	4.5
3444609	23	26	7	2	24.5	4.5
3444610	23	26	7	2	24.5	4.5
3444611	23	26	7	2	24.5	4.5
3444612	23	25	7	2	24	4.5
3444613	22	25	7	2	23.5	4.5
3444614	22	25	7	2	23.5	4.5
3444615	22	24	7	2	23	4.5
3444616	22	24	7	2	23	4.5
3444617	22	23	7	2	22.5	4.5
3444618	22	22	7	2	22	4.5
3444619	20	22	7	2	21	4.5
3444620	20	21	5	2	20.5	3.5
3444621	20	20	5	1	20	3
3444622	20	20	6	1	20	3.5
3444623	19	18	6	1	18.5	3.5
3444624	19	18	6	1	18.5	3.5
3444625	19	18	6	2	18.5	4
3444626	19	18	6	2	18.5	4
3444627	19	18	6	2	18.5	4
3444628	19	18	6	2	18.5	4
3444629	19	18	6	2	18.5	4
3444630	19	17	6	2	18	4
3444631	19	16	7	2	17.5	4.5
3444632	19	13	7	2	16	4.5
3444633	19	14	7	2	16.5	4.5
3444634	19	14	7	2	16.5	4.5
3444635	19	16	7	2	17.5	4.5
3444636	18	16	7	2	17	4.5
3444637	18	16	7	2	17	4.5
3444638	18	16	7	2	17	4.5
3444639	18	17	7	2	17.5	4.5
3444640	22	16	7	2	19	4.5
3444641	22	16	7	3	19	5
3444642	21	16	7	3	18.5	5
3444643	21	16	7	3	18.5	5
3444644	21	16	7	3	18.5	5
3444645	21	15	6	3	18	4.5
3444646	20	16	7	3	18	5
3444647	21	16	7	3	18.5	5
3444648	21	15	7	3	18	5
3444649	22	17	7	3	19.5	5
3444650	21	16	7	3	18.5	5
3444651	20	16	7	3	18	5
3444652	20	17	7	3	18.5	5
3444653	19	17	7	3	18	5
3444654	19	16	7	3	17.5	5
3444655	19	17	7	3	18	5
3444656	18	17	7	2	17.5	4.5
3444657	20	17	7	2	18.5	4.5
3444658	21	17	7	2	19	4.5
3444659	21	17	7	2	19	4.5
3444660	21	18	8	3	19.5	5.5
3444661	21	17	8	4	19	6
3444662	23	17	8	4	20	6
3444663	23	15	7	4	19	5.5
3444664	23	13	7	4	18	5.5
3444665	24	13	7	4	18.5	5.5
3444666	23	13	7	5	18	6
3444667	23	13	7	5	18	6
3444668	23	13	7	5	18	6
3444669	22	12	7	6	17	6.5
3444670	22	12	4	7	17	5.5
3444671	22	12	4	7	17	5.5
3444672	22	11	4	7	16.5	5.5
3444673	20	11	6	7	15.5	6.5
3444674	20	11	6	7	15.5	6.5
3444675	20	11	6	7	15.5	6.5
3444676	20	11	6	7	15.5	6.5
3444677	20	11	6	7	15.5	6.5
3444678	20	11	6	7	15.5	6.5
3444679	20	11	6	7	15.5	6.5
3444680	20	11	6	7	15.5	6.5
3444681	20	11	6	7	15.5	6.5
3444682	20	11	6	7	15.5	6.5
3444683	20	11	6	7	15.5	6.5
3444684	17	11	6	7	14	6.5
3444685	17	12	6	7	14.5	6.5
3444686	17	12	6	7	14.5	6.5
3444687	17	12	6	7	14.5	6.5
3444688	18	12	6	9	15	7.5
3444689	18	12	6	9	15	7.5
3444690	19	12	6	9	15.5	7.5
3444691	18	12	6	9	15	7.5
3444692	18	12	6	9	15	7.5
3444693	18	11	6	9	14.5	7.5
3444694	18	11	7	9	14.5	8
3444695	18	11	7	9	14.5	8
3444696	17	11	7	9	14	8
3444697	17	11	7	9	14	8
3444698	15	11	7	9	13	8
3444699	15	11	7	9	13	8
3444700	15	11	7	9	13	8
3444701	15	11	7	9	13	8
3444702	14	11	7	9	12.5	8
3444703	14	11	7	9	12.5	8
3444704	14	11	7	9	12.5	8
3444705	13	11	7	9	12	8
3444706	14	11	7	9	12.5	8
3444707	14	11	7	9	12.5	8
3444708	14	11	7	9	12.5	8
3444709	14	11	7	10	12.5	8.5
3444710	14	11	7	10	12.5	8.5
3444711	14	11	7	10	12.5	8.5
3444712	14	11	7	10	12.5	8.5
3444713	14	11	7	10	12.5	8.5
3444714	14	11	7	10	12.5	8.5
3444715	14	15	7	10	14.5	8.5
3444716	14	15	7	10	14.5	8.5
3444717	14	15	7	10	14.5	8.5
3444718	14	15	7	10	14.5	8.5
3444719	14	15	7	10	14.5	8.5
3444720	14	15	7	10	14.5	8.5
3444721	14	15	7	10	14.5	8.5
3444722	14	16	6	10	15	8
3444723	14	16	6	10	15	8
3444724	14	16	6	10	15	8
3444725	14	16	6	9	15	7.5
3444726	14	16	6	9	15	7.5
3444727	14	16	6	9	15	7.5
3444728	14	16	8	9	15	8.5
3444729	14	16	8	9	15	8.5
3444730	14	16	8	9	15	8.5
3444731	14	16	7	9	15	8
3444732	14	16	7	9	15	8
3444733	15	15	8	9	15	8.5
3444734	15	15	8	9	15	8.5
3444735	15	13	8	9	14	8.5
3444736	15	13	8	9	14	8.5
3444737	16	13	8	9	14.5	8.5
3444738	16	13	8	9	14.5	8.5
3444739	16	12	9	9	14	9
3444740	13	13	10	8	13	9
3444741	14	13	10	8	13.5	9
3444742	14	13	10	8	13.5	9
3444743	14	12	10	8	13	9
3444744	14	12	10	8	13	9
3444745	14	12	10	8	13	9
3444746	14	13	9	8	13.5	8.5
3444747	14	13	9	8	13.5	8.5
3444748	14	13	9	8	13.5	8.5
3444749	13	11	9	8	12	8.5
3444750	13	11	9	8	12	8.5
3444751	14	11	9	8	12.5	8.5
3444752	15	10	9	8	12.5	8.5
3444753	15	9	9	8	12	8.5
3444754	16	9	9	8	12.5	8.5
3444755	16	9	9	8	12.5	8.5
3444756	18	9	9	9	13.5	9
3444757	16	10	9	9	13	9
3444758	17	12	9	9	14.5	9
3444759	18	12	9	9	15	9
3444760	18	11	8	8	14.5	8
3444761	18	11	8	7	14.5	7.5
3444762	16	11	8	7	13.5	7.5
3444763	16	11	8	7	13.5	7.5
3444764	16	11	8	7	13.5	7.5
3444765	15	11	8	7	13	7.5
3444766	15	11	8	6	13	7
3444767	15	11	8	6	13	7
3444768	15	11	8	6	13	7
3444769	14	11	8	5	12.5	6.5
3444770	15	12	8	4	13.5	6
3444771	15	12	8	4	13.5	6
3444772	15	13	8	4	14	6
3444773	15	13	6	4	14	5
3444774	15	13	6	4	14	5
3444775	15	13	6	4	14	5
3444776	15	13	6	4	14	5
3444777	15	13	6	4	14	5
3444778	15	13	6	4	14	5
3444779	15	13	6	4	14	5
3444780	15	13	6	4	14	5
3444781	15	13	6	4	14	5
3444782	15	13	6	4	14	5
3444783	15	13	6	4	14	5
3444784	15	13	6	4	14	5
3444785	15	12	6	4	13.5	5
3444786	15	12	6	4	13.5	5
3444787	15	12	6	4	13.5	5
3444788	14	12	6	2	13	4
3444789	13	12	6	2	12.5	4
3444790	14	12	6	2	13	4
3444791	14	12	8	2	13	5
3444792	14	12	8	3	13	5.5
3444793	14	12	8	3	13	5.5
3444794	14	12	7	3	13	5
3444795	14	12	7	3	13	5
3444796	15	12	8	3	13.5	5.5
3444797	15	12	8	3	13.5	5.5
3444798	15	12	8	3	13.5	5.5
3444799	15	12	8	3	13.5	5.5
3444800	15	12	8	3	13.5	5.5
3444801	15	12	8	3	13.5	5.5
3444802	15	12	8	3	13.5	5.5
3444803	15	12	8	3	13.5	5.5
3444804	15	12	9	3	13.5	6
3444805	15	12	9	3	13.5	6
3444806	15	13	9	3	14	6
3444807	15	13	9	3	14	6
3444808	15	13	9	3	14	6
3444809	15	13	9	2	14	5.5
3444810	15	14	9	2	14.5	5.5
3444811	15	14	9	2	14.5	5.5
3444812	15	14	9	2	14.5	5.5
3444813	15	15	9	2	15	5.5
3444814	15	15	9	2	15	5.5
3444815	15	11	9	2	13	5.5
3444816	16	11	9	2	13.5	5.5
3444817	17	11	9	2	14	5.5
3444818	18	11	9	2	14.5	5.5
3444819	18	11	9	2	14.5	5.5
3444820	18	11	9	2	14.5	5.5
3444821	18	11	9	2	14.5	5.5
3444822	18	10	9	2	14	5.5
3444823	18	10	9	2	14	5.5
3444824	18	10	9	2	14	5.5
3444825	18	10	9	2	14	5.5
3444826	18	10	9	2	14	5.5
3444827	18	10	9	2	14	5.5
3444828	18	10	7	2	14	4.5
3444829	19	10	7	2	14.5	4.5
3444830	19	10	8	2	14.5	5
3444831	19	10	8	2	14.5	5
3444832	19	10	8	2	14.5	5
3444833	18	10	7	2	14	4.5
3444834	18	10	7	2	14	4.5
3444835	18	10	7	2	14	4.5
3444836	18	10	7	2	14	4.5
3444837	17	10	7	2	13.5	4.5
3444838	17	10	7	2	13.5	4.5
3444839	17	10	6	2	13.5	4
3444840	16	9	5	2	12.5	3.5
3444841	15	9	5	2	12	3.5
3444842	15	11	5	2	13	3.5
3444843	15	11	5	2	13	3.5
3444844	15	11	5	2	13	3.5
3444845	15	11	5	2	13	3.5
3444846	15	10	5	2	12.5	3.5
3444847	15	10	5	2	12.5	3.5
3444848	15	10	5	2	12.5	3.5
3444849	15	10	5	2	12.5	3.5
3444850	15	11	5	2	13	3.5
3444851	14	11	5	2	12.5	3.5
3444852	14	11	5	3	12.5	4
3444853	14	11	5	3	12.5	4
3444854	13	11	5	3	12	4
3444855	14	11	5	3	12.5	4
3444856	12	11	5	2	11.5	3.5
3444857	12	10	5	2	11	3.5
3444858	10	8	5	2	9	3.5
3444859	9	8	5	2	8.5	3.5
3444860	9	8	5	2	8.5	3.5
3444861	9	8	6	2	8.5	4
3444862	9	8	6	2	8.5	4
3444863	9	8	6	2	8.5	4
3444864	10	8	6	2	9	4
3444865	10	8	6	2	9	4
3444866	10	8	6	2	9	4
3444867	10	8	6	2	9	4
3444868	10	9	7	2	9.5	4.5
3444869	11	9	8	2	10	5
3444870	10	8	8	2	9	5
3444871	10	8	8	2	9	5
3444872	10	7	8	2	8.5	5
3444873	10	7	8	2	8.5	5
3444874	10	7	8	2	8.5	5
3444875	10	7	8	2	8.5	5
3444876	10	7	8	2	8.5	5
3444877	10	7	8	2	8.5	5
3444878	10	7	8	3	8.5	5.5
3444879	10	8	8	3	9	5.5
3444880	11	8	8	3	9.5	5.5
3444881	13	9	8	6	11	7
3444882	13	9	8	6	11	7
3444883	13	11	8	6	12	7
3444884	13	12	8	6	12.5	7
3444885	13	13	8	6	13	7
3444886	13	17	8	6	15	7
3444887	13	17	8	6	15	7
3444888	14	17	8	6	15.5	7
3444889	14	18	8	6	16	7
3444890	14	18	8	6	16	7
3444891	14	18	6	6	16	6
3444892	15	18	6	5	16.5	5.5
3444893	15	18	6	5	16.5	5.5
3444894	15	18	6	5	16.5	5.5
3444895	16	18	6	5	17	5.5
3444896	15	18	5	5	16.5	5
3444897	15	18	5	5	16.5	5
3444898	15	18	5	5	16.5	5
3444899	15	18	5	5	16.5	5
3444900	16	18	5	5	17	5
3444901	16	18	5	5	17	5
3444902	16	18	5	5	17	5
3444903	16	18	5	5	17	5
3444904	16	18	4	5	17	4.5
3444905	16	18	4	5	17	4.5
3444906	16	17	4	5	16.5	4.5
3444907	15	17	4	5	16	4.5
3444908	15	17	4	5	16	4.5
3444909	15	17	4	5	16	4.5
3444910	15	16	4	5	15.5	4.5
3444911	15	16	4	5	15.5	4.5
3444912	15	16	4	5	15.5	4.5
3444913	15	15	4	5	15	4.5
3444914	15	15	4	5	15	4.5
3444915	15	15	4	5	15	4.5
3444916	15	15	4	5	15	4.5
3444917	14	15	4	5	14.5	4.5
3444918	13	15	4	5	14	4.5
3444919	13	15	4	5	14	4.5
3444920	13	15	4	5	14	4.5
3444921	13	15	4	5	14	4.5
3444922	13	15	4	5	14	4.5
3444923	13	15	4	5	14	4.5
3444924	13	15	4	5	14	4.5
3444925	13	15	4	5	14	4.5
3444926	13	15	4	5	14	4.5
3444927	13	15	4	5	14	4.5
3444928	13	15	4	5	14	4.5
3444929	12	15	4	5	13.5	4.5
3444930	12	15	3	5	13.5	4
3444931	13	15	3	5	14	4
3444932	13	15	4	5	14	4.5
3444933	13	15	4	5	14	4.5
3444934	13	15	4	5	14	4.5
3444935	13	15	4	5	14	4.5
3444936	13	16	4	5	14.5	4.5
3444937	13	16	4	5	14.5	4.5
3444938	13	16	4	5	14.5	4.5
3444939	13	16	4	5	14.5	4.5
3444940	14	16	4	5	15	4.5
3444941	14	16	4	5	15	4.5
3444942	14	14	4	5	14	4.5
3444943	14	14	4	5	14	4.5
3444944	13	14	4	5	13.5	4.5
3444945	14	14	4	5	14	4.5
3444946	14	14	4	5	14	4.5
3444947	14	14	4	5	14	4.5
3444948	15	14	4	5	14.5	4.5
3444949	15	14	4	5	14.5	4.5
3444950	15	13	4	5	14	4.5
3444951	16	13	4	5	14.5	4.5
3444952	15	13	4	4	14	4
3444953	15	13	4	4	14	4
3444954	15	13	4	4	14	4
3444955	14	13	4	4	13.5	4
3444956	14	13	4	4	13.5	4
3444957	14	13	4	4	13.5	4
3444958	14	13	4	4	13.5	4
3444959	14	13	4	4	13.5	4
3444960	15	13	4	4	14	4
3444961	15	13	3	4	14	3.5
3444962	15	13	3	4	14	3.5
3444963	15	13	3	4	14	3.5
3444964	14	13	3	4	13.5	3.5
3444965	14	13	3	4	13.5	3.5
3444966	14	13	3	4	13.5	3.5
3444967	14	13	3	5	13.5	4
3444968	14	12	2	5	13	3.5
3444969	13	12	1	5	12.5	3
3444970	13	12	1	5	12.5	3
3444971	13	13	1	5	13	3
3444972	13	13	1	5	13	3
3444973	13	13	1	5	13	3
3444974	13	14	1	5	13.5	3
3444975	13	14	1	5	13.5	3
3444976	13	14	1	5	13.5	3
3444977	14	14	1	5	14	3
3444978	15	15	1	4	15	2.5
3444979	15	14	1	4	14.5	2.5
3444980	14	14	1	4	14	2.5
3444981	12	15	1	3	13.5	2
3444982	12	15	1	3	13.5	2
3444983	13	13	1	3	13	2
3444984	13	12	1	3	12.5	2
3444985	13	11	1	3	12	2
3444986	13	7	1	3	10	2
3444987	16	8	1	3	12	2
3444988	17	9	1	3	13	2
3444989	18	8	1	3	13	2
3444990	17	8	1	3	12.5	2
3444991	17	8	1	3	12.5	2
3444992	17	8	1	3	12.5	2
3444993	17	9	1	3	13	2
3444994	17	9	1	3	13	2
3444995	16	9	1	3	12.5	2
3444996	16	9	1	3	12.5	2
3444997	16	9	1	3	12.5	2
3444998	16	10	1	3	13	2
3444999	16	10	1	3	13	2
3445000	15	10	1	3	12.5	2
3445001	15	10	1	3	12.5	2
3445002	15	10	1	3	12.5	2
3445003	15	10	1	3	12.5	2
3445004	15	10	1	3	12.5	2
3445005	15	10	1	3	12.5	2
3445006	16	10	1	3	13	2
3445007	16	10	1	3	13	2
3445008	16	10	3	3	13	3
3445009	16	12	3	3	14	3
3445010	16	12	3	3	14	3
3445011	16	12	3	3	14	3
3445012	16	12	3	3	14	3
3445013	16	12	3	3	14	3
3445014	16	12	3	3	14	3
3445015	17	12	3	3	14.5	3
3445016	17	13	3	3	15	3
3445017	17	13	3	4	15	3.5
3445018	17	13	3	4	15	3.5
3445019	17	13	3	4	15	3.5
3445020	18	13	3	4	15.5	3.5
3445021	18	13	3	4	15.5	3.5
3445022	18	13	3	4	15.5	3.5
3445023	18	13	3	4	15.5	3.5
3445024	18	13	3	4	15.5	3.5
3445025	18	13	3	5	15.5	4
3445026	18	13	3	5	15.5	4
3445027	17	13	3	5	15	4
3445028	17	13	3	5	15	4
3445029	18	13	3	5	15.5	4
3445030	18	14	3	5	16	4
3445031	18	14	3	6	16	4.5
3445032	18	14	2	6	16	4
3445033	18	14	2	6	16	4
3445034	18	14	2	6	16	4
3445035	18	14	2	6	16	4
3445036	18	13	2	6	15.5	4
3445037	18	13	2	6	15.5	4
3445038	18	13	2	6	15.5	4
3445039	18	13	2	6	15.5	4
3445040	17	13	2	6	15	4
3445041	17	13	2	6	15	4
3445042	17	13	2	6	15	4
3445043	17	13	2	6	15	4
3445044	17	13	2	6	15	4
3445045	17	13	2	6	15	4
3445046	17	13	2	6	15	4
3445047	17	13	2	6	15	4
3445048	16	13	2	6	14.5	4
3445049	16	13	2	6	14.5	4
3445050	18	13	2	6	15.5	4
3445051	17	13	2	6	15	4
3445052	17	14	2	6	15.5	4
3445053	17	14	2	6	15.5	4
3445054	17	14	2	6	15.5	4
3445055	17	14	2	6	15.5	4
3445056	17	15	2	6	16	4
3445057	17	15	2	6	16	4
3445058	17	15	2	6	16	4
3445059	17	15	2	6	16	4
3445060	17	15	2	6	16	4
3445061	17	15	2	6	16	4
3445062	17	15	2	6	16	4
3445063	17	16	3	6	16.5	4.5
3445064	17	16	3	6	16.5	4.5
3445065	17	16	3	6	16.5	4.5
3445066	17	16	3	6	16.5	4.5
3445067	17	16	3	5	16.5	4
3445068	17	16	3	5	16.5	4
3445069	17	17	3	5	17	4
3445070	17	17	3	5	17	4
3445071	17	16	3	5	16.5	4
3445072	17	16	3	5	16.5	4
3445073	17	17	3	5	17	4
3445074	17	16	3	5	16.5	4
3445075	17	16	3	5	16.5	4
3445076	17	16	3	7	16.5	5
3445077	16	17	3	7	16.5	5
3445078	15	16	3	7	15.5	5
3445079	15	16	3	7	15.5	5
3445080	15	16	3	7	15.5	5
3445081	15	15	4	5	15	4.5
3445082	15	15	4	5	15	4.5
3445083	16	17	5	5	16.5	5
3445084	16	17	5	5	16.5	5
3445085	16	17	5	5	16.5	5
3445086	16	18	6	5	17	5.5
3445087	14	18	6	5	16	5.5
3445088	13	17	6	5	15	5.5
3445089	12	18	6	6	15	6
3445090	13	18	6	6	15.5	6
3445091	13	18	6	6	15.5	6
3445092	13	19	7	6	16	6.5
3445093	13	18	7	6	15.5	6.5
3445094	13	18	7	6	15.5	6.5
3445095	13	18	7	6	15.5	6.5
3445096	14	18	7	6	16	6.5
3445097	15	18	7	6	16.5	6.5
3445098	16	17	7	6	16.5	6.5
3445099	18	17	7	6	17.5	6.5
3445100	18	17	7	6	17.5	6.5
3445101	18	17	7	6	17.5	6.5
3445102	18	18	7	7	18	7
3445103	19	19	7	7	19	7
3445104	19	20	7	7	19.5	7
3445105	19	20	7	7	19.5	7
3445106	18	20	7	7	19	7
3445107	18	20	7	7	19	7
3445108	18	21	5	7	19.5	6
3445109	18	19	5	7	18.5	6
3445110	19	19	5	8	19	6.5
3445111	19	20	5	8	19.5	6.5
3445112	19	20	5	8	19.5	6.5
3445113	19	20	5	8	19.5	6.5
3445114	19	20	6	8	19.5	7
3445115	18	20	6	8	19	7
3445116	18	20	6	8	19	7
3445117	19	20	6	7	19.5	6.5
3445118	21	21	6	7	21	6.5
3445119	22	22	6	7	22	6.5
3445120	22	22	6	7	22	6.5
3445121	22	22	6	7	22	6.5
3445122	21	22	6	7	21.5	6.5
3445123	21	22	6	7	21.5	6.5
3445124	21	22	6	7	21.5	6.5
3445125	21	22	6	6	21.5	6
3445126	21	22	6	6	21.5	6
3445127	21	22	6	6	21.5	6
3445128	21	22	6	6	21.5	6
3445129	21	22	6	6	21.5	6
3445130	21	21	6	6	21	6
3445131	20	21	6	5	20.5	5.5
3445132	20	21	6	5	20.5	5.5
3445133	20	21	6	5	20.5	5.5
3445134	20	21	6	5	20.5	5.5
3445135	20	21	6	5	20.5	5.5
3445136	20	22	6	5	21	5.5
3445137	20	23	6	5	21.5	5.5
3445138	20	23	6	5	21.5	5.5
3445139	20	23	6	6	21.5	6
3445140	20	23	6	6	21.5	6
3445141	20	23	6	6	21.5	6
3445142	21	24	6	7	22.5	6.5
3445143	21	24	6	7	22.5	6.5
3445144	19	24	6	7	21.5	6.5
3445145	19	24	6	7	21.5	6.5
3445146	19	25	6	7	22	6.5
3445147	20	25	6	7	22.5	6.5
3445148	20	25	6	7	22.5	6.5
3445149	20	25	6	7	22.5	6.5
3445150	20	25	6	7	22.5	6.5
3445151	21	25	7	7	23	7
3445152	21	24	7	7	22.5	7
3445153	21	24	7	7	22.5	7
3445154	21	24	7	7	22.5	7
3445155	21	24	7	7	22.5	7
3445156	21	23	7	8	22	7.5
3445157	21	23	7	8	22	7.5
3445158	21	23	7	8	22	7.5
3445159	21	23	7	8	22	7.5
3445160	20	23	7	8	21.5	7.5
3445161	20	23	7	8	21.5	7.5
3445162	20	23	7	8	21.5	7.5
3445163	20	22	6	8	21	7
3445164	20	22	6	8	21	7
3445165	20	22	6	8	21	7
3445166	20	22	6	9	21	7.5
3445167	20	23	6	9	21.5	7.5
3445168	20	23	6	9	21.5	7.5
3445169	20	22	6	9	21	7.5
3445170	20	22	6	9	21	7.5
3445171	20	22	6	9	21	7.5
3445172	20	22	6	9	21	7.5
3445173	20	21	6	9	20.5	7.5
3445174	20	21	6	9	20.5	7.5
3445175	20	22	6	9	21	7.5
3445176	20	22	6	7	21	6.5
3445177	20	21	7	7	20.5	7
3445178	22	21	7	7	21.5	7
3445179	22	21	7	7	21.5	7
3445180	22	22	7	7	22	7
3445181	23	21	6	7	22	6.5
3445182	24	21	6	7	22.5	6.5
3445183	22	19	5	7	20.5	6
3445184	22	19	5	7	20.5	6
3445185	22	19	6	7	20.5	6.5
3445186	22	18	5	7	20	6
3445187	21	17	5	7	19	6
3445188	20	18	6	7	19	6.5
3445189	20	17	6	6	18.5	6
3445190	19	17	6	6	18	6
3445191	19	18	6	6	18.5	6
3445192	18	18	5	6	18	5.5
3445193	18	18	5	6	18	5.5
3445194	18	18	5	6	18	5.5
3445195	18	18	5	6	18	5.5
3445196	17	18	5	6	17.5	5.5
3445197	16	19	5	6	17.5	5.5
3445198	15	19	5	6	17	5.5
3445199	13	19	5	6	16	5.5
3445200	13	19	5	6	16	5.5
3445201	13	19	5	6	16	5.5
3445202	13	19	5	5	16	5
3445203	12	18	5	5	15	5
3445204	12	17	5	5	14.5	5
3445205	12	17	5	5	14.5	5
3445206	12	17	5	5	14.5	5
3445207	12	17	5	5	14.5	5
3445208	12	16	5	5	14	5
3445209	12	16	5	5	14	5
3445210	11	17	6	4	14	5
3445211	11	16	5	4	13.5	4.5
3445212	11	17	5	4	14	4.5
3445213	11	17	5	4	14	4.5
3445214	11	17	5	4	14	4.5
3445215	11	17	5	4	14	4.5
3445216	12	16	5	4	14	4.5
3445217	11	16	5	4	13.5	4.5
3445218	9	15	5	4	12	4.5
3445219	8	14	5	4	11	4.5
3445220	8	14	5	4	11	4.5
3445221	8	14	5	4	11	4.5
3445222	9	14	5	4	11.5	4.5
3445223	9	14	5	4	11.5	4.5
3445224	9	14	5	4	11.5	4.5
3445225	9	14	5	4	11.5	4.5
3445226	9	14	5	4	11.5	4.5
3445227	9	14	5	4	11.5	4.5
3445228	9	14	5	4	11.5	4.5
3445229	9	14	5	4	11.5	4.5
3445230	9	14	5	4	11.5	4.5
3445231	9	14	5	4	11.5	4.5
3445232	9	14	5	4	11.5	4.5
3445233	9	14	5	4	11.5	4.5
3445234	9	14	5	4	11.5	4.5
3445235	10	14	5	4	12	4.5
3445236	11	13	5	4	12	4.5
3445237	11	12	5	4	11.5	4.5
3445238	11	12	5	4	11.5	4.5
3445239	13	13	5	3	13	4
3445240	13	13	5	3	13	4
3445241	13	13	5	3	13	4
3445242	12	12	5	2	12	3.5
3445243	12	12	5	2	12	3.5
3445244	12	12	5	3	12	4
3445245	12	12	5	3	12	4
3445246	12	11	5	3	11.5	4
3445247	11	12	5	3	11.5	4
3445248	11	13	6	3	12	4.5
3445249	11	13	6	3	12	4.5
3445250	11	13	6	3	12	4.5
3445251	10	13	5	3	11.5	4
3445252	11	13	5	3	12	4
3445253	11	14	5	4	12.5	4.5
3445254	11	14	5	4	12.5	4.5
3445255	11	14	5	4	12.5	4.5
3445256	11	16	6	3	13.5	4.5
3445257	11	16	7	3	13.5	5
3445258	11	16	7	3	13.5	5
3445259	11	17	7	3	14	5
3445260	12	20	7	3	16	5
3445261	12	20	7	5	16	6
3445262	12	20	7	5	16	6
3445263	12	20	7	5	16	6
3445264	12	20	7	5	16	6
3445265	12	20	7	5	16	6
3445266	12	22	7	4	17	5.5
3445267	13	21	7	4	17	5.5
3445268	13	21	6	4	17	5
3445269	13	21	7	4	17	5.5
3445270	13	21	7	4	17	5.5
3445271	13	21	7	4	17	5.5
3445272	13	21	7	4	17	5.5
3445273	13	21	7	4	17	5.5
3445274	13	21	7	4	17	5.5
3445275	13	20	7	4	16.5	5.5
3445276	13	20	7	4	16.5	5.5
3445277	13	20	7	4	16.5	5.5
3445278	11	20	7	4	15.5	5.5
3445279	11	21	7	4	16	5.5
3445280	11	20	8	4	15.5	6
3445281	10	20	8	4	15	6
3445282	9	20	8	4	14.5	6
3445283	9	20	8	4	14.5	6
3445284	10	20	8	4	15	6
3445285	10	20	7	4	15	5.5
3445286	10	21	7	4	15.5	5.5
3445287	10	21	7	4	15.5	5.5
3445288	10	20	6	4	15	5
3445289	10	20	6	4	15	5
3445290	10	20	6	4	15	5
3445291	10	19	6	4	14.5	5
3445292	10	18	6	4	14	5
3445293	10	18	6	4	14	5
3445294	10	18	6	4	14	5
3445295	10	18	6	4	14	5
3445296	10	18	6	4	14	5
3445297	10	19	6	4	14.5	5
3445298	10	20	8	4	15	6
3445299	11	20	8	4	15.5	6
3445300	11	20	8	4	15.5	6
3445301	11	20	8	4	15.5	6
3445302	11	19	8	4	15	6
3445303	11	19	8	4	15	6
3445304	11	19	7	4	15	5.5
3445305	11	21	7	4	16	5.5
3445306	12	21	7	4	16.5	5.5
3445307	12	21	8	4	16.5	6
3445308	12	21	8	4	16.5	6
3445309	13	21	8	4	17	6
3445310	13	20	8	4	16.5	6
3445311	13	20	9	4	16.5	6.5
3445312	13	19	9	4	16	6.5
3445313	13	19	9	4	16	6.5
3445314	13	20	9	4	16.5	6.5
3445315	13	20	9	4	16.5	6.5
3445316	12	20	9	4	16	6.5
3445317	12	20	9	4	16	6.5
3445318	12	20	9	4	16	6.5
3445319	12	20	9	4	16	6.5
3445320	12	20	9	4	16	6.5
3445321	12	20	9	4	16	6.5
3445322	11	20	9	4	15.5	6.5
3445323	11	20	10	4	15.5	7
3445324	11	20	10	4	15.5	7
3445325	11	20	10	4	15.5	7
3445326	11	20	10	4	15.5	7
3445327	11	20	10	4	15.5	7
3445328	11	20	10	4	15.5	7
3445329	11	20	10	4	15.5	7
3445330	11	20	10	4	15.5	7
3445331	11	20	10	4	15.5	7
3445332	11	21	10	4	16	7
3445333	11	21	10	4	16	7
3445334	11	21	10	4	16	7
3445335	13	21	10	4	17	7
3445336	12	21	10	4	16.5	7
3445337	12	21	10	4	16.5	7
3445338	12	21	10	4	16.5	7
3445339	10	20	10	4	15	7
3445340	12	21	10	4	16.5	7
3445341	13	21	10	4	17	7
3445342	16	22	10	4	19	7
3445343	16	22	10	4	19	7
3445344	18	23	10	3	20.5	6.5
3445345	18	23	10	3	20.5	6.5
3445346	18	23	12	3	20.5	7.5
3445347	18	22	12	3	20	7.5
3445348	18	21	11	3	19.5	7
3445349	18	22	11	3	20	7
3445350	18	22	11	3	20	7
3445351	19	22	11	3	20.5	7
3445352	18	22	11	3	20	7
3445353	18	21	11	2	19.5	6.5
3445354	18	21	11	2	19.5	6.5
3445355	18	21	11	2	19.5	6.5
3445356	18	19	11	2	18.5	6.5
3445357	18	19	9	2	18.5	5.5
3445358	18	20	9	2	19	5.5
3445359	18	19	9	2	18.5	5.5
3445360	17	16	9	2	16.5	5.5
3445361	17	16	9	0	16.5	4.5
3445362	17	16	10	0	16.5	5
3445363	20	16	10	0	18	5
3445364	20	16	10	0	18	5
3445365	20	17	10	0	18.5	5
3445366	21	15	10	0	18	5
3445367	20	15	10	0	17.5	5
3445368	20	16	10	0	18	5
3445369	23	16	10	0	19.5	5
3445370	24	16	10	0	20	5
3445371	26	16	10	0	21	5
3445372	26	16	10	0	21	5
3445373	26	16	10	0	21	5
3445374	26	16	10	0	21	5
3445375	26	16	10	0	21	5
3445376	26	16	10	0	21	5
3445377	26	16	9	0	21	4.5
3445378	27	16	9	0	21.5	4.5
3445379	27	15	9	0	21	4.5
3445380	27	14	8	0	20.5	4
3445381	27	14	8	0	20.5	4
3445382	28	15	8	0	21.5	4
3445383	30	15	8	0	22.5	4
3445384	29	16	8	0	22.5	4
3445385	29	16	8	0	22.5	4
3445386	30	16	8	0	23	4
3445387	31	16	8	0	23.5	4
3445388	31	16	8	0	23.5	4
3445389	31	16	8	0	23.5	4
3445390	31	16	8	0	23.5	4
3445391	31	16	8	0	23.5	4
3445392	32	16	8	0	24	4
3445393	34	20	8	0	27	4
3445394	34	21	8	0	27.5	4
3445395	35	22	8	0	28.5	4
3445396	35	22	8	0	28.5	4
3445397	36	20	8	0	28	4
3445398	36	21	6	0	28.5	3
3445399	35	21	6	0	28	3
3445400	35	21	6	0	28	3
3445401	35	21	6	0	28	3
3445402	36	22	6	0	29	3
3445403	36	22	9	0	29	4.5
3445404	36	22	9	0	29	4.5
3445405	38	21	9	0	29.5	4.5
3445406	37	21	10	0	29	5
3445407	37	21	9	1	29	5
3445408	38	22	9	1	30	5
3445409	37	22	9	1	29.5	5
3445410	37	23	9	1	30	5
3445411	38	24	8	1	31	4.5
3445412	38	24	8	1	31	4.5
3445413	38	24	8	1	31	4.5
3445414	39	23	8	1	31	4.5
3445415	39	23	8	1	31	4.5
3445416	39	25	8	1	32	4.5
3445417	39	26	8	1	32.5	4.5
3445418	40	28	8	1	34	4.5
3445419	40	28	8	2	34	5
3445420	40	28	8	2	34	5
3445421	40	28	8	2	34	5
3445422	40	28	8	2	34	5
3445423	40	29	7	2	34.5	4.5
3445424	40	29	7	2	34.5	4.5
3445425	40	29	7	2	34.5	4.5
3445426	40	29	7	2	34.5	4.5
3445427	40	29	7	2	34.5	4.5
3445428	40	30	8	2	35	5
3445429	40	30	8	2	35	5
3445430	40	30	8	2	35	5
3445431	43	30	8	2	36.5	5
3445432	43	29	8	2	36	5
3445433	44	29	8	2	36.5	5
3445434	44	29	8	2	36.5	5
3445435	41	29	8	2	35	5
3445436	42	29	8	2	35.5	5
3445437	42	29	8	2	35.5	5
3445438	42	29	8	2	35.5	5
3445439	43	29	8	2	36	5
3445440	41	29	8	2	35	5
3445441	40	30	8	2	35	5
3445442	37	29	8	2	33	5
3445443	37	29	8	2	33	5
3445444	36	28	8	2	32	5
3445445	36	28	8	2	32	5
3445446	37	28	6	2	32.5	4
3445447	37	28	6	2	32.5	4
3445448	40	28	6	2	34	4
3445449	44	27	7	2	35.5	4.5
3445450	44	27	7	2	35.5	4.5
3445451	43	27	7	2	35	4.5
3445452	44	28	7	3	36	5
3445453	44	28	7	3	36	5
3445454	44	28	7	3	36	5
3445455	44	29	7	3	36.5	5
3445456	44	30	7	3	37	5
3445457	44	31	7	3	37.5	5
3445458	44	30	7	3	37	5
3445459	44	31	7	3	37.5	5
3445460	44	33	7	3	38.5	5
3445461	44	33	7	3	38.5	5
3445462	45	34	6	3	39.5	4.5
3445463	42	34	6	3	38	4.5
3445464	42	34	6	3	38	4.5
3445465	42	33	6	3	37.5	4.5
3445466	43	33	6	3	38	4.5
3445467	43	33	6	3	38	4.5
3445468	43	32	6	3	37.5	4.5
3445469	40	32	6	3	36	4.5
3445470	39	32	6	3	35.5	4.5
3445471	37	32	6	3	34.5	4.5
3445472	37	32	6	3	34.5	4.5
3445473	37	32	7	3	34.5	5
3445474	39	33	7	3	36	5
3445475	39	33	7	3	36	5
3445476	39	33	7	3	36	5
3445477	39	33	7	3	36	5
3445478	38	34	8	3	36	5.5
3445479	38	34	8	3	36	5.5
3445480	39	34	8	3	36.5	5.5
3445481	39	34	8	3	36.5	5.5
3445482	38	34	8	3	36	5.5
3445483	36	34	8	3	35	5.5
3445484	36	33	8	3	34.5	5.5
3445485	36	34	9	3	35	6
3445486	35	35	10	3	35	6.5
3445487	34	35	10	3	34.5	6.5
3445488	35	35	10	3	35	6.5
3445489	35	36	10	3	35.5	6.5
3445490	37	39	10	3	38	6.5
3445491	37	40	10	3	38.5	6.5
3445492	36	40	10	4	38	7
3445493	34	36	10	4	35	7
3445494	34	35	10	4	34.5	7
3445495	33	34	10	4	33.5	7
3445496	33	34	10	4	33.5	7
3445497	32	34	10	5	33	7.5
3445498	32	32	10	5	32	7.5
3445499	32	32	10	5	32	7.5
3445500	32	32	10	6	32	8
3445501	32	33	10	6	32.5	8
3445502	31	32	10	6	31.5	8
3445503	31	32	7	6	31.5	6.5
3445504	31	32	7	6	31.5	6.5
3445505	29	31	7	6	30	6.5
3445506	30	31	6	6	30.5	6
3445507	31	31	6	5	31	5.5
3445508	31	30	6	6	30.5	6
3445509	32	30	6	6	31	6
3445510	32	29	6	6	30.5	6
3445511	31	28	6	6	29.5	6
3445512	31	28	6	6	29.5	6
3445513	31	29	6	6	30	6
3445514	30	29	6	6	29.5	6
3445515	30	29	6	6	29.5	6
3445516	30	28	6	6	29	6
3445517	30	27	6	6	28.5	6
3445518	29	25	6	6	27	6
3445519	30	25	6	5	27.5	5.5
3445520	30	25	7	5	27.5	6
3445521	30	25	7	5	27.5	6
3445522	31	25	7	5	28	6
3445523	31	24	8	5	27.5	6.5
3445524	31	24	8	6	27.5	7
3445525	31	24	8	6	27.5	7
3445526	31	24	8	6	27.5	7
3445527	31	24	8	6	27.5	7
3445528	31	23	7	6	27	6.5
3445529	33	23	7	6	28	6.5
3445530	33	23	8	6	28	7
3445531	30	23	8	6	26.5	7
3445532	31	23	8	6	27	7
3445533	31	23	8	6	27	7
3445534	32	23	9	6	27.5	7.5
3445535	32	23	9	6	27.5	7.5
3445536	32	23	10	6	27.5	8
3445537	33	23	10	6	28	8
3445538	33	24	10	6	28.5	8
3445539	33	26	10	6	29.5	8
3445540	33	25	11	6	29	8.5
3445541	31	24	12	6	27.5	9
3445542	31	24	12	6	27.5	9
3445543	31	24	12	6	27.5	9
3445544	29	24	12	6	26.5	9
3445545	29	23	12	6	26	9
3445546	29	24	12	6	26.5	9
3445547	29	26	12	6	27.5	9
3445548	26	26	12	6	26	9
3445549	24	26	11	6	25	8.5
3445550	24	26	11	6	25	8.5
3445551	24	26	11	6	25	8.5
3445552	23	26	11	5	24.5	8
3445553	23	26	11	5	24.5	8
3445554	23	26	11	8	24.5	9.5
3445555	23	25	11	8	24	9.5
3445556	23	24	11	8	23.5	9.5
3445557	24	23	11	8	23.5	9.5
3445558	24	23	11	8	23.5	9.5
3445559	24	22	11	8	23	9.5
3445560	24	20	11	8	22	9.5
3445561	24	20	11	8	22	9.5
3445562	23	20	11	8	21.5	9.5
3445563	23	20	11	8	21.5	9.5
3445564	24	20	11	8	22	9.5
3445565	24	20	11	8	22	9.5
3445566	22	20	11	8	21	9.5
3445567	22	20	11	8	21	9.5
3445568	23	20	11	8	21.5	9.5
3445569	23	20	12	8	21.5	10
3445570	23	21	12	8	22	10
3445571	23	21	12	8	22	10
3445572	23	21	12	8	22	10
3445573	24	21	11	8	22.5	9.5
3445574	22	20	11	8	21	9.5
3445575	22	20	11	8	21	9.5
3445576	22	20	11	8	21	9.5
3445577	22	20	11	8	21	9.5
3445578	22	19	10	8	20.5	9
3445579	22	19	10	8	20.5	9
3445580	21	19	10	8	20	9
3445581	21	19	10	8	20	9
3445582	21	18	10	8	19.5	9
3445583	21	18	10	8	19.5	9
3445584	21	18	10	8	19.5	9
3445585	21	17	9	8	19	8.5
3445586	22	16	8	8	19	8
3445587	22	16	8	8	19	8
3445588	21	16	8	8	18.5	8
3445589	21	15	8	8	18	8
3445590	19	12	8	8	15.5	8
3445591	21	11	8	8	16	8
3445592	21	11	8	7	16	7.5
3445593	21	12	8	7	16.5	7.5
3445594	22	12	8	7	17	7.5
3445595	22	12	8	7	17	7.5
3445596	23	12	8	7	17.5	7.5
3445597	24	12	8	6	18	7
3445598	24	12	8	6	18	7
3445599	25	12	8	6	18.5	7
3445600	25	12	8	5	18.5	6.5
3445601	25	11	8	5	18	6.5
3445602	26	11	8	5	18.5	6.5
3445603	26	11	8	5	18.5	6.5
3445604	26	11	8	5	18.5	6.5
3445605	26	11	8	5	18.5	6.5
3445606	25	10	8	5	17.5	6.5
3445607	25	10	8	5	17.5	6.5
3445608	24	10	8	4	17	6
3445609	24	11	8	4	17.5	6
3445610	24	12	8	4	18	6
3445611	24	12	8	4	18	6
3445612	24	12	8	4	18	6
3445613	24	13	8	4	18.5	6
3445614	24	13	8	4	18.5	6
3445615	24	13	8	4	18.5	6
3445616	24	13	8	4	18.5	6
3445617	24	13	8	4	18.5	6
3445618	24	14	8	4	19	6
3445619	23	14	8	4	18.5	6
3445620	24	14	7	4	19	5.5
3445621	25	14	7	5	19.5	6
3445622	25	14	7	5	19.5	6
3445623	26	15	6	5	20.5	5.5
3445624	26	15	7	4	20.5	5.5
3445625	26	15	7	4	20.5	5.5
3445626	26	15	7	4	20.5	5.5
3445627	26	15	7	4	20.5	5.5
3445628	26	15	7	4	20.5	5.5
3445629	24	17	7	4	20.5	5.5
3445630	24	17	6	4	20.5	5
3445631	24	18	6	4	21	5
3445632	23	18	6	4	20.5	5
3445633	22	19	7	4	20.5	5.5
3445634	22	19	6	4	20.5	5
3445635	22	19	6	5	20.5	5.5
3445636	20	19	5	5	19.5	5
3445637	20	19	5	6	19.5	5.5
3445638	21	18	5	6	19.5	5.5
3445639	20	16	5	6	18	5.5
3445640	20	16	4	6	18	5
3445641	20	16	3	6	18	4.5
3445642	20	16	3	6	18	4.5
3445643	20	16	3	6	18	4.5
3445644	20	16	3	6	18	4.5
3445645	20	16	3	6	18	4.5
3445646	20	15	3	6	17.5	4.5
3445647	20	13	3	6	16.5	4.5
3445648	20	13	3	6	16.5	4.5
3445649	20	13	3	6	16.5	4.5
3445650	20	13	5	6	16.5	5.5
3445651	20	13	5	6	16.5	5.5
3445652	20	13	5	6	16.5	5.5
3445653	21	13	5	7	17	6
3445654	21	13	6	4	17	5
3445655	21	13	6	4	17	5
3445656	21	13	6	4	17	5
3445657	20	13	6	4	16.5	5
3445658	20	13	6	4	16.5	5
3445659	20	13	6	4	16.5	5
3445660	20	13	6	4	16.5	5
3445661	20	13	6	4	16.5	5
3445662	20	12	6	4	16	5
3445663	20	12	6	4	16	5
3445664	19	12	6	4	15.5	5
3445665	19	12	6	4	15.5	5
3445666	19	13	6	4	16	5
3445667	19	13	6	4	16	5
3445668	18	13	6	4	15.5	5
3445669	18	13	5	4	15.5	4.5
3445670	18	12	5	4	15	4.5
3445671	18	12	5	4	15	4.5
3445672	18	12	5	4	15	4.5
3445673	17	12	5	4	14.5	4.5
3445674	17	12	5	4	14.5	4.5
3445675	17	12	5	4	14.5	4.5
3445676	17	12	5	4	14.5	4.5
3445677	17	12	5	4	14.5	4.5
3445678	17	12	5	4	14.5	4.5
3445679	17	12	5	4	14.5	4.5
3445680	17	12	5	4	14.5	4.5
3445681	17	12	5	4	14.5	4.5
3445682	17	12	5	4	14.5	4.5
3445683	17	12	5	4	14.5	4.5
3445684	17	12	5	5	14.5	5
3445685	17	12	5	5	14.5	5
3445686	16	12	5	5	14	5
3445687	17	12	5	5	14.5	5
3445688	17	12	5	5	14.5	5
3445689	16	13	5	5	14.5	5
3445690	17	14	7	5	15.5	6
3445691	20	14	7	5	17	6
3445692	21	16	7	5	18.5	6
3445693	21	15	7	5	18	6
3445694	20	15	7	5	17.5	6
3445695	20	15	7	5	17.5	6
3445696	19	16	8	5	17.5	6.5
3445697	18	16	8	5	17	6.5
3445698	17	16	9	5	16.5	7
3445699	17	16	10	5	16.5	7.5
3445700	17	16	10	5	16.5	7.5
3445701	16	16	10	5	16	7.5
3445702	16	17	10	5	16.5	7.5
3445703	17	17	10	5	17	7.5
3445704	17	17	10	5	17	7.5
3445705	17	17	10	5	17	7.5
3445706	17	17	10	5	17	7.5
3445707	16	17	10	7	16.5	8.5
3445708	16	18	10	7	17	8.5
3445709	17	17	10	7	17	8.5
3445710	17	16	10	7	16.5	8.5
3445711	17	16	10	7	16.5	8.5
3445712	17	16	10	7	16.5	8.5
3445713	17	15	10	7	16	8.5
3445714	17	15	10	7	16	8.5
3445715	17	15	10	7	16	8.5
3445716	17	15	10	7	16	8.5
3445717	17	15	10	7	16	8.5
3445718	17	14	10	7	15.5	8.5
3445719	15	14	10	7	14.5	8.5
3445720	15	14	10	7	14.5	8.5
3445721	14	14	10	6	14	8
3445722	13	14	10	6	13.5	8
3445723	13	14	10	6	13.5	8
3445724	14	14	9	6	14	7.5
3445725	14	14	9	6	14	7.5
3445726	14	14	9	6	14	7.5
3445727	15	14	9	6	14.5	7.5
3445728	15	14	9	6	14.5	7.5
3445729	15	12	9	6	13.5	7.5
3445730	15	12	9	6	13.5	7.5
3445731	16	11	9	6	13.5	7.5
3445732	18	11	9	11	14.5	10
3445733	19	10	8	11	14.5	9.5
3445734	18	10	8	11	14	9.5
3445735	18	10	8	10	14	9
3445736	18	10	8	10	14	9
3445737	19	10	8	9	14.5	8.5
3445738	18	10	8	9	14	8.5
3445739	20	10	8	9	15	8.5
3445740	20	11	8	9	15.5	8.5
3445741	20	11	8	9	15.5	8.5
3445742	20	11	8	9	15.5	8.5
3445743	21	11	8	9	16	8.5
3445744	22	11	8	9	16.5	8.5
3445745	22	11	8	9	16.5	8.5
3445746	22	11	9	9	16.5	9
3445747	22	11	9	9	16.5	9
3445748	22	12	9	9	17	9
3445749	22	12	9	9	17	9
3445750	22	12	7	9	17	8
3445751	22	12	7	9	17	8
3445752	22	12	7	9	17	8
3445753	21	12	7	8	16.5	7.5
3445754	22	12	6	8	17	7
3445755	22	12	6	8	17	7
3445756	22	12	6	8	17	7
3445757	22	12	6	8	17	7
3445758	22	12	6	8	17	7
3445759	24	12	6	8	18	7
3445760	24	12	6	8	18	7
3445761	24	12	6	8	18	7
3445762	24	12	6	8	18	7
3445763	24	12	6	8	18	7
3445764	24	12	6	8	18	7
3445765	24	12	6	8	18	7
3445766	24	11	6	8	17.5	7
3445767	24	11	6	8	17.5	7
3445768	26	12	6	8	19	7
3445769	26	12	6	8	19	7
3445770	26	12	6	8	19	7
3445771	26	12	6	8	19	7
3445772	26	12	6	8	19	7
3445773	26	12	6	8	19	7
3445774	26	12	6	8	19	7
3445775	26	12	6	8	19	7
3445776	26	13	6	8	19.5	7
3445777	26	13	6	8	19.5	7
3445778	26	13	6	8	19.5	7
3445779	26	13	6	8	19.5	7
3445780	26	13	6	8	19.5	7
3445781	26	13	6	8	19.5	7
3445782	26	13	6	8	19.5	7
3445783	26	13	6	8	19.5	7
3445784	26	13	6	7	19.5	6.5
3445785	26	13	6	7	19.5	6.5
3445786	26	13	6	7	19.5	6.5
3445787	25	13	6	7	19	6.5
3445788	25	13	6	7	19	6.5
3445789	24	12	6	7	18	6.5
3445790	23	11	4	7	17	5.5
3445791	20	11	4	7	15.5	5.5
3445792	19	9	4	7	14	5.5
3445793	19	9	4	7	14	5.5
3445794	19	9	4	7	14	5.5
3445795	19	9	4	7	14	5.5
3445796	19	8	3	7	13.5	5
3445797	19	9	3	7	14	5
3445798	19	9	2	7	14	4.5
3445799	18	9	1	7	13.5	4
3445800	18	9	1	7	13.5	4
3445801	18	10	2	7	14	4.5
3445802	19	9	2	7	14	4.5
3445803	18	9	2	7	13.5	4.5
3445804	18	9	2	7	13.5	4.5
3445805	18	9	2	7	13.5	4.5
3445806	18	10	2	7	14	4.5
3445807	18	10	2	5	14	3.5
3445808	21	10	2	5	15.5	3.5
3445809	20	10	2	5	15	3.5
3445810	20	11	2	5	15.5	3.5
3445811	20	11	2	5	15.5	3.5
3445812	20	11	2	5	15.5	3.5
3445813	20	10	2	5	15	3.5
3445814	20	10	2	5	15	3.5
3445815	20	10	2	5	15	3.5
3445816	20	10	2	5	15	3.5
3445817	21	10	2	5	15.5	3.5
3445818	21	10	2	5	15.5	3.5
3445819	21	10	2	5	15.5	3.5
3445820	22	10	2	5	16	3.5
3445821	22	11	2	5	16.5	3.5
3445822	22	11	2	5	16.5	3.5
3445823	22	10	2	5	16	3.5
3445824	21	10	2	5	15.5	3.5
3445825	21	11	2	5	16	3.5
3445826	21	11	2	5	16	3.5
3445827	20	11	2	5	15.5	3.5
3445828	20	11	2	5	15.5	3.5
3445829	20	11	2	5	15.5	3.5
3445830	20	11	2	5	15.5	3.5
3445831	19	11	2	5	15	3.5
3445832	17	11	2	0	14	1
3445833	16	10	2	0	13	1
3445834	16	10	2	0	13	1
3445835	16	10	2	0	13	1
3445836	15	10	2	0	12.5	1
3445837	15	10	2	0	12.5	1
3445838	15	10	2	0	12.5	1
3445839	13	10	2	0	11.5	1
3445840	13	11	2	0	12	1
3445841	13	11	2	0	12	1
3445842	13	11	2	0	12	1
3445843	13	11	2	0	12	1
3445844	11	11	2	0	11	1
3445845	11	11	2	0	11	1
3445846	11	11	1	0	11	0.5
3445847	11	11	1	0	11	0.5
3445848	11	11	1	0	11	0.5
3445849	11	11	1	0	11	0.5
3445850	11	12	1	0	11.5	0.5
3445851	11	12	1	0	11.5	0.5
3445852	11	12	1	0	11.5	0.5
3445853	11	12	1	0	11.5	0.5
3445854	11	12	1	0	11.5	0.5
3445855	11	12	1	0	11.5	0.5
3445856	11	12	1	0	11.5	0.5
3445857	11	12	2	0	11.5	1
3445858	11	12	2	3	11.5	2.5
3445859	9	12	2	3	10.5	2.5
3445860	10	12	2	3	11	2.5
3445861	10	12	2	3	11	2.5
3445862	10	12	2	3	11	2.5
3445863	10	12	2	3	11	2.5
3445864	10	12	2	3	11	2.5
3445865	10	12	2	3	11	2.5
3445866	10	12	2	3	11	2.5
3445867	10	12	2	3	11	2.5
3445868	8	11	2	3	9.5	2.5
3445869	8	11	2	3	9.5	2.5
3445870	8	11	2	3	9.5	2.5
3445871	8	11	3	3	9.5	3
3445872	8	12	3	3	10	3
3445873	9	12	3	3	10.5	3
3445874	10	13	3	3	11.5	3
3445875	10	13	3	3	11.5	3
3445876	10	12	3	3	11	3
3445877	10	13	3	3	11.5	3
3445878	10	13	3	3	11.5	3
3445879	10	13	3	3	11.5	3
3445880	10	13	3	3	11.5	3
3445881	10	13	3	3	11.5	3
3445882	10	13	3	3	11.5	3
3445883	10	14	3	3	12	3
3445884	10	14	3	3	12	3
3445885	10	14	3	3	12	3
3445886	10	14	3	3	12	3
3445887	10	14	3	3	12	3
3445888	10	14	3	3	12	3
3445889	10	14	3	3	12	3
3445890	10	14	3	3	12	3
3445891	11	14	3	3	12.5	3
3445892	11	14	3	3	12.5	3
3445893	11	14	3	3	12.5	3
3445894	11	14	3	3	12.5	3
3445895	11	14	3	3	12.5	3
3445896	11	14	3	3	12.5	3
3445897	11	13	3	3	12	3
3445898	12	13	3	3	12.5	3
3445899	12	13	3	3	12.5	3
3445900	12	13	3	3	12.5	3
3445901	12	12	2	3	12	2.5
3445902	11	14	2	3	12.5	2.5
3445903	11	14	2	3	12.5	2.5
3445904	11	14	2	3	12.5	2.5
3445905	11	15	2	3	13	2.5
3445906	11	14	2	3	12.5	2.5
3445907	11	14	2	3	12.5	2.5
3445908	8	13	2	3	10.5	2.5
3445909	8	13	2	3	10.5	2.5
3445910	9	12	2	3	10.5	2.5
3445911	9	12	2	3	10.5	2.5
3445912	9	12	2	3	10.5	2.5
3445913	9	12	2	3	10.5	2.5
3445914	9	12	2	3	10.5	2.5
3445915	9	12	2	3	10.5	2.5
3445916	9	12	2	3	10.5	2.5
3445917	8	12	2	3	10	2.5
3445918	8	12	2	3	10	2.5
3445919	8	12	2	3	10	2.5
3445920	7	12	2	3	9.5	2.5
3445921	7	11	2	3	9	2.5
3445922	7	11	2	3	9	2.5
3445923	7	11	2	3	9	2.5
3445924	7	11	2	3	9	2.5
3445925	7	10	2	3	8.5	2.5
3445926	7	10	2	3	8.5	2.5
3445927	7	10	2	3	8.5	2.5
3445928	7	10	2	3	8.5	2.5
3445929	7	10	2	3	8.5	2.5
3445930	7	11	2	3	9	2.5
3445931	7	11	2	3	9	2.5
3445932	7	11	2	3	9	2.5
3445933	7	11	2	3	9	2.5
3445934	7	11	2	3	9	2.5
3445935	7	11	2	3	9	2.5
3445936	7	11	2	3	9	2.5
3445937	7	11	2	3	9	2.5
3445938	7	11	2	3	9	2.5
3445939	7	11	2	3	9	2.5
3445940	7	11	2	3	9	2.5
3445941	7	11	2	3	9	2.5
3445942	7	11	2	3	9	2.5
3445943	7	11	2	4	9	3
3445944	7	11	2	4	9	3
3445945	7	10	2	4	8.5	3
3445946	7	12	3	4	9.5	3.5
3445947	7	12	3	4	9.5	3.5
3445948	7	11	3	4	9	3.5
3445949	7	11	3	4	9	3.5
3445950	7	11	3	4	9	3.5
3445951	7	11	3	5	9	4
3445952	7	11	3	5	9	4
3445953	7	11	3	5	9	4
3445954	6	11	3	5	8.5	4
3445955	6	11	3	5	8.5	4
3445956	6	12	3	5	9	4
3445957	6	12	3	5	9	4
3445958	6	12	3	2	9	2.5
3445959	6	12	3	2	9	2.5
3445960	5	12	3	2	8.5	2.5
3445961	5	13	3	2	9	2.5
3445962	5	13	3	2	9	2.5
3445963	6	13	4	2	9.5	3
3445964	6	13	4	2	9.5	3
3445965	6	13	4	2	9.5	3
3445966	6	13	4	2	9.5	3
3445967	6	13	4	2	9.5	3
3445968	6	13	4	2	9.5	3
3445969	6	13	4	2	9.5	3
3445970	6	13	4	2	9.5	3
3445971	6	13	3	2	9.5	2.5
3445972	8	12	3	2	10	2.5
3445973	7	13	3	2	10	2.5
3445974	7	12	3	2	9.5	2.5
3445975	7	12	3	2	9.5	2.5
3445976	7	12	3	2	9.5	2.5
3445977	7	11	3	2	9	2.5
3445978	7	11	3	2	9	2.5
3445979	7	11	3	2	9	2.5
3445980	7	11	3	2	9	2.5
3445981	7	11	3	2	9	2.5
3445982	7	11	3	2	9	2.5
3445983	7	10	3	2	8.5	2.5
3445984	7	10	3	2	8.5	2.5
3445985	7	10	3	2	8.5	2.5
3445986	7	10	3	2	8.5	2.5
3445987	7	10	3	2	8.5	2.5
3445988	7	11	3	2	9	2.5
3445989	7	11	3	2	9	2.5
3445990	7	11	3	2	9	2.5
3445991	6	11	3	2	8.5	2.5
3445992	6	13	3	2	9.5	2.5
3445993	6	15	3	2	10.5	2.5
3445994	6	15	3	2	10.5	2.5
3445995	6	15	4	2	10.5	3
3445996	6	15	4	3	10.5	3.5
3445997	6	15	4	3	10.5	3.5
3445998	5	15	4	3	10	3.5
3445999	5	15	4	3	10	3.5
3446000	5	15	4	3	10	3.5
3446001	5	15	4	3	10	3.5
3446002	5	13	4	3	9	3.5
3446003	5	13	4	3	9	3.5
3446004	5	13	4	3	9	3.5
3446005	5	12	4	3	8.5	3.5
3446006	5	13	4	3	9	3.5
3446007	5	13	4	3	9	3.5
3446008	5	13	4	3	9	3.5
3446009	5	13	4	3	9	3.5
3446010	4	13	4	3	8.5	3.5
3446011	4	13	4	3	8.5	3.5
3446012	4	13	4	3	8.5	3.5
3446013	4	13	4	3	8.5	3.5
3446014	4	13	4	3	8.5	3.5
3446015	4	14	4	3	9	3.5
3446016	4	14	4	3	9	3.5
3446017	4	14	4	3	9	3.5
3446018	4	14	4	3	9	3.5
3446019	4	14	4	3	9	3.5
3446020	4	14	4	3	9	3.5
3446021	4	15	4	3	9.5	3.5
3446022	4	16	4	3	10	3.5
3446023	4	16	4	3	10	3.5
3446024	5	16	4	3	10.5	3.5
3446025	5	16	4	3	10.5	3.5
3446026	7	17	4	3	12	3.5
3446027	7	17	4	3	12	3.5
3446028	7	18	4	3	12.5	3.5
3446029	7	21	4	3	14	3.5
3446030	8	20	4	3	14	3.5
3446031	8	20	4	4	14	4
3446032	8	23	4	4	15.5	4
3446033	9	23	4	4	16	4
3446034	9	23	4	5	16	4.5
3446035	9	23	4	5	16	4.5
3446036	9	23	4	5	16	4.5
3446037	9	23	4	5	16	4.5
3446038	9	23	4	5	16	4.5
3446039	9	23	4	5	16	4.5
3446040	10	22	4	5	16	4.5
3446041	10	22	4	5	16	4.5
3446042	10	22	5	5	16	5
3446043	10	22	4	4	16	4
3446044	10	23	4	4	16.5	4
3446045	10	23	4	4	16.5	4
3446046	11	21	4	4	16	4
3446047	11	21	4	4	16	4
3446048	13	21	4	4	17	4
3446049	13	21	4	4	17	4
3446050	13	21	4	4	17	4
3446051	13	21	4	3	17	3.5
3446052	13	21	4	3	17	3.5
3446053	13	21	4	3	17	3.5
3446054	13	21	4	3	17	3.5
3446055	13	21	4	3	17	3.5
3446056	13	20	4	3	16.5	3.5
3446057	13	20	3	3	16.5	3
3446058	13	20	3	4	16.5	3.5
3446059	13	20	3	4	16.5	3.5
3446060	13	21	3	4	17	3.5
3446061	13	20	3	4	16.5	3.5
3446062	13	20	3	4	16.5	3.5
3446063	12	20	2	4	16	3
3446064	12	20	2	4	16	3
3446065	12	20	2	4	16	3
3446066	12	20	2	5	16	3.5
3446067	12	20	2	5	16	3.5
3446068	12	20	2	5	16	3.5
3446069	12	20	2	5	16	3.5
3446070	12	20	3	5	16	4
3446071	12	20	3	5	16	4
3446072	10	20	3	5	15	4
3446073	10	19	3	5	14.5	4
3446074	9	19	3	5	14	4
3446075	9	19	3	5	14	4
3446076	9	19	3	6	14	4.5
3446077	10	19	4	6	14.5	5
3446078	10	19	4	6	14.5	5
3446079	10	19	4	7	14.5	5.5
3446080	10	19	4	7	14.5	5.5
3446081	10	19	4	7	14.5	5.5
3446082	10	19	4	7	14.5	5.5
3446083	10	19	4	7	14.5	5.5
3446084	10	19	4	7	14.5	5.5
3446085	10	19	4	7	14.5	5.5
3446086	10	19	4	7	14.5	5.5
3446087	10	19	4	7	14.5	5.5
3446088	10	18	4	7	14	5.5
3446089	10	18	4	7	14	5.5
3446090	10	18	4	7	14	5.5
3446091	10	18	4	8	14	6
3446092	10	16	4	8	13	6
3446093	10	14	5	8	12	6.5
3446094	10	14	5	8	12	6.5
3446095	10	14	5	8	12	6.5
3446096	10	14	5	7	12	6
3446097	10	14	5	7	12	6
3446098	10	15	5	7	12.5	6
3446099	10	15	5	7	12.5	6
3446100	10	15	5	7	12.5	6
3446101	11	15	5	7	13	6
3446102	11	15	5	7	13	6
3446103	12	15	5	7	13.5	6
3446104	12	15	5	7	13.5	6
3446105	12	15	6	7	13.5	6.5
3446106	12	14	6	7	13	6.5
3446107	12	14	7	7	13	7
3446108	13	14	7	7	13.5	7
3446109	13	14	7	7	13.5	7
3446110	13	14	8	7	13.5	7.5
3446111	13	14	8	7	13.5	7.5
3446112	14	14	8	7	14	7.5
3446113	14	14	8	7	14	7.5
3446114	14	14	8	7	14	7.5
3446115	15	13	8	7	14	7.5
3446116	15	13	8	7	14	7.5
3446117	15	13	8	7	14	7.5
3446118	16	13	8	7	14.5	7.5
3446119	16	13	8	7	14.5	7.5
3446120	16	13	8	7	14.5	7.5
3446121	16	12	8	7	14	7.5
3446122	16	11	8	7	13.5	7.5
3446123	16	11	8	7	13.5	7.5
3446124	15	11	8	8	13	8
3446125	15	11	8	8	13	8
3446126	13	10	8	8	11.5	8
3446127	13	10	8	8	11.5	8
3446128	13	9	8	8	11	8
3446129	13	6	8	8	9.5	8
3446130	12	6	8	8	9	8
3446131	12	6	8	7	9	7.5
3446132	12	3	8	7	7.5	7.5
3446133	11	3	8	7	7	7.5
3446134	11	3	8	6	7	7
3446135	11	3	8	6	7	7
3446136	11	3	8	6	7	7
3446137	11	3	8	6	7	7
3446138	11	3	8	6	7	7
3446139	11	3	8	6	7	7
3446140	10	3	9	6	6.5	7.5
3446141	10	3	9	6	6.5	7.5
3446142	10	3	8	6	6.5	7
3446143	10	3	8	6	6.5	7
3446144	10	2	8	6	6	7
3446145	10	2	8	6	6	7
3446146	9	2	8	6	5.5	7
3446147	9	2	8	6	5.5	7
3446148	7	2	8	6	4.5	7
3446149	7	2	8	6	4.5	7
3446150	7	2	8	6	4.5	7
3446151	7	2	8	6	4.5	7
3446152	7	2	8	6	4.5	7
3446153	7	2	8	6	4.5	7
3446154	7	2	8	6	4.5	7
3446155	8	2	8	6	5	7
3446156	8	2	8	6	5	7
3446157	8	2	8	6	5	7
3446158	8	2	8	5	5	6.5
3446159	8	2	8	5	5	6.5
3446160	8	1	8	6	4.5	7
3446161	8	2	8	6	5	7
3446162	8	3	8	6	5.5	7
3446163	8	3	8	6	5.5	7
3446164	8	3	8	6	5.5	7
3446165	8	3	8	6	5.5	7
3446166	8	4	8	5	6	6.5
3446167	8	4	8	5	6	6.5
3446168	8	4	8	5	6	6.5
3446169	8	4	8	5	6	6.5
3446170	8	4	7	5	6	6
3446171	8	4	7	5	6	6
3446172	8	4	7	5	6	6
3446173	8	4	7	4	6	5.5
3446174	8	4	7	4	6	5.5
3446175	8	4	7	4	6	5.5
3446176	8	4	7	4	6	5.5
3446177	7	5	6	4	6	5
3446178	7	5	6	4	6	5
3446179	7	5	6	3	6	4.5
3446180	7	5	6	3	6	4.5
3446181	7	5	6	3	6	4.5
3446182	7	5	6	3	6	4.5
3446183	7	5	6	3	6	4.5
3446184	7	5	6	3	6	4.5
3446185	8	5	6	3	6.5	4.5
3446186	8	5	6	3	6.5	4.5
3446187	9	6	6	3	7.5	4.5
3446188	11	7	6	3	9	4.5
3446189	11	7	6	3	9	4.5
3446190	11	7	6	3	9	4.5
3446191	11	7	6	2	9	4
3446192	11	7	6	2	9	4
3446193	11	7	5	2	9	3.5
3446194	11	8	5	2	9.5	3.5
3446195	13	8	4	2	10.5	3
3446196	14	9	4	3	11.5	3.5
3446197	14	9	4	3	11.5	3.5
3446198	14	8	4	3	11	3.5
3446199	14	8	4	3	11	3.5
3446200	14	8	3	3	11	3
3446201	13	8	4	3	10.5	3.5
3446202	13	8	4	3	10.5	3.5
3446203	12	8	4	3	10	3.5
3446204	12	8	5	3	10	4
3446205	12	8	4	3	10	3.5
3446206	12	8	4	3	10	3.5
3446207	12	8	4	3	10	3.5
3446208	11	8	3	3	9.5	3
3446209	11	11	3	3	11	3
3446210	11	12	2	3	11.5	2.5
3446211	11	12	2	3	11.5	2.5
3446212	10	12	2	3	11	2.5
3446213	10	12	2	3	11	2.5
3446214	10	12	2	3	11	2.5
3446215	9	13	2	3	11	2.5
3446216	9	13	3	3	11	3
3446217	9	14	3	3	11.5	3
3446218	8	14	3	3	11	3
3446219	8	14	3	3	11	3
3446220	8	14	3	3	11	3
3446221	8	14	3	3	11	3
3446222	8	14	3	3	11	3
3446223	8	15	3	3	11.5	3
3446224	8	15	3	2	11.5	2.5
3446225	8	15	3	2	11.5	2.5
3446226	8	15	3	2	11.5	2.5
3446227	8	15	3	2	11.5	2.5
3446228	8	16	3	4	12	3.5
3446229	8	16	3	4	12	3.5
3446230	8	16	3	4	12	3.5
3446231	8	18	4	4	13	4
3446232	9	18	5	4	13.5	4.5
3446233	9	18	5	4	13.5	4.5
3446234	9	18	5	4	13.5	4.5
3446235	9	18	5	4	13.5	4.5
3446236	9	18	5	5	13.5	5
3446237	9	18	5	5	13.5	5
3446238	9	18	5	5	13.5	5
3446239	9	18	5	5	13.5	5
3446240	9	18	4	5	13.5	4.5
3446241	9	18	4	5	13.5	4.5
3446242	9	18	4	5	13.5	4.5
3446243	9	18	4	5	13.5	4.5
3446244	9	18	4	5	13.5	4.5
3446245	9	18	4	5	13.5	4.5
3446246	9	18	4	5	13.5	4.5
3446247	9	18	4	5	13.5	4.5
3446248	9	18	4	5	13.5	4.5
3446249	9	18	4	5	13.5	4.5
3446250	9	18	4	5	13.5	4.5
3446251	9	18	4	5	13.5	4.5
3446252	9	18	4	5	13.5	4.5
3446253	9	18	4	5	13.5	4.5
3446254	9	18	4	5	13.5	4.5
3446255	8	18	6	5	13	5.5
3446256	8	18	6	5	13	5.5
3446257	8	18	6	5	13	5.5
3446258	8	19	6	5	13.5	5.5
3446259	8	19	6	5	13.5	5.5
3446260	8	19	6	4	13.5	5
3446261	8	18	6	4	13	5
3446262	8	17	6	4	12.5	5
3446263	8	17	6	4	12.5	5
3446264	8	18	6	4	13	5
3446265	8	18	6	4	13	5
3446266	8	17	6	4	12.5	5
3446267	8	17	6	4	12.5	5
3446268	8	17	6	4	12.5	5
3446269	8	17	6	5	12.5	5.5
3446270	8	17	6	5	12.5	5.5
3446271	8	17	6	5	12.5	5.5
3446272	8	17	6	5	12.5	5.5
3446273	8	17	6	5	12.5	5.5
3446274	8	17	6	5	12.5	5.5
3446275	8	17	6	5	12.5	5.5
3446276	8	17	6	6	12.5	6
3446277	8	16	6	6	12	6
3446278	8	16	6	6	12	6
3446279	8	17	6	6	12.5	6
3446280	8	17	6	6	12.5	6
3446281	9	18	6	6	13.5	6
3446282	10	18	6	6	14	6
3446283	11	19	6	6	15	6
3446284	11	19	6	6	15	6
3446285	10	19	6	6	14.5	6
3446286	10	19	6	6	14.5	6
3446287	9	18	6	6	13.5	6
3446288	7	17	6	6	12	6
3446289	8	17	6	6	12.5	6
3446290	8	17	6	6	12.5	6
3446291	8	17	6	6	12.5	6
3446292	8	16	6	6	12	6
3446293	9	18	6	6	13.5	6
3446294	9	17	6	6	13	6
3446295	7	17	6	6	12	6
3446296	6	18	6	5	12	5.5
3446297	6	18	6	5	12	5.5
3446298	6	18	6	5	12	5.5
3446299	6	18	6	5	12	5.5
3446300	6	20	6	5	13	5.5
3446301	6	20	6	5	13	5.5
3446302	6	20	6	5	13	5.5
3446303	6	22	6	5	14	5.5
3446304	6	22	5	5	14	5
3446305	6	22	5	5	14	5
3446306	6	22	5	5	14	5
3446307	6	22	5	5	14	5
3446308	6	22	5	5	14	5
3446309	6	19	5	5	12.5	5
3446310	6	18	5	5	12	5
3446311	6	18	5	5	12	5
3446312	6	18	5	5	12	5
3446313	6	18	5	5	12	5
3446314	6	18	5	5	12	5
3446315	6	17	5	5	11.5	5
3446316	6	17	4	5	11.5	4.5
3446317	6	16	4	5	11	4.5
3446318	6	16	4	5	11	4.5
3446319	6	16	4	5	11	4.5
3446320	6	16	4	5	11	4.5
3446321	6	18	4	5	12	4.5
3446322	6	18	4	5	12	4.5
3446323	6	17	4	5	11.5	4.5
3446324	6	17	4	5	11.5	4.5
3446325	6	17	4	5	11.5	4.5
3446326	7	18	4	5	12.5	4.5
3446327	7	18	4	5	12.5	4.5
3446328	7	17	4	3	12	3.5
3446329	7	17	4	3	12	3.5
3446330	7	17	4	3	12	3.5
3446331	7	15	3	3	11	3
3446332	6	15	2	3	10.5	2.5
3446333	6	16	2	3	11	2.5
3446334	8	16	2	4	12	3
3446335	8	17	2	4	12.5	3
3446336	9	17	2	3	13	2.5
3446337	9	17	2	3	13	2.5
3446338	9	17	2	3	13	2.5
3446339	9	17	2	3	13	2.5
3446340	9	17	2	3	13	2.5
3446341	9	17	2	3	13	2.5
3446342	9	17	2	3	13	2.5
3446343	9	18	2	3	13.5	2.5
3446344	9	18	2	3	13.5	2.5
3446345	9	18	2	3	13.5	2.5
3446346	9	18	2	3	13.5	2.5
3446347	9	18	2	3	13.5	2.5
3446348	9	18	2	3	13.5	2.5
3446349	10	18	0	3	14	1.5
3446350	10	18	0	3	14	1.5
3446351	10	18	0	3	14	1.5
3446352	10	18	0	3	14	1.5
3446353	10	18	0	3	14	1.5
3446354	12	18	0	3	15	1.5
3446355	12	18	0	3	15	1.5
3446356	12	18	0	3	15	1.5
3446357	12	18	0	3	15	1.5
3446358	12	17	1	3	14.5	2
3446359	12	17	1	3	14.5	2
3446360	12	17	2	3	14.5	2.5
3446361	12	17	3	3	14.5	3
3446362	13	17	3	3	15	3
3446363	14	17	3	3	15.5	3
3446364	14	16	3	3	15	3
3446365	15	17	3	3	16	3
3446366	17	17	3	3	17	3
3446367	17	17	3	3	17	3
3446368	17	17	3	3	17	3
3446369	17	17	3	2	17	2.5
3446370	17	17	3	2	17	2.5
3446371	17	17	3	2	17	2.5
3446372	17	18	3	2	17.5	2.5
3446373	17	17	3	2	17	2.5
3446374	17	17	3	2	17	2.5
3446375	17	17	3	2	17	2.5
3446376	17	17	3	1	17	2
3446377	17	17	3	1	17	2
3446378	16	17	3	1	16.5	2
3446379	16	16	5	1	16	3
3446380	15	16	5	1	15.5	3
3446381	14	17	5	1	15.5	3
3446382	14	17	5	1	15.5	3
3446383	14	16	5	1	15	3
3446384	14	16	5	1	15	3
3446385	14	18	5	1	16	3
3446386	14	18	5	1	16	3
3446387	14	21	5	1	17.5	3
3446388	14	21	5	1	17.5	3
3446389	13	21	5	1	17	3
3446390	14	21	8	1	17.5	4.5
3446391	15	21	8	1	18	4.5
3446392	15	21	8	1	18	4.5
3446393	14	19	8	1	16.5	4.5
3446394	14	19	8	1	16.5	4.5
3446395	14	19	8	1	16.5	4.5
3446396	14	18	8	1	16	4.5
3446397	14	19	8	1	16.5	4.5
3446398	14	19	8	1	16.5	4.5
3446399	14	19	8	1	16.5	4.5
3446400	14	17	8	2	15.5	5
3446401	14	17	8	2	15.5	5
3446402	14	17	8	2	15.5	5
3446403	14	15	8	2	14.5	5
3446404	14	15	8	2	14.5	5
3446405	14	15	8	2	14.5	5
3446406	14	15	8	2	14.5	5
3446407	14	15	8	2	14.5	5
3446408	14	15	8	2	14.5	5
3446409	14	15	8	2	14.5	5
3446410	14	15	8	2	14.5	5
3446411	14	15	8	2	14.5	5
3446412	14	15	8	2	14.5	5
3446413	14	15	8	2	14.5	5
3446414	14	15	8	2	14.5	5
3446415	14	16	8	2	15	5
3446416	14	16	8	3	15	5.5
3446417	15	18	8	3	16.5	5.5
3446418	15	18	8	3	16.5	5.5
3446419	15	18	8	3	16.5	5.5
3446420	16	19	9	3	17.5	6
3446421	16	19	10	3	17.5	6.5
3446422	16	19	12	3	17.5	7.5
3446423	16	19	12	4	17.5	8
3446424	16	19	12	4	17.5	8
3446425	16	19	13	4	17.5	8.5
3446426	16	18	13	4	17	8.5
3446427	16	18	13	4	17	8.5
3446428	16	18	13	4	17	8.5
3446429	16	18	13	4	17	8.5
3446430	17	18	13	4	17.5	8.5
3446431	17	18	13	4	17.5	8.5
3446432	17	18	13	4	17.5	8.5
3446433	18	17	13	4	17.5	8.5
3446434	18	18	13	3	18	8
3446435	18	17	13	3	17.5	8
3446436	17	17	13	3	17	8
3446437	18	17	13	3	17.5	8
3446438	19	17	13	3	18	8
3446439	19	17	13	3	18	8
3446440	19	18	13	3	18.5	8
3446441	19	18	13	3	18.5	8
3446442	19	18	13	3	18.5	8
3446443	19	17	13	3	18	8
3446444	19	17	13	3	18	8
3446445	19	17	13	3	18	8
3446446	19	18	13	3	18.5	8
3446447	19	18	13	3	18.5	8
3446448	19	18	13	3	18.5	8
3446449	18	18	13	3	18	8
3446450	18	18	13	3	18	8
3446451	18	18	13	3	18	8
3446452	18	18	13	3	18	8
3446453	18	18	13	3	18	8
3446454	16	18	13	3	17	8
3446455	16	18	13	3	17	8
3446456	16	18	13	3	17	8
3446457	16	18	13	3	17	8
3446458	16	19	12	3	17.5	7.5
3446459	16	19	12	3	17.5	7.5
3446460	16	19	11	3	17.5	7
3446461	16	20	10	3	18	6.5
3446462	15	20	10	3	17.5	6.5
3446463	14	20	10	3	17	6.5
3446464	14	20	10	3	17	6.5
3446465	14	19	10	5	16.5	7.5
3446466	12	19	10	5	15.5	7.5
3446467	12	19	10	5	15.5	7.5
3446468	12	19	10	5	15.5	7.5
3446469	12	19	10	5	15.5	7.5
3446470	12	19	10	5	15.5	7.5
3446471	12	19	10	5	15.5	7.5
3446472	12	20	10	5	16	7.5
3446473	12	20	10	5	16	7.5
3446474	12	20	10	5	16	7.5
3446475	12	20	10	5	16	7.5
3446476	12	20	10	6	16	8
3446477	12	21	10	6	16.5	8
3446478	12	19	11	6	15.5	8.5
3446479	12	19	9	6	15.5	7.5
3446480	12	19	9	6	15.5	7.5
3446481	12	19	9	6	15.5	7.5
3446482	11	21	9	6	16	7.5
3446483	11	21	9	6	16	7.5
3446484	11	21	9	6	16	7.5
3446485	11	22	9	6	16.5	7.5
3446486	11	22	9	6	16.5	7.5
3446487	13	19	9	6	16	7.5
3446488	13	19	9	6	16	7.5
3446489	14	19	9	6	16.5	7.5
3446490	13	19	6	6	16	6
3446491	13	19	7	6	16	6.5
3446492	13	19	8	6	16	7
3446493	13	19	8	6	16	7
3446494	13	19	8	6	16	7
3446495	13	19	8	6	16	7
3446496	14	19	8	6	16.5	7
3446497	14	18	8	6	16	7
3446498	14	18	8	6	16	7
3446499	14	18	8	6	16	7
3446500	14	18	8	5	16	6.5
3446501	14	18	8	5	16	6.5
3446502	14	18	8	5	16	6.5
3446503	14	18	8	5	16	6.5
3446504	14	18	8	5	16	6.5
3446505	14	18	8	5	16	6.5
3446506	14	18	8	5	16	6.5
3446507	14	18	8	5	16	6.5
3446508	14	18	8	5	16	6.5
3446509	14	18	8	5	16	6.5
3446510	15	18	8	5	16.5	6.5
3446511	16	19	9	5	17.5	7
3446512	16	19	9	5	17.5	7
3446513	15	18	9	5	16.5	7
3446514	15	18	9	5	16.5	7
3446515	15	17	9	5	16	7
3446516	15	17	8	4	16	6
3446517	14	16	8	4	15	6
3446518	14	16	8	4	15	6
3446519	14	16	8	4	15	6
3446520	14	15	8	4	14.5	6
3446521	14	13	7	4	13.5	5.5
3446522	14	13	5	4	13.5	4.5
3446523	14	13	5	3	13.5	4
3446524	14	13	5	3	13.5	4
3446525	16	13	4	3	14.5	3.5
3446526	15	13	4	3	14	3.5
3446527	15	13	4	3	14	3.5
3446528	15	13	4	3	14	3.5
3446529	15	13	4	3	14	3.5
3446530	14	13	4	3	13.5	3.5
3446531	14	13	4	3	13.5	3.5
3446532	14	13	4	3	13.5	3.5
3446533	13	13	4	3	13	3.5
3446534	11	12	4	3	11.5	3.5
3446535	11	12	4	3	11.5	3.5
3446536	11	12	4	3	11.5	3.5
3446537	10	13	4	3	11.5	3.5
3446538	10	13	4	3	11.5	3.5
3446539	10	13	4	3	11.5	3.5
3446540	10	12	4	3	11	3.5
3446541	12	13	4	4	12.5	4
3446542	12	14	4	4	13	4
3446543	12	14	4	4	13	4
3446544	12	14	4	4	13	4
3446545	12	14	4	4	13	4
3446546	13	13	4	4	13	4
3446547	13	13	4	4	13	4
3446548	13	14	4	4	13.5	4
3446549	13	15	4	4	14	4
3446550	13	15	4	4	14	4
3446551	13	16	4	4	14.5	4
3446552	13	16	4	4	14.5	4
3446553	13	16	4	4	14.5	4
3446554	13	16	4	4	14.5	4
3446555	13	16	4	4	14.5	4
3446556	13	16	4	4	14.5	4
3446557	13	16	4	4	14.5	4
3446558	13	15	4	4	14	4
3446559	13	15	4	4	14	4
3446560	13	15	4	4	14	4
3446561	13	15	4	4	14	4
3446562	13	15	4	4	14	4
3446563	13	15	4	4	14	4
3446564	13	15	4	4	14	4
3446565	12	15	4	2	13.5	3
3446566	14	15	4	2	14.5	3
3446567	14	15	4	2	14.5	3
3446568	15	15	4	2	15	3
3446569	15	15	4	2	15	3
3446570	15	15	4	2	15	3
3446571	15	14	4	2	14.5	3
3446572	15	15	5	2	15	3.5
3446573	15	15	5	2	15	3.5
3446574	16	15	5	2	15.5	3.5
3446575	16	15	5	2	15.5	3.5
3446576	16	15	5	1	15.5	3
3446577	16	15	5	1	15.5	3
3446578	17	15	4	1	16	2.5
3446579	19	17	4	1	18	2.5
3446580	19	17	4	1	18	2.5
3446581	19	17	4	1	18	2.5
3446582	19	15	4	1	17	2.5
3446583	19	15	5	1	17	3
3446584	19	15	5	1	17	3
3446585	19	14	5	1	16.5	3
3446586	20	15	5	1	17.5	3
3446587	18	15	5	1	16.5	3
3446588	18	15	5	2	16.5	3.5
3446589	19	16	5	2	17.5	3.5
3446590	19	16	5	2	17.5	3.5
3446591	20	17	4	2	18.5	3
3446592	21	17	3	2	19	2.5
3446593	21	17	3	2	19	2.5
3446594	21	17	3	2	19	2.5
3446595	21	17	3	2	19	2.5
3446596	20	17	3	2	18.5	2.5
3446597	21	17	3	2	19	2.5
3446598	21	19	3	2	20	2.5
3446599	23	19	3	3	21	3
3446600	23	19	3	3	21	3
3446601	23	20	3	3	21.5	3
3446602	23	21	3	3	22	3
3446603	23	22	3	3	22.5	3
3446604	23	22	3	3	22.5	3
3446605	23	23	3	3	23	3
3446606	23	23	3	3	23	3
3446607	23	23	3	3	23	3
3446608	23	23	3	3	23	3
3446609	23	23	3	3	23	3
3446610	22	23	3	3	22.5	3
3446611	21	22	2	3	21.5	2.5
3446612	21	22	2	3	21.5	2.5
3446613	21	22	2	3	21.5	2.5
3446614	21	22	2	3	21.5	2.5
3446615	22	23	2	3	22.5	2.5
3446616	22	23	4	3	22.5	3.5
3446617	23	23	4	3	23	3.5
3446618	23	23	4	3	23	3.5
3446619	23	23	4	3	23	3.5
3446620	23	24	4	3	23.5	3.5
3446621	23	24	4	3	23.5	3.5
3446622	23	24	4	3	23.5	3.5
3446623	23	25	4	3	24	3.5
3446624	23	25	4	3	24	3.5
3446625	22	25	4	3	23.5	3.5
3446626	22	25	5	3	23.5	4
3446627	22	25	5	3	23.5	4
3446628	22	25	5	3	23.5	4
3446629	22	25	5	3	23.5	4
3446630	22	25	5	3	23.5	4
3446631	22	25	5	3	23.5	4
3446632	22	25	5	3	23.5	4
3446633	22	28	5	3	25	4
3446634	22	28	5	3	25	4
3446635	23	28	5	3	25.5	4
3446636	23	28	5	3	25.5	4
3446637	23	27	5	3	25	4
3446638	22	27	5	3	24.5	4
3446639	22	27	5	3	24.5	4
3446640	22	27	5	3	24.5	4
3446641	20	26	5	2	23	3.5
3446642	20	25	5	2	22.5	3.5
3446643	20	25	5	2	22.5	3.5
3446644	21	25	5	2	23	3.5
3446645	21	25	5	3	23	4
3446646	20	25	5	3	22.5	4
3446647	20	25	5	3	22.5	4
3446648	20	25	5	3	22.5	4
3446649	22	24	5	3	23	4
3446650	22	25	5	3	23.5	4
3446651	22	24	5	3	23	4
3446652	22	24	5	3	23	4
3446653	22	24	5	3	23	4
3446654	22	24	5	3	23	4
3446655	22	24	5	3	23	4
3446656	22	24	5	3	23	4
3446657	23	24	5	3	23.5	4
3446658	23	26	5	3	24.5	4
3446659	23	26	5	3	24.5	4
3446660	23	26	5	3	24.5	4
3446661	23	25	5	3	24	4
3446662	24	25	5	3	24.5	4
3446663	24	27	5	3	25.5	4
3446664	24	27	5	3	25.5	4
3446665	24	27	5	3	25.5	4
3446666	22	27	5	3	24.5	4
3446667	22	29	5	3	25.5	4
3446668	21	29	5	3	25	4
3446669	21	29	5	3	25	4
3446670	21	29	5	3	25	4
3446671	21	28	5	3	24.5	4
3446672	21	27	4	3	24	3.5
3446673	21	28	5	3	24.5	4
3446674	20	28	5	3	24	4
3446675	23	28	5	3	25.5	4
3446676	24	27	5	3	25.5	4
3446677	25	27	5	3	26	4
3446678	24	27	5	4	25.5	4.5
3446679	22	25	5	4	23.5	4.5
3446680	23	25	6	4	24	5
3446681	23	24	6	4	23.5	5
3446682	23	24	6	4	23.5	5
3446683	23	24	5	4	23.5	4.5
3446684	23	24	5	4	23.5	4.5
3446685	23	24	5	4	23.5	4.5
3446686	22	23	5	4	22.5	4.5
3446687	22	23	5	4	22.5	4.5
3446688	22	23	5	3	22.5	4
3446689	20	22	5	3	21	4
3446690	20	23	5	3	21.5	4
3446691	19	23	5	3	21	4
3446692	18	24	5	3	21	4
3446693	18	24	5	3	21	4
3446694	18	24	5	3	21	4
3446695	19	24	5	3	21.5	4
3446696	19	25	6	3	22	4.5
3446697	18	25	6	3	21.5	4.5
3446698	18	23	6	3	20.5	4.5
3446699	16	23	6	2	19.5	4
3446700	16	23	6	2	19.5	4
3446701	17	22	6	2	19.5	4
3446702	17	21	6	2	19	4
3446703	17	21	6	2	19	4
3446704	20	22	6	2	21	4
3446705	20	21	6	2	20.5	4
3446706	20	21	6	2	20.5	4
3446707	20	21	6	2	20.5	4
3446708	21	21	6	2	21	4
3446709	21	21	7	2	21	4.5
3446710	21	21	7	2	21	4.5
3446711	21	21	7	2	21	4.5
3446712	21	21	7	2	21	4.5
3446713	22	21	7	2	21.5	4.5
3446714	23	21	7	2	22	4.5
3446715	22	20	7	2	21	4.5
3446716	22	20	5	4	21	4.5
3446717	22	20	5	4	21	4.5
3446718	23	20	5	4	21.5	4.5
3446719	23	20	5	4	21.5	4.5
3446720	23	19	5	4	21	4.5
3446721	23	19	5	4	21	4.5
3446722	23	19	5	4	21	4.5
3446723	23	18	5	4	20.5	4.5
3446724	23	18	5	4	20.5	4.5
3446725	22	18	5	4	20	4.5
3446726	22	18	4	4	20	4
3446727	21	19	4	4	20	4
3446728	21	19	4	4	20	4
3446729	21	19	4	4	20	4
3446730	21	19	4	4	20	4
3446731	22	19	4	4	20.5	4
3446732	22	19	4	4	20.5	4
3446733	22	16	4	4	19	4
3446734	22	17	4	4	19.5	4
3446735	21	17	4	5	19	4.5
3446736	21	17	4	5	19	4.5
3446737	21	17	4	5	19	4.5
3446738	21	17	4	5	19	4.5
3446739	21	17	4	5	19	4.5
3446740	22	18	4	5	20	4.5
3446741	22	18	4	5	20	4.5
3446742	22	18	4	5	20	4.5
3446743	22	18	4	5	20	4.5
3446744	21	18	4	5	19.5	4.5
3446745	23	18	5	4	20.5	4.5
3446746	24	18	5	4	21	4.5
3446747	24	18	5	4	21	4.5
3446748	25	18	5	4	21.5	4.5
3446749	24	18	6	4	21	5
3446750	26	17	6	4	21.5	5
3446751	26	17	6	4	21.5	5
3446752	27	17	6	4	22	5
3446753	28	17	6	4	22.5	5
3446754	30	18	6	4	24	5
3446755	30	18	6	4	24	5
3446756	31	18	6	4	24.5	5
3446757	30	19	6	4	24.5	5
3446758	30	18	6	4	24	5
3446759	30	18	6	4	24	5
3446760	30	18	7	4	24	5.5
3446761	30	18	7	4	24	5.5
3446762	29	18	7	4	23.5	5.5
3446763	30	16	7	4	23	5.5
3446764	30	16	7	4	23	5.5
3446765	30	17	7	4	23.5	5.5
3446766	32	18	7	4	25	5.5
3446767	32	16	7	4	24	5.5
3446768	32	17	7	4	24.5	5.5
3446769	32	17	7	4	24.5	5.5
3446770	32	17	7	4	24.5	5.5
3446771	32	17	7	4	24.5	5.5
3446772	32	18	7	4	25	5.5
3446773	32	18	6	4	25	5
3446774	32	18	6	4	25	5
3446775	29	18	6	4	23.5	5
3446776	29	18	6	4	23.5	5
3446777	28	19	7	4	23.5	5.5
3446778	30	19	7	3	24.5	5
3446779	30	19	7	3	24.5	5
3446780	30	19	6	3	24.5	4.5
3446781	30	19	6	3	24.5	4.5
3446782	30	19	6	3	24.5	4.5
3446783	30	19	6	3	24.5	4.5
3446784	30	19	6	3	24.5	4.5
3446785	30	20	6	3	25	4.5
3446786	30	20	6	3	25	4.5
3446787	30	22	6	3	26	4.5
3446788	31	22	6	3	26.5	4.5
3446789	30	22	6	3	26	4.5
3446790	31	21	6	3	26	4.5
3446791	32	21	6	3	26.5	4.5
3446792	32	20	7	3	26	5
3446793	32	20	7	3	26	5
3446794	34	20	7	3	27	5
3446795	35	20	7	3	27.5	5
3446796	35	19	6	3	27	4.5
3446797	35	19	7	3	27	5
3446798	36	19	7	3	27.5	5
3446799	37	19	10	3	28	6.5
3446800	37	20	10	3	28.5	6.5
3446801	36	20	10	3	28	6.5
3446802	37	20	10	3	28.5	6.5
3446803	38	19	10	3	28.5	6.5
3446804	35	19	10	4	27	7
3446805	35	20	10	4	27.5	7
3446806	36	20	10	4	28	7
3446807	36	20	10	4	28	7
3446808	35	20	10	4	27.5	7
3446809	35	20	9	4	27.5	6.5
3446810	35	20	11	4	27.5	7.5
3446811	36	20	11	4	28	7.5
3446812	36	21	12	4	28.5	8
3446813	35	21	13	4	28	8.5
3446814	35	21	14	4	28	9
3446815	35	21	14	4	28	9
3446816	36	21	14	2	28.5	8
3446817	36	21	14	2	28.5	8
3446818	36	21	14	2	28.5	8
3446819	38	21	14	3	29.5	8.5
3446820	39	23	16	3	31	9.5
3446821	43	27	16	3	35	9.5
3446822	43	29	16	4	36	10
3446823	44	29	16	4	36.5	10
3446824	46	29	16	4	37.5	10
3446825	47	30	16	4	38.5	10
3446826	48	33	16	4	40.5	10
3446827	48	32	16	5	40	10.5
3446828	50	33	16	7	41.5	11.5
3446829	52	33	16	7	42.5	11.5
3446830	52	33	16	7	42.5	11.5
3446831	52	33	16	7	42.5	11.5
3446832	53	33	16	8	43	12
3446833	54	34	16	8	44	12
3446834	54	33	16	8	43.5	12
3446835	54	33	16	7	43.5	11.5
3446836	54	33	16	7	43.5	11.5
3446837	54	33	16	7	43.5	11.5
3446838	54	33	16	7	43.5	11.5
3446839	54	33	16	7	43.5	11.5
3446840	54	32	17	7	43	12
3446841	54	32	19	7	43	13
3446842	54	32	20	7	43	13.5
3446843	55	32	21	7	43.5	14
3446844	55	32	21	7	43.5	14
3446845	53	32	20	7	42.5	13.5
3446846	52	32	20	7	42	13.5
3446847	52	32	20	7	42	13.5
3446848	51	31	20	7	41	13.5
3446849	50	31	19	7	40.5	13
3446850	48	31	19	7	39.5	13
3446851	48	31	19	7	39.5	13
3446852	47	32	19	7	39.5	13
3446853	46	32	19	7	39	13
3446854	44	32	19	7	38	13
3446855	44	32	19	7	38	13
3446856	43	32	19	7	37.5	13
3446857	43	31	19	7	37	13
3446858	43	30	20	7	36.5	13.5
3446859	43	30	20	7	36.5	13.5
3446860	44	30	19	7	37	13
3446861	47	30	19	7	38.5	13
3446862	47	30	19	7	38.5	13
3446863	46	30	19	7	38	13
3446864	46	32	19	7	39	13
3446865	46	31	19	7	38.5	13
3446866	44	30	19	7	37	13
3446867	44	30	19	7	37	13
3446868	44	29	19	7	36.5	13
3446869	44	30	19	7	37	13
3446870	44	31	19	7	37.5	13
3446871	44	31	19	7	37.5	13
3446872	45	30	19	7	37.5	13
3446873	45	31	19	7	38	13
3446874	45	31	19	7	38	13
3446875	45	31	19	7	38	13
3446876	44	32	19	7	38	13
3446877	45	33	18	7	39	12.5
3446878	43	33	19	7	38	13
3446879	43	33	20	7	38	13.5
3446880	43	33	21	7	38	14
3446881	43	33	23	7	38	15
3446882	45	35	23	7	40	15
3446883	45	36	23	7	40.5	15
3446884	45	36	23	7	40.5	15
3446885	45	35	23	7	40	15
3446886	46	36	24	7	41	15.5
3446887	49	35	25	7	42	16
3446888	49	35	25	7	42	16
3446889	49	35	25	7	42	16
3446890	48	36	25	7	42	16
3446891	47	36	25	7	41.5	16
3446892	47	38	24	7	42.5	15.5
3446893	48	40	25	7	44	16
3446894	47	40	25	7	43.5	16
3446895	47	40	25	7	43.5	16
3446896	47	41	25	7	44	16
3446897	47	41	24	7	44	15.5
3446898	46	41	24	7	43.5	15.5
3446899	45	41	21	7	43	14
3446900	45	40	22	7	42.5	14.5
3446901	45	40	22	7	42.5	14.5
3446902	44	42	22	7	43	14.5
3446903	43	42	22	7	42.5	14.5
3446904	43	41	22	6	42	14
3446905	43	40	22	6	41.5	14
3446906	42	40	22	6	41	14
3446907	43	40	22	6	41.5	14
3446908	43	40	22	6	41.5	14
3446909	44	42	22	6	43	14
3446910	44	43	20	6	43.5	13
3446911	45	43	20	6	44	13
3446912	45	42	19	6	43.5	12.5
3446913	44	43	18	6	43.5	12
3446914	44	44	17	6	44	11.5
3446915	43	45	17	6	44	11.5
3446916	42	46	17	6	44	11.5
3446917	42	46	17	7	44	12
3446918	42	46	17	7	44	12
3446919	40	46	17	6	43	11.5
3446920	39	44	15	6	41.5	10.5
3446921	35	41	15	6	38	10.5
3446922	35	39	15	5	37	10
3446923	34	39	15	5	36.5	10
3446924	32	39	15	5	35.5	10
3446925	31	38	15	5	34.5	10
3446926	30	35	15	5	32.5	10
3446927	30	35	15	4	32.5	9.5
3446928	28	34	15	2	31	8.5
3446929	26	34	15	2	30	8.5
3446930	27	34	15	2	30.5	8.5
3446931	27	34	15	2	30.5	8.5
3446932	28	34	16	1	31	8.5
3446933	27	34	16	1	30.5	8.5
3446934	27	34	16	1	30.5	8.5
3446935	27	34	17	1	30.5	9
3446936	28	34	17	1	31	9
3446937	28	34	17	1	31	9
3446938	28	34	17	1	31	9
3446939	28	34	17	1	31	9
3446940	27	34	16	1	30.5	8.5
3446941	27	34	14	1	30.5	7.5
3446942	27	34	13	1	30.5	7
3446943	27	34	12	1	30.5	6.5
3446944	27	34	12	1	30.5	6.5
3446945	27	34	12	1	30.5	6.5
3446946	28	34	12	1	31	6.5
3446947	28	34	12	1	31	6.5
3446948	28	34	12	1	31	6.5
3446949	28	34	12	1	31	6.5
3446950	28	35	12	1	31.5	6.5
3446951	28	35	12	1	31.5	6.5
3446952	28	34	12	1	31	6.5
3446953	28	34	12	1	31	6.5
3446954	28	33	12	1	30.5	6.5
3446955	28	33	12	1	30.5	6.5
3446956	28	33	12	1	30.5	6.5
3446957	28	33	12	1	30.5	6.5
3446958	28	33	11	1	30.5	6
3446959	28	33	11	1	30.5	6
3446960	27	33	11	1	30	6
3446961	26	33	11	1	29.5	6
3446962	26	33	11	1	29.5	6
3446963	26	34	11	1	30	6
3446964	27	32	11	1	29.5	6
3446965	27	33	11	1	30	6
3446966	27	33	11	1	30	6
3446967	27	33	11	1	30	6
3446968	28	33	11	1	30.5	6
3446969	28	32	11	1	30	6
3446970	30	32	11	1	31	6
3446971	30	32	11	1	31	6
3446972	29	32	11	1	30.5	6
3446973	29	30	11	1	29.5	6
3446974	29	30	12	1	29.5	6.5
3446975	29	30	12	1	29.5	6.5
3446976	29	29	12	2	29	7
3446977	28	27	12	2	27.5	7
3446978	28	27	11	2	27.5	6.5
3446979	28	27	10	2	27.5	6
3446980	30	27	9	2	28.5	5.5
3446981	30	27	8	2	28.5	5
3446982	28	25	8	2	26.5	5
3446983	28	24	8	2	26	5
3446984	28	24	8	2	26	5
3446985	28	24	8	2	26	5
3446986	27	23	8	2	25	5
3446987	24	22	7	2	23	4.5
3446988	23	22	7	2	22.5	4.5
3446989	23	22	7	2	22.5	4.5
3446990	23	21	7	2	22	4.5
3446991	24	20	7	2	22	4.5
3446992	24	18	7	3	21	5
3446993	23	16	6	3	19.5	4.5
3446994	25	16	6	3	20.5	4.5
3446995	24	16	6	3	20	4.5
3446996	24	15	6	3	19.5	4.5
3446997	24	15	6	3	19.5	4.5
3446998	24	15	6	3	19.5	4.5
3446999	24	13	6	3	18.5	4.5
3447000	24	13	5	3	18.5	4
3447001	24	13	5	3	18.5	4
3447002	24	13	5	3	18.5	4
3447003	24	14	5	3	19	4
3447004	24	14	5	3	19	4
3447005	25	14	5	3	19.5	4
3447006	25	14	5	3	19.5	4
3447007	26	14	5	3	20	4
3447008	26	11	5	3	18.5	4
3447009	25	11	6	3	18	4.5
3447010	25	10	6	3	17.5	4.5
3447011	23	10	6	3	16.5	4.5
3447012	23	10	6	3	16.5	4.5
3447013	23	9	6	3	16	4.5
3447014	23	8	6	3	15.5	4.5
3447015	23	7	6	3	15	4.5
3447016	24	9	6	3	16.5	4.5
3447017	25	11	6	2	18	4
3447018	25	11	6	2	18	4
3447019	26	11	6	2	18.5	4
3447020	26	11	6	2	18.5	4
3447021	27	11	7	2	19	4.5
3447022	27	11	7	2	19	4.5
3447023	28	11	7	2	19.5	4.5
3447024	28	11	7	2	19.5	4.5
3447025	27	11	8	2	19	5
3447026	27	12	8	2	19.5	5
3447027	27	12	8	2	19.5	5
3447028	27	12	8	2	19.5	5
3447029	27	12	8	2	19.5	5
3447030	27	12	8	2	19.5	5
3447031	27	12	8	2	19.5	5
3447032	25	12	7	2	18.5	4.5
3447033	27	11	7	2	19	4.5
3447034	27	11	7	2	19	4.5
3447035	27	11	7	2	19	4.5
3447036	26	12	7	2	19	4.5
3447037	26	12	7	2	19	4.5
3447038	26	12	8	2	19	5
3447039	27	15	8	2	21	5
3447040	27	15	8	2	21	5
3447041	27	15	8	2	21	5
3447042	28	16	8	2	22	5
3447043	27	16	8	2	21.5	5
3447044	26	16	8	2	21	5
3447045	27	17	10	2	22	6
3447046	26	17	10	2	21.5	6
3447047	26	18	10	2	22	6
3447048	26	18	10	2	22	6
3447049	26	19	10	2	22.5	6
3447050	29	20	10	2	24.5	6
3447051	30	20	10	2	25	6
3447052	30	21	10	2	25.5	6
3447053	31	23	10	2	27	6
3447054	31	25	10	2	28	6
3447055	31	26	11	2	28.5	6.5
3447056	32	26	11	2	29	6.5
3447057	32	26	12	2	29	7
3447058	32	26	12	4	29	8
3447059	32	26	12	4	29	8
3447060	32	26	12	4	29	8
3447061	32	27	12	4	29.5	8
3447062	32	27	12	4	29.5	8
3447063	32	27	12	4	29.5	8
3447064	31	27	12	4	29	8
3447065	31	26	12	4	28.5	8
3447066	31	26	12	4	28.5	8
3447067	31	26	12	4	28.5	8
3447068	31	26	12	4	28.5	8
3447069	31	26	12	4	28.5	8
3447070	29	25	12	4	27	8
3447071	29	25	12	4	27	8
3447072	30	25	12	4	27.5	8
3447073	30	25	12	4	27.5	8
3447074	30	25	11	4	27.5	7.5
3447075	30	25	11	4	27.5	7.5
3447076	30	25	11	3	27.5	7
3447077	30	25	11	3	27.5	7
3447078	30	25	11	3	27.5	7
3447079	30	25	11	3	27.5	7
3447080	27	26	11	3	26.5	7
3447081	28	27	9	3	27.5	6
3447082	28	27	9	3	27.5	6
3447083	28	27	9	3	27.5	6
3447084	28	27	9	3	27.5	6
3447085	28	27	10	3	27.5	6.5
3447086	29	27	10	3	28	6.5
3447087	29	27	10	3	28	6.5
3447088	29	27	10	3	28	6.5
3447089	30	28	10	3	29	6.5
3447090	30	28	10	3	29	6.5
3447091	28	28	10	3	28	6.5
3447092	30	28	10	2	29	6
3447093	30	28	10	2	29	6
3447094	28	28	10	2	28	6
3447095	28	28	10	2	28	6
3447096	28	28	10	2	28	6
3447097	28	28	10	2	28	6
3447098	28	29	10	2	28.5	6
3447099	28	29	10	2	28.5	6
3447100	28	29	10	2	28.5	6
3447101	28	29	10	2	28.5	6
3447102	28	29	10	2	28.5	6
3447103	28	28	10	3	28	6.5
3447104	28	28	10	3	28	6.5
3447105	27	28	10	3	27.5	6.5
3447106	27	28	10	3	27.5	6.5
3447107	25	28	10	3	26.5	6.5
3447108	25	28	10	3	26.5	6.5
3447109	25	28	9	3	26.5	6
3447110	25	28	9	3	26.5	6
3447111	25	28	9	3	26.5	6
3447112	25	28	9	3	26.5	6
3447113	26	31	10	3	28.5	6.5
3447114	26	31	10	3	28.5	6.5
3447115	25	31	10	3	28	6.5
3447116	23	32	9	3	27.5	6
3447117	23	27	9	3	25	6
3447118	24	28	9	3	26	6
3447119	24	29	9	3	26.5	6
3447120	24	29	9	3	26.5	6
3447121	24	29	9	3	26.5	6
3447122	24	29	9	3	26.5	6
3447123	23	29	9	3	26	6
3447124	23	29	9	3	26	6
3447125	24	29	8	3	26.5	5.5
3447126	22	29	8	3	25.5	5.5
3447127	24	29	8	3	26.5	5.5
3447128	24	29	8	3	26.5	5.5
3447129	24	29	8	3	26.5	5.5
3447130	24	29	8	3	26.5	5.5
3447131	24	29	8	3	26.5	5.5
3447132	26	29	8	3	27.5	5.5
3447133	26	30	8	3	28	5.5
3447134	27	31	8	3	29	5.5
3447135	27	31	7	3	29	5
3447136	27	30	7	3	28.5	5
3447137	27	30	8	3	28.5	5.5
3447138	27	30	7	3	28.5	5
3447139	27	27	7	3	27	5
3447140	27	27	7	3	27	5
3447141	27	28	7	3	27.5	5
3447142	26	28	7	3	27	5
3447143	27	27	8	3	27	5.5
3447144	26	28	8	3	27	5.5
3447145	25	27	6	3	26	4.5
3447146	25	27	6	3	26	4.5
3447147	25	27	6	3	26	4.5
3447148	25	27	6	3	26	4.5
3447149	25	25	6	3	25	4.5
3447150	22	24	6	3	23	4.5
3447151	21	24	6	3	22.5	4.5
3447152	21	23	6	3	22	4.5
3447153	22	21	6	3	21.5	4.5
3447154	22	19	6	3	20.5	4.5
3447155	22	18	5	3	20	4
3447156	21	18	5	3	19.5	4
3447157	21	18	6	3	19.5	4.5
3447158	21	18	6	1	19.5	3.5
3447159	21	18	6	1	19.5	3.5
3447160	21	17	6	1	19	3.5
3447161	21	16	6	1	18.5	3.5
3447162	21	16	6	1	18.5	3.5
3447163	21	16	7	1	18.5	4
3447164	21	18	7	1	19.5	4
3447165	21	18	7	1	19.5	4
3447166	21	18	7	1	19.5	4
3447167	21	18	7	1	19.5	4
3447168	23	18	7	1	20.5	4
3447169	23	18	7	1	20.5	4
3447170	23	18	7	1	20.5	4
3447171	23	18	7	1	20.5	4
3447172	24	18	7	1	21	4
3447173	25	18	7	1	21.5	4
3447174	26	19	8	1	22.5	4.5
3447175	26	19	8	1	22.5	4.5
3447176	27	19	8	1	23	4.5
3447177	28	19	9	1	23.5	5
3447178	29	20	9	1	24.5	5
3447179	28	20	9	2	24	5.5
3447180	28	20	9	2	24	5.5
3447181	28	19	9	2	23.5	5.5
3447182	28	19	9	2	23.5	5.5
3447183	28	19	9	2	23.5	5.5
3447184	28	19	9	2	23.5	5.5
3447185	28	20	8	2	24	5
3447186	28	20	8	2	24	5
3447187	28	20	8	2	24	5
3447188	28	20	8	2	24	5
3447189	27	19	8	2	23	5
3447190	27	19	8	2	23	5
3447191	29	19	8	2	24	5
3447192	27	19	8	2	23	5
3447193	27	19	8	2	23	5
3447194	28	19	8	2	23.5	5
3447195	28	20	8	2	24	5
3447196	28	20	8	1	24	4.5
3447197	28	20	8	1	24	4.5
3447198	28	19	8	1	23.5	4.5
3447199	28	19	8	1	23.5	4.5
3447200	29	19	8	1	24	4.5
3447201	29	19	9	1	24	5
3447202	29	19	9	1	24	5
3447203	29	19	9	1	24	5
3447204	29	19	9	1	24	5
3447205	29	19	9	1	24	5
3447206	29	19	9	1	24	5
3447207	29	19	9	1	24	5
3447208	29	19	9	1	24	5
3447209	29	19	9	1	24	5
3447210	29	19	9	1	24	5
3447211	29	19	9	1	24	5
3447212	28	16	9	1	22	5
3447213	28	16	8	1	22	4.5
3447214	27	16	8	1	21.5	4.5
3447215	27	16	8	1	21.5	4.5
3447216	27	15	8	1	21	4.5
3447217	26	15	8	1	20.5	4.5
3447218	25	14	8	1	19.5	4.5
3447219	25	14	8	1	19.5	4.5
3447220	25	15	8	1	20	4.5
3447221	27	15	8	1	21	4.5
3447222	27	15	8	1	21	4.5
3447223	27	15	8	1	21	4.5
3447224	27	15	9	1	21	5
3447225	26	15	9	1	20.5	5
3447226	26	14	9	1	20	5
3447227	24	14	9	1	19	5
3447228	24	14	9	1	19	5
3447229	24	14	9	1	19	5
3447230	24	14	9	1	19	5
3447231	24	14	9	1	19	5
3447232	22	14	9	1	18	5
3447233	22	13	9	1	17.5	5
3447234	21	12	9	1	16.5	5
3447235	21	12	9	1	16.5	5
3447236	21	12	9	1	16.5	5
3447237	21	12	8	1	16.5	4.5
3447238	21	12	8	1	16.5	4.5
3447239	20	13	8	1	16.5	4.5
3447240	20	13	8	1	16.5	4.5
3447241	20	12	8	1	16	4.5
3447242	20	11	8	1	15.5	4.5
3447243	19	11	7	1	15	4
3447244	19	11	8	1	15	4.5
3447245	21	11	8	3	16	5.5
3447246	21	12	8	3	16.5	5.5
3447247	22	12	8	3	17	5.5
3447248	22	12	8	3	17	5.5
3447249	22	12	8	3	17	5.5
3447250	22	12	8	3	17	5.5
3447251	22	12	8	3	17	5.5
3447252	23	13	8	3	18	5.5
3447253	21	14	8	3	17.5	5.5
3447254	22	14	9	3	18	6
3447255	22	14	9	3	18	6
3447256	22	14	9	3	18	6
3447257	22	14	7	3	18	5
3447258	22	14	7	3	18	5
3447259	22	14	7	3	18	5
3447260	22	14	7	3	18	5
3447261	22	14	7	3	18	5
3447262	22	14	7	3	18	5
3447263	22	14	6	4	18	5
3447264	22	12	6	4	17	5
3447265	22	12	6	4	17	5
3447266	22	12	6	4	17	5
3447267	23	12	6	4	17.5	5
3447268	20	13	6	4	16.5	5
3447269	20	13	6	4	16.5	5
3447270	20	14	6	4	17	5
3447271	20	15	6	4	17.5	5
3447272	18	15	6	4	16.5	5
3447273	17	15	6	4	16	5
3447274	16	14	5	4	15	4.5
3447275	16	14	5	4	15	4.5
3447276	15	14	5	4	14.5	4.5
3447277	13	14	4	4	13.5	4
3447278	12	13	4	4	12.5	4
3447279	12	14	4	3	13	3.5
3447280	12	13	4	3	12.5	3.5
3447281	12	13	4	3	12.5	3.5
3447282	12	13	4	3	12.5	3.5
3447283	12	13	4	3	12.5	3.5
3447284	12	13	4	3	12.5	3.5
3447285	12	12	4	3	12	3.5
3447286	12	12	4	3	12	3.5
3447287	12	12	4	3	12	3.5
3447288	12	12	4	3	12	3.5
3447289	12	12	4	3	12	3.5
3447290	12	13	4	4	12.5	4
3447291	10	13	4	4	11.5	4
3447292	10	13	4	4	11.5	4
3447293	10	13	4	4	11.5	4
3447294	10	13	4	4	11.5	4
3447295	10	12	4	4	11	4
3447296	10	12	4	4	11	4
3447297	10	12	4	4	11	4
3447298	10	12	4	4	11	4
3447299	10	13	4	4	11.5	4
3447300	9	14	4	4	11.5	4
3447301	9	14	3	4	11.5	3.5
3447302	9	14	3	4	11.5	3.5
3447303	10	14	3	4	12	3.5
3447304	10	14	3	4	12	3.5
3447305	11	15	3	4	13	3.5
3447306	11	16	3	4	13.5	3.5
3447307	11	16	3	4	13.5	3.5
3447308	11	16	3	4	13.5	3.5
3447309	11	16	3	4	13.5	3.5
3447310	11	16	3	4	13.5	3.5
3447311	11	17	3	4	14	3.5
3447312	11	17	3	4	14	3.5
3447313	11	17	3	4	14	3.5
3447314	11	17	3	4	14	3.5
3447315	11	19	3	4	15	3.5
3447316	11	19	3	4	15	3.5
3447317	11	19	3	4	15	3.5
3447318	11	19	3	4	15	3.5
3447319	11	18	3	4	14.5	3.5
3447320	11	17	3	4	14	3.5
3447321	9	18	3	4	13.5	3.5
3447322	9	18	3	4	13.5	3.5
3447323	9	18	3	4	13.5	3.5
3447324	9	18	2	4	13.5	3
3447325	9	18	2	4	13.5	3
3447326	9	18	2	5	13.5	3.5
3447327	9	18	3	5	13.5	4
3447328	9	19	3	5	14	4
3447329	9	19	3	5	14	4
3447330	9	19	3	5	14	4
3447331	7	19	3	6	13	4.5
3447332	7	20	3	6	13.5	4.5
3447333	7	21	3	6	14	4.5
3447334	7	21	3	6	14	4.5
3447335	7	21	3	6	14	4.5
3447336	7	21	3	6	14	4.5
3447337	7	21	3	6	14	4.5
3447338	7	21	3	6	14	4.5
3447339	7	20	3	6	13.5	4.5
3447340	7	20	3	6	13.5	4.5
3447341	7	20	3	6	13.5	4.5
3447342	7	20	3	6	13.5	4.5
3447343	6	20	3	6	13	4.5
3447344	6	21	4	6	13.5	5
3447345	7	21	4	4	14	4
3447346	7	20	4	4	13.5	4
3447347	6	20	4	4	13	4
3447348	6	20	4	4	13	4
3447349	8	21	4	4	14.5	4
3447350	8	21	4	4	14.5	4
3447351	8	21	4	4	14.5	4
3447352	8	20	4	4	14	4
3447353	8	19	4	4	13.5	4
3447354	7	19	3	4	13	3.5
3447355	8	19	3	4	13.5	3.5
3447356	9	19	3	4	14	3.5
3447357	9	19	3	4	14	3.5
3447358	9	20	3	4	14.5	3.5
3447359	9	20	3	4	14.5	3.5
3447360	11	20	3	4	15.5	3.5
3447361	11	20	3	4	15.5	3.5
3447362	11	20	3	4	15.5	3.5
3447363	11	21	3	3	16	3
3447364	11	21	3	3	16	3
3447365	11	21	3	3	16	3
3447366	11	21	3	3	16	3
3447367	10	21	3	3	15.5	3
3447368	12	20	3	3	16	3
3447369	12	20	3	3	16	3
3447370	12	19	3	3	15.5	3
3447371	12	19	4	3	15.5	3.5
3447372	12	20	4	3	16	3.5
3447373	12	20	4	3	16	3.5
3447374	12	20	4	3	16	3.5
3447375	12	20	4	3	16	3.5
3447376	12	20	4	3	16	3.5
3447377	12	21	4	3	16.5	3.5
3447378	12	20	4	3	16	3.5
3447379	12	20	4	3	16	3.5
3447380	12	20	4	3	16	3.5
3447381	12	20	4	3	16	3.5
3447382	12	20	4	3	16	3.5
3447383	12	20	4	3	16	3.5
3447384	13	20	4	3	16.5	3.5
3447385	13	20	4	3	16.5	3.5
3447386	13	20	4	3	16.5	3.5
3447387	13	21	4	3	17	3.5
3447388	13	20	4	3	16.5	3.5
3447389	14	20	4	3	17	3.5
3447390	14	20	4	2	17	3
3447391	14	21	4	2	17.5	3
3447392	16	21	5	2	18.5	3.5
3447393	16	21	5	3	18.5	4
3447394	15	21	5	3	18	4
3447395	16	21	5	3	18.5	4
3447396	19	22	5	3	20.5	4
3447397	19	22	5	3	20.5	4
3447398	19	21	5	3	20	4
3447399	19	20	5	3	19.5	4
3447400	19	20	5	3	19.5	4
3447401	19	20	5	3	19.5	4
3447402	19	20	5	3	19.5	4
3447403	18	20	5	3	19	4
3447404	18	20	5	3	19	4
3447405	17	19	5	3	18	4
3447406	17	18	5	3	17.5	4
3447407	17	19	5	3	18	4
3447408	17	19	5	3	18	4
3447409	18	19	5	3	18.5	4
3447410	18	19	5	3	18.5	4
3447411	18	18	5	3	18	4
3447412	18	18	5	3	18	4
3447413	18	18	5	3	18	4
3447414	18	18	5	3	18	4
3447415	18	16	5	3	17	4
3447416	18	16	5	3	17	4
3447417	19	16	5	3	17.5	4
3447418	19	16	5	3	17.5	4
3447419	19	16	5	3	17.5	4
3447420	19	16	5	3	17.5	4
3447421	19	15	5	3	17	4
3447422	19	15	5	3	17	4
3447423	19	15	5	3	17	4
3447424	19	15	5	3	17	4
3447425	19	15	5	3	17	4
3447426	19	15	5	2	17	3.5
3447427	19	15	4	2	17	3
3447428	19	14	4	2	16.5	3
3447429	19	14	4	2	16.5	3
3447430	19	14	4	2	16.5	3
3447431	19	14	4	1	16.5	2.5
3447432	19	13	4	1	16	2.5
3447433	20	12	4	1	16	2.5
3447434	20	12	4	1	16	2.5
3447435	20	12	4	1	16	2.5
3447436	20	12	4	1	16	2.5
3447437	20	12	4	1	16	2.5
3447438	20	12	4	1	16	2.5
3447439	20	12	4	1	16	2.5
3447440	20	12	4	2	16	3
3447441	20	13	4	2	16.5	3
3447442	20	13	4	2	16.5	3
3447443	20	13	5	2	16.5	3.5
3447444	21	12	3	2	16.5	2.5
3447445	20	12	3	2	16	2.5
3447446	20	12	3	2	16	2.5
3447447	23	11	3	2	17	2.5
3447448	23	11	3	2	17	2.5
3447449	21	11	3	2	16	2.5
3447450	21	11	3	2	16	2.5
3447451	21	11	3	2	16	2.5
3447452	21	11	3	2	16	2.5
3447453	21	12	3	4	16.5	3.5
3447454	21	12	3	4	16.5	3.5
3447455	20	12	3	4	16	3.5
3447456	19	12	3	4	15.5	3.5
3447457	19	13	3	4	16	3.5
3447458	19	12	3	4	15.5	3.5
3447459	19	12	3	4	15.5	3.5
3447460	17	12	3	4	14.5	3.5
3447461	17	12	3	4	14.5	3.5
3447462	17	12	3	4	14.5	3.5
3447463	17	11	3	4	14	3.5
3447464	17	11	3	4	14	3.5
3447465	17	11	3	4	14	3.5
3447466	17	12	3	4	14.5	3.5
3447467	17	12	3	4	14.5	3.5
3447468	16	12	3	4	14	3.5
3447469	16	12	3	4	14	3.5
3447470	16	12	3	4	14	3.5
3447471	16	11	2	4	13.5	3
3447472	16	10	2	4	13	3
3447473	16	10	2	4	13	3
3447474	16	10	2	4	13	3
3447475	16	10	2	4	13	3
3447476	16	10	2	4	13	3
3447477	16	9	2	4	12.5	3
3447478	17	9	3	4	13	3.5
3447479	17	9	3	4	13	3.5
3447480	17	10	3	4	13.5	3.5
3447481	17	10	3	4	13.5	3.5
3447482	17	10	3	4	13.5	3.5
3447483	17	10	3	4	13.5	3.5
3447484	16	10	3	4	13	3.5
3447485	16	10	3	4	13	3.5
3447486	17	10	3	4	13.5	3.5
3447487	17	8	3	4	12.5	3.5
3447488	17	8	3	4	12.5	3.5
3447489	16	9	3	5	12.5	4
3447490	16	9	3	5	12.5	4
3447491	16	8	3	5	12	4
3447492	14	8	2	5	11	3.5
3447493	14	8	2	4	11	3
3447494	14	8	2	4	11	3
3447495	13	8	2	4	10.5	3
3447496	10	8	2	4	9	3
3447497	10	8	2	4	9	3
3447498	10	8	2	4	9	3
3447499	10	9	3	4	9.5	3.5
3447500	10	9	3	4	9.5	3.5
3447501	10	9	3	4	9.5	3.5
3447502	10	9	3	4	9.5	3.5
3447503	10	9	3	4	9.5	3.5
3447504	10	9	3	4	9.5	3.5
3447505	10	9	3	4	9.5	3.5
3447506	10	10	3	4	10	3.5
3447507	10	10	3	4	10	3.5
3447508	10	10	3	4	10	3.5
3447509	9	10	4	4	9.5	4
3447510	9	10	4	4	9.5	4
3447511	9	10	4	4	9.5	4
3447512	9	10	4	4	9.5	4
3447513	9	10	4	4	9.5	4
3447514	10	11	4	4	10.5	4
3447515	10	11	5	4	10.5	4.5
3447516	10	11	5	4	10.5	4.5
3447517	11	11	5	4	11	4.5
3447518	12	11	6	5	11.5	5.5
3447519	12	11	6	5	11.5	5.5
3447520	12	14	6	5	13	5.5
3447521	12	14	6	5	13	5.5
3447522	12	14	6	5	13	5.5
3447523	12	14	6	5	13	5.5
3447524	12	15	6	5	13.5	5.5
3447525	12	15	6	5	13.5	5.5
3447526	12	15	6	5	13.5	5.5
3447527	12	16	6	5	14	5.5
3447528	12	16	6	5	14	5.5
3447529	12	16	6	5	14	5.5
3447530	12	16	6	5	14	5.5
3447531	12	16	6	5	14	5.5
3447532	12	17	6	5	14.5	5.5
3447533	11	17	6	5	14	5.5
3447534	11	17	6	5	14	5.5
3447535	11	17	6	5	14	5.5
3447536	11	17	6	5	14	5.5
3447537	11	17	6	5	14	5.5
3447538	11	17	6	5	14	5.5
3447539	11	17	6	5	14	5.5
3447540	11	17	6	4	14	5
3447541	11	16	6	5	13.5	5.5
3447542	11	16	7	5	13.5	6
3447543	12	16	6	5	14	5.5
3447544	11	16	6	5	13.5	5.5
3447545	11	16	6	5	13.5	5.5
3447546	13	16	6	5	14.5	5.5
3447547	10	16	6	5	13	5.5
3447548	11	16	6	5	13.5	5.5
3447549	11	15	6	5	13	5.5
3447550	11	15	6	4	13	5
3447551	11	16	6	3	13.5	4.5
3447552	11	16	6	3	13.5	4.5
3447553	11	15	6	3	13	4.5
3447554	11	15	6	3	13	4.5
3447555	11	15	6	3	13	4.5
3447556	11	15	6	3	13	4.5
3447557	11	14	6	4	12.5	5
3447558	11	14	6	4	12.5	5
3447559	11	14	7	4	12.5	5.5
3447560	11	14	7	5	12.5	6
3447561	11	14	7	5	12.5	6
3447562	12	14	7	5	13	6
3447563	12	15	7	5	13.5	6
3447564	12	15	7	5	13.5	6
3447565	12	15	7	5	13.5	6
3447566	12	15	7	5	13.5	6
3447567	12	15	7	5	13.5	6
3447568	11	16	7	5	13.5	6
3447569	11	16	6	5	13.5	5.5
3447570	11	16	6	5	13.5	5.5
3447571	11	16	6	5	13.5	5.5
3447572	11	18	6	5	14.5	5.5
3447573	11	18	6	5	14.5	5.5
3447574	11	19	6	5	15	5.5
3447575	11	19	6	5	15	5.5
3447576	11	19	6	5	15	5.5
3447577	11	20	6	5	15.5	5.5
3447578	10	20	6	5	15	5.5
3447579	10	20	6	5	15	5.5
3447580	10	19	6	5	14.5	5.5
3447581	10	19	6	5	14.5	5.5
3447582	10	19	6	5	14.5	5.5
3447583	10	19	6	5	14.5	5.5
3447584	10	19	6	5	14.5	5.5
3447585	10	19	6	5	14.5	5.5
3447586	10	19	6	5	14.5	5.5
3447587	10	19	6	5	14.5	5.5
3447588	10	19	6	6	14.5	6
3447589	10	19	6	5	14.5	5.5
3447590	10	19	6	5	14.5	5.5
3447591	10	19	6	5	14.5	5.5
3447592	10	19	6	5	14.5	5.5
3447593	10	19	6	5	14.5	5.5
3447594	10	19	6	5	14.5	5.5
3447595	10	21	6	5	15.5	5.5
3447596	10	21	6	5	15.5	5.5
3447597	11	21	6	5	16	5.5
3447598	12	21	6	5	16.5	5.5
3447599	12	20	5	5	16	5
3447600	13	20	5	5	16.5	5
3447601	14	20	5	5	17	5
3447602	15	20	6	5	17.5	5.5
3447603	15	20	6	5	17.5	5.5
3447604	15	23	6	5	19	5.5
3447605	15	23	6	5	19	5.5
3447606	15	24	6	5	19.5	5.5
3447607	15	23	6	5	19	5.5
3447608	15	25	6	5	20	5.5
3447609	16	25	5	5	20.5	5
3447610	16	25	5	5	20.5	5
3447611	16	25	5	5	20.5	5
3447612	16	25	5	5	20.5	5
3447613	16	25	5	5	20.5	5
3447614	15	24	5	5	19.5	5
3447615	15	24	4	6	19.5	5
3447616	15	26	5	6	20.5	5.5
3447617	14	26	5	6	20	5.5
3447618	13	26	4	5	19.5	4.5
3447619	13	26	4	5	19.5	4.5
3447620	14	23	4	5	18.5	4.5
3447621	14	23	4	5	18.5	4.5
3447622	15	23	4	5	19	4.5
3447623	15	24	4	5	19.5	4.5
3447624	15	23	4	5	19	4.5
3447625	15	23	4	5	19	4.5
3447626	15	23	4	5	19	4.5
3447627	15	22	4	5	18.5	4.5
3447628	15	22	4	5	18.5	4.5
3447629	15	22	4	5	18.5	4.5
3447630	15	22	4	5	18.5	4.5
3447631	15	22	4	5	18.5	4.5
3447632	15	21	4	5	18	4.5
3447633	15	21	4	5	18	4.5
3447634	15	21	4	5	18	4.5
3447635	15	21	4	5	18	4.5
3447636	15	21	4	5	18	4.5
3447637	15	21	4	5	18	4.5
3447638	15	21	4	5	18	4.5
3447639	15	21	4	5	18	4.5
3447640	15	21	4	5	18	4.5
3447641	15	21	4	4	18	4
3447642	15	21	3	5	18	4
3447643	14	21	3	5	17.5	4
3447644	14	21	3	5	17.5	4
3447645	14	21	3	5	17.5	4
3447646	12	21	3	5	16.5	4
3447647	12	21	3	5	16.5	4
3447648	11	21	4	5	16	4.5
3447649	12	21	4	5	16.5	4.5
3447650	12	21	4	5	16.5	4.5
3447651	12	20	5	5	16	5
3447652	12	20	5	5	16	5
3447653	12	20	5	5	16	5
3447654	12	20	5	5	16	5
3447655	13	21	5	5	17	5
3447656	13	21	5	5	17	5
3447657	15	21	6	4	18	5
3447658	16	22	6	4	19	5
3447659	16	24	5	4	20	4.5
3447660	16	25	5	3	20.5	4
3447661	17	29	5	4	23	4.5
3447662	17	29	5	4	23	4.5
3447663	17	29	6	4	23	5
3447664	17	29	6	5	23	5.5
3447665	20	29	7	5	24.5	6
3447666	22	29	8	5	25.5	6.5
3447667	22	29	8	5	25.5	6.5
3447668	23	28	8	5	25.5	6.5
3447669	24	28	8	5	26	6.5
3447670	24	28	8	5	26	6.5
3447671	24	28	8	5	26	6.5
3447672	24	26	8	5	25	6.5
3447673	24	26	8	5	25	6.5
3447674	24	26	8	5	25	6.5
3447675	24	27	8	5	25.5	6.5
3447676	24	27	8	5	25.5	6.5
3447677	24	26	8	5	25	6.5
3447678	24	26	8	5	25	6.5
3447679	24	26	8	5	25	6.5
3447680	24	26	8	5	25	6.5
3447681	24	27	8	5	25.5	6.5
3447682	24	27	8	5	25.5	6.5
3447683	24	27	8	5	25.5	6.5
3447684	24	27	8	5	25.5	6.5
3447685	25	28	8	5	26.5	6.5
3447686	24	28	8	5	26	6.5
3447687	24	28	8	5	26	6.5
3447688	24	28	8	4	26	6
3447689	24	27	8	4	25.5	6
3447690	24	27	8	4	25.5	6
3447691	24	27	8	4	25.5	6
3447692	24	27	8	4	25.5	6
3447693	24	29	8	4	26.5	6
3447694	24	29	8	4	26.5	6
3447695	24	27	8	4	25.5	6
3447696	24	27	8	4	25.5	6
3447697	23	27	8	4	25	6
3447698	22	27	8	4	24.5	6
3447699	22	27	8	4	24.5	6
3447700	22	27	8	4	24.5	6
3447701	22	28	8	4	25	6
3447702	22	28	7	4	25	5.5
3447703	22	28	7	4	25	5.5
3447704	22	25	7	4	23.5	5.5
3447705	21	25	8	4	23	6
3447706	21	23	8	4	22	6
3447707	21	23	8	4	22	6
3447708	21	21	8	4	21	6
3447709	20	21	8	4	20.5	6
3447710	20	21	8	4	20.5	6
3447711	20	21	8	4	20.5	6
3447712	20	21	8	4	20.5	6
3447713	20	21	8	4	20.5	6
3447714	20	21	8	4	20.5	6
3447715	20	22	8	3	21	5.5
3447716	20	21	7	4	20.5	5.5
3447717	20	21	7	4	20.5	5.5
3447718	20	21	7	4	20.5	5.5
3447719	20	21	7	4	20.5	5.5
3447720	19	21	7	5	20	6
3447721	19	21	7	5	20	6
3447722	18	21	7	5	19.5	6
3447723	18	20	7	5	19	6
3447724	18	20	7	5	19	6
3447725	19	20	7	5	19.5	6
3447726	19	20	7	5	19.5	6
3447727	19	21	7	5	20	6
3447728	19	22	7	5	20.5	6
3447729	19	22	7	5	20.5	6
3447730	19	22	7	5	20.5	6
3447731	19	22	7	5	20.5	6
3447732	19	22	7	5	20.5	6
3447733	19	22	7	5	20.5	6
3447734	19	22	7	5	20.5	6
3447735	19	22	7	5	20.5	6
3447736	20	22	7	5	21	6
3447737	21	22	7	5	21.5	6
3447738	21	24	7	5	22.5	6
3447739	21	24	7	5	22.5	6
3447740	21	24	7	5	22.5	6
3447741	21	25	7	5	23	6
3447742	21	25	7	4	23	5.5
3447743	21	25	7	4	23	5.5
3447744	21	25	7	4	23	5.5
3447745	21	27	7	4	24	5.5
3447746	21	28	7	4	24.5	5.5
3447747	21	28	7	4	24.5	5.5
3447748	22	28	6	4	25	5
3447749	21	28	6	4	24.5	5
3447750	21	28	6	4	24.5	5
3447751	22	28	6	4	25	5
3447752	22	29	6	4	25.5	5
3447753	22	30	6	4	26	5
3447754	22	30	6	4	26	5
3447755	21	29	6	4	25	5
3447756	21	29	6	4	25	5
3447757	19	29	5	4	24	4.5
3447758	18	28	4	4	23	4
3447759	18	26	4	4	22	4
3447760	18	24	4	4	21	4
3447761	18	20	4	3	19	3.5
3447762	17	20	4	3	18.5	3.5
3447763	17	20	3	3	18.5	3
3447764	17	20	3	2	18.5	2.5
3447765	14	20	3	2	17	2.5
3447766	12	19	2	2	15.5	2
3447767	12	19	2	2	15.5	2
3447768	11	19	2	2	15	2
3447769	10	19	2	2	14.5	2
3447770	10	19	2	2	14.5	2
3447771	10	19	2	2	14.5	2
3447772	10	19	2	2	14.5	2
3447773	10	19	2	2	14.5	2
3447774	10	18	2	2	14	2
3447775	10	17	2	2	13.5	2
3447776	10	17	2	2	13.5	2
3447777	10	17	2	2	13.5	2
3447778	10	17	4	2	13.5	3
3447779	10	17	4	2	13.5	3
3447780	10	17	4	2	13.5	3
3447781	10	16	4	2	13	3
3447782	11	18	4	2	14.5	3
3447783	12	19	4	2	15.5	3
3447784	12	22	4	2	17	3
3447785	11	21	4	2	16	3
3447786	11	21	4	2	16	3
3447787	11	21	4	2	16	3
3447788	11	21	4	2	16	3
3447789	11	21	4	2	16	3
3447790	11	21	4	2	16	3
3447791	11	21	4	2	16	3
3447792	11	21	4	2	16	3
3447793	12	19	5	2	15.5	3.5
3447794	12	19	5	2	15.5	3.5
3447795	13	18	5	2	15.5	3.5
3447796	13	18	5	2	15.5	3.5
3447797	13	19	5	2	16	3.5
3447798	13	19	5	2	16	3.5
3447799	13	20	5	2	16.5	3.5
3447800	14	20	6	2	17	4
3447801	13	19	6	2	16	4
3447802	12	19	7	2	15.5	4.5
3447803	12	19	7	2	15.5	4.5
3447804	12	19	7	2	15.5	4.5
3447805	12	19	6	4	15.5	5
3447806	12	19	6	4	15.5	5
3447807	13	19	6	4	16	5
3447808	13	19	6	4	16	5
3447809	14	19	6	4	16.5	5
3447810	14	19	6	4	16.5	5
3447811	14	19	6	4	16.5	5
3447812	14	19	6	4	16.5	5
3447813	14	22	6	4	18	5
3447814	14	22	6	4	18	5
3447815	14	21	6	4	17.5	5
3447816	14	20	8	3	17	5.5
3447817	14	20	8	3	17	5.5
3447818	14	20	8	3	17	5.5
3447819	14	20	8	2	17	5
3447820	14	21	8	2	17.5	5
3447821	15	21	8	2	18	5
3447822	16	22	8	2	19	5
3447823	16	22	8	2	19	5
3447824	16	22	8	2	19	5
3447825	15	22	8	2	18.5	5
3447826	15	22	8	2	18.5	5
3447827	15	21	8	2	18	5
3447828	16	20	8	2	18	5
3447829	16	20	8	2	18	5
3447830	16	20	8	2	18	5
3447831	16	20	8	2	18	5
3447832	16	20	8	2	18	5
3447833	16	20	8	2	18	5
3447834	16	22	8	2	19	5
3447835	16	22	8	2	19	5
3447836	16	22	8	2	19	5
3447837	16	24	8	2	20	5
3447838	16	22	8	2	19	5
3447839	16	22	8	4	19	6
3447840	17	23	8	4	20	6
3447841	17	22	8	4	19.5	6
3447842	17	22	8	4	19.5	6
3447843	17	22	8	4	19.5	6
3447844	17	23	8	4	20	6
3447845	17	21	8	4	19	6
3447846	18	20	8	4	19	6
3447847	18	20	8	4	19	6
3447848	18	20	8	4	19	6
3447849	18	21	8	4	19.5	6
3447850	18	21	8	4	19.5	6
3447851	17	21	7	4	19	5.5
3447852	17	20	7	4	18.5	5.5
3447853	17	19	7	4	18	5.5
3447854	17	19	7	4	18	5.5
3447855	17	20	7	4	18.5	5.5
3447856	17	20	7	4	18.5	5.5
3447857	17	20	7	4	18.5	5.5
3447858	17	20	7	4	18.5	5.5
3447859	18	20	7	4	19	5.5
3447860	18	20	7	4	19	5.5
3447861	17	20	7	4	18.5	5.5
3447862	17	20	7	5	18.5	6
3447863	17	20	7	5	18.5	6
3447864	17	20	8	5	18.5	6.5
3447865	17	20	8	5	18.5	6.5
3447866	17	20	8	5	18.5	6.5
3447867	17	20	8	5	18.5	6.5
3447868	17	20	8	5	18.5	6.5
3447869	17	22	8	5	19.5	6.5
3447870	17	22	8	5	19.5	6.5
3447871	17	22	8	5	19.5	6.5
3447872	17	22	8	5	19.5	6.5
3447873	18	22	8	5	20	6.5
3447874	18	22	8	5	20	6.5
3447875	18	22	8	5	20	6.5
3447876	18	22	8	5	20	6.5
3447877	18	22	8	5	20	6.5
3447878	18	22	6	5	20	5.5
3447879	20	22	6	5	21	5.5
3447880	20	22	6	5	21	5.5
3447881	20	22	6	5	21	5.5
3447882	19	19	6	5	19	5.5
3447883	18	19	6	5	18.5	5.5
3447884	18	16	6	5	17	5.5
3447885	18	17	6	5	17.5	5.5
3447886	18	17	6	5	17.5	5.5
3447887	18	17	6	5	17.5	5.5
3447888	18	17	6	5	17.5	5.5
3447889	18	17	6	5	17.5	5.5
3447890	18	17	6	5	17.5	5.5
3447891	18	17	6	5	17.5	5.5
3447892	18	17	6	5	17.5	5.5
3447893	17	17	5	5	17	5
3447894	18	21	5	5	19.5	5
3447895	17	21	5	5	19	5
3447896	17	21	5	5	19	5
3447897	17	21	5	5	19	5
3447898	17	21	5	5	19	5
3447899	17	20	5	5	18.5	5
3447900	15	20	4	5	17.5	4.5
3447901	15	20	4	5	17.5	4.5
3447902	15	21	3	5	18	4
3447903	16	21	3	5	18.5	4
3447904	17	22	3	5	19.5	4
3447905	19	22	3	3	20.5	3
3447906	19	22	3	3	20.5	3
3447907	18	22	3	3	20	3
3447908	18	23	4	3	20.5	3.5
3447909	17	23	4	3	20	3.5
3447910	18	23	4	3	20.5	3.5
3447911	18	23	4	3	20.5	3.5
3447912	18	23	4	3	20.5	3.5
3447913	20	20	4	4	20	4
3447914	20	20	4	4	20	4
3447915	20	20	4	4	20	4
3447916	22	20	2	4	21	3
3447917	22	20	2	4	21	3
3447918	22	20	2	4	21	3
3447919	23	20	2	4	21.5	3
3447920	23	20	2	4	21.5	3
3447921	22	20	2	5	21	3.5
3447922	21	19	2	5	20	3.5
3447923	21	19	2	5	20	3.5
3447924	21	19	2	5	20	3.5
3447925	21	19	2	5	20	3.5
3447926	21	18	2	5	19.5	3.5
3447927	22	18	2	5	20	3.5
3447928	21	18	2	5	19.5	3.5
3447929	21	18	2	5	19.5	3.5
3447930	21	18	2	5	19.5	3.5
3447931	21	18	2	5	19.5	3.5
3447932	21	19	2	5	20	3.5
3447933	21	19	2	7	20	4.5
3447934	21	17	2	7	19	4.5
3447935	21	17	2	7	19	4.5
3447936	20	17	2	7	18.5	4.5
3447937	21	15	2	7	18	4.5
3447938	21	15	2	7	18	4.5
3447939	21	16	2	5	18.5	3.5
3447940	20	16	2	5	18	3.5
3447941	20	19	2	5	19.5	3.5
3447942	20	19	2	5	19.5	3.5
3447943	20	19	2	5	19.5	3.5
3447944	20	18	2	5	19	3.5
3447945	20	18	2	5	19	3.5
3447946	19	19	2	5	19	3.5
3447947	19	19	2	5	19	3.5
3447948	18	19	2	5	18.5	3.5
3447949	18	18	2	5	18	3.5
3447950	19	18	2	5	18.5	3.5
3447951	19	18	2	5	18.5	3.5
3447952	19	18	2	5	18.5	3.5
3447953	19	20	2	5	19.5	3.5
3447954	19	20	2	5	19.5	3.5
3447955	19	19	2	5	19	3.5
3447956	19	19	2	5	19	3.5
3447957	19	19	2	5	19	3.5
3447958	19	19	2	5	19	3.5
3447959	18	19	2	5	18.5	3.5
3447960	18	19	2	5	18.5	3.5
3447961	19	19	2	5	19	3.5
3447962	19	19	2	4	19	3
3447963	19	19	2	4	19	3
3447964	19	19	1	4	19	2.5
3447965	19	19	1	4	19	2.5
3447966	19	19	1	4	19	2.5
3447967	19	20	1	4	19.5	2.5
3447968	20	20	1	4	20	2.5
3447969	20	18	1	5	19	3
3447970	20	18	1	5	19	3
3447971	20	18	1	5	19	3
3447972	20	18	1	5	19	3
3447973	17	18	1	5	17.5	3
3447974	19	18	1	5	18.5	3
3447975	19	18	1	5	18.5	3
3447976	19	18	1	5	18.5	3
3447977	19	18	1	5	18.5	3
3447978	19	18	1	5	18.5	3
3447979	19	18	1	5	18.5	3
3447980	18	18	1	5	18	3
3447981	18	19	1	5	18.5	3
3447982	18	20	1	6	19	3.5
3447983	18	20	2	7	19	4.5
3447984	18	23	2	7	20.5	4.5
3447985	21	22	2	7	21.5	4.5
3447986	21	22	2	7	21.5	4.5
3447987	21	23	2	7	22	4.5
3447988	21	23	2	7	22	4.5
3447989	21	23	2	7	22	4.5
3447990	21	24	2	7	22.5	4.5
3447991	21	26	2	7	23.5	4.5
3447992	21	26	2	7	23.5	4.5
3447993	22	26	2	7	24	4.5
3447994	21	22	2	7	21.5	4.5
3447995	22	22	2	7	22	4.5
3447996	22	22	2	7	22	4.5
3447997	22	22	2	10	22	6
3447998	22	22	2	10	22	6
3447999	22	24	2	10	23	6
3448000	22	24	2	10	23	6
3448001	22	27	2	10	24.5	6
3448002	22	27	2	10	24.5	6
3448003	21	27	2	10	24	6
3448004	20	26	2	10	23	6
3448005	18	26	2	10	22	6
3448006	21	26	2	10	23.5	6
3448007	21	26	2	10	23.5	6
3448008	21	25	1	10	23	5.5
3448009	21	26	1	10	23.5	5.5
3448010	21	28	1	10	24.5	5.5
3448011	21	28	1	10	24.5	5.5
3448012	21	29	1	10	25	5.5
3448013	19	29	1	9	24	5
3448014	19	31	1	9	25	5
3448015	20	31	1	9	25.5	5
3448016	18	31	1	9	24.5	5
3448017	18	31	2	9	24.5	5.5
3448018	18	34	2	9	26	5.5
3448019	19	34	2	9	26.5	5.5
3448020	19	33	2	9	26	5.5
3448021	19	33	2	8	26	5
3448022	19	33	2	8	26	5
3448023	22	33	2	8	27.5	5
3448024	22	34	2	9	28	5.5
3448025	23	34	2	9	28.5	5.5
3448026	23	34	2	10	28.5	6
3448027	22	34	2	10	28	6
3448028	22	34	2	10	28	6
3448029	22	34	2	10	28	6
3448030	22	34	2	10	28	6
3448031	23	34	2	10	28.5	6
3448032	26	33	2	10	29.5	6
3448033	26	33	2	8	29.5	5
3448034	26	33	2	8	29.5	5
3448035	26	33	2	8	29.5	5
3448036	26	33	2	8	29.5	5
3448037	24	33	2	8	28.5	5
3448038	24	33	2	8	28.5	5
3448039	24	32	2	8	28	5
3448040	24	32	2	8	28	5
3448041	24	29	2	8	26.5	5
3448042	24	29	2	8	26.5	5
3448043	24	29	2	8	26.5	5
3448044	24	29	2	8	26.5	5
3448045	24	29	2	8	26.5	5
3448046	24	28	2	8	26	5
3448047	24	28	2	8	26	5
3448048	24	28	2	8	26	5
3448049	24	28	2	8	26	5
3448050	23	28	2	8	25.5	5
3448051	24	28	2	8	26	5
3448052	24	28	2	8	26	5
3448053	24	26	2	8	25	5
3448054	24	26	2	8	25	5
3448055	24	26	2	8	25	5
3448056	24	26	2	8	25	5
3448057	24	26	2	8	25	5
3448058	24	26	2	8	25	5
3448059	24	26	2	8	25	5
3448060	24	26	2	8	25	5
3448061	23	26	2	8	24.5	5
3448062	24	26	2	8	25	5
3448063	24	26	2	8	25	5
3448064	24	26	2	8	25	5
3448065	24	27	2	8	25.5	5
3448066	24	27	2	8	25.5	5
3448067	24	26	2	8	25	5
3448068	23	26	2	8	24.5	5
3448069	23	26	2	7	24.5	4.5
3448070	23	26	2	7	24.5	4.5
3448071	25	26	2	7	25.5	4.5
3448072	25	26	2	7	25.5	4.5
3448073	25	26	2	7	25.5	4.5
3448074	25	26	2	7	25.5	4.5
3448075	25	26	2	7	25.5	4.5
3448076	25	26	2	7	25.5	4.5
3448077	26	26	2	7	26	4.5
3448078	26	27	2	7	26.5	4.5
3448079	26	27	2	7	26.5	4.5
3448080	25	27	2	7	26	4.5
3448081	26	26	2	7	26	4.5
3448082	29	25	2	6	27	4
3448083	30	25	1	5	27.5	3
3448084	30	22	1	5	26	3
3448085	28	23	1	5	25.5	3
3448086	29	23	1	6	26	3.5
3448087	30	24	1	6	27	3.5
3448088	32	24	1	7	28	4
3448089	32	24	3	7	28	5
3448090	34	23	3	7	28.5	5
3448091	34	21	3	7	27.5	5
3448092	34	21	3	7	27.5	5
3448093	33	21	3	7	27	5
3448094	33	21	3	7	27	5
3448095	32	21	3	7	26.5	5
3448096	32	21	3	7	26.5	5
3448097	34	21	3	4	27.5	3.5
3448098	34	21	3	4	27.5	3.5
3448099	34	19	3	4	26.5	3.5
3448100	34	19	4	4	26.5	4
3448101	34	18	4	4	26	4
3448102	34	17	4	4	25.5	4
3448103	34	17	4	4	25.5	4
3448104	34	18	4	4	26	4
3448105	34	18	4	4	26	4
3448106	31	18	4	5	24.5	4.5
3448107	31	19	4	5	25	4.5
3448108	31	19	4	5	25	4.5
3448109	33	18	4	6	25.5	5
3448110	32	16	4	7	24	5.5
3448111	32	16	4	7	24	5.5
3448112	32	15	4	7	23.5	5.5
3448113	32	15	4	7	23.5	5.5
3448114	32	13	4	7	22.5	5.5
3448115	31	13	4	8	22	6
3448116	32	13	4	8	22.5	6
3448117	32	13	3	8	22.5	5.5
3448118	32	11	3	8	21.5	5.5
3448119	30	11	3	8	20.5	5.5
3448120	30	11	3	8	20.5	5.5
3448121	30	11	3	8	20.5	5.5
3448122	30	11	3	8	20.5	5.5
3448123	27	11	3	8	19	5.5
3448124	27	10	3	7	18.5	5
3448125	26	10	3	7	18	5
3448126	26	10	3	6	18	4.5
3448127	26	10	3	6	18	4.5
3448128	26	10	3	6	18	4.5
3448129	26	11	3	6	18.5	4.5
3448130	26	11	3	7	18.5	5
3448131	25	11	3	7	18	5
3448132	22	11	3	7	16.5	5
3448133	22	11	3	7	16.5	5
3448134	22	11	3	7	16.5	5
3448135	22	11	3	7	16.5	5
3448136	22	11	3	7	16.5	5
3448137	22	11	3	7	16.5	5
3448138	22	11	3	7	16.5	5
3448139	22	11	3	7	16.5	5
3448140	22	11	3	9	16.5	6
3448141	22	11	3	9	16.5	6
3448142	22	11	3	9	16.5	6
3448143	22	11	3	9	16.5	6
3448144	22	11	3	9	16.5	6
3448145	22	11	3	9	16.5	6
3448146	22	11	3	9	16.5	6
3448147	22	11	3	9	16.5	6
3448148	22	11	3	9	16.5	6
3448149	22	11	3	9	16.5	6
3448150	22	11	3	9	16.5	6
3448151	21	11	3	9	16	6
3448152	21	11	3	9	16	6
3448153	21	11	3	9	16	6
3448154	21	11	3	9	16	6
3448155	21	11	3	9	16	6
3448156	21	11	3	9	16	6
3448157	21	11	3	9	16	6
3448158	23	11	3	9	17	6
3448159	23	11	3	9	17	6
3448160	24	11	3	9	17.5	6
3448161	25	11	3	9	18	6
3448162	24	11	3	9	17.5	6
3448163	24	11	3	9	17.5	6
3448164	24	11	3	9	17.5	6
3448165	24	10	3	9	17	6
3448166	24	11	3	9	17.5	6
3448167	24	11	3	9	17.5	6
3448168	25	12	3	9	18.5	6
3448169	25	12	3	9	18.5	6
3448170	25	13	3	9	19	6
3448171	23	13	3	9	18	6
3448172	23	13	3	9	18	6
3448173	23	13	3	9	18	6
3448174	23	13	3	10	18	6.5
3448175	23	13	3	10	18	6.5
3448176	24	13	3	10	18.5	6.5
3448177	23	13	3	10	18	6.5
3448178	23	12	3	10	17.5	6.5
3448179	23	14	3	10	18.5	6.5
3448180	23	14	3	10	18.5	6.5
3448181	22	14	3	10	18	6.5
3448182	19	14	3	10	16.5	6.5
3448183	18	14	3	10	16	6.5
3448184	18	14	3	10	16	6.5
3448185	17	13	3	10	15	6.5
3448186	16	13	3	9	14.5	6
3448187	15	11	3	9	13	6
3448188	13	11	3	8	12	5.5
3448189	13	12	1	8	12.5	4.5
3448190	11	12	1	8	11.5	4.5
3448191	11	12	1	8	11.5	4.5
3448192	11	12	1	8	11.5	4.5
3448193	11	12	1	8	11.5	4.5
3448194	11	15	1	8	13	4.5
3448195	11	15	1	8	13	4.5
3448196	11	15	1	8	13	4.5
3448197	10	15	1	8	12.5	4.5
3448198	10	15	1	8	12.5	4.5
3448199	10	15	1	8	12.5	4.5
3448200	10	15	0	8	12.5	4
3448201	10	13	0	8	11.5	4
3448202	10	13	0	8	11.5	4
3448203	10	13	0	8	11.5	4
3448204	10	12	0	8	11	4
3448205	10	12	0	8	11	4
3448206	10	12	0	7	11	3.5
3448207	10	11	0	7	10.5	3.5
3448208	10	11	0	7	10.5	3.5
3448209	8	11	0	6	9.5	3
3448210	8	11	0	5	9.5	2.5
3448211	8	11	0	5	9.5	2.5
3448212	8	11	0	5	9.5	2.5
3448213	8	11	0	5	9.5	2.5
3448214	8	11	0	6	9.5	3
3448215	8	12	0	5	10	2.5
3448216	7	12	0	5	9.5	2.5
3448217	7	13	0	5	10	2.5
3448218	7	12	0	5	9.5	2.5
3448219	7	12	0	5	9.5	2.5
3448220	7	12	0	5	9.5	2.5
3448221	7	12	0	5	9.5	2.5
3448222	7	12	0	5	9.5	2.5
3448223	9	12	0	5	10.5	2.5
3448224	9	13	0	5	11	2.5
3448225	9	13	0	6	11	3
3448226	9	14	0	6	11.5	3
3448227	10	14	0	6	12	3
3448228	10	14	0	6	12	3
3448229	10	14	0	6	12	3
3448230	10	14	0	5	12	2.5
3448231	11	14	0	5	12.5	2.5
3448232	13	14	0	5	13.5	2.5
3448233	14	14	0	5	14	2.5
3448234	15	14	0	5	14.5	2.5
3448235	15	15	0	5	15	2.5
3448236	19	15	1	5	17	3
3448237	19	17	1	5	18	3
3448238	19	19	1	5	19	3
3448239	19	19	1	5	19	3
3448240	20	19	1	3	19.5	2
3448241	22	19	2	3	20.5	2.5
3448242	22	19	2	3	20.5	2.5
3448243	22	20	3	3	21	3
3448244	25	20	3	3	22.5	3
3448245	25	20	3	3	22.5	3
3448246	25	20	3	3	22.5	3
3448247	25	21	3	3	23	3
3448248	25	21	3	3	23	3
3448249	25	21	3	3	23	3
3448250	25	21	3	3	23	3
3448251	26	21	3	3	23.5	3
3448252	27	21	3	3	24	3
3448253	27	24	3	3	25.5	3
3448254	27	24	3	3	25.5	3
3448255	27	24	3	3	25.5	3
3448256	27	24	3	3	25.5	3
3448257	27	24	3	3	25.5	3
3448258	25	23	3	3	24	3
3448259	25	24	3	3	24.5	3
3448260	24	25	3	3	24.5	3
3448261	23	25	3	3	24	3
3448262	23	25	3	3	24	3
3448263	23	25	3	3	24	3
3448264	23	25	3	3	24	3
3448265	23	25	3	3	24	3
3448266	23	24	3	3	23.5	3
3448267	24	24	3	3	24	3
3448268	23	23	3	3	23	3
3448269	23	23	3	3	23	3
3448270	24	23	3	3	23.5	3
3448271	24	23	3	3	23.5	3
3448272	24	23	3	3	23.5	3
3448273	24	23	4	3	23.5	3.5
3448274	25	23	4	2	24	3
3448275	26	23	4	2	24.5	3
3448276	25	23	4	2	24	3
3448277	25	23	4	2	24	3
3448278	25	23	4	2	24	3
3448279	25	21	4	2	23	3
3448280	25	21	4	2	23	3
3448281	25	21	4	2	23	3
3448282	25	21	4	2	23	3
3448283	25	21	4	2	23	3
3448284	25	21	4	3	23	3.5
3448285	25	22	4	3	23.5	3.5
3448286	25	22	4	3	23.5	3.5
3448287	25	22	4	3	23.5	3.5
3448288	25	22	4	3	23.5	3.5
3448289	26	21	4	3	23.5	3.5
3448290	26	21	4	3	23.5	3.5
3448291	26	21	4	3	23.5	3.5
3448292	26	22	4	3	24	3.5
3448293	26	22	4	3	24	3.5
3448294	26	19	4	3	22.5	3.5
3448295	26	19	4	3	22.5	3.5
3448296	26	19	4	3	22.5	3.5
3448297	25	19	4	3	22	3.5
3448298	26	19	4	3	22.5	3.5
3448299	26	19	4	3	22.5	3.5
3448300	26	19	4	3	22.5	3.5
3448301	26	19	4	3	22.5	3.5
3448302	26	19	4	3	22.5	3.5
3448303	26	19	4	3	22.5	3.5
3448304	26	19	4	3	22.5	3.5
3448305	26	19	4	3	22.5	3.5
3448306	26	19	4	3	22.5	3.5
3448307	26	19	4	3	22.5	3.5
3448308	26	19	4	3	22.5	3.5
3448309	26	19	4	3	22.5	3.5
3448310	26	19	4	3	22.5	3.5
3448311	26	19	4	3	22.5	3.5
3448312	26	19	4	3	22.5	3.5
3448313	26	19	4	3	22.5	3.5
3448314	26	19	4	2	22.5	3
3448315	26	19	4	2	22.5	3
3448316	26	19	4	2	22.5	3
3448317	26	18	4	2	22	3
3448318	26	18	4	2	22	3
3448319	27	19	4	2	23	3
3448320	27	19	4	2	23	3
3448321	27	19	4	2	23	3
3448322	27	19	4	2	23	3
3448323	25	19	4	2	22	3
3448324	25	18	4	2	21.5	3
3448325	25	18	4	1	21.5	2.5
3448326	25	17	4	1	21	2.5
3448327	24	17	4	1	20.5	2.5
3448328	24	17	4	1	20.5	2.5
3448329	24	16	4	1	20	2.5
3448330	25	16	4	1	20.5	2.5
3448331	24	16	4	1	20	2.5
3448332	22	16	4	1	19	2.5
3448333	22	16	5	1	19	3
3448334	22	16	5	1	19	3
3448335	22	15	5	1	18.5	3
3448336	18	15	4	1	16.5	2.5
3448337	18	14	4	2	16	3
3448338	20	12	5	2	16	3.5
3448339	20	12	5	2	16	3.5
3448340	19	12	5	2	15.5	3.5
3448341	17	12	4	2	14.5	3
3448342	17	13	4	2	15	3
3448343	18	13	3	2	15.5	2.5
3448344	15	12	3	2	13.5	2.5
3448345	15	12	3	2	13.5	2.5
3448346	16	12	3	2	14	2.5
3448347	16	11	3	2	13.5	2.5
3448348	16	11	3	2	13.5	2.5
3448349	16	11	3	2	13.5	2.5
3448350	16	11	3	2	13.5	2.5
3448351	15	11	3	3	13	3
3448352	14	11	3	3	12.5	3
3448353	14	8	3	3	11	3
3448354	14	8	3	3	11	3
3448355	15	8	3	3	11.5	3
3448356	16	8	3	3	12	3
3448357	16	8	3	3	12	3
3448358	16	8	3	3	12	3
3448359	17	7	3	3	12	3
3448360	17	7	3	3	12	3
3448361	17	7	3	3	12	3
3448362	17	7	3	3	12	3
3448363	17	7	3	3	12	3
3448364	17	7	4	3	12	3.5
3448365	17	7	4	3	12	3.5
3448366	17	7	4	3	12	3.5
3448367	16	7	4	3	11.5	3.5
3448368	16	7	4	3	11.5	3.5
3448369	16	7	4	3	11.5	3.5
3448370	15	6	4	3	10.5	3.5
3448371	15	6	4	3	10.5	3.5
3448372	15	6	4	3	10.5	3.5
3448373	15	6	3	3	10.5	3
3448374	14	6	3	3	10	3
3448375	13	6	3	3	9.5	3
3448376	13	6	3	3	9.5	3
3448377	13	6	3	3	9.5	3
3448378	13	6	3	3	9.5	3
3448379	13	6	3	3	9.5	3
3448380	13	6	3	3	9.5	3
3448381	13	6	3	3	9.5	3
3448382	13	6	3	3	9.5	3
3448383	13	6	3	3	9.5	3
3448384	13	6	3	2	9.5	2.5
3448385	13	5	3	2	9	2.5
3448386	13	5	3	2	9	2.5
3448387	13	5	3	2	9	2.5
3448388	13	5	3	2	9	2.5
3448389	13	5	3	2	9	2.5
3448390	12	4	3	2	8	2.5
3448391	12	5	3	2	8.5	2.5
3448392	13	5	3	3	9	3
3448393	13	5	3	3	9	3
3448394	12	6	3	3	9	3
3448395	12	6	3	3	9	3
3448396	13	6	3	3	9.5	3
3448397	13	6	3	3	9.5	3
3448398	14	6	3	4	10	3.5
3448399	15	7	3	4	11	3.5
3448400	15	7	3	4	11	3.5
3448401	15	7	3	4	11	3.5
3448402	16	7	3	4	11.5	3.5
3448403	18	7	3	4	12.5	3.5
3448404	18	7	3	5	12.5	4
3448405	20	7	3	5	13.5	4
3448406	21	7	3	5	14	4
3448407	21	7	3	5	14	4
3448408	21	7	3	5	14	4
3448409	21	7	3	5	14	4
3448410	22	7	3	5	14.5	4
3448411	22	7	3	5	14.5	4
3448412	22	8	3	5	15	4
3448413	22	8	3	5	15	4
3448414	22	9	3	5	15.5	4
3448415	22	8	3	5	15	4
3448416	22	8	3	5	15	4
3448417	22	9	3	6	15.5	4.5
3448418	22	11	3	6	16.5	4.5
3448419	21	11	3	6	16	4.5
3448420	22	11	5	6	16.5	5.5
3448421	23	11	5	6	17	5.5
3448422	23	11	5	6	17	5.5
3448423	23	11	5	6	17	5.5
3448424	23	11	5	6	17	5.5
3448425	23	11	5	6	17	5.5
3448426	23	12	5	6	17.5	5.5
3448427	23	13	5	6	18	5.5
3448428	23	14	5	6	18.5	5.5
3448429	23	14	5	6	18.5	5.5
3448430	22	15	5	6	18.5	5.5
3448431	22	15	5	6	18.5	5.5
3448432	22	15	5	6	18.5	5.5
3448433	22	15	4	6	18.5	5
3448434	21	15	4	6	18	5
3448435	21	15	4	6	18	5
3448436	21	15	4	6	18	5
3448437	21	14	4	5	17.5	4.5
3448438	19	14	3	5	16.5	4
3448439	20	14	3	5	17	4
3448440	20	14	3	5	17	4
3448441	21	15	3	5	18	4
3448442	21	15	3	5	18	4
3448443	20	15	3	5	17.5	4
3448444	20	15	3	5	17.5	4
3448445	20	15	3	5	17.5	4
3448446	19	15	3	5	17	4
3448447	19	15	3	5	17	4
3448448	19	15	3	5	17	4
3448449	19	15	3	5	17	4
3448450	19	15	3	5	17	4
3448451	20	15	3	4	17.5	3.5
3448452	20	15	3	4	17.5	3.5
3448453	20	15	3	4	17.5	3.5
3448454	20	15	3	4	17.5	3.5
3448455	19	15	3	4	17	3.5
3448456	18	15	3	5	16.5	4
3448457	18	15	3	5	16.5	4
3448458	18	15	3	5	16.5	4
3448459	17	15	3	5	16	4
3448460	17	15	3	5	16	4
3448461	17	15	3	5	16	4
3448462	17	15	3	5	16	4
3448463	17	15	3	5	16	4
3448464	17	15	2	5	16	3.5
3448465	17	15	2	5	16	3.5
3448466	17	15	2	5	16	3.5
3448467	17	15	2	5	16	3.5
3448468	17	15	2	5	16	3.5
3448469	17	15	2	5	16	3.5
3448470	17	15	2	5	16	3.5
3448471	17	15	2	5	16	3.5
3448472	17	15	2	5	16	3.5
3448473	17	15	2	5	16	3.5
3448474	17	15	2	5	16	3.5
3448475	17	16	2	5	16.5	3.5
3448476	17	16	2	5	16.5	3.5
3448477	17	16	3	5	16.5	4
3448478	17	16	3	5	16.5	4
3448479	17	16	3	5	16.5	4
3448480	17	16	3	5	16.5	4
3448481	18	16	3	5	17	4
3448482	18	16	3	5	17	4
3448483	18	16	3	6	17	4.5
3448484	18	16	3	6	17	4.5
3448485	18	16	3	6	17	4.5
3448486	18	16	3	6	17	4.5
3448487	18	16	3	6	17	4.5
3448488	18	16	3	6	17	4.5
3448489	19	16	3	6	17.5	4.5
3448490	19	16	3	6	17.5	4.5
3448491	19	15	3	6	17	4.5
3448492	18	15	4	5	16.5	4.5
3448493	18	15	4	5	16.5	4.5
3448494	18	14	4	5	16	4.5
3448495	20	14	4	5	17	4.5
3448496	19	14	4	5	16.5	4.5
3448497	19	14	4	4	16.5	4
3448498	18	14	4	4	16	4
3448499	17	13	4	4	15	4
3448500	17	13	4	4	15	4
3448501	17	13	4	4	15	4
3448502	16	13	4	4	14.5	4
3448503	14	13	5	4	13.5	4.5
3448504	14	13	5	3	13.5	4
3448505	12	13	5	3	12.5	4
3448506	11	13	5	3	12	4
3448507	11	13	5	3	12	4
3448508	11	13	5	3	12	4
3448509	11	14	5	3	12.5	4
3448510	10	14	5	3	12	4
3448511	10	14	5	3	12	4
3448512	10	13	5	3	11.5	4
3448513	10	13	5	3	11.5	4
3448514	11	12	5	3	11.5	4
3448515	12	12	5	3	12	4
3448516	13	12	5	4	12.5	4.5
3448517	13	11	5	3	12	4
3448518	13	9	5	3	11	4
3448519	13	8	5	3	10.5	4
3448520	12	8	3	3	10	3
3448521	11	8	3	3	9.5	3
3448522	11	9	3	3	10	3
3448523	11	10	3	3	10.5	3
3448524	11	10	3	3	10.5	3
3448525	11	10	3	3	10.5	3
3448526	11	9	3	3	10	3
3448527	11	8	3	3	9.5	3
3448528	11	7	3	3	9	3
3448529	11	8	4	3	9.5	3.5
3448530	11	7	4	3	9	3.5
3448531	11	7	4	3	9	3.5
3448532	11	7	4	3	9	3.5
3448533	10	7	4	3	8.5	3.5
3448534	10	7	4	3	8.5	3.5
3448535	10	7	4	3	8.5	3.5
3448536	10	7	4	3	8.5	3.5
3448537	10	7	4	3	8.5	3.5
3448538	10	7	4	3	8.5	3.5
3448539	9	7	4	3	8	3.5
3448540	9	7	4	3	8	3.5
3448541	8	6	4	4	7	4
3448542	8	5	4	4	6.5	4
3448543	8	5	4	4	6.5	4
3448544	8	5	4	4	6.5	4
3448545	8	5	4	4	6.5	4
3448546	8	5	4	4	6.5	4
3448547	8	5	4	4	6.5	4
3448548	8	5	4	4	6.5	4
3448549	8	5	4	4	6.5	4
3448550	9	5	4	4	7	4
3448551	12	7	4	4	9.5	4
3448552	12	8	4	4	10	4
3448553	16	9	5	4	12.5	4.5
3448554	17	9	5	4	13	4.5
3448555	17	9	6	4	13	5
3448556	17	9	6	3	13	4.5
3448557	18	10	6	3	14	4.5
3448558	18	10	6	3	14	4.5
3448559	18	10	6	3	14	4.5
3448560	18	10	6	3	14	4.5
3448561	18	10	6	3	14	4.5
3448562	18	10	6	3	14	4.5
3448563	18	10	6	3	14	4.5
3448564	18	10	6	3	14	4.5
3448565	18	10	6	4	14	5
3448566	18	10	6	4	14	5
3448567	18	10	6	4	14	5
3448568	18	10	6	4	14	5
3448569	18	10	6	4	14	5
3448570	18	10	6	4	14	5
3448571	18	10	6	4	14	5
3448572	18	10	6	4	14	5
3448573	18	10	6	4	14	5
3448574	18	10	6	4	14	5
3448575	18	9	6	4	13.5	5
3448576	18	9	6	4	13.5	5
3448577	18	9	5	4	13.5	4.5
3448578	18	9	5	4	13.5	4.5
3448579	18	11	5	4	14.5	4.5
3448580	19	11	5	4	15	4.5
3448581	18	12	5	4	15	4.5
3448582	18	12	5	4	15	4.5
3448583	18	12	5	3	15	4
3448584	18	12	5	3	15	4
3448585	18	12	5	3	15	4
3448586	18	12	5	3	15	4
3448587	18	12	5	3	15	4
3448588	18	12	5	3	15	4
3448589	17	12	5	3	14.5	4
3448590	17	12	5	3	14.5	4
3448591	17	12	5	3	14.5	4
3448592	18	12	4	3	15	3.5
3448593	19	12	4	3	15.5	3.5
3448594	19	12	4	3	15.5	3.5
3448595	17	12	4	3	14.5	3.5
3448596	17	12	4	3	14.5	3.5
3448597	17	12	4	3	14.5	3.5
3448598	17	13	4	3	15	3.5
3448599	18	13	4	3	15.5	3.5
3448600	18	13	4	3	15.5	3.5
3448601	18	13	4	3	15.5	3.5
3448602	18	13	4	3	15.5	3.5
3448603	18	13	4	3	15.5	3.5
3448604	18	14	4	3	16	3.5
3448605	18	15	4	3	16.5	3.5
3448606	18	15	4	3	16.5	3.5
3448607	18	15	4	3	16.5	3.5
3448608	18	15	4	3	16.5	3.5
3448609	18	15	4	3	16.5	3.5
3448610	18	15	5	3	16.5	4
3448611	19	15	5	3	17	4
3448612	19	16	5	3	17.5	4
3448613	19	16	5	3	17.5	4
3448614	18	16	5	3	17	4
3448615	17	16	5	3	16.5	4
3448616	16	16	5	2	16	3.5
3448617	16	16	5	2	16	3.5
3448618	16	16	6	2	16	4
3448619	16	18	6	2	17	4
3448620	16	18	6	2	17	4
3448621	16	19	6	2	17.5	4
3448622	17	18	6	2	17.5	4
3448623	17	17	6	2	17	4
3448624	17	17	6	2	17	4
3448625	17	17	6	2	17	4
3448626	17	17	7	2	17	4.5
3448627	17	17	9	2	17	5.5
3448628	17	17	9	2	17	5.5
3448629	18	16	8	2	17	5
3448630	18	16	8	2	17	5
3448631	18	16	8	2	17	5
3448632	18	16	8	2	17	5
3448633	19	16	8	2	17.5	5
3448634	20	16	8	2	18	5
3448635	21	16	8	2	18.5	5
3448636	21	17	8	2	19	5
3448637	23	18	8	2	20.5	5
3448638	23	18	10	2	20.5	6
3448639	24	20	10	2	22	6
3448640	24	20	10	2	22	6
3448641	26	20	10	1	23	5.5
3448642	26	20	10	1	23	5.5
3448643	26	20	10	1	23	5.5
3448644	26	20	10	2	23	6
3448645	27	20	10	2	23.5	6
3448646	27	20	10	2	23.5	6
3448647	27	21	10	2	24	6
3448648	27	21	10	2	24	6
3448649	27	21	10	2	24	6
3448650	26	21	10	2	23.5	6
3448651	23	19	10	2	21	6
3448652	23	18	10	2	20.5	6
3448653	19	17	9	2	18	5.5
3448654	18	17	9	2	17.5	5.5
3448655	19	17	8	2	18	5
3448656	19	19	8	2	19	5
3448657	18	18	8	2	18	5
3448658	18	18	8	2	18	5
3448659	18	18	8	2	18	5
3448660	18	18	8	2	18	5
3448661	18	18	8	2	18	5
3448662	18	18	8	2	18	5
3448663	19	18	8	2	18.5	5
3448664	19	18	8	2	18.5	5
3448665	21	18	8	1	19.5	4.5
3448666	21	18	9	1	19.5	5
3448667	21	18	9	1	19.5	5
3448668	21	19	9	1	20	5
3448669	21	19	9	1	20	5
3448670	21	19	9	1	20	5
3448671	21	20	9	1	20.5	5
3448672	21	20	9	1	20.5	5
3448673	21	20	9	1	20.5	5
3448674	21	20	9	1	20.5	5
3448675	21	21	9	1	21	5
3448676	21	21	9	1	21	5
3448677	21	21	9	1	21	5
3448678	21	21	9	1	21	5
3448679	24	19	9	1	21.5	5
3448680	24	19	9	1	21.5	5
3448681	24	18	9	1	21	5
3448682	24	19	9	1	21.5	5
3448683	25	19	9	1	22	5
3448684	25	20	9	1	22.5	5
3448685	25	20	9	1	22.5	5
3448686	25	20	9	1	22.5	5
3448687	25	21	9	2	23	5.5
3448688	25	21	9	2	23	5.5
3448689	25	21	9	2	23	5.5
3448690	25	21	9	2	23	5.5
3448691	25	21	9	2	23	5.5
3448692	24	21	9	2	22.5	5.5
3448693	24	21	9	2	22.5	5.5
3448694	24	21	9	2	22.5	5.5
3448695	24	21	9	2	22.5	5.5
3448696	24	21	9	2	22.5	5.5
3448697	25	21	9	2	23	5.5
3448698	25	20	9	2	22.5	5.5
3448699	24	20	9	2	22	5.5
3448700	24	20	9	2	22	5.5
3448701	24	20	10	2	22	6
3448702	24	20	10	2	22	6
3448703	24	20	9	2	22	5.5
3448704	24	19	9	2	21.5	5.5
3448705	24	18	9	2	21	5.5
3448706	24	18	9	2	21	5.5
3448707	24	18	9	2	21	5.5
3448708	25	18	9	2	21.5	5.5
3448709	25	17	9	2	21	5.5
3448710	25	17	8	2	21	5
3448711	24	17	8	2	20.5	5
3448712	24	16	8	2	20	5
3448713	24	16	8	2	20	5
3448714	24	14	8	2	19	5
3448715	25	14	8	2	19.5	5
3448716	25	14	8	2	19.5	5
3448717	25	14	8	2	19.5	5
3448718	25	14	7	2	19.5	4.5
3448719	25	14	7	2	19.5	4.5
3448720	25	14	7	2	19.5	4.5
3448721	25	13	7	2	19	4.5
3448722	24	13	7	2	18.5	4.5
3448723	26	13	7	2	19.5	4.5
3448724	26	14	7	2	20	4.5
3448725	26	14	7	2	20	4.5
3448726	27	14	6	2	20.5	4
3448727	28	14	4	2	21	3
3448728	28	14	4	2	21	3
3448729	28	14	4	2	21	3
3448730	29	14	4	2	21.5	3
3448731	30	14	4	2	22	3
3448732	30	14	4	2	22	3
3448733	31	14	4	2	22.5	3
3448734	30	14	4	2	22	3
3448735	29	14	4	2	21.5	3
3448736	29	13	4	2	21	3
3448737	27	12	4	1	19.5	2.5
3448738	27	12	2	1	19.5	1.5
3448739	26	10	2	1	18	1.5
3448740	26	10	2	1	18	1.5
3448741	24	10	2	1	17	1.5
3448742	24	10	2	1	17	1.5
3448743	24	10	2	1	17	1.5
3448744	24	10	2	1	17	1.5
3448745	23	10	2	1	16.5	1.5
3448746	23	10	2	1	16.5	1.5
3448747	23	9	2	1	16	1.5
3448748	23	9	2	1	16	1.5
3448749	23	9	2	1	16	1.5
3448750	25	9	2	1	17	1.5
3448751	24	9	2	1	16.5	1.5
3448752	24	9	2	1	16.5	1.5
3448753	24	9	2	1	16.5	1.5
3448754	24	9	2	1	16.5	1.5
3448755	23	9	2	1	16	1.5
3448756	23	7	2	1	15	1.5
3448757	23	8	2	1	15.5	1.5
3448758	23	8	2	1	15.5	1.5
3448759	23	8	2	1	15.5	1.5
3448760	23	8	2	1	15.5	1.5
3448761	23	8	2	1	15.5	1.5
3448762	23	8	2	1	15.5	1.5
3448763	22	8	2	1	15	1.5
3448764	22	8	2	2	15	2
3448765	20	8	2	2	14	2
3448766	20	8	1	2	14	1.5
3448767	21	8	1	2	14.5	1.5
3448768	22	7	1	2	14.5	1.5
3448769	23	7	1	2	15	1.5
3448770	23	7	1	2	15	1.5
3448771	24	6	1	2	15	1.5
3448772	24	6	1	2	15	1.5
3448773	24	6	1	2	15	1.5
3448774	24	6	1	2	15	1.5
3448775	24	6	1	2	15	1.5
3448776	25	6	1	2	15.5	1.5
3448777	25	6	1	2	15.5	1.5
3448778	25	6	1	2	15.5	1.5
3448779	22	6	1	2	14	1.5
3448780	21	6	1	2	13.5	1.5
3448781	21	6	1	2	13.5	1.5
3448782	21	5	1	2	13	1.5
3448783	19	5	1	2	12	1.5
3448784	19	4	1	2	11.5	1.5
3448785	19	4	1	2	11.5	1.5
3448786	19	4	2	2	11.5	2
3448787	19	3	2	1	11	1.5
3448788	19	3	2	1	11	1.5
3448789	19	3	2	1	11	1.5
3448790	19	3	2	2	11	2
3448791	19	3	2	2	11	2
3448792	19	3	2	2	11	2
3448793	19	3	2	2	11	2
3448794	19	3	2	2	11	2
3448795	19	3	2	2	11	2
3448796	19	3	2	2	11	2
3448797	18	3	2	2	10.5	2
3448798	18	3	2	2	10.5	2
3448799	18	3	2	2	10.5	2
3448800	18	3	2	2	10.5	2
3448801	18	3	1	2	10.5	1.5
3448802	18	3	1	2	10.5	1.5
3448803	18	5	1	2	11.5	1.5
3448804	18	5	1	2	11.5	1.5
3448805	18	5	1	2	11.5	1.5
3448806	18	5	1	2	11.5	1.5
3448807	18	5	1	2	11.5	1.5
3448808	17	5	1	2	11	1.5
3448809	17	5	1	2	11	1.5
3448810	17	5	1	2	11	1.5
3448811	18	5	1	2	11.5	1.5
3448812	18	5	1	2	11.5	1.5
3448813	18	5	1	2	11.5	1.5
3448814	18	5	1	2	11.5	1.5
3448815	17	5	1	2	11	1.5
3448816	17	5	1	2	11	1.5
3448817	17	6	1	2	11.5	1.5
3448818	17	6	1	2	11.5	1.5
3448819	17	6	1	2	11.5	1.5
3448820	17	6	1	2	11.5	1.5
3448821	17	6	1	2	11.5	1.5
3448822	17	6	1	2	11.5	1.5
3448823	15	6	1	2	10.5	1.5
3448824	15	5	1	2	10	1.5
3448825	15	5	1	2	10	1.5
3448826	14	5	1	2	9.5	1.5
3448827	13	5	1	2	9	1.5
3448828	13	5	1	2	9	1.5
3448829	12	5	1	2	8.5	1.5
3448830	10	5	1	2	7.5	1.5
3448831	10	5	1	2	7.5	1.5
3448832	10	5	1	2	7.5	1.5
3448833	8	5	1	2	6.5	1.5
3448834	8	5	1	2	6.5	1.5
3448835	8	5	3	2	6.5	2.5
3448836	8	5	3	2	6.5	2.5
3448837	8	5	4	2	6.5	3
3448838	8	7	4	2	7.5	3
3448839	8	7	4	2	7.5	3
3448840	8	7	4	3	7.5	3.5
3448841	8	8	4	3	8	3.5
3448842	8	8	4	3	8	3.5
3448843	8	8	4	3	8	3.5
3448844	8	8	5	3	8	4
3448845	8	8	5	3	8	4
3448846	8	8	5	3	8	4
3448847	8	8	5	3	8	4
3448848	8	8	5	3	8	4
3448849	8	9	5	3	8.5	4
3448850	6	9	5	3	7.5	4
3448851	6	10	5	3	8	4
3448852	6	10	5	3	8	4
3448853	6	10	5	3	8	4
3448854	6	10	5	3	8	4
3448855	6	10	5	3	8	4
3448856	6	10	5	3	8	4
3448857	7	9	5	3	8	4
3448858	7	9	5	3	8	4
3448859	7	9	5	3	8	4
3448860	7	9	5	3	8	4
3448861	7	9	5	3	8	4
3448862	7	9	5	3	8	4
3448863	7	10	5	3	8.5	4
3448864	7	10	5	2	8.5	3.5
3448865	7	10	5	2	8.5	3.5
3448866	7	10	5	2	8.5	3.5
3448867	6	10	5	3	8	4
3448868	5	10	5	3	7.5	4
3448869	4	11	5	3	7.5	4
3448870	4	11	5	3	7.5	4
3448871	3	12	5	3	7.5	4
3448872	3	12	5	3	7.5	4
3448873	5	12	5	3	8.5	4
3448874	5	12	5	3	8.5	4
3448875	5	12	5	3	8.5	4
3448876	4	12	5	3	8	4
3448877	4	14	5	3	9	4
3448878	4	14	5	3	9	4
3448879	4	14	5	3	9	4
3448880	4	14	5	4	9	4.5
3448881	4	14	5	4	9	4.5
3448882	4	14	5	5	9	5
3448883	4	14	5	5	9	5
3448884	4	15	5	5	9.5	5
3448885	4	15	5	5	9.5	5
3448886	4	15	4	5	9.5	4.5
3448887	4	16	4	5	10	4.5
3448888	4	16	4	5	10	4.5
3448889	5	16	4	5	10.5	4.5
3448890	5	16	4	4	10.5	4
3448891	5	16	4	4	10.5	4
3448892	5	16	4	4	10.5	4
3448893	5	16	4	4	10.5	4
3448894	5	16	4	4	10.5	4
3448895	5	16	4	4	10.5	4
3448896	5	17	4	4	11	4
3448897	5	17	5	4	11	4.5
3448898	5	17	5	4	11	4.5
3448899	5	17	5	4	11	4.5
3448900	5	17	6	4	11	5
3448901	5	17	6	4	11	5
3448902	6	17	6	4	11.5	5
3448903	6	15	6	4	10.5	5
3448904	6	15	7	4	10.5	5.5
3448905	6	15	7	4	10.5	5.5
3448906	6	15	7	4	10.5	5.5
3448907	6	15	7	4	10.5	5.5
3448908	6	15	7	4	10.5	5.5
3448909	6	15	7	4	10.5	5.5
3448910	6	15	7	4	10.5	5.5
3448911	5	15	7	4	10	5.5
3448912	5	15	7	4	10	5.5
3448913	5	15	7	4	10	5.5
3448914	5	16	8	4	10.5	6
3448915	5	16	8	4	10.5	6
3448916	5	16	8	4	10.5	6
3448917	5	15	8	4	10	6
3448918	5	15	8	4	10	6
3448919	5	15	8	4	10	6
3448920	6	16	8	4	11	6
3448921	6	16	8	4	11	6
3448922	6	16	8	4	11	6
3448923	6	16	8	4	11	6
3448924	6	16	8	4	11	6
3448925	6	16	8	4	11	6
3448926	6	16	8	4	11	6
3448927	6	16	8	4	11	6
3448928	6	17	8	5	11.5	6.5
3448929	6	17	8	5	11.5	6.5
3448930	6	17	8	5	11.5	6.5
3448931	6	17	8	5	11.5	6.5
3448932	6	17	8	5	11.5	6.5
3448933	6	17	8	5	11.5	6.5
3448934	6	17	8	5	11.5	6.5
3448935	6	17	6	5	11.5	5.5
3448936	6	17	6	5	11.5	5.5
3448937	6	17	5	5	11.5	5
3448938	6	15	5	5	10.5	5
3448939	6	15	5	5	10.5	5
3448940	6	15	5	4	10.5	4.5
3448941	6	14	5	4	10	4.5
3448942	6	14	5	4	10	4.5
3448943	6	14	5	4	10	4.5
3448944	6	14	4	4	10	4
3448945	6	14	4	4	10	4
3448946	6	14	4	4	10	4
3448947	6	15	5	4	10.5	4.5
3448948	6	15	7	4	10.5	5.5
3448949	6	14	7	4	10	5.5
3448950	6	14	7	4	10	5.5
3448951	6	13	7	4	9.5	5.5
3448952	6	13	7	4	9.5	5.5
3448953	6	13	7	4	9.5	5.5
3448954	6	13	7	4	9.5	5.5
3448955	6	13	7	4	9.5	5.5
3448956	7	13	7	4	10	5.5
3448957	6	13	7	4	9.5	5.5
3448958	8	13	7	4	10.5	5.5
3448959	8	12	7	4	10	5.5
3448960	8	15	7	4	11.5	5.5
3448961	8	15	7	4	11.5	5.5
3448962	10	17	7	4	13.5	5.5
3448963	10	17	7	4	13.5	5.5
3448964	10	17	7	4	13.5	5.5
3448965	10	17	7	4	13.5	5.5
3448966	11	17	7	4	14	5.5
3448967	11	18	7	3	14.5	5
3448968	11	19	7	3	15	5
3448969	11	18	7	3	14.5	5
3448970	11	18	7	3	14.5	5
3448971	11	18	7	3	14.5	5
3448972	11	18	7	3	14.5	5
3448973	9	18	7	3	13.5	5
3448974	9	18	7	3	13.5	5
3448975	9	17	7	3	13	5
3448976	9	17	7	3	13	5
3448977	9	15	7	3	12	5
3448978	9	15	7	3	12	5
3448979	9	15	7	3	12	5
3448980	9	15	7	2	12	4.5
3448981	9	15	7	2	12	4.5
3448982	9	16	7	1	12.5	4
3448983	9	17	7	1	13	4
3448984	9	16	7	1	12.5	4
3448985	9	16	7	1	12.5	4
3448986	9	16	7	1	12.5	4
3448987	9	15	7	1	12	4
3448988	10	15	7	1	12.5	4
3448989	9	15	7	1	12	4
3448990	9	15	7	1	12	4
3448991	9	15	7	1	12	4
3448992	9	15	7	1	12	4
3448993	9	15	7	1	12	4
3448994	9	15	7	1	12	4
3448995	9	15	7	1	12	4
3448996	9	14	7	1	11.5	4
3448997	9	15	6	1	12	3.5
3448998	9	15	6	1	12	3.5
3448999	9	15	6	1	12	3.5
3449000	10	16	5	1	13	3
3449001	10	16	5	1	13	3
3449002	10	16	5	1	13	3
3449003	10	16	5	2	13	3.5
3449004	10	16	4	2	13	3
3449005	10	16	4	2	13	3
3449006	10	16	4	2	13	3
3449007	10	16	4	2	13	3
3449008	10	17	4	2	13.5	3
3449009	10	18	4	2	14	3
3449010	10	18	4	2	14	3
3449011	10	18	4	2	14	3
3449012	10	18	4	2	14	3
3449013	10	18	4	2	14	3
3449014	10	17	3	2	13.5	2.5
3449015	10	17	3	2	13.5	2.5
3449016	10	17	3	2	13.5	2.5
3449017	10	17	3	2	13.5	2.5
3449018	10	17	3	2	13.5	2.5
3449019	11	17	3	2	14	2.5
3449020	10	16	3	2	13	2.5
3449021	10	16	3	2	13	2.5
3449022	10	16	3	2	13	2.5
3449023	10	16	3	3	13	3
3449024	10	16	3	3	13	3
3449025	10	16	3	3	13	3
3449026	10	16	3	3	13	3
3449027	10	16	3	3	13	3
3449028	10	15	3	2	12.5	2.5
3449029	10	16	3	2	13	2.5
3449030	10	16	3	3	13	3
3449031	10	17	3	3	13.5	3
3449032	10	17	3	3	13.5	3
3449033	10	17	4	3	13.5	3.5
3449034	10	21	4	3	15.5	3.5
3449035	10	21	4	3	15.5	3.5
3449036	10	21	4	3	15.5	3.5
3449037	10	21	4	3	15.5	3.5
3449038	10	21	4	3	15.5	3.5
3449039	10	21	4	3	15.5	3.5
3449040	10	22	4	3	16	3.5
3449041	10	22	4	3	16	3.5
3449042	10	22	4	3	16	3.5
3449043	10	22	4	3	16	3.5
3449044	10	22	4	3	16	3.5
3449045	10	22	4	3	16	3.5
3449046	10	22	4	3	16	3.5
3449047	10	23	3	3	16.5	3
3449048	10	23	1	3	16.5	2
3449049	10	23	1	3	16.5	2
3449050	10	24	1	3	17	2
3449051	10	24	1	3	17	2
3449052	10	24	1	3	17	2
3449053	8	24	1	5	16	3
3449054	8	24	1	5	16	3
3449055	8	24	1	5	16	3
3449056	7	24	1	5	15.5	3
3449057	7	24	1	5	15.5	3
3449058	7	24	1	5	15.5	3
3449059	7	25	1	5	16	3
3449060	7	22	1	5	14.5	3
3449061	7	22	1	5	14.5	3
3449062	6	20	1	5	13	3
3449063	6	20	1	5	13	3
3449064	6	21	1	5	13.5	3
3449065	6	21	1	5	13.5	3
3449066	5	21	1	5	13	3
3449067	5	20	1	5	12.5	3
3449068	5	20	1	5	12.5	3
3449069	5	20	1	5	12.5	3
3449070	5	21	1	5	13	3
3449071	5	21	1	5	13	3
3449072	5	21	1	5	13	3
3449073	5	21	1	5	13	3
3449074	5	21	1	5	13	3
3449075	5	21	1	5	13	3
3449076	5	21	1	5	13	3
3449077	5	21	1	6	13	3.5
3449078	5	21	1	6	13	3.5
3449079	5	21	1	6	13	3.5
3449080	5	21	1	6	13	3.5
3449081	7	21	1	6	14	3.5
3449082	7	20	1	6	13.5	3.5
3449083	10	20	1	6	15	3.5
3449084	12	20	1	6	16	3.5
3449085	12	20	1	7	16	4
3449086	13	22	1	7	17.5	4
3449087	13	22	1	7	17.5	4
3449088	12	22	1	7	17	4
3449089	12	22	1	7	17	4
3449090	12	23	1	7	17.5	4
3449091	12	23	1	7	17.5	4
3449092	13	24	1	7	18.5	4
3449093	13	24	1	7	18.5	4
3449094	14	24	1	7	19	4
3449095	14	24	1	7	19	4
3449096	14	24	1	7	19	4
3449097	14	23	1	7	18.5	4
3449098	14	23	1	7	18.5	4
3449099	14	23	1	7	18.5	4
3449100	13	22	1	7	17.5	4
3449101	13	22	1	7	17.5	4
3449102	12	22	1	7	17	4
3449103	12	22	1	6	17	3.5
3449104	13	23	1	6	18	3.5
3449105	13	24	1	6	18.5	3.5
3449106	13	24	1	6	18.5	3.5
3449107	13	24	1	6	18.5	3.5
3449108	14	23	1	6	18.5	3.5
3449109	14	22	1	6	18	3.5
3449110	14	22	1	6	18	3.5
3449111	14	22	1	6	18	3.5
3449112	14	22	1	6	18	3.5
3449113	14	22	1	6	18	3.5
3449114	14	22	1	6	18	3.5
3449115	15	22	1	6	18.5	3.5
3449116	15	22	1	6	18.5	3.5
3449117	15	22	1	6	18.5	3.5
3449118	15	22	1	6	18.5	3.5
3449119	14	22	1	6	18	3.5
3449120	14	22	1	6	18	3.5
3449121	14	22	1	6	18	3.5
3449122	14	24	1	6	19	3.5
3449123	14	24	2	5	19	3.5
3449124	14	24	2	6	19	4
3449125	14	24	2	6	19	4
3449126	14	24	2	6	19	4
3449127	14	24	2	6	19	4
3449128	14	24	2	6	19	4
3449129	14	23	2	6	18.5	4
3449130	14	24	2	5	19	3.5
3449131	14	24	2	5	19	3.5
3449132	14	24	2	5	19	3.5
3449133	14	23	1	6	18.5	3.5
3449134	15	21	1	6	18	3.5
3449135	15	21	2	6	18	4
3449136	15	21	2	7	18	4.5
3449137	16	21	2	8	18.5	5
3449138	16	22	3	8	19	5.5
3449139	17	19	3	8	18	5.5
3449140	19	18	3	8	18.5	5.5
3449141	19	20	3	8	19.5	5.5
3449142	19	21	3	8	20	5.5
3449143	19	21	3	8	20	5.5
3449144	19	22	3	8	20.5	5.5
3449145	19	22	3	8	20.5	5.5
3449146	19	23	3	8	21	5.5
3449147	20	23	3	8	21.5	5.5
3449148	20	23	3	8	21.5	5.5
3449149	20	21	3	7	20.5	5
3449150	21	21	3	7	21	5
3449151	21	23	3	7	22	5
3449152	21	22	3	7	21.5	5
3449153	21	23	3	6	22	4.5
3449154	21	23	3	6	22	4.5
3449155	21	24	3	6	22.5	4.5
3449156	21	24	3	6	22.5	4.5
3449157	21	24	3	6	22.5	4.5
3449158	21	24	3	6	22.5	4.5
3449159	21	24	3	6	22.5	4.5
3449160	21	24	3	6	22.5	4.5
3449161	21	24	3	6	22.5	4.5
3449162	20	24	3	6	22	4.5
3449163	20	24	3	6	22	4.5
3449164	20	23	3	6	21.5	4.5
3449165	20	23	3	6	21.5	4.5
3449166	20	23	3	6	21.5	4.5
3449167	20	23	4	6	21.5	5
3449168	20	22	4	6	21	5
3449169	20	22	4	6	21	5
3449170	20	21	4	6	20.5	5
3449171	20	20	4	6	20	5
3449172	20	20	4	6	20	5
3449173	20	20	4	6	20	5
3449174	20	20	4	6	20	5
3449175	20	20	4	6	20	5
3449176	20	20	4	6	20	5
3449177	20	20	4	5	20	4.5
3449178	20	20	4	5	20	4.5
3449179	20	20	4	5	20	4.5
3449180	20	20	4	5	20	4.5
3449181	18	20	4	5	19	4.5
3449182	18	21	4	5	19.5	4.5
3449183	15	20	5	5	17.5	5
3449184	13	20	5	5	16.5	5
3449185	14	20	6	5	17	5.5
3449186	13	18	6	5	15.5	5.5
3449187	13	18	6	5	15.5	5.5
3449188	13	18	6	5	15.5	5.5
3449189	13	19	6	5	16	5.5
3449190	13	18	7	6	15.5	6.5
3449191	13	18	7	6	15.5	6.5
3449192	12	20	7	6	16	6.5
3449193	12	20	7	6	16	6.5
3449194	11	20	7	6	15.5	6.5
3449195	12	20	7	6	16	6.5
3449196	13	20	7	6	16.5	6.5
3449197	13	20	7	6	16.5	6.5
3449198	13	20	7	6	16.5	6.5
3449199	13	20	7	6	16.5	6.5
3449200	13	20	7	6	16.5	6.5
3449201	13	20	7	6	16.5	6.5
3449202	13	20	7	6	16.5	6.5
3449203	13	20	7	7	16.5	7
3449204	13	19	7	7	16	7
3449205	13	18	7	7	15.5	7
3449206	14	18	7	7	16	7
3449207	14	18	8	7	16	7.5
3449208	13	21	8	7	17	7.5
3449209	13	22	8	7	17.5	7.5
3449210	14	22	8	7	18	7.5
3449211	15	23	8	7	19	7.5
3449212	14	23	8	7	18.5	7.5
3449213	14	23	8	8	18.5	8
3449214	15	23	8	8	19	8
3449215	16	23	8	8	19.5	8
3449216	16	23	8	8	19.5	8
3449217	16	23	8	8	19.5	8
3449218	16	23	9	8	19.5	8.5
3449219	16	23	9	8	19.5	8.5
3449220	16	23	9	8	19.5	8.5
3449221	16	23	9	8	19.5	8.5
3449222	16	21	9	8	18.5	8.5
3449223	16	21	8	8	18.5	8
3449224	16	21	8	7	18.5	7.5
3449225	16	21	8	7	18.5	7.5
3449226	16	21	8	7	18.5	7.5
3449227	17	22	8	7	19.5	7.5
3449228	17	22	8	7	19.5	7.5
3449229	19	22	8	7	20.5	7.5
3449230	19	22	9	8	20.5	8.5
3449231	19	20	9	8	19.5	8.5
3449232	19	20	9	8	19.5	8.5
3449233	22	20	10	7	21	8.5
3449234	22	19	10	7	20.5	8.5
3449235	22	19	9	7	20.5	8
3449236	29	22	11	6	25.5	8.5
3449237	28	23	11	5	25.5	8
3449238	28	23	10	5	25.5	7.5
3449239	27	23	10	5	25	7.5
3449240	25	23	10	5	24	7.5
3449241	25	23	10	5	24	7.5
3449242	25	23	10	5	24	7.5
3449243	25	23	10	5	24	7.5
3449244	26	21	10	5	23.5	7.5
3449245	26	21	10	5	23.5	7.5
3449246	26	20	10	5	23	7.5
3449247	26	20	10	5	23	7.5
3449248	26	20	10	5	23	7.5
3449249	26	20	10	5	23	7.5
3449250	25	20	10	5	22.5	7.5
3449251	25	20	10	5	22.5	7.5
3449252	25	20	10	5	22.5	7.5
3449253	25	19	10	5	22	7.5
3449254	25	19	10	5	22	7.5
3449255	25	18	10	6	21.5	8
3449256	25	18	10	6	21.5	8
3449257	25	18	10	6	21.5	8
3449258	25	18	10	6	21.5	8
3449259	25	17	10	6	21	8
3449260	25	17	10	6	21	8
3449261	25	17	10	6	21	8
3449262	25	17	10	6	21	8
3449263	25	17	10	6	21	8
3449264	25	17	10	6	21	8
3449265	25	17	10	6	21	8
3449266	25	17	10	6	21	8
3449267	25	17	9	6	21	7.5
3449268	26	17	9	6	21.5	7.5
3449269	26	17	9	6	21.5	7.5
3449270	27	18	9	6	22.5	7.5
3449271	27	18	9	6	22.5	7.5
3449272	27	18	9	6	22.5	7.5
3449273	27	18	9	6	22.5	7.5
3449274	27	18	9	6	22.5	7.5
3449275	27	18	9	6	22.5	7.5
3449276	27	18	9	6	22.5	7.5
3449277	27	18	9	6	22.5	7.5
3449278	27	19	9	6	23	7.5
3449279	27	19	9	6	23	7.5
3449280	27	19	9	6	23	7.5
3449281	27	19	9	6	23	7.5
3449282	27	18	9	7	22.5	8
3449283	27	18	8	7	22.5	7.5
3449284	27	18	8	7	22.5	7.5
3449285	26	18	7	6	22	6.5
3449286	26	18	7	6	22	6.5
3449287	26	18	7	6	22	6.5
3449288	26	18	9	6	22	7.5
3449289	26	18	9	6	22	7.5
3449290	26	18	8	5	22	6.5
3449291	26	18	8	5	22	6.5
3449292	26	15	8	5	20.5	6.5
3449293	26	15	8	5	20.5	6.5
3449294	27	16	8	5	21.5	6.5
3449295	26	17	8	5	21.5	6.5
3449296	25	17	8	5	21	6.5
3449297	25	17	8	5	21	6.5
3449298	25	17	8	5	21	6.5
3449299	26	18	8	7	22	7.5
3449300	26	19	8	7	22.5	7.5
3449301	28	19	8	7	23.5	7.5
3449302	28	19	8	7	23.5	7.5
3449303	28	19	8	6	23.5	7
3449304	27	20	8	6	23.5	7
3449305	27	20	8	7	23.5	7.5
3449306	26	20	8	7	23	7.5
3449307	26	20	7	7	23	7
3449308	26	17	7	7	21.5	7
3449309	26	16	7	7	21	7
3449310	25	16	7	7	20.5	7
3449311	24	15	7	7	19.5	7
3449312	24	15	7	7	19.5	7
3449313	24	15	7	6	19.5	6.5
3449314	23	15	7	6	19	6.5
3449315	22	15	7	6	18.5	6.5
3449316	23	15	7	5	19	6
3449317	23	15	7	5	19	6
3449318	23	15	6	5	19	5.5
3449319	23	15	6	5	19	5.5
3449320	23	16	6	5	19.5	5.5
3449321	23	17	6	5	20	5.5
3449322	23	17	6	7	20	6.5
3449323	23	17	6	7	20	6.5
3449324	23	18	6	7	20.5	6.5
3449325	23	19	6	7	21	6.5
3449326	23	19	6	7	21	6.5
3449327	22	18	6	7	20	6.5
3449328	22	18	6	7	20	6.5
3449329	20	18	6	7	19	6.5
3449330	20	18	5	7	19	6
3449331	20	21	5	7	20.5	6
3449332	20	21	6	7	20.5	6.5
3449333	17	22	5	7	19.5	6
3449334	16	23	5	7	19.5	6
3449335	16	23	5	7	19.5	6
3449336	9	20	3	7	14.5	5
3449337	9	19	3	7	14	5
3449338	9	18	3	7	13.5	5
3449339	9	18	3	7	13.5	5
3449340	9	18	3	7	13.5	5
3449341	11	18	3	7	14.5	5
3449342	11	18	3	7	14.5	5
3449343	10	19	3	7	14.5	5
3449344	9	19	3	7	14	5
3449345	9	19	3	7	14	5
3449346	9	18	3	7	13.5	5
3449347	9	18	4	7	13.5	5.5
3449348	9	18	4	7	13.5	5.5
3449349	9	18	4	7	13.5	5.5
3449350	9	18	4	7	13.5	5.5
3449351	9	18	4	7	13.5	5.5
3449352	9	18	4	7	13.5	5.5
3449353	9	18	4	7	13.5	5.5
3449354	9	18	4	7	13.5	5.5
3449355	9	18	4	6	13.5	5
3449356	9	18	4	6	13.5	5
3449357	9	18	4	6	13.5	5
3449358	9	18	4	7	13.5	5.5
3449359	9	18	4	7	13.5	5.5
3449360	9	18	4	7	13.5	5.5
3449361	9	18	4	7	13.5	5.5
3449362	9	18	4	8	13.5	6
3449363	10	18	4	8	14	6
3449364	10	18	4	8	14	6
3449365	10	18	4	8	14	6
3449366	10	17	4	8	13.5	6
3449367	10	17	4	8	13.5	6
3449368	9	17	4	8	13	6
3449369	9	17	4	8	13	6
3449370	8	16	4	8	12	6
3449371	8	16	4	8	12	6
3449372	8	16	4	8	12	6
3449373	8	16	4	8	12	6
3449374	8	16	4	8	12	6
3449375	8	16	4	8	12	6
3449376	8	16	4	8	12	6
3449377	8	17	4	8	12.5	6
3449378	8	17	4	8	12.5	6
3449379	10	17	4	8	13.5	6
3449380	10	17	4	8	13.5	6
3449381	10	17	4	8	13.5	6
3449382	10	17	4	7	13.5	5.5
3449383	10	17	4	7	13.5	5.5
3449384	10	17	4	7	13.5	5.5
3449385	10	17	4	7	13.5	5.5
3449386	10	17	4	7	13.5	5.5
3449387	10	17	4	7	13.5	5.5
3449388	10	17	2	7	13.5	4.5
3449389	10	17	2	7	13.5	4.5
3449390	10	17	2	7	13.5	4.5
3449391	10	17	2	7	13.5	4.5
3449392	10	17	2	7	13.5	4.5
3449393	10	17	2	7	13.5	4.5
3449394	9	16	2	7	12.5	4.5
3449395	9	15	2	7	12	4.5
3449396	9	15	2	7	12	4.5
3449397	9	15	2	7	12	4.5
3449398	9	15	2	7	12	4.5
3449399	8	14	2	5	11	3.5
3449400	8	13	2	5	10.5	3.5
3449401	6	14	2	5	10	3.5
3449402	6	14	2	5	10	3.5
3449403	6	14	2	5	10	3.5
3449404	7	13	2	5	10	3.5
3449405	8	13	2	4	10.5	3
3449406	8	13	2	4	10.5	3
3449407	8	13	2	4	10.5	3
3449408	8	13	2	4	10.5	3
3449409	8	13	2	4	10.5	3
3449410	9	13	2	4	11	3
3449411	9	13	2	4	11	3
3449412	9	13	2	4	11	3
3449413	9	13	2	4	11	3
3449414	9	13	2	4	11	3
3449415	9	13	2	4	11	3
3449416	8	13	2	4	10.5	3
3449417	8	13	2	4	10.5	3
3449418	8	13	2	4	10.5	3
3449419	8	13	2	4	10.5	3
3449420	8	12	2	4	10	3
3449421	8	11	2	4	9.5	3
3449422	8	11	2	2	9.5	2
3449423	8	11	2	2	9.5	2
3449424	8	10	2	2	9	2
3449425	10	9	2	2	9.5	2
3449426	10	9	3	2	9.5	2.5
3449427	10	9	3	2	9.5	2.5
3449428	10	9	3	2	9.5	2.5
3449429	10	9	3	2	9.5	2.5
3449430	10	9	3	2	9.5	2.5
3449431	10	6	3	2	8	2.5
3449432	10	6	2	2	8	2
3449433	10	5	2	2	7.5	2
3449434	10	4	2	2	7	2
3449435	10	5	2	2	7.5	2
3449436	10	5	2	2	7.5	2
3449437	10	5	2	2	7.5	2
3449438	10	5	2	2	7.5	2
3449439	10	5	2	2	7.5	2
3449440	10	5	2	2	7.5	2
3449441	10	5	3	2	7.5	2.5
3449442	10	5	4	2	7.5	3
3449443	10	4	4	2	7	3
3449444	10	4	4	2	7	3
3449445	10	4	4	2	7	3
3449446	10	6	4	2	8	3
3449447	10	6	3	2	8	2.5
3449448	10	6	4	2	8	3
3449449	10	7	4	2	8.5	3
3449450	10	7	4	2	8.5	3
3449451	10	7	4	2	8.5	3
3449452	10	7	4	2	8.5	3
3449453	10	7	4	2	8.5	3
3449454	10	7	4	2	8.5	3
3449455	10	7	4	2	8.5	3
3449456	11	7	4	2	9	3
3449457	12	8	5	2	10	3.5
3449458	12	9	5	1	10.5	3
3449459	12	9	5	1	10.5	3
3449460	12	9	5	1	10.5	3
3449461	12	9	5	1	10.5	3
3449462	11	10	5	1	10.5	3
3449463	11	10	5	1	10.5	3
3449464	11	10	5	1	10.5	3
3449465	12	10	5	1	11	3
3449466	12	10	5	2	11	3.5
3449467	12	10	5	2	11	3.5
3449468	12	10	5	2	11	3.5
3449469	12	10	5	2	11	3.5
3449470	12	10	5	2	11	3.5
3449471	12	10	5	2	11	3.5
3449472	12	10	5	2	11	3.5
3449473	13	10	5	2	11.5	3.5
3449474	13	10	5	2	11.5	3.5
3449475	13	10	5	2	11.5	3.5
3449476	14	10	5	2	12	3.5
3449477	15	9	5	2	12	3.5
3449478	16	9	5	3	12.5	4
3449479	15	9	5	3	12	4
3449480	15	10	5	3	12.5	4
3449481	15	10	5	3	12.5	4
3449482	15	10	5	3	12.5	4
3449483	15	10	5	4	12.5	4.5
3449484	15	11	5	4	13	4.5
3449485	15	13	5	4	14	4.5
3449486	15	13	5	4	14	4.5
3449487	15	13	5	4	14	4.5
3449488	15	14	5	4	14.5	4.5
3449489	15	13	5	4	14	4.5
3449490	15	13	5	4	14	4.5
3449491	15	13	5	4	14	4.5
3449492	15	13	5	4	14	4.5
3449493	15	13	5	4	14	4.5
3449494	15	13	5	4	14	4.5
3449495	15	13	5	4	14	4.5
3449496	15	14	5	4	14.5	4.5
3449497	15	14	5	4	14.5	4.5
3449498	15	14	5	4	14.5	4.5
3449499	15	13	5	4	14	4.5
3449500	15	13	5	4	14	4.5
3449501	15	13	5	4	14	4.5
3449502	16	13	5	6	14.5	5.5
3449503	16	13	5	6	14.5	5.5
3449504	15	13	5	6	14	5.5
3449505	14	14	5	6	14	5.5
3449506	14	14	5	6	14	5.5
3449507	14	15	5	6	14.5	5.5
3449508	14	15	5	6	14.5	5.5
3449509	14	15	5	6	14.5	5.5
3449510	13	15	5	6	14	5.5
3449511	13	16	5	6	14.5	5.5
3449512	13	16	5	6	14.5	5.5
3449513	13	16	5	6	14.5	5.5
3449514	13	18	5	6	15.5	5.5
3449515	13	18	5	7	15.5	6
3449516	13	18	6	7	15.5	6.5
3449517	13	18	6	7	15.5	6.5
3449518	13	18	5	7	15.5	6
3449519	13	18	6	7	15.5	6.5
3449520	13	18	6	7	15.5	6.5
3449521	13	18	6	7	15.5	6.5
3449522	11	19	6	7	15	6.5
3449523	11	19	6	7	15	6.5
3449524	11	19	6	7	15	6.5
3449525	11	19	6	7	15	6.5
3449526	11	19	6	7	15	6.5
3449527	11	19	5	7	15	6
3449528	12	19	5	7	15.5	6
3449529	12	19	5	7	15.5	6
3449530	12	19	5	7	15.5	6
3449531	12	19	5	7	15.5	6
3449532	12	19	5	7	15.5	6
3449533	12	19	6	7	15.5	6.5
3449534	12	19	6	7	15.5	6.5
3449535	12	19	6	7	15.5	6.5
3449536	12	19	6	7	15.5	6.5
3449537	12	19	6	7	15.5	6.5
3449538	10	19	6	7	14.5	6.5
3449539	10	19	6	7	14.5	6.5
3449540	10	19	6	7	14.5	6.5
3449541	10	19	5	7	14.5	6
3449542	10	19	4	7	14.5	5.5
3449543	10	18	4	7	14	5.5
3449544	10	18	4	7	14	5.5
3449545	10	18	4	7	14	5.5
3449546	10	18	4	7	14	5.5
3449547	10	19	4	7	14.5	5.5
3449548	10	19	3	7	14.5	5
3449549	10	18	3	7	14	5
3449550	10	18	3	7	14	5
3449551	10	18	3	7	14	5
3449552	10	19	3	7	14.5	5
3449553	10	19	3	7	14.5	5
3449554	10	18	3	7	14	5
3449555	10	18	3	7	14	5
3449556	9	18	3	7	13.5	5
3449557	8	18	2	7	13	4.5
3449558	8	17	2	7	12.5	4.5
3449559	8	17	2	7	12.5	4.5
3449560	8	17	2	7	12.5	4.5
3449561	8	17	2	7	12.5	4.5
3449562	8	16	2	6	12	4
3449563	7	16	2	6	11.5	4
3449564	7	16	2	6	11.5	4
3449565	7	16	3	6	11.5	4.5
3449566	7	16	3	5	11.5	4
3449567	7	16	4	5	11.5	4.5
3449568	7	16	4	5	11.5	4.5
3449569	7	16	4	5	11.5	4.5
3449570	7	16	4	5	11.5	4.5
3449571	7	16	4	5	11.5	4.5
3449572	7	17	4	5	12	4.5
3449573	6	17	4	5	11.5	4.5
3449574	6	17	4	5	11.5	4.5
3449575	6	17	4	5	11.5	4.5
3449576	5	17	4	6	11	5
3449577	4	17	4	6	10.5	5
3449578	3	17	4	5	10	4.5
3449579	2	17	4	5	9.5	4.5
3449580	3	16	4	5	9.5	4.5
3449581	3	16	4	5	9.5	4.5
3449582	3	19	4	5	11	4.5
3449583	3	19	4	4	11	4
3449584	3	18	4	4	10.5	4
3449585	3	16	4	4	9.5	4
3449586	3	16	4	4	9.5	4
3449587	3	16	4	4	9.5	4
3449588	3	15	4	4	9	4
3449589	3	15	4	4	9	4
3449590	3	15	4	4	9	4
3449591	3	15	4	4	9	4
3449592	3	15	4	4	9	4
3449593	3	14	4	4	8.5	4
3449594	3	14	4	4	8.5	4
3449595	3	14	4	4	8.5	4
3449596	3	13	4	4	8	4
3449597	3	13	4	4	8	4
3449598	3	13	4	4	8	4
3449599	6	13	4	4	9.5	4
3449600	6	13	4	4	9.5	4
3449601	6	13	4	4	9.5	4
3449602	5	13	5	2	9	3.5
3449603	6	13	5	2	9.5	3.5
3449604	6	13	5	2	9.5	3.5
3449605	6	13	5	2	9.5	3.5
3449606	6	14	5	2	10	3.5
3449607	6	13	5	2	9.5	3.5
3449608	6	13	5	2	9.5	3.5
3449609	6	13	5	2	9.5	3.5
3449610	6	13	5	2	9.5	3.5
3449611	6	12	5	2	9	3.5
3449612	6	13	5	2	9.5	3.5
3449613	6	13	5	2	9.5	3.5
3449614	6	11	5	3	8.5	4
3449615	6	11	5	2	8.5	3.5
3449616	6	11	4	2	8.5	3
3449617	6	11	4	2	8.5	3
3449618	6	11	4	2	8.5	3
3449619	6	11	4	2	8.5	3
3449620	6	11	4	2	8.5	3
3449621	7	11	4	2	9	3
3449622	7	10	4	2	8.5	3
3449623	7	10	4	2	8.5	3
3449624	7	10	4	2	8.5	3
3449625	7	10	4	3	8.5	3.5
3449626	8	10	4	3	9	3.5
3449627	8	11	4	3	9.5	3.5
3449628	7	11	4	3	9	3.5
3449629	8	11	4	3	9.5	3.5
3449630	8	11	4	3	9.5	3.5
3449631	8	11	4	3	9.5	3.5
3449632	9	11	4	3	10	3.5
3449633	9	11	4	3	10	3.5
3449634	10	11	5	3	10.5	4
3449635	10	10	5	3	10	4
3449636	10	10	5	3	10	4
3449637	10	10	5	4	10	4.5
3449638	10	10	5	4	10	4.5
3449639	10	10	5	4	10	4.5
3449640	10	10	5	4	10	4.5
3449641	10	10	5	4	10	4.5
3449642	10	10	5	4	10	4.5
3449643	9	11	5	4	10	4.5
3449644	10	11	5	4	10.5	4.5
3449645	10	11	5	4	10.5	4.5
3449646	10	10	5	4	10	4.5
3449647	10	9	5	4	9.5	4.5
3449648	10	9	5	4	9.5	4.5
3449649	10	10	5	4	10	4.5
3449650	10	10	5	4	10	4.5
3449651	10	12	5	4	11	4.5
3449652	10	12	6	4	11	5
3449653	10	12	6	4	11	5
3449654	11	12	6	4	11.5	5
3449655	11	12	6	4	11.5	5
3449656	11	12	6	4	11.5	5
3449657	11	12	6	4	11.5	5
3449658	11	12	6	4	11.5	5
3449659	11	12	6	4	11.5	5
3449660	11	12	6	4	11.5	5
3449661	11	12	6	4	11.5	5
3449662	11	12	6	4	11.5	5
3449663	11	13	6	4	12	5
3449664	11	13	6	4	12	5
3449665	11	13	5	6	12	5.5
3449666	11	13	5	6	12	5.5
3449667	11	13	4	6	12	5
3449668	11	13	4	6	12	5
3449669	11	13	4	6	12	5
3449670	12	13	4	6	12.5	5
3449671	12	13	4	6	12.5	5
3449672	12	12	4	6	12	5
3449673	12	12	4	6	12	5
3449674	12	12	4	6	12	5
3449675	12	12	4	6	12	5
3449676	12	12	5	6	12	5.5
3449677	12	12	6	6	12	6
3449678	12	13	6	6	12.5	6
3449679	12	13	6	6	12.5	6
3449680	11	13	6	6	12	6
3449681	12	13	6	6	12.5	6
3449682	12	10	6	6	11	6
3449683	12	10	6	6	11	6
3449684	12	11	6	6	11.5	6
3449685	12	11	6	6	11.5	6
3449686	12	11	6	6	11.5	6
3449687	14	13	6	6	13.5	6
3449688	14	13	5	6	13.5	5.5
3449689	14	14	5	6	14	5.5
3449690	14	14	6	6	14	6
3449691	14	18	7	6	16	6.5
3449692	15	18	7	6	16.5	6.5
3449693	15	21	7	7	18	7
3449694	15	21	7	7	18	7
3449695	15	21	7	7	18	7
3449696	15	21	7	7	18	7
3449697	15	22	7	7	18.5	7
3449698	15	21	7	7	18	7
3449699	13	21	7	7	17	7
3449700	13	21	7	7	17	7
3449701	15	22	7	7	18.5	7
3449702	16	22	7	7	19	7
3449703	15	22	7	7	18.5	7
3449704	16	22	9	7	19	8
3449705	16	22	9	7	19	8
3449706	16	22	9	7	19	8
3449707	19	23	10	7	21	8.5
3449708	19	23	10	7	21	8.5
3449709	19	23	10	7	21	8.5
3449710	19	24	10	7	21.5	8.5
3449711	22	26	10	7	24	8.5
3449712	22	27	10	7	24.5	8.5
3449713	22	28	10	7	25	8.5
3449714	22	30	10	6	26	8
3449715	22	31	10	6	26.5	8
3449716	22	31	10	6	26.5	8
3449717	22	31	10	6	26.5	8
3449718	22	31	10	6	26.5	8
3449719	22	31	10	6	26.5	8
3449720	22	31	10	6	26.5	8
3449721	22	32	10	6	27	8
3449722	21	32	10	6	26.5	8
3449723	21	32	10	6	26.5	8
3449724	21	32	10	6	26.5	8
3449725	21	32	10	5	26.5	7.5
3449726	20	32	10	5	26	7.5
3449727	21	31	10	5	26	7.5
3449728	21	31	10	5	26	7.5
3449729	20	31	10	5	25.5	7.5
3449730	20	31	10	5	25.5	7.5
3449731	20	31	10	5	25.5	7.5
3449732	19	31	9	5	25	7
3449733	19	31	9	4	25	6.5
3449734	18	31	8	4	24.5	6
3449735	18	31	8	4	24.5	6
3449736	18	31	8	4	24.5	6
3449737	18	31	8	4	24.5	6
3449738	18	31	8	4	24.5	6
3449739	18	31	8	4	24.5	6
3449740	21	31	8	4	26	6
3449741	21	32	9	4	26.5	6.5
3449742	21	32	9	4	26.5	6.5
3449743	21	31	9	4	26	6.5
3449744	21	31	9	4	26	6.5
3449745	22	31	9	5	26.5	7
3449746	22	31	9	5	26.5	7
3449747	22	31	9	5	26.5	7
3449748	22	33	9	5	27.5	7
3449749	23	32	9	5	27.5	7
3449750	23	32	9	5	27.5	7
3449751	23	30	9	5	26.5	7
3449752	23	29	8	5	26	6.5
3449753	24	30	8	5	27	6.5
3449754	23	30	8	5	26.5	6.5
3449755	24	30	8	5	27	6.5
3449756	24	30	8	5	27	6.5
3449757	24	30	8	5	27	6.5
3449758	24	31	8	5	27.5	6.5
3449759	24	31	8	5	27.5	6.5
3449760	24	31	8	5	27.5	6.5
3449761	24	31	8	5	27.5	6.5
3449762	24	31	8	5	27.5	6.5
3449763	25	30	8	5	27.5	6.5
3449764	27	30	8	5	28.5	6.5
3449765	27	30	8	3	28.5	5.5
3449766	27	30	8	3	28.5	5.5
3449767	28	30	8	3	29	5.5
3449768	30	30	8	3	30	5.5
3449769	30	30	8	3	30	5.5
3449770	29	30	8	3	29.5	5.5
3449771	29	30	8	3	29.5	5.5
3449772	29	30	8	3	29.5	5.5
3449773	29	30	8	3	29.5	5.5
3449774	29	30	8	3	29.5	5.5
3449775	29	30	8	3	29.5	5.5
3449776	29	30	8	2	29.5	5
3449777	27	30	7	2	28.5	4.5
3449778	27	29	7	2	28	4.5
3449779	27	29	7	2	28	4.5
3449780	27	29	7	2	28	4.5
3449781	26	29	7	2	27.5	4.5
3449782	26	29	7	2	27.5	4.5
3449783	26	29	7	2	27.5	4.5
3449784	26	28	7	2	27	4.5
3449785	28	28	7	2	28	4.5
3449786	28	28	7	2	28	4.5
3449787	28	26	7	2	27	4.5
3449788	28	26	8	2	27	5
3449789	28	25	8	1	26.5	4.5
3449790	28	25	8	1	26.5	4.5
3449791	28	21	7	1	24.5	4
3449792	27	21	7	1	24	4
3449793	27	18	7	1	22.5	4
3449794	27	18	7	1	22.5	4
3449795	28	18	7	1	23	4
3449796	28	18	7	1	23	4
3449797	29	17	7	1	23	4
3449798	29	17	7	1	23	4
3449799	30	17	6	1	23.5	3.5
3449800	30	18	6	1	24	3.5
3449801	28	17	6	1	22.5	3.5
3449802	28	18	6	1	23	3.5
3449803	28	18	6	1	23	3.5
3449804	27	18	4	1	22.5	2.5
3449805	27	18	4	1	22.5	2.5
3449806	27	18	4	1	22.5	2.5
3449807	24	17	3	1	20.5	2
3449808	24	17	3	1	20.5	2
3449809	24	17	3	1	20.5	2
3449810	24	18	3	1	21	2
3449811	21	17	4	1	19	2.5
3449812	21	14	4	1	17.5	2.5
3449813	21	13	4	1	17	2.5
3449814	21	11	4	1	16	2.5
3449815	21	11	4	1	16	2.5
3449816	21	11	4	1	16	2.5
3449817	21	11	4	1	16	2.5
3449818	21	13	4	1	17	2.5
3449819	21	13	4	1	17	2.5
3449820	21	13	4	1	17	2.5
3449821	21	12	4	1	16.5	2.5
3449822	21	13	4	1	17	2.5
3449823	21	13	5	1	17	3
3449824	21	13	5	1	17	3
3449825	21	13	5	1	17	3
3449826	21	14	5	1	17.5	3
3449827	20	14	5	1	17	3
3449828	20	14	5	1	17	3
3449829	20	14	5	1	17	3
3449830	20	14	5	1	17	3
3449831	20	14	5	1	17	3
3449832	20	14	5	1	17	3
3449833	23	14	5	1	18.5	3
3449834	23	14	5	1	18.5	3
3449835	23	14	5	1	18.5	3
3449836	23	14	5	1	18.5	3
3449837	23	15	5	1	19	3
3449838	23	15	5	1	19	3
3449839	24	15	6	1	19.5	3.5
3449840	21	15	7	1	18	4
3449841	21	14	6	1	17.5	3.5
3449842	22	14	6	1	18	3.5
3449843	22	14	6	1	18	3.5
3449844	22	14	6	1	18	3.5
3449845	21	14	6	0	17.5	3
3449846	21	14	6	0	17.5	3
3449847	21	14	6	0	17.5	3
3449848	21	12	6	0	16.5	3
3449849	22	12	6	1	17	3.5
3449850	23	12	6	1	17.5	3.5
3449851	23	12	6	2	17.5	4
3449852	23	13	6	2	18	4
3449853	22	12	6	2	17	4
3449854	22	12	6	2	17	4
3449855	21	12	6	2	16.5	4
3449856	21	12	6	2	16.5	4
3449857	21	12	6	2	16.5	4
3449858	21	13	6	2	17	4
3449859	21	13	6	2	17	4
3449860	21	13	6	2	17	4
3449861	21	13	6	2	17	4
3449862	21	15	6	2	18	4
3449863	20	17	6	3	18.5	4.5
3449864	18	17	6	3	17.5	4.5
3449865	18	17	6	3	17.5	4.5
3449866	18	17	6	3	17.5	4.5
3449867	17	17	6	3	17	4.5
3449868	16	17	6	3	16.5	4.5
3449869	16	17	6	3	16.5	4.5
3449870	16	17	6	3	16.5	4.5
3449871	16	19	6	3	17.5	4.5
3449872	16	19	6	3	17.5	4.5
3449873	16	19	6	3	17.5	4.5
3449874	16	20	6	3	18	4.5
3449875	16	20	6	3	18	4.5
3449876	16	20	6	3	18	4.5
3449877	16	21	6	5	18.5	5.5
3449878	16	21	5	5	18.5	5
3449879	16	21	5	5	18.5	5
3449880	16	21	5	5	18.5	5
3449881	16	24	5	5	20	5
3449882	16	24	5	5	20	5
3449883	16	24	5	5	20	5
3449884	19	24	5	5	21.5	5
3449885	17	24	5	5	20.5	5
3449886	17	26	6	5	21.5	5.5
3449887	19	26	6	6	22.5	6
3449888	21	28	5	6	24.5	5.5
3449889	21	28	5	6	24.5	5.5
3449890	21	28	5	6	24.5	5.5
3449891	21	28	5	6	24.5	5.5
3449892	21	28	6	7	24.5	6.5
3449893	23	28	6	7	25.5	6.5
3449894	23	28	6	7	25.5	6.5
3449895	22	28	6	7	25	6.5
3449896	22	28	6	7	25	6.5
3449897	21	28	6	8	24.5	7
3449898	21	28	6	8	24.5	7
3449899	20	28	7	8	24	7.5
3449900	20	28	7	8	24	7.5
3449901	20	28	7	8	24	7.5
3449902	19	27	7	8	23	7.5
3449903	19	27	7	8	23	7.5
3449904	19	27	8	8	23	8
3449905	20	28	8	8	24	8
3449906	20	28	8	8	24	8
3449907	21	28	8	8	24.5	8
3449908	21	28	8	8	24.5	8
3449909	22	28	8	8	25	8
3449910	22	26	8	8	24	8
3449911	22	25	7	8	23.5	7.5
3449912	22	27	7	8	24.5	7.5
3449913	22	26	7	9	24	8
3449914	24	26	7	9	25	8
3449915	24	26	7	9	25	8
3449916	24	26	7	9	25	8
3449917	24	26	8	9	25	8.5
3449918	24	26	8	9	25	8.5
3449919	24	26	8	9	25	8.5
3449920	24	26	8	9	25	8.5
3449921	21	26	8	9	23.5	8.5
3449922	21	25	8	9	23	8.5
3449923	21	28	7	9	24.5	8
3449924	21	31	7	9	26	8
3449925	23	30	7	9	26.5	8
3449926	23	30	7	9	26.5	8
3449927	24	30	7	9	27	8
3449928	25	31	9	9	28	9
3449929	25	31	9	9	28	9
3449930	26	31	9	9	28.5	9
3449931	26	31	9	9	28.5	9
3449932	26	31	9	9	28.5	9
3449933	25	31	9	8	28	8.5
3449934	26	31	9	9	28.5	9
3449935	27	31	9	9	29	9
3449936	27	31	9	9	29	9
3449937	27	30	9	9	28.5	9
3449938	27	30	9	10	28.5	9.5
3449939	26	30	8	10	28	9
3449940	26	30	7	10	28	8.5
3449941	26	30	7	10	28	8.5
3449942	26	30	7	10	28	8.5
3449943	27	30	7	10	28.5	8.5
3449944	26	30	7	10	28	8.5
3449945	26	30	7	10	28	8.5
3449946	27	30	8	10	28.5	9
3449947	27	30	8	9	28.5	8.5
3449948	27	30	8	9	28.5	8.5
3449949	25	33	8	9	29	8.5
3449950	28	33	8	10	30.5	9
3449951	28	33	8	9	30.5	8.5
3449952	28	32	8	9	30	8.5
3449953	28	32	8	9	30	8.5
3449954	30	32	10	9	31	9.5
3449955	31	32	10	9	31.5	9.5
3449956	31	32	10	9	31.5	9.5
3449957	33	33	10	9	33	9.5
3449958	33	31	10	9	32	9.5
3449959	33	31	10	9	32	9.5
3449960	33	31	10	8	32	9
3449961	33	31	10	8	32	9
3449962	33	29	10	8	31	9
3449963	33	27	10	8	30	9
3449964	34	27	10	8	30.5	9
3449965	35	27	10	8	31	9
3449966	35	27	10	8	31	9
3449967	35	27	10	8	31	9
3449968	34	27	10	10	30.5	10
3449969	34	27	10	10	30.5	10
3449970	34	27	10	10	30.5	10
3449971	34	25	10	10	29.5	10
3449972	34	25	10	10	29.5	10
3449973	34	25	10	10	29.5	10
3449974	34	24	10	10	29	10
3449975	34	24	10	10	29	10
3449976	34	24	10	10	29	10
3449977	34	23	10	8	28.5	9
3449978	35	23	10	8	29	9
3449979	35	23	10	8	29	9
3449980	35	23	10	8	29	9
3449981	35	20	10	8	27.5	9
3449982	35	20	10	8	27.5	9
3449983	36	20	10	8	28	9
3449984	33	20	10	8	26.5	9
3449985	33	20	10	8	26.5	9
3449986	34	18	9	8	26	8.5
3449987	32	18	9	7	25	8
3449988	30	16	9	7	23	8
3449989	31	16	9	7	23.5	8
3449990	31	16	9	8	23.5	8.5
3449991	31	16	9	8	23.5	8.5
3449992	31	16	8	7	23.5	7.5
3449993	30	17	8	7	23.5	7.5
3449994	30	17	8	7	23.5	7.5
3449995	30	17	8	7	23.5	7.5
3449996	30	17	8	7	23.5	7.5
3449997	30	17	8	6	23.5	7
3449998	30	17	8	6	23.5	7
3449999	29	17	7	6	23	6.5
3450000	29	16	7	6	22.5	6.5
3450001	29	16	7	6	22.5	6.5
3450002	29	16	7	6	22.5	6.5
3450003	29	16	7	6	22.5	6.5
3450004	29	16	6	6	22.5	6
3450005	28	15	6	6	21.5	6
3450006	28	17	6	7	22.5	6.5
3450007	27	17	6	7	22	6.5
3450008	31	17	6	7	24	6.5
3450009	31	18	9	7	24.5	8
3450010	31	20	9	8	25.5	8.5
3450011	31	21	9	8	26	8.5
3450012	32	19	9	8	25.5	8.5
3450013	33	18	9	7	25.5	8
3450014	31	18	9	7	24.5	8
3450015	31	19	10	8	25	9
3450016	32	19	10	8	25.5	9
3450017	33	19	9	8	26	8.5
3450018	33	19	9	8	26	8.5
3450019	34	20	9	8	27	8.5
3450020	34	20	9	8	27	8.5
3450021	34	20	9	8	27	8.5
3450022	34	20	9	8	27	8.5
3450023	35	18	9	8	26.5	8.5
3450024	35	16	9	8	25.5	8.5
3450025	33	17	10	8	25	9
3450026	33	17	10	8	25	9
3450027	32	17	11	8	24.5	9.5
3450028	31	16	9	8	23.5	8.5
3450029	31	16	9	8	23.5	8.5
3450030	30	19	9	8	24.5	8.5
3450031	30	19	9	8	24.5	8.5
3450032	30	19	9	8	24.5	8.5
3450033	30	19	9	9	24.5	9
3450034	30	20	9	9	25	9
3450035	29	20	9	9	24.5	9
3450036	29	22	9	9	25.5	9
3450037	29	22	9	9	25.5	9
3450038	29	22	9	8	25.5	8.5
3450039	29	22	9	8	25.5	8.5
3450040	29	22	9	8	25.5	8.5
3450041	29	22	9	8	25.5	8.5
3450042	28	22	9	8	25	8.5
3450043	27	22	10	8	24.5	9
3450044	27	22	10	8	24.5	9
3450045	28	22	10	8	25	9
3450046	27	22	9	8	24.5	8.5
3450047	27	22	9	8	24.5	8.5
3450048	28	24	9	8	26	8.5
3450049	28	21	9	8	24.5	8.5
3450050	25	21	9	7	23	8
3450051	25	21	9	7	23	8
3450052	25	21	9	7	23	8
3450053	25	21	9	7	23	8
3450054	23	21	7	7	22	7
3450055	22	21	7	7	21.5	7
3450056	22	21	7	7	21.5	7
3450057	20	20	7	7	20	7
3450058	20	20	7	7	20	7
3450059	20	20	7	7	20	7
3450060	20	20	7	7	20	7
3450061	20	20	7	7	20	7
3450062	20	21	7	7	20.5	7
3450063	20	21	7	7	20.5	7
3450064	19	21	7	7	20	7
3450065	19	21	7	7	20	7
3450066	19	21	7	7	20	7
3450067	19	22	7	7	20.5	7
3450068	19	22	7	5	20.5	6
3450069	19	22	7	5	20.5	6
3450070	19	22	7	5	20.5	6
3450071	19	22	7	5	20.5	6
3450072	19	22	7	5	20.5	6
3450073	19	22	8	5	20.5	6.5
3450074	19	22	8	5	20.5	6.5
3450075	19	22	8	6	20.5	7
3450076	19	22	8	6	20.5	7
3450077	21	22	8	6	21.5	7
3450078	20	22	8	6	21	7
3450079	20	22	8	6	21	7
3450080	20	22	8	6	21	7
3450081	20	22	8	6	21	7
3450082	20	22	8	6	21	7
3450083	19	22	8	6	20.5	7
3450084	19	22	8	6	20.5	7
3450085	19	22	8	6	20.5	7
3450086	18	22	8	6	20	7
3450087	18	22	8	6	20	7
3450088	18	23	8	6	20.5	7
3450089	17	23	8	6	20	7
3450090	17	23	8	5	20	6.5
3450091	17	23	8	5	20	6.5
3450092	17	24	8	5	20.5	6.5
3450093	16	24	8	5	20	6.5
3450094	16	24	8	5	20	6.5
3450095	16	24	8	5	20	6.5
3450096	16	24	8	5	20	6.5
3450097	16	25	8	5	20.5	6.5
3450098	17	25	8	5	21	6.5
3450099	17	25	8	6	21	7
3450100	18	25	8	6	21.5	7
3450101	18	25	8	6	21.5	7
3450102	18	25	8	6	21.5	7
3450103	22	25	8	6	23.5	7
3450104	23	25	8	6	24	7
3450105	24	25	8	6	24.5	7
3450106	24	23	8	5	23.5	6.5
3450107	24	23	8	5	23.5	6.5
3450108	20	23	8	7	21.5	7.5
3450109	19	22	5	7	20.5	6
3450110	18	20	5	6	19	5.5
3450111	18	19	5	6	18.5	5.5
3450112	17	19	5	6	18	5.5
3450113	16	22	5	6	19	5.5
3450114	16	22	5	6	19	5.5
3450115	16	24	4	5	20	4.5
3450116	15	24	4	5	19.5	4.5
3450117	14	24	4	5	19	4.5
3450118	14	24	4	5	19	4.5
3450119	14	23	4	5	18.5	4.5
3450120	14	23	4	5	18.5	4.5
3450121	15	23	4	5	19	4.5
3450122	15	23	4	5	19	4.5
3450123	14	22	4	5	18	4.5
3450124	14	22	4	5	18	4.5
3450125	14	21	3	5	17.5	4
3450126	14	21	3	5	17.5	4
3450127	14	21	2	5	17.5	3.5
3450128	14	19	2	5	16.5	3.5
3450129	14	19	2	5	16.5	3.5
3450130	15	19	2	5	17	3.5
3450131	15	19	2	5	17	3.5
3450132	15	19	2	5	17	3.5
3450133	15	19	2	4	17	3
3450134	15	18	2	4	16.5	3
3450135	15	18	2	4	16.5	3
3450136	15	16	2	4	15.5	3
3450137	15	17	2	4	16	3
3450138	15	17	2	4	16	3
3450139	17	18	2	4	17.5	3
3450140	17	18	3	4	17.5	3.5
3450141	17	18	3	4	17.5	3.5
3450142	18	20	4	4	19	4
3450143	18	20	3	4	19	3.5
3450144	18	20	3	4	19	3.5
3450145	17	22	3	4	19.5	3.5
3450146	17	22	3	4	19.5	3.5
3450147	18	22	3	4	20	3.5
3450148	17	20	3	5	18.5	4
3450149	18	20	3	5	19	4
3450150	18	20	3	5	19	4
3450151	18	20	3	5	19	4
3450152	18	20	3	5	19	4
3450153	18	20	3	5	19	4
3450154	18	20	3	5	19	4
3450155	18	20	3	5	19	4
3450156	20	20	3	5	20	4
3450157	20	19	3	5	19.5	4
3450158	20	19	3	5	19.5	4
3450159	20	19	3	5	19.5	4
3450160	20	20	3	5	20	4
3450161	21	20	3	5	20.5	4
3450162	21	20	4	5	20.5	4.5
3450163	21	21	4	5	21	4.5
3450164	21	21	4	5	21	4.5
3450165	20	21	4	5	20.5	4.5
3450166	20	21	4	5	20.5	4.5
3450167	20	21	4	5	20.5	4.5
3450168	20	21	4	5	20.5	4.5
3450169	20	21	3	5	20.5	4
3450170	20	23	3	6	21.5	4.5
3450171	20	24	3	6	22	4.5
3450172	20	24	3	6	22	4.5
3450173	21	24	3	6	22.5	4.5
3450174	21	24	3	6	22.5	4.5
3450175	21	24	3	5	22.5	4
3450176	21	24	3	5	22.5	4
3450177	19	24	3	5	21.5	4
3450178	20	24	3	5	22	4
3450179	20	24	3	5	22	4
3450180	20	24	3	5	22	4
3450181	20	25	3	5	22.5	4
3450182	20	25	3	5	22.5	4
3450183	20	25	3	5	22.5	4
3450184	20	27	4	5	23.5	4.5
3450185	20	27	4	5	23.5	4.5
3450186	21	27	4	5	24	4.5
3450187	21	27	5	5	24	5
3450188	21	26	5	5	23.5	5
3450189	21	26	5	5	23.5	5
3450190	21	26	5	5	23.5	5
3450191	21	26	5	5	23.5	5
3450192	21	25	5	5	23	5
3450193	21	24	5	5	22.5	5
3450194	21	24	5	5	22.5	5
3450195	22	24	5	5	23	5
3450196	23	25	5	5	24	5
3450197	23	24	5	5	23.5	5
3450198	22	24	5	5	23	5
3450199	22	24	5	4	23	4.5
3450200	21	24	5	4	22.5	4.5
3450201	21	24	5	4	22.5	4.5
3450202	21	24	5	4	22.5	4.5
3450203	17	25	5	4	21	4.5
3450204	16	25	7	4	20.5	5.5
3450205	15	25	7	4	20	5.5
3450206	15	25	7	4	20	5.5
3450207	15	25	7	4	20	5.5
3450208	15	25	7	2	20	4.5
3450209	15	25	7	2	20	4.5
3450210	15	25	7	2	20	4.5
3450211	15	25	7	2	20	4.5
3450212	15	25	7	2	20	4.5
3450213	15	22	7	2	18.5	4.5
3450214	15	22	7	2	18.5	4.5
3450215	15	20	7	2	17.5	4.5
3450216	15	20	7	2	17.5	4.5
3450217	15	20	7	2	17.5	4.5
3450218	15	20	7	2	17.5	4.5
3450219	16	20	7	2	18	4.5
3450220	16	20	7	2	18	4.5
3450221	15	20	7	2	17.5	4.5
3450222	15	20	7	2	17.5	4.5
3450223	15	23	7	2	19	4.5
3450224	15	22	7	2	18.5	4.5
3450225	18	22	7	3	20	5
3450226	18	22	7	3	20	5
3450227	18	22	7	3	20	5
3450228	18	22	7	3	20	5
3450229	18	22	7	3	20	5
3450230	17	21	7	3	19	5
3450231	17	21	8	3	19	5.5
3450232	17	21	8	3	19	5.5
3450233	17	21	8	3	19	5.5
3450234	17	21	8	3	19	5.5
3450235	17	21	8	3	19	5.5
3450236	17	21	8	3	19	5.5
3450237	17	20	8	4	18.5	6
3450238	18	20	8	4	19	6
3450239	16	19	8	4	17.5	6
3450240	16	19	7	4	17.5	5.5
3450241	16	19	7	4	17.5	5.5
3450242	15	17	6	4	16	5
3450243	15	17	6	5	16	5.5
3450244	16	17	6	5	16.5	5.5
3450245	16	15	6	5	15.5	5.5
3450246	16	15	6	5	15.5	5.5
3450247	15	15	6	5	15	5.5
3450248	15	15	6	4	15	5
3450249	14	15	6	4	14.5	5
3450250	14	15	6	4	14.5	5
3450251	14	15	6	4	14.5	5
3450252	14	15	6	4	14.5	5
3450253	14	16	6	4	15	5
3450254	16	18	6	4	17	5
3450255	16	18	6	4	17	5
3450256	14	18	6	4	16	5
3450257	14	18	6	4	16	5
3450258	14	19	6	4	16.5	5
3450259	14	19	6	4	16.5	5
3450260	14	18	6	4	16	5
3450261	13	18	6	4	15.5	5
3450262	13	18	5	4	15.5	4.5
3450263	13	17	6	4	15	5
3450264	13	17	6	4	15	5
3450265	13	17	6	4	15	5
3450266	13	17	6	4	15	5
3450267	13	18	6	4	15.5	5
3450268	14	18	6	4	16	5
3450269	14	18	6	4	16	5
3450270	14	16	6	3	15	4.5
3450271	14	15	6	3	14.5	4.5
3450272	14	15	6	3	14.5	4.5
3450273	13	15	6	3	14	4.5
3450274	13	15	6	3	14	4.5
3450275	13	15	6	5	14	5.5
3450276	13	15	6	5	14	5.5
3450277	13	15	6	5	14	5.5
3450278	12	15	6	5	13.5	5.5
3450279	12	15	6	5	13.5	5.5
3450280	12	15	6	5	13.5	5.5
3450281	12	15	6	5	13.5	5.5
3450282	12	15	6	5	13.5	5.5
3450283	12	13	6	5	12.5	5.5
3450284	12	13	5	5	12.5	5
3450285	12	13	5	5	12.5	5
3450286	11	13	5	5	12	5
3450287	11	13	4	5	12	4.5
3450288	11	13	4	5	12	4.5
3450289	11	13	4	5	12	4.5
3450290	11	13	4	5	12	4.5
3450291	11	13	4	5	12	4.5
3450292	11	13	4	5	12	4.5
3450293	11	13	4	5	12	4.5
3450294	11	13	4	5	12	4.5
3450295	10	13	4	5	11.5	4.5
3450296	9	12	4	6	10.5	5
3450297	10	12	4	6	11	5
3450298	10	14	4	6	12	5
3450299	11	14	4	6	12.5	5
3450300	12	14	4	6	13	5
3450301	12	14	4	6	13	5
3450302	12	14	4	6	13	5
3450303	12	13	4	6	12.5	5
3450304	12	13	2	6	12.5	4
3450305	12	13	2	6	12.5	4
3450306	12	13	2	6	12.5	4
3450307	12	13	2	6	12.5	4
3450308	12	13	2	6	12.5	4
3450309	12	13	2	6	12.5	4
3450310	12	13	2	6	12.5	4
3450311	13	13	2	6	13	4
3450312	13	14	3	6	13.5	4.5
3450313	13	14	3	6	13.5	4.5
3450314	16	14	3	6	15	4.5
3450315	16	14	3	6	15	4.5
3450316	17	15	3	7	16	5
3450317	18	15	3	7	16.5	5
3450318	18	15	3	7	16.5	5
3450319	17	15	3	7	16	5
3450320	17	15	3	7	16	5
3450321	17	15	3	7	16	5
3450322	18	15	3	7	16.5	5
3450323	18	12	3	7	15	5
3450324	18	12	3	7	15	5
3450325	15	14	3	6	14.5	4.5
3450326	15	14	3	6	14.5	4.5
3450327	15	14	3	6	14.5	4.5
3450328	15	14	3	6	14.5	4.5
3450329	15	14	3	6	14.5	4.5
3450330	15	14	4	6	14.5	5
3450331	15	14	3	7	14.5	5
3450332	15	14	3	7	14.5	5
3450333	15	16	3	7	15.5	5
3450334	15	16	3	7	15.5	5
3450335	15	16	3	7	15.5	5
3450336	15	16	3	7	15.5	5
3450337	15	16	3	6	15.5	4.5
3450338	14	16	3	6	15	4.5
3450339	14	16	3	6	15	4.5
3450340	14	16	3	6	15	4.5
3450341	14	16	3	6	15	4.5
3450342	14	17	3	6	15.5	4.5
3450343	14	17	3	5	15.5	4
3450344	13	17	3	5	15	4
3450345	13	17	3	5	15	4
3450346	13	17	3	5	15	4
3450347	13	17	3	5	15	4
3450348	13	17	3	5	15	4
3450349	13	17	3	5	15	4
3450350	13	17	3	5	15	4
3450351	13	17	3	5	15	4
3450352	13	17	3	5	15	4
3450353	13	16	3	5	14.5	4
3450354	11	14	3	5	12.5	4
3450355	11	14	3	5	12.5	4
3450356	11	14	3	5	12.5	4
3450357	11	14	3	5	12.5	4
3450358	11	13	3	5	12	4
3450359	11	13	3	5	12	4
3450360	11	13	3	5	12	4
3450361	11	13	3	5	12	4
3450362	11	13	3	5	12	4
3450363	12	14	2	5	13	3.5
3450364	12	14	2	5	13	3.5
3450365	12	14	2	5	13	3.5
3450366	12	14	2	5	13	3.5
3450367	12	12	2	5	12	3.5
3450368	11	12	2	5	11.5	3.5
3450369	11	12	2	5	11.5	3.5
3450370	11	12	3	5	11.5	4
3450371	12	12	3	5	12	4
3450372	13	12	3	6	12.5	4.5
3450373	14	12	3	6	13	4.5
3450374	14	13	3	6	13.5	4.5
3450375	14	13	4	4	13.5	4
3450376	14	13	4	4	13.5	4
3450377	14	13	4	5	13.5	4.5
3450378	14	14	4	5	14	4.5
3450379	14	14	4	5	14	4.5
3450380	14	14	4	5	14	4.5
3450381	15	13	4	5	14	4.5
3450382	15	13	4	5	14	4.5
3450383	15	13	4	5	14	4.5
3450384	15	13	4	5	14	4.5
3450385	15	13	4	5	14	4.5
3450386	15	13	4	5	14	4.5
3450387	15	13	4	5	14	4.5
3450388	15	13	4	5	14	4.5
3450389	15	13	4	5	14	4.5
3450390	15	13	4	5	14	4.5
3450391	15	14	4	5	14.5	4.5
3450392	15	14	4	5	14.5	4.5
3450393	15	14	4	5	14.5	4.5
3450394	15	15	4	5	15	4.5
3450395	15	15	4	5	15	4.5
3450396	15	15	4	4	15	4
3450397	14	15	4	4	14.5	4
3450398	14	13	4	4	13.5	4
3450399	13	14	4	4	13.5	4
3450400	12	14	4	4	13	4
3450401	12	14	4	4	13	4
3450402	12	14	4	4	13	4
3450403	12	14	4	4	13	4
3450404	12	14	4	4	13	4
3450405	12	14	4	4	13	4
3450406	13	16	4	4	14.5	4
3450407	13	17	4	4	15	4
3450408	13	17	4	4	15	4
3450409	13	17	4	4	15	4
3450410	13	16	4	4	14.5	4
3450411	12	16	4	4	14	4
3450412	12	15	3	4	13.5	3.5
3450413	12	15	3	4	13.5	3.5
3450414	9	16	3	4	12.5	3.5
3450415	9	16	3	4	12.5	3.5
3450416	8	15	3	3	11.5	3
3450417	7	15	3	3	11	3
3450418	7	15	3	3	11	3
3450419	7	15	4	3	11	3.5
3450420	7	15	4	3	11	3.5
3450421	7	15	5	3	11	4
3450422	6	15	5	3	10.5	4
3450423	8	15	5	3	11.5	4
3450424	8	16	5	3	12	4
3450425	8	14	4	3	11	3.5
3450426	8	15	4	3	11.5	3.5
3450427	8	15	4	4	11.5	4
3450428	8	15	4	4	11.5	4
3450429	8	15	4	4	11.5	4
3450430	8	15	4	4	11.5	4
3450431	8	15	4	3	11.5	3.5
3450432	8	15	5	3	11.5	4
3450433	8	13	5	3	10.5	4
3450434	8	13	5	3	10.5	4
3450435	8	13	5	3	10.5	4
3450436	8	13	5	3	10.5	4
3450437	9	13	5	3	11	4
3450438	10	12	5	3	11	4
3450439	11	12	5	3	11.5	4
3450440	11	12	5	3	11.5	4
3450441	11	12	5	3	11.5	4
3450442	11	12	5	3	11.5	4
3450443	11	12	5	3	11.5	4
3450444	11	12	5	3	11.5	4
3450445	11	12	5	3	11.5	4
3450446	11	12	5	3	11.5	4
3450447	11	12	5	3	11.5	4
3450448	12	12	5	3	12	4
3450449	12	12	5	3	12	4
3450450	12	12	5	3	12	4
3450451	12	12	5	3	12	4
3450452	12	12	5	3	12	4
3450453	12	12	5	3	12	4
3450454	13	13	6	3	13	4.5
3450455	13	13	6	3	13	4.5
3450456	13	13	6	3	13	4.5
3450457	13	13	6	3	13	4.5
3450458	13	13	5	3	13	4
3450459	13	13	6	3	13	4.5
3450460	13	13	6	3	13	4.5
3450461	13	13	6	3	13	4.5
3450462	13	13	6	3	13	4.5
3450463	12	13	6	3	12.5	4.5
3450464	12	13	6	3	12.5	4.5
3450465	12	13	6	3	12.5	4.5
3450466	12	13	6	3	12.5	4.5
3450467	12	14	6	3	13	4.5
3450468	12	14	6	3	13	4.5
3450469	11	13	5	3	12	4
3450470	11	13	5	3	12	4
3450471	10	13	5	3	11.5	4
3450472	10	13	5	2	11.5	3.5
3450473	9	15	4	2	12	3
3450474	9	15	4	2	12	3
3450475	9	15	4	2	12	3
3450476	9	15	4	2	12	3
3450477	9	15	4	1	12	2.5
3450478	9	14	4	1	11.5	2.5
3450479	9	14	4	1	11.5	2.5
3450480	9	14	4	1	11.5	2.5
3450481	8	14	4	1	11	2.5
3450482	9	14	4	1	11.5	2.5
3450483	9	14	4	1	11.5	2.5
3450484	9	14	4	1	11.5	2.5
3450485	9	14	4	1	11.5	2.5
3450486	9	14	4	1	11.5	2.5
3450487	9	14	4	1	11.5	2.5
3450488	10	14	4	1	12	2.5
3450489	10	14	4	1	12	2.5
3450490	10	14	4	1	12	2.5
3450491	10	13	5	1	11.5	3
3450492	10	13	5	1	11.5	3
3450493	10	13	5	1	11.5	3
3450494	10	12	5	1	11	3
3450495	10	13	5	1	11.5	3
3450496	11	13	5	1	12	3
3450497	11	13	5	1	12	3
3450498	11	13	5	1	12	3
3450499	11	12	5	1	11.5	3
3450500	11	12	5	1	11.5	3
3450501	11	14	5	1	12.5	3
3450502	12	15	5	1	13.5	3
3450503	13	16	5	1	14.5	3
3450504	13	16	5	1	14.5	3
3450505	13	17	5	2	15	3.5
3450506	13	15	5	2	14	3.5
3450507	15	16	5	2	15.5	3.5
3450508	15	16	5	2	15.5	3.5
3450509	15	16	5	2	15.5	3.5
3450510	15	16	5	2	15.5	3.5
3450511	15	16	5	2	15.5	3.5
3450512	15	16	5	3	15.5	4
3450513	17	16	5	3	16.5	4
3450514	17	15	5	3	16	4
3450515	17	15	5	3	16	4
3450516	17	15	7	3	16	5
3450517	17	16	7	4	16.5	5.5
3450518	17	16	7	4	16.5	5.5
3450519	17	16	6	4	16.5	5
3450520	15	16	6	4	15.5	5
3450521	15	19	5	4	17	4.5
3450522	15	19	5	4	17	4.5
3450523	15	19	5	4	17	4.5
3450524	15	18	5	4	16.5	4.5
3450525	15	19	5	5	17	5
3450526	15	18	5	5	16.5	5
3450527	16	18	5	4	17	4.5
3450528	18	18	5	4	18	4.5
3450529	18	19	5	4	18.5	4.5
3450530	18	19	5	4	18.5	4.5
3450531	18	19	5	4	18.5	4.5
3450532	18	19	4	4	18.5	4
3450533	18	19	4	4	18.5	4
3450534	18	19	4	4	18.5	4
3450535	18	19	4	4	18.5	4
3450536	18	19	4	4	18.5	4
3450537	17	19	4	4	18	4
3450538	14	18	4	4	16	4
3450539	13	19	5	4	16	4.5
3450540	15	20	5	4	17.5	4.5
3450541	15	20	5	4	17.5	4.5
3450542	15	20	5	4	17.5	4.5
3450543	15	20	5	4	17.5	4.5
3450544	15	20	5	4	17.5	4.5
3450545	15	20	6	4	17.5	5
3450546	15	21	6	4	18	5
3450547	16	21	6	4	18.5	5
3450548	15	21	6	4	18	5
3450549	15	21	6	4	18	5
3450550	16	22	6	4	19	5
3450551	16	22	6	4	19	5
3450552	16	21	6	4	18.5	5
3450553	16	21	6	4	18.5	5
3450554	15	21	5	4	18	4.5
3450555	15	21	5	4	18	4.5
3450556	15	21	5	4	18	4.5
3450557	15	21	5	4	18	4.5
3450558	15	22	5	4	18.5	4.5
3450559	15	22	5	4	18.5	4.5
3450560	15	23	5	4	19	4.5
3450561	15	23	5	4	19	4.5
3450562	15	23	5	4	19	4.5
3450563	15	22	5	4	18.5	4.5
3450564	16	22	5	4	19	4.5
3450565	16	22	5	4	19	4.5
3450566	16	22	5	4	19	4.5
3450567	16	23	5	5	19.5	5
3450568	16	23	5	5	19.5	5
3450569	16	23	5	5	19.5	5
3450570	16	23	5	5	19.5	5
3450571	16	24	5	5	20	5
3450572	16	24	5	6	20	5.5
3450573	16	22	5	6	19	5.5
3450574	16	22	5	6	19	5.5
3450575	16	22	6	6	19	6
3450576	16	22	6	6	19	6
3450577	17	22	7	6	19.5	6.5
3450578	17	22	7	6	19.5	6.5
3450579	18	22	7	6	20	6.5
3450580	18	22	7	6	20	6.5
3450581	17	23	7	6	20	6.5
3450582	17	24	7	6	20.5	6.5
3450583	17	25	7	6	21	6.5
3450584	18	25	7	6	21.5	6.5
3450585	18	25	7	6	21.5	6.5
3450586	18	25	7	6	21.5	6.5
3450587	17	26	7	6	21.5	6.5
3450588	17	26	8	6	21.5	7
3450589	17	26	9	6	21.5	7.5
3450590	17	26	9	6	21.5	7.5
3450591	19	26	8	6	22.5	7
3450592	19	27	8	6	23	7
3450593	19	27	8	6	23	7
3450594	19	27	8	6	23	7
3450595	19	26	8	6	22.5	7
3450596	18	26	8	6	22	7
3450597	19	27	8	6	23	7
3450598	19	27	8	7	23	7.5
3450599	19	27	8	7	23	7.5
3450600	19	27	8	7	23	7.5
3450601	19	25	8	7	22	7.5
3450602	18	25	8	7	21.5	7.5
3450603	17	24	8	7	20.5	7.5
3450604	17	24	8	7	20.5	7.5
3450605	17	23	8	6	20	7
3450606	16	23	8	6	19.5	7
3450607	14	23	8	6	18.5	7
3450608	14	23	8	6	18.5	7
3450609	14	23	8	6	18.5	7
3450610	14	23	8	6	18.5	7
3450611	14	23	8	6	18.5	7
3450612	14	23	8	5	18.5	6.5
3450613	12	22	8	5	17	6.5
3450614	12	22	8	5	17	6.5
3450615	12	22	8	5	17	6.5
3450616	12	22	6	5	17	5.5
3450617	12	22	6	4	17	5
3450618	12	22	6	4	17	5
3450619	13	24	6	4	18.5	5
3450620	16	24	6	4	20	5
3450621	16	21	6	4	18.5	5
3450622	16	21	6	4	18.5	5
3450623	16	21	6	4	18.5	5
3450624	16	23	6	4	19.5	5
3450625	16	22	6	3	19	4.5
3450626	16	22	6	3	19	4.5
3450627	16	22	6	3	19	4.5
3450628	16	22	6	3	19	4.5
3450629	17	21	6	3	19	4.5
3450630	15	22	6	3	18.5	4.5
3450631	15	22	6	3	18.5	4.5
3450632	15	22	6	3	18.5	4.5
3450633	15	22	6	3	18.5	4.5
3450634	15	22	6	3	18.5	4.5
3450635	15	22	6	3	18.5	4.5
3450636	15	22	6	3	18.5	4.5
3450637	15	22	6	3	18.5	4.5
3450638	16	22	6	3	19	4.5
3450639	16	22	5	3	19	4
3450640	17	21	5	4	19	4.5
3450641	17	21	5	4	19	4.5
3450642	17	22	5	4	19.5	4.5
3450643	16	22	5	4	19	4.5
3450644	16	22	5	4	19	4.5
3450645	16	22	4	4	19	4
3450646	17	21	4	4	19	4
3450647	17	21	4	4	19	4
3450648	17	23	4	4	20	4
3450649	18	24	4	4	21	4
3450650	18	23	4	4	20.5	4
3450651	18	23	4	4	20.5	4
3450652	18	25	4	4	21.5	4
3450653	18	25	4	4	21.5	4
3450654	18	25	4	5	21.5	4.5
3450655	18	25	4	5	21.5	4.5
3450656	18	25	4	5	21.5	4.5
3450657	18	25	4	5	21.5	4.5
3450658	18	24	5	5	21	5
3450659	18	24	5	5	21	5
3450660	18	23	5	5	20.5	5
3450661	18	23	5	5	20.5	5
3450662	19	23	5	5	21	5
3450663	19	23	5	5	21	5
3450664	18	23	5	5	20.5	5
3450665	18	23	5	5	20.5	5
3450666	18	24	5	5	21	5
3450667	18	22	5	4	20	4.5
3450668	18	22	5	4	20	4.5
3450669	18	22	5	4	20	4.5
3450670	18	23	5	4	20.5	4.5
3450671	18	22	5	5	20	5
3450672	18	22	5	4	20	4.5
3450673	18	22	5	4	20	4.5
3450674	18	25	5	4	21.5	4.5
3450675	20	25	4	4	22.5	4
3450676	20	25	4	4	22.5	4
3450677	19	26	3	4	22.5	3.5
3450678	19	26	3	4	22.5	3.5
3450679	18	25	3	4	21.5	3.5
3450680	18	25	3	4	21.5	3.5
3450681	18	25	3	4	21.5	3.5
3450682	18	25	3	4	21.5	3.5
3450683	18	24	3	4	21	3.5
3450684	17	24	3	4	20.5	3.5
3450685	17	24	3	4	20.5	3.5
3450686	17	24	3	4	20.5	3.5
3450687	17	24	3	4	20.5	3.5
3450688	17	24	2	4	20.5	3
3450689	17	24	1	4	20.5	2.5
3450690	17	24	1	3	20.5	2
3450691	15	24	1	3	19.5	2
3450692	15	23	1	3	19	2
3450693	15	23	1	3	19	2
3450694	15	23	2	3	19	2.5
3450695	16	23	2	3	19.5	2.5
3450696	16	23	2	3	19.5	2.5
3450697	15	23	2	3	19	2.5
3450698	15	23	2	3	19	2.5
3450699	15	23	2	3	19	2.5
3450700	15	23	2	3	19	2.5
3450701	15	21	2	3	18	2.5
3450702	15	20	2	3	17.5	2.5
3450703	16	22	2	3	19	2.5
3450704	16	22	2	3	19	2.5
3450705	16	23	2	3	19.5	2.5
3450706	16	24	2	3	20	2.5
3450707	16	24	2	3	20	2.5
3450708	16	24	2	3	20	2.5
3450709	16	24	2	3	20	2.5
3450710	16	24	2	4	20	3
3450711	16	24	2	4	20	3
3450712	16	24	2	4	20	3
3450713	16	24	2	4	20	3
3450714	16	24	2	4	20	3
3450715	17	24	2	4	20.5	3
3450716	17	24	2	6	20.5	4
3450717	17	25	2	6	21	4
3450718	18	25	2	6	21.5	4
3450719	17	26	2	7	21.5	4.5
3450720	16	26	3	8	21	5.5
3450721	18	29	3	8	23.5	5.5
3450722	18	30	3	8	24	5.5
3450723	19	30	3	9	24.5	6
3450724	20	30	3	9	25	6
3450725	21	31	3	9	26	6
3450726	21	31	3	9	26	6
3450727	20	31	3	9	25.5	6
3450728	20	31	4	9	25.5	6.5
3450729	19	31	4	9	25	6.5
3450730	19	31	4	9	25	6.5
3450731	19	32	4	9	25.5	6.5
3450732	19	32	4	9	25.5	6.5
3450733	19	33	4	9	26	6.5
3450734	19	33	5	9	26	7
3450735	20	33	5	9	26.5	7
3450736	20	33	5	9	26.5	7
3450737	20	33	5	9	26.5	7
3450738	19	33	5	9	26	7
3450739	20	33	5	9	26.5	7
3450740	19	33	5	8	26	6.5
3450741	19	33	5	8	26	6.5
3450742	20	32	5	8	26	6.5
3450743	20	33	5	8	26.5	6.5
3450744	22	33	5	8	27.5	6.5
3450745	22	33	5	8	27.5	6.5
3450746	24	33	5	8	28.5	6.5
3450747	24	33	5	8	28.5	6.5
3450748	24	32	5	8	28	6.5
3450749	23	31	5	8	27	6.5
3450750	23	31	5	8	27	6.5
3450751	24	31	5	8	27.5	6.5
3450752	24	29	7	8	26.5	7.5
3450753	25	30	7	8	27.5	7.5
3450754	25	30	7	7	27.5	7
3450755	25	31	7	7	28	7
3450756	25	31	7	8	28	7.5
3450757	25	31	7	8	28	7.5
3450758	25	32	6	8	28.5	7
3450759	25	32	6	8	28.5	7
3450760	25	33	6	8	29	7
3450761	28	33	6	8	30.5	7
3450762	27	34	6	8	30.5	7
3450763	27	34	6	8	30.5	7
3450764	27	34	6	8	30.5	7
3450765	27	34	6	8	30.5	7
3450766	27	33	6	8	30	7
3450767	27	33	6	8	30	7
3450768	27	33	6	8	30	7
3450769	27	33	6	8	30	7
3450770	27	32	6	8	29.5	7
3450771	27	32	6	7	29.5	6.5
3450772	27	32	6	7	29.5	6.5
3450773	28	32	6	7	30	6.5
3450774	28	29	6	7	28.5	6.5
3450775	26	29	6	7	27.5	6.5
3450776	26	29	6	7	27.5	6.5
3450777	27	28	6	7	27.5	6.5
3450778	28	28	6	7	28	6.5
3450779	28	28	6	7	28	6.5
3450780	28	28	6	7	28	6.5
3450781	28	27	6	7	27.5	6.5
3450782	28	26	6	7	27	6.5
3450783	28	26	6	7	27	6.5
3450784	28	26	6	7	27	6.5
3450785	28	26	6	7	27	6.5
3450786	28	26	6	7	27	6.5
3450787	28	26	6	7	27	6.5
3450788	28	26	6	7	27	6.5
3450789	28	26	6	7	27	6.5
3450790	28	26	6	7	27	6.5
3450791	28	26	6	7	27	6.5
3450792	28	26	6	7	27	6.5
3450793	28	28	6	7	28	6.5
3450794	29	28	5	8	28.5	6.5
3450795	28	28	5	8	28	6.5
3450796	29	29	5	8	29	6.5
3450797	30	28	5	8	29	6.5
3450798	30	28	5	8	29	6.5
3450799	31	28	5	8	29.5	6.5
3450800	31	28	5	8	29.5	6.5
3450801	31	28	5	8	29.5	6.5
3450802	31	28	5	8	29.5	6.5
3450803	31	26	6	8	28.5	7
3450804	31	26	7	8	28.5	7.5
3450805	31	25	7	8	28	7.5
3450806	32	24	7	8	28	7.5
3450807	32	24	7	8	28	7.5
3450808	32	25	7	8	28.5	7.5
3450809	32	25	7	8	28.5	7.5
3450810	32	25	7	7	28.5	7
3450811	32	26	7	7	29	7
3450812	32	26	7	7	29	7
3450813	32	26	7	7	29	7
3450814	32	26	7	7	29	7
3450815	31	26	7	7	28.5	7
3450816	31	26	7	5	28.5	6
3450817	31	25	7	5	28	6
3450818	30	25	7	5	27.5	6
3450819	30	22	7	4	26	5.5
3450820	28	22	6	3	25	4.5
3450821	27	19	6	3	23	4.5
3450822	27	18	6	3	22.5	4.5
3450823	26	18	8	2	22	5
3450824	25	16	8	2	20.5	5
3450825	25	15	8	2	20	5
3450826	25	15	8	2	20	5
3450827	25	15	8	2	20	5
3450828	25	15	7	2	20	4.5
3450829	26	15	7	2	20.5	4.5
3450830	26	14	7	2	20	4.5
3450831	26	13	7	2	19.5	4.5
3450832	26	14	7	2	20	4.5
3450833	26	14	7	2	20	4.5
3450834	26	14	6	2	20	4
3450835	25	14	6	2	19.5	4
3450836	25	15	7	2	20	4.5
3450837	25	15	7	2	20	4.5
3450838	25	15	7	2	20	4.5
3450839	24	15	7	2	19.5	4.5
3450840	24	15	7	2	19.5	4.5
3450841	24	15	7	2	19.5	4.5
3450842	23	15	7	2	19	4.5
3450843	23	14	7	2	18.5	4.5
3450844	20	14	7	2	17	4.5
3450845	20	14	7	2	17	4.5
3450846	17	14	7	2	15.5	4.5
3450847	17	14	7	2	15.5	4.5
3450848	17	13	7	2	15	4.5
3450849	17	13	7	2	15	4.5
3450850	17	13	7	2	15	4.5
3450851	16	13	7	2	14.5	4.5
3450852	16	13	5	2	14.5	3.5
3450853	15	12	5	2	13.5	3.5
3450854	15	13	5	2	14	3.5
3450855	15	12	5	2	13.5	3.5
3450856	15	12	5	1	13.5	3
3450857	15	12	5	1	13.5	3
3450858	15	11	5	1	13	3
3450859	15	11	5	1	13	3
3450860	15	11	5	1	13	3
3450861	12	11	5	1	11.5	3
3450862	12	10	5	1	11	3
3450863	12	10	5	1	11	3
3450864	12	10	5	1	11	3
3450865	12	11	5	1	11.5	3
3450866	12	11	5	1	11.5	3
3450867	12	11	5	1	11.5	3
3450868	12	11	5	1	11.5	3
3450869	12	11	5	1	11.5	3
3450870	12	12	5	1	12	3
3450871	13	12	6	1	12.5	3.5
3450872	13	12	7	1	12.5	4
3450873	12	12	7	1	12	4
3450874	13	12	7	1	12.5	4
3450875	14	12	7	1	13	4
3450876	14	12	7	1	13	4
3450877	13	12	7	1	12.5	4
3450878	12	12	7	1	12	4
3450879	12	12	7	1	12	4
3450880	12	12	7	1	12	4
3450881	12	12	7	1	12	4
3450882	12	12	7	1	12	4
3450883	12	12	7	1	12	4
3450884	12	12	7	1	12	4
3450885	12	12	7	1	12	4
3450886	12	12	7	1	12	4
3450887	12	12	7	1	12	4
3450888	12	12	7	1	12	4
3450889	12	12	7	1	12	4
3450890	13	14	7	1	13.5	4
3450891	15	15	7	1	15	4
3450892	15	15	7	1	15	4
3450893	14	13	7	1	13.5	4
3450894	14	13	7	0	13.5	3.5
3450895	15	13	11	0	14	5.5
3450896	14	12	11	0	13	5.5
3450897	13	12	11	0	12.5	5.5
3450898	13	12	11	0	12.5	5.5
3450899	12	13	11	0	12.5	5.5
3450900	12	13	11	0	12.5	5.5
3450901	12	13	11	0	12.5	5.5
3450902	12	13	11	0	12.5	5.5
3450903	12	13	10	0	12.5	5
3450904	12	13	9	0	12.5	4.5
3450905	12	13	9	0	12.5	4.5
3450906	12	13	9	0	12.5	4.5
3450907	12	13	9	0	12.5	4.5
3450908	12	12	9	0	12	4.5
3450909	12	12	9	0	12	4.5
3450910	12	13	9	0	12.5	4.5
3450911	12	13	9	0	12.5	4.5
3450912	12	13	10	0	12.5	5
3450913	12	13	10	0	12.5	5
3450914	12	13	10	0	12.5	5
3450915	12	13	10	0	12.5	5
3450916	12	13	10	0	12.5	5
3450917	12	13	10	0	12.5	5
3450918	12	13	10	0	12.5	5
3450919	12	13	10	0	12.5	5
3450920	12	13	10	0	12.5	5
3450921	12	13	10	0	12.5	5
3450922	12	14	10	0	13	5
3450923	12	15	8	0	13.5	4
3450924	12	15	8	0	13.5	4
3450925	12	15	8	0	13.5	4
3450926	12	15	8	0	13.5	4
3450927	12	15	8	0	13.5	4
3450928	12	15	8	0	13.5	4
3450929	11	15	8	0	13	4
3450930	13	15	8	0	14	4
3450931	13	15	8	0	14	4
3450932	13	14	8	0	13.5	4
3450933	13	13	8	0	13	4
3450934	13	14	8	0	13.5	4
3450935	13	15	8	0	14	4
3450936	13	14	7	0	13.5	3.5
3450937	13	14	7	0	13.5	3.5
3450938	15	14	7	0	14.5	3.5
3450939	15	14	7	0	14.5	3.5
3450940	15	14	7	0	14.5	3.5
3450941	15	15	7	0	15	3.5
3450942	15	15	7	0	15	3.5
3450943	15	15	7	0	15	3.5
3450944	15	15	7	0	15	3.5
3450945	15	15	7	0	15	3.5
3450946	15	15	7	0	15	3.5
3450947	15	15	7	0	15	3.5
3450948	15	15	7	0	15	3.5
3450949	15	15	7	0	15	3.5
3450950	15	16	7	0	15.5	3.5
3450951	15	16	7	0	15.5	3.5
3450952	16	16	7	0	16	3.5
3450953	16	16	7	0	16	3.5
3450954	16	15	7	0	15.5	3.5
3450955	16	15	7	0	15.5	3.5
3450956	17	15	7	0	16	3.5
3450957	18	16	7	0	17	3.5
3450958	19	17	7	0	18	3.5
3450959	19	17	7	0	18	3.5
3450960	19	17	7	0	18	3.5
3450961	19	17	7	0	18	3.5
3450962	19	17	7	0	18	3.5
3450963	19	17	7	0	18	3.5
3450964	19	17	7	0	18	3.5
3450965	19	16	7	0	17.5	3.5
3450966	19	16	7	0	17.5	3.5
3450967	19	16	7	0	17.5	3.5
3450968	19	16	7	1	17.5	4
3450969	19	16	7	1	17.5	4
3450970	19	15	7	1	17	4
3450971	18	15	6	1	16.5	3.5
3450972	18	15	5	1	16.5	3
3450973	19	16	5	1	17.5	3
3450974	18	17	6	1	17.5	3.5
3450975	17	19	6	1	18	3.5
3450976	17	19	6	1	18	3.5
3450977	17	19	6	1	18	3.5
3450978	17	19	6	1	18	3.5
3450979	18	19	6	1	18.5	3.5
3450980	18	19	6	1	18.5	3.5
3450981	18	19	7	1	18.5	4
3450982	18	19	7	1	18.5	4
3450983	18	19	7	1	18.5	4
3450984	19	19	7	1	19	4
3450985	19	19	7	1	19	4
3450986	19	19	7	1	19	4
3450987	19	19	7	1	19	4
3450988	19	20	7	1	19.5	4
3450989	19	20	7	1	19.5	4
3450990	18	18	7	1	18	4
3450991	16	17	9	1	16.5	5
3450992	16	17	9	1	16.5	5
3450993	16	18	9	1	17	5
3450994	15	18	9	1	16.5	5
3450995	14	19	5	1	16.5	3
3450996	15	20	5	1	17.5	3
3450997	15	20	5	1	17.5	3
3450998	15	21	5	1	18	3
3450999	15	20	5	1	17.5	3
3451000	15	20	5	1	17.5	3
3451001	15	20	5	1	17.5	3
3451002	15	21	5	1	18	3
3451003	14	21	6	1	17.5	3.5
3451004	14	21	6	1	17.5	3.5
3451005	14	21	6	1	17.5	3.5
3451006	14	21	6	1	17.5	3.5
3451007	14	21	6	1	17.5	3.5
3451008	14	22	6	1	18	3.5
3451009	14	22	6	1	18	3.5
3451010	14	21	6	1	17.5	3.5
3451011	14	20	6	1	17	3.5
3451012	14	20	5	1	17	3
3451013	14	20	5	1	17	3
3451014	15	20	5	1	17.5	3
3451015	15	20	5	1	17.5	3
3451016	15	20	5	1	17.5	3
3451017	15	20	5	1	17.5	3
3451018	15	20	5	1	17.5	3
3451019	15	21	6	1	18	3.5
3451020	15	21	6	1	18	3.5
3451021	14	21	6	1	17.5	3.5
3451022	14	20	6	1	17	3.5
3451023	14	19	6	1	16.5	3.5
3451024	14	19	6	1	16.5	3.5
3451025	13	19	6	1	16	3.5
3451026	13	19	6	1	16	3.5
3451027	13	19	6	1	16	3.5
3451028	13	19	7	1	16	4
3451029	14	20	7	1	17	4
3451030	12	20	7	1	16	4
3451031	13	19	7	1	16	4
3451032	13	19	7	1	16	4
3451033	13	19	7	1	16	4
3451034	14	19	8	1	16.5	4.5
3451035	14	19	8	1	16.5	4.5
3451036	12	19	8	1	15.5	4.5
3451037	12	19	8	1	15.5	4.5
3451038	13	19	8	1	16	4.5
3451039	15	19	8	1	17	4.5
3451040	15	19	8	1	17	4.5
3451041	15	18	8	1	16.5	4.5
3451042	15	18	8	1	16.5	4.5
3451043	15	18	8	1	16.5	4.5
3451044	15	18	8	1	16.5	4.5
3451045	16	18	8	1	17	4.5
3451046	18	20	8	2	19	5
3451047	18	20	8	2	19	5
3451048	20	20	8	2	20	5
3451049	20	20	8	2	20	5
3451050	20	19	8	2	19.5	5
3451051	20	19	8	2	19.5	5
3451052	19	19	8	2	19	5
3451053	19	19	8	2	19	5
3451054	19	19	8	2	19	5
3451055	19	19	10	2	19	6
3451056	19	18	10	2	18.5	6
3451057	18	17	10	2	17.5	6
3451058	17	16	10	2	16.5	6
3451059	18	16	10	2	17	6
3451060	18	21	10	2	19.5	6
3451061	19	22	10	2	20.5	6
3451062	19	22	10	2	20.5	6
3451063	23	22	10	2	22.5	6
3451064	23	22	10	2	22.5	6
3451065	23	22	10	2	22.5	6
3451066	24	22	10	2	23	6
3451067	25	22	10	2	23.5	6
3451068	25	22	10	1	23.5	5.5
3451069	25	23	10	1	24	5.5
3451070	26	21	10	1	23.5	5.5
3451071	26	21	10	1	23.5	5.5
3451072	26	21	10	1	23.5	5.5
3451073	25	20	10	1	22.5	5.5
3451074	25	19	9	1	22	5
3451075	25	19	8	1	22	4.5
3451076	25	19	8	1	22	4.5
3451077	25	19	8	1	22	4.5
3451078	25	19	8	1	22	4.5
3451079	24	20	8	1	22	4.5
3451080	24	20	8	1	22	4.5
3451081	24	20	8	1	22	4.5
3451082	24	20	8	1	22	4.5
3451083	24	20	8	1	22	4.5
3451084	23	21	8	1	22	4.5
3451085	23	21	8	1	22	4.5
3451086	23	21	8	1	22	4.5
3451087	23	21	8	1	22	4.5
3451088	23	20	8	1	21.5	4.5
3451089	24	20	8	1	22	4.5
3451090	24	20	9	1	22	5
3451091	24	21	7	1	22.5	4
3451092	25	21	7	1	23	4
3451093	26	20	7	1	23	4
3451094	26	20	7	1	23	4
3451095	26	19	7	1	22.5	4
3451096	25	18	7	1	21.5	4
3451097	25	18	7	1	21.5	4
3451098	26	17	7	1	21.5	4
3451099	26	17	7	1	21.5	4
3451100	26	17	7	1	21.5	4
3451101	26	17	7	1	21.5	4
3451102	26	17	7	1	21.5	4
3451103	26	17	6	1	21.5	3.5
3451104	26	17	6	1	21.5	3.5
3451105	26	17	7	1	21.5	4
3451106	26	17	7	1	21.5	4
3451107	26	17	7	1	21.5	4
3451108	26	16	7	1	21	4
3451109	27	16	7	1	21.5	4
3451110	27	16	7	1	21.5	4
3451111	28	16	7	1	22	4
3451112	28	16	8	1	22	4.5
3451113	28	16	8	1	22	4.5
3451114	27	16	8	1	21.5	4.5
3451115	27	16	8	1	21.5	4.5
3451116	27	16	8	1	21.5	4.5
3451117	27	16	8	1	21.5	4.5
3451118	27	16	8	1	21.5	4.5
3451119	28	15	7	1	21.5	4
3451120	28	15	7	1	21.5	4
3451121	28	15	7	1	21.5	4
3451122	28	15	7	1	21.5	4
3451123	28	15	6	1	21.5	3.5
3451124	28	15	6	4	21.5	5
3451125	29	15	6	4	22	5
3451126	29	15	6	4	22	5
3451127	29	16	6	4	22.5	5
3451128	29	16	7	4	22.5	5.5
3451129	28	17	7	4	22.5	5.5
3451130	28	17	7	4	22.5	5.5
3451131	28	19	7	4	23.5	5.5
3451132	28	19	7	4	23.5	5.5
3451133	28	19	7	4	23.5	5.5
3451134	27	19	6	4	23	5
3451135	27	19	6	4	23	5
3451136	27	19	6	4	23	5
3451137	27	19	6	4	23	5
3451138	26	19	6	4	22.5	5
3451139	24	19	6	4	21.5	5
3451140	24	20	6	4	22	5
3451141	24	20	6	4	22	5
3451142	24	20	6	4	22	5
3451143	24	20	6	4	22	5
3451144	24	20	6	4	22	5
3451145	23	20	6	4	21.5	5
3451146	21	18	6	3	19.5	4.5
3451147	21	18	6	3	19.5	4.5
3451148	19	18	6	4	18.5	5
3451149	19	18	6	4	18.5	5
3451150	19	18	6	4	18.5	5
3451151	19	18	6	4	18.5	5
3451152	19	18	6	4	18.5	5
3451153	19	19	6	4	19	5
3451154	19	19	6	4	19	5
3451155	21	19	4	4	20	4
3451156	20	19	4	5	19.5	4.5
3451157	21	20	4	5	20.5	4.5
3451158	22	20	5	5	21	5
3451159	21	22	5	5	21.5	5
3451160	22	17	5	5	19.5	5
3451161	21	16	5	5	18.5	5
3451162	21	16	5	5	18.5	5
3451163	17	17	5	5	17	5
3451164	17	17	5	5	17	5
3451165	18	17	5	5	17.5	5
3451166	17	17	5	5	17	5
3451167	17	18	5	5	17.5	5
3451168	19	18	5	5	18.5	5
3451169	19	18	5	5	18.5	5
3451170	18	18	5	5	18	5
3451171	18	18	5	5	18	5
3451172	18	19	5	5	18.5	5
3451173	18	19	5	5	18.5	5
3451174	18	19	5	5	18.5	5
3451175	18	19	5	5	18.5	5
3451176	18	19	5	5	18.5	5
3451177	18	19	5	5	18.5	5
3451178	18	19	5	5	18.5	5
3451179	18	19	5	5	18.5	5
3451180	19	20	5	5	19.5	5
3451181	19	20	5	5	19.5	5
3451182	19	20	5	5	19.5	5
3451183	20	21	5	5	20.5	5
3451184	20	20	7	5	20	6
3451185	20	21	7	5	20.5	6
3451186	20	22	7	6	21	6.5
3451187	21	22	7	6	21.5	6.5
3451188	22	24	7	6	23	6.5
3451189	23	26	7	6	24.5	6.5
3451190	23	26	6	6	24.5	6
3451191	23	26	6	6	24.5	6
3451192	22	26	6	6	24	6
3451193	21	26	6	6	23.5	6
3451194	21	26	6	6	23.5	6
3451195	21	26	6	6	23.5	6
3451196	21	26	6	6	23.5	6
3451197	21	26	6	6	23.5	6
3451198	20	27	6	6	23.5	6
3451199	21	27	6	6	24	6
3451200	21	27	6	6	24	6
3451201	21	27	6	6	24	6
3451202	21	26	6	6	23.5	6
3451203	21	27	6	6	24	6
3451204	21	28	6	7	24.5	6.5
3451205	21	28	6	7	24.5	6.5
3451206	21	30	6	7	25.5	6.5
3451207	21	31	6	7	26	6.5
3451208	21	31	6	7	26	6.5
3451209	21	31	6	7	26	6.5
3451210	21	32	6	7	26.5	6.5
3451211	22	32	7	7	27	7
3451212	25	32	6	7	28.5	6.5
3451213	25	32	6	7	28.5	6.5
3451214	25	34	6	7	29.5	6.5
3451215	25	34	7	7	29.5	7
3451216	25	34	7	7	29.5	7
3451217	25	35	7	7	30	7
3451218	26	38	7	7	32	7
3451219	25	38	7	7	31.5	7
3451220	25	38	7	7	31.5	7
3451221	26	38	7	7	32	7
3451222	26	38	7	7	32	7
3451223	26	38	7	7	32	7
3451224	26	38	7	4	32	5.5
3451225	25	38	7	4	31.5	5.5
3451226	25	38	7	4	31.5	5.5
3451227	25	37	7	4	31	5.5
3451228	25	37	6	4	31	5
3451229	26	35	6	4	30.5	5
3451230	26	35	6	4	30.5	5
3451231	25	33	7	4	29	5.5
3451232	25	33	8	4	29	6
3451233	25	33	8	4	29	6
3451234	25	33	8	4	29	6
3451235	25	32	8	4	28.5	6
3451236	26	32	8	4	29	6
3451237	26	32	8	4	29	6
3451238	26	32	8	4	29	6
3451239	27	33	8	4	30	6
3451240	27	32	8	4	29.5	6
3451241	27	33	8	4	30	6
3451242	29	34	8	4	31.5	6
3451243	29	34	8	4	31.5	6
3451244	29	34	8	4	31.5	6
3451245	29	34	8	4	31.5	6
3451246	29	34	8	4	31.5	6
3451247	29	34	8	4	31.5	6
3451248	29	34	8	3	31.5	5.5
3451249	29	34	8	3	31.5	5.5
3451250	29	35	12	3	32	7.5
3451251	29	35	12	3	32	7.5
3451252	29	35	12	3	32	7.5
3451253	29	34	12	4	31.5	8
3451254	29	34	12	4	31.5	8
3451255	27	34	12	4	30.5	8
3451256	27	34	12	3	30.5	7.5
3451257	26	33	12	3	29.5	7.5
3451258	25	33	12	3	29	7.5
3451259	25	31	12	3	28	7.5
3451260	24	31	12	3	27.5	7.5
3451261	24	31	12	3	27.5	7.5
3451262	24	31	12	3	27.5	7.5
3451263	24	30	12	3	27	7.5
3451264	24	30	12	3	27	7.5
3451265	23	30	12	3	26.5	7.5
3451266	23	30	12	3	26.5	7.5
3451267	22	29	12	3	25.5	7.5
3451268	20	29	12	3	24.5	7.5
3451269	20	28	12	3	24	7.5
3451270	20	28	12	3	24	7.5
3451271	20	28	12	4	24	8
3451272	20	27	12	4	23.5	8
3451273	20	27	12	4	23.5	8
3451274	20	27	12	4	23.5	8
3451275	20	27	12	4	23.5	8
3451276	20	27	13	5	23.5	9
3451277	21	27	13	5	24	9
3451278	21	28	13	5	24.5	9
3451279	21	26	14	5	23.5	9.5
3451280	20	25	14	5	22.5	9.5
3451281	20	25	14	5	22.5	9.5
3451282	20	25	14	5	22.5	9.5
3451283	19	24	14	5	21.5	9.5
3451284	19	24	12	5	21.5	8.5
3451285	19	23	12	5	21	8.5
3451286	19	23	12	4	21	8
3451287	18	23	12	5	20.5	8.5
3451288	17	23	12	5	20	8.5
3451289	15	21	12	5	18	8.5
3451290	15	21	12	5	18	8.5
3451291	15	20	12	5	17.5	8.5
3451292	15	20	12	5	17.5	8.5
3451293	15	20	12	5	17.5	8.5
3451294	15	21	12	5	18	8.5
3451295	16	21	12	5	18.5	8.5
3451296	16	21	12	5	18.5	8.5
3451297	16	21	12	5	18.5	8.5
3451298	17	20	12	5	18.5	8.5
3451299	16	20	12	5	18	8.5
3451300	16	18	12	5	17	8.5
3451301	16	18	12	5	17	8.5
3451302	16	19	12	5	17.5	8.5
3451303	18	22	13	5	20	9
3451304	21	22	13	4	21.5	8.5
3451305	22	24	12	4	23	8
3451306	24	27	13	4	25.5	8.5
3451307	26	28	14	4	27	9
3451308	28	30	14	4	29	9
3451309	27	30	14	4	28.5	9
3451310	27	29	14	4	28	9
3451311	25	29	13	4	27	8.5
3451312	22	29	13	4	25.5	8.5
3451313	22	29	13	4	25.5	8.5
3451314	23	27	13	4	25	8.5
3451315	23	27	12	4	25	8
3451316	23	27	12	4	25	8
3451317	23	26	12	4	24.5	8
3451318	22	24	12	4	23	8
3451319	22	25	12	4	23.5	8
3451320	22	25	12	4	23.5	8
3451321	21	25	12	4	23	8
3451322	21	25	12	4	23	8
3451323	22	26	12	4	24	8
3451324	22	26	12	4	24	8
3451325	22	26	12	4	24	8
3451326	22	26	12	4	24	8
3451327	22	26	13	4	24	8.5
3451328	22	26	13	4	24	8.5
3451329	21	27	13	4	24	8.5
3451330	21	27	13	4	24	8.5
3451331	21	29	12	4	25	8
3451332	21	30	11	4	25.5	7.5
3451333	22	30	11	4	26	7.5
3451334	23	30	11	4	26.5	7.5
3451335	23	30	11	4	26.5	7.5
3451336	22	30	11	4	26	7.5
3451337	22	31	11	4	26.5	7.5
3451338	22	30	11	4	26	7.5
3451339	21	29	11	4	25	7.5
3451340	21	29	11	4	25	7.5
3451341	21	28	11	4	24.5	7.5
3451342	19	28	12	4	23.5	8
3451343	19	28	12	4	23.5	8
3451344	19	28	12	4	23.5	8
3451345	20	28	12	4	24	8
3451346	21	29	12	4	25	8
3451347	22	29	12	4	25.5	8
3451348	22	29	12	4	25.5	8
3451349	22	29	12	4	25.5	8
3451350	22	29	8	4	25.5	6
3451351	22	29	8	4	25.5	6
3451352	22	29	8	4	25.5	6
3451353	22	29	8	3	25.5	5.5
3451354	23	30	8	3	26.5	5.5
3451355	23	30	8	3	26.5	5.5
3451356	23	30	8	3	26.5	5.5
3451357	23	30	8	3	26.5	5.5
3451358	23	30	7	3	26.5	5
3451359	23	30	7	3	26.5	5
3451360	23	30	7	3	26.5	5
3451361	23	30	7	3	26.5	5
3451362	23	32	7	3	27.5	5
3451363	23	33	7	3	28	5
3451364	24	36	7	3	30	5
3451365	24	36	7	3	30	5
3451366	24	36	7	3	30	5
3451367	24	36	7	3	30	5
3451368	24	36	7	3	30	5
3451369	24	36	7	3	30	5
3451370	24	36	7	3	30	5
3451371	24	36	7	2	30	4.5
3451372	24	36	7	2	30	4.5
3451373	24	36	7	2	30	4.5
3451374	24	36	7	2	30	4.5
3451375	24	37	7	2	30.5	4.5
3451376	24	37	6	1	30.5	3.5
3451377	23	37	6	1	30	3.5
3451378	23	36	6	1	29.5	3.5
3451379	23	36	5	1	29.5	3
3451380	23	36	5	1	29.5	3
3451381	23	36	5	1	29.5	3
3451382	23	36	6	1	29.5	3.5
3451383	23	36	6	1	29.5	3.5
3451384	25	36	6	1	30.5	3.5
3451385	25	36	6	1	30.5	3.5
3451386	25	35	6	1	30	3.5
3451387	27	35	6	0	31	3
3451388	27	35	6	0	31	3
3451389	27	35	6	0	31	3
3451390	27	35	6	0	31	3
3451391	27	35	6	0	31	3
3451392	27	35	6	0	31	3
3451393	27	35	6	0	31	3
3451394	27	34	6	0	30.5	3
3451395	26	34	6	0	30	3
3451396	27	34	6	0	30.5	3
3451397	27	34	6	0	30.5	3
3451398	26	34	6	0	30	3
3451399	26	34	6	0	30	3
3451400	26	33	6	0	29.5	3
3451401	26	33	6	0	29.5	3
3451402	26	32	6	0	29	3
3451403	24	30	5	0	27	2.5
3451404	21	29	5	0	25	2.5
3451405	20	27	5	0	23.5	2.5
3451406	18	24	4	0	21	2
3451407	16	23	3	0	19.5	1.5
3451408	15	21	3	0	18	1.5
3451409	15	21	3	0	18	1.5
3451410	15	21	3	0	18	1.5
3451411	15	21	3	0	18	1.5
3451412	15	21	3	0	18	1.5
3451413	15	21	3	0	18	1.5
3451414	14	21	3	0	17.5	1.5
3451415	15	22	3	0	18.5	1.5
3451416	15	22	3	0	18.5	1.5
3451417	16	22	3	0	19	1.5
3451418	16	21	3	0	18.5	1.5
3451419	16	20	3	0	18	1.5
3451420	16	20	3	0	18	1.5
3451421	17	20	3	0	18.5	1.5
3451422	17	20	3	0	18.5	1.5
3451423	16	19	3	0	17.5	1.5
3451424	16	19	3	0	17.5	1.5
3451425	16	20	3	0	18	1.5
3451426	16	20	3	0	18	1.5
3451427	16	20	2	0	18	1
3451428	16	21	2	0	18.5	1
3451429	16	20	3	0	18	1.5
3451430	16	20	3	0	18	1.5
3451431	16	18	3	0	17	1.5
3451432	16	17	3	0	16.5	1.5
3451433	17	17	3	0	17	1.5
3451434	17	17	3	0	17	1.5
3451435	17	17	3	0	17	1.5
3451436	17	17	3	0	17	1.5
3451437	17	16	3	0	16.5	1.5
3451438	17	16	3	0	16.5	1.5
3451439	17	17	3	0	17	1.5
3451440	18	18	3	0	18	1.5
3451441	18	18	3	0	18	1.5
3451442	18	17	2	0	17.5	1
3451443	18	17	2	0	17.5	1
3451444	18	17	2	0	17.5	1
3451445	18	17	2	0	17.5	1
3451446	17	16	2	0	16.5	1
3451447	16	16	2	0	16	1
3451448	16	16	2	0	16	1
3451449	16	16	2	0	16	1
3451450	17	16	2	0	16.5	1
3451451	17	16	2	0	16.5	1
3451452	18	16	2	0	17	1
3451453	18	16	2	0	17	1
3451454	17	15	2	0	16	1
3451455	17	16	2	0	16.5	1
3451456	17	16	2	0	16.5	1
3451457	17	16	2	0	16.5	1
3451458	17	16	2	0	16.5	1
3451459	17	16	2	0	16.5	1
3451460	17	16	2	0	16.5	1
3451461	17	16	2	0	16.5	1
3451462	17	14	2	0	15.5	1
3451463	17	13	2	0	15	1
3451464	16	10	2	0	13	1
3451465	16	10	2	0	13	1
3451466	16	10	2	0	13	1
3451467	16	10	2	0	13	1
3451468	16	10	2	0	13	1
3451469	16	10	2	0	13	1
3451470	16	10	2	0	13	1
3451471	16	10	2	0	13	1
3451472	16	10	2	0	13	1
3451473	16	10	1	0	13	0.5
3451474	17	10	1	0	13.5	0.5
3451475	17	8	1	0	12.5	0.5
3451476	17	8	2	0	12.5	1
3451477	17	8	2	0	12.5	1
3451478	17	9	2	0	13	1
3451479	17	9	2	0	13	1
3451480	19	9	2	0	14	1
3451481	19	9	1	0	14	0.5
3451482	19	9	1	0	14	0.5
3451483	19	9	1	0	14	0.5
3451484	17	9	1	0	13	0.5
3451485	17	9	1	0	13	0.5
3451486	17	10	1	0	13.5	0.5
3451487	15	10	1	0	12.5	0.5
3451488	16	10	1	0	13	0.5
3451489	16	10	1	0	13	0.5
3451490	16	10	1	0	13	0.5
3451491	16	10	1	0	13	0.5
3451492	16	10	1	0	13	0.5
3451493	16	10	1	0	13	0.5
3451494	16	10	1	0	13	0.5
3451495	16	10	1	0	13	0.5
3451496	15	10	1	0	12.5	0.5
3451497	15	10	1	0	12.5	0.5
3451498	15	10	1	0	12.5	0.5
3451499	15	10	2	0	12.5	1
3451500	15	10	2	0	12.5	1
3451501	16	10	2	0	13	1
3451502	16	11	2	0	13.5	1
3451503	16	10	2	0	13	1
3451504	17	10	2	0	13.5	1
3451505	17	10	2	1	13.5	1.5
3451506	18	10	2	1	14	1.5
3451507	18	9	2	1	13.5	1.5
3451508	17	9	2	1	13	1.5
3451509	18	9	2	1	13.5	1.5
3451510	18	9	2	1	13.5	1.5
3451511	18	9	2	1	13.5	1.5
3451512	18	9	2	1	13.5	1.5
3451513	18	10	2	2	14	2
3451514	18	10	2	2	14	2
3451515	17	9	2	2	13	2
3451516	17	9	2	2	13	2
3451517	16	9	2	2	12.5	2
3451518	16	9	2	2	12.5	2
3451519	16	10	2	2	13	2
3451520	16	10	2	2	13	2
3451521	15	11	2	2	13	2
3451522	15	12	2	2	13.5	2
3451523	15	12	2	2	13.5	2
3451524	15	12	2	2	13.5	2
3451525	15	11	2	2	13	2
3451526	15	11	2	2	13	2
3451527	15	12	2	2	13.5	2
3451528	15	11	2	2	13	2
3451529	15	11	1	2	13	1.5
3451530	15	11	1	2	13	1.5
3451531	15	11	1	2	13	1.5
3451532	15	11	1	2	13	1.5
3451533	13	11	1	2	12	1.5
3451534	12	11	1	2	11.5	1.5
3451535	12	11	1	2	11.5	1.5
3451536	12	11	1	2	11.5	1.5
3451537	12	11	1	2	11.5	1.5
3451538	12	12	1	2	12	1.5
3451539	12	11	1	2	11.5	1.5
3451540	13	10	1	2	11.5	1.5
3451541	13	10	1	2	11.5	1.5
3451542	13	10	1	2	11.5	1.5
3451543	13	10	1	2	11.5	1.5
3451544	13	11	1	2	12	1.5
3451545	12	11	1	2	11.5	1.5
3451546	12	11	1	2	11.5	1.5
3451547	12	11	1	2	11.5	1.5
3451548	12	11	1	2	11.5	1.5
3451549	12	11	2	2	11.5	2
3451550	11	12	2	2	11.5	2
3451551	11	12	2	2	11.5	2
3451552	10	12	2	2	11	2
3451553	10	12	2	2	11	2
3451554	10	12	2	2	11	2
3451555	10	11	2	2	10.5	2
3451556	10	11	2	2	10.5	2
3451557	10	11	2	2	10.5	2
3451558	10	11	2	2	10.5	2
3451559	10	11	2	2	10.5	2
3451560	10	11	2	2	10.5	2
3451561	12	11	3	3	11.5	3
3451562	12	11	3	3	11.5	3
3451563	12	11	4	3	11.5	3.5
3451564	12	11	4	3	11.5	3.5
3451565	12	11	4	3	11.5	3.5
3451566	12	11	4	3	11.5	3.5
3451567	12	11	4	3	11.5	3.5
3451568	12	11	4	3	11.5	3.5
3451569	12	11	4	3	11.5	3.5
3451570	12	11	4	3	11.5	3.5
3451571	12	11	4	3	11.5	3.5
3451572	12	11	4	3	11.5	3.5
3451573	12	11	4	3	11.5	3.5
3451574	12	11	4	3	11.5	3.5
3451575	12	11	4	3	11.5	3.5
3451576	12	11	4	3	11.5	3.5
3451577	12	11	4	3	11.5	3.5
3451578	12	10	4	3	11	3.5
3451579	12	10	4	3	11	3.5
3451580	10	10	4	3	10	3.5
3451581	10	10	4	3	10	3.5
3451582	10	10	5	3	10	4
3451583	10	10	6	3	10	4.5
3451584	11	10	6	4	10.5	5
3451585	11	10	6	4	10.5	5
3451586	11	9	6	4	10	5
3451587	11	9	6	4	10	5
3451588	10	9	6	4	9.5	5
3451589	11	11	6	4	11	5
3451590	11	11	6	4	11	5
3451591	11	11	6	4	11	5
3451592	12	11	6	4	11.5	5
3451593	12	11	6	4	11.5	5
3451594	13	11	6	5	12	5.5
3451595	13	11	6	5	12	5.5
3451596	13	11	6	5	12	5.5
3451597	13	12	6	5	12.5	5.5
3451598	13	12	6	5	12.5	5.5
3451599	13	12	5	5	12.5	5
3451600	13	12	5	5	12.5	5
3451601	12	12	5	5	12	5
3451602	12	11	5	5	11.5	5
3451603	16	11	5	6	13.5	5.5
3451604	15	11	5	6	13	5.5
3451605	15	11	5	5	13	5
3451606	14	11	7	5	12.5	6
3451607	15	13	10	5	14	7.5
3451608	16	13	10	5	14.5	7.5
3451609	15	13	10	5	14	7.5
3451610	15	13	10	7	14	8.5
3451611	15	14	10	7	14.5	8.5
3451612	15	14	10	7	14.5	8.5
3451613	15	13	10	6	14	8
3451614	15	14	10	6	14.5	8
3451615	15	14	10	6	14.5	8
3451616	15	14	10	6	14.5	8
3451617	15	14	10	6	14.5	8
3451618	15	14	10	6	14.5	8
3451619	15	13	10	6	14	8
3451620	15	13	10	6	14	8
3451621	17	13	10	6	15	8
3451622	17	12	11	6	14.5	8.5
3451623	17	12	11	6	14.5	8.5
3451624	17	12	11	6	14.5	8.5
3451625	17	12	11	6	14.5	8.5
3451626	17	12	11	6	14.5	8.5
3451627	18	11	11	6	14.5	8.5
3451628	18	13	11	6	15.5	8.5
3451629	18	13	11	6	15.5	8.5
3451630	18	13	11	6	15.5	8.5
3451631	18	13	11	6	15.5	8.5
3451632	18	13	11	6	15.5	8.5
3451633	18	13	11	6	15.5	8.5
3451634	18	13	11	6	15.5	8.5
3451635	18	13	11	6	15.5	8.5
3451636	18	13	11	6	15.5	8.5
3451637	19	13	11	6	16	8.5
3451638	19	12	11	6	15.5	8.5
3451639	19	12	11	6	15.5	8.5
3451640	17	12	12	6	14.5	9
3451641	17	13	12	6	15	9
3451642	19	13	12	7	16	9.5
3451643	19	13	12	7	16	9.5
3451644	19	12	12	7	15.5	9.5
3451645	19	12	12	7	15.5	9.5
3451646	19	12	12	7	15.5	9.5
3451647	19	12	12	7	15.5	9.5
3451648	19	12	12	7	15.5	9.5
3451649	19	12	11	7	15.5	9
3451650	19	11	11	7	15	9
3451651	19	11	11	7	15	9
3451652	19	11	11	7	15	9
3451653	19	11	11	7	15	9
3451654	19	11	11	7	15	9
3451655	19	11	11	7	15	9
3451656	19	11	11	7	15	9
3451657	19	11	11	7	15	9
3451658	19	11	11	7	15	9
3451659	19	11	11	7	15	9
3451660	19	11	11	7	15	9
3451661	17	11	10	6	14	8
3451662	18	11	10	6	14.5	8
3451663	18	11	9	6	14.5	7.5
3451664	18	11	9	6	14.5	7.5
3451665	18	11	9	6	14.5	7.5
3451666	18	11	9	6	14.5	7.5
3451667	18	11	9	6	14.5	7.5
3451668	18	11	9	6	14.5	7.5
3451669	18	11	9	6	14.5	7.5
3451670	18	11	9	6	14.5	7.5
3451671	18	11	9	6	14.5	7.5
3451672	18	11	10	6	14.5	8
3451673	18	11	10	6	14.5	8
3451674	17	11	10	6	14	8
3451675	17	11	10	6	14	8
3451676	17	11	10	6	14	8
3451677	17	11	10	6	14	8
3451678	17	11	10	6	14	8
3451679	17	11	10	6	14	8
3451680	17	12	10	6	14.5	8
3451681	17	12	10	6	14.5	8
3451682	17	12	9	6	14.5	7.5
3451683	17	12	8	6	14.5	7
3451684	16	12	8	5	14	6.5
3451685	16	12	8	5	14	6.5
3451686	16	12	8	5	14	6.5
3451687	16	12	8	6	14	7
3451688	16	12	8	6	14	7
3451689	15	10	8	6	12.5	7
3451690	16	10	8	6	13	7
3451691	17	11	8	6	14	7
3451692	22	11	8	8	16.5	8
3451693	22	11	8	8	16.5	8
3451694	22	11	8	7	16.5	7.5
3451695	24	15	10	7	19.5	8.5
3451696	24	15	10	7	19.5	8.5
3451697	24	14	10	7	19	8.5
3451698	24	14	10	7	19	8.5
3451699	24	14	10	7	19	8.5
3451700	24	13	10	7	18.5	8.5
3451701	24	13	10	7	18.5	8.5
3451702	24	13	10	7	18.5	8.5
3451703	20	13	10	6	16.5	8
3451704	20	13	10	6	16.5	8
3451705	20	13	10	6	16.5	8
3451706	20	14	8	6	17	7
3451707	19	13	5	6	16	5.5
3451708	18	13	6	6	15.5	6
3451709	18	13	6	6	15.5	6
3451710	18	13	6	4	15.5	5
3451711	18	12	6	4	15	5
3451712	18	12	6	4	15	5
3451713	18	12	6	4	15	5
3451714	18	11	6	4	14.5	5
3451715	18	11	6	4	14.5	5
3451716	19	11	7	4	15	5.5
3451717	19	11	7	4	15	5.5
3451718	19	11	7	4	15	5.5
3451719	19	11	7	4	15	5.5
3451720	19	11	7	4	15	5.5
3451721	19	10	7	4	14.5	5.5
3451722	19	10	6	4	14.5	5
3451723	19	11	6	4	15	5
3451724	19	11	6	4	15	5
3451725	19	11	6	4	15	5
3451726	19	11	6	4	15	5
3451727	19	11	6	4	15	5
3451728	19	9	6	4	14	5
3451729	19	10	7	4	14.5	5.5
3451730	20	10	7	4	15	5.5
3451731	20	10	7	4	15	5.5
3451732	20	10	7	4	15	5.5
3451733	21	10	7	4	15.5	5.5
3451734	21	10	7	4	15.5	5.5
3451735	21	12	7	4	16.5	5.5
3451736	21	12	7	4	16.5	5.5
3451737	20	13	7	4	16.5	5.5
3451738	20	13	7	4	16.5	5.5
3451739	20	14	7	4	17	5.5
3451740	20	15	6	4	17.5	5
3451741	23	14	6	4	18.5	5
3451742	23	14	6	3	18.5	4.5
3451743	23	14	6	3	18.5	4.5
3451744	23	15	6	3	19	4.5
3451745	23	15	6	3	19	4.5
3451746	23	15	6	3	19	4.5
3451747	23	16	6	4	19.5	5
3451748	23	16	6	4	19.5	5
3451749	23	16	6	4	19.5	5
3451750	23	16	7	4	19.5	5.5
3451751	24	16	7	4	20	5.5
3451752	24	16	7	4	20	5.5
3451753	24	16	7	4	20	5.5
3451754	24	16	7	4	20	5.5
3451755	25	16	7	4	20.5	5.5
3451756	25	16	7	4	20.5	5.5
3451757	25	16	7	4	20.5	5.5
3451758	26	16	7	4	21	5.5
3451759	26	16	7	4	21	5.5
3451760	26	16	7	4	21	5.5
3451761	26	16	7	4	21	5.5
3451762	27	16	8	4	21.5	6
3451763	28	16	8	4	22	6
3451764	28	17	8	4	22.5	6
3451765	28	17	8	4	22.5	6
3451766	28	19	8	4	23.5	6
3451767	28	19	8	4	23.5	6
3451768	28	19	8	4	23.5	6
3451769	28	19	8	4	23.5	6
3451770	28	19	8	4	23.5	6
3451771	28	19	8	4	23.5	6
3451772	28	19	7	4	23.5	5.5
3451773	29	19	7	4	24	5.5
3451774	29	20	7	4	24.5	5.5
3451775	29	20	7	4	24.5	5.5
3451776	29	20	7	4	24.5	5.5
3451777	29	20	7	4	24.5	5.5
3451778	29	20	8	4	24.5	6
3451779	29	20	9	4	24.5	6.5
3451780	30	19	9	4	24.5	6.5
3451781	30	19	9	5	24.5	7
3451782	30	19	9	5	24.5	7
3451783	30	19	9	5	24.5	7
3451784	30	19	9	5	24.5	7
3451785	30	19	9	5	24.5	7
3451786	30	19	9	5	24.5	7
3451787	33	19	9	4	26	6.5
3451788	33	19	9	4	26	6.5
3451789	33	20	9	4	26.5	6.5
3451790	32	21	9	6	26.5	7.5
3451791	31	20	9	6	25.5	7.5
3451792	26	20	9	4	23	6.5
3451793	26	20	9	4	23	6.5
3451794	25	20	9	4	22.5	6.5
3451795	23	16	7	4	19.5	5.5
3451796	23	16	7	4	19.5	5.5
3451797	23	16	7	4	19.5	5.5
3451798	23	16	7	5	19.5	6
3451799	23	16	7	5	19.5	6
3451800	23	16	7	5	19.5	6
3451801	23	16	7	5	19.5	6
3451802	23	16	7	5	19.5	6
3451803	23	16	7	5	19.5	6
3451804	23	16	7	5	19.5	6
3451805	24	16	7	5	20	6
3451806	24	15	7	5	19.5	6
3451807	24	15	7	5	19.5	6
3451808	24	16	6	5	20	5.5
3451809	24	16	6	5	20	5.5
3451810	25	16	6	5	20.5	5.5
3451811	25	16	6	5	20.5	5.5
3451812	25	16	6	5	20.5	5.5
3451813	25	17	6	5	21	5.5
3451814	25	17	6	5	21	5.5
3451815	25	17	6	5	21	5.5
3451816	24	17	5	5	20.5	5
3451817	24	17	6	5	20.5	5.5
3451818	24	17	6	5	20.5	5.5
3451819	24	17	6	5	20.5	5.5
3451820	24	17	6	5	20.5	5.5
3451821	22	17	6	5	19.5	5.5
3451822	22	17	6	5	19.5	5.5
3451823	22	16	6	5	19	5.5
3451824	22	18	6	5	20	5.5
3451825	22	19	6	5	20.5	5.5
3451826	22	19	6	5	20.5	5.5
3451827	21	20	6	5	20.5	5.5
3451828	21	20	6	5	20.5	5.5
3451829	21	19	5	5	20	5
3451830	20	19	5	5	19.5	5
3451831	20	19	5	5	19.5	5
3451832	20	19	5	5	19.5	5
3451833	19	20	5	5	19.5	5
3451834	19	20	5	5	19.5	5
3451835	19	18	6	5	18.5	5.5
3451836	19	18	6	5	18.5	5.5
3451837	19	17	6	5	18	5.5
3451838	19	17	6	5	18	5.5
3451839	19	16	6	5	17.5	5.5
3451840	19	15	6	5	17	5.5
3451841	16	15	6	5	15.5	5.5
3451842	14	15	6	5	14.5	5.5
3451843	14	15	6	5	14.5	5.5
3451844	14	13	6	5	13.5	5.5
3451845	14	13	6	5	13.5	5.5
3451846	14	13	6	5	13.5	5.5
3451847	14	13	6	4	13.5	5
3451848	14	13	6	4	13.5	5
3451849	14	13	6	4	13.5	5
3451850	14	13	5	4	13.5	4.5
3451851	13	13	6	4	13	5
3451852	13	13	6	4	13	5
3451853	13	13	7	4	13	5.5
3451854	13	13	7	4	13	5.5
3451855	12	13	8	4	12.5	6
3451856	12	13	8	4	12.5	6
3451857	10	13	8	4	11.5	6
3451858	10	13	8	4	11.5	6
3451859	10	13	8	4	11.5	6
3451860	10	13	9	4	11.5	6.5
3451861	10	13	9	5	11.5	7
3451862	10	13	8	5	11.5	6.5
3451863	10	13	8	5	11.5	6.5
3451864	10	12	8	5	11	6.5
3451865	10	12	8	5	11	6.5
3451866	10	10	8	5	10	6.5
3451867	10	10	8	5	10	6.5
3451868	10	10	8	5	10	6.5
3451869	10	10	8	5	10	6.5
3451870	10	10	8	5	10	6.5
3451871	10	11	8	5	10.5	6.5
3451872	10	11	8	5	10.5	6.5
3451873	9	11	8	5	10	6.5
3451874	9	10	8	5	9.5	6.5
3451875	9	10	8	5	9.5	6.5
3451876	9	10	8	5	9.5	6.5
3451877	10	10	8	5	10	6.5
3451878	10	10	7	5	10	6
3451879	10	10	6	5	10	5.5
3451880	9	10	6	5	9.5	5.5
3451881	9	10	6	4	9.5	5
3451882	9	10	6	4	9.5	5
3451883	9	10	6	4	9.5	5
3451884	9	11	6	4	10	5
3451885	9	11	6	5	10	5.5
3451886	9	11	6	5	10	5.5
3451887	6	11	6	5	8.5	5.5
3451888	6	11	6	5	8.5	5.5
3451889	7	10	6	5	8.5	5.5
3451890	8	9	6	3	8.5	4.5
3451891	8	9	6	3	8.5	4.5
3451892	7	9	6	3	8	4.5
3451893	7	9	6	3	8	4.5
3451894	7	9	6	3	8	4.5
3451895	7	9	6	3	8	4.5
3451896	8	9	6	3	8.5	4.5
3451897	8	9	6	3	8.5	4.5
3451898	8	9	7	2	8.5	4.5
3451899	8	9	7	2	8.5	4.5
3451900	9	9	7	2	9	4.5
3451901	9	9	7	2	9	4.5
3451902	9	9	7	2	9	4.5
3451903	9	9	7	2	9	4.5
3451904	10	9	7	2	9.5	4.5
3451905	9	9	7	3	9	5
3451906	9	9	7	3	9	5
3451907	9	9	7	3	9	5
3451908	10	8	7	3	9	5
3451909	10	8	7	3	9	5
3451910	9	9	7	3	9	5
3451911	9	9	7	3	9	5
3451912	9	9	6	3	9	4.5
3451913	9	8	6	3	8.5	4.5
3451914	9	9	6	3	9	4.5
3451915	9	10	6	3	9.5	4.5
3451916	9	10	6	3	9.5	4.5
3451917	9	12	6	3	10.5	4.5
3451918	10	12	6	3	11	4.5
3451919	10	11	6	3	10.5	4.5
3451920	10	11	6	3	10.5	4.5
3451921	10	11	6	3	10.5	4.5
3451922	11	11	6	3	11	4.5
3451923	11	11	6	3	11	4.5
3451924	11	9	6	3	10	4.5
3451925	11	11	6	4	11	5
3451926	11	11	6	4	11	5
3451927	11	10	6	4	10.5	5
3451928	11	10	6	4	10.5	5
3451929	11	10	6	4	10.5	5
3451930	11	11	6	4	11	5
3451931	11	11	6	5	11	5.5
3451932	11	11	6	5	11	5.5
3451933	11	10	6	5	10.5	5.5
3451934	11	10	6	5	10.5	5.5
3451935	11	10	5	5	10.5	5
3451936	11	10	5	5	10.5	5
3451937	11	10	5	5	10.5	5
3451938	11	10	5	6	10.5	5.5
3451939	11	10	5	6	10.5	5.5
3451940	12	10	5	6	11	5.5
3451941	12	10	5	6	11	5.5
3451942	12	10	5	6	11	5.5
3451943	13	10	5	6	11.5	5.5
3451944	13	10	5	6	11.5	5.5
3451945	13	10	5	6	11.5	5.5
3451946	13	10	5	6	11.5	5.5
3451947	13	10	5	6	11.5	5.5
3451948	13	10	5	6	11.5	5.5
3451949	12	10	5	6	11	5.5
3451950	12	10	4	6	11	5
3451951	12	10	5	6	11	5.5
3451952	12	10	4	6	11	5
3451953	12	10	4	6	11	5
3451954	12	10	4	6	11	5
3451955	12	10	3	6	11	4.5
3451956	12	10	3	6	11	4.5
3451957	12	10	3	6	11	4.5
3451958	12	10	3	6	11	4.5
3451959	12	10	3	6	11	4.5
3451960	12	10	2	6	11	4
3451961	12	11	2	5	11.5	3.5
3451962	13	11	2	5	12	3.5
3451963	12	12	2	5	12	3.5
3451964	12	12	2	5	12	3.5
3451965	12	12	2	5	12	3.5
3451966	12	12	2	5	12	3.5
3451967	12	12	2	5	12	3.5
3451968	12	12	2	5	12	3.5
3451969	12	12	2	5	12	3.5
3451970	12	12	2	5	12	3.5
3451971	12	11	2	5	11.5	3.5
3451972	13	12	2	5	12.5	3.5
3451973	13	12	2	5	12.5	3.5
3451974	13	12	2	5	12.5	3.5
3451975	13	12	2	5	12.5	3.5
3451976	13	12	2	5	12.5	3.5
3451977	12	13	2	5	12.5	3.5
3451978	12	13	2	5	12.5	3.5
3451979	13	13	2	5	13	3.5
3451980	13	13	2	5	13	3.5
3451981	13	13	2	5	13	3.5
3451982	13	13	2	5	13	3.5
3451983	13	13	2	5	13	3.5
3451984	13	12	2	5	12.5	3.5
3451985	13	12	2	4	12.5	3
3451986	13	12	2	4	12.5	3
3451987	13	12	2	4	12.5	3
3451988	13	12	4	4	12.5	4
3451989	12	12	4	4	12	4
3451990	11	12	4	4	11.5	4
3451991	11	12	4	4	11.5	4
3451992	11	12	4	4	11.5	4
3451993	11	12	4	4	11.5	4
3451994	12	12	4	4	12	4
3451995	14	12	4	4	13	4
3451996	13	12	4	4	12.5	4
3451997	13	12	4	4	12.5	4
3451998	13	14	3	4	13.5	3.5
3451999	13	14	3	4	13.5	3.5
3452000	12	14	3	4	13	3.5
3452001	12	14	3	4	13	3.5
3452002	12	14	3	4	13	3.5
3452003	12	14	3	4	13	3.5
3452004	11	15	3	4	13	3.5
3452005	11	15	3	3	13	3
3452006	11	15	3	3	13	3
3452007	11	16	3	3	13.5	3
3452008	12	16	3	3	14	3
3452009	12	16	3	3	14	3
3452010	12	15	3	3	13.5	3
3452011	12	15	3	3	13.5	3
3452012	12	15	3	3	13.5	3
3452013	12	15	3	3	13.5	3
3452014	12	14	3	3	13	3
3452015	12	13	3	3	12.5	3
3452016	12	14	3	3	13	3
3452017	13	12	3	3	12.5	3
3452018	12	12	3	3	12	3
3452019	13	12	3	3	12.5	3
3452020	13	12	3	3	12.5	3
3452021	15	12	3	3	13.5	3
3452022	14	12	3	3	13	3
3452023	14	12	4	3	13	3.5
3452024	14	12	4	3	13	3.5
3452025	14	10	4	2	12	3
3452026	14	10	4	2	12	3
3452027	14	10	4	3	12	3.5
3452028	14	10	4	3	12	3.5
3452029	14	10	4	3	12	3.5
3452030	14	9	4	3	11.5	3.5
3452031	14	9	4	2	11.5	3
3452032	14	9	4	2	11.5	3
3452033	15	10	4	2	12.5	3
3452034	15	10	4	2	12.5	3
3452035	15	10	4	2	12.5	3
3452036	15	10	4	2	12.5	3
3452037	15	10	4	2	12.5	3
3452038	15	10	4	1	12.5	2.5
3452039	15	10	4	1	12.5	2.5
3452040	14	10	4	1	12	2.5
3452041	14	10	4	1	12	2.5
3452042	14	10	4	1	12	2.5
3452043	13	10	4	1	11.5	2.5
3452044	13	10	4	1	11.5	2.5
3452045	13	10	4	1	11.5	2.5
3452046	13	10	4	1	11.5	2.5
3452047	14	10	4	1	12	2.5
3452048	14	10	4	1	12	2.5
3452049	14	10	4	1	12	2.5
3452050	14	10	4	1	12	2.5
3452051	14	10	3	1	12	2
3452052	14	10	3	1	12	2
3452053	14	10	3	1	12	2
3452054	14	10	3	1	12	2
3452055	14	11	3	1	12.5	2
3452056	14	11	4	1	12.5	2.5
3452057	14	11	4	1	12.5	2.5
3452058	14	11	4	1	12.5	2.5
3452059	14	11	4	1	12.5	2.5
3452060	14	11	5	2	12.5	3.5
3452061	14	10	5	2	12	3.5
3452062	13	10	5	2	11.5	3.5
3452063	13	9	5	2	11	3.5
3452064	13	9	5	2	11	3.5
3452065	13	9	5	2	11	3.5
3452066	13	9	5	2	11	3.5
3452067	13	9	5	2	11	3.5
3452068	13	9	5	2	11	3.5
3452069	13	9	5	2	11	3.5
3452070	13	9	5	2	11	3.5
3452071	13	9	5	2	11	3.5
3452072	12	8	5	2	10	3.5
3452073	12	10	5	2	11	3.5
3452074	12	10	5	2	11	3.5
3452075	12	10	5	2	11	3.5
3452076	12	10	5	2	11	3.5
3452077	12	9	5	2	10.5	3.5
3452078	12	9	5	2	10.5	3.5
3452079	11	9	5	2	10	3.5
3452080	11	9	5	2	10	3.5
3452081	11	9	5	2	10	3.5
3452082	11	9	5	2	10	3.5
3452083	11	9	5	2	10	3.5
3452084	11	9	5	2	10	3.5
3452085	11	9	5	2	10	3.5
3452086	11	9	5	2	10	3.5
3452087	11	9	5	2	10	3.5
3452088	11	9	3	2	10	2.5
3452089	11	9	3	2	10	2.5
3452090	11	9	3	2	10	2.5
3452091	11	10	3	2	10.5	2.5
3452092	11	10	3	2	10.5	2.5
3452093	11	10	3	2	10.5	2.5
3452094	10	11	3	2	10.5	2.5
3452095	8	11	3	2	9.5	2.5
3452096	8	11	3	2	9.5	2.5
3452097	8	11	3	3	9.5	3
3452098	8	8	3	3	8	3
3452099	8	8	3	3	8	3
3452100	8	8	3	3	8	3
3452101	8	8	3	3	8	3
3452102	8	8	3	3	8	3
3452103	8	8	3	3	8	3
3452104	8	7	3	3	7.5	3
3452105	8	7	3	4	7.5	3.5
3452106	8	7	3	4	7.5	3.5
3452107	8	7	3	4	7.5	3.5
3452108	6	7	3	4	6.5	3.5
3452109	6	7	3	4	6.5	3.5
3452110	6	7	3	4	6.5	3.5
3452111	6	7	3	4	6.5	3.5
3452112	7	8	3	4	7.5	3.5
3452113	7	8	4	4	7.5	4
3452114	7	8	4	4	7.5	4
3452115	7	8	4	4	7.5	4
3452116	7	7	4	4	7	4
3452117	6	7	4	4	6.5	4
3452118	6	7	4	4	6.5	4
3452119	5	7	4	4	6	4
3452120	5	7	4	4	6	4
3452121	3	9	4	4	6	4
3452122	3	9	4	4	6	4
3452123	3	9	3	4	6	3.5
3452124	3	9	3	4	6	3.5
3452125	3	9	3	4	6	3.5
3452126	3	9	3	4	6	3.5
3452127	3	9	3	3	6	3
3452128	3	9	3	3	6	3
3452129	3	9	3	3	6	3
3452130	3	9	3	3	6	3
3452131	3	9	3	3	6	3
3452132	3	9	3	3	6	3
3452133	2	8	3	3	5	3
3452134	2	8	3	3	5	3
3452135	2	8	3	3	5	3
3452136	2	8	3	3	5	3
3452137	2	9	3	3	5.5	3
3452138	2	9	3	3	5.5	3
3452139	3	9	3	3	6	3
3452140	3	9	4	3	6	3.5
3452141	3	9	4	3	6	3.5
3452142	3	9	4	3	6	3.5
3452143	3	9	4	3	6	3.5
3452144	3	9	5	3	6	4
3452145	3	9	5	3	6	4
3452146	3	9	6	3	6	4.5
3452147	2	9	6	3	5.5	4.5
3452148	2	9	7	3	5.5	5
3452149	2	9	7	3	5.5	5
3452150	2	9	7	3	5.5	5
3452151	2	9	7	3	5.5	5
3452152	2	9	7	3	5.5	5
3452153	2	9	7	3	5.5	5
3452154	4	9	7	3	6.5	5
3452155	5	8	7	3	6.5	5
3452156	5	8	7	3	6.5	5
3452157	5	8	7	3	6.5	5
3452158	5	8	7	3	6.5	5
3452159	5	8	7	3	6.5	5
3452160	5	8	6	2	6.5	4
3452161	5	8	6	2	6.5	4
3452162	5	8	6	2	6.5	4
3452163	5	8	6	2	6.5	4
3452164	5	8	6	2	6.5	4
3452165	5	8	6	2	6.5	4
3452166	5	8	6	2	6.5	4
3452167	5	8	6	2	6.5	4
3452168	5	8	6	2	6.5	4
3452169	5	8	6	2	6.5	4
3452170	5	8	6	2	6.5	4
3452171	5	8	6	2	6.5	4
3452172	5	9	6	2	7	4
3452173	5	7	6	2	6	4
3452174	5	7	6	2	6	4
3452175	5	7	6	2	6	4
3452176	5	7	6	2	6	4
3452177	5	7	6	2	6	4
3452178	5	7	6	2	6	4
3452179	5	7	6	2	6	4
3452180	5	7	6	2	6	4
3452181	5	7	6	2	6	4
3452182	5	7	6	2	6	4
3452183	5	7	6	2	6	4
3452184	5	7	6	2	6	4
3452185	5	7	6	2	6	4
3452186	5	7	6	2	6	4
3452187	5	7	6	2	6	4
3452188	5	9	6	2	7	4
3452189	5	9	6	2	7	4
3452190	5	9	6	2	7	4
3452191	5	8	6	2	6.5	4
3452192	5	8	6	2	6.5	4
3452193	5	8	6	2	6.5	4
3452194	5	7	6	2	6	4
3452195	5	7	6	2	6	4
3452196	5	7	6	2	6	4
3452197	5	7	6	1	6	3.5
3452198	5	7	6	1	6	3.5
3452199	5	7	6	1	6	3.5
3452200	5	8	6	1	6.5	3.5
3452201	5	8	6	1	6.5	3.5
3452202	5	8	6	3	6.5	4.5
3452203	5	8	7	3	6.5	5
3452204	5	8	7	3	6.5	5
3452205	5	8	7	2	6.5	4.5
3452206	5	8	7	2	6.5	4.5
3452207	6	9	7	2	7.5	4.5
3452208	6	9	7	2	7.5	4.5
3452209	6	11	8	2	8.5	5
3452210	7	11	8	2	9	5
3452211	7	11	8	2	9	5
3452212	6	10	8	2	8	5
3452213	7	10	7	2	8.5	4.5
3452214	7	10	7	2	8.5	4.5
3452215	7	10	7	2	8.5	4.5
3452216	7	10	7	2	8.5	4.5
3452217	7	10	7	2	8.5	4.5
3452218	7	10	7	2	8.5	4.5
3452219	7	10	7	2	8.5	4.5
3452220	7	10	7	2	8.5	4.5
3452221	7	8	7	2	7.5	4.5
3452222	7	8	7	2	7.5	4.5
3452223	7	8	7	2	7.5	4.5
3452224	7	8	7	2	7.5	4.5
3452225	7	8	7	3	7.5	5
3452226	8	8	7	3	8	5
3452227	8	9	7	3	8.5	5
3452228	8	10	7	3	9	5
3452229	8	10	7	3	9	5
3452230	9	10	7	3	9.5	5
3452231	9	10	7	3	9.5	5
3452232	9	10	7	3	9.5	5
3452233	9	10	7	3	9.5	5
3452234	9	10	7	3	9.5	5
3452235	9	10	7	3	9.5	5
3452236	9	10	7	3	9.5	5
3452237	9	9	6	3	9	4.5
3452238	9	9	6	3	9	4.5
3452239	8	9	6	3	8.5	4.5
3452240	8	9	6	3	8.5	4.5
3452241	8	9	6	3	8.5	4.5
3452242	8	9	6	3	8.5	4.5
3452243	9	9	6	3	9	4.5
3452244	9	10	5	3	9.5	4
3452245	9	10	5	3	9.5	4
3452246	9	11	4	3	10	3.5
3452247	9	11	4	3	10	3.5
3452248	9	11	3	3	10	3
3452249	9	11	3	3	10	3
3452250	9	11	3	3	10	3
3452251	9	12	3	3	10.5	3
3452252	9	12	3	3	10.5	3
3452253	10	12	3	3	11	3
3452254	10	12	3	3	11	3
3452255	9	12	3	3	10.5	3
3452256	9	12	2	3	10.5	2.5
3452257	9	12	2	3	10.5	2.5
3452258	9	13	2	3	11	2.5
3452259	9	13	2	3	11	2.5
3452260	9	13	2	3	11	2.5
3452261	9	13	2	3	11	2.5
3452262	9	13	2	3	11	2.5
3452263	9	13	2	3	11	2.5
3452264	9	13	3	3	11	3
3452265	9	13	5	3	11	4
3452266	9	13	5	3	11	4
3452267	9	14	5	3	11.5	4
3452268	9	14	5	3	11.5	4
3452269	9	14	5	3	11.5	4
3452270	9	14	5	3	11.5	4
3452271	10	14	5	3	12	4
3452272	10	13	5	3	11.5	4
3452273	10	13	5	3	11.5	4
3452274	10	13	5	3	11.5	4
3452275	10	13	5	3	11.5	4
3452276	10	13	5	4	11.5	4.5
3452277	10	13	5	4	11.5	4.5
3452278	10	13	5	4	11.5	4.5
3452279	10	13	5	5	11.5	5
3452280	10	13	5	5	11.5	5
3452281	10	14	6	5	12	5.5
3452282	10	14	6	5	12	5.5
3452283	10	14	6	5	12	5.5
3452284	10	14	6	5	12	5.5
3452285	10	14	6	5	12	5.5
3452286	10	14	6	5	12	5.5
3452287	10	14	6	5	12	5.5
3452288	10	12	6	5	11	5.5
3452289	10	13	6	5	11.5	5.5
3452290	10	13	6	5	11.5	5.5
3452291	10	15	6	6	12.5	6
3452292	10	16	6	6	13	6
3452293	10	16	6	6	13	6
3452294	10	16	6	6	13	6
3452295	10	16	6	6	13	6
3452296	10	17	6	6	13.5	6
3452297	10	17	6	6	13.5	6
3452298	10	17	6	6	13.5	6
3452299	10	17	6	6	13.5	6
3452300	11	16	6	6	13.5	6
3452301	11	16	6	6	13.5	6
3452302	11	16	6	4	13.5	5
3452303	11	16	5	4	13.5	4.5
3452304	11	16	5	4	13.5	4.5
3452305	11	16	5	4	13.5	4.5
3452306	11	16	5	4	13.5	4.5
3452307	10	16	5	4	13	4.5
3452308	10	17	5	4	13.5	4.5
3452309	10	15	4	4	12.5	4
3452310	9	15	4	4	12	4
3452311	9	15	4	4	12	4
3452312	9	15	5	4	12	4.5
3452313	8	15	5	4	11.5	4.5
3452314	8	15	5	4	11.5	4.5
3452315	8	15	5	4	11.5	4.5
3452316	8	15	5	4	11.5	4.5
3452317	8	15	5	4	11.5	4.5
3452318	8	15	5	4	11.5	4.5
3452319	8	16	5	4	12	4.5
3452320	8	17	5	4	12.5	4.5
3452321	8	17	5	4	12.5	4.5
3452322	8	17	5	4	12.5	4.5
3452323	8	17	5	4	12.5	4.5
3452324	8	17	5	4	12.5	4.5
3452325	8	17	5	3	12.5	4
3452326	7	17	5	3	12	4
3452327	7	17	5	3	12	4
3452328	7	16	5	3	11.5	4
3452329	8	16	6	3	12	4.5
3452330	7	16	6	3	11.5	4.5
3452331	7	16	7	3	11.5	5
3452332	7	16	7	3	11.5	5
3452333	7	16	7	3	11.5	5
3452334	7	17	7	3	12	5
3452335	7	17	7	3	12	5
3452336	7	17	7	4	12	5.5
3452337	7	17	7	4	12	5.5
3452338	7	17	7	4	12	5.5
3452339	7	17	7	4	12	5.5
3452340	7	17	7	4	12	5.5
3452341	7	17	7	4	12	5.5
3452342	7	17	7	4	12	5.5
3452343	6	17	7	4	11.5	5.5
3452344	6	16	7	4	11	5.5
3452345	6	16	7	4	11	5.5
3452346	6	15	7	4	10.5	5.5
3452347	6	15	7	4	10.5	5.5
3452348	6	15	7	4	10.5	5.5
3452349	6	15	7	4	10.5	5.5
3452350	6	15	7	4	10.5	5.5
3452351	6	14	7	4	10	5.5
3452352	6	14	7	4	10	5.5
3452353	5	14	7	4	9.5	5.5
3452354	3	14	7	4	8.5	5.5
3452355	3	14	7	4	8.5	5.5
3452356	3	14	7	4	8.5	5.5
3452357	3	14	7	4	8.5	5.5
3452358	3	13	7	4	8	5.5
3452359	3	13	7	4	8	5.5
3452360	3	13	7	4	8	5.5
3452361	3	13	7	4	8	5.5
3452362	3	13	7	4	8	5.5
3452363	3	13	7	4	8	5.5
3452364	2	13	4	4	7.5	4
3452365	2	13	4	4	7.5	4
3452366	2	14	4	5	8	4.5
3452367	2	13	4	5	7.5	4.5
3452368	2	13	4	5	7.5	4.5
3452369	2	13	5	5	7.5	5
3452370	2	13	5	5	7.5	5
3452371	2	13	5	5	7.5	5
3452372	2	13	5	5	7.5	5
3452373	2	13	5	5	7.5	5
3452374	2	13	5	5	7.5	5
3452375	2	13	5	5	7.5	5
3452376	2	14	5	4	8	4.5
3452377	3	14	5	4	8.5	4.5
3452378	3	14	5	4	8.5	4.5
3452379	3	14	5	3	8.5	4
3452380	3	15	5	3	9	4
3452381	5	14	4	3	9.5	3.5
3452382	5	14	4	3	9.5	3.5
3452383	5	14	4	3	9.5	3.5
3452384	5	14	4	3	9.5	3.5
3452385	5	14	4	3	9.5	3.5
3452386	5	14	4	3	9.5	3.5
3452387	5	14	5	3	9.5	4
3452388	5	14	5	3	9.5	4
3452389	5	13	5	3	9	4
3452390	5	13	5	3	9	4
3452391	5	13	5	3	9	4
3452392	5	12	5	3	8.5	4
3452393	5	12	5	3	8.5	4
3452394	5	12	5	3	8.5	4
3452395	5	12	5	3	8.5	4
3452396	5	12	5	3	8.5	4
3452397	5	12	5	3	8.5	4
3452398	5	12	5	3	8.5	4
3452399	5	12	5	3	8.5	4
3452400	4	12	5	3	8	4
3452401	4	12	5	3	8	4
3452402	4	12	5	3	8	4
3452403	4	12	5	3	8	4
3452404	5	12	5	3	8.5	4
3452405	5	12	5	3	8.5	4
3452406	5	12	5	3	8.5	4
3452407	5	11	5	3	8	4
3452408	5	10	5	3	7.5	4
3452409	5	10	5	3	7.5	4
3452410	5	10	5	3	7.5	4
3452411	5	10	5	3	7.5	4
3452412	5	10	4	3	7.5	3.5
3452413	5	10	4	3	7.5	3.5
3452414	5	10	4	3	7.5	3.5
3452415	5	10	4	3	7.5	3.5
3452416	6	12	4	3	9	3.5
3452417	6	12	4	3	9	3.5
3452418	7	12	4	3	9.5	3.5
3452419	7	11	4	3	9	3.5
3452420	8	11	4	3	9.5	3.5
3452421	9	11	4	3	10	3.5
3452422	9	10	4	3	9.5	3.5
3452423	9	10	4	3	9.5	3.5
3452424	9	12	4	4	10.5	4
3452425	9	12	4	4	10.5	4
3452426	9	14	6	4	11.5	5
3452427	9	14	6	4	11.5	5
3452428	10	14	6	4	12	5
3452429	9	14	5	4	11.5	4.5
3452430	9	14	5	4	11.5	4.5
3452431	9	14	4	4	11.5	4
3452432	9	14	4	4	11.5	4
3452433	9	14	4	4	11.5	4
3452434	9	13	4	4	11	4
3452435	9	13	4	4	11	4
3452436	9	13	4	3	11	3.5
3452437	9	13	4	3	11	3.5
3452438	9	13	4	3	11	3.5
3452439	9	13	4	3	11	3.5
3452440	9	13	4	3	11	3.5
3452441	9	13	4	3	11	3.5
3452442	10	13	4	3	11.5	3.5
3452443	10	13	4	3	11.5	3.5
3452444	10	13	4	3	11.5	3.5
3452445	10	14	4	3	12	3.5
3452446	10	14	4	3	12	3.5
3452447	10	14	4	3	12	3.5
3452448	10	16	4	3	13	3.5
3452449	10	16	4	3	13	3.5
3452450	10	19	4	3	14.5	3.5
3452451	10	19	4	3	14.5	3.5
3452452	10	19	4	3	14.5	3.5
3452453	10	19	4	3	14.5	3.5
3452454	10	19	4	3	14.5	3.5
3452455	10	19	4	3	14.5	3.5
3452456	11	19	4	3	15	3.5
3452457	11	19	4	3	15	3.5
3452458	11	19	4	3	15	3.5
3452459	11	19	4	3	15	3.5
3452460	11	19	4	3	15	3.5
3452461	11	20	4	3	15.5	3.5
3452462	11	20	4	3	15.5	3.5
3452463	11	21	4	3	16	3.5
3452464	11	22	4	3	16.5	3.5
3452465	11	22	4	3	16.5	3.5
3452466	11	21	4	2	16	3
3452467	11	21	4	2	16	3
3452468	11	21	4	2	16	3
3452469	12	21	3	2	16.5	2.5
3452470	12	23	3	2	17.5	2.5
3452471	12	23	3	2	17.5	2.5
3452472	12	23	3	2	17.5	2.5
3452473	12	23	3	2	17.5	2.5
3452474	12	23	3	2	17.5	2.5
3452475	12	23	3	2	17.5	2.5
3452476	12	22	3	2	17	2.5
3452477	11	22	3	2	16.5	2.5
3452478	11	22	3	2	16.5	2.5
3452479	11	22	4	2	16.5	3
3452480	11	21	4	2	16	3
3452481	9	21	4	2	15	3
3452482	9	21	4	2	15	3
3452483	9	21	4	2	15	3
3452484	9	21	4	2	15	3
3452485	9	19	4	2	14	3
3452486	9	21	4	2	15	3
3452487	9	21	3	2	15	2.5
3452488	9	22	3	2	15.5	2.5
3452489	10	23	3	3	16.5	3
3452490	10	23	3	3	16.5	3
3452491	10	24	3	3	17	3
3452492	11	23	4	3	17	3.5
3452493	11	23	4	3	17	3.5
3452494	11	23	4	3	17	3.5
3452495	11	23	4	3	17	3.5
3452496	13	22	4	3	17.5	3.5
3452497	13	23	4	3	18	3.5
3452498	13	23	4	3	18	3.5
3452499	13	23	4	3	18	3.5
3452500	13	23	5	3	18	4
3452501	15	23	5	3	19	4
3452502	15	23	6	3	19	4.5
3452503	15	23	6	3	19	4.5
3452504	14	23	6	3	18.5	4.5
3452505	14	23	6	3	18.5	4.5
3452506	14	25	6	3	19.5	4.5
3452507	14	25	6	3	19.5	4.5
3452508	14	25	6	3	19.5	4.5
3452509	14	25	6	3	19.5	4.5
3452510	14	27	6	3	20.5	4.5
3452511	14	27	6	3	20.5	4.5
3452512	14	28	6	3	21	4.5
3452513	14	28	6	3	21	4.5
3452514	14	29	6	3	21.5	4.5
3452515	14	29	6	3	21.5	4.5
3452516	13	27	6	3	20	4.5
3452517	13	27	7	3	20	5
3452518	12	27	7	3	19.5	5
3452519	12	27	8	3	19.5	5.5
3452520	11	26	8	3	18.5	5.5
3452521	10	26	8	3	18	5.5
3452522	10	27	8	3	18.5	5.5
3452523	10	27	8	3	18.5	5.5
3452524	10	25	8	2	17.5	5
3452525	10	25	8	2	17.5	5
3452526	10	23	6	2	16.5	4
3452527	10	23	6	2	16.5	4
3452528	9	24	6	2	16.5	4
3452529	9	25	6	2	17	4
3452530	9	26	6	2	17.5	4
3452531	9	26	6	2	17.5	4
3452532	9	26	6	2	17.5	4
3452533	9	27	6	2	18	4
3452534	9	27	6	2	18	4
3452535	9	27	6	2	18	4
3452536	9	27	6	2	18	4
3452537	9	27	6	2	18	4
3452538	9	27	6	2	18	4
3452539	9	27	6	2	18	4
3452540	10	27	6	2	18.5	4
3452541	10	30	6	4	20	5
3452542	10	30	6	4	20	5
3452543	10	30	6	4	20	5
3452544	10	30	6	4	20	5
3452545	10	29	6	4	19.5	5
3452546	10	29	6	5	19.5	5.5
3452547	10	29	6	5	19.5	5.5
3452548	10	27	6	6	18.5	6
3452549	10	27	6	6	18.5	6
3452550	10	24	6	6	17	6
3452551	10	24	6	6	17	6
3452552	10	24	6	6	17	6
3452553	10	24	6	6	17	6
3452554	11	24	6	6	17.5	6
3452555	11	24	6	6	17.5	6
3452556	10	24	6	6	17	6
3452557	10	25	6	6	17.5	6
3452558	10	25	6	6	17.5	6
3452559	11	25	6	6	18	6
3452560	11	25	6	6	18	6
3452561	11	24	6	6	17.5	6
3452562	11	24	6	6	17.5	6
3452563	11	23	6	6	17	6
3452564	11	22	6	6	16.5	6
3452565	11	22	6	6	16.5	6
3452566	11	22	6	6	16.5	6
3452567	11	22	6	6	16.5	6
3452568	11	22	6	6	16.5	6
3452569	10	22	6	6	16	6
3452570	10	20	6	6	15	6
3452571	10	20	6	7	15	6.5
3452572	10	20	6	7	15	6.5
3452573	11	20	6	7	15.5	6.5
3452574	11	20	6	7	15.5	6.5
3452575	12	20	6	7	16	6.5
3452576	12	20	7	7	16	7
3452577	12	20	7	7	16	7
3452578	12	20	7	7	16	7
3452579	12	20	6	7	16	6.5
3452580	12	20	6	7	16	6.5
3452581	12	20	6	7	16	6.5
3452582	12	20	6	7	16	6.5
3452583	12	21	6	7	16.5	6.5
3452584	12	21	6	7	16.5	6.5
3452585	12	21	6	7	16.5	6.5
3452586	12	21	6	7	16.5	6.5
3452587	12	21	6	7	16.5	6.5
3452588	12	21	6	7	16.5	6.5
3452589	11	20	7	6	15.5	6.5
3452590	13	20	7	6	16.5	6.5
3452591	15	19	7	5	17	6
3452592	15	18	6	6	16.5	6
3452593	15	18	6	6	16.5	6
3452594	14	18	6	6	16	6
3452595	16	18	6	6	17	6
3452596	14	18	6	6	16	6
3452597	14	17	6	6	15.5	6
3452598	14	17	6	6	15.5	6
3452599	16	17	6	6	16.5	6
3452600	18	18	5	6	18	5.5
3452601	17	18	5	6	17.5	5.5
3452602	18	18	6	6	18	6
3452603	18	19	6	6	18.5	6
3452604	18	19	7	6	18.5	6.5
3452605	18	19	7	6	18.5	6.5
3452606	19	17	7	6	18	6.5
3452607	19	17	7	6	18	6.5
3452608	19	17	7	6	18	6.5
3452609	20	17	7	6	18.5	6.5
3452610	20	15	7	6	17.5	6.5
3452611	20	15	7	6	17.5	6.5
3452612	20	14	7	6	17	6.5
3452613	20	14	7	6	17	6.5
3452614	20	13	7	6	16.5	6.5
3452615	21	13	7	6	17	6.5
3452616	24	13	7	6	18.5	6.5
3452617	24	13	7	6	18.5	6.5
3452618	25	13	7	7	19	7
3452619	26	13	6	7	19.5	6.5
3452620	26	13	6	7	19.5	6.5
3452621	26	14	6	7	20	6.5
3452622	26	13	6	7	19.5	6.5
3452623	26	13	6	8	19.5	7
3452624	26	13	7	8	19.5	7.5
3452625	26	13	7	8	19.5	7.5
3452626	26	13	7	8	19.5	7.5
3452627	26	13	7	8	19.5	7.5
3452628	26	14	7	8	20	7.5
3452629	26	13	7	8	19.5	7.5
3452630	27	11	7	8	19	7.5
3452631	28	11	8	8	19.5	8
3452632	28	12	8	8	20	8
3452633	27	11	8	8	19	8
3452634	27	11	8	8	19	8
3452635	29	12	8	8	20.5	8
3452636	29	12	8	8	20.5	8
3452637	29	12	8	8	20.5	8
3452638	29	13	8	8	21	8
3452639	30	12	8	8	21	8
3452640	29	12	8	8	20.5	8
3452641	29	10	8	6	19.5	7
3452642	29	11	8	6	20	7
3452643	29	11	8	6	20	7
3452644	29	12	8	6	20.5	7
3452645	29	12	8	6	20.5	7
3452646	30	12	8	5	21	6.5
3452647	30	12	8	5	21	6.5
3452648	30	12	8	4	21	6
3452649	30	12	8	4	21	6
3452650	30	12	8	4	21	6
3452651	30	12	8	5	21	6.5
3452652	30	12	8	5	21	6.5
3452653	30	14	8	5	22	6.5
3452654	31	14	8	5	22.5	6.5
3452655	31	14	10	5	22.5	7.5
3452656	31	14	10	5	22.5	7.5
3452657	31	13	10	6	22	8
3452658	31	13	10	6	22	8
3452659	30	13	10	6	21.5	8
3452660	30	13	10	6	21.5	8
3452661	30	13	10	6	21.5	8
3452662	30	13	10	6	21.5	8
3452663	30	13	10	6	21.5	8
3452664	30	13	10	6	21.5	8
3452665	30	13	10	6	21.5	8
3452666	30	13	10	6	21.5	8
3452667	30	13	10	6	21.5	8
3452668	30	13	10	6	21.5	8
3452669	30	14	10	6	22	8
3452670	30	14	10	6	22	8
3452671	30	14	10	5	22	7.5
3452672	30	14	10	5	22	7.5
3452673	29	14	10	5	21.5	7.5
3452674	29	14	10	5	21.5	7.5
3452675	28	14	10	5	21	7.5
3452676	28	14	9	5	21	7
3452677	28	14	9	5	21	7
3452678	28	14	9	5	21	7
3452679	28	14	9	5	21	7
3452680	28	14	9	5	21	7
3452681	28	13	8	5	20.5	6.5
3452682	28	13	9	5	20.5	7
3452683	28	12	9	5	20	7
3452684	28	12	9	5	20	7
3452685	28	12	9	5	20	7
3452686	29	13	8	5	21	6.5
3452687	29	13	9	5	21	7
3452688	29	13	9	5	21	7
3452689	31	15	9	5	23	7
3452690	31	15	9	5	23	7
3452691	29	15	8	5	22	6.5
3452692	28	15	8	4	21.5	6
3452693	28	15	8	4	21.5	6
3452694	28	15	8	4	21.5	6
3452695	28	15	8	4	21.5	6
3452696	28	15	8	4	21.5	6
3452697	28	15	8	4	21.5	6
3452698	28	15	9	4	21.5	6.5
3452699	26	15	9	4	20.5	6.5
3452700	24	14	9	4	19	6.5
3452701	25	16	9	4	20.5	6.5
3452702	25	16	7	4	20.5	5.5
3452703	27	15	7	4	21	5.5
3452704	28	15	6	5	21.5	5.5
3452705	28	15	6	5	21.5	5.5
3452706	27	15	6	5	21	5.5
3452707	28	15	6	5	21.5	5.5
3452708	29	15	6	5	22	5.5
3452709	28	15	6	5	21.5	5.5
3452710	28	15	6	5	21.5	5.5
3452711	28	15	6	5	21.5	5.5
3452712	28	14	6	5	21	5.5
3452713	28	14	6	5	21	5.5
3452714	28	14	6	5	21	5.5
3452715	27	14	6	5	20.5	5.5
3452716	24	14	6	5	19	5.5
3452717	24	14	5	5	19	5
3452718	24	14	5	4	19	4.5
3452719	23	14	5	4	18.5	4.5
3452720	23	14	5	5	18.5	5
3452721	23	14	5	5	18.5	5
3452722	23	14	5	5	18.5	5
3452723	23	14	6	4	18.5	5
3452724	23	14	5	4	18.5	4.5
3452725	23	14	5	4	18.5	4.5
3452726	23	14	5	4	18.5	4.5
3452727	23	14	5	4	18.5	4.5
3452728	23	13	5	4	18	4.5
3452729	23	13	5	4	18	4.5
3452730	22	13	5	4	17.5	4.5
3452731	21	13	4	4	17	4
3452732	21	12	4	4	16.5	4
3452733	21	12	4	4	16.5	4
3452734	21	12	4	4	16.5	4
3452735	19	11	4	4	15	4
3452736	19	11	4	4	15	4
3452737	19	11	4	4	15	4
3452738	19	10	4	4	14.5	4
3452739	18	11	4	4	14.5	4
3452740	19	11	4	4	15	4
3452741	19	11	4	5	15	4.5
3452742	19	10	4	5	14.5	4.5
3452743	19	10	4	5	14.5	4.5
3452744	19	10	4	5	14.5	4.5
3452745	19	10	4	5	14.5	4.5
3452746	18	10	4	5	14	4.5
3452747	18	12	4	5	15	4.5
3452748	18	12	4	5	15	4.5
3452749	18	12	4	5	15	4.5
3452750	18	12	4	5	15	4.5
3452751	18	12	4	4	15	4
3452752	18	12	4	4	15	4
3452753	18	10	4	4	14	4
3452754	16	10	4	4	13	4
3452755	16	10	2	4	13	3
3452756	16	10	2	4	13	3
3452757	16	10	2	3	13	2.5
3452758	16	10	2	3	13	2.5
3452759	16	10	2	3	13	2.5
3452760	16	10	2	3	13	2.5
3452761	16	10	2	3	13	2.5
3452762	16	11	2	3	13.5	2.5
3452763	16	11	2	3	13.5	2.5
3452764	16	12	2	3	14	2.5
3452765	16	12	2	3	14	2.5
3452766	16	12	2	3	14	2.5
3452767	16	13	2	3	14.5	2.5
3452768	16	13	2	3	14.5	2.5
3452769	16	12	2	3	14	2.5
3452770	16	12	2	3	14	2.5
3452771	16	12	2	3	14	2.5
3452772	16	12	2	3	14	2.5
3452773	16	12	2	3	14	2.5
3452774	16	13	2	3	14.5	2.5
3452775	16	13	2	3	14.5	2.5
3452776	16	13	2	3	14.5	2.5
3452777	16	14	2	3	15	2.5
3452778	16	14	2	3	15	2.5
3452779	16	14	2	3	15	2.5
3452780	18	15	2	3	16.5	2.5
3452781	18	15	5	3	16.5	4
3452782	20	16	5	3	18	4
3452783	20	16	5	3	18	4
3452784	20	17	5	3	18.5	4
3452785	20	17	5	3	18.5	4
3452786	19	16	5	4	17.5	4.5
3452787	19	16	5	4	17.5	4.5
3452788	21	16	5	4	18.5	4.5
3452789	19	14	5	4	16.5	4.5
3452790	17	15	5	4	16	4.5
3452791	17	15	5	4	16	4.5
3452792	17	15	5	4	16	4.5
3452793	17	15	5	4	16	4.5
3452794	17	15	5	4	16	4.5
3452795	15	15	6	4	15	5
3452796	15	15	6	4	15	5
3452797	15	15	6	4	15	5
3452798	15	15	5	4	15	4.5
3452799	16	15	5	4	15.5	4.5
3452800	16	15	5	4	15.5	4.5
3452801	16	13	5	4	14.5	4.5
3452802	15	13	5	4	14	4.5
3452803	13	13	5	4	13	4.5
3452804	12	13	5	3	12.5	4
3452805	12	13	5	3	12.5	4
3452806	13	13	5	3	13	4
3452807	12	13	5	3	12.5	4
3452808	13	13	5	3	13	4
3452809	13	13	5	3	13	4
3452810	13	13	5	3	13	4
3452811	13	13	5	3	13	4
3452812	13	13	5	3	13	4
3452813	13	14	5	3	13.5	4
3452814	14	14	5	3	14	4
3452815	14	14	5	4	14	4.5
3452816	14	14	5	4	14	4.5
3452817	14	14	5	4	14	4.5
3452818	13	14	6	4	13.5	5
3452819	13	14	6	4	13.5	5
3452820	13	14	6	3	13.5	4.5
3452821	13	14	6	3	13.5	4.5
3452822	13	14	7	3	13.5	5
3452823	13	14	6	3	13.5	4.5
3452824	13	14	6	3	13.5	4.5
3452825	14	15	6	3	14.5	4.5
3452826	14	15	6	3	14.5	4.5
3452827	14	15	6	3	14.5	4.5
3452828	14	15	7	3	14.5	5
3452829	14	15	7	3	14.5	5
3452830	14	15	7	3	14.5	5
3452831	14	15	7	3	14.5	5
3452832	14	15	7	3	14.5	5
3452833	14	15	7	3	14.5	5
3452834	14	15	7	3	14.5	5
3452835	14	15	7	3	14.5	5
3452836	14	15	7	3	14.5	5
3452837	14	15	7	3	14.5	5
3452838	14	15	7	3	14.5	5
3452839	14	14	7	3	14	5
3452840	13	14	7	3	13.5	5
3452841	13	14	8	2	13.5	5
3452842	13	14	8	2	13.5	5
3452843	13	14	8	2	13.5	5
3452844	13	13	8	2	13	5
3452845	13	13	8	2	13	5
3452846	13	13	8	2	13	5
3452847	13	11	8	2	12	5
3452848	13	11	8	2	12	5
3452849	13	11	8	2	12	5
3452850	14	11	8	2	12.5	5
3452851	14	11	8	2	12.5	5
3452852	14	11	8	2	12.5	5
3452853	14	11	8	2	12.5	5
3452854	14	12	8	2	13	5
3452855	14	12	8	2	13	5
3452856	14	12	8	2	13	5
3452857	14	12	8	2	13	5
3452858	14	12	8	2	13	5
3452859	14	12	8	3	13	5.5
3452860	14	13	8	3	13.5	5.5
3452861	14	14	8	3	14	5.5
3452862	14	13	8	3	13.5	5.5
3452863	15	13	8	3	14	5.5
3452864	15	12	8	3	13.5	5.5
3452865	15	14	6	3	14.5	4.5
3452866	15	14	6	3	14.5	4.5
3452867	15	13	6	3	14	4.5
3452868	15	13	6	3	14	4.5
3452869	15	13	6	3	14	4.5
3452870	15	13	6	3	14	4.5
3452871	15	13	6	3	14	4.5
3452872	15	14	6	3	14.5	4.5
3452873	15	14	6	3	14.5	4.5
3452874	15	13	6	3	14	4.5
3452875	15	14	6	3	14.5	4.5
3452876	16	14	6	3	15	4.5
3452877	16	13	6	3	14.5	4.5
3452878	16	14	7	3	15	5
3452879	17	14	7	3	15.5	5
3452880	15	13	7	3	14	5
3452881	15	13	6	3	14	4.5
3452882	13	12	6	3	12.5	4.5
3452883	13	12	6	3	12.5	4.5
3452884	13	11	6	3	12	4.5
3452885	13	11	6	3	12	4.5
3452886	13	11	6	2	12	4
3452887	13	11	6	2	12	4
3452888	11	11	6	2	11	4
3452889	11	11	6	2	11	4
3452890	11	10	6	2	10.5	4
3452891	11	10	6	2	10.5	4
3452892	12	10	6	2	11	4
3452893	12	10	6	2	11	4
3452894	12	10	6	2	11	4
3452895	14	10	5	2	12	3.5
3452896	14	10	5	3	12	4
3452897	14	11	5	3	12.5	4
3452898	15	11	5	3	13	4
3452899	15	11	8	3	13	5.5
3452900	16	11	8	3	13.5	5.5
3452901	15	11	8	3	13	5.5
3452902	18	11	8	3	14.5	5.5
3452903	19	12	9	5	15.5	7
3452904	19	12	9	5	15.5	7
3452905	19	12	9	5	15.5	7
3452906	18	12	9	5	15	7
3452907	18	12	9	5	15	7
3452908	16	12	9	7	14	8
3452909	17	12	9	7	14.5	8
3452910	17	12	9	7	14.5	8
3452911	17	12	9	7	14.5	8
3452912	18	12	9	7	15	8
3452913	18	11	9	7	14.5	8
3452914	18	11	10	7	14.5	8.5
3452915	19	11	10	6	15	8
3452916	19	11	10	6	15	8
3452917	19	11	10	7	15	8.5
3452918	19	11	9	7	15	8
3452919	19	11	9	7	15	8
3452920	19	11	9	7	15	8
3452921	19	11	9	7	15	8
3452922	19	11	8	7	15	7.5
3452923	20	11	8	7	15.5	7.5
3452924	21	11	8	7	16	7.5
3452925	20	10	8	7	15	7.5
3452926	20	10	9	7	15	8
3452927	20	10	9	7	15	8
3452928	20	10	8	7	15	7.5
3452929	20	10	8	7	15	7.5
3452930	20	10	8	7	15	7.5
3452931	20	10	8	7	15	7.5
3452932	20	10	8	7	15	7.5
3452933	20	10	8	7	15	7.5
3452934	20	10	8	7	15	7.5
3452935	20	10	8	7	15	7.5
3452936	21	10	8	7	15.5	7.5
3452937	21	10	8	7	15.5	7.5
3452938	21	10	8	7	15.5	7.5
3452939	21	10	8	7	15.5	7.5
3452940	21	10	8	8	15.5	8
3452941	21	10	7	8	15.5	7.5
3452942	21	10	7	8	15.5	7.5
3452943	21	10	7	8	15.5	7.5
3452944	21	10	7	8	15.5	7.5
3452945	21	10	7	8	15.5	7.5
3452946	21	10	7	8	15.5	7.5
3452947	21	10	7	8	15.5	7.5
3452948	21	10	7	8	15.5	7.5
3452949	21	11	7	8	16	7.5
3452950	21	11	7	8	16	7.5
3452951	21	11	7	8	16	7.5
3452952	21	11	7	8	16	7.5
3452953	21	11	7	9	16	8
3452954	21	11	7	9	16	8
3452955	21	11	7	9	16	8
3452956	21	10	7	9	15.5	8
3452957	21	10	7	9	15.5	8
3452958	21	10	7	9	15.5	8
3452959	21	10	7	8	15.5	7.5
3452960	21	9	8	8	15	8
3452961	21	9	8	8	15	8
3452962	21	9	8	8	15	8
3452963	20	9	8	8	14.5	8
3452964	20	9	8	8	14.5	8
3452965	20	7	8	8	13.5	8
3452966	20	7	8	8	13.5	8
3452967	20	7	8	8	13.5	8
3452968	21	8	8	8	14.5	8
3452969	21	8	8	8	14.5	8
3452970	21	8	8	8	14.5	8
3452971	21	8	8	8	14.5	8
3452972	21	7	8	8	14	8
3452973	21	7	8	8	14	8
3452974	21	7	8	8	14	8
3452975	21	7	8	8	14	8
3452976	20	7	8	8	13.5	8
3452977	20	7	8	8	13.5	8
3452978	19	6	7	8	12.5	7.5
3452979	19	6	7	8	12.5	7.5
3452980	19	6	7	8	12.5	7.5
3452981	19	6	7	8	12.5	7.5
3452982	19	6	7	8	12.5	7.5
3452983	19	6	7	8	12.5	7.5
3452984	19	6	8	8	12.5	8
3452985	19	6	8	8	12.5	8
3452986	19	6	8	8	12.5	8
3452987	19	6	8	9	12.5	8.5
3452988	19	6	8	9	12.5	8.5
3452989	19	8	8	9	13.5	8.5
3452990	19	8	9	9	13.5	9
3452991	20	8	9	9	14	9
3452992	19	9	9	9	14	9
3452993	19	9	9	9	14	9
3452994	20	9	9	9	14.5	9
3452995	18	10	9	9	14	9
3452996	18	10	9	8	14	8.5
3452997	19	9	9	8	14	8.5
3452998	18	9	10	8	13.5	9
3452999	17	9	7	6	13	6.5
3453000	16	9	7	6	12.5	6.5
3453001	16	9	7	6	12.5	6.5
3453002	13	9	7	6	11	6.5
3453003	12	8	6	4	10	5
3453004	12	9	6	4	10.5	5
3453005	12	9	6	4	10.5	5
3453006	12	9	6	4	10.5	5
3453007	12	9	6	4	10.5	5
3453008	12	9	6	4	10.5	5
3453009	11	10	6	4	10.5	5
3453010	11	10	6	4	10.5	5
3453011	11	10	6	4	10.5	5
3453012	10	10	6	4	10	5
3453013	10	10	6	4	10	5
3453014	9	10	5	4	9.5	4.5
3453015	8	11	5	4	9.5	4.5
3453016	8	11	6	4	9.5	5
3453017	8	11	7	3	9.5	5
3453018	8	11	7	3	9.5	5
3453019	8	11	7	3	9.5	5
3453020	8	11	7	3	9.5	5
3453021	8	11	7	3	9.5	5
3453022	8	11	7	3	9.5	5
3453023	7	11	7	3	9	5
3453024	6	11	7	3	8.5	5
3453025	6	11	7	3	8.5	5
3453026	6	11	6	3	8.5	4.5
3453027	7	11	6	3	9	4.5
3453028	7	11	6	3	9	4.5
3453029	7	11	6	3	9	4.5
3453030	7	11	6	3	9	4.5
3453031	7	11	6	3	9	4.5
3453032	7	11	6	3	9	4.5
3453033	8	11	6	3	9.5	4.5
3453034	8	11	6	3	9.5	4.5
3453035	8	11	6	3	9.5	4.5
3453036	7	11	6	3	9	4.5
3453037	7	11	6	3	9	4.5
3453038	7	11	6	3	9	4.5
3453039	7	11	6	3	9	4.5
3453040	7	11	6	2	9	4
3453041	7	11	6	2	9	4
3453042	7	12	6	2	9.5	4
3453043	8	12	6	2	10	4
3453044	8	12	6	2	10	4
3453045	8	12	6	2	10	4
3453046	8	12	6	2	10	4
3453047	8	12	6	2	10	4
3453048	8	12	6	2	10	4
3453049	8	11	6	3	9.5	4.5
3453050	7	12	6	2	9.5	4
3453051	7	11	6	2	9	4
3453052	7	11	6	2	9	4
3453053	7	11	6	2	9	4
3453054	7	11	6	2	9	4
3453055	7	11	6	2	9	4
3453056	7	11	6	2	9	4
3453057	7	14	6	2	10.5	4
3453058	7	14	6	2	10.5	4
3453059	7	14	6	2	10.5	4
3453060	7	14	5	2	10.5	3.5
3453061	7	14	5	2	10.5	3.5
3453062	7	14	5	2	10.5	3.5
3453063	7	14	5	2	10.5	3.5
3453064	7	15	5	2	11	3.5
3453065	7	15	5	2	11	3.5
3453066	7	15	5	2	11	3.5
3453067	7	15	5	2	11	3.5
3453068	6	14	5	2	10	3.5
3453069	6	14	5	2	10	3.5
3453070	6	14	5	2	10	3.5
3453071	7	14	5	2	10.5	3.5
3453072	7	14	5	2	10.5	3.5
3453073	7	14	5	2	10.5	3.5
3453074	7	14	5	2	10.5	3.5
3453075	7	13	5	2	10	3.5
3453076	8	13	5	2	10.5	3.5
3453077	8	13	5	2	10.5	3.5
3453078	8	12	5	2	10	3.5
3453079	8	12	5	2	10	3.5
3453080	9	12	5	2	10.5	3.5
3453081	10	12	5	2	11	3.5
3453082	10	12	5	2	11	3.5
3453083	10	13	5	2	11.5	3.5
3453084	10	14	4	2	12	3
3453085	10	14	4	2	12	3
3453086	11	14	4	2	12.5	3
3453087	11	15	4	1	13	2.5
3453088	11	15	4	1	13	2.5
3453089	11	13	4	1	12	2.5
3453090	11	13	3	1	12	2
3453091	12	13	3	2	12.5	2.5
3453092	15	12	3	2	13.5	2.5
3453093	15	12	3	2	13.5	2.5
3453094	14	12	3	2	13	2.5
3453095	16	12	4	2	14	3
3453096	16	13	4	2	14.5	3
3453097	15	13	4	2	14	3
3453098	15	13	3	2	14	2.5
3453099	15	13	3	2	14	2.5
3453100	16	13	3	2	14.5	2.5
3453101	16	14	3	2	15	2.5
3453102	16	14	3	2	15	2.5
3453103	16	15	4	2	15.5	3
3453104	16	14	4	2	15	3
3453105	16	14	4	2	15	3
3453106	16	14	4	2	15	3
3453107	16	15	4	2	15.5	3
3453108	16	15	4	2	15.5	3
3453109	16	14	4	2	15	3
3453110	16	14	4	2	15	3
3453111	16	15	4	2	15.5	3
3453112	16	15	4	2	15.5	3
3453113	18	15	4	3	16.5	3.5
3453114	18	16	4	3	17	3.5
3453115	18	16	4	3	17	3.5
3453116	18	16	3	3	17	3
3453117	18	16	2	3	17	2.5
3453118	18	16	3	3	17	3
3453119	18	16	3	3	17	3
3453120	18	16	3	3	17	3
3453121	18	16	3	3	17	3
3453122	18	21	3	3	19.5	3
3453123	18	22	3	3	20	3
3453124	18	22	4	3	20	3.5
3453125	18	22	4	3	20	3.5
3453126	18	22	4	3	20	3.5
3453127	17	22	4	3	19.5	3.5
3453128	17	22	5	3	19.5	4
3453129	18	22	5	3	20	4
3453130	18	22	5	3	20	4
3453131	19	22	5	3	20.5	4
3453132	19	23	5	3	21	4
3453133	18	23	5	4	20.5	4.5
3453134	18	23	5	4	20.5	4.5
3453135	18	25	6	4	21.5	5
3453136	19	26	7	5	22.5	6
3453137	20	27	7	5	23.5	6
3453138	22	28	7	5	25	6
3453139	23	29	7	5	26	6
3453140	23	29	7	5	26	6
3453141	23	30	7	5	26.5	6
3453142	23	29	7	5	26	6
3453143	23	29	7	5	26	6
3453144	23	29	7	5	26	6
3453145	23	30	7	5	26.5	6
3453146	23	30	7	5	26.5	6
3453147	23	30	7	5	26.5	6
3453148	23	29	7	5	26	6
3453149	23	29	7	4	26	5.5
3453150	24	28	7	4	26	5.5
3453151	24	28	8	4	26	6
3453152	24	28	8	4	26	6
3453153	24	28	8	5	26	6.5
3453154	24	28	8	5	26	6.5
3453155	24	28	8	5	26	6.5
3453156	24	28	8	5	26	6.5
3453157	24	27	8	5	25.5	6.5
3453158	24	27	8	5	25.5	6.5
3453159	26	27	8	5	26.5	6.5
3453160	26	27	8	5	26.5	6.5
3453161	26	27	8	5	26.5	6.5
3453162	26	27	8	5	26.5	6.5
3453163	26	27	8	7	26.5	7.5
3453164	26	27	8	7	26.5	7.5
3453165	27	27	8	7	27	7.5
3453166	27	28	8	7	27.5	7.5
3453167	28	28	8	7	28	7.5
3453168	29	28	8	7	28.5	7.5
3453169	29	29	8	7	29	7.5
3453170	29	29	8	7	29	7.5
3453171	28	30	8	7	29	7.5
3453172	28	30	8	7	29	7.5
3453173	29	30	8	7	29.5	7.5
3453174	29	30	8	7	29.5	7.5
3453175	29	30	8	7	29.5	7.5
3453176	28	30	8	7	29	7.5
3453177	28	30	8	7	29	7.5
3453178	28	30	8	7	29	7.5
3453179	28	30	8	7	29	7.5
3453180	27	30	8	7	28.5	7.5
3453181	26	30	8	7	28	7.5
3453182	26	30	8	7	28	7.5
3453183	26	30	8	7	28	7.5
3453184	26	29	8	7	27.5	7.5
3453185	26	29	8	7	27.5	7.5
3453186	25	29	8	7	27	7.5
3453187	25	28	8	7	26.5	7.5
3453188	26	28	8	7	27	7.5
3453189	26	28	8	7	27	7.5
3453190	26	30	8	7	28	7.5
3453191	25	30	8	6	27.5	7
3453192	24	30	8	6	27	7
3453193	25	30	8	6	27.5	7
3453194	25	30	8	6	27.5	7
3453195	23	30	7	6	26.5	6.5
3453196	23	29	7	7	26	7
3453197	23	29	7	7	26	7
3453198	23	29	7	7	26	7
3453199	24	29	7	8	26.5	7.5
3453200	23	29	7	8	26	7.5
3453201	23	28	7	8	25.5	7.5
3453202	23	28	7	8	25.5	7.5
3453203	23	27	6	8	25	7
3453204	23	27	6	8	25	7
3453205	23	27	6	8	25	7
3453206	23	27	6	8	25	7
3453207	23	27	6	8	25	7
3453208	23	27	6	8	25	7
3453209	23	27	6	8	25	7
3453210	23	27	6	8	25	7
3453211	23	26	6	9	24.5	7.5
3453212	23	26	6	9	24.5	7.5
3453213	21	26	6	8	23.5	7
3453214	21	25	6	8	23	7
3453215	21	25	6	8	23	7
3453216	21	25	6	8	23	7
3453217	21	25	6	8	23	7
3453218	21	25	5	8	23	6.5
3453219	21	25	5	8	23	6.5
3453220	21	25	5	8	23	6.5
3453221	21	25	5	8	23	6.5
3453222	21	20	5	8	20.5	6.5
3453223	21	19	5	8	20	6.5
3453224	21	19	4	8	20	6
3453225	21	19	4	8	20	6
3453226	21	19	4	7	20	5.5
3453227	21	19	4	7	20	5.5
3453228	21	19	3	7	20	5
3453229	20	19	3	7	19.5	5
3453230	20	19	3	7	19.5	5
3453231	19	19	3	7	19	5
3453232	19	18	3	7	18.5	5
3453233	19	18	3	7	18.5	5
3453234	19	18	3	7	18.5	5
3453235	19	16	2	7	17.5	4.5
3453236	18	15	1	6	16.5	3.5
3453237	17	14	1	6	15.5	3.5
3453238	15	13	1	6	14	3.5
3453239	14	12	1	6	13	3.5
3453240	14	12	1	6	13	3.5
3453241	14	11	1	6	12.5	3.5
3453242	14	11	2	6	12.5	4
3453243	13	11	2	6	12	4
3453244	13	11	2	6	12	4
3453245	13	11	2	6	12	4
3453246	13	11	2	6	12	4
3453247	13	11	2	6	12	4
3453248	13	11	2	6	12	4
3453249	13	12	2	6	12.5	4
3453250	12	13	2	6	12.5	4
3453251	12	13	1	6	12.5	3.5
3453252	12	13	1	6	12.5	3.5
3453253	12	13	2	5	12.5	3.5
3453254	12	13	2	5	12.5	3.5
3453255	12	13	2	5	12.5	3.5
3453256	12	15	2	5	13.5	3.5
3453257	12	13	2	5	12.5	3.5
3453258	12	13	2	5	12.5	3.5
3453259	10	13	2	5	11.5	3.5
3453260	10	13	2	5	11.5	3.5
3453261	10	13	2	5	11.5	3.5
3453262	10	13	2	5	11.5	3.5
3453263	10	13	2	3	11.5	2.5
3453264	10	13	2	3	11.5	2.5
3453265	9	13	2	3	11	2.5
3453266	9	12	2	3	10.5	2.5
3453267	8	12	2	3	10	2.5
3453268	7	12	2	3	9.5	2.5
3453269	7	11	2	3	9	2.5
3453270	7	11	2	3	9	2.5
3453271	7	10	2	3	8.5	2.5
3453272	7	10	2	3	8.5	2.5
3453273	6	10	2	3	8	2.5
3453274	6	10	2	3	8	2.5
3453275	6	10	2	3	8	2.5
3453276	6	10	2	3	8	2.5
3453277	6	10	2	3	8	2.5
3453278	6	10	2	3	8	2.5
3453279	9	10	2	3	9.5	2.5
3453280	9	10	2	3	9.5	2.5
3453281	9	10	2	4	9.5	3
3453282	9	11	2	4	10	3
3453283	9	11	2	4	10	3
3453284	10	11	2	4	10.5	3
3453285	10	11	2	4	10.5	3
3453286	10	11	2	4	10.5	3
3453287	10	12	3	4	11	3.5
3453288	9	12	3	4	10.5	3.5
3453289	9	12	3	4	10.5	3.5
3453290	9	10	3	4	9.5	3.5
3453291	9	10	3	4	9.5	3.5
3453292	8	10	3	4	9	3.5
3453293	7	10	3	4	8.5	3.5
3453294	7	10	3	4	8.5	3.5
3453295	7	10	3	4	8.5	3.5
3453296	9	10	3	3	9.5	3
3453297	10	10	3	3	10	3
3453298	10	11	4	3	10.5	3.5
3453299	9	11	4	3	10	3.5
3453300	9	11	4	3	10	3.5
3453301	9	11	4	3	10	3.5
3453302	9	11	4	3	10	3.5
3453303	9	11	4	3	10	3.5
3453304	10	11	4	3	10.5	3.5
3453305	10	11	4	3	10.5	3.5
3453306	10	11	4	3	10.5	3.5
3453307	10	10	4	3	10	3.5
3453308	10	10	4	3	10	3.5
3453309	10	12	4	3	11	3.5
3453310	10	12	4	3	11	3.5
3453311	10	12	4	2	11	3
3453312	10	12	4	2	11	3
3453313	10	12	4	2	11	3
3453314	10	12	4	2	11	3
3453315	10	11	5	2	10.5	3.5
3453316	10	12	5	2	11	3.5
3453317	10	12	5	2	11	3.5
3453318	11	13	5	2	12	3.5
3453319	11	13	5	2	12	3.5
3453320	11	13	5	2	12	3.5
3453321	11	13	6	2	12	4
3453322	11	13	6	2	12	4
3453323	11	13	6	2	12	4
3453324	12	13	6	2	12.5	4
3453325	13	13	6	2	13	4
3453326	16	13	6	2	14.5	4
3453327	16	13	6	2	14.5	4
3453328	16	13	6	2	14.5	4
3453329	17	13	6	2	15	4
3453330	17	13	6	2	15	4
3453331	17	13	6	2	15	4
3453332	17	13	6	2	15	4
3453333	17	13	6	2	15	4
3453334	20	13	5	2	16.5	3.5
3453335	20	13	5	2	16.5	3.5
3453336	20	13	6	2	16.5	4
3453337	20	13	6	2	16.5	4
3453338	20	13	6	2	16.5	4
3453339	20	13	6	3	16.5	4.5
3453340	20	12	6	3	16	4.5
3453341	20	12	6	3	16	4.5
3453342	20	12	6	3	16	4.5
3453343	20	12	6	3	16	4.5
3453344	20	12	6	4	16	5
3453345	21	11	6	4	16	5
3453346	21	12	6	4	16.5	5
3453347	23	12	6	4	17.5	5
3453348	23	13	6	4	18	5
3453349	23	12	6	4	17.5	5
3453350	23	12	6	4	17.5	5
3453351	23	12	6	4	17.5	5
3453352	23	12	6	4	17.5	5
3453353	23	12	5	4	17.5	4.5
3453354	23	12	5	4	17.5	4.5
3453355	23	12	5	4	17.5	4.5
3453356	23	10	5	4	16.5	4.5
3453357	23	10	5	4	16.5	4.5
3453358	23	10	5	4	16.5	4.5
3453359	23	10	5	4	16.5	4.5
3453360	23	10	5	4	16.5	4.5
3453361	23	10	5	4	16.5	4.5
3453362	23	10	5	4	16.5	4.5
3453363	23	10	5	4	16.5	4.5
3453364	23	10	5	4	16.5	4.5
3453365	23	10	5	4	16.5	4.5
3453366	23	10	5	4	16.5	4.5
3453367	23	11	5	4	17	4.5
3453368	23	11	5	4	17	4.5
3453369	23	11	5	4	17	4.5
3453370	23	11	5	4	17	4.5
3453371	23	13	5	4	18	4.5
3453372	23	13	5	4	18	4.5
3453373	23	13	5	4	18	4.5
3453374	23	13	5	4	18	4.5
3453375	24	13	5	4	18.5	4.5
3453376	24	13	5	4	18.5	4.5
3453377	25	14	5	4	19.5	4.5
3453378	25	14	5	3	19.5	4
3453379	22	14	5	3	18	4
3453380	22	14	5	3	18	4
3453381	22	14	5	3	18	4
3453382	22	13	5	3	17.5	4
3453383	22	12	5	3	17	4
3453384	21	12	5	3	16.5	4
3453385	21	12	5	3	16.5	4
3453386	22	12	5	3	17	4
3453387	22	11	4	3	16.5	3.5
3453388	22	12	5	3	17	4
3453389	22	12	5	3	17	4
3453390	22	12	5	3	17	4
3453391	21	12	5	3	16.5	4
3453392	20	12	5	3	16	4
3453393	20	11	5	3	15.5	4
3453394	20	11	5	3	15.5	4
3453395	20	11	5	3	15.5	4
3453396	18	11	5	3	14.5	4
3453397	17	11	4	3	14	3.5
3453398	17	11	4	3	14	3.5
3453399	17	11	4	2	14	3
3453400	17	11	4	2	14	3
3453401	18	11	4	2	14.5	3
3453402	18	11	4	2	14.5	3
3453403	18	11	4	2	14.5	3
3453404	17	11	4	2	14	3
3453405	17	11	4	2	14	3
3453406	17	11	4	2	14	3
3453407	18	11	4	2	14.5	3
3453408	18	11	4	2	14.5	3
3453409	20	9	4	2	14.5	3
3453410	20	9	4	2	14.5	3
3453411	20	9	4	2	14.5	3
3453412	20	9	4	2	14.5	3
3453413	20	10	4	2	15	3
3453414	20	10	4	2	15	3
3453415	20	10	3	2	15	2.5
3453416	20	10	3	2	15	2.5
3453417	20	10	4	4	15	4
3453418	19	9	6	4	14	5
3453419	19	10	6	4	14.5	5
3453420	19	10	6	4	14.5	5
3453421	19	10	5	4	14.5	4.5
3453422	20	10	5	4	15	4.5
3453423	20	12	5	4	16	4.5
3453424	19	12	5	4	15.5	4.5
3453425	18	12	5	4	15	4.5
3453426	15	12	5	5	13.5	5
3453427	15	14	5	5	14.5	5
3453428	15	14	5	5	14.5	5
3453429	14	14	5	5	14	5
3453430	14	13	5	5	13.5	5
3453431	15	13	5	5	14	5
3453432	15	13	5	5	14	5
3453433	15	14	5	5	14.5	5
3453434	12	14	5	5	13	5
3453435	12	14	5	5	13	5
3453436	14	15	4	5	14.5	4.5
3453437	14	17	4	5	15.5	4.5
3453438	14	17	4	5	15.5	4.5
3453439	14	18	4	4	16	4
3453440	15	18	4	4	16.5	4
3453441	15	18	4	4	16.5	4
3453442	17	19	4	4	18	4
3453443	17	19	6	4	18	5
3453444	17	18	6	3	17.5	4.5
3453445	17	19	6	3	18	4.5
3453446	18	18	6	3	18	4.5
3453447	16	18	6	3	17	4.5
3453448	16	17	6	3	16.5	4.5
3453449	18	17	6	3	17.5	4.5
3453450	18	17	6	3	17.5	4.5
3453451	19	18	6	3	18.5	4.5
3453452	19	18	6	3	18.5	4.5
3453453	19	18	6	3	18.5	4.5
3453454	19	18	6	3	18.5	4.5
3453455	19	18	6	3	18.5	4.5
3453456	19	18	6	3	18.5	4.5
3453457	19	18	6	3	18.5	4.5
3453458	19	18	7	3	18.5	5
3453459	19	19	7	3	19	5
3453460	19	19	7	3	19	5
3453461	19	19	7	3	19	5
3453462	19	19	7	3	19	5
3453463	19	19	7	3	19	5
3453464	19	19	7	4	19	5.5
3453465	20	19	7	4	19.5	5.5
3453466	20	19	7	4	19.5	5.5
3453467	20	22	7	4	21	5.5
3453468	21	22	7	4	21.5	5.5
3453469	21	22	7	4	21.5	5.5
3453470	21	22	7	4	21.5	5.5
3453471	21	20	7	4	20.5	5.5
3453472	21	20	7	4	20.5	5.5
3453473	21	21	7	5	21	6
3453474	21	21	7	5	21	6
3453475	20	21	7	5	20.5	6
3453476	20	21	7	5	20.5	6
3453477	19	20	8	5	19.5	6.5
3453478	20	20	8	5	20	6.5
3453479	23	20	8	6	21.5	7
3453480	23	20	8	6	21.5	7
3453481	24	20	8	6	22	7
3453482	24	20	8	8	22	8
3453483	24	20	8	8	22	8
3453484	24	21	9	8	22.5	8.5
3453485	24	22	9	8	23	8.5
3453486	24	22	9	8	23	8.5
3453487	24	22	9	8	23	8.5
3453488	24	21	8	8	22.5	8
3453489	24	21	8	8	22.5	8
3453490	24	21	8	8	22.5	8
3453491	24	21	8	8	22.5	8
3453492	24	21	8	8	22.5	8
3453493	24	21	8	8	22.5	8
3453494	24	21	8	8	22.5	8
3453495	24	21	8	8	22.5	8
3453496	24	21	8	8	22.5	8
3453497	24	21	8	8	22.5	8
3453498	24	22	8	8	23	8
3453499	24	22	8	8	23	8
3453500	24	22	8	8	23	8
3453501	23	22	8	8	22.5	8
3453502	23	23	8	8	23	8
3453503	23	23	8	8	23	8
3453504	23	23	8	8	23	8
3453505	23	24	8	8	23.5	8
3453506	23	24	8	8	23.5	8
3453507	22	24	8	8	23	8
3453508	22	24	8	8	23	8
3453509	20	24	8	8	22	8
3453510	20	24	8	8	22	8
3453511	20	24	8	8	22	8
3453512	20	24	8	8	22	8
3453513	20	23	8	8	21.5	8
3453514	20	23	8	8	21.5	8
3453515	20	23	8	8	21.5	8
3453516	20	22	8	8	21	8
3453517	21	22	7	6	21.5	6.5
3453518	22	22	5	6	22	5.5
3453519	22	21	5	6	21.5	5.5
3453520	22	21	5	6	21.5	5.5
3453521	22	21	5	6	21.5	5.5
3453522	21	21	5	6	21	5.5
3453523	21	20	5	6	20.5	5.5
3453524	21	20	5	6	20.5	5.5
3453525	21	20	5	6	20.5	5.5
3453526	21	20	5	5	20.5	5
3453527	21	17	5	5	19	5
3453528	21	17	5	5	19	5
3453529	21	17	5	5	19	5
3453530	21	17	5	5	19	5
3453531	20	17	5	5	18.5	5
3453532	20	17	5	5	18.5	5
3453533	20	17	5	5	18.5	5
3453534	20	17	5	5	18.5	5
3453535	20	17	5	5	18.5	5
3453536	18	16	5	5	17	5
3453537	18	14	6	5	16	5.5
3453538	18	14	6	5	16	5.5
3453539	18	13	6	5	15.5	5.5
3453540	17	13	6	5	15	5.5
3453541	17	13	6	5	15	5.5
3453542	15	12	6	5	13.5	5.5
3453543	15	12	4	5	13.5	4.5
3453544	15	12	4	5	13.5	4.5
3453545	14	12	4	5	13	4.5
3453546	13	12	4	5	12.5	4.5
3453547	13	12	4	5	12.5	4.5
3453548	13	12	4	5	12.5	4.5
3453549	11	13	4	5	12	4.5
3453550	11	13	4	5	12	4.5
3453551	10	12	4	5	11	4.5
3453552	10	12	4	5	11	4.5
3453553	10	12	4	5	11	4.5
3453554	10	12	4	5	11	4.5
3453555	10	12	4	5	11	4.5
3453556	10	12	4	6	11	5
3453557	10	12	4	6	11	5
3453558	10	12	3	6	11	4.5
3453559	10	11	3	6	10.5	4.5
3453560	10	12	3	6	11	4.5
3453561	10	12	3	6	11	4.5
3453562	10	13	3	6	11.5	4.5
3453563	10	13	3	6	11.5	4.5
3453564	10	13	3	5	11.5	4
3453565	9	13	3	5	11	4
3453566	9	13	3	5	11	4
3453567	9	9	3	5	9	4
3453568	8	11	3	5	9.5	4
3453569	8	11	3	5	9.5	4
3453570	8	11	3	5	9.5	4
3453571	8	11	3	6	9.5	4.5
3453572	8	12	3	6	10	4.5
3453573	9	10	3	5	9.5	4
3453574	9	10	3	5	9.5	4
3453575	9	10	3	5	9.5	4
3453576	9	10	3	5	9.5	4
3453577	9	11	2	5	10	3.5
3453578	8	11	2	5	9.5	3.5
3453579	5	11	2	4	8	3
3453580	5	11	2	4	8	3
3453581	5	11	2	4	8	3
3453582	5	11	5	2	8	3.5
3453583	5	12	5	2	8.5	3.5
3453584	5	11	4	2	8	3
3453585	6	11	4	2	8.5	3
3453586	6	11	4	2	8.5	3
3453587	6	12	4	2	9	3
3453588	6	14	4	2	10	3
3453589	6	14	4	2	10	3
3453590	6	14	4	2	10	3
3453591	6	14	5	2	10	3.5
3453592	7	14	5	2	10.5	3.5
3453593	7	13	5	2	10	3.5
3453594	7	14	5	2	10.5	3.5
3453595	7	14	5	2	10.5	3.5
3453596	7	13	5	2	10	3.5
3453597	7	14	5	2	10.5	3.5
3453598	7	13	5	2	10	3.5
3453599	7	13	5	2	10	3.5
3453600	8	14	5	2	11	3.5
3453601	8	14	5	2	11	3.5
3453602	8	13	5	2	10.5	3.5
3453603	8	13	5	2	10.5	3.5
3453604	9	13	5	3	11	4
3453605	9	12	5	3	10.5	4
3453606	9	12	5	3	10.5	4
3453607	9	12	5	3	10.5	4
3453608	9	12	5	3	10.5	4
3453609	9	12	5	3	10.5	4
3453610	9	12	5	3	10.5	4
3453611	10	12	5	3	11	4
3453612	12	12	6	3	12	4.5
3453613	13	12	7	3	12.5	5
3453614	14	13	7	3	13.5	5
3453615	14	14	7	3	14	5
3453616	14	16	7	3	15	5
3453617	13	16	7	3	14.5	5
3453618	12	16	7	3	14	5
3453619	13	16	7	3	14.5	5
3453620	13	16	7	4	14.5	5.5
3453621	13	16	7	4	14.5	5.5
3453622	13	16	7	4	14.5	5.5
3453623	13	16	7	4	14.5	5.5
3453624	13	17	7	4	15	5.5
3453625	13	17	7	4	15	5.5
3453626	13	17	7	4	15	5.5
3453627	13	18	7	4	15.5	5.5
3453628	13	18	7	4	15.5	5.5
3453629	13	19	7	5	16	6
3453630	13	20	7	5	16.5	6
3453631	14	20	7	5	17	6
3453632	14	20	7	5	17	6
3453633	15	20	7	5	17.5	6
3453634	15	20	7	6	17.5	6.5
3453635	15	20	6	6	17.5	6
3453636	15	20	6	6	17.5	6
3453637	15	20	6	6	17.5	6
3453638	16	20	6	6	18	6
3453639	16	21	6	6	18.5	6
3453640	16	21	6	6	18.5	6
3453641	16	21	6	6	18.5	6
3453642	16	22	6	6	19	6
3453643	16	22	6	6	19	6
3453644	16	22	6	6	19	6
3453645	16	22	6	6	19	6
3453646	16	22	6	6	19	6
3453647	16	22	6	6	19	6
3453648	16	22	6	6	19	6
3453649	16	21	6	6	18.5	6
3453650	16	21	6	6	18.5	6
3453651	16	21	6	6	18.5	6
3453652	16	21	6	6	18.5	6
3453653	16	22	6	6	19	6
3453654	16	22	6	6	19	6
3453655	16	21	6	6	18.5	6
3453656	16	21	6	5	18.5	5.5
3453657	16	21	6	5	18.5	5.5
3453658	16	21	6	5	18.5	5.5
3453659	16	25	6	5	20.5	5.5
3453660	16	24	6	5	20	5.5
3453661	17	24	6	5	20.5	5.5
3453662	17	23	6	5	20	5.5
3453663	18	23	6	5	20.5	5.5
3453664	18	21	6	5	19.5	5.5
3453665	19	23	6	5	21	5.5
3453666	19	24	6	5	21.5	5.5
3453667	19	24	6	5	21.5	5.5
3453668	20	23	6	5	21.5	5.5
3453669	21	23	6	5	22	5.5
3453670	22	23	6	5	22.5	5.5
3453671	23	23	6	4	23	5
3453672	24	20	6	4	22	5
3453673	23	20	6	4	21.5	5
3453674	23	23	6	4	23	5
3453675	24	23	6	4	23.5	5
3453676	24	23	6	4	23.5	5
3453677	25	22	6	4	23.5	5
3453678	26	22	6	4	24	5
3453679	26	22	6	4	24	5
3453680	29	22	6	4	25.5	5
3453681	28	22	6	4	25	5
3453682	28	22	4	4	25	4
3453683	28	23	4	4	25.5	4
3453684	28	23	4	4	25.5	4
3453685	27	23	4	4	25	4
3453686	27	24	4	4	25.5	4
3453687	27	24	4	4	25.5	4
3453688	28	24	4	4	26	4
3453689	28	24	5	4	26	4.5
3453690	28	24	5	4	26	4.5
3453691	28	24	4	4	26	4
3453692	27	24	4	4	25.5	4
3453693	27	24	4	4	25.5	4
3453694	27	24	4	4	25.5	4
3453695	27	24	4	4	25.5	4
3453696	27	24	4	5	25.5	4.5
3453697	27	24	4	5	25.5	4.5
3453698	27	25	4	5	26	4.5
3453699	27	25	4	5	26	4.5
3453700	27	24	5	5	25.5	5
3453701	27	24	6	5	25.5	5.5
3453702	27	24	6	5	25.5	5.5
3453703	28	24	6	5	26	5.5
3453704	27	24	6	4	25.5	5
3453705	27	25	6	4	26	5
3453706	27	25	6	5	26	5.5
3453707	28	25	6	5	26.5	5.5
3453708	28	25	6	5	26.5	5.5
3453709	28	25	6	5	26.5	5.5
3453710	28	25	6	5	26.5	5.5
3453711	27	27	6	5	27	5.5
3453712	25	27	5	5	26	5
3453713	24	27	4	5	25.5	4.5
3453714	23	26	4	5	24.5	4.5
3453715	23	25	4	5	24	4.5
3453716	23	23	4	5	23	4.5
3453717	23	23	4	5	23	4.5
3453718	23	23	4	6	23	5
3453719	22	23	4	6	22.5	5
3453720	22	23	5	5	22.5	5
3453721	23	23	5	6	23	5.5
3453722	27	24	5	6	25.5	5.5
3453723	27	25	6	6	26	6
3453724	27	24	6	6	25.5	6
3453725	28	24	6	6	26	6
3453726	28	24	6	6	26	6
3453727	28	23	6	6	25.5	6
3453728	28	23	6	6	25.5	6
3453729	28	22	6	5	25	5.5
3453730	28	21	6	5	24.5	5.5
3453731	27	21	6	5	24	5.5
3453732	27	21	6	5	24	5.5
3453733	26	21	6	5	23.5	5.5
3453734	26	21	6	4	23.5	5
3453735	26	22	6	4	24	5
3453736	28	22	7	4	25	5.5
3453737	29	23	7	4	26	5.5
3453738	28	23	7	4	25.5	5.5
3453739	28	22	7	4	25	5.5
3453740	28	22	7	4	25	5.5
3453741	28	22	7	4	25	5.5
3453742	28	21	7	4	24.5	5.5
3453743	28	21	7	4	24.5	5.5
3453744	28	21	7	4	24.5	5.5
3453745	28	21	7	4	24.5	5.5
3453746	28	21	8	4	24.5	6
3453747	28	21	8	4	24.5	6
3453748	28	21	8	4	24.5	6
3453749	28	21	8	6	24.5	7
3453750	28	21	8	6	24.5	7
3453751	28	22	8	6	25	7
3453752	29	22	9	6	25.5	7.5
3453753	30	21	9	6	25.5	7.5
3453754	31	22	9	6	26.5	7.5
3453755	31	25	9	6	28	7.5
3453756	31	25	9	6	28	7.5
3453757	32	25	9	6	28.5	7.5
3453758	33	25	10	6	29	8
3453759	33	25	10	6	29	8
3453760	34	22	10	6	28	8
3453761	34	22	10	6	28	8
3453762	34	22	10	6	28	8
3453763	33	22	10	6	27.5	8
3453764	33	22	10	6	27.5	8
3453765	32	23	10	6	27.5	8
3453766	32	22	12	6	27	9
3453767	32	23	12	6	27.5	9
3453768	31	23	12	6	27	9
3453769	31	24	13	6	27.5	9.5
3453770	30	25	13	6	27.5	9.5
3453771	29	25	13	6	27	9.5
3453772	28	25	13	7	26.5	10
3453773	29	25	13	7	27	10
3453774	29	22	13	7	25.5	10
3453775	28	22	13	7	25	10
3453776	28	22	13	7	25	10
3453777	28	24	13	7	26	10
3453778	28	24	13	7	26	10
3453779	28	24	13	7	26	10
3453780	25	24	13	7	24.5	10
3453781	25	24	13	7	24.5	10
3453782	25	24	12	8	24.5	10
3453783	25	21	12	8	23	10
3453784	25	21	12	8	23	10
3453785	25	21	13	8	23	10.5
3453786	24	20	13	8	22	10.5
3453787	24	20	13	8	22	10.5
3453788	23	20	13	8	21.5	10.5
3453789	23	20	12	8	21.5	10
3453790	23	20	12	8	21.5	10
3453791	23	20	12	9	21.5	10.5
3453792	24	20	12	9	22	10.5
3453793	25	22	13	9	23.5	11
3453794	26	24	14	10	25	12
3453795	27	24	14	10	25.5	12
3453796	27	24	14	9	25.5	11.5
3453797	27	24	14	9	25.5	11.5
3453798	27	23	15	9	25	12
3453799	27	24	14	9	25.5	11.5
3453800	26	24	14	9	25	11.5
3453801	26	24	13	9	25	11
3453802	26	24	13	9	25	11
3453803	25	24	13	9	24.5	11
3453804	25	24	13	9	24.5	11
3453805	25	24	13	9	24.5	11
3453806	26	24	13	8	25	10.5
3453807	25	25	13	8	25	10.5
3453808	25	25	13	8	25	10.5
3453809	25	25	13	8	25	10.5
3453810	25	25	13	8	25	10.5
3453811	25	24	13	8	24.5	10.5
3453812	26	24	13	8	25	10.5
3453813	26	24	13	8	25	10.5
3453814	26	24	13	8	25	10.5
3453815	26	24	13	8	25	10.5
3453816	27	25	13	8	26	10.5
3453817	27	26	13	8	26.5	10.5
3453818	27	26	13	8	26.5	10.5
3453819	28	26	13	8	27	10.5
3453820	28	26	12	9	27	10.5
3453821	27	26	12	8	26.5	10
3453822	23	25	12	8	24	10
3453823	23	24	11	8	23.5	9.5
3453824	23	24	11	8	23.5	9.5
3453825	24	24	11	8	24	9.5
3453826	24	25	11	8	24.5	9.5
3453827	24	25	11	8	24.5	9.5
3453828	24	26	11	8	25	9.5
3453829	24	27	11	8	25.5	9.5
3453830	24	27	11	8	25.5	9.5
3453831	24	27	11	8	25.5	9.5
3453832	24	27	11	8	25.5	9.5
3453833	24	27	11	8	25.5	9.5
3453834	24	27	11	8	25.5	9.5
3453835	24	26	12	8	25	10
3453836	22	29	11	8	25.5	9.5
3453837	21	28	11	8	24.5	9.5
3453838	21	28	11	8	24.5	9.5
3453839	22	28	11	8	25	9.5
3453840	22	28	11	8	25	9.5
3453841	22	28	12	8	25	10
3453842	23	29	12	8	26	10
3453843	23	29	12	8	26	10
3453844	23	29	12	8	26	10
3453845	25	29	12	8	27	10
3453846	26	29	11	8	27.5	9.5
3453847	26	29	11	8	27.5	9.5
3453848	26	29	11	8	27.5	9.5
3453849	26	29	11	6	27.5	8.5
3453850	26	29	11	6	27.5	8.5
3453851	26	28	11	6	27	8.5
3453852	25	28	10	6	26.5	8
3453853	24	30	11	6	27	8.5
3453854	23	29	11	6	26	8.5
3453855	24	26	11	6	25	8.5
3453856	24	26	11	6	25	8.5
3453857	23	26	11	6	24.5	8.5
3453858	22	26	10	6	24	8
3453859	23	27	10	6	25	8
3453860	22	26	10	6	24	8
3453861	23	26	10	6	24.5	8
3453862	23	26	10	6	24.5	8
3453863	23	26	10	6	24.5	8
3453864	23	26	10	6	24.5	8
3453865	24	25	10	7	24.5	8.5
3453866	24	25	8	7	24.5	7.5
3453867	24	24	8	7	24	7.5
3453868	24	24	8	7	24	7.5
3453869	24	23	7	7	23.5	7
3453870	24	22	8	7	23	7.5
3453871	25	22	8	7	23.5	7.5
3453872	26	22	8	6	24	7
3453873	25	22	8	6	23.5	7
3453874	25	22	8	6	23.5	7
3453875	25	22	8	6	23.5	7
3453876	28	22	9	7	25	8
3453877	28	20	9	7	24	8
3453878	27	20	9	7	23.5	8
3453879	27	20	9	7	23.5	8
3453880	27	20	9	7	23.5	8
3453881	29	21	9	7	25	8
3453882	29	21	10	7	25	8.5
3453883	30	21	10	7	25.5	8.5
3453884	30	21	10	7	25.5	8.5
3453885	31	21	10	7	26	8.5
3453886	31	21	9	7	26	8
3453887	31	21	9	7	26	8
3453888	32	21	9	7	26.5	8
3453889	32	21	9	7	26.5	8
3453890	32	21	9	7	26.5	8
3453891	32	22	9	6	27	7.5
3453892	32	22	9	6	27	7.5
3453893	32	20	8	6	26	7
3453894	33	18	7	5	25.5	6
3453895	32	18	7	5	25	6
3453896	33	18	7	5	25.5	6
3453897	34	19	7	5	26.5	6
3453898	34	19	6	5	26.5	5.5
3453899	36	18	7	5	27	6
3453900	37	18	7	5	27.5	6
3453901	37	20	7	5	28.5	6
3453902	38	21	7	5	29.5	6
3453903	38	21	7	5	29.5	6
3453904	39	21	7	5	30	6
3453905	39	20	7	5	29.5	6
3453906	38	20	8	5	29	6.5
3453907	38	19	8	5	28.5	6.5
3453908	38	20	8	5	29	6.5
3453909	38	20	8	5	29	6.5
3453910	38	20	8	5	29	6.5
3453911	40	20	8	5	30	6.5
3453912	40	20	8	5	30	6.5
3453913	40	20	8	5	30	6.5
3453914	40	21	8	5	30.5	6.5
3453915	40	22	8	5	31	6.5
3453916	39	20	10	5	29.5	7.5
3453917	39	19	10	5	29	7.5
3453918	39	19	10	4	29	7
3453919	38	19	10	4	28.5	7
3453920	38	19	10	3	28.5	6.5
3453921	39	19	11	4	29	7.5
3453922	39	20	11	4	29.5	7.5
3453923	39	20	11	4	29.5	7.5
3453924	40	20	11	4	30	7.5
3453925	38	20	11	4	29	7.5
3453926	39	19	11	4	29	7.5
3453927	40	19	11	4	29.5	7.5
3453928	40	19	12	4	29.5	8
3453929	40	18	12	4	29	8
3453930	42	19	12	4	30.5	8
3453931	43	19	12	4	31	8
3453932	44	19	12	4	31.5	8
3453933	44	19	12	4	31.5	8
3453934	44	19	12	5	31.5	8.5
3453935	44	19	11	5	31.5	8
3453936	44	16	11	5	30	8
3453937	44	16	11	6	30	8.5
3453938	44	16	11	6	30	8.5
3453939	43	16	11	6	29.5	8.5
3453940	43	16	11	6	29.5	8.5
3453941	44	16	10	6	30	8
3453942	43	15	10	6	29	8
3453943	44	15	10	6	29.5	8
3453944	44	15	10	6	29.5	8
3453945	42	15	10	6	28.5	8
3453946	41	15	10	6	28	8
3453947	41	15	10	6	28	8
3453948	45	15	10	6	30	8
3453949	46	15	10	6	30.5	8
3453950	46	15	10	6	30.5	8
3453951	46	16	10	6	31	8
3453952	46	16	10	6	31	8
3453953	46	14	9	6	30	7.5
3453954	45	14	9	6	29.5	7.5
3453955	45	14	9	6	29.5	7.5
3453956	45	14	9	6	29.5	7.5
3453957	44	14	9	6	29	7.5
3453958	44	14	9	6	29	7.5
3453959	44	13	9	6	28.5	7.5
3453960	44	13	9	6	28.5	7.5
3453961	43	13	9	6	28	7.5
3453962	43	13	9	6	28	7.5
3453963	43	13	9	6	28	7.5
3453964	43	13	9	6	28	7.5
3453965	42	13	9	5	27.5	7
3453966	42	13	9	5	27.5	7
3453967	44	13	9	5	28.5	7
3453968	44	13	9	5	28.5	7
3453969	43	13	9	5	28	7
3453970	43	13	8	5	28	6.5
3453971	42	13	8	5	27.5	6.5
3453972	41	13	8	5	27	6.5
3453973	41	13	8	5	27	6.5
3453974	41	13	8	5	27	6.5
3453975	41	13	8	5	27	6.5
3453976	38	13	7	4	25.5	5.5
3453977	37	13	7	4	25	5.5
3453978	37	13	7	4	25	5.5
3453979	37	14	7	4	25.5	5.5
3453980	37	14	7	4	25.5	5.5
3453981	35	13	7	4	24	5.5
3453982	35	13	6	3	24	4.5
3453983	34	13	6	3	23.5	4.5
3453984	34	13	6	3	23.5	4.5
3453985	33	13	6	3	23	4.5
3453986	33	14	6	3	23.5	4.5
3453987	33	15	6	3	24	4.5
3453988	32	16	6	3	24	4.5
3453989	33	17	6	3	25	4.5
3453990	33	17	6	3	25	4.5
3453991	35	16	6	3	25.5	4.5
3453992	34	16	6	3	25	4.5
3453993	33	16	6	3	24.5	4.5
3453994	31	16	6	3	23.5	4.5
3453995	31	16	6	3	23.5	4.5
3453996	30	16	6	3	23	4.5
3453997	29	15	6	3	22	4.5
3453998	29	15	6	3	22	4.5
3453999	27	15	5	3	21	4
3454000	26	15	5	3	20.5	4
3454001	26	14	5	3	20	4
3454002	25	13	5	3	19	4
3454003	25	13	5	3	19	4
3454004	24	13	5	3	18.5	4
3454005	24	15	5	3	19.5	4
3454006	24	15	4	3	19.5	3.5
3454007	24	15	4	3	19.5	3.5
3454008	24	15	4	3	19.5	3.5
3454009	24	15	4	3	19.5	3.5
3454010	24	16	4	3	20	3.5
3454011	22	15	4	3	18.5	3.5
3454012	21	15	4	3	18	3.5
3454013	22	15	4	3	18.5	3.5
3454014	22	14	4	3	18	3.5
3454015	22	13	5	3	17.5	4
3454016	22	13	3	3	17.5	3
3454017	22	13	3	3	17.5	3
3454018	22	13	3	3	17.5	3
3454019	22	13	3	3	17.5	3
3454020	22	13	3	3	17.5	3
3454021	21	13	2	2	17	2
3454022	21	12	2	2	16.5	2
3454023	21	12	2	2	16.5	2
3454024	20	12	2	2	16	2
3454025	20	12	3	2	16	2.5
3454026	19	12	3	3	15.5	3
3454027	19	12	3	3	15.5	3
3454028	19	12	2	3	15.5	2.5
3454029	19	12	2	3	15.5	2.5
3454030	18	11	2	3	14.5	2.5
3454031	17	12	2	3	14.5	2.5
3454032	17	12	2	3	14.5	2.5
3454033	17	12	2	3	14.5	2.5
3454034	17	12	2	2	14.5	2
3454035	17	12	2	2	14.5	2
3454036	17	12	2	2	14.5	2
3454037	17	12	2	1	14.5	1.5
3454038	17	12	2	1	14.5	1.5
3454039	17	12	2	1	14.5	1.5
3454040	17	12	2	1	14.5	1.5
3454041	16	12	2	1	14	1.5
3454042	15	12	2	1	13.5	1.5
3454043	15	12	2	1	13.5	1.5
3454044	15	12	2	1	13.5	1.5
3454045	16	12	2	1	14	1.5
3454046	16	12	2	1	14	1.5
3454047	16	13	2	1	14.5	1.5
3454048	12	13	2	1	12.5	1.5
3454049	11	13	2	1	12	1.5
3454050	11	13	2	1	12	1.5
3454051	11	12	2	1	11.5	1.5
3454052	11	12	2	1	11.5	1.5
3454053	11	12	2	1	11.5	1.5
3454054	11	12	2	1	11.5	1.5
3454055	10	12	2	1	11	1.5
3454056	10	12	2	1	11	1.5
3454057	10	12	2	1	11	1.5
3454058	10	13	2	1	11.5	1.5
3454059	10	13	2	1	11.5	1.5
3454060	10	13	2	1	11.5	1.5
3454061	10	13	2	1	11.5	1.5
3454062	8	13	2	1	10.5	1.5
3454063	11	13	2	1	12	1.5
3454064	12	13	2	1	12.5	1.5
3454065	13	13	2	1	13	1.5
3454066	13	13	2	1	13	1.5
3454067	13	13	2	1	13	1.5
3454068	14	13	2	1	13.5	1.5
3454069	14	14	3	2	14	2.5
3454070	14	14	5	2	14	3.5
3454071	14	14	5	2	14	3.5
3454072	16	14	5	2	15	3.5
3454073	19	14	5	2	16.5	3.5
3454074	19	15	5	2	17	3.5
3454075	19	15	5	2	17	3.5
3454076	19	15	5	2	17	3.5
3454077	19	15	6	4	17	5
3454078	19	15	7	4	17	5.5
3454079	19	14	7	4	16.5	5.5
3454080	21	16	8	4	18.5	6
3454081	21	16	8	4	18.5	6
3454082	21	16	8	4	18.5	6
3454083	21	16	8	4	18.5	6
3454084	23	16	8	4	19.5	6
3454085	23	16	8	4	19.5	6
3454086	23	15	8	4	19	6
3454087	23	14	8	4	18.5	6
3454088	23	13	9	4	18	6.5
3454089	22	12	9	4	17	6.5
3454090	22	12	9	4	17	6.5
3454091	20	12	9	4	16	6.5
3454092	20	12	9	4	16	6.5
3454093	20	12	9	4	16	6.5
3454094	20	12	9	4	16	6.5
3454095	20	13	9	4	16.5	6.5
3454096	20	13	9	4	16.5	6.5
3454097	20	13	9	4	16.5	6.5
3454098	20	13	9	4	16.5	6.5
3454099	20	13	9	4	16.5	6.5
3454100	20	13	9	4	16.5	6.5
3454101	20	12	9	4	16	6.5
3454102	20	12	9	4	16	6.5
3454103	20	12	9	4	16	6.5
3454104	20	12	9	4	16	6.5
3454105	20	10	9	4	15	6.5
3454106	20	10	9	4	15	6.5
3454107	20	10	9	4	15	6.5
3454108	20	9	9	4	14.5	6.5
3454109	20	9	9	4	14.5	6.5
3454110	20	8	9	4	14	6.5
3454111	20	10	9	4	15	6.5
3454112	20	10	9	4	15	6.5
3454113	19	11	9	4	15	6.5
3454114	19	11	9	4	15	6.5
3454115	19	12	8	4	15.5	6
3454116	20	12	8	4	16	6
3454117	21	13	8	4	17	6
3454118	23	13	8	4	18	6
3454119	24	14	8	4	19	6
3454120	24	14	8	4	19	6
3454121	24	14	8	4	19	6
3454122	24	14	8	4	19	6
3454123	25	14	8	4	19.5	6
3454124	25	14	8	4	19.5	6
3454125	25	14	7	4	19.5	5.5
3454126	25	15	7	3	20	5
3454127	24	15	8	3	19.5	5.5
3454128	26	15	8	3	20.5	5.5
3454129	26	15	8	3	20.5	5.5
3454130	25	15	8	3	20	5.5
3454131	25	14	8	3	19.5	5.5
3454132	24	14	8	3	19	5.5
3454133	24	14	8	3	19	5.5
3454134	24	14	8	3	19	5.5
3454135	24	14	8	3	19	5.5
3454136	24	14	8	3	19	5.5
3454137	25	14	8	3	19.5	5.5
3454138	25	14	8	3	19.5	5.5
3454139	25	14	8	3	19.5	5.5
3454140	25	14	8	3	19.5	5.5
3454141	26	15	8	3	20.5	5.5
3454142	27	15	8	3	21	5.5
3454143	27	15	8	3	21	5.5
3454144	27	15	8	3	21	5.5
3454145	26	15	8	3	20.5	5.5
3454146	26	15	8	3	20.5	5.5
3454147	26	14	8	3	20	5.5
3454148	27	14	9	3	20.5	6
3454149	27	14	9	3	20.5	6
3454150	27	14	9	3	20.5	6
3454151	27	14	9	3	20.5	6
3454152	27	16	9	3	21.5	6
3454153	27	18	9	3	22.5	6
3454154	28	18	9	3	23	6
3454155	28	18	9	3	23	6
3454156	28	18	9	3	23	6
3454157	28	18	9	3	23	6
3454158	28	17	9	3	22.5	6
3454159	28	17	9	3	22.5	6
3454160	28	17	11	3	22.5	7
3454161	28	17	11	3	22.5	7
3454162	28	17	11	3	22.5	7
3454163	25	17	11	3	21	7
3454164	24	17	11	3	20.5	7
3454165	23	17	11	3	20	7
3454166	23	17	11	3	20	7
3454167	23	17	11	3	20	7
3454168	22	17	11	3	19.5	7
3454169	22	16	10	2	19	6
3454170	22	16	8	2	19	5
3454171	22	16	8	2	19	5
3454172	21	16	8	2	18.5	5
3454173	18	16	8	2	17	5
3454174	18	15	8	2	16.5	5
3454175	18	15	8	2	16.5	5
3454176	18	19	8	2	18.5	5
3454177	18	19	7	0	18.5	3.5
3454178	18	19	6	0	18.5	3
3454179	18	19	6	0	18.5	3
3454180	16	17	5	0	16.5	2.5
3454181	16	17	5	0	16.5	2.5
3454182	16	19	5	0	17.5	2.5
3454183	17	19	5	0	18	2.5
3454184	15	19	5	0	17	2.5
3454185	15	19	5	0	17	2.5
3454186	15	19	5	0	17	2.5
3454187	15	19	5	0	17	2.5
3454188	15	19	4	0	17	2
3454189	15	19	4	1	17	2.5
3454190	15	18	4	1	16.5	2.5
3454191	15	18	4	1	16.5	2.5
3454192	15	18	4	1	16.5	2.5
3454193	15	18	4	1	16.5	2.5
3454194	15	18	4	1	16.5	2.5
3454195	15	18	4	1	16.5	2.5
3454196	17	18	4	1	17.5	2.5
3454197	17	18	5	1	17.5	3
3454198	18	18	5	1	18	3
3454199	19	18	5	1	18.5	3
3454200	19	18	5	1	18.5	3
3454201	19	18	5	1	18.5	3
3454202	19	19	5	1	19	3
3454203	19	19	5	1	19	3
3454204	19	19	5	1	19	3
3454205	19	19	5	1	19	3
3454206	20	19	5	1	19.5	3
3454207	20	19	5	1	19.5	3
3454208	20	19	5	1	19.5	3
3454209	20	19	5	1	19.5	3
3454210	20	19	5	1	19.5	3
3454211	20	17	5	1	18.5	3
3454212	20	17	6	1	18.5	3.5
3454213	20	16	6	1	18	3.5
3454214	20	16	6	1	18	3.5
3454215	21	16	6	1	18.5	3.5
3454216	20	16	6	1	18	3.5
3454217	19	17	6	1	18	3.5
3454218	17	17	6	1	17	3.5
3454219	16	16	6	1	16	3.5
3454220	16	16	6	1	16	3.5
3454221	16	16	6	1	16	3.5
3454222	16	17	6	1	16.5	3.5
3454223	16	18	7	1	17	4
3454224	16	18	8	1	17	4.5
3454225	16	18	10	1	17	5.5
3454226	16	17	10	1	16.5	5.5
3454227	16	17	9	1	16.5	5
3454228	14	18	9	1	16	5
3454229	14	18	9	1	16	5
3454230	14	18	9	1	16	5
3454231	14	19	9	1	16.5	5
3454232	14	19	9	1	16.5	5
3454233	15	19	9	1	17	5
3454234	15	20	9	1	17.5	5
3454235	15	20	9	1	17.5	5
3454236	15	20	9	1	17.5	5
3454237	14	20	9	1	17	5
3454238	14	20	9	1	17	5
3454239	14	20	9	1	17	5
3454240	14	20	9	1	17	5
3454241	13	19	9	1	16	5
3454242	12	19	9	1	15.5	5
3454243	12	19	9	1	15.5	5
3454244	13	19	9	1	16	5
3454245	13	21	9	1	17	5
3454246	14	22	9	1	18	5
3454247	14	22	9	1	18	5
3454248	13	22	8	1	17.5	4.5
3454249	13	22	8	1	17.5	4.5
3454250	13	22	8	1	17.5	4.5
3454251	13	22	8	1	17.5	4.5
3454252	14	20	8	1	17	4.5
3454253	14	18	8	1	16	4.5
3454254	13	18	8	1	15.5	4.5
3454255	13	19	8	1	16	4.5
3454256	13	19	8	1	16	4.5
3454257	13	19	8	1	16	4.5
3454258	13	20	8	1	16.5	4.5
3454259	13	20	8	1	16.5	4.5
3454260	13	20	6	1	16.5	3.5
3454261	13	20	6	1	16.5	3.5
3454262	16	20	6	1	18	3.5
3454263	16	20	6	1	18	3.5
3454264	16	20	6	1	18	3.5
3454265	16	20	6	1	18	3.5
3454266	17	20	6	1	18.5	3.5
3454267	17	20	6	1	18.5	3.5
3454268	17	20	6	1	18.5	3.5
3454269	17	20	6	1	18.5	3.5
3454270	17	20	6	1	18.5	3.5
3454271	17	20	6	1	18.5	3.5
3454272	16	20	6	1	18	3.5
3454273	16	20	6	1	18	3.5
3454274	16	20	6	1	18	3.5
3454275	16	20	6	1	18	3.5
3454276	16	16	6	1	16	3.5
3454277	17	16	6	2	16.5	4
3454278	17	16	6	2	16.5	4
3454279	17	16	6	2	16.5	4
3454280	17	17	6	2	17	4
3454281	17	17	6	2	17	4
3454282	17	16	6	2	16.5	4
3454283	16	16	6	2	16	4
3454284	16	16	6	2	16	4
3454285	17	17	6	2	17	4
3454286	17	17	6	2	17	4
3454287	17	17	6	3	17	4.5
3454288	17	17	6	3	17	4.5
3454289	17	17	6	2	17	4
3454290	17	17	6	2	17	4
3454291	17	18	6	2	17.5	4
3454292	17	18	6	2	17.5	4
3454293	17	18	6	2	17.5	4
3454294	17	18	6	2	17.5	4
3454295	17	18	5	2	17.5	3.5
3454296	16	18	5	2	17	3.5
3454297	16	18	5	2	17	3.5
3454298	16	18	5	2	17	3.5
3454299	16	18	5	2	17	3.5
3454300	16	18	5	2	17	3.5
3454301	16	18	5	2	17	3.5
3454302	16	17	5	2	16.5	3.5
3454303	16	17	5	2	16.5	3.5
3454304	16	17	7	2	16.5	4.5
3454305	16	17	7	2	16.5	4.5
3454306	17	17	7	2	17	4.5
3454307	17	17	7	2	17	4.5
3454308	19	19	7	2	19	4.5
3454309	19	19	11	2	19	6.5
3454310	20	20	11	3	20	7
3454311	20	20	11	3	20	7
3454312	20	20	11	3	20	7
3454313	20	20	12	3	20	7.5
3454314	20	20	12	3	20	7.5
3454315	19	19	12	3	19	7.5
3454316	19	19	12	3	19	7.5
3454317	19	17	12	3	18	7.5
3454318	19	17	12	3	18	7.5
3454319	20	17	12	3	18.5	7.5
3454320	20	17	12	3	18.5	7.5
3454321	20	17	12	3	18.5	7.5
3454322	20	16	12	3	18	7.5
3454323	19	15	11	3	17	7
3454324	19	15	10	3	17	6.5
3454325	19	15	8	3	17	5.5
3454326	20	15	8	3	17.5	5.5
3454327	20	15	8	3	17.5	5.5
3454328	21	14	8	3	17.5	5.5
3454329	23	14	8	3	18.5	5.5
3454330	23	14	8	3	18.5	5.5
3454331	23	13	8	3	18	5.5
3454332	23	13	8	3	18	5.5
3454333	22	14	8	3	18	5.5
3454334	22	13	8	3	17.5	5.5
3454335	23	14	8	3	18.5	5.5
3454336	23	14	8	3	18.5	5.5
3454337	23	14	8	3	18.5	5.5
3454338	23	14	8	3	18.5	5.5
3454339	23	14	8	3	18.5	5.5
3454340	23	14	8	3	18.5	5.5
3454341	23	14	8	3	18.5	5.5
3454342	23	14	8	3	18.5	5.5
3454343	23	14	8	3	18.5	5.5
3454344	22	14	8	3	18	5.5
3454345	22	12	8	3	17	5.5
3454346	21	13	8	3	17	5.5
3454347	21	13	8	3	17	5.5
3454348	22	13	8	3	17.5	5.5
3454349	22	13	8	3	17.5	5.5
3454350	22	13	8	3	17.5	5.5
3454351	23	13	8	3	18	5.5
3454352	22	13	8	3	17.5	5.5
3454353	23	13	8	3	18	5.5
3454354	23	13	8	3	18	5.5
3454355	23	12	8	3	17.5	5.5
3454356	23	12	8	3	17.5	5.5
3454357	23	12	8	3	17.5	5.5
3454358	24	15	8	3	19.5	5.5
3454359	25	15	8	3	20	5.5
3454360	26	16	8	3	21	5.5
3454361	26	16	8	3	21	5.5
3454362	23	16	8	3	19.5	5.5
3454363	25	18	9	5	21.5	7
3454364	26	18	9	5	22	7
3454365	29	18	9	5	23.5	7
3454366	28	19	9	5	23.5	7
3454367	28	19	9	5	23.5	7
3454368	28	19	9	5	23.5	7
3454369	28	19	9	5	23.5	7
3454370	28	19	10	5	23.5	7.5
3454371	29	19	10	5	24	7.5
3454372	29	19	11	5	24	8
3454373	29	19	11	5	24	8
3454374	29	19	11	5	24	8
3454375	29	19	11	5	24	8
3454376	29	19	11	5	24	8
3454377	29	18	11	4	23.5	7.5
3454378	29	19	11	4	24	7.5
3454379	29	22	11	4	25.5	7.5
3454380	29	21	11	4	25	7.5
3454381	30	21	11	4	25.5	7.5
3454382	30	22	11	4	26	7.5
3454383	30	22	11	4	26	7.5
3454384	30	22	11	4	26	7.5
3454385	30	21	11	4	25.5	7.5
3454386	30	21	11	4	25.5	7.5
3454387	30	21	11	3	25.5	7
3454388	31	21	11	3	26	7
3454389	32	21	11	3	26.5	7
3454390	32	21	11	3	26.5	7
3454391	32	21	11	3	26.5	7
3454392	33	22	11	3	27.5	7
3454393	33	23	11	3	28	7
3454394	34	23	11	3	28.5	7
3454395	34	23	11	3	28.5	7
3454396	33	23	11	3	28	7
3454397	33	23	11	3	28	7
3454398	32	23	11	3	27.5	7
3454399	31	23	11	3	27	7
3454400	31	24	11	3	27.5	7
3454401	32	24	11	3	28	7
3454402	32	24	11	3	28	7
3454403	33	24	12	3	28.5	7.5
3454404	33	25	10	3	29	6.5
3454405	33	25	10	3	29	6.5
3454406	31	25	10	3	28	6.5
3454407	31	25	10	3	28	6.5
3454408	29	23	10	3	26	6.5
3454409	30	24	7	3	27	5
3454410	29	23	7	2	26	4.5
3454411	30	23	7	2	26.5	4.5
3454412	30	23	7	2	26.5	4.5
3454413	30	23	6	2	26.5	4
3454414	30	23	6	2	26.5	4
3454415	30	23	7	2	26.5	4.5
3454416	30	23	7	2	26.5	4.5
3454417	30	23	7	2	26.5	4.5
3454418	30	23	7	2	26.5	4.5
3454419	28	23	7	2	25.5	4.5
3454420	27	23	7	2	25	4.5
3454421	27	23	7	2	25	4.5
3454422	29	23	7	2	26	4.5
3454423	29	23	7	2	26	4.5
3454424	29	23	7	2	26	4.5
3454425	29	23	7	2	26	4.5
3454426	28	23	7	2	25.5	4.5
3454427	27	23	7	2	25	4.5
3454428	27	23	8	4	25	6
3454429	26	23	8	4	24.5	6
3454430	26	23	8	4	24.5	6
3454431	26	23	8	4	24.5	6
3454432	26	23	8	4	24.5	6
3454433	26	22	8	4	24	6
3454434	26	22	8	4	24	6
3454435	26	21	8	4	23.5	6
3454436	27	21	8	4	24	6
3454437	27	21	8	4	24	6
3454438	27	21	10	5	24	7.5
3454439	27	21	10	6	24	8
3454440	27	21	10	6	24	8
3454441	27	21	10	6	24	8
3454442	27	21	10	6	24	8
3454443	27	21	10	6	24	8
3454444	27	21	10	6	24	8
3454445	27	21	10	6	24	8
3454446	27	20	10	6	23.5	8
3454447	27	20	10	6	23.5	8
3454448	27	20	10	6	23.5	8
3454449	27	20	10	6	23.5	8
3454450	27	20	10	6	23.5	8
3454451	26	20	10	6	23	8
3454452	29	20	10	6	24.5	8
3454453	28	20	10	6	24	8
3454454	28	21	10	6	24.5	8
3454455	28	21	10	6	24.5	8
3454456	29	22	11	6	25.5	8.5
3454457	29	22	11	9	25.5	10
3454458	28	23	11	9	25.5	10
3454459	27	23	11	9	25	10
3454460	26	22	11	9	24	10
3454461	26	22	11	9	24	10
3454462	26	23	11	9	24.5	10
3454463	24	22	10	7	23	8.5
3454464	23	26	10	7	24.5	8.5
3454465	20	28	12	7	24	9.5
3454466	21	27	12	7	24	9.5
3454467	22	27	12	7	24.5	9.5
3454468	22	27	12	7	24.5	9.5
3454469	22	27	12	7	24.5	9.5
3454470	23	27	11	7	25	9
3454471	22	27	11	7	24.5	9
3454472	23	27	10	7	25	8.5
3454473	23	27	10	7	25	8.5
3454474	23	27	10	7	25	8.5
3454475	23	27	10	7	25	8.5
3454476	23	25	10	7	24	8.5
3454477	22	25	10	7	23.5	8.5
3454478	22	24	10	7	23	8.5
3454479	22	23	10	7	22.5	8.5
3454480	23	23	10	7	23	8.5
3454481	22	23	10	7	22.5	8.5
3454482	22	22	10	7	22	8.5
3454483	22	22	10	7	22	8.5
3454484	22	22	10	7	22	8.5
3454485	21	23	10	7	22	8.5
3454486	21	23	10	7	22	8.5
3454487	21	23	10	8	22	9
3454488	20	23	10	8	21.5	9
3454489	19	23	10	8	21	9
3454490	19	23	10	8	21	9
3454491	19	22	10	8	20.5	9
3454492	19	21	10	8	20	9
3454493	19	20	10	8	19.5	9
3454494	18	20	10	9	19	9.5
3454495	18	20	11	9	19	10
3454496	18	20	11	9	19	10
3454497	18	20	11	9	19	10
3454498	19	21	11	9	20	10
3454499	19	22	11	9	20.5	10
3454500	19	21	11	9	20	10
3454501	18	21	11	9	19.5	10
3454502	18	22	11	9	20	10
3454503	17	22	10	9	19.5	9.5
3454504	17	21	10	9	19	9.5
3454505	17	21	8	9	19	8.5
3454506	17	21	8	9	19	8.5
3454507	17	21	8	9	19	8.5
3454508	17	21	8	9	19	8.5
3454509	16	20	8	9	18	8.5
3454510	16	20	8	9	18	8.5
3454511	15	20	8	9	17.5	8.5
3454512	15	20	7	9	17.5	8
3454513	15	20	7	9	17.5	8
3454514	15	20	7	9	17.5	8
3454515	15	20	7	9	17.5	8
3454516	15	20	7	9	17.5	8
3454517	15	20	7	9	17.5	8
3454518	15	20	7	9	17.5	8
3454519	15	20	7	9	17.5	8
3454520	15	20	7	9	17.5	8
3454521	15	20	7	9	17.5	8
3454522	13	20	7	9	16.5	8
3454523	13	20	7	9	16.5	8
3454524	13	20	7	9	16.5	8
3454525	13	20	7	9	16.5	8
3454526	13	20	7	9	16.5	8
3454527	13	20	7	9	16.5	8
3454528	13	20	6	7	16.5	6.5
3454529	13	20	6	7	16.5	6.5
3454530	14	20	7	7	17	7
3454531	15	20	7	7	17.5	7
3454532	15	20	7	7	17.5	7
3454533	16	20	7	7	18	7
3454534	16	20	7	7	18	7
3454535	16	19	7	7	17.5	7
3454536	15	19	7	7	17	7
3454537	15	19	7	7	17	7
3454538	15	19	5	6	17	5.5
3454539	15	19	5	5	17	5
3454540	15	19	5	5	17	5
3454541	15	19	5	5	17	5
3454542	15	19	5	5	17	5
3454543	15	19	5	5	17	5
3454544	15	20	5	5	17.5	5
3454545	15	20	5	5	17.5	5
3454546	15	20	7	5	17.5	6
3454547	15	20	7	5	17.5	6
3454548	15	20	7	5	17.5	6
3454549	16	21	7	5	18.5	6
3454550	16	21	7	5	18.5	6
3454551	16	21	7	6	18.5	6.5
3454552	13	21	7	6	17	6.5
3454553	13	21	7	6	17	6.5
3454554	13	21	7	6	17	6.5
3454555	13	21	7	6	17	6.5
3454556	12	20	6	6	16	6
3454557	12	20	6	3	16	4.5
3454558	12	15	6	3	13.5	4.5
3454559	12	15	6	3	13.5	4.5
3454560	12	16	6	3	14	4.5
3454561	12	15	6	3	13.5	4.5
3454562	12	13	6	3	12.5	4.5
3454563	12	13	6	3	12.5	4.5
3454564	12	10	6	3	11	4.5
3454565	12	8	4	3	10	3.5
3454566	11	10	4	3	10.5	3.5
3454567	11	10	5	3	10.5	4
3454568	11	10	5	3	10.5	4
3454569	11	10	5	3	10.5	4
3454570	10	10	5	3	10	4
3454571	10	10	5	3	10	4
3454572	9	10	5	3	9.5	4
3454573	9	10	5	3	9.5	4
3454574	9	10	5	3	9.5	4
3454575	9	10	5	3	9.5	4
3454576	9	10	7	3	9.5	5
3454577	9	11	7	3	10	5
3454578	9	11	7	3	10	5
3454579	9	11	7	3	10	5
3454580	9	11	7	3	10	5
3454581	11	11	8	3	11	5.5
3454582	12	11	8	3	11.5	5.5
3454583	12	12	8	4	12	6
3454584	12	14	8	4	13	6
3454585	12	13	8	4	12.5	6
3454586	12	13	8	4	12.5	6
3454587	12	14	8	3	13	5.5
3454588	12	14	8	3	13	5.5
3454589	12	14	8	3	13	5.5
3454590	12	14	8	3	13	5.5
3454591	12	14	8	3	13	5.5
3454592	11	14	8	3	12.5	5.5
3454593	11	14	8	3	12.5	5.5
3454594	11	14	8	2	12.5	5
3454595	11	14	7	2	12.5	4.5
3454596	11	14	7	2	12.5	4.5
3454597	11	14	7	2	12.5	4.5
3454598	10	13	7	2	11.5	4.5
3454599	11	12	8	2	11.5	5
3454600	12	12	8	2	12	5
3454601	12	12	9	2	12	5.5
3454602	13	11	9	2	12	5.5
3454603	13	11	9	2	12	5.5
3454604	14	11	9	2	12.5	5.5
3454605	14	11	9	2	12.5	5.5
3454606	16	11	9	2	13.5	5.5
3454607	16	11	9	2	13.5	5.5
3454608	16	11	9	2	13.5	5.5
3454609	16	11	9	2	13.5	5.5
3454610	16	11	9	2	13.5	5.5
3454611	16	11	9	2	13.5	5.5
3454612	16	11	9	2	13.5	5.5
3454613	16	11	9	2	13.5	5.5
3454614	16	12	9	2	14	5.5
3454615	16	12	9	2	14	5.5
3454616	16	12	9	2	14	5.5
3454617	16	12	9	2	14	5.5
3454618	16	12	9	2	14	5.5
3454619	17	12	9	2	14.5	5.5
3454620	17	12	9	2	14.5	5.5
3454621	17	13	12	2	15	7
3454622	17	13	12	2	15	7
3454623	17	13	12	2	15	7
3454624	18	13	12	2	15.5	7
3454625	18	14	12	2	16	7
3454626	18	14	12	2	16	7
3454627	21	15	12	2	18	7
3454628	21	15	12	2	18	7
3454629	21	15	12	2	18	7
3454630	20	15	11	2	17.5	6.5
3454631	19	15	11	2	17	6.5
3454632	19	15	11	2	17	6.5
3454633	18	15	11	2	16.5	6.5
3454634	18	14	11	2	16	6.5
3454635	18	15	11	2	16.5	6.5
3454636	18	15	11	2	16.5	6.5
3454637	18	15	11	2	16.5	6.5
3454638	18	15	11	2	16.5	6.5
3454639	18	15	11	3	16.5	7
3454640	18	15	11	3	16.5	7
3454641	18	14	11	3	16	7
3454642	18	14	11	3	16	7
3454643	18	14	11	3	16	7
3454644	18	14	11	3	16	7
3454645	18	15	11	3	16.5	7
3454646	18	15	9	3	16.5	6
3454647	18	15	9	3	16.5	6
3454648	17	15	9	3	16	6
3454649	16	14	9	3	15	6
3454650	16	14	10	3	15	6.5
3454651	16	15	10	2	15.5	6
3454652	16	15	10	2	15.5	6
3454653	16	15	11	3	15.5	7
3454654	17	14	11	3	15.5	7
3454655	17	14	11	3	15.5	7
3454656	17	14	11	3	15.5	7
3454657	17	14	11	3	15.5	7
3454658	18	14	11	3	16	7
3454659	18	14	11	3	16	7
3454660	19	13	11	3	16	7
3454661	19	13	13	3	16	8
3454662	19	13	13	4	16	8.5
3454663	19	13	13	4	16	8.5
3454664	23	17	12	4	20	8
3454665	23	16	12	4	19.5	8
3454666	24	19	12	4	21.5	8
3454667	23	19	12	4	21	8
3454668	23	19	12	4	21	8
3454669	23	20	12	4	21.5	8
3454670	23	20	12	4	21.5	8
3454671	23	20	12	4	21.5	8
3454672	23	20	12	4	21.5	8
3454673	23	20	12	4	21.5	8
3454674	23	20	12	4	21.5	8
3454675	23	20	12	4	21.5	8
3454676	25	20	10	4	22.5	7
3454677	25	19	10	4	22	7
3454678	25	19	10	4	22	7
3454679	25	19	10	4	22	7
3454680	24	19	10	4	21.5	7
3454681	22	19	9	4	20.5	6.5
3454682	21	19	9	4	20	6.5
3454683	22	18	9	3	20	6
3454684	22	16	9	3	19	6
3454685	22	16	9	3	19	6
3454686	22	16	9	3	19	6
3454687	22	15	9	3	18.5	6
3454688	22	15	9	3	18.5	6
3454689	22	15	9	3	18.5	6
3454690	22	15	9	3	18.5	6
3454691	22	16	9	3	19	6
3454692	22	18	9	3	20	6
3454693	22	18	9	4	20	6.5
3454694	23	19	9	4	21	6.5
3454695	23	20	9	4	21.5	6.5
3454696	23	20	9	4	21.5	6.5
3454697	23	20	9	4	21.5	6.5
3454698	23	20	9	4	21.5	6.5
3454699	22	20	8	4	21	6
3454700	21	21	8	4	21	6
3454701	23	21	7	4	22	5.5
3454702	22	21	7	4	21.5	5.5
3454703	22	21	7	4	21.5	5.5
3454704	21	21	7	4	21	5.5
3454705	21	21	7	4	21	5.5
3454706	19	21	7	4	20	5.5
3454707	19	21	7	4	20	5.5
3454708	19	21	7	4	20	5.5
3454709	19	21	7	4	20	5.5
3454710	19	21	7	4	20	5.5
3454711	19	21	7	4	20	5.5
3454712	19	21	7	4	20	5.5
3454713	19	21	7	4	20	5.5
3454714	19	20	7	4	19.5	5.5
3454715	19	21	8	4	20	6
3454716	19	21	8	4	20	6
3454717	20	21	8	4	20.5	6
3454718	20	21	8	4	20.5	6
3454719	19	21	8	4	20	6
3454720	19	21	8	4	20	6
3454721	21	20	5	4	20.5	4.5
3454722	21	21	5	5	21	5
3454723	21	22	5	5	21.5	5
3454724	20	23	5	5	21.5	5
3454725	22	24	5	5	23	5
3454726	22	23	5	5	22.5	5
3454727	19	22	5	5	20.5	5
3454728	19	22	5	5	20.5	5
3454729	20	24	5	5	22	5
3454730	20	25	5	5	22.5	5
3454731	20	25	5	5	22.5	5
3454732	20	25	5	5	22.5	5
3454733	20	26	5	5	23	5
3454734	20	26	5	5	23	5
3454735	20	26	5	5	23	5
3454736	20	26	6	5	23	5.5
3454737	20	26	6	5	23	5.5
3454738	20	26	6	5	23	5.5
3454739	20	26	6	4	23	5
3454740	20	26	6	4	23	5
3454741	20	27	6	4	23.5	5
3454742	20	27	6	5	23.5	5.5
3454743	20	27	6	5	23.5	5.5
3454744	20	27	5	5	23.5	5
3454745	20	26	5	5	23	5
3454746	20	26	5	5	23	5
3454747	20	27	5	5	23.5	5
3454748	20	27	5	5	23.5	5
3454749	20	27	5	5	23.5	5
3454750	20	29	5	5	24.5	5
3454751	21	29	5	5	25	5
3454752	21	29	5	5	25	5
3454753	21	29	4	4	25	4
3454754	21	29	4	4	25	4
3454755	21	29	4	4	25	4
3454756	23	30	4	4	26.5	4
3454757	23	30	5	4	26.5	4.5
3454758	22	30	5	4	26	4.5
3454759	22	30	6	4	26	5
3454760	21	31	6	4	26	5
3454761	21	31	4	4	26	4
3454762	21	31	4	3	26	3.5
3454763	21	32	4	4	26.5	4
3454764	17	29	4	4	23	4
3454765	17	28	4	4	22.5	4
3454766	16	25	4	4	20.5	4
3454767	16	25	4	4	20.5	4
3454768	16	25	4	4	20.5	4
3454769	16	24	4	4	20	4
3454770	20	24	4	4	22	4
3454771	20	24	4	4	22	4
3454772	22	25	4	4	23.5	4
3454773	23	25	4	4	24	4
3454774	23	27	5	4	25	4.5
3454775	24	27	5	4	25.5	4.5
3454776	22	27	5	4	24.5	4.5
3454777	22	28	5	4	25	4.5
3454778	23	29	5	4	26	4.5
3454779	26	29	5	4	27.5	4.5
3454780	28	30	5	4	29	4.5
3454781	29	30	5	4	29.5	4.5
3454782	29	31	5	4	30	4.5
3454783	28	32	6	4	30	5
3454784	29	32	6	4	30.5	5
3454785	29	32	6	4	30.5	5
3454786	32	32	6	4	32	5
3454787	32	32	6	4	32	5
3454788	32	32	6	4	32	5
3454789	32	32	6	4	32	5
3454790	32	32	6	5	32	5.5
3454791	33	32	6	5	32.5	5.5
3454792	33	30	6	5	31.5	5.5
3454793	33	30	6	4	31.5	5
3454794	32	29	6	4	30.5	5
3454795	32	28	6	4	30	5
3454796	32	28	6	4	30	5
3454797	33	28	6	4	30.5	5
3454798	33	28	6	4	30.5	5
3454799	33	28	6	4	30.5	5
3454800	33	27	6	4	30	5
3454801	31	29	6	4	30	5
3454802	32	30	6	4	31	5
3454803	32	30	6	4	31	5
3454804	32	30	6	4	31	5
3454805	33	30	6	4	31.5	5
3454806	33	30	6	4	31.5	5
3454807	33	30	6	4	31.5	5
3454808	34	31	6	4	32.5	5
3454809	34	31	6	4	32.5	5
3454810	34	31	6	4	32.5	5
3454811	34	31	6	4	32.5	5
3454812	34	32	6	4	33	5
3454813	34	32	6	4	33	5
3454814	34	32	6	4	33	5
3454815	34	30	5	4	32	4.5
3454816	34	30	5	4	32	4.5
3454817	33	30	5	4	31.5	4.5
3454818	34	31	5	5	32.5	5
3454819	35	31	5	5	33	5
3454820	36	31	5	5	33.5	5
3454821	35	32	5	5	33.5	5
3454822	35	31	5	4	33	4.5
3454823	35	30	5	4	32.5	4.5
3454824	36	30	5	4	33	4.5
3454825	34	29	5	4	31.5	4.5
3454826	35	29	5	4	32	4.5
3454827	35	29	5	4	32	4.5
3454828	35	29	5	4	32	4.5
3454829	34	28	5	4	31	4.5
3454830	34	27	5	4	30.5	4.5
3454831	34	27	5	4	30.5	4.5
3454832	34	27	5	4	30.5	4.5
3454833	34	26	5	4	30	4.5
3454834	34	26	5	4	30	4.5
3454835	34	26	5	4	30	4.5
3454836	34	26	4	4	30	4
3454837	34	26	4	4	30	4
3454838	34	26	4	4	30	4
3454839	35	27	4	4	31	4
3454840	35	27	4	4	31	4
3454841	35	26	4	4	30.5	4
3454842	35	26	4	3	30.5	3.5
3454843	35	26	4	3	30.5	3.5
3454844	35	27	5	6	31	5.5
3454845	35	28	5	6	31.5	5.5
3454846	35	28	5	6	31.5	5.5
3454847	35	27	5	6	31	5.5
3454848	35	27	5	6	31	5.5
3454849	35	26	5	7	30.5	6
3454850	35	24	5	7	29.5	6
3454851	34	24	5	7	29	6
3454852	34	24	5	7	29	6
3454853	34	24	5	7	29	6
3454854	33	24	6	7	28.5	6.5
3454855	33	24	6	7	28.5	6.5
3454856	31	23	6	8	27	7
3454857	31	23	5	8	27	6.5
3454858	29	23	5	8	26	6.5
3454859	29	23	4	8	26	6
3454860	29	22	4	8	25.5	6
3454861	31	22	4	8	26.5	6
3454862	33	22	4	8	27.5	6
3454863	34	21	4	7	27.5	5.5
3454864	34	21	4	7	27.5	5.5
3454865	35	21	4	7	28	5.5
3454866	35	22	4	7	28.5	5.5
3454867	35	22	4	7	28.5	5.5
3454868	35	22	4	7	28.5	5.5
3454869	37	22	4	7	29.5	5.5
3454870	34	22	5	7	28	6
3454871	34	22	5	7	28	6
3454872	32	22	5	7	27	6
3454873	31	22	5	7	26.5	6
3454874	31	20	4	7	25.5	5.5
3454875	33	22	4	8	27.5	6
3454876	33	22	4	8	27.5	6
3454877	33	21	4	8	27	6
3454878	32	20	4	8	26	6
3454879	29	20	4	8	24.5	6
3454880	29	19	4	8	24	6
3454881	27	19	4	8	23	6
3454882	27	18	4	8	22.5	6
3454883	27	17	3	8	22	5.5
3454884	26	17	3	8	21.5	5.5
3454885	26	17	3	8	21.5	5.5
3454886	23	17	3	8	20	5.5
3454887	23	18	3	9	20.5	6
3454888	23	18	3	9	20.5	6
3454889	25	18	3	9	21.5	6
3454890	25	18	3	8	21.5	5.5
3454891	23	17	4	8	20	6
3454892	24	17	4	8	20.5	6
3454893	24	17	4	8	20.5	6
3454894	24	18	4	8	21	6
3454895	24	18	4	8	21	6
3454896	24	18	4	8	21	6
3454897	23	18	4	8	20.5	6
3454898	25	18	4	8	21.5	6
3454899	25	18	4	8	21.5	6
3454900	25	18	4	8	21.5	6
3454901	25	17	4	8	21	6
3454902	24	16	4	8	20	6
3454903	24	16	4	8	20	6
3454904	25	16	4	8	20.5	6
3454905	24	17	4	8	20.5	6
3454906	24	17	4	8	20.5	6
3454907	24	17	4	8	20.5	6
3454908	23	16	4	8	19.5	6
3454909	23	16	4	8	19.5	6
3454910	23	16	4	8	19.5	6
3454911	23	16	4	8	19.5	6
3454912	23	15	4	8	19	6
3454913	23	15	4	8	19	6
3454914	23	15	4	8	19	6
3454915	23	15	4	8	19	6
3454916	23	15	4	8	19	6
3454917	23	15	4	8	19	6
3454918	22	14	4	7	18	5.5
3454919	22	14	4	7	18	5.5
3454920	21	14	4	7	17.5	5.5
3454921	20	13	4	7	16.5	5.5
3454922	20	13	4	7	16.5	5.5
3454923	20	13	4	7	16.5	5.5
3454924	19	13	4	7	16	5.5
3454925	20	13	4	7	16.5	5.5
3454926	19	13	4	7	16	5.5
3454927	19	14	4	7	16.5	5.5
3454928	19	14	4	7	16.5	5.5
3454929	19	13	4	7	16	5.5
3454930	20	13	4	7	16.5	5.5
3454931	20	13	4	7	16.5	5.5
3454932	20	13	4	7	16.5	5.5
3454933	19	12	4	7	15.5	5.5
3454934	19	12	4	7	15.5	5.5
3454935	19	12	4	7	15.5	5.5
3454936	19	12	4	7	15.5	5.5
3454937	19	12	4	7	15.5	5.5
3454938	19	12	4	7	15.5	5.5
3454939	19	12	4	7	15.5	5.5
3454940	19	12	4	7	15.5	5.5
3454941	19	12	4	7	15.5	5.5
3454942	19	12	4	7	15.5	5.5
3454943	19	12	4	7	15.5	5.5
3454944	20	11	3	4	15.5	3.5
3454945	20	10	3	4	15	3.5
3454946	20	11	3	4	15.5	3.5
3454947	20	11	3	4	15.5	3.5
3454948	21	11	3	4	16	3.5
3454949	21	11	3	3	16	3
3454950	21	11	3	3	16	3
3454951	21	11	3	3	16	3
3454952	21	11	3	3	16	3
3454953	21	11	3	3	16	3
3454954	21	11	2	3	16	2.5
3454955	21	11	2	3	16	2.5
3454956	21	13	2	2	17	2
3454957	24	13	2	2	18.5	2
3454958	24	14	2	2	19	2
3454959	24	14	2	2	19	2
3454960	26	14	2	2	20	2
3454961	26	14	2	2	20	2
3454962	24	14	2	2	19	2
3454963	23	14	2	2	18.5	2
3454964	23	12	3	2	17.5	2.5
3454965	22	12	3	2	17	2.5
3454966	22	11	3	2	16.5	2.5
3454967	23	11	3	2	17	2.5
3454968	24	10	3	2	17	2.5
3454969	22	11	3	2	16.5	2.5
3454970	21	11	3	2	16	2.5
3454971	21	11	3	2	16	2.5
3454972	21	10	3	2	15.5	2.5
3454973	21	11	3	2	16	2.5
3454974	21	11	3	2	16	2.5
3454975	18	12	3	1	15	2
3454976	17	12	3	1	14.5	2
3454977	17	12	3	1	14.5	2
3454978	17	12	3	1	14.5	2
3454979	17	11	3	1	14	2
3454980	16	11	3	1	13.5	2
3454981	16	11	3	1	13.5	2
3454982	16	12	3	1	14	2
3454983	16	12	3	1	14	2
3454984	17	12	3	1	14.5	2
3454985	17	12	3	1	14.5	2
3454986	17	13	3	1	15	2
3454987	17	12	3	0	14.5	1.5
3454988	17	12	3	0	14.5	1.5
3454989	15	12	3	0	13.5	1.5
3454990	15	12	3	0	13.5	1.5
3454991	15	12	2	0	13.5	1
3454992	16	12	2	0	14	1
3454993	16	12	2	0	14	1
3454994	16	10	2	0	13	1
3454995	16	10	2	0	13	1
3454996	16	10	2	0	13	1
3454997	17	10	2	0	13.5	1
3454998	15	10	2	0	12.5	1
3454999	16	10	2	0	13	1
3455000	16	10	2	0	13	1
3455001	16	10	2	0	13	1
3455002	16	11	2	0	13.5	1
3455003	16	11	2	0	13.5	1
3455004	16	11	2	0	13.5	1
3455005	16	10	2	0	13	1
3455006	16	10	2	0	13	1
3455007	16	10	2	0	13	1
3455008	16	10	2	0	13	1
3455009	16	10	2	0	13	1
3455010	16	10	2	0	13	1
3455011	16	10	2	0	13	1
3455012	16	10	2	0	13	1
3455013	16	10	2	0	13	1
3455014	16	10	2	0	13	1
3455015	16	10	2	0	13	1
3455016	16	10	2	0	13	1
3455017	16	10	2	0	13	1
3455018	16	10	2	0	13	1
3455019	15	10	2	0	12.5	1
3455020	15	10	2	0	12.5	1
3455021	16	10	2	0	13	1
3455022	16	10	2	0	13	1
3455023	16	10	2	0	13	1
3455024	16	10	2	0	13	1
3455025	15	10	2	0	12.5	1
3455026	15	10	2	0	12.5	1
3455027	18	9	2	0	13.5	1
3455028	18	9	2	0	13.5	1
3455029	19	9	2	0	14	1
3455030	18	9	2	1	13.5	1.5
3455031	19	9	2	1	14	1.5
3455032	20	9	2	1	14.5	1.5
3455033	20	9	2	1	14.5	1.5
3455034	20	10	2	1	15	1.5
3455035	20	10	2	1	15	1.5
3455036	20	10	2	1	15	1.5
3455037	20	10	2	1	15	1.5
3455038	20	10	2	1	15	1.5
3455039	20	10	2	1	15	1.5
3455040	20	10	2	1	15	1.5
3455041	21	11	2	1	16	1.5
3455042	21	11	2	1	16	1.5
3455043	21	12	2	1	16.5	1.5
3455044	21	12	2	2	16.5	2
3455045	23	12	2	3	17.5	2.5
3455046	23	11	2	3	17	2.5
3455047	23	11	2	3	17	2.5
3455048	22	11	3	3	16.5	3
3455049	22	11	3	3	16.5	3
3455050	22	11	3	3	16.5	3
3455051	22	11	3	3	16.5	3
3455052	22	12	3	3	17	3
3455053	22	12	3	3	17	3
3455054	22	12	3	3	17	3
3455055	22	12	3	3	17	3
3455056	22	10	3	3	16	3
3455057	19	10	3	3	14.5	3
3455058	19	9	3	3	14	3
3455059	19	9	3	3	14	3
3455060	16	9	3	3	12.5	3
3455061	16	9	3	3	12.5	3
3455062	16	9	3	3	12.5	3
3455063	16	9	3	3	12.5	3
3455064	16	10	2	3	13	2.5
3455065	16	10	2	3	13	2.5
3455066	16	10	2	3	13	2.5
3455067	15	9	2	3	12	2.5
3455068	15	9	2	3	12	2.5
3455069	15	9	2	3	12	2.5
3455070	15	9	1	3	12	2
3455071	15	9	1	3	12	2
3455072	15	9	1	3	12	2
3455073	15	8	1	3	11.5	2
3455074	15	8	1	3	11.5	2
3455075	15	8	1	3	11.5	2
3455076	15	8	1	3	11.5	2
3455077	15	8	1	3	11.5	2
3455078	15	8	1	3	11.5	2
3455079	15	8	1	3	11.5	2
3455080	15	8	1	3	11.5	2
3455081	15	8	1	3	11.5	2
3455082	15	7	2	3	11	2.5
3455083	15	7	3	3	11	3
3455084	14	7	3	3	10.5	3
3455085	14	7	3	3	10.5	3
3455086	14	6	3	3	10	3
3455087	14	6	3	3	10	3
3455088	14	6	3	3	10	3
3455089	14	6	3	3	10	3
3455090	14	6	3	3	10	3
3455091	14	7	3	3	10.5	3
3455092	14	7	3	3	10.5	3
3455093	14	7	3	3	10.5	3
3455094	14	7	3	3	10.5	3
3455095	17	7	3	3	12	3
3455096	17	7	3	3	12	3
3455097	16	7	3	3	11.5	3
3455098	16	7	3	3	11.5	3
3455099	15	7	3	3	11	3
3455100	15	7	4	5	11	4.5
3455101	15	7	4	5	11	4.5
3455102	15	7	5	5	11	5
3455103	15	7	5	5	11	5
3455104	14	8	5	5	11	5
3455105	14	8	5	5	11	5
3455106	14	8	5	5	11	5
3455107	14	9	5	5	11.5	5
3455108	14	9	5	5	11.5	5
3455109	14	9	5	5	11.5	5
3455110	14	9	6	5	11.5	5.5
3455111	14	9	6	5	11.5	5.5
3455112	14	10	6	5	12	5.5
3455113	14	10	6	5	12	5.5
3455114	14	10	6	5	12	5.5
3455115	14	10	6	5	12	5.5
3455116	14	10	6	5	12	5.5
3455117	14	10	6	5	12	5.5
3455118	14	10	6	5	12	5.5
3455119	14	10	6	5	12	5.5
3455120	14	10	6	5	12	5.5
3455121	13	10	6	5	11.5	5.5
3455122	13	10	6	5	11.5	5.5
3455123	13	10	6	5	11.5	5.5
3455124	13	10	6	5	11.5	5.5
3455125	13	10	6	5	11.5	5.5
3455126	13	10	6	5	11.5	5.5
3455127	11	10	6	5	10.5	5.5
3455128	11	10	7	5	10.5	6
3455129	10	10	7	5	10	6
3455130	11	10	7	4	10.5	5.5
3455131	10	10	7	4	10	5.5
3455132	10	10	7	4	10	5.5
3455133	10	10	7	4	10	5.5
3455134	10	9	7	4	9.5	5.5
3455135	11	9	7	4	10	5.5
3455136	11	10	7	4	10.5	5.5
3455137	11	10	7	4	10.5	5.5
3455138	11	11	7	4	11	5.5
3455139	11	12	7	4	11.5	5.5
3455140	11	12	7	4	11.5	5.5
3455141	10	11	7	4	10.5	5.5
3455142	10	11	7	4	10.5	5.5
3455143	10	10	7	4	10	5.5
3455144	10	10	7	3	10	5
3455145	8	10	7	2	9	4.5
3455146	8	10	7	2	9	4.5
3455147	8	10	7	2	9	4.5
3455148	8	9	8	2	8.5	5
3455149	8	9	8	2	8.5	5
3455150	8	9	8	2	8.5	5
3455151	8	9	8	2	8.5	5
3455152	8	9	8	2	8.5	5
3455153	8	10	8	2	9	5
3455154	8	10	8	2	9	5
3455155	8	10	8	2	9	5
3455156	8	10	8	2	9	5
3455157	8	10	8	2	9	5
3455158	8	10	8	2	9	5
3455159	8	10	8	2	9	5
3455160	8	10	8	2	9	5
3455161	8	10	8	2	9	5
3455162	8	10	8	2	9	5
3455163	8	10	8	2	9	5
3455164	8	9	8	2	8.5	5
3455165	8	9	8	2	8.5	5
3455166	8	9	8	2	8.5	5
3455167	8	9	8	2	8.5	5
3455168	7	9	8	2	8	5
3455169	7	9	8	2	8	5
3455170	7	9	8	2	8	5
3455171	7	9	8	2	8	5
3455172	7	9	8	2	8	5
3455173	7	11	8	2	9	5
3455174	7	11	8	2	9	5
3455175	7	11	8	2	9	5
3455176	7	11	8	2	9	5
3455177	7	10	8	2	8.5	5
3455178	7	10	8	2	8.5	5
3455179	7	10	8	2	8.5	5
3455180	7	10	8	2	8.5	5
3455181	7	10	8	2	8.5	5
3455182	7	10	7	2	8.5	4.5
3455183	7	10	6	2	8.5	4
3455184	7	10	6	2	8.5	4
3455185	7	10	6	2	8.5	4
3455186	7	10	6	2	8.5	4
3455187	7	10	6	2	8.5	4
3455188	8	10	6	2	9	4
3455189	8	10	6	2	9	4
3455190	8	10	6	3	9	4.5
3455191	5	10	6	3	7.5	4.5
3455192	5	10	6	4	7.5	5
3455193	5	10	6	4	7.5	5
3455194	6	11	6	4	8.5	5
3455195	6	11	7	4	8.5	5.5
3455196	7	11	7	4	9	5.5
3455197	7	11	7	4	9	5.5
3455198	7	11	7	4	9	5.5
3455199	7	12	7	4	9.5	5.5
3455200	8	12	6	2	10	4
3455201	8	12	6	3	10	4.5
3455202	8	11	5	3	9.5	4
3455203	8	12	5	3	10	4
3455204	8	11	5	3	9.5	4
3455205	8	11	5	3	9.5	4
3455206	8	11	5	3	9.5	4
3455207	8	11	5	3	9.5	4
3455208	8	11	5	3	9.5	4
3455209	8	11	5	3	9.5	4
3455210	8	12	4	3	10	3.5
3455211	8	12	4	3	10	3.5
3455212	8	11	4	3	9.5	3.5
3455213	8	11	4	3	9.5	3.5
3455214	8	11	4	3	9.5	3.5
3455215	8	11	4	3	9.5	3.5
3455216	8	11	4	3	9.5	3.5
3455217	8	11	4	3	9.5	3.5
3455218	8	11	4	3	9.5	3.5
3455219	9	12	4	3	10.5	3.5
3455220	9	12	4	3	10.5	3.5
3455221	9	13	4	4	11	4
3455222	9	14	4	4	11.5	4
3455223	10	15	5	4	12.5	4.5
3455224	10	15	5	5	12.5	5
3455225	10	15	5	6	12.5	5.5
3455226	10	15	5	6	12.5	5.5
3455227	9	15	5	6	12	5.5
3455228	9	15	4	6	12	5
3455229	10	15	4	6	12.5	5
3455230	9	15	4	6	12	5
3455231	9	15	4	6	12	5
3455232	8	15	4	6	11.5	5
3455233	8	16	4	6	12	5
3455234	8	16	4	6	12	5
3455235	7	16	4	6	11.5	5
3455236	7	15	4	6	11	5
3455237	7	15	4	6	11	5
3455238	7	14	4	6	10.5	5
3455239	7	13	4	6	10	5
3455240	7	13	4	6	10	5
3455241	8	13	4	6	10.5	5
3455242	8	13	4	6	10.5	5
3455243	8	13	4	6	10.5	5
3455244	8	13	4	6	10.5	5
3455245	8	13	4	6	10.5	5
3455246	8	13	4	6	10.5	5
3455247	8	13	4	6	10.5	5
3455248	8	13	2	6	10.5	4
3455249	8	12	2	6	10	4
3455250	8	12	2	6	10	4
3455251	8	12	2	6	10	4
3455252	8	12	2	6	10	4
3455253	8	12	2	6	10	4
3455254	8	13	2	6	10.5	4
3455255	8	13	2	6	10.5	4
3455256	8	13	2	6	10.5	4
3455257	8	13	2	6	10.5	4
3455258	9	13	2	6	11	4
3455259	10	13	2	6	11.5	4
3455260	10	13	2	6	11.5	4
3455261	11	13	2	6	12	4
3455262	11	13	2	6	12	4
3455263	12	14	2	6	13	4
3455264	12	14	2	6	13	4
3455265	12	14	2	6	13	4
3455266	12	14	2	6	13	4
3455267	12	14	2	6	13	4
3455268	12	14	2	6	13	4
3455269	12	15	2	6	13.5	4
3455270	12	16	2	6	14	4
3455271	12	16	2	6	14	4
3455272	12	16	2	5	14	3.5
3455273	12	14	2	6	13	4
3455274	12	14	2	6	13	4
3455275	12	14	2	6	13	4
3455276	12	14	2	6	13	4
3455277	12	14	2	7	13	4.5
3455278	12	14	2	7	13	4.5
3455279	12	15	2	7	13.5	4.5
3455280	12	15	2	7	13.5	4.5
3455281	12	15	2	7	13.5	4.5
3455282	12	15	2	8	13.5	5
3455283	12	15	2	8	13.5	5
3455284	12	15	2	8	13.5	5
3455285	12	15	2	8	13.5	5
3455286	12	15	2	8	13.5	5
3455287	12	15	2	8	13.5	5
3455288	12	14	2	7	13	4.5
3455289	12	15	2	8	13.5	5
3455290	12	15	2	7	13.5	4.5
3455291	12	15	2	7	13.5	4.5
3455292	12	16	2	7	14	4.5
3455293	12	16	2	7	14	4.5
3455294	11	16	2	7	13.5	4.5
3455295	11	15	1	7	13	4
3455296	10	15	1	7	12.5	4
3455297	10	15	1	7	12.5	4
3455298	10	15	1	7	12.5	4
3455299	10	14	1	8	12	4.5
3455300	9	14	1	8	11.5	4.5
3455301	9	14	1	7	11.5	4
3455302	9	14	1	7	11.5	4
3455303	9	14	1	7	11.5	4
3455304	9	14	1	7	11.5	4
3455305	9	14	1	7	11.5	4
3455306	9	14	1	7	11.5	4
3455307	9	13	1	7	11	4
3455308	9	13	1	7	11	4
3455309	11	13	1	7	12	4
3455310	11	13	1	7	12	4
3455311	11	13	1	7	12	4
3455312	11	13	1	7	12	4
3455313	11	13	1	7	12	4
3455314	11	13	1	7	12	4
3455315	11	13	1	7	12	4
3455316	11	13	1	7	12	4
3455317	11	13	1	7	12	4
3455318	11	13	1	7	12	4
3455319	10	12	1	7	11	4
3455320	10	12	1	7	11	4
3455321	10	11	1	6	10.5	3.5
3455322	10	10	1	6	10	3.5
3455323	9	9	0	6	9	3
3455324	9	9	0	5	9	2.5
3455325	9	10	0	4	9.5	2
3455326	9	10	0	4	9.5	2
3455327	9	11	0	4	10	2
3455328	9	11	0	4	10	2
3455329	8	11	0	4	9.5	2
3455330	9	11	0	4	10	2
3455331	10	11	0	4	10.5	2
3455332	10	11	0	4	10.5	2
3455333	10	10	0	4	10	2
3455334	10	10	0	4	10	2
3455335	10	10	0	4	10	2
3455336	10	10	0	4	10	2
3455337	10	10	0	4	10	2
3455338	10	10	0	4	10	2
3455339	10	10	0	4	10	2
3455340	10	10	0	4	10	2
3455341	9	10	0	4	9.5	2
3455342	9	10	0	4	9.5	2
3455343	9	10	0	4	9.5	2
3455344	9	10	0	4	9.5	2
3455345	9	11	0	4	10	2
3455346	9	11	0	5	10	2.5
3455347	9	11	0	5	10	2.5
3455348	9	11	0	5	10	2.5
3455349	9	11	0	5	10	2.5
3455350	9	12	1	5	10.5	3
3455351	9	12	1	5	10.5	3
3455352	9	12	1	5	10.5	3
3455353	9	13	1	5	11	3
3455354	8	12	1	5	10	3
3455355	8	12	1	5	10	3
3455356	8	12	1	5	10	3
3455357	8	12	1	5	10	3
3455358	8	12	1	5	10	3
3455359	7	12	1	5	9.5	3
3455360	7	12	1	5	9.5	3
3455361	7	12	2	5	9.5	3.5
3455362	7	13	2	5	10	3.5
3455363	6	12	2	5	9	3.5
3455364	6	12	2	5	9	3.5
3455365	6	12	2	5	9	3.5
3455366	6	12	2	5	9	3.5
3455367	6	12	2	5	9	3.5
3455368	6	12	3	5	9	4
3455369	6	11	3	5	8.5	4
3455370	6	10	3	5	8	4
3455371	7	10	3	5	8.5	4
3455372	7	10	5	5	8.5	5
3455373	7	10	5	5	8.5	5
3455374	7	10	5	5	8.5	5
3455375	7	11	5	5	9	5
3455376	7	11	5	5	9	5
3455377	7	11	5	4	9	4.5
3455378	7	11	5	4	9	4.5
3455379	7	11	5	4	9	4.5
3455380	7	11	5	4	9	4.5
3455381	7	12	5	4	9.5	4.5
3455382	7	12	5	3	9.5	4
3455383	7	12	5	3	9.5	4
3455384	7	12	5	3	9.5	4
3455385	7	12	5	3	9.5	4
3455386	7	13	5	3	10	4
3455387	7	13	5	3	10	4
3455388	6	13	5	3	9.5	4
3455389	6	13	5	2	9.5	3.5
3455390	6	13	5	2	9.5	3.5
3455391	6	13	5	2	9.5	3.5
3455392	6	12	5	2	9	3.5
3455393	6	12	5	2	9	3.5
3455394	6	12	5	2	9	3.5
3455395	6	12	5	2	9	3.5
3455396	7	12	5	2	9.5	3.5
3455397	7	12	5	2	9.5	3.5
3455398	7	12	5	2	9.5	3.5
3455399	7	12	5	1	9.5	3
3455400	7	13	5	1	10	3
3455401	7	13	5	1	10	3
3455402	8	14	5	1	11	3
3455403	10	13	5	1	11.5	3
3455404	12	15	5	1	13.5	3
3455405	12	15	5	1	13.5	3
3455406	11	15	5	1	13	3
3455407	11	15	5	1	13	3
3455408	11	15	5	1	13	3
3455409	11	15	6	1	13	3.5
3455410	11	14	6	1	12.5	3.5
3455411	11	14	6	1	12.5	3.5
3455412	12	14	6	1	13	3.5
3455413	12	14	6	1	13	3.5
3455414	12	14	6	1	13	3.5
3455415	12	14	6	1	13	3.5
3455416	12	14	6	1	13	3.5
3455417	12	14	6	1	13	3.5
3455418	12	14	6	1	13	3.5
3455419	12	15	6	1	13.5	3.5
3455420	12	15	6	1	13.5	3.5
3455421	12	15	6	1	13.5	3.5
3455422	12	15	6	1	13.5	3.5
3455423	12	15	6	1	13.5	3.5
3455424	12	15	6	3	13.5	4.5
3455425	12	14	6	3	13	4.5
3455426	12	15	6	3	13.5	4.5
3455427	12	14	7	3	13	5
3455428	13	14	7	3	13.5	5
3455429	13	14	7	3	13.5	5
3455430	14	14	8	4	14	6
3455431	14	14	9	4	14	6.5
3455432	14	14	9	4	14	6.5
3455433	14	15	9	4	14.5	6.5
3455434	14	15	11	5	14.5	8
3455435	14	15	11	5	14.5	8
3455436	14	15	11	5	14.5	8
3455437	14	15	11	5	14.5	8
3455438	13	16	11	5	14.5	8
3455439	13	16	11	5	14.5	8
3455440	15	15	11	5	15	8
3455441	16	16	11	5	16	8
3455442	17	16	11	5	16.5	8
3455443	17	16	11	5	16.5	8
3455444	17	16	11	5	16.5	8
3455445	18	16	11	5	17	8
3455446	18	16	11	4	17	7.5
3455447	18	16	11	4	17	7.5
3455448	18	16	11	4	17	7.5
3455449	18	16	11	4	17	7.5
3455450	18	15	10	4	16.5	7
3455451	18	15	10	4	16.5	7
3455452	18	15	10	4	16.5	7
3455453	18	14	10	4	16	7
3455454	18	14	10	4	16	7
3455455	18	14	10	4	16	7
3455456	17	14	11	4	15.5	7.5
3455457	17	14	11	4	15.5	7.5
3455458	17	14	11	4	15.5	7.5
3455459	17	13	11	4	15	7.5
3455460	18	14	11	4	16	7.5
3455461	18	14	10	4	16	7
3455462	18	14	10	4	16	7
3455463	18	14	10	4	16	7
3455464	18	14	10	4	16	7
3455465	18	14	10	4	16	7
3455466	18	14	10	4	16	7
3455467	18	14	10	4	16	7
3455468	18	14	9	4	16	6.5
3455469	18	14	9	4	16	6.5
3455470	18	14	9	4	16	6.5
3455471	17	14	9	4	15.5	6.5
3455472	17	14	7	4	15.5	5.5
3455473	17	14	7	4	15.5	5.5
3455474	17	14	7	4	15.5	5.5
3455475	18	13	7	4	15.5	5.5
3455476	18	13	7	4	15.5	5.5
3455477	18	13	7	4	15.5	5.5
3455478	18	13	7	4	15.5	5.5
3455479	18	12	7	4	15	5.5
3455480	18	13	7	4	15.5	5.5
3455481	18	12	7	4	15	5.5
3455482	18	12	7	4	15	5.5
3455483	18	12	8	5	15	6.5
3455484	18	12	8	6	15	7
3455485	18	12	8	6	15	7
3455486	18	11	8	6	14.5	7
3455487	18	11	8	6	14.5	7
3455488	18	11	8	6	14.5	7
3455489	18	11	8	6	14.5	7
3455490	18	11	8	6	14.5	7
3455491	18	11	8	6	14.5	7
3455492	18	12	8	6	15	7
3455493	18	12	8	6	15	7
3455494	19	12	8	6	15.5	7
3455495	20	13	8	6	16.5	7
3455496	19	13	8	6	16	7
3455497	19	13	8	6	16	7
3455498	19	13	8	6	16	7
3455499	20	13	8	6	16.5	7
3455500	21	14	8	6	17.5	7
3455501	21	14	8	7	17.5	7.5
3455502	20	13	8	7	16.5	7.5
3455503	18	14	8	7	16	7.5
3455504	17	12	8	7	14.5	7.5
3455505	17	12	9	7	14.5	8
3455506	17	12	9	7	14.5	8
3455507	17	12	9	7	14.5	8
3455508	16	12	9	7	14	8
3455509	19	12	8	7	15.5	7.5
3455510	21	12	8	7	16.5	7.5
3455511	21	13	8	7	17	7.5
3455512	20	14	8	7	17	7.5
3455513	20	14	8	7	17	7.5
3455514	20	14	8	7	17	7.5
3455515	20	14	8	7	17	7.5
3455516	20	14	9	7	17	8
3455517	20	14	9	7	17	8
3455518	20	14	9	8	17	8.5
3455519	20	13	9	8	16.5	8.5
3455520	21	13	9	8	17	8.5
3455521	21	13	9	8	17	8.5
3455522	21	13	9	8	17	8.5
3455523	21	13	9	8	17	8.5
3455524	21	14	9	6	17.5	7.5
3455525	21	14	9	6	17.5	7.5
3455526	19	13	9	6	16	7.5
3455527	19	13	8	6	16	7
3455528	18	13	8	6	15.5	7
3455529	18	13	8	6	15.5	7
3455530	18	16	7	5	17	6
3455531	17	16	6	5	16.5	5.5
3455532	17	16	6	5	16.5	5.5
3455533	17	15	6	5	16	5.5
3455534	18	15	4	4	16.5	4
3455535	20	15	4	4	17.5	4
3455536	20	15	4	4	17.5	4
3455537	20	15	4	4	17.5	4
3455538	21	15	4	4	18	4
3455539	21	15	4	4	18	4
3455540	20	15	4	4	17.5	4
3455541	20	15	4	4	17.5	4
3455542	19	15	4	4	17	4
3455543	19	16	4	4	17.5	4
3455544	20	16	4	4	18	4
3455545	19	16	4	4	17.5	4
3455546	21	19	4	5	20	4.5
3455547	21	19	4	5	20	4.5
3455548	22	19	4	5	20.5	4.5
3455549	22	19	4	5	20.5	4.5
3455550	23	19	4	5	21	4.5
3455551	24	19	4	5	21.5	4.5
3455552	26	19	4	5	22.5	4.5
3455553	26	19	4	5	22.5	4.5
3455554	26	19	4	5	22.5	4.5
3455555	26	19	4	5	22.5	4.5
3455556	26	19	3	5	22.5	4
3455557	26	19	3	5	22.5	4
3455558	26	20	3	5	23	4
3455559	26	20	3	5	23	4
3455560	25	19	3	5	22	4
3455561	25	19	3	5	22	4
3455562	25	19	3	5	22	4
3455563	25	19	3	5	22	4
3455564	25	19	3	5	22	4
3455565	26	19	3	5	22.5	4
3455566	26	19	3	5	22.5	4
3455567	26	19	3	5	22.5	4
3455568	26	19	3	5	22.5	4
3455569	26	19	3	5	22.5	4
3455570	26	19	3	5	22.5	4
3455571	26	19	3	5	22.5	4
3455572	26	19	4	5	22.5	4.5
3455573	26	19	4	5	22.5	4.5
3455574	26	19	4	5	22.5	4.5
3455575	26	20	4	6	23	5
3455576	26	20	4	6	23	5
3455577	26	20	4	6	23	5
3455578	27	20	4	6	23.5	5
3455579	27	23	4	6	25	5
3455580	27	23	5	6	25	5.5
3455581	27	23	5	6	25	5.5
3455582	27	24	5	6	25.5	5.5
3455583	29	24	4	5	26.5	4.5
3455584	29	26	4	4	27.5	4
3455585	34	27	5	4	30.5	4.5
3455586	34	28	6	4	31	5
3455587	34	28	6	4	31	5
3455588	34	28	6	4	31	5
3455589	34	28	6	4	31	5
3455590	34	28	6	4	31	5
3455591	34	28	6	4	31	5
3455592	34	27	6	4	30.5	5
3455593	35	30	6	4	32.5	5
3455594	34	30	6	4	32	5
3455595	33	29	6	5	31	5.5
3455596	33	29	6	5	31	5.5
3455597	33	29	6	5	31	5.5
3455598	33	29	6	5	31	5.5
3455599	32	29	7	5	30.5	6
3455600	32	27	7	5	29.5	6
3455601	32	27	7	4	29.5	5.5
3455602	32	27	7	4	29.5	5.5
3455603	32	26	7	4	29	5.5
3455604	32	26	7	4	29	5.5
3455605	32	26	6	4	29	5
3455606	33	26	6	4	29.5	5
3455607	33	26	6	4	29.5	5
3455608	33	26	6	4	29.5	5
3455609	30	27	6	4	28.5	5
3455610	28	27	6	4	27.5	5
3455611	28	26	6	5	27	5.5
3455612	28	25	6	5	26.5	5.5
3455613	29	25	6	5	27	5.5
3455614	29	25	6	5	27	5.5
3455615	30	25	6	5	27.5	5.5
3455616	31	25	5	5	28	5
3455617	31	25	5	5	28	5
3455618	31	25	5	4	28	4.5
3455619	32	25	5	4	28.5	4.5
3455620	32	25	5	4	28.5	4.5
3455621	38	26	6	4	32	5
3455622	38	26	6	4	32	5
3455623	38	26	6	4	32	5
3455624	39	29	6	5	34	5.5
3455625	39	30	6	5	34.5	5.5
3455626	40	30	6	5	35	5.5
3455627	41	31	7	5	36	6
3455628	41	33	7	5	37	6
3455629	41	33	7	5	37	6
3455630	43	30	7	5	36.5	6
3455631	45	30	7	5	37.5	6
3455632	45	30	7	5	37.5	6
3455633	46	33	7	5	39.5	6
3455634	45	35	7	5	40	6
3455635	44	35	7	5	39.5	6
3455636	44	35	7	5	39.5	6
3455637	44	35	7	6	39.5	6.5
3455638	43	37	7	6	40	6.5
3455639	43	37	7	6	40	6.5
3455640	43	38	7	6	40.5	6.5
3455641	42	37	7	6	39.5	6.5
3455642	42	37	8	6	39.5	7
3455643	42	37	8	6	39.5	7
3455644	41	37	8	6	39	7
3455645	42	37	8	6	39.5	7
3455646	42	34	8	5	38	6.5
3455647	42	34	8	5	38	6.5
3455648	41	35	8	5	38	6.5
3455649	42	35	8	5	38.5	6.5
3455650	41	36	8	5	38.5	6.5
3455651	40	36	8	5	38	6.5
3455652	38	36	8	5	37	6.5
3455653	39	36	8	5	37.5	6.5
3455654	39	36	8	5	37.5	6.5
3455655	39	36	8	5	37.5	6.5
3455656	39	36	8	5	37.5	6.5
3455657	39	36	8	5	37.5	6.5
3455658	39	35	8	5	37	6.5
3455659	39	35	8	5	37	6.5
3455660	39	36	8	5	37.5	6.5
3455661	39	36	8	5	37.5	6.5
3455662	40	36	8	5	38	6.5
3455663	40	36	8	5	38	6.5
3455664	40	36	8	5	38	6.5
3455665	39	36	8	5	37.5	6.5
3455666	39	36	8	5	37.5	6.5
3455667	39	36	8	5	37.5	6.5
3455668	39	36	8	5	37.5	6.5
3455669	39	36	8	5	37.5	6.5
3455670	39	37	7	5	38	6
3455671	39	37	7	5	38	6
3455672	39	37	7	5	38	6
3455673	39	37	7	5	38	6
3455674	39	37	7	5	38	6
3455675	38	36	7	4	37	5.5
3455676	38	36	7	4	37	5.5
3455677	38	36	7	4	37	5.5
3455678	37	36	7	4	36.5	5.5
3455679	37	34	7	4	35.5	5.5
3455680	37	33	6	4	35	5
3455681	37	33	6	4	35	5
3455682	39	32	6	4	35.5	5
3455683	37	32	6	4	34.5	5
3455684	37	31	6	4	34	5
3455685	32	30	5	4	31	4.5
3455686	33	31	4	4	32	4
3455687	33	31	4	4	32	4
3455688	33	31	4	4	32	4
3455689	33	32	4	4	32.5	4
3455690	33	32	4	4	32.5	4
3455691	33	33	4	4	33	4
3455692	33	34	4	4	33.5	4
3455693	33	31	4	4	32	4
3455694	33	31	4	4	32	4
3455695	33	31	4	3	32	3.5
3455696	33	31	4	3	32	3.5
3455697	33	31	4	3	32	3.5
3455698	33	31	5	3	32	4
3455699	33	32	4	3	32.5	3.5
3455700	34	32	4	3	33	3.5
3455701	34	33	4	3	33.5	3.5
3455702	33	33	4	3	33	3.5
3455703	33	33	4	3	33	3.5
3455704	34	33	5	3	33.5	4
3455705	34	34	5	5	34	5
3455706	33	34	5	5	33.5	5
3455707	34	35	6	5	34.5	5.5
3455708	35	35	6	5	35	5.5
3455709	35	34	7	5	34.5	6
3455710	36	34	7	5	35	6
3455711	37	37	7	4	37	5.5
3455712	37	37	7	4	37	5.5
3455713	36	37	8	4	36.5	6
3455714	36	37	8	4	36.5	6
3455715	35	37	8	4	36	6
3455716	34	37	8	4	35.5	6
3455717	34	37	8	4	35.5	6
3455718	34	37	8	4	35.5	6
3455719	34	37	8	4	35.5	6
3455720	33	37	8	4	35	6
3455721	27	36	7	4	31.5	5.5
3455722	27	35	7	4	31	5.5
3455723	27	35	7	4	31	5.5
3455724	26	32	7	3	29	5
3455725	25	31	7	3	28	5
3455726	24	32	7	3	28	5
3455727	23	31	6	3	27	4.5
3455728	23	29	6	3	26	4.5
3455729	23	29	6	3	26	4.5
3455730	22	29	6	3	25.5	4.5
3455731	20	29	6	3	24.5	4.5
3455732	21	29	6	3	25	4.5
3455733	20	26	6	3	23	4.5
3455734	20	24	6	3	22	4.5
3455735	19	25	6	3	22	4.5
3455736	19	25	6	3	22	4.5
3455737	19	25	6	2	22	4
3455738	19	23	6	2	21	4
3455739	19	23	6	2	21	4
3455740	19	22	6	2	20.5	4
3455741	19	22	6	2	20.5	4
3455742	19	22	5	2	20.5	3.5
3455743	19	21	5	2	20	3.5
3455744	18	21	5	2	19.5	3.5
3455745	18	21	5	2	19.5	3.5
3455746	16	21	5	2	18.5	3.5
3455747	16	21	5	2	18.5	3.5
3455748	16	19	5	2	17.5	3.5
3455749	15	19	5	2	17	3.5
3455750	15	19	5	2	17	3.5
3455751	15	19	5	2	17	3.5
3455752	15	19	5	2	17	3.5
3455753	14	19	5	2	16.5	3.5
3455754	14	19	6	2	16.5	4
3455755	15	19	6	2	17	4
3455756	15	19	6	2	17	4
3455757	15	19	6	2	17	4
3455758	15	20	6	2	17.5	4
3455759	15	20	6	2	17.5	4
3455760	15	20	6	2	17.5	4
3455761	15	20	7	2	17.5	4.5
3455762	14	21	7	2	17.5	4.5
3455763	14	21	7	2	17.5	4.5
3455764	14	21	7	2	17.5	4.5
3455765	14	21	7	2	17.5	4.5
3455766	14	21	7	2	17.5	4.5
3455767	14	21	7	3	17.5	5
3455768	14	21	7	4	17.5	5.5
3455769	15	21	7	4	18	5.5
3455770	15	20	7	4	17.5	5.5
3455771	16	20	7	5	18	6
3455772	16	20	7	5	18	6
3455773	16	20	7	5	18	6
3455774	16	21	7	5	18.5	6
3455775	16	21	7	5	18.5	6
3455776	16	21	7	5	18.5	6
3455777	16	21	7	5	18.5	6
3455778	16	21	7	5	18.5	6
3455779	16	20	7	5	18	6
3455780	16	20	7	5	18	6
3455781	16	20	7	5	18	6
3455782	14	20	7	5	17	6
3455783	14	20	7	5	17	6
3455784	14	19	7	6	16.5	6.5
3455785	14	19	7	6	16.5	6.5
3455786	14	17	7	6	15.5	6.5
3455787	14	18	7	6	16	6.5
3455788	14	18	7	6	16	6.5
3455789	14	17	7	6	15.5	6.5
3455790	14	17	7	6	15.5	6.5
3455791	16	16	7	6	16	6.5
3455792	16	15	7	6	15.5	6.5
3455793	15	16	7	6	15.5	6.5
3455794	15	16	8	6	15.5	7
3455795	15	16	8	6	15.5	7
3455796	15	17	8	6	16	7
3455797	15	17	8	6	16	7
3455798	15	17	8	6	16	7
3455799	15	16	8	6	15.5	7
3455800	13	17	8	6	15	7
3455801	13	16	8	6	14.5	7
3455802	13	16	8	6	14.5	7
3455803	13	16	8	6	14.5	7
3455804	12	16	7	6	14	6.5
3455805	12	15	7	4	13.5	5.5
3455806	12	15	7	4	13.5	5.5
3455807	11	15	6	4	13	5
3455808	11	15	6	4	13	5
3455809	11	15	5	5	13	5
3455810	11	16	5	5	13.5	5
3455811	11	14	5	5	12.5	5
3455812	11	14	5	5	12.5	5
3455813	11	14	5	5	12.5	5
3455814	12	15	5	5	13.5	5
3455815	12	17	5	5	14.5	5
3455816	12	17	5	5	14.5	5
3455817	12	17	5	5	14.5	5
3455818	13	17	5	5	15	5
3455819	12	17	6	5	14.5	5.5
3455820	12	17	6	5	14.5	5.5
3455821	12	17	7	5	14.5	6
3455822	12	17	7	5	14.5	6
3455823	12	17	7	5	14.5	6
3455824	12	16	7	5	14	6
3455825	12	15	8	5	13.5	6.5
3455826	12	15	8	5	13.5	6.5
3455827	12	15	8	5	13.5	6.5
3455828	12	15	8	5	13.5	6.5
3455829	12	16	8	5	14	6.5
3455830	12	16	8	5	14	6.5
3455831	12	16	8	5	14	6.5
3455832	11	16	8	5	13.5	6.5
3455833	11	17	8	5	14	6.5
3455834	11	19	8	5	15	6.5
3455835	11	18	8	5	14.5	6.5
3455836	11	18	8	5	14.5	6.5
3455837	11	18	8	5	14.5	6.5
3455838	11	18	8	5	14.5	6.5
3455839	11	18	8	5	14.5	6.5
3455840	11	18	8	5	14.5	6.5
3455841	11	19	10	6	15	8
3455842	11	19	10	6	15	8
3455843	12	19	10	6	15.5	8
3455844	13	20	10	6	16.5	8
3455845	13	21	10	6	17	8
3455846	13	21	10	6	17	8
3455847	13	21	10	6	17	8
3455848	13	21	10	6	17	8
3455849	17	22	11	6	19.5	8.5
3455850	18	22	12	6	20	9
3455851	18	22	12	6	20	9
3455852	18	22	12	6	20	9
3455853	18	22	12	6	20	9
3455854	18	22	11	6	20	8.5
3455855	17	22	11	6	19.5	8.5
3455856	17	21	11	6	19	8.5
3455857	17	21	11	6	19	8.5
3455858	17	21	11	6	19	8.5
3455859	17	21	11	6	19	8.5
3455860	17	20	11	6	18.5	8.5
3455861	17	20	10	6	18.5	8
3455862	17	19	10	6	18	8
3455863	17	18	10	6	17.5	8
3455864	18	18	10	6	18	8
3455865	18	18	10	6	18	8
3455866	18	18	10	5	18	7.5
3455867	18	19	10	5	18.5	7.5
3455868	18	19	10	5	18.5	7.5
3455869	17	19	10	5	18	7.5
3455870	17	19	10	5	18	7.5
3455871	17	19	10	4	18	7
3455872	17	20	10	4	18.5	7
3455873	17	20	10	4	18.5	7
3455874	17	20	10	4	18.5	7
3455875	17	20	10	4	18.5	7
3455876	17	20	10	4	18.5	7
3455877	17	20	10	4	18.5	7
3455878	17	20	10	4	18.5	7
3455879	17	20	10	4	18.5	7
3455880	17	21	10	4	19	7
3455881	18	21	10	4	19.5	7
3455882	18	22	10	4	20	7
3455883	18	22	10	4	20	7
3455884	18	22	10	3	20	6.5
3455885	19	22	10	3	20.5	6.5
3455886	18	22	10	3	20	6.5
3455887	18	21	10	3	19.5	6.5
3455888	18	21	10	3	19.5	6.5
3455889	18	20	11	3	19	7
3455890	19	20	11	3	19.5	7
3455891	17	20	11	3	18.5	7
3455892	17	20	11	4	18.5	7.5
3455893	17	20	11	4	18.5	7.5
3455894	20	20	10	4	20	7
3455895	20	21	10	4	20.5	7
3455896	20	20	10	4	20	7
3455897	20	20	10	4	20	7
3455898	20	20	9	4	20	6.5
3455899	21	20	9	4	20.5	6.5
3455900	21	18	9	5	19.5	7
3455901	22	18	9	5	20	7
3455902	22	18	9	5	20	7
3455903	22	18	9	5	20	7
3455904	22	18	9	6	20	7.5
3455905	25	18	9	6	21.5	7.5
3455906	26	20	9	6	23	7.5
3455907	26	19	9	6	22.5	7.5
3455908	26	19	9	6	22.5	7.5
3455909	26	19	9	5	22.5	7
3455910	26	20	9	5	23	7
3455911	25	19	10	5	22	7.5
3455912	25	18	10	5	21.5	7.5
3455913	25	18	9	5	21.5	7
3455914	24	17	9	5	20.5	7
3455915	24	17	9	5	20.5	7
3455916	23	17	9	5	20	7
3455917	23	17	9	6	20	7.5
3455918	23	17	9	6	20	7.5
3455919	23	17	8	6	20	7
3455920	26	17	8	6	21.5	7
3455921	26	17	7	6	21.5	6.5
3455922	26	17	7	6	21.5	6.5
3455923	26	17	7	6	21.5	6.5
3455924	26	17	7	6	21.5	6.5
3455925	26	21	6	6	23.5	6
3455926	27	21	6	6	24	6
3455927	27	21	6	6	24	6
3455928	27	21	6	6	24	6
3455929	27	20	6	6	23.5	6
3455930	27	20	6	6	23.5	6
3455931	27	20	6	6	23.5	6
3455932	28	20	6	6	24	6
3455933	28	19	6	6	23.5	6
3455934	28	17	6	6	22.5	6
3455935	28	17	6	6	22.5	6
3455936	28	17	6	6	22.5	6
3455937	28	17	6	6	22.5	6
3455938	28	17	6	6	22.5	6
3455939	28	17	6	6	22.5	6
3455940	28	17	6	7	22.5	6.5
3455941	28	16	4	6	22	5
3455942	29	16	4	6	22.5	5
3455943	28	16	5	6	22	5.5
3455944	27	16	6	6	21.5	6
3455945	27	17	7	6	22	6.5
3455946	27	17	7	6	22	6.5
3455947	27	17	7	6	22	6.5
3455948	27	17	7	6	22	6.5
3455949	24	16	6	6	20	6
3455950	23	16	5	6	19.5	5.5
3455951	23	16	5	6	19.5	5.5
3455952	23	16	5	6	19.5	5.5
3455953	23	16	5	6	19.5	5.5
3455954	24	16	5	6	20	5.5
3455955	25	16	5	6	20.5	5.5
3455956	25	17	5	6	21	5.5
3455957	25	17	5	6	21	5.5
3455958	31	17	5	6	24	5.5
3455959	31	17	5	6	24	5.5
3455960	31	17	5	6	24	5.5
3455961	31	17	5	6	24	5.5
3455962	31	17	5	6	24	5.5
3455963	31	17	5	6	24	5.5
3455964	30	17	5	6	23.5	5.5
3455965	30	18	5	6	24	5.5
3455966	30	20	5	6	25	5.5
3455967	30	19	5	5	24.5	5
3455968	30	19	5	5	24.5	5
3455969	30	19	5	5	24.5	5
3455970	30	19	5	5	24.5	5
3455971	29	19	5	5	24	5
3455972	29	18	5	5	23.5	5
3455973	29	18	5	5	23.5	5
3455974	29	18	5	5	23.5	5
3455975	29	19	5	5	24	5
3455976	29	19	5	5	24	5
3455977	29	19	5	5	24	5
3455978	32	20	5	5	26	5
3455979	33	24	5	6	28.5	5.5
3455980	34	24	6	6	29	6
3455981	34	25	6	6	29.5	6
3455982	36	24	6	6	30	6
3455983	37	24	6	6	30.5	6
3455984	38	24	6	6	31	6
3455985	39	24	7	6	31.5	6.5
3455986	39	24	7	6	31.5	6.5
3455987	40	24	7	6	32	6.5
3455988	39	25	8	6	32	7
3455989	40	25	7	6	32.5	6.5
3455990	39	25	7	6	32	6.5
3455991	39	25	7	6	32	6.5
3455992	39	26	7	5	32.5	6
3455993	39	26	7	5	32.5	6
3455994	36	26	7	4	31	5.5
3455995	36	26	7	4	31	5.5
3455996	38	27	7	3	32.5	5
3455997	39	27	8	4	33	6
3455998	39	27	8	4	33	6
3455999	38	27	8	4	32.5	6
3456000	39	28	8	4	33.5	6
3456001	38	28	8	4	33	6
3456002	38	28	8	4	33	6
3456003	38	28	8	4	33	6
3456004	37	28	8	4	32.5	6
3456005	36	28	8	4	32	6
3456006	36	26	8	4	31	6
3456007	36	26	8	4	31	6
3456008	35	28	8	4	31.5	6
3456009	34	28	8	4	31	6
3456010	33	26	8	4	29.5	6
3456011	33	26	7	4	29.5	5.5
3456012	33	26	7	4	29.5	5.5
3456013	33	26	7	4	29.5	5.5
3456014	33	28	7	5	30.5	6
3456015	33	28	7	5	30.5	6
3456016	33	28	7	5	30.5	6
3456017	33	28	7	4	30.5	5.5
3456018	33	28	7	4	30.5	5.5
3456019	33	28	7	4	30.5	5.5
3456020	31	29	7	4	30	5.5
3456021	31	25	7	4	28	5.5
3456022	32	30	7	4	31	5.5
3456023	33	30	7	4	31.5	5.5
3456024	33	30	7	4	31.5	5.5
3456025	33	30	7	4	31.5	5.5
3456026	32	26	7	4	29	5.5
3456027	32	26	7	4	29	5.5
3456028	33	27	8	4	30	6
3456029	33	27	8	4	30	6
3456030	33	27	8	4	30	6
3456031	33	27	8	4	30	6
3456032	32	27	8	4	29.5	6
3456033	32	27	8	4	29.5	6
3456034	32	27	8	4	29.5	6
3456035	32	27	9	6	29.5	7.5
3456036	32	27	9	6	29.5	7.5
3456037	32	27	9	6	29.5	7.5
3456038	32	27	9	6	29.5	7.5
3456039	32	27	9	6	29.5	7.5
3456040	32	27	9	5	29.5	7
3456041	32	27	9	5	29.5	7
3456042	33	27	9	5	30	7
3456043	34	27	8	5	30.5	6.5
3456044	35	26	7	5	30.5	6
3456045	35	24	6	5	29.5	5.5
3456046	35	24	6	5	29.5	5.5
3456047	37	25	6	5	31	5.5
3456048	40	25	6	5	32.5	5.5
3456049	40	27	6	5	33.5	5.5
3456050	42	27	6	5	34.5	5.5
3456051	42	27	6	5	34.5	5.5
3456052	43	27	6	5	35	5.5
3456053	43	27	6	5	35	5.5
3456054	45	27	6	5	36	5.5
3456055	49	28	6	5	38.5	5.5
3456056	50	27	6	5	38.5	5.5
3456057	52	27	6	4	39.5	5
3456058	46	28	6	4	37	5
3456059	48	28	6	4	38	5
3456060	48	28	6	4	38	5
3456061	48	28	6	5	38	5.5
3456062	48	28	6	5	38	5.5
3456063	48	28	7	5	38	6
3456064	48	28	7	5	38	6
3456065	48	27	7	5	37.5	6
3456066	48	25	7	5	36.5	6
3456067	49	26	7	5	37.5	6
3456068	49	27	7	5	38	6
3456069	49	27	7	5	38	6
3456070	49	27	7	5	38	6
3456071	49	27	7	5	38	6
3456072	49	27	7	5	38	6
3456073	49	27	7	5	38	6
3456074	49	28	7	5	38.5	6
3456075	49	27	7	5	38	6
3456076	50	27	7	5	38.5	6
3456077	50	27	7	5	38.5	6
3456078	47	26	7	5	36.5	6
3456079	46	22	9	4	34	6.5
3456080	46	22	8	4	34	6
3456081	45	21	8	4	33	6
3456082	43	21	8	4	32	6
3456083	42	21	9	4	31.5	6.5
3456084	41	21	9	4	31	6.5
3456085	41	21	8	4	31	6
3456086	41	21	9	4	31	6.5
3456087	44	22	10	4	33	7
3456088	45	21	10	5	33	7.5
3456089	45	21	10	5	33	7.5
3456090	46	21	10	5	33.5	7.5
3456091	46	20	11	7	33	9
3456092	47	19	11	7	33	9
3456093	47	17	11	7	32	9
3456094	47	17	11	7	32	9
3456095	48	17	11	7	32.5	9
3456096	46	16	11	7	31	9
3456097	45	16	10	6	30.5	8
3456098	45	16	10	6	30.5	8
3456099	45	16	10	6	30.5	8
3456100	44	15	10	6	29.5	8
3456101	44	15	10	6	29.5	8
3456102	44	15	10	6	29.5	8
3456103	44	15	10	6	29.5	8
3456104	45	15	10	6	30	8
3456105	44	15	10	6	29.5	8
3456106	43	15	10	6	29	8
3456107	43	15	10	6	29	8
3456108	44	15	10	6	29.5	8
3456109	44	15	10	6	29.5	8
3456110	44	15	10	6	29.5	8
3456111	44	15	10	6	29.5	8
3456112	44	15	10	6	29.5	8
3456113	44	17	10	6	30.5	8
3456114	46	15	10	6	30.5	8
3456115	47	15	10	6	31	8
3456116	47	15	10	6	31	8
3456117	47	15	10	6	31	8
3456118	47	15	10	5	31	7.5
3456119	47	16	10	5	31.5	7.5
3456120	47	15	10	5	31	7.5
3456121	47	15	10	5	31	7.5
3456122	46	14	10	5	30	7.5
3456123	45	14	10	5	29.5	7.5
3456124	45	14	10	5	29.5	7.5
3456125	45	14	10	5	29.5	7.5
3456126	45	15	10	5	30	7.5
3456127	45	15	10	5	30	7.5
3456128	44	14	9	5	29	7
3456129	44	17	9	5	30.5	7
3456130	44	17	9	6	30.5	7.5
3456131	46	18	9	6	32	7.5
3456132	46	18	9	6	32	7.5
3456133	46	19	9	6	32.5	7.5
3456134	46	19	9	6	32.5	7.5
3456135	46	19	8	4	32.5	6
3456136	46	19	8	4	32.5	6
3456137	46	19	8	4	32.5	6
3456138	46	19	8	4	32.5	6
3456139	46	19	8	4	32.5	6
3456140	46	19	8	4	32.5	6
3456141	46	19	8	4	32.5	6
3456142	44	19	8	4	31.5	6
3456143	43	19	9	4	31	6.5
3456144	42	19	9	4	30.5	6.5
3456145	42	19	9	4	30.5	6.5
3456146	42	19	9	4	30.5	6.5
3456147	40	18	9	4	29	6.5
3456148	37	20	9	4	28.5	6.5
3456149	36	18	9	4	27	6.5
3456150	34	18	9	4	26	6.5
3456151	34	20	9	4	27	6.5
3456152	33	21	9	5	27	7
3456153	33	21	9	5	27	7
3456154	32	22	9	5	27	7
3456155	28	22	10	5	25	7.5
3456156	27	23	10	5	25	7.5
3456157	25	25	10	5	25	7.5
3456158	25	25	10	5	25	7.5
3456159	26	25	10	5	25.5	7.5
3456160	26	25	10	5	25.5	7.5
3456161	26	27	10	5	26.5	7.5
3456162	26	27	10	5	26.5	7.5
3456163	26	27	9	5	26.5	7
3456164	26	27	9	5	26.5	7
3456165	26	26	9	5	26	7
3456166	26	26	9	5	26	7
3456167	25	25	9	5	25	7
3456168	26	25	9	5	25.5	7
3456169	26	25	9	5	25.5	7
3456170	26	25	9	5	25.5	7
3456171	26	25	9	5	25.5	7
3456172	27	26	9	5	26.5	7
3456173	27	27	9	5	27	7
3456174	27	27	9	5	27	7
3456175	27	27	9	5	27	7
3456176	26	27	9	5	26.5	7
3456177	26	27	9	5	26.5	7
3456178	26	27	9	5	26.5	7
3456179	27	27	7	5	27	6
3456180	26	26	7	5	26	6
3456181	26	26	7	5	26	6
3456182	26	26	7	5	26	6
3456183	26	26	6	5	26	5.5
3456184	26	26	6	5	26	5.5
3456185	24	26	6	5	25	5.5
3456186	24	26	5	5	25	5
3456187	20	25	5	5	22.5	5
3456188	19	25	4	4	22	4
3456189	19	25	4	4	22	4
3456190	19	27	4	4	23	4
3456191	24	30	3	2	27	2.5
3456192	24	30	3	3	27	3
3456193	24	31	5	3	27.5	4
3456194	25	34	5	3	29.5	4
3456195	26	34	5	3	30	4
3456196	27	34	5	4	30.5	4.5
3456197	28	35	5	4	31.5	4.5
3456198	29	36	5	4	32.5	4.5
3456199	31	36	5	4	33.5	4.5
3456200	32	36	6	4	34	5
3456201	33	36	6	4	34.5	5
3456202	36	37	6	4	36.5	5
3456203	37	38	6	4	37.5	5
3456204	38	38	7	4	38	5.5
3456205	40	38	9	4	39	6.5
3456206	43	40	9	4	41.5	6.5
3456207	43	40	10	4	41.5	7
3456208	42	40	10	4	41	7
3456209	42	40	11	6	41	8.5
3456210	43	40	11	6	41.5	8.5
3456211	43	40	12	6	41.5	9
3456212	43	40	12	6	41.5	9
3456213	43	38	12	6	40.5	9
3456214	41	38	13	6	39.5	9.5
3456215	41	38	13	6	39.5	9.5
3456216	40	38	13	6	39	9.5
3456217	40	38	13	6	39	9.5
3456218	40	38	13	6	39	9.5
3456219	42	37	14	6	39.5	10
3456220	42	37	14	6	39.5	10
3456221	43	37	14	6	40	10
3456222	44	37	14	6	40.5	10
3456223	44	37	14	6	40.5	10
3456224	44	37	14	7	40.5	10.5
3456225	45	37	14	7	41	10.5
3456226	45	37	14	7	41	10.5
3456227	45	37	14	7	41	10.5
3456228	45	37	15	7	41	11
3456229	45	34	15	7	39.5	11
3456230	45	35	15	7	40	11
3456231	43	34	18	7	38.5	12.5
3456232	45	35	18	7	40	12.5
3456233	49	34	19	7	41.5	13
3456234	51	35	19	7	43	13
3456235	53	38	19	7	45.5	13
3456236	58	40	20	7	49	13.5
3456237	58	40	21	7	49	14
3456238	58	40	21	7	49	14
3456239	59	41	21	7	50	14
3456240	60	45	21	7	52.5	14
3456241	60	45	21	7	52.5	14
3456242	60	45	21	7	52.5	14
3456243	61	46	20	7	53.5	13.5
3456244	64	49	21	7	56.5	14
3456245	65	49	22	8	57	15
3456246	66	49	22	8	57.5	15
3456247	66	49	22	8	57.5	15
3456248	66	47	24	8	56.5	16
3456249	66	47	24	8	56.5	16
3456250	67	47	24	9	57	16.5
3456251	69	46	25	9	57.5	17
3456252	70	45	25	8	57.5	16.5
3456253	70	47	25	8	58.5	16.5
3456254	69	46	25	8	57.5	16.5
3456255	69	48	24	8	58.5	16
3456256	69	49	25	8	59	16.5
3456257	69	47	25	8	58	16.5
3456258	70	46	25	8	58	16.5
3456259	71	52	27	8	61.5	17.5
3456260	73	53	33	9	63	21
3456261	78	51	33	9	64.5	21
3456262	79	53	34	9	66	21.5
3456263	81	53	34	9	67	21.5
3456264	83	53	34	9	68	21.5
3456265	85	54	34	9	69.5	21.5
3456266	85	53	34	9	69	21.5
3456267	85	53	35	9	69	22
3456268	84	52	35	10	68	22.5
3456269	84	52	35	10	68	22.5
3456270	84	53	36	10	68.5	23
3456271	84	53	36	10	68.5	23
3456272	85	52	36	10	68.5	23
3456273	85	52	37	10	68.5	23.5
3456274	85	52	37	10	68.5	23.5
3456275	86	52	37	10	69	23.5
3456276	86	53	37	10	69.5	23.5
3456277	86	53	37	10	69.5	23.5
3456278	86	53	37	10	69.5	23.5
3456279	85	53	37	10	69	23.5
3456280	85	53	37	10	69	23.5
3456281	85	53	37	12	69	24.5
3456282	85	53	37	12	69	24.5
3456283	85	55	37	12	70	24.5
3456284	88	55	37	12	71.5	24.5
3456285	90	55	37	13	72.5	25
3456286	90	55	37	13	72.5	25
3456287	90	55	36	13	72.5	24.5
3456288	92	56	36	13	74	24.5
3456289	93	56	36	13	74.5	24.5
3456290	92	54	36	13	73	24.5
3456291	87	51	36	13	69	24.5
3456292	86	51	36	12	68.5	24
3456293	86	50	34	12	68	23
3456294	86	47	34	12	66.5	23
3456295	84	47	34	12	65.5	23
3456296	83	47	34	11	65	22.5
3456297	83	46	34	11	64.5	22.5
3456298	82	45	34	11	63.5	22.5
3456299	80	45	34	11	62.5	22.5
3456300	79	45	33	11	62	22
3456301	78	45	33	11	61.5	22
3456302	75	44	33	11	59.5	22
3456303	74	44	33	11	59	22
3456304	72	44	32	11	58	21.5
3456305	70	45	30	11	57.5	20.5
3456306	67	43	30	11	55	20.5
3456307	68	43	29	11	55.5	20
3456308	68	43	30	11	55.5	20.5
3456309	68	43	29	9	55.5	19
3456310	67	43	29	9	55	19
3456311	67	43	28	9	55	18.5
3456312	67	43	28	9	55	18.5
3456313	67	43	28	9	55	18.5
3456314	67	43	27	9	55	18
3456315	66	44	27	9	55	18
3456316	68	43	28	9	55.5	18.5
3456317	68	43	28	9	55.5	18.5
3456318	68	43	28	9	55.5	18.5
3456319	67	43	27	9	55	18
3456320	67	45	27	9	56	18
3456321	66	46	27	9	56	18
3456322	66	47	27	10	56.5	18.5
3456323	66	47	27	10	56.5	18.5
3456324	66	47	27	9	56.5	18
3456325	65	47	27	10	56	18.5
3456326	65	47	27	10	56	18.5
3456327	65	48	28	10	56.5	19
3456328	65	48	28	10	56.5	19
3456329	65	49	28	11	57	19.5
3456330	70	48	28	10	59	19
3456331	70	49	25	10	59.5	17.5
3456332	69	48	25	10	58.5	17.5
3456333	69	50	24	11	59.5	17.5
3456334	70	51	25	11	60.5	18
3456335	76	49	27	11	62.5	19
3456336	73	48	27	11	60.5	19
3456337	75	49	26	11	62	18.5
3456338	76	50	27	11	63	19
3456339	82	54	28	11	68	19.5
3456340	82	51	28	11	66.5	19.5
3456341	83	51	28	11	67	19.5
3456342	83	51	28	11	67	19.5
3456343	84	54	28	11	69	19.5
3456344	81	51	27	11	66	19
3456345	80	51	26	10	65.5	18
3456346	79	51	26	10	65	18
3456347	80	53	26	10	66.5	18
3456348	80	53	24	10	66.5	17
3456349	80	53	24	10	66.5	17
3456350	79	53	25	9	66	17
3456351	78	52	24	9	65	16.5
3456352	77	50	24	9	63.5	16.5
3456353	77	49	24	9	63	16.5
3456354	77	49	25	9	63	17
3456355	76	46	25	9	61	17
3456356	76	46	24	9	61	16.5
3456357	76	46	24	9	61	16.5
3456358	75	46	24	9	60.5	16.5
3456359	71	40	22	9	55.5	15.5
3456360	68	42	16	8	55	12
3456361	63	43	17	8	53	12.5
3456362	62	41	19	8	51.5	13.5
3456363	61	41	19	8	51	13.5
3456364	59	41	19	8	50	13.5
3456365	57	40	19	8	48.5	13.5
3456366	57	40	19	8	48.5	13.5
3456367	57	40	18	8	48.5	13
3456368	58	40	18	7	49	12.5
3456369	58	40	18	7	49	12.5
3456370	58	39	17	7	48.5	12
3456371	58	40	17	7	49	12
3456372	57	40	17	7	48.5	12
3456373	57	41	17	7	49	12
3456374	57	41	17	7	49	12
3456375	57	42	17	7	49.5	12
3456376	57	42	17	8	49.5	12.5
3456377	57	42	17	8	49.5	12.5
3456378	58	42	18	9	50	13.5
3456379	58	42	18	9	50	13.5
3456380	59	43	18	9	51	13.5
3456381	59	44	18	7	51.5	12.5
3456382	59	44	18	7	51.5	12.5
3456383	59	42	18	7	50.5	12.5
3456384	56	42	19	7	49	13
3456385	55	42	19	6	48.5	12.5
3456386	56	43	20	6	49.5	13
3456387	56	43	20	6	49.5	13
3456388	55	42	20	6	48.5	13
3456389	55	42	20	6	48.5	13
3456390	55	42	20	6	48.5	13
3456391	55	42	20	6	48.5	13
3456392	56	42	20	6	49	13
3456393	57	42	20	6	49.5	13
3456394	57	43	20	6	50	13
3456395	58	43	21	6	50.5	13.5
3456396	59	43	21	6	51	13.5
3456397	58	44	23	6	51	14.5
3456398	58	44	23	6	51	14.5
3456399	58	45	23	6	51.5	14.5
3456400	58	46	24	6	52	15
3456401	64	48	26	6	56	16
3456402	65	49	26	6	57	16
3456403	66	50	26	6	58	16
3456404	70	56	27	6	63	16.5
3456405	80	58	28	6	69	17
3456406	82	59	29	6	70.5	17.5
3456407	82	60	31	6	71	18.5
3456408	86	61	31	6	73.5	18.5
3456409	92	65	36	6	78.5	21
3456410	106	68	37	7	87	22
3456411	110	69	39	7	89.5	23
3456412	114	70	40	7	92	23.5
3456413	124	70	40	7	97	23.5
3456414	126	72	40	7	99	23.5
3456415	128	71	41	7	99.5	24
3456416	126	71	40	7	98.5	23.5
3456417	126	71	40	7	98.5	23.5
3456418	126	72	40	7	99	23.5
3456419	126	72	40	7	99	23.5
3456420	128	71	40	7	99.5	23.5
3456421	128	70	40	7	99	23.5
3456422	129	69	40	6	99	23
3456423	129	69	40	6	99	23
3456424	132	69	41	6	100.5	23.5
3456425	134	71	41	5	102.5	23
3456426	138	72	44	5	105	24.5
3456427	140	72	43	5	106	24
3456428	139	73	42	5	106	23.5
3456429	140	74	43	5	107	24
3456430	140	74	45	7	107	26
3456431	142	76	45	7	109	26
3456432	141	75	45	7	108	26
3456433	138	74	45	7	106	26
3456434	137	72	44	7	104.5	25.5
3456435	130	73	43	7	101.5	25
3456436	131	72	42	7	101.5	24.5
3456437	129	72	43	7	100.5	25
3456438	128	72	42	7	100	24.5
3456439	122	67	41	8	94.5	24.5
3456440	121	67	42	8	94	25
3456441	121	67	42	8	94	25
3456442	126	67	42	8	96.5	25
3456443	125	63	42	8	94	25
3456444	126	64	42	8	95	25
3456445	127	64	44	8	95.5	26
3456446	127	64	44	8	95.5	26
3456447	126	63	45	8	94.5	26.5
3456448	122	64	48	8	93	28
3456449	127	64	48	8	95.5	28
3456450	130	64	47	8	97	27.5
3456451	129	64	47	8	96.5	27.5
3456452	129	64	47	8	96.5	27.5
3456453	129	63	47	8	96	27.5
3456454	129	63	46	8	96	27
3456455	129	63	46	8	96	27
3456456	130	63	46	8	96.5	27
3456457	130	63	46	8	96.5	27
3456458	130	63	46	8	96.5	27
3456459	130	63	46	8	96.5	27
3456460	130	62	46	8	96	27
3456461	130	62	45	8	96	26.5
3456462	130	62	42	8	96	25
3456463	129	62	42	8	95.5	25
3456464	129	64	43	8	96.5	25.5
3456465	129	64	43	8	96.5	25.5
3456466	130	64	43	8	97	25.5
3456467	130	64	43	8	97	25.5
3456468	131	65	43	9	98	26
3456469	131	66	43	9	98.5	26
3456470	131	68	43	9	99.5	26
3456471	133	66	43	9	99.5	26
3456472	135	66	45	9	100.5	27
3456473	137	65	44	9	101	26.5
3456474	140	67	44	9	103.5	26.5
3456475	140	66	44	9	103	26.5
3456476	143	68	44	8	105.5	26
3456477	145	72	45	8	108.5	26.5
3456478	154	76	46	8	115	27
3456479	160	81	47	8	120.5	27.5
3456480	165	81	49	8	123	28.5
3456481	167	81	49	8	124	28.5
3456482	169	83	50	9	126	29.5
3456483	169	86	52	9	127.5	30.5
3456484	172	88	51	9	130	30
3456485	174	91	51	9	132.5	30
3456486	178	90	50	9	134	29.5
3456487	178	90	51	9	134	30
3456488	180	91	51	9	135.5	30
3456489	182	92	51	9	137	30
3456490	182	92	49	9	137	29
3456491	184	93	52	11	138.5	31.5
3456492	187	96	54	11	141.5	32.5
3456493	187	97	54	11	142	32.5
3456494	186	96	55	11	141	33
3456495	186	98	55	11	142	33
3456496	188	99	56	11	143.5	33.5
3456497	188	98	55	11	143	33
3456498	190	100	55	11	145	33
3456499	191	101	55	11	146	33
3456500	191	100	54	11	145.5	32.5
3456501	185	99	52	11	142	31.5
3456502	184	98	52	11	141	31.5
3456503	183	96	52	11	139.5	31.5
3456504	179	90	51	11	134.5	31
3456505	169	88	50	11	128.5	30.5
3456506	167	86	50	11	126.5	30.5
3456507	166	85	47	11	125.5	29
3456508	164	85	47	11	124.5	29
3456509	158	82	43	11	120	27
3456510	146	80	43	10	113	26.5
3456511	142	79	40	10	110.5	25
3456512	137	79	39	10	108	24.5
3456513	128	79	40	10	103.5	25
3456514	126	78	40	11	102	25.5
3456515	125	79	39	11	102	25
3456516	125	79	39	11	102	25
3456517	126	79	39	11	102.5	25
3456518	126	78	39	11	102	25
3456519	125	78	39	11	101.5	25
3456520	125	77	39	11	101	25
3456521	127	77	39	11	102	25
3456522	126	79	40	11	102.5	25.5
3456523	127	79	40	11	103	25.5
3456524	124	79	39	11	101.5	25
3456525	122	77	40	11	99.5	25.5
3456526	119	79	37	11	99	24
3456527	119	78	37	11	98.5	24
3456528	120	78	37	11	99	24
3456529	122	78	36	10	100	23
3456530	117	78	34	8	97.5	21
3456531	119	75	34	8	97	21
3456532	119	76	34	8	97.5	21
3456533	120	77	34	7	98.5	20.5
3456534	119	78	34	7	98.5	20.5
3456535	118	77	33	10	97.5	21.5
3456536	118	77	33	11	97.5	22
3456537	118	77	33	11	97.5	22
3456538	118	77	34	11	97.5	22.5
3456539	118	77	35	10	97.5	22.5
3456540	121	78	34	10	99.5	22
3456541	123	79	34	10	101	22
3456542	123	79	35	10	101	22.5
3456543	119	79	38	10	99	24
3456544	119	79	38	10	99	24
3456545	119	83	37	10	101	23.5
3456546	121	83	37	10	102	23.5
3456547	126	82	38	10	104	24
3456548	128	82	35	10	105	22.5
3456549	129	82	35	11	105.5	23
3456550	128	84	35	11	106	23
3456551	128	84	36	11	106	23.5
3456552	129	85	36	11	107	23.5
3456553	129	85	36	11	107	23.5
3456554	130	86	36	11	108	23.5
3456555	130	86	36	11	108	23.5
3456556	131	88	36	11	109.5	23.5
3456557	135	88	36	11	111.5	23.5
3456558	137	89	37	11	113	24
3456559	137	89	37	11	113	24
3456560	138	89	38	11	113.5	24.5
3456561	138	89	38	11	113.5	24.5
3456562	138	89	38	11	113.5	24.5
3456563	138	90	39	11	114	25
3456564	139	89	39	11	114	25
3456565	139	89	39	11	114	25
3456566	138	89	39	11	113.5	25
3456567	138	89	39	12	113.5	25.5
3456568	136	88	39	11	112	25
3456569	136	87	39	11	111.5	25
3456570	136	85	39	11	110.5	25
3456571	135	85	39	11	110	25
3456572	132	85	37	11	108.5	24
3456573	130	84	37	11	107	24
3456574	127	83	37	11	105	24
3456575	127	83	37	11	105	24
3456576	125	81	40	11	103	25.5
3456577	123	77	39	11	100	25
3456578	113	73	37	10	93	23.5
3456579	108	68	36	10	88	23
3456580	102	67	34	10	84.5	22
3456581	100	66	34	10	83	22
3456582	99	64	33	9	81.5	21
3456583	99	61	31	9	80	20
3456584	96	59	31	9	77.5	20
3456585	93	56	31	9	74.5	20
3456586	88	56	31	9	72	20
3456587	88	56	30	9	72	19.5
3456588	85	55	30	9	70	19.5
3456589	82	54	30	9	68	19.5
3456590	80	53	30	10	66.5	20
3456591	81	54	29	9	67.5	19
3456592	77	52	27	9	64.5	18
3456593	77	51	28	9	64	18.5
3456594	77	51	28	9	64	18.5
3456595	76	52	27	9	64	18
3456596	74	51	26	9	62.5	17.5
3456597	75	52	25	9	63.5	17
3456598	76	53	25	9	64.5	17
3456599	75	55	25	9	65	17
3456600	78	55	26	9	66.5	17.5
3456601	83	55	28	9	69	18.5
3456602	85	55	28	9	70	18.5
3456603	87	55	28	9	71	18.5
3456604	87	55	28	9	71	18.5
3456605	88	54	28	9	71	18.5
3456606	88	54	27	9	71	18
3456607	88	54	27	9	71	18
3456608	88	53	26	9	70.5	17.5
3456609	88	52	27	9	70	18
3456610	90	51	27	9	70.5	18
3456611	91	51	27	9	71	18
3456612	91	50	27	9	70.5	18
3456613	90	50	26	9	70	17.5
3456614	93	50	26	8	71.5	17
3456615	95	51	26	8	73	17
3456616	96	51	28	8	73.5	18
3456617	95	51	28	8	73	18
3456618	95	51	28	8	73	18
3456619	95	53	28	8	74	18
3456620	94	53	28	8	73.5	18
3456621	91	53	28	8	72	18
3456622	91	51	27	8	71	17.5
3456623	90	51	27	8	70.5	17.5
3456624	91	52	27	8	71.5	17.5
3456625	92	52	26	8	72	17
3456626	91	50	26	8	70.5	17
3456627	89	51	26	8	70	17
3456628	88	50	26	8	69	17
3456629	87	48	26	8	67.5	17
3456630	87	48	26	8	67.5	17
3456631	83	48	26	8	65.5	17
3456632	83	47	26	7	65	16.5
3456633	81	45	26	7	63	16.5
3456634	80	44	25	7	62	16
3456635	80	44	25	4	62	14.5
3456636	77	46	25	4	61.5	14.5
3456637	77	45	25	4	61	14.5
3456638	78	44	24	4	61	14
3456639	77	44	23	4	60.5	13.5
3456640	74	43	24	4	58.5	14
3456641	72	42	24	4	57	14
3456642	72	42	23	4	57	13.5
3456643	72	43	20	4	57.5	12
3456644	72	42	20	4	57	12
3456645	73	37	19	4	55	11.5
3456646	72	36	19	4	54	11.5
3456647	68	38	17	4	53	10.5
3456648	65	40	17	5	52.5	11
3456649	64	40	18	4	52	11
3456650	64	45	19	4	54.5	11.5
3456651	67	46	18	4	56.5	11
3456652	66	47	21	4	56.5	12.5
3456653	67	49	22	4	58	13
3456654	70	51	25	4	60.5	14.5
3456655	72	51	26	4	61.5	15
3456656	71	49	26	4	60	15
3456657	69	50	26	4	59.5	15
3456658	67	49	26	4	58	15
3456659	67	49	26	4	58	15
3456660	66	48	25	4	57	14.5
3456661	66	47	27	4	56.5	15.5
3456662	66	47	27	4	56.5	15.5
3456663	66	46	26	4	56	15
3456664	65	45	25	4	55	14.5
3456665	66	45	26	4	55.5	15
3456666	66	45	26	5	55.5	15.5
3456667	66	45	26	4	55.5	15
3456668	66	45	26	4	55.5	15
3456669	66	46	26	4	56	15
3456670	66	46	26	4	56	15
3456671	65	50	26	4	57.5	15
3456672	65	50	26	4	57.5	15
3456673	65	50	26	4	57.5	15
3456674	65	50	26	4	57.5	15
3456675	64	50	26	4	57	15
3456676	63	50	23	4	56.5	13.5
3456677	63	50	23	4	56.5	13.5
3456678	63	50	23	4	56.5	13.5
3456679	62	50	23	4	56	13.5
3456680	62	50	23	4	56	13.5
3456681	62	50	23	4	56	13.5
3456682	62	50	23	4	56	13.5
3456683	62	50	23	4	56	13.5
3456684	62	50	23	4	56	13.5
3456685	62	50	23	4	56	13.5
3456686	62	50	23	4	56	13.5
3456687	62	50	23	4	56	13.5
3456688	62	50	23	4	56	13.5
3456689	62	50	23	4	56	13.5
3456690	62	50	23	3	56	13
3456691	61	49	23	2	55	12.5
3456692	61	48	23	2	54.5	12.5
3456693	60	48	22	2	54	12
3456694	60	48	21	2	54	11.5
3456695	60	46	21	2	53	11.5
3456696	59	45	21	2	52	11.5
3456697	58	44	21	2	51	11.5
3456698	55	41	21	2	48	11.5
3456699	55	38	21	2	46.5	11.5
3456700	52	40	20	2	46	11
3456701	47	39	18	2	43	10
3456702	48	39	18	2	43.5	10
3456703	46	39	18	2	42.5	10
3456704	46	39	18	2	42.5	10
3456705	45	39	18	3	42	10.5
3456706	45	39	18	3	42	10.5
3456707	44	39	18	3	41.5	10.5
3456708	43	39	18	3	41	10.5
3456709	43	39	17	3	41	10
3456710	40	39	17	3	39.5	10
3456711	39	39	17	3	39	10
3456712	39	40	17	3	39.5	10
3456713	39	40	17	3	39.5	10
3456714	36	40	17	3	38	10
3456715	34	38	17	3	36	10
3456716	33	38	15	3	35.5	9
3456717	33	38	15	3	35.5	9
3456718	33	38	15	4	35.5	9.5
3456719	33	36	15	4	34.5	9.5
3456720	34	36	15	4	35	9.5
3456721	34	36	15	4	35	9.5
3456722	34	36	15	4	35	9.5
3456723	34	36	15	4	35	9.5
3456724	33	37	15	4	35	9.5
3456725	32	37	15	4	34.5	9.5
3456726	32	36	15	4	34	9.5
3456727	32	35	15	4	33.5	9.5
3456728	33	36	15	5	34.5	10
3456729	32	36	15	5	34	10
3456730	33	36	15	5	34.5	10
3456731	33	36	16	6	34.5	11
3456732	34	36	17	6	35	11.5
3456733	35	36	17	6	35.5	11.5
3456734	35	37	17	6	36	11.5
3456735	35	37	17	6	36	11.5
3456736	36	35	17	6	35.5	11.5
3456737	37	36	17	6	36.5	11.5
3456738	38	37	17	6	37.5	11.5
3456739	38	37	17	6	37.5	11.5
3456740	38	37	16	6	37.5	11
3456741	38	37	16	6	37.5	11
3456742	37	37	16	6	37	11
3456743	36	37	16	6	36.5	11
3456744	35	37	16	6	36	11
3456745	34	39	16	6	36.5	11
3456746	33	39	16	6	36	11
3456747	32	37	16	6	34.5	11
3456748	32	34	16	5	33	10.5
3456749	32	34	15	5	33	10
3456750	30	27	14	5	28.5	9.5
3456751	27	26	14	5	26.5	9.5
3456752	27	25	11	5	26	8
3456753	26	23	10	5	24.5	7.5
3456754	22	21	7	5	21.5	6
3456755	20	21	6	5	20.5	5.5
3456756	20	22	6	5	21	5.5
3456757	19	21	6	5	20	5.5
3456758	19	21	5	5	20	5
3456759	19	22	5	5	20.5	5
3456760	19	24	5	5	21.5	5
3456761	19	24	3	5	21.5	4
3456762	19	25	3	5	22	4
3456763	19	25	3	5	22	4
3456764	19	25	3	5	22	4
3456765	18	25	2	5	21.5	3.5
3456766	18	25	2	4	21.5	3
3456767	18	25	2	4	21.5	3
3456768	19	25	2	4	22	3
3456769	19	24	2	4	21.5	3
3456770	19	24	2	4	21.5	3
3456771	19	20	2	4	19.5	3
3456772	19	20	2	4	19.5	3
3456773	19	20	2	4	19.5	3
3456774	19	20	2	4	19.5	3
3456775	19	20	2	4	19.5	3
3456776	19	20	2	4	19.5	3
3456777	19	21	2	4	20	3
3456778	19	22	2	4	20.5	3
3456779	19	22	2	5	20.5	3.5
3456780	19	22	2	5	20.5	3.5
3456781	19	22	2	5	20.5	3.5
3456782	18	22	2	5	20	3.5
3456783	18	22	2	5	20	3.5
3456784	18	23	2	5	20.5	3.5
3456785	18	23	3	5	20.5	4
3456786	18	23	3	5	20.5	4
3456787	18	23	3	5	20.5	4
3456788	18	24	3	5	21	4
3456789	18	24	3	5	21	4
3456790	18	24	3	5	21	4
3456791	18	25	3	5	21.5	4
3456792	18	25	3	5	21.5	4
3456793	18	26	3	5	22	4
3456794	18	26	3	5	22	4
3456795	18	25	3	5	21.5	4
3456796	18	25	3	5	21.5	4
3456797	18	25	3	6	21.5	4.5
3456798	18	25	3	8	21.5	5.5
3456799	18	26	3	8	22	5.5
3456800	18	24	4	8	21	6
3456801	18	24	4	8	21	6
3456802	15	24	4	9	19.5	6.5
3456803	16	25	4	9	20.5	6.5
3456804	16	25	4	9	20.5	6.5
3456805	16	25	4	8	20.5	6
3456806	16	25	4	8	20.5	6
3456807	16	25	4	8	20.5	6
3456808	16	25	4	8	20.5	6
3456809	16	25	4	8	20.5	6
3456810	16	25	6	8	20.5	7
3456811	16	25	6	8	20.5	7
3456812	17	24	6	8	20.5	7
3456813	18	24	6	8	21	7
3456814	18	24	7	8	21	7.5
3456815	18	24	7	8	21	7.5
3456816	19	24	7	8	21.5	7.5
3456817	19	24	7	8	21.5	7.5
3456818	20	24	7	7	22	7
3456819	20	24	7	7	22	7
3456820	19	24	7	7	21.5	7
3456821	19	24	7	7	21.5	7
3456822	19	24	7	7	21.5	7
3456823	19	23	7	7	21	7
3456824	19	22	7	7	20.5	7
3456825	19	22	7	7	20.5	7
3456826	19	23	7	7	21	7
3456827	19	23	7	7	21	7
3456828	18	22	7	6	20	6.5
3456829	17	23	7	6	20	6.5
3456830	16	25	7	6	20.5	6.5
3456831	19	25	6	5	22	5.5
3456832	18	25	5	5	21.5	5
3456833	17	25	5	5	21	5
3456834	18	24	5	5	21	5
3456835	18	22	5	5	20	5
3456836	17	23	5	5	20	5
3456837	16	22	5	5	19	5
3456838	14	22	5	5	18	5
3456839	14	22	5	5	18	5
3456840	14	23	5	5	18.5	5
3456841	14	23	5	5	18.5	5
3456842	13	23	6	5	18	5.5
3456843	13	22	6	5	17.5	5.5
3456844	13	22	6	5	17.5	5.5
3456845	12	21	6	5	16.5	5.5
3456846	12	21	7	5	16.5	6
3456847	12	21	7	5	16.5	6
3456848	12	21	7	5	16.5	6
3456849	12	22	7	5	17	6
3456850	14	22	7	5	18	6
3456851	14	22	7	5	18	6
3456852	14	23	8	5	18.5	6.5
3456853	14	24	8	5	19	6.5
3456854	14	24	8	5	19	6.5
3456855	14	25	8	5	19.5	6.5
3456856	13	24	8	5	18.5	6.5
3456857	13	24	8	5	18.5	6.5
3456858	13	24	8	5	18.5	6.5
3456859	15	23	8	5	19	6.5
3456860	15	20	8	5	17.5	6.5
3456861	15	20	8	6	17.5	7
3456862	15	19	8	6	17	7
3456863	15	19	8	6	17	7
3456864	15	19	8	6	17	7
3456865	15	19	8	6	17	7
3456866	15	19	8	6	17	7
3456867	15	19	8	6	17	7
3456868	14	19	8	6	16.5	7
3456869	14	19	8	6	16.5	7
3456870	14	19	8	6	16.5	7
3456871	14	19	8	6	16.5	7
3456872	14	19	8	6	16.5	7
3456873	14	20	8	6	17	7
3456874	14	20	8	6	17	7
3456875	14	20	8	7	17	7.5
3456876	14	20	8	7	17	7.5
3456877	14	19	8	7	16.5	7.5
3456878	14	18	8	7	16	7.5
3456879	14	18	8	6	16	7
3456880	14	18	9	6	16	7.5
3456881	16	19	9	6	17.5	7.5
3456882	16	19	9	6	17.5	7.5
3456883	16	21	10	6	18.5	8
3456884	16	20	10	6	18	8
3456885	16	20	10	7	18	8.5
3456886	17	20	10	7	18.5	8.5
3456887	18	20	10	7	19	8.5
3456888	18	19	10	8	18.5	9
3456889	19	20	10	8	19.5	9
3456890	19	21	10	8	20	9
3456891	19	20	10	8	19.5	9
3456892	19	20	10	8	19.5	9
3456893	19	19	10	8	19	9
3456894	19	19	10	8	19	9
3456895	19	19	10	8	19	9
3456896	19	19	10	8	19	9
3456897	19	20	10	7	19.5	8.5
3456898	19	20	10	5	19.5	7.5
3456899	19	21	10	5	20	7.5
3456900	19	21	9	5	20	7
3456901	19	22	9	5	20.5	7
3456902	19	22	10	4	20.5	7
3456903	18	22	10	4	20	7
3456904	18	22	12	4	20	8
3456905	18	23	12	4	20.5	8
3456906	19	23	12	4	21	8
3456907	19	23	12	4	21	8
3456908	19	25	13	4	22	8.5
3456909	19	25	13	4	22	8.5
3456910	19	25	11	4	22	7.5
3456911	19	25	11	4	22	7.5
3456912	18	25	11	4	21.5	7.5
3456913	17	25	11	4	21	7.5
3456914	17	25	10	4	21	7
3456915	16	25	10	4	20.5	7
3456916	15	25	10	4	20	7
3456917	15	25	10	4	20	7
3456918	14	25	10	4	19.5	7
3456919	15	25	10	4	20	7
3456920	15	25	10	4	20	7
3456921	15	25	10	4	20	7
3456922	15	25	10	5	20	7.5
3456923	15	25	10	5	20	7.5
3456924	15	25	10	5	20	7.5
3456925	15	25	10	5	20	7.5
3456926	15	24	10	5	19.5	7.5
3456927	15	24	10	5	19.5	7.5
3456928	15	24	10	5	19.5	7.5
3456929	15	23	10	5	19	7.5
3456930	15	21	10	6	18	8
3456931	12	21	10	6	16.5	8
3456932	12	24	10	6	18	8
3456933	12	24	10	6	18	8
3456934	11	24	10	6	17.5	8
3456935	12	24	10	6	18	8
3456936	12	24	10	6	18	8
3456937	13	24	10	6	18.5	8
3456938	13	23	10	6	18	8
3456939	15	23	10	6	19	8
3456940	16	22	10	6	19	8
3456941	16	22	10	6	19	8
3456942	16	22	9	6	19	7.5
3456943	17	22	9	6	19.5	7.5
3456944	17	22	9	6	19.5	7.5
3456945	18	22	9	6	20	7.5
3456946	18	22	10	6	20	8
3456947	19	23	10	6	21	8
3456948	19	23	10	6	21	8
3456949	19	22	10	6	20.5	8
3456950	17	23	10	6	20	8
3456951	17	24	10	6	20.5	8
3456952	17	23	9	6	20	7.5
3456953	18	22	9	6	20	7.5
3456954	18	22	9	6	20	7.5
3456955	18	21	9	6	19.5	7.5
3456956	18	22	9	6	20	7.5
3456957	18	22	9	6	20	7.5
3456958	18	22	9	6	20	7.5
3456959	16	22	9	6	19	7.5
3456960	16	22	9	6	19	7.5
3456961	16	22	9	5	19	7
3456962	16	22	9	5	19	7
3456963	16	22	9	5	19	7
3456964	16	22	9	5	19	7
3456965	16	22	9	5	19	7
3456966	17	22	9	5	19.5	7
3456967	17	22	9	5	19.5	7
3456968	17	22	9	5	19.5	7
3456969	17	22	9	5	19.5	7
3456970	17	22	9	5	19.5	7
3456971	17	22	9	5	19.5	7
3456972	17	22	9	5	19.5	7
3456973	17	21	9	5	19	7
3456974	17	21	9	7	19	8
3456975	17	21	9	6	19	7.5
3456976	17	21	9	6	19	7.5
3456977	17	21	10	6	19	8
3456978	17	21	10	6	19	8
3456979	17	22	10	6	19.5	8
3456980	17	22	9	6	19.5	7.5
3456981	15	21	9	6	18	7.5
3456982	15	22	9	6	18.5	7.5
3456983	15	20	8	6	17.5	7
3456984	15	20	8	6	17.5	7
3456985	15	20	7	5	17.5	6
3456986	14	22	7	5	18	6
3456987	13	23	7	5	18	6
3456988	14	23	7	4	18.5	5.5
3456989	13	22	7	4	17.5	5.5
3456990	13	21	7	4	17	5.5
3456991	14	22	7	6	18	6.5
3456992	15	22	7	7	18.5	7
3456993	15	22	7	7	18.5	7
3456994	16	23	7	7	19.5	7
3456995	16	23	8	7	19.5	7.5
3456996	16	23	8	7	19.5	7.5
3456997	16	22	8	7	19	7.5
3456998	16	21	6	7	18.5	6.5
3456999	16	19	6	7	17.5	6.5
3457000	16	21	6	7	18.5	6.5
3457001	16	20	6	7	18	6.5
3457002	16	20	6	7	18	6.5
3457003	16	19	6	7	17.5	6.5
3457004	16	19	6	7	17.5	6.5
3457005	17	19	7	7	18	7
3457006	16	19	7	7	17.5	7
3457007	16	19	7	7	17.5	7
3457008	16	17	6	7	16.5	6.5
3457009	16	17	6	7	16.5	6.5
3457010	16	17	6	7	16.5	6.5
3457011	17	17	6	7	17	6.5
3457012	17	17	6	7	17	6.5
3457013	17	17	6	7	17	6.5
3457014	17	17	6	7	17	6.5
3457015	17	17	6	7	17	6.5
3457016	17	17	6	7	17	6.5
3457017	17	17	6	7	17	6.5
3457018	17	17	6	7	17	6.5
3457019	16	17	7	7	16.5	7
3457020	16	17	8	7	16.5	7.5
3457021	16	17	9	7	16.5	8
3457022	16	17	9	6	16.5	7.5
3457023	16	17	9	6	16.5	7.5
3457024	16	17	9	6	16.5	7.5
3457025	16	19	9	7	17.5	8
3457026	16	19	9	7	17.5	8
3457027	16	20	9	7	18	8
3457028	16	20	9	7	18	8
3457029	15	20	9	7	17.5	8
3457030	16	20	9	6	18	7.5
3457031	16	20	10	6	18	8
3457032	15	17	10	6	16	8
3457033	17	17	10	6	17	8
3457034	17	17	10	6	17	8
3457035	15	17	10	6	16	8
3457036	15	17	10	6	16	8
3457037	14	17	10	6	15.5	8
3457038	13	17	10	6	15	8
3457039	13	18	10	6	15.5	8
3457040	13	18	10	6	15.5	8
3457041	14	19	10	6	16.5	8
3457042	14	19	10	6	16.5	8
3457043	13	19	10	6	16	8
3457044	13	20	10	6	16.5	8
3457045	12	19	10	6	15.5	8
3457046	12	19	8	6	15.5	7
3457047	11	18	8	6	14.5	7
3457048	11	18	8	6	14.5	7
3457049	10	21	8	6	15.5	7
3457050	10	20	8	6	15	7
3457051	10	19	8	6	14.5	7
3457052	10	20	8	6	15	7
3457053	10	20	8	6	15	7
3457054	10	20	8	6	15	7
3457055	10	20	8	6	15	7
3457056	10	19	8	6	14.5	7
3457057	10	19	8	6	14.5	7
3457058	10	19	8	6	14.5	7
3457059	10	19	8	6	14.5	7
3457060	10	19	8	6	14.5	7
3457061	11	19	8	6	15	7
3457062	11	19	8	6	15	7
3457063	11	19	8	6	15	7
3457064	11	19	8	6	15	7
3457065	11	19	8	6	15	7
3457066	10	19	8	6	14.5	7
3457067	10	19	8	7	14.5	7.5
3457068	10	19	8	7	14.5	7.5
3457069	11	20	8	6	15.5	7
3457070	11	20	8	6	15.5	7
3457071	11	20	8	6	15.5	7
3457072	11	20	8	6	15.5	7
3457073	12	20	8	5	16	6.5
3457074	12	20	8	5	16	6.5
3457075	12	20	8	5	16	6.5
3457076	12	20	8	5	16	6.5
3457077	12	21	7	5	16.5	6
3457078	12	21	7	5	16.5	6
3457079	12	20	7	5	16	6
3457080	12	20	7	5	16	6
3457081	12	20	7	5	16	6
3457082	12	19	7	5	15.5	6
3457083	12	19	7	5	15.5	6
3457084	12	19	7	5	15.5	6
3457085	12	19	7	5	15.5	6
3457086	12	17	7	5	14.5	6
3457087	12	16	7	6	14	6.5
3457088	11	16	7	6	13.5	6.5
3457089	11	16	7	6	13.5	6.5
3457090	11	16	7	6	13.5	6.5
3457091	10	15	7	4	12.5	5.5
3457092	9	15	7	3	12	5
3457093	9	16	7	3	12.5	5
3457094	8	15	8	3	11.5	5.5
3457095	8	16	7	3	12	5
3457096	8	16	7	3	12	5
3457097	8	16	7	3	12	5
3457098	8	17	7	3	12.5	5
3457099	8	17	7	3	12.5	5
3457100	8	15	7	3	11.5	5
3457101	8	16	7	3	12	5
3457102	8	16	6	3	12	4.5
3457103	8	17	6	3	12.5	4.5
3457104	10	17	6	3	13.5	4.5
3457105	9	17	5	3	13	4
3457106	9	17	5	3	13	4
3457107	9	17	5	3	13	4
3457108	9	17	5	3	13	4
3457109	9	18	5	3	13.5	4
3457110	9	18	5	3	13.5	4
3457111	8	18	5	3	13	4
3457112	9	18	5	3	13.5	4
3457113	9	18	5	3	13.5	4
3457114	9	18	5	3	13.5	4
3457115	9	18	5	3	13.5	4
3457116	9	18	5	3	13.5	4
3457117	9	19	5	3	14	4
3457118	12	19	5	3	15.5	4
3457119	12	19	4	3	15.5	3.5
3457120	13	19	3	3	16	3
3457121	14	19	2	3	16.5	2.5
3457122	14	20	2	3	17	2.5
3457123	14	20	3	3	17	3
3457124	14	23	4	3	18.5	3.5
3457125	19	24	4	2	21.5	3
3457126	19	25	7	2	22	4.5
3457127	20	24	7	2	22	4.5
3457128	23	24	7	2	23.5	4.5
3457129	24	25	6	2	24.5	4
3457130	24	25	6	2	24.5	4
3457131	26	25	6	2	25.5	4
3457132	27	25	7	2	26	4.5
3457133	27	26	7	2	26.5	4.5
3457134	27	26	7	2	26.5	4.5
3457135	28	28	7	3	28	5
3457136	28	30	7	3	29	5
3457137	28	30	7	3	29	5
3457138	28	30	7	3	29	5
3457139	28	29	7	3	28.5	5
3457140	28	30	7	4	29	5.5
3457141	27	29	7	4	28	5.5
3457142	27	29	7	4	28	5.5
3457143	27	29	7	4	28	5.5
3457144	27	29	8	4	28	6
3457145	27	29	8	4	28	6
3457146	27	29	8	4	28	6
3457147	27	29	8	4	28	6
3457148	27	29	8	4	28	6
3457149	28	27	8	4	27.5	6
3457150	29	27	8	4	28	6
3457151	29	27	8	4	28	6
3457152	33	26	8	4	29.5	6
3457153	35	26	9	4	30.5	6.5
3457154	35	26	9	4	30.5	6.5
3457155	36	26	10	5	31	7.5
3457156	36	26	10	5	31	7.5
3457157	36	27	10	5	31.5	7.5
3457158	38	28	10	6	33	8
3457159	39	28	10	6	33.5	8
3457160	39	28	10	6	33.5	8
3457161	38	28	10	6	33	8
3457162	39	29	10	6	34	8
3457163	40	29	10	6	34.5	8
3457164	40	29	10	6	34.5	8
3457165	41	29	10	6	35	8
3457166	41	29	10	6	35	8
3457167	41	29	10	5	35	7.5
3457168	42	29	10	5	35.5	7.5
3457169	41	28	10	5	34.5	7.5
3457170	41	28	10	5	34.5	7.5
3457171	41	28	10	5	34.5	7.5
3457172	41	28	10	5	34.5	7.5
3457173	40	28	10	5	34	7.5
3457174	40	28	10	5	34	7.5
3457175	40	28	10	5	34	7.5
3457176	43	30	11	5	36.5	8
3457177	44	29	12	5	36.5	8.5
3457178	44	29	12	5	36.5	8.5
3457179	44	29	13	5	36.5	9
3457180	47	30	13	5	38.5	9
3457181	48	30	13	5	39	9
3457182	48	31	13	5	39.5	9
3457183	49	31	13	5	40	9
3457184	49	31	14	5	40	9.5
3457185	49	31	14	5	40	9.5
3457186	49	31	14	5	40	9.5
3457187	49	31	14	4	40	9
3457188	49	31	14	4	40	9
3457189	49	31	14	4	40	9
3457190	49	31	14	4	40	9
3457191	49	31	14	4	40	9
3457192	49	31	14	4	40	9
3457193	49	30	14	4	39.5	9
3457194	49	30	13	4	39.5	8.5
3457195	49	29	13	4	39	8.5
3457196	49	29	13	4	39	8.5
3457197	49	29	13	4	39	8.5
3457198	49	28	14	4	38.5	9
3457199	49	28	14	4	38.5	9
3457200	49	28	14	4	38.5	9
3457201	49	28	14	4	38.5	9
3457202	49	28	14	4	38.5	9
3457203	49	27	14	4	38	9
3457204	47	27	14	4	37	9
3457205	47	27	14	4	37	9
3457206	47	27	14	4	37	9
3457207	47	27	14	4	37	9
3457208	47	27	14	4	37	9
3457209	47	26	14	4	36.5	9
3457210	47	26	14	4	36.5	9
3457211	47	26	14	4	36.5	9
3457212	46	26	14	4	36	9
3457213	46	26	14	4	36	9
3457214	46	26	14	4	36	9
3457215	46	26	14	4	36	9
3457216	46	26	14	4	36	9
3457217	46	25	14	4	35.5	9
3457218	43	25	14	4	34	9
3457219	43	25	14	4	34	9
3457220	42	25	14	4	33.5	9
3457221	42	25	14	4	33.5	9
3457222	42	24	14	4	33	9
3457223	42	24	13	4	33	8.5
3457224	42	21	13	4	31.5	8.5
3457225	37	18	13	4	27.5	8.5
3457226	38	17	10	3	27.5	6.5
3457227	37	17	10	3	27	6.5
3457228	33	17	10	3	25	6.5
3457229	32	16	10	3	24	6.5
3457230	32	16	10	3	24	6.5
3457231	30	16	10	3	23	6.5
3457232	29	16	9	3	22.5	6
3457233	28	16	9	3	22	6
3457234	28	16	9	3	22	6
3457235	28	14	9	3	21	6
3457236	28	12	10	3	20	6.5
3457237	28	12	10	3	20	6.5
3457238	28	12	10	3	20	6.5
3457239	28	13	10	2	20.5	6
3457240	28	13	10	2	20.5	6
3457241	28	14	10	2	21	6
3457242	28	15	10	2	21.5	6
3457243	28	15	10	2	21.5	6
3457244	28	15	9	2	21.5	5.5
3457245	27	15	9	2	21	5.5
3457246	28	15	9	2	21.5	5.5
3457247	28	15	9	2	21.5	5.5
3457248	28	15	9	2	21.5	5.5
3457249	27	15	9	2	21	5.5
3457250	26	15	9	2	20.5	5.5
3457251	26	15	9	2	20.5	5.5
3457252	22	15	9	2	18.5	5.5
3457253	20	15	8	2	17.5	5
3457254	20	15	8	2	17.5	5
3457255	19	15	7	1	17	4
3457256	19	15	7	1	17	4
3457257	19	14	8	1	16.5	4.5
3457258	17	13	8	0	15	4
3457259	16	13	8	0	14.5	4
3457260	16	12	8	0	14	4
3457261	15	12	8	0	13.5	4
3457262	14	13	8	0	13.5	4
3457263	13	13	8	0	13	4
3457264	13	13	9	0	13	4.5
3457265	12	13	9	0	12.5	4.5
3457266	12	13	9	0	12.5	4.5
3457267	12	13	9	0	12.5	4.5
3457268	12	13	9	0	12.5	4.5
3457269	12	13	9	0	12.5	4.5
3457270	12	13	9	0	12.5	4.5
3457271	12	13	9	0	12.5	4.5
3457272	12	13	9	0	12.5	4.5
3457273	12	13	10	0	12.5	5
3457274	12	13	10	0	12.5	5
3457275	12	13	10	0	12.5	5
3457276	9	11	9	1	10	5
3457277	8	11	8	1	9.5	4.5
3457278	8	11	8	1	9.5	4.5
3457279	8	11	7	1	9.5	4
3457280	5	10	7	1	7.5	4
3457281	4	10	7	1	7	4
3457282	4	9	7	1	6.5	4
3457283	3	9	7	1	6	4
3457284	3	9	6	1	6	3.5
3457285	3	9	6	1	6	3.5
3457286	3	9	6	1	6	3.5
3457287	3	9	6	1	6	3.5
3457288	3	9	6	1	6	3.5
3457289	3	9	6	1	6	3.5
3457290	3	9	6	1	6	3.5
3457291	4	9	6	1	6.5	3.5
3457292	4	9	6	1	6.5	3.5
3457293	4	9	6	2	6.5	4
3457294	5	11	6	2	8	4
3457295	7	12	7	2	9.5	4.5
3457296	7	13	7	2	10	4.5
3457297	8	13	8	3	10.5	5.5
3457298	8	13	7	3	10.5	5
3457299	8	13	7	3	10.5	5
3457300	8	13	7	3	10.5	5
3457301	8	12	8	3	10	5.5
3457302	8	12	8	3	10	5.5
3457303	8	12	8	3	10	5.5
3457304	8	13	8	3	10.5	5.5
3457305	8	13	8	3	10.5	5.5
3457306	8	13	8	3	10.5	5.5
3457307	8	13	8	3	10.5	5.5
3457308	8	13	8	3	10.5	5.5
3457309	8	13	8	4	10.5	6
3457310	8	14	8	4	11	6
3457311	9	14	8	4	11.5	6
3457312	9	14	9	4	11.5	6.5
3457313	9	14	9	4	11.5	6.5
3457314	9	14	9	4	11.5	6.5
3457315	9	14	9	4	11.5	6.5
3457316	9	14	9	6	11.5	7.5
3457317	9	15	9	6	12	7.5
3457318	9	15	9	6	12	7.5
3457319	10	15	9	6	12.5	7.5
3457320	10	15	9	6	12.5	7.5
3457321	9	16	9	6	12.5	7.5
3457322	9	16	9	6	12.5	7.5
3457323	9	16	9	6	12.5	7.5
3457324	9	16	8	6	12.5	7
3457325	9	16	8	6	12.5	7
3457326	8	16	8	6	12	7
3457327	8	16	8	6	12	7
3457328	8	16	8	6	12	7
3457329	8	16	8	6	12	7
3457330	8	16	8	6	12	7
3457331	8	16	8	6	12	7
3457332	8	16	8	6	12	7
3457333	8	15	8	6	11.5	7
3457334	8	15	8	6	11.5	7
3457335	7	15	8	6	11	7
3457336	7	15	7	6	11	6.5
3457337	7	15	7	6	11	6.5
3457338	7	15	7	6	11	6.5
3457339	8	14	7	6	11	6.5
3457340	8	13	7	6	10.5	6.5
3457341	8	12	7	6	10	6.5
3457342	8	11	7	6	9.5	6.5
3457343	9	11	7	6	10	6.5
3457344	9	10	7	6	9.5	6.5
3457345	9	10	7	6	9.5	6.5
3457346	9	10	7	6	9.5	6.5
3457347	9	10	7	6	9.5	6.5
3457348	9	10	7	6	9.5	6.5
3457349	10	9	7	6	9.5	6.5
3457350	10	9	7	6	9.5	6.5
3457351	12	9	8	6	10.5	7
3457352	12	9	10	6	10.5	8
3457353	13	9	10	6	11	8
3457354	18	11	10	7	14.5	8.5
3457355	20	12	10	7	16	8.5
3457356	24	12	10	7	18	8.5
3457357	24	13	9	7	18.5	8
3457358	25	13	11	7	19	9
3457359	25	13	11	7	19	9
3457360	26	13	11	7	19.5	9
3457361	26	13	11	7	19.5	9
3457362	27	12	11	7	19.5	9
3457363	27	12	11	7	19.5	9
3457364	27	12	10	7	19.5	8.5
3457365	27	12	10	7	19.5	8.5
3457366	27	12	10	7	19.5	8.5
3457367	28	12	10	7	20	8.5
3457368	28	12	10	7	20	8.5
3457369	28	12	10	7	20	8.5
3457370	28	12	10	7	20	8.5
3457371	28	12	10	7	20	8.5
3457372	28	12	10	7	20	8.5
3457373	28	12	9	7	20	8
3457374	28	12	9	7	20	8
3457375	28	12	9	7	20	8
3457376	28	12	9	7	20	8
3457377	28	12	9	7	20	8
3457378	28	12	9	7	20	8
3457379	28	12	10	7	20	8.5
3457380	28	12	10	8	20	9
3457381	28	12	10	8	20	9
3457382	28	12	10	8	20	9
3457383	28	12	10	8	20	9
3457384	28	12	10	8	20	9
3457385	28	12	10	8	20	9
3457386	28	12	10	8	20	9
3457387	28	12	10	8	20	9
3457388	28	12	10	8	20	9
3457389	28	12	10	8	20	9
3457390	28	12	10	8	20	9
3457391	28	12	10	8	20	9
3457392	29	12	10	8	20.5	9
3457393	30	12	10	7	21	8.5
3457394	29	10	10	7	19.5	8.5
3457395	27	9	9	7	18	8
3457396	27	8	9	7	17.5	8
3457397	26	8	8	6	17	7
3457398	26	8	8	6	17	7
3457399	26	8	8	6	17	7
3457400	26	8	8	6	17	7
3457401	26	8	7	6	17	6.5
3457402	26	8	7	7	17	7
3457403	27	8	7	7	17.5	7
3457404	27	7	7	7	17	7
3457405	27	7	7	7	17	7
3457406	28	10	7	7	19	7
3457407	35	10	7	7	22.5	7
3457408	38	10	7	7	24	7
3457409	38	10	7	6	24	6.5
3457410	38	10	7	6	24	6.5
3457411	38	10	8	7	24	7.5
3457412	39	10	7	7	24.5	7
3457413	39	10	7	7	24.5	7
3457414	41	10	7	7	25.5	7
3457415	41	10	7	7	25.5	7
3457416	42	10	7	5	26	6
3457417	41	9	7	6	25	6.5
3457418	41	9	7	6	25	6.5
3457419	41	9	7	6	25	6.5
3457420	41	9	7	6	25	6.5
3457421	41	8	7	6	24.5	6.5
3457422	41	8	7	6	24.5	6.5
3457423	41	8	7	6	24.5	6.5
3457424	41	8	7	6	24.5	6.5
3457425	41	8	7	6	24.5	6.5
3457426	41	8	7	6	24.5	6.5
3457427	41	8	7	6	24.5	6.5
3457428	41	9	7	6	25	6.5
3457429	41	10	7	6	25.5	6.5
3457430	41	10	7	6	25.5	6.5
3457431	41	10	7	6	25.5	6.5
3457432	41	10	7	6	25.5	6.5
3457433	41	10	7	6	25.5	6.5
3457434	41	10	7	6	25.5	6.5
3457435	41	10	8	6	25.5	7
3457436	41	10	8	6	25.5	7
3457437	41	10	8	6	25.5	7
3457438	41	10	8	6	25.5	7
3457439	41	10	8	6	25.5	7
3457440	41	10	8	6	25.5	7
3457441	42	10	8	7	26	7.5
3457442	42	10	8	7	26	7.5
3457443	41	9	8	7	25	7.5
3457444	41	9	8	7	25	7.5
3457445	41	10	8	7	25.5	7.5
3457446	40	10	8	7	25	7.5
3457447	41	10	8	8	25.5	8
3457448	41	10	8	8	25.5	8
3457449	41	11	7	8	26	7.5
3457450	41	11	7	8	26	7.5
3457451	39	11	7	8	25	7.5
3457452	39	11	5	8	25	6.5
3457453	38	11	5	8	24.5	6.5
3457454	33	10	5	7	21.5	6
3457455	31	9	5	7	20	6
3457456	27	9	5	7	18	6
3457457	27	8	5	7	17.5	6
3457458	27	9	4	7	18	5.5
3457459	28	9	4	7	18.5	5.5
3457460	28	10	4	7	19	5.5
3457461	33	17	6	7	25	6.5
3457462	33	17	7	7	25	7
3457463	33	17	7	7	25	7
3457464	33	17	7	7	25	7
3457465	33	18	8	7	25.5	7.5
3457466	33	18	8	7	25.5	7.5
3457467	33	18	8	7	25.5	7.5
3457468	34	18	8	8	26	8
3457469	34	18	9	8	26	8.5
3457470	35	18	10	8	26.5	9
3457471	36	21	10	8	28.5	9
3457472	36	21	10	8	28.5	9
3457473	36	21	10	8	28.5	9
3457474	36	21	10	8	28.5	9
3457475	36	21	10	8	28.5	9
3457476	36	21	10	7	28.5	8.5
3457477	36	22	10	7	29	8.5
3457478	36	22	10	7	29	8.5
3457479	36	22	9	7	29	8
3457480	36	23	9	6	29.5	7.5
3457481	36	23	9	6	29.5	7.5
3457482	36	23	9	6	29.5	7.5
3457483	36	23	9	6	29.5	7.5
3457484	36	23	9	7	29.5	8
3457485	37	23	9	7	30	8
3457486	37	23	9	7	30	8
3457487	37	23	9	7	30	8
3457488	37	25	9	7	31	8
3457489	37	25	9	7	31	8
3457490	38	25	9	7	31.5	8
3457491	37	25	9	7	31	8
3457492	37	26	10	7	31.5	8.5
3457493	36	27	10	7	31.5	8.5
3457494	37	27	10	7	32	8.5
3457495	37	29	10	7	33	8.5
3457496	37	29	12	7	33	9.5
3457497	37	29	12	7	33	9.5
3457498	38	29	12	7	33.5	9.5
3457499	38	30	12	7	34	9.5
3457500	38	30	12	7	34	9.5
3457501	38	30	12	7	34	9.5
3457502	38	30	12	6	34	9
3457503	37	30	12	6	33.5	9
3457504	37	30	12	6	33.5	9
3457505	37	30	12	6	33.5	9
3457506	36	27	12	6	31.5	9
3457507	29	27	12	6	28	9
3457508	26	27	12	7	26.5	9.5
3457509	26	27	13	7	26.5	10
3457510	26	26	13	7	26	10
3457511	25	26	12	6	25.5	9
3457512	24	27	12	6	25.5	9
3457513	24	27	12	6	25.5	9
3457514	22	27	12	6	24.5	9
3457515	22	27	12	6	24.5	9
3457516	21	27	12	6	24	9
3457517	21	27	12	5	24	8.5
3457518	21	27	12	5	24	8.5
3457519	21	27	12	5	24	8.5
3457520	21	27	12	5	24	8.5
3457521	21	27	12	5	24	8.5
3457522	21	27	13	5	24	9
3457523	21	28	13	5	24.5	9
3457524	22	28	13	5	25	9
3457525	22	28	13	5	25	9
3457526	22	28	13	5	25	9
3457527	22	28	13	5	25	9
3457528	22	28	13	5	25	9
3457529	22	28	13	5	25	9
3457530	22	28	13	5	25	9
3457531	22	27	13	5	24.5	9
3457532	22	27	13	5	24.5	9
3457533	22	27	13	6	24.5	9.5
3457534	22	27	13	6	24.5	9.5
3457535	23	27	12	6	25	9
3457536	23	27	12	6	25	9
3457537	23	27	12	6	25	9
3457538	23	27	12	6	25	9
3457539	22	27	12	6	24.5	9
3457540	22	27	12	6	24.5	9
3457541	21	28	12	5	24.5	8.5
3457542	22	28	12	5	25	8.5
3457543	22	28	12	5	25	8.5
3457544	22	28	12	5	25	8.5
3457545	22	28	12	5	25	8.5
3457546	23	29	12	5	26	8.5
3457547	22	29	12	4	25.5	8
3457548	22	29	12	4	25.5	8
3457549	22	28	12	4	25	8
3457550	22	28	12	4	25	8
3457551	22	28	12	4	25	8
3457552	24	28	13	4	26	8.5
3457553	25	29	13	4	27	8.5
3457554	25	28	13	4	26.5	8.5
3457555	25	28	13	4	26.5	8.5
3457556	25	28	13	4	26.5	8.5
3457557	25	28	13	4	26.5	8.5
3457558	24	29	12	4	26.5	8
3457559	23	29	12	4	26	8
3457560	22	28	12	4	25	8
3457561	17	21	10	4	19	7
3457562	16	21	9	4	18.5	6.5
3457563	16	21	9	4	18.5	6.5
3457564	16	21	9	4	18.5	6.5
3457565	16	20	8	4	18	6
3457566	16	20	8	4	18	6
3457567	15	20	8	4	17.5	6
3457568	14	20	8	3	17	5.5
3457569	14	20	7	3	17	5
3457570	14	20	6	3	17	4.5
3457571	13	17	6	3	15	4.5
3457572	14	17	6	3	15.5	4.5
3457573	14	17	6	3	15.5	4.5
3457574	14	17	6	3	15.5	4.5
3457575	14	17	6	3	15.5	4.5
3457576	14	17	6	3	15.5	4.5
3457577	14	16	6	3	15	4.5
3457578	14	16	6	3	15	4.5
3457579	14	16	6	3	15	4.5
3457580	14	15	6	3	14.5	4.5
3457581	14	15	6	3	14.5	4.5
3457582	15	15	6	4	15	5
3457583	15	15	6	4	15	5
3457584	15	15	6	3	15	4.5
3457585	14	15	6	3	14.5	4.5
3457586	14	15	6	3	14.5	4.5
3457587	14	15	6	3	14.5	4.5
3457588	14	13	6	3	13.5	4.5
3457589	14	13	6	3	13.5	4.5
3457590	13	13	6	3	13	4.5
3457591	13	13	6	3	13	4.5
3457592	13	12	5	3	12.5	4
3457593	13	11	5	2	12	3.5
3457594	12	11	5	3	11.5	4
3457595	12	9	5	3	10.5	4
3457596	12	9	3	3	10.5	3
3457597	12	9	4	3	10.5	3.5
3457598	13	9	4	3	11	3.5
3457599	14	8	4	3	11	3.5
3457600	14	8	4	3	11	3.5
3457601	14	8	4	4	11	4
3457602	14	8	4	4	11	4
3457603	14	8	4	4	11	4
3457604	14	8	4	4	11	4
3457605	14	8	4	4	11	4
3457606	14	8	4	4	11	4
3457607	14	8	4	4	11	4
3457608	16	8	4	3	12	3.5
3457609	16	8	4	3	12	3.5
3457610	17	8	4	3	12.5	3.5
3457611	17	8	4	3	12.5	3.5
3457612	18	7	4	3	12.5	3.5
3457613	19	8	4	3	13.5	3.5
3457614	20	8	5	5	14	5
3457615	20	8	5	5	14	5
3457616	20	9	5	5	14.5	5
3457617	20	9	4	5	14.5	4.5
3457618	20	9	4	5	14.5	4.5
3457619	20	9	4	5	14.5	4.5
3457620	20	9	4	5	14.5	4.5
3457621	20	9	4	5	14.5	4.5
3457622	20	10	4	5	15	4.5
3457623	20	9	4	5	14.5	4.5
3457624	19	9	5	5	14	5
3457625	19	11	5	5	15	5
3457626	19	11	5	5	15	5
3457627	19	12	5	5	15.5	5
3457628	19	11	5	5	15	5
3457629	19	11	5	5	15	5
3457630	19	11	5	5	15	5
3457631	19	13	5	5	16	5
3457632	19	13	5	5	16	5
3457633	19	13	5	4	16	4.5
3457634	19	14	5	4	16.5	4.5
3457635	18	14	5	4	16	4.5
3457636	18	14	5	4	16	4.5
3457637	18	14	5	4	16	4.5
3457638	18	14	5	4	16	4.5
3457639	18	15	5	4	16.5	4.5
3457640	18	15	5	4	16.5	4.5
3457641	18	14	5	4	16	4.5
3457642	17	14	5	4	15.5	4.5
3457643	17	14	5	4	15.5	4.5
3457644	17	14	6	5	15.5	5.5
3457645	17	14	6	5	15.5	5.5
3457646	16	13	6	5	14.5	5.5
3457647	17	13	6	5	15	5.5
3457648	18	13	6	6	15.5	6
3457649	21	13	7	6	17	6.5
3457650	23	15	7	6	19	6.5
3457651	23	15	7	6	19	6.5
3457652	21	15	6	6	18	6
3457653	20	14	6	6	17	6
3457654	21	16	6	6	18.5	6
3457655	21	20	6	6	20.5	6
3457656	21	20	6	6	20.5	6
3457657	21	20	6	6	20.5	6
3457658	21	18	6	6	19.5	6
3457659	21	18	6	7	19.5	6.5
3457660	21	18	6	7	19.5	6.5
3457661	21	18	6	7	19.5	6.5
3457662	21	18	6	7	19.5	6.5
3457663	21	18	6	7	19.5	6.5
3457664	21	18	6	7	19.5	6.5
3457665	21	19	6	7	20	6.5
3457666	21	19	6	7	20	6.5
3457667	21	20	8	8	20.5	8
3457668	21	20	9	8	20.5	8.5
3457669	21	20	9	8	20.5	8.5
3457670	23	20	9	8	21.5	8.5
3457671	23	20	9	8	21.5	8.5
3457672	22	20	9	8	21	8.5
3457673	22	20	9	8	21	8.5
3457674	22	20	9	8	21	8.5
3457675	22	20	9	7	21	8
3457676	22	20	9	7	21	8
3457677	22	20	9	7	21	8
3457678	22	20	9	7	21	8
3457679	22	21	9	7	21.5	8
3457680	22	22	9	7	22	8
3457681	22	22	9	7	22	8
3457682	21	23	9	7	22	8
3457683	21	23	9	7	22	8
3457684	21	24	9	7	22.5	8
3457685	21	24	9	7	22.5	8
3457686	21	24	9	7	22.5	8
3457687	21	24	9	7	22.5	8
3457688	21	24	9	7	22.5	8
3457689	21	24	9	7	22.5	8
3457690	21	24	10	7	22.5	8.5
3457691	21	24	10	7	22.5	8.5
3457692	20	24	10	7	22	8.5
3457693	20	24	10	7	22	8.5
3457694	19	24	10	7	21.5	8.5
3457695	19	25	10	7	22	8.5
3457696	19	25	10	7	22	8.5
3457697	19	25	9	7	22	8
3457698	18	26	9	7	22	8
3457699	18	26	9	7	22	8
3457700	18	26	9	7	22	8
3457701	19	26	9	6	22.5	7.5
3457702	19	26	9	6	22.5	7.5
3457703	19	26	9	6	22.5	7.5
3457704	19	26	10	6	22.5	8
3457705	20	26	11	6	23	8.5
3457706	20	26	11	6	23	8.5
3457707	20	26	11	6	23	8.5
3457708	18	26	11	6	22	8.5
3457709	18	26	10	6	22	8
3457710	17	26	10	6	21.5	8
3457711	17	26	10	6	21.5	8
3457712	16	26	10	6	21	8
3457713	15	25	10	6	20	8
3457714	14	25	9	4	19.5	6.5
3457715	14	25	9	4	19.5	6.5
3457716	14	24	9	4	19	6.5
3457717	14	24	9	4	19	6.5
3457718	14	24	9	4	19	6.5
3457719	14	24	9	4	19	6.5
3457720	14	25	9	4	19.5	6.5
3457721	14	25	10	4	19.5	7
3457722	14	24	10	4	19	7
3457723	14	24	10	4	19	7
3457724	14	24	9	4	19	6.5
3457725	14	22	9	4	18	6.5
3457726	14	23	10	4	18.5	7
3457727	14	22	10	4	18	7
3457728	14	22	10	4	18	7
3457729	14	22	10	4	18	7
3457730	14	22	10	4	18	7
3457731	14	20	10	4	17	7
3457732	14	20	10	4	17	7
3457733	14	20	10	4	17	7
3457734	14	19	10	4	16.5	7
3457735	14	19	10	4	16.5	7
3457736	14	19	10	4	16.5	7
3457737	14	20	11	4	17	7.5
3457738	14	20	11	4	17	7.5
3457739	14	19	11	4	16.5	7.5
3457740	14	19	11	4	16.5	7.5
3457741	14	19	11	4	16.5	7.5
3457742	16	19	11	5	17.5	8
3457743	17	19	11	5	18	8
3457744	17	20	10	4	18.5	7
3457745	17	21	11	4	19	7.5
3457746	17	21	12	4	19	8
3457747	16	22	12	4	19	8
3457748	15	22	13	4	18.5	8.5
3457749	12	22	13	4	17	8.5
3457750	10	20	13	4	15	8.5
3457751	11	20	13	5	15.5	9
3457752	11	21	13	5	16	9
3457753	11	21	14	5	16	9.5
3457754	10	19	14	5	14.5	9.5
3457755	10	15	14	5	12.5	9.5
3457756	11	15	14	5	13	9.5
3457757	11	15	14	5	13	9.5
3457758	11	15	14	5	13	9.5
3457759	11	15	14	5	13	9.5
3457760	11	15	14	5	13	9.5
3457761	11	15	14	5	13	9.5
3457762	11	15	14	5	13	9.5
3457763	11	15	14	5	13	9.5
3457764	11	15	14	5	13	9.5
3457765	12	14	14	5	13	9.5
3457766	12	14	14	5	13	9.5
3457767	12	13	12	4	12.5	8
3457768	12	13	11	4	12.5	7.5
3457769	12	13	11	4	12.5	7.5
3457770	9	13	11	4	11	7.5
3457771	9	13	11	4	11	7.5
3457772	9	13	11	4	11	7.5
3457773	9	13	11	5	11	8
3457774	9	14	11	5	11.5	8
3457775	9	14	11	5	11.5	8
3457776	9	14	11	5	11.5	8
3457777	9	14	11	5	11.5	8
3457778	9	14	11	5	11.5	8
3457779	9	13	11	5	11	8
3457780	11	11	11	5	11	8
3457781	11	11	11	5	11	8
3457782	12	10	11	5	11	8
3457783	12	11	11	5	11.5	8
3457784	13	11	11	5	12	8
3457785	13	11	11	5	12	8
3457786	14	11	11	6	12.5	8.5
3457787	14	11	11	6	12.5	8.5
3457788	14	11	11	6	12.5	8.5
3457789	14	11	13	6	12.5	9.5
3457790	14	11	12	6	12.5	9
3457791	14	11	12	6	12.5	9
3457792	14	11	12	6	12.5	9
3457793	14	11	12	6	12.5	9
3457794	15	11	12	6	13	9
3457795	15	10	12	6	12.5	9
3457796	15	10	12	6	12.5	9
3457797	15	10	12	6	12.5	9
3457798	14	9	12	6	11.5	9
3457799	14	12	12	6	13	9
3457800	15	12	12	6	13.5	9
3457801	14	12	12	6	13	9
3457802	17	12	13	6	14.5	9.5
3457803	17	12	12	7	14.5	9.5
3457804	17	12	12	7	14.5	9.5
3457805	17	12	11	7	14.5	9
3457806	17	12	11	7	14.5	9
3457807	17	12	11	7	14.5	9
3457808	17	12	11	7	14.5	9
3457809	18	12	11	7	15	9
3457810	18	12	11	7	15	9
3457811	18	12	11	8	15	9.5
3457812	18	15	11	8	16.5	9.5
3457813	19	15	11	8	17	9.5
3457814	19	15	11	8	17	9.5
3457815	19	15	11	8	17	9.5
3457816	19	15	11	8	17	9.5
3457817	19	15	11	8	17	9.5
3457818	19	15	11	8	17	9.5
3457819	19	17	11	8	18	9.5
3457820	19	16	11	8	17.5	9.5
3457821	19	16	10	8	17.5	9
3457822	19	16	10	8	17.5	9
3457823	20	15	10	8	17.5	9
3457824	20	15	10	8	17.5	9
3457825	20	15	10	8	17.5	9
3457826	20	15	9	8	17.5	8.5
3457827	20	15	9	8	17.5	8.5
3457828	20	16	9	8	18	8.5
3457829	21	16	9	8	18.5	8.5
3457830	22	16	9	8	19	8.5
3457831	24	16	9	8	20	8.5
3457832	26	16	9	8	21	8.5
3457833	26	16	9	8	21	8.5
3457834	26	16	9	8	21	8.5
3457835	26	17	9	8	21.5	8.5
3457836	26	18	10	8	22	9
3457837	26	17	9	9	21.5	9
3457838	26	17	9	9	21.5	9
3457839	27	17	9	9	22	9
3457840	29	17	9	9	23	9
3457841	29	17	10	9	23	9.5
3457842	27	19	10	8	23	9
3457843	26	19	10	8	22.5	9
3457844	26	18	10	9	22	9.5
3457845	29	17	8	9	23	8.5
3457846	29	16	8	9	22.5	8.5
3457847	28	16	7	9	22	8
3457848	28	17	7	8	22.5	7.5
3457849	28	17	6	8	22.5	7
3457850	28	17	6	8	22.5	7
3457851	28	17	6	6	22.5	6
3457852	28	16	6	6	22	6
3457853	28	16	5	6	22	5.5
3457854	28	16	5	6	22	5.5
3457855	28	16	5	6	22	5.5
3457856	27	16	5	6	21.5	5.5
3457857	27	16	5	6	21.5	5.5
3457858	27	16	5	6	21.5	5.5
3457859	28	17	5	6	22.5	5.5
3457860	29	17	5	6	23	5.5
3457861	29	17	5	6	23	5.5
3457862	29	17	5	6	23	5.5
3457863	30	17	5	6	23.5	5.5
3457864	30	17	5	7	23.5	6
3457865	29	18	5	7	23.5	6
3457866	30	18	5	7	24	6
3457867	31	18	7	7	24.5	7
3457868	31	18	7	7	24.5	7
3457869	31	18	7	7	24.5	7
3457870	31	18	7	7	24.5	7
3457871	31	18	7	7	24.5	7
3457872	31	18	7	7	24.5	7
3457873	31	19	7	6	25	6.5
3457874	31	18	7	6	24.5	6.5
3457875	33	18	7	6	25.5	6.5
3457876	34	18	7	6	26	6.5
3457877	35	19	7	6	27	6.5
3457878	35	19	7	6	27	6.5
3457879	35	19	7	6	27	6.5
3457880	33	19	7	6	26	6.5
3457881	33	19	7	6	26	6.5
3457882	34	19	7	6	26.5	6.5
3457883	34	18	7	6	26	6.5
3457884	34	18	7	6	26	6.5
3457885	34	18	7	6	26	6.5
3457886	33	20	7	5	26.5	6
3457887	33	20	7	5	26.5	6
3457888	35	20	7	5	27.5	6
3457889	35	20	7	5	27.5	6
3457890	35	20	7	5	27.5	6
3457891	35	20	7	5	27.5	6
3457892	35	20	7	5	27.5	6
3457893	35	20	7	5	27.5	6
3457894	34	20	7	5	27	6
3457895	34	20	7	5	27	6
3457896	35	20	7	5	27.5	6
3457897	35	20	7	5	27.5	6
3457898	35	20	7	5	27.5	6
3457899	35	17	8	5	26	6.5
3457900	34	17	8	5	25.5	6.5
3457901	34	17	8	5	25.5	6.5
3457902	31	17	7	5	24	6
3457903	31	17	7	4	24	5.5
3457904	31	17	7	4	24	5.5
3457905	30	18	7	4	24	5.5
3457906	30	18	7	4	24	5.5
3457907	30	18	7	4	24	5.5
3457908	30	18	7	4	24	5.5
3457909	30	18	7	4	24	5.5
3457910	30	18	7	4	24	5.5
3457911	30	18	7	3	24	5
3457912	31	15	7	3	23	5
3457913	32	17	7	3	24.5	5
3457914	33	18	7	3	25.5	5
3457915	33	18	7	3	25.5	5
3457916	34	18	7	3	26	5
3457917	34	18	7	3	26	5
3457918	34	18	7	3	26	5
3457919	34	16	7	3	25	5
3457920	34	16	8	3	25	5.5
3457921	34	16	8	3	25	5.5
3457922	34	16	8	3	25	5.5
3457923	33	17	8	3	25	5.5
3457924	33	18	8	3	25.5	5.5
3457925	33	18	8	3	25.5	5.5
3457926	36	18	8	3	27	5.5
3457927	36	18	8	4	27	6
3457928	36	17	8	4	26.5	6
3457929	35	17	8	4	26	6
3457930	33	17	8	4	25	6
3457931	31	17	8	4	24	6
3457932	30	18	8	4	24	6
3457933	30	18	8	4	24	6
3457934	30	18	8	4	24	6
3457935	30	17	8	4	23.5	6
3457936	30	16	7	4	23	5.5
3457937	30	16	7	3	23	5
3457938	30	16	7	3	23	5
3457939	27	16	7	3	21.5	5
3457940	27	17	7	3	22	5
3457941	27	17	6	3	22	4.5
3457942	27	15	6	3	21	4.5
3457943	27	15	6	3	21	4.5
3457944	27	15	8	2	21	5
3457945	24	15	8	2	19.5	5
3457946	24	15	8	2	19.5	5
3457947	24	15	8	2	19.5	5
3457948	24	14	8	2	19	5
3457949	24	14	6	2	19	4
3457950	24	14	8	2	19	5
3457951	24	14	8	2	19	5
3457952	24	14	8	2	19	5
3457953	24	14	8	2	19	5
3457954	24	14	8	2	19	5
3457955	24	14	8	2	19	5
3457956	24	14	8	2	19	5
3457957	24	14	8	2	19	5
3457958	24	14	8	2	19	5
3457959	23	13	8	2	18	5
3457960	22	13	8	2	17.5	5
3457961	22	13	8	2	17.5	5
3457962	23	15	8	2	19	5
3457963	22	15	8	2	18.5	5
3457964	22	15	8	1	18.5	4.5
3457965	22	14	8	1	18	4.5
3457966	21	14	8	1	17.5	4.5
3457967	20	14	6	1	17	3.5
3457968	20	15	6	1	17.5	3.5
3457969	20	15	6	1	17.5	3.5
3457970	20	15	6	1	17.5	3.5
3457971	20	15	6	1	17.5	3.5
3457972	20	16	6	1	18	3.5
3457973	20	15	6	1	17.5	3.5
3457974	20	18	7	1	19	4
3457975	18	18	7	1	18	4
3457976	17	18	8	1	17.5	4.5
3457977	16	17	8	1	16.5	4.5
3457978	16	17	8	1	16.5	4.5
3457979	16	17	8	1	16.5	4.5
3457980	16	17	8	1	16.5	4.5
3457981	15	19	8	1	17	4.5
3457982	14	19	8	1	16.5	4.5
3457983	14	19	8	1	16.5	4.5
3457984	13	19	8	1	16	4.5
3457985	14	19	8	1	16.5	4.5
3457986	14	18	8	2	16	5
3457987	15	18	8	2	16.5	5
3457988	13	18	8	2	15.5	5
3457989	13	18	6	2	15.5	4
3457990	13	18	6	3	15.5	4.5
3457991	14	20	6	3	17	4.5
3457992	14	20	6	3	17	4.5
3457993	15	20	6	3	17.5	4.5
3457994	15	20	6	3	17.5	4.5
3457995	15	20	6	3	17.5	4.5
3457996	14	20	6	3	17	4.5
3457997	14	20	6	3	17	4.5
3457998	14	20	6	3	17	4.5
3457999	14	20	5	3	17	4
3458000	14	20	5	4	17	4.5
3458001	14	20	5	4	17	4.5
3458002	14	20	5	4	17	4.5
3458003	14	20	5	4	17	4.5
3458004	15	20	5	4	17.5	4.5
3458005	15	19	5	4	17	4.5
3458006	15	19	5	4	17	4.5
3458007	15	19	5	4	17	4.5
3458008	15	19	5	4	17	4.5
3458009	14	22	5	4	18	4.5
3458010	13	22	5	4	17.5	4.5
3458011	13	22	5	4	17.5	4.5
3458012	12	22	5	4	17	4.5
3458013	11	20	5	4	15.5	4.5
3458014	10	19	5	4	14.5	4.5
3458015	10	20	5	4	15	4.5
3458016	9	20	4	4	14.5	4
3458017	9	20	4	4	14.5	4
3458018	9	20	4	4	14.5	4
3458019	9	20	4	4	14.5	4
3458020	9	20	4	4	14.5	4
3458021	9	20	4	4	14.5	4
3458022	9	20	4	4	14.5	4
3458023	9	19	4	4	14	4
3458024	9	18	4	4	13.5	4
3458025	9	18	4	4	13.5	4
3458026	6	18	4	4	12	4
3458027	6	18	4	3	12	3.5
3458028	6	18	4	4	12	4
3458029	6	18	4	4	12	4
3458030	6	18	4	4	12	4
3458031	6	18	4	4	12	4
3458032	6	17	4	4	11.5	4
3458033	7	17	4	4	12	4
3458034	7	17	4	4	12	4
3458035	7	17	4	4	12	4
3458036	7	17	4	4	12	4
3458037	7	17	4	4	12	4
3458038	7	17	4	4	12	4
3458039	7	17	4	4	12	4
3458040	7	16	4	4	11.5	4
3458041	7	16	4	4	11.5	4
3458042	7	16	4	4	11.5	4
3458043	7	18	4	4	12.5	4
3458044	7	18	4	4	12.5	4
3458045	7	18	2	4	12.5	3
3458046	7	19	2	4	13	3
3458047	7	19	2	4	13	3
3458048	7	19	2	4	13	3
3458049	8	19	2	4	13.5	3
3458050	8	21	2	4	14.5	3
3458051	8	21	2	4	14.5	3
3458052	8	21	3	4	14.5	3.5
3458053	8	21	3	4	14.5	3.5
3458054	8	21	3	5	14.5	4
3458055	9	21	3	5	15	4
3458056	9	21	3	5	15	4
3458057	9	21	3	5	15	4
3458058	9	21	3	5	15	4
3458059	9	21	3	5	15	4
3458060	9	21	3	5	15	4
3458061	9	21	3	5	15	4
3458062	8	19	3	5	13.5	4
3458063	8	19	3	5	13.5	4
3458064	9	19	3	5	14	4
3458065	9	19	3	5	14	4
3458066	9	20	3	5	14.5	4
3458067	9	20	3	5	14.5	4
3458068	9	19	3	5	14	4
3458069	9	19	3	5	14	4
3458070	9	20	3	5	14.5	4
3458071	9	20	3	5	14.5	4
3458072	9	19	3	5	14	4
3458073	9	20	3	5	14.5	4
3458074	9	17	2	5	13	3.5
3458075	9	17	2	5	13	3.5
3458076	9	17	1	5	13	3
3458077	9	17	2	5	13	3.5
3458078	9	17	2	5	13	3.5
3458079	9	17	2	5	13	3.5
3458080	9	18	2	5	13.5	3.5
3458081	9	16	2	5	12.5	3.5
3458082	9	16	2	5	12.5	3.5
3458083	9	16	2	5	12.5	3.5
3458084	9	16	2	5	12.5	3.5
3458085	9	16	2	5	12.5	3.5
3458086	9	15	2	4	12	3
3458087	8	15	2	4	11.5	3
3458088	8	15	2	4	11.5	3
3458089	8	15	2	4	11.5	3
3458090	9	19	2	3	14	2.5
3458091	8	18	2	3	13	2.5
3458092	8	18	2	3	13	2.5
3458093	7	19	3	3	13	3
3458094	7	19	3	3	13	3
3458095	8	19	3	3	13.5	3
3458096	8	19	3	3	13.5	3
3458097	8	19	3	3	13.5	3
3458098	8	19	3	3	13.5	3
3458099	8	19	3	3	13.5	3
3458100	8	19	3	2	13.5	2.5
3458101	8	19	3	2	13.5	2.5
3458102	8	19	3	2	13.5	2.5
3458103	8	19	3	2	13.5	2.5
3458104	7	19	3	2	13	2.5
3458105	7	19	3	2	13	2.5
3458106	7	19	3	2	13	2.5
3458107	8	21	4	2	14.5	3
3458108	9	23	4	2	16	3
3458109	10	21	5	2	15.5	3.5
3458110	10	21	5	2	15.5	3.5
3458111	10	21	5	2	15.5	3.5
3458112	10	21	5	2	15.5	3.5
3458113	10	21	5	2	15.5	3.5
3458114	10	21	5	2	15.5	3.5
3458115	10	20	5	2	15	3.5
3458116	10	20	5	2	15	3.5
3458117	10	20	5	2	15	3.5
3458118	10	20	5	2	15	3.5
3458119	10	20	5	2	15	3.5
3458120	10	20	5	2	15	3.5
3458121	10	20	5	2	15	3.5
3458122	10	20	6	2	15	4
3458123	10	20	6	2	15	4
3458124	10	22	6	2	16	4
3458125	11	23	6	2	17	4
3458126	11	23	6	2	17	4
3458127	12	23	6	2	17.5	4
3458128	12	23	6	1	17.5	3.5
3458129	12	25	6	1	18.5	3.5
3458130	12	25	6	1	18.5	3.5
3458131	12	26	6	1	19	3.5
3458132	13	26	6	1	19.5	3.5
3458133	12	27	6	1	19.5	3.5
3458134	12	27	6	1	19.5	3.5
3458135	13	27	6	1	20	3.5
3458136	15	28	6	1	21.5	3.5
3458137	16	29	6	1	22.5	3.5
3458138	19	29	6	1	24	3.5
3458139	20	31	6	2	25.5	4
3458140	20	31	6	2	25.5	4
3458141	20	31	6	2	25.5	4
3458142	21	31	7	2	26	4.5
3458143	22	29	7	2	25.5	4.5
3458144	22	29	7	2	25.5	4.5
3458145	22	29	8	2	25.5	5
3458146	22	28	8	2	25	5
3458147	22	28	8	2	25	5
3458148	24	28	8	2	26	5
3458149	23	28	8	2	25.5	5
3458150	23	27	8	2	25	5
3458151	23	27	8	2	25	5
3458152	23	28	7	2	25.5	4.5
3458153	25	28	7	2	26.5	4.5
3458154	25	28	7	1	26.5	4
3458155	24	28	7	1	26	4
3458156	26	29	7	1	27.5	4
3458157	26	29	7	1	27.5	4
3458158	26	31	7	1	28.5	4
3458159	28	31	7	1	29.5	4
3458160	28	34	8	2	31	5
3458161	31	35	8	2	33	5
3458162	34	35	8	2	34.5	5
3458163	34	35	9	2	34.5	5.5
3458164	35	35	9	2	35	5.5
3458165	35	35	9	2	35	5.5
3458166	41	35	9	2	38	5.5
3458167	43	36	9	2	39.5	5.5
3458168	43	38	10	2	40.5	6
3458169	43	38	11	2	40.5	6.5
3458170	43	38	11	2	40.5	6.5
3458171	43	39	11	2	41	6.5
3458172	43	40	11	2	41.5	6.5
3458173	43	39	11	2	41	6.5
3458174	43	39	11	2	41	6.5
3458175	43	39	11	2	41	6.5
3458176	43	39	11	2	41	6.5
3458177	43	40	10	2	41.5	6
3458178	43	40	10	2	41.5	6
3458179	43	40	10	2	41.5	6
3458180	43	39	10	2	41	6
3458181	43	39	10	2	41	6
3458182	43	39	10	2	41	6
3458183	41	39	10	2	40	6
3458184	43	39	10	2	41	6
3458185	42	39	10	2	40.5	6
3458186	42	39	10	2	40.5	6
3458187	42	39	10	2	40.5	6
3458188	43	39	10	2	41	6
3458189	43	39	10	2	41	6
3458190	44	35	10	2	39.5	6
3458191	44	34	10	2	39	6
3458192	44	34	10	2	39	6
3458193	44	34	9	2	39	5.5
3458194	44	34	9	2	39	5.5
3458195	43	34	9	2	38.5	5.5
3458196	43	34	9	2	38.5	5.5
3458197	43	34	9	2	38.5	5.5
3458198	43	34	9	2	38.5	5.5
3458199	43	34	9	2	38.5	5.5
3458200	43	34	9	2	38.5	5.5
3458201	43	34	9	2	38.5	5.5
3458202	43	34	9	2	38.5	5.5
3458203	43	34	9	2	38.5	5.5
3458204	43	34	9	2	38.5	5.5
3458205	43	34	9	2	38.5	5.5
3458206	43	34	9	2	38.5	5.5
3458207	42	32	8	2	37	5
3458208	41	30	8	2	35.5	5
3458209	40	29	7	2	34.5	4.5
3458210	41	29	7	2	35	4.5
3458211	41	29	7	2	35	4.5
3458212	41	29	7	2	35	4.5
3458213	41	29	7	2	35	4.5
3458214	42	29	7	2	35.5	4.5
3458215	43	29	7	2	36	4.5
3458216	43	29	7	2	36	4.5
3458217	43	29	7	2	36	4.5
3458218	43	29	7	2	36	4.5
3458219	43	29	7	2	36	4.5
3458220	44	29	7	2	36.5	4.5
3458221	44	29	7	2	36.5	4.5
3458222	44	29	6	2	36.5	4
3458223	44	29	6	2	36.5	4
3458224	45	27	6	2	36	4
3458225	44	26	6	2	35	4
3458226	44	28	6	2	36	4
3458227	43	28	6	2	35.5	4
3458228	43	29	6	2	36	4
3458229	43	27	6	2	35	4
3458230	43	27	6	2	35	4
3458231	43	26	6	3	34.5	4.5
3458232	42	27	6	3	34.5	4.5
3458233	42	25	6	3	33.5	4.5
3458234	42	26	6	3	34	4.5
3458235	41	26	6	3	33.5	4.5
3458236	38	26	6	3	32	4.5
3458237	38	25	6	3	31.5	4.5
3458238	35	25	6	3	30	4.5
3458239	34	23	6	2	28.5	4
3458240	35	23	6	2	29	4
3458241	36	23	7	2	29.5	4.5
3458242	35	24	6	2	29.5	4
3458243	34	23	6	2	28.5	4
3458244	34	24	6	2	29	4
3458245	34	23	6	2	28.5	4
3458246	35	23	6	2	29	4
3458247	35	24	6	2	29.5	4
3458248	33	24	6	2	28.5	4
3458249	33	24	6	2	28.5	4
3458250	33	23	6	2	28	4
3458251	33	23	6	2	28	4
3458252	33	23	6	2	28	4
3458253	31	23	6	2	27	4
3458254	31	23	6	2	27	4
3458255	32	23	6	2	27.5	4
3458256	31	22	6	2	26.5	4
3458257	31	22	6	2	26.5	4
3458258	31	20	6	2	25.5	4
3458259	29	20	6	2	24.5	4
3458260	29	17	5	1	23	3
3458261	26	16	5	1	21	3
3458262	23	17	5	1	20	3
3458263	23	17	5	1	20	3
3458264	21	17	5	1	19	3
3458265	21	17	5	1	19	3
3458266	15	16	5	1	15.5	3
3458267	15	15	5	1	15	3
3458268	14	13	4	1	13.5	2.5
3458269	14	13	3	1	13.5	2
3458270	14	12	3	1	13	2
3458271	14	11	3	1	12.5	2
3458272	14	10	3	1	12	2
3458273	14	10	3	1	12	2
3458274	14	10	3	1	12	2
3458275	14	10	3	1	12	2
3458276	14	10	3	1	12	2
3458277	14	10	3	1	12	2
3458278	14	10	3	1	12	2
3458279	14	10	3	1	12	2
3458280	15	10	3	1	12.5	2
3458281	15	10	3	1	12.5	2
3458282	15	11	3	1	13	2
3458283	15	11	3	1	13	2
3458284	15	11	3	1	13	2
3458285	15	12	3	1	13.5	2
3458286	15	12	3	1	13.5	2
3458287	15	12	3	1	13.5	2
3458288	14	12	3	1	13	2
3458289	14	12	3	1	13	2
3458290	13	11	4	1	12	2.5
3458291	13	11	5	1	12	3
3458292	14	13	5	1	13.5	3
3458293	14	13	5	1	13.5	3
3458294	14	13	5	1	13.5	3
3458295	14	13	5	1	13.5	3
3458296	14	13	5	1	13.5	3
3458297	14	13	5	1	13.5	3
3458298	14	13	5	1	13.5	3
3458299	14	13	5	1	13.5	3
3458300	14	13	5	1	13.5	3
3458301	14	13	5	1	13.5	3
3458302	14	13	5	1	13.5	3
3458303	14	13	5	1	13.5	3
3458304	14	13	5	1	13.5	3
3458305	14	13	5	1	13.5	3
3458306	14	13	5	1	13.5	3
3458307	14	13	5	1	13.5	3
3458308	15	13	5	1	14	3
3458309	15	13	5	1	14	3
3458310	14	13	5	1	13.5	3
3458311	14	13	5	1	13.5	3
3458312	14	13	5	1	13.5	3
3458313	13	13	5	1	13	3
3458314	14	13	5	1	13.5	3
3458315	13	13	5	1	13	3
3458316	13	14	5	1	13.5	3
3458317	13	14	5	1	13.5	3
3458318	13	14	5	1	13.5	3
3458319	12	14	5	1	13	3
3458320	12	14	5	1	13	3
3458321	12	14	5	1	13	3
3458322	12	14	5	1	13	3
3458323	12	14	5	1	13	3
3458324	11	14	5	1	12.5	3
3458325	11	14	5	1	12.5	3
3458326	11	12	5	1	11.5	3
3458327	11	13	5	1	12	3
3458328	11	12	5	1	11.5	3
3458329	11	12	5	1	11.5	3
3458330	11	12	5	1	11.5	3
3458331	12	12	5	0	12	2.5
3458332	13	12	5	0	12.5	2.5
3458333	13	12	5	0	12.5	2.5
3458334	13	11	5	0	12	2.5
3458335	13	11	5	0	12	2.5
3458336	15	11	5	0	13	2.5
3458337	15	11	5	0	13	2.5
3458338	15	13	5	0	14	2.5
3458339	16	14	5	0	15	2.5
3458340	15	14	5	1	14.5	3
3458341	15	14	4	1	14.5	2.5
3458342	16	13	4	1	14.5	2.5
3458343	16	13	4	1	14.5	2.5
3458344	17	13	4	1	15	2.5
3458345	18	16	4	1	17	2.5
3458346	17	17	4	1	17	2.5
3458347	17	16	4	1	16.5	2.5
3458348	17	17	5	1	17	3
3458349	17	17	5	1	17	3
3458350	17	17	5	1	17	3
3458351	17	17	5	1	17	3
3458352	18	17	5	1	17.5	3
3458353	18	17	5	1	17.5	3
3458354	18	17	5	1	17.5	3
3458355	17	17	5	1	17	3
3458356	16	17	5	2	16.5	3.5
3458357	16	17	5	2	16.5	3.5
3458358	16	17	5	2	16.5	3.5
3458359	16	17	5	2	16.5	3.5
3458360	18	17	5	2	17.5	3.5
3458361	20	21	6	2	20.5	4
3458362	22	20	6	2	21	4
3458363	22	20	5	2	21	3.5
3458364	22	20	6	2	21	4
3458365	22	20	6	2	21	4
3458366	23	22	6	2	22.5	4
3458367	23	23	6	2	23	4
3458368	23	23	6	2	23	4
3458369	23	25	6	2	24	4
3458370	23	26	6	2	24.5	4
3458371	23	26	6	2	24.5	4
3458372	24	26	6	2	25	4
3458373	26	26	6	2	26	4
3458374	27	25	6	2	26	4
3458375	27	25	6	2	26	4
3458376	27	25	6	2	26	4
3458377	27	25	6	2	26	4
3458378	27	25	6	2	26	4
3458379	27	26	6	2	26.5	4
3458380	26	26	6	2	26	4
3458381	27	26	6	2	26.5	4
3458382	27	24	8	2	25.5	5
3458383	27	24	8	2	25.5	5
3458384	27	24	8	2	25.5	5
3458385	27	24	8	2	25.5	5
3458386	27	25	8	2	26	5
3458387	27	25	8	2	26	5
3458388	27	25	8	2	26	5
3458389	27	26	8	2	26.5	5
3458390	26	26	7	2	26	4.5
3458391	26	26	6	2	26	4
3458392	25	25	6	3	25	4.5
3458393	25	25	6	3	25	4.5
3458394	25	25	6	3	25	4.5
3458395	26	25	6	3	25.5	4.5
3458396	26	25	6	3	25.5	4.5
3458397	26	25	6	3	25.5	4.5
3458398	26	25	6	3	25.5	4.5
3458399	26	25	6	3	25.5	4.5
3458400	26	25	6	3	25.5	4.5
3458401	26	25	6	3	25.5	4.5
3458402	27	25	6	3	26	4.5
3458403	27	25	6	3	26	4.5
3458404	27	25	6	3	26	4.5
3458405	27	25	6	4	26	5
3458406	27	25	6	4	26	5
3458407	27	25	6	4	26	5
3458408	26	25	7	4	25.5	5.5
3458409	26	25	7	4	25.5	5.5
3458410	26	25	7	4	25.5	5.5
3458411	26	25	7	4	25.5	5.5
3458412	26	25	7	4	25.5	5.5
3458413	26	25	7	4	25.5	5.5
3458414	25	25	7	4	25	5.5
3458415	25	25	7	4	25	5.5
3458416	26	24	7	4	25	5.5
3458417	26	25	7	4	25.5	5.5
3458418	26	25	7	4	25.5	5.5
3458419	26	25	7	4	25.5	5.5
3458420	26	25	7	4	25.5	5.5
3458421	26	25	7	4	25.5	5.5
3458422	27	24	7	4	25.5	5.5
3458423	27	24	7	4	25.5	5.5
3458424	27	24	8	4	25.5	6
3458425	27	26	9	4	26.5	6.5
3458426	28	26	9	4	27	6.5
3458427	28	26	10	4	27	7
3458428	28	26	10	4	27	7
3458429	29	26	10	4	27.5	7
3458430	30	26	10	4	28	7
3458431	29	27	10	4	28	7
3458432	29	28	10	4	28.5	7
3458433	29	27	10	4	28	7
3458434	30	28	10	4	29	7
3458435	30	28	10	4	29	7
3458436	28	28	10	4	28	7
3458437	28	28	10	4	28	7
3458438	28	26	10	4	27	7
3458439	27	25	11	4	26	7.5
3458440	28	25	11	3	26.5	7
3458441	27	25	11	3	26	7
3458442	26	25	11	3	25.5	7
3458443	26	25	11	3	25.5	7
3458444	25	25	11	3	25	7
3458445	24	22	10	3	23	6.5
3458446	24	21	10	3	22.5	6.5
3458447	24	21	10	3	22.5	6.5
3458448	24	20	9	3	22	6
3458449	25	20	10	3	22.5	6.5
3458450	25	20	10	3	22.5	6.5
3458451	25	20	10	3	22.5	6.5
3458452	24	21	10	3	22.5	6.5
3458453	24	21	11	3	22.5	7
3458454	24	22	11	3	23	7
3458455	24	22	11	3	23	7
3458456	24	22	11	2	23	6.5
3458457	24	22	11	2	23	6.5
3458458	24	22	11	2	23	6.5
3458459	24	22	11	2	23	6.5
3458460	22	22	11	2	22	6.5
3458461	20	18	10	2	19	6
3458462	18	18	10	2	18	6
3458463	18	18	10	2	18	6
3458464	18	18	9	2	18	5.5
3458465	19	18	9	2	18.5	5.5
3458466	18	16	9	2	17	5.5
3458467	18	15	9	2	16.5	5.5
3458468	18	15	9	2	16.5	5.5
3458469	18	13	9	2	15.5	5.5
3458470	18	12	9	2	15	5.5
3458471	18	12	9	2	15	5.5
3458472	17	12	9	2	14.5	5.5
3458473	15	12	9	2	13.5	5.5
3458474	14	12	9	2	13	5.5
3458475	14	13	9	2	13.5	5.5
3458476	14	13	9	2	13.5	5.5
3458477	14	13	9	2	13.5	5.5
3458478	14	13	9	2	13.5	5.5
3458479	14	12	10	2	13	6
3458480	15	12	10	2	13.5	6
3458481	14	12	10	2	13	6
3458482	14	12	8	2	13	5
3458483	14	12	8	2	13	5
3458484	14	12	8	2	13	5
3458485	14	14	8	2	14	5
3458486	14	13	8	2	13.5	5
3458487	14	13	8	2	13.5	5
3458488	14	14	8	2	14	5
3458489	14	13	8	2	13.5	5
3458490	14	13	8	2	13.5	5
3458491	14	14	8	2	14	5
3458492	14	13	8	1	13.5	4.5
3458493	14	13	8	1	13.5	4.5
3458494	14	13	8	1	13.5	4.5
3458495	13	13	8	2	13	5
3458496	13	13	8	2	13	5
3458497	13	13	8	2	13	5
3458498	13	14	8	2	13.5	5
3458499	13	14	8	2	13.5	5
3458500	13	14	8	2	13.5	5
3458501	13	14	8	2	13.5	5
3458502	12	14	8	3	13	5.5
3458503	12	14	8	3	13	5.5
3458504	13	14	10	3	13.5	6.5
3458505	13	14	10	2	13.5	6
3458506	14	14	10	2	14	6
3458507	14	14	10	2	14	6
3458508	16	15	9	2	15.5	5.5
3458509	19	15	9	2	17	5.5
3458510	19	15	9	2	17	5.5
3458511	19	15	9	2	17	5.5
3458512	19	15	10	2	17	6
3458513	19	15	10	2	17	6
3458514	19	15	10	2	17	6
3458515	19	15	10	2	17	6
3458516	18	15	10	2	16.5	6
3458517	18	15	10	2	16.5	6
3458518	18	15	10	2	16.5	6
3458519	18	15	10	2	16.5	6
3458520	18	15	10	2	16.5	6
3458521	17	15	10	2	16	6
3458522	17	15	10	2	16	6
3458523	17	15	10	2	16	6
3458524	17	15	9	2	16	5.5
3458525	17	14	8	2	15.5	5
3458526	16	16	8	2	16	5
3458527	16	16	7	2	16	4.5
3458528	16	16	7	2	16	4.5
3458529	15	16	7	2	15.5	4.5
3458530	14	16	7	2	15	4.5
3458531	14	15	7	2	14.5	4.5
3458532	13	14	7	2	13.5	4.5
3458533	13	14	7	2	13.5	4.5
3458534	12	13	7	2	12.5	4.5
3458535	12	13	7	2	12.5	4.5
3458536	12	13	7	2	12.5	4.5
3458537	12	13	7	2	12.5	4.5
3458538	13	13	7	2	13	4.5
3458539	13	14	6	2	13.5	4
3458540	15	14	6	2	14.5	4
3458541	15	14	6	2	14.5	4
3458542	15	14	6	2	14.5	4
3458543	15	16	6	2	15.5	4
3458544	15	17	6	2	16	4
3458545	15	19	6	2	17	4
3458546	15	19	6	2	17	4
3458547	15	19	6	2	17	4
3458548	15	19	6	2	17	4
3458549	14	19	5	2	16.5	3.5
3458550	14	19	5	2	16.5	3.5
3458551	14	19	5	2	16.5	3.5
3458552	14	18	5	2	16	3.5
3458553	15	18	4	2	16.5	3
3458554	15	17	4	2	16	3
3458555	15	17	4	2	16	3
3458556	15	17	5	2	16	3.5
3458557	15	18	5	2	16.5	3.5
3458558	15	18	5	2	16.5	3.5
3458559	15	18	5	2	16.5	3.5
3458560	15	18	5	2	16.5	3.5
3458561	15	18	5	2	16.5	3.5
3458562	15	18	5	2	16.5	3.5
3458563	15	19	5	2	17	3.5
3458564	15	19	5	2	17	3.5
3458565	14	19	5	2	16.5	3.5
3458566	14	20	5	2	17	3.5
3458567	13	20	5	2	16.5	3.5
3458568	13	20	5	2	16.5	3.5
3458569	13	20	5	2	16.5	3.5
3458570	13	20	5	2	16.5	3.5
3458571	13	20	5	2	16.5	3.5
3458572	13	22	5	2	17.5	3.5
3458573	13	22	5	2	17.5	3.5
3458574	13	22	5	2	17.5	3.5
3458575	13	21	5	2	17	3.5
3458576	13	21	5	2	17	3.5
3458577	13	21	5	3	17	4
3458578	13	21	5	3	17	4
3458579	13	21	4	3	17	3.5
3458580	12	21	4	3	16.5	3.5
3458581	12	21	4	3	16.5	3.5
3458582	13	21	4	3	17	3.5
3458583	13	22	4	3	17.5	3.5
3458584	13	22	4	3	17.5	3.5
3458585	14	20	4	3	17	3.5
3458586	14	20	4	3	17	3.5
3458587	14	20	4	3	17	3.5
3458588	15	19	5	3	17	4
3458589	15	19	5	3	17	4
3458590	16	19	5	4	17.5	4.5
3458591	16	18	5	4	17	4.5
3458592	16	18	5	4	17	4.5
3458593	16	18	5	4	17	4.5
3458594	16	18	5	4	17	4.5
3458595	16	18	5	3	17	4
3458596	16	18	5	3	17	4
3458597	16	19	5	4	17.5	4.5
3458598	17	19	5	4	18	4.5
3458599	17	19	5	4	18	4.5
3458600	17	19	5	4	18	4.5
3458601	17	19	5	4	18	4.5
3458602	17	20	5	3	18.5	4
3458603	19	20	5	3	19.5	4
3458604	18	20	3	3	19	3
3458605	18	20	3	3	19	3
3458606	17	20	3	3	18.5	3
3458607	17	20	3	3	18.5	3
3458608	17	18	3	3	17.5	3
3458609	14	19	3	3	16.5	3
3458610	14	19	3	3	16.5	3
3458611	14	21	3	3	17.5	3
3458612	14	21	2	3	17.5	2.5
3458613	14	23	2	3	18.5	2.5
3458614	14	23	2	3	18.5	2.5
3458615	14	23	2	3	18.5	2.5
3458616	15	23	2	3	19	2.5
3458617	15	22	2	3	18.5	2.5
3458618	15	22	2	3	18.5	2.5
3458619	15	22	2	3	18.5	2.5
3458620	15	22	2	3	18.5	2.5
3458621	15	22	2	3	18.5	2.5
3458622	15	22	2	3	18.5	2.5
3458623	15	22	2	3	18.5	2.5
3458624	15	22	2	3	18.5	2.5
3458625	15	21	2	3	18	2.5
3458626	15	19	2	3	17	2.5
3458627	15	19	2	3	17	2.5
3458628	18	20	2	3	19	2.5
3458629	18	20	2	3	19	2.5
3458630	18	20	2	3	19	2.5
3458631	18	20	2	4	19	3
3458632	18	20	2	4	19	3
3458633	18	20	2	4	19	3
3458634	18	20	2	4	19	3
3458635	18	20	2	4	19	3
3458636	18	20	2	4	19	3
3458637	19	20	2	4	19.5	3
3458638	18	20	2	4	19	3
3458639	18	19	2	4	18.5	3
3458640	15	19	3	4	17	3.5
3458641	15	19	3	4	17	3.5
3458642	15	19	3	4	17	3.5
3458643	15	17	3	4	16	3.5
3458644	15	16	3	4	15.5	3.5
3458645	15	14	3	4	14.5	3.5
3458646	15	15	3	4	15	3.5
3458647	15	15	3	4	15	3.5
3458648	15	15	3	4	15	3.5
3458649	15	15	3	4	15	3.5
3458650	15	15	3	4	15	3.5
3458651	15	15	3	4	15	3.5
3458652	15	15	3	4	15	3.5
3458653	14	15	3	4	14.5	3.5
3458654	14	15	3	4	14.5	3.5
3458655	15	16	3	4	15.5	3.5
3458656	15	16	2	4	15.5	3
3458657	15	15	2	4	15	3
3458658	15	15	2	4	15	3
3458659	15	15	4	4	15	4
3458660	15	15	4	4	15	4
3458661	15	15	4	4	15	4
3458662	15	15	4	4	15	4
3458663	15	14	4	4	14.5	4
3458664	16	14	4	4	15	4
3458665	17	14	4	4	15.5	4
3458666	17	13	4	4	15	4
3458667	17	13	4	4	15	4
3458668	17	13	4	4	15	4
3458669	17	13	4	4	15	4
3458670	17	13	4	4	15	4
3458671	17	13	4	4	15	4
3458672	17	11	4	4	14	4
3458673	17	11	4	4	14	4
3458674	17	11	4	4	14	4
3458675	17	11	4	4	14	4
3458676	18	13	4	4	15.5	4
3458677	18	13	4	3	15.5	3.5
3458678	18	14	4	3	16	3.5
3458679	18	14	4	3	16	3.5
3458680	18	14	4	3	16	3.5
3458681	18	14	4	3	16	3.5
3458682	17	14	4	3	15.5	3.5
3458683	17	13	4	3	15	3.5
3458684	17	13	4	4	15	4
3458685	16	13	4	4	14.5	4
3458686	16	13	4	4	14.5	4
3458687	16	13	4	4	14.5	4
3458688	16	14	3	4	15	3.5
3458689	16	14	3	4	15	3.5
3458690	15	14	3	3	14.5	3
3458691	15	14	3	3	14.5	3
3458692	15	14	3	3	14.5	3
3458693	15	14	3	3	14.5	3
3458694	15	16	3	3	15.5	3
3458695	15	16	3	3	15.5	3
3458696	15	16	3	3	15.5	3
3458697	15	16	3	2	15.5	2.5
3458698	14	14	3	2	14	2.5
3458699	15	15	3	2	15	2.5
3458700	15	15	3	2	15	2.5
3458701	15	15	3	2	15	2.5
3458702	15	14	3	2	14.5	2.5
3458703	14	14	3	2	14	2.5
3458704	14	14	3	2	14	2.5
3458705	14	14	3	3	14	3
3458706	15	14	3	3	14.5	3
3458707	15	15	3	4	15	3.5
3458708	14	15	3	4	14.5	3.5
3458709	15	16	3	4	15.5	3.5
3458710	15	17	3	4	16	3.5
3458711	15	15	3	4	15	3.5
3458712	15	16	3	4	15.5	3.5
3458713	15	14	3	4	14.5	3.5
3458714	15	14	3	4	14.5	3.5
3458715	15	14	3	4	14.5	3.5
3458716	14	14	3	4	14	3.5
3458717	14	14	3	4	14	3.5
3458718	14	14	3	4	14	3.5
3458719	14	14	3	4	14	3.5
3458720	14	15	3	4	14.5	3.5
3458721	14	15	3	4	14.5	3.5
3458722	14	15	4	4	14.5	4
3458723	14	15	4	4	14.5	4
3458724	14	16	4	4	15	4
3458725	14	17	4	4	15.5	4
3458726	14	17	4	4	15.5	4
3458727	14	17	4	4	15.5	4
3458728	11	16	4	4	13.5	4
3458729	11	16	4	4	13.5	4
3458730	12	16	4	4	14	4
3458731	12	16	4	3	14	3.5
3458732	12	16	4	3	14	3.5
3458733	12	16	4	3	14	3.5
3458734	12	16	4	3	14	3.5
3458735	12	16	4	3	14	3.5
3458736	12	16	4	3	14	3.5
3458737	11	16	4	3	13.5	3.5
3458738	11	16	4	3	13.5	3.5
3458739	11	16	4	3	13.5	3.5
3458740	12	16	3	3	14	3
3458741	13	16	3	3	14.5	3
3458742	13	16	3	3	14.5	3
3458743	14	16	3	5	15	4
3458744	14	16	3	5	15	4
3458745	14	16	3	5	15	4
3458746	14	15	3	5	14.5	4
3458747	14	15	3	5	14.5	4
3458748	14	15	4	5	14.5	4.5
3458749	14	15	4	5	14.5	4.5
3458750	14	15	4	5	14.5	4.5
3458751	14	15	4	5	14.5	4.5
3458752	14	15	4	5	14.5	4.5
3458753	14	15	4	5	14.5	4.5
3458754	14	15	4	5	14.5	4.5
3458755	13	14	3	5	13.5	4
3458756	13	14	3	5	13.5	4
3458757	13	14	3	5	13.5	4
3458758	13	14	3	5	13.5	4
3458759	14	15	2	5	14.5	3.5
3458760	14	15	2	5	14.5	3.5
3458761	15	16	2	5	15.5	3.5
3458762	15	18	2	5	16.5	3.5
3458763	16	18	2	5	17	3.5
3458764	15	18	2	5	16.5	3.5
3458765	14	18	2	5	16	3.5
3458766	14	18	2	5	16	3.5
3458767	14	18	2	5	16	3.5
3458768	14	18	2	5	16	3.5
3458769	14	18	2	5	16	3.5
3458770	14	19	2	5	16.5	3.5
3458771	14	20	2	5	17	3.5
3458772	14	20	2	5	17	3.5
3458773	14	20	2	5	17	3.5
3458774	14	20	2	5	17	3.5
3458775	14	20	2	5	17	3.5
3458776	13	18	2	5	15.5	3.5
3458777	13	18	2	5	15.5	3.5
3458778	13	17	2	5	15	3.5
3458779	13	18	2	5	15.5	3.5
3458780	13	18	2	5	15.5	3.5
3458781	15	18	2	5	16.5	3.5
3458782	15	18	2	5	16.5	3.5
3458783	15	18	2	5	16.5	3.5
3458784	15	18	5	4	16.5	4.5
3458785	15	18	5	4	16.5	4.5
3458786	15	18	5	4	16.5	4.5
3458787	15	18	5	4	16.5	4.5
3458788	14	18	5	4	16	4.5
3458789	14	18	5	4	16	4.5
3458790	14	19	5	4	16.5	4.5
3458791	14	19	6	4	16.5	5
3458792	14	20	6	4	17	5
3458793	15	20	6	4	17.5	5
3458794	16	18	6	4	17	5
3458795	16	18	6	4	17	5
3458796	16	18	6	4	17	5
3458797	16	18	6	4	17	5
3458798	16	18	6	4	17	5
3458799	15	18	6	4	16.5	5
3458800	15	18	6	4	16.5	5
3458801	15	18	6	4	16.5	5
3458802	15	18	6	4	16.5	5
3458803	14	18	6	4	16	5
3458804	14	18	6	4	16	5
3458805	14	18	6	3	16	4.5
3458806	13	19	6	3	16	4.5
3458807	14	18	6	2	16	4
3458808	14	19	6	2	16.5	4
3458809	13	18	6	2	15.5	4
3458810	13	17	6	2	15	4
3458811	13	17	6	2	15	4
3458812	13	16	6	2	14.5	4
3458813	13	16	6	2	14.5	4
3458814	13	16	6	2	14.5	4
3458815	13	16	6	2	14.5	4
3458816	13	16	6	2	14.5	4
3458817	13	16	6	2	14.5	4
3458818	13	16	6	2	14.5	4
3458819	13	16	6	2	14.5	4
3458820	13	15	6	2	14	4
3458821	14	15	6	2	14.5	4
3458822	14	15	5	2	14.5	3.5
3458823	14	15	5	2	14.5	3.5
3458824	14	14	5	2	14	3.5
3458825	14	13	5	2	13.5	3.5
3458826	14	13	5	2	13.5	3.5
3458827	14	13	5	2	13.5	3.5
3458828	14	14	5	2	14	3.5
3458829	14	14	5	2	14	3.5
3458830	13	14	5	2	13.5	3.5
3458831	13	14	5	2	13.5	3.5
3458832	13	14	7	2	13.5	4.5
3458833	13	14	7	2	13.5	4.5
3458834	13	14	7	2	13.5	4.5
3458835	13	14	7	2	13.5	4.5
3458836	13	14	7	2	13.5	4.5
3458837	13	14	7	2	13.5	4.5
3458838	13	14	7	2	13.5	4.5
3458839	13	14	7	2	13.5	4.5
3458840	12	14	7	2	13	4.5
3458841	11	14	7	2	12.5	4.5
3458842	11	14	7	2	12.5	4.5
3458843	10	14	7	0	12	3.5
3458844	11	14	7	0	12.5	3.5
3458845	11	14	7	0	12.5	3.5
3458846	11	15	7	0	13	3.5
3458847	11	16	7	0	13.5	3.5
3458848	11	16	7	0	13.5	3.5
3458849	11	16	7	0	13.5	3.5
3458850	11	16	7	0	13.5	3.5
3458851	11	16	6	0	13.5	3
3458852	12	16	6	0	14	3
3458853	12	16	6	0	14	3
3458854	12	16	6	0	14	3
3458855	12	16	6	0	14	3
3458856	12	16	6	0	14	3
3458857	12	16	7	0	14	3.5
3458858	12	16	7	0	14	3.5
3458859	11	16	7	0	13.5	3.5
3458860	11	17	7	2	14	4.5
3458861	10	16	7	2	13	4.5
3458862	10	16	8	2	13	5
3458863	9	16	8	2	12.5	5
3458864	9	16	8	2	12.5	5
3458865	9	16	8	3	12.5	5.5
3458866	9	16	8	3	12.5	5.5
3458867	9	16	8	3	12.5	5.5
3458868	9	16	8	3	12.5	5.5
3458869	9	16	8	3	12.5	5.5
3458870	9	17	8	3	13	5.5
3458871	9	16	9	3	12.5	6
3458872	9	17	9	3	13	6
3458873	9	17	9	4	13	6.5
3458874	9	18	9	4	13.5	6.5
3458875	9	18	9	4	13.5	6.5
3458876	9	18	9	4	13.5	6.5
3458877	9	18	9	4	13.5	6.5
3458878	9	18	9	4	13.5	6.5
3458879	10	18	9	4	14	6.5
3458880	10	18	9	4	14	6.5
3458881	8	18	9	4	13	6.5
3458882	8	18	9	4	13	6.5
3458883	8	18	9	4	13	6.5
3458884	8	18	6	4	13	5
3458885	8	18	6	4	13	5
3458886	8	18	6	4	13	5
3458887	8	18	6	4	13	5
3458888	7	17	6	4	12	5
3458889	8	17	6	4	12.5	5
3458890	8	16	6	4	12	5
3458891	8	16	9	4	12	6.5
3458892	9	16	9	4	12.5	6.5
3458893	8	16	9	4	12	6.5
3458894	7	17	9	5	12	7
3458895	9	17	9	5	13	7
3458896	9	17	9	5	13	7
3458897	9	17	9	5	13	7
3458898	9	16	10	5	12.5	7.5
3458899	9	16	10	5	12.5	7.5
3458900	9	16	10	5	12.5	7.5
3458901	9	16	10	5	12.5	7.5
3458902	9	16	10	5	12.5	7.5
3458903	9	17	10	5	13	7.5
3458904	9	17	10	5	13	7.5
3458905	9	17	10	5	13	7.5
3458906	9	16	10	5	12.5	7.5
3458907	8	16	10	5	12	7.5
3458908	7	15	10	5	11	7.5
3458909	7	15	10	5	11	7.5
3458910	7	15	10	5	11	7.5
3458911	7	15	10	5	11	7.5
3458912	9	15	10	5	12	7.5
3458913	11	15	10	5	13	7.5
3458914	11	15	10	5	13	7.5
3458915	11	15	10	5	13	7.5
3458916	11	15	10	5	13	7.5
3458917	11	15	10	5	13	7.5
3458918	11	15	10	6	13	8
3458919	12	15	10	6	13.5	8
3458920	12	15	10	6	13.5	8
3458921	11	15	10	6	13	8
3458922	11	15	10	6	13	8
3458923	11	15	10	6	13	8
3458924	11	15	10	6	13	8
3458925	11	15	10	6	13	8
3458926	11	15	10	6	13	8
3458927	11	15	10	6	13	8
3458928	12	14	10	6	13	8
3458929	12	14	10	6	13	8
3458930	12	14	10	6	13	8
3458931	12	15	10	6	13.5	8
3458932	12	15	8	6	13.5	7
3458933	12	16	8	6	14	7
3458934	12	16	8	6	14	7
3458935	12	16	8	6	14	7
3458936	12	16	8	6	14	7
3458937	12	17	8	6	14.5	7
3458938	13	17	8	6	15	7
3458939	13	18	8	6	15.5	7
3458940	13	18	9	6	15.5	7.5
3458941	13	18	9	6	15.5	7.5
3458942	13	18	9	6	15.5	7.5
3458943	13	18	9	6	15.5	7.5
3458944	13	18	9	6	15.5	7.5
3458945	13	18	11	6	15.5	8.5
3458946	13	17	11	6	15	8.5
3458947	13	16	11	6	14.5	8.5
3458948	13	16	11	6	14.5	8.5
3458949	13	16	11	6	14.5	8.5
3458950	13	16	11	6	14.5	8.5
3458951	20	16	11	6	18	8.5
3458952	19	16	11	6	17.5	8.5
3458953	19	16	11	6	17.5	8.5
3458954	19	16	11	6	17.5	8.5
3458955	19	16	11	6	17.5	8.5
3458956	19	16	11	6	17.5	8.5
3458957	19	17	10	6	18	8
3458958	19	17	10	6	18	8
3458959	21	17	10	6	19	8
3458960	21	16	10	4	18.5	7
3458961	21	16	11	4	18.5	7.5
3458962	21	14	10	4	17.5	7
3458963	21	14	10	4	17.5	7
3458964	21	14	10	4	17.5	7
3458965	21	14	10	3	17.5	6.5
3458966	21	15	10	3	18	6.5
3458967	21	15	10	3	18	6.5
3458968	21	15	10	3	18	6.5
3458969	21	15	10	3	18	6.5
3458970	21	13	10	3	17	6.5
3458971	21	13	9	3	17	6
3458972	21	12	9	3	16.5	6
3458973	21	12	9	2	16.5	5.5
3458974	21	11	9	2	16	5.5
3458975	21	11	9	2	16	5.5
3458976	21	11	9	2	16	5.5
3458977	21	11	9	2	16	5.5
3458978	22	11	9	2	16.5	5.5
3458979	22	10	9	2	16	5.5
3458980	21	10	9	2	15.5	5.5
3458981	21	10	9	2	15.5	5.5
3458982	21	11	9	2	16	5.5
3458983	21	12	9	2	16.5	5.5
3458984	22	13	9	2	17.5	5.5
3458985	23	14	9	2	18.5	5.5
3458986	23	14	9	2	18.5	5.5
3458987	23	14	9	2	18.5	5.5
3458988	24	14	9	2	19	5.5
3458989	24	14	9	2	19	5.5
3458990	24	14	9	2	19	5.5
3458991	24	14	5	2	19	3.5
3458992	23	13	5	2	18	3.5
3458993	25	13	5	2	19	3.5
3458994	25	12	5	1	18.5	3
3458995	23	12	5	1	17.5	3
3458996	24	12	5	1	18	3
3458997	24	12	5	1	18	3
3458998	24	12	4	1	18	2.5
3458999	24	12	4	1	18	2.5
3459000	24	12	4	1	18	2.5
3459001	24	12	4	1	18	2.5
3459002	24	12	4	1	18	2.5
3459003	24	11	4	1	17.5	2.5
3459004	24	11	4	1	17.5	2.5
3459005	24	11	4	1	17.5	2.5
3459006	24	12	4	1	18	2.5
3459007	24	13	4	1	18.5	2.5
3459008	24	13	5	1	18.5	3
3459009	24	13	5	1	18.5	3
3459010	24	13	5	1	18.5	3
3459011	24	13	6	1	18.5	3.5
3459012	23	13	6	1	18	3.5
3459013	20	13	6	1	16.5	3.5
3459014	20	13	6	1	16.5	3.5
3459015	20	13	6	2	16.5	4
3459016	21	13	6	2	17	4
3459017	21	13	6	2	17	4
3459018	21	13	6	1	17	3.5
3459019	21	13	6	1	17	3.5
3459020	21	14	6	1	17.5	3.5
3459021	21	14	6	1	17.5	3.5
3459022	21	16	6	1	18.5	3.5
3459023	21	17	6	1	19	3.5
3459024	22	17	6	1	19.5	3.5
3459025	22	17	6	1	19.5	3.5
3459026	22	17	6	1	19.5	3.5
3459027	22	17	7	1	19.5	4
3459028	21	17	7	1	19	4
3459029	21	18	8	1	19.5	4.5
3459030	21	18	8	1	19.5	4.5
3459031	21	18	8	1	19.5	4.5
3459032	21	18	7	1	19.5	4
3459033	21	19	8	1	20	4.5
3459034	21	19	9	1	20	5
3459035	21	19	9	1	20	5
3459036	21	19	9	1	20	5
3459037	21	20	9	1	20.5	5
3459038	20	18	9	1	19	5
3459039	20	20	9	1	20	5
3459040	20	20	8	1	20	4.5
3459041	20	20	8	1	20	4.5
3459042	20	20	8	1	20	4.5
3459043	20	20	8	1	20	4.5
3459044	19	20	8	1	19.5	4.5
3459045	19	20	6	1	19.5	3.5
3459046	19	20	6	1	19.5	3.5
3459047	19	20	6	1	19.5	3.5
3459048	19	20	6	2	19.5	4
3459049	20	20	6	2	20	4
3459050	20	20	6	2	20	4
3459051	13	20	6	2	16.5	4
3459052	13	20	6	2	16.5	4
3459053	13	21	6	2	17	4
3459054	13	21	6	2	17	4
3459055	13	21	6	2	17	4
3459056	13	21	6	2	17	4
3459057	13	20	6	2	16.5	4
3459058	13	20	6	2	16.5	4
3459059	11	19	6	2	15	4
3459060	11	19	6	2	15	4
3459061	11	19	5	2	15	3.5
3459062	11	20	5	2	15.5	3.5
3459063	11	20	5	2	15.5	3.5
3459064	11	20	5	2	15.5	3.5
3459065	11	20	5	2	15.5	3.5
3459066	11	19	5	2	15	3.5
3459067	11	19	5	2	15	3.5
3459068	11	20	5	2	15.5	3.5
3459069	12	20	7	2	16	4.5
3459070	14	20	7	2	17	4.5
3459071	14	20	7	2	17	4.5
3459072	14	20	7	2	17	4.5
3459073	14	20	7	2	17	4.5
3459074	16	22	7	2	19	4.5
3459075	17	22	7	2	19.5	4.5
3459076	18	22	9	2	20	5.5
3459077	18	22	9	2	20	5.5
3459078	18	22	9	2	20	5.5
3459079	18	22	10	2	20	6
3459080	18	22	10	2	20	6
3459081	18	22	10	2	20	6
3459082	18	22	10	2	20	6
3459083	19	21	11	2	20	6.5
3459084	18	20	11	2	19	6.5
3459085	17	19	11	2	18	6.5
3459086	17	19	11	2	18	6.5
3459087	17	19	11	2	18	6.5
3459088	16	19	11	2	17.5	6.5
3459089	16	19	11	2	17.5	6.5
3459090	17	19	14	2	18	8
3459091	17	19	14	2	18	8
3459092	17	20	16	2	18.5	9
3459093	15	21	16	2	18	9
3459094	16	22	16	2	19	9
3459095	18	22	16	2	20	9
3459096	17	22	16	2	19.5	9
3459097	17	22	16	2	19.5	9
3459098	17	22	16	2	19.5	9
3459099	17	22	16	2	19.5	9
3459100	18	22	16	2	20	9
3459101	18	22	18	2	20	10
3459102	18	22	18	2	20	10
3459103	18	23	18	2	20.5	10
3459104	18	24	18	2	21	10
3459105	19	24	20	2	21.5	11
3459106	20	23	20	2	21.5	11
3459107	21	22	20	2	21.5	11
3459108	22	22	19	2	22	10.5
3459109	22	22	19	2	22	10.5
3459110	22	23	19	2	22.5	10.5
3459111	22	23	18	2	22.5	10
3459112	21	23	18	2	22	10
3459113	21	23	18	2	22	10
3459114	21	23	18	2	22	10
3459115	22	23	18	1	22.5	9.5
3459116	21	23	18	1	22	9.5
3459117	21	24	18	1	22.5	9.5
3459118	21	24	18	1	22.5	9.5
3459119	21	24	18	1	22.5	9.5
3459120	21	23	18	1	22	9.5
3459121	21	23	18	1	22	9.5
3459122	22	21	18	1	21.5	9.5
3459123	22	20	18	1	21	9.5
3459124	21	20	18	1	20.5	9.5
3459125	21	20	17	1	20.5	9
3459126	21	20	17	1	20.5	9
3459127	21	18	17	1	19.5	9
3459128	21	18	17	2	19.5	9.5
3459129	21	18	15	2	19.5	8.5
3459130	21	18	15	2	19.5	8.5
3459131	21	17	15	2	19	8.5
3459132	21	17	15	2	19	8.5
3459133	21	17	15	2	19	8.5
3459134	21	17	15	2	19	8.5
3459135	21	18	15	2	19.5	8.5
3459136	21	18	15	2	19.5	8.5
3459137	21	16	15	2	18.5	8.5
3459138	21	16	15	2	18.5	8.5
3459139	23	15	15	2	19	8.5
3459140	23	15	16	2	19	9
3459141	23	15	16	2	19	9
3459142	23	16	16	2	19.5	9
3459143	23	16	16	2	19.5	9
3459144	23	16	16	3	19.5	9.5
3459145	23	16	16	3	19.5	9.5
3459146	23	16	16	3	19.5	9.5
3459147	23	16	16	3	19.5	9.5
3459148	23	16	16	2	19.5	9
3459149	22	16	16	2	19	9
3459150	22	16	16	2	19	9
3459151	24	16	16	2	20	9
3459152	24	16	16	2	20	9
3459153	24	15	16	2	19.5	9
3459154	24	16	16	3	20	9.5
3459155	25	16	16	3	20.5	9.5
3459156	25	16	17	3	20.5	10
3459157	26	17	17	3	21.5	10
3459158	29	16	17	3	22.5	10
3459159	29	17	17	3	23	10
3459160	29	17	17	3	23	10
3459161	29	18	17	3	23.5	10
3459162	29	18	17	3	23.5	10
3459163	29	18	17	3	23.5	10
3459164	29	18	17	3	23.5	10
3459165	29	19	17	3	24	10
3459166	30	19	17	3	24.5	10
3459167	30	19	17	3	24.5	10
3459168	30	18	19	3	24	11
3459169	29	18	17	3	23.5	10
3459170	27	18	20	3	22.5	11.5
3459171	26	17	20	3	21.5	11.5
3459172	26	19	20	3	22.5	11.5
3459173	26	19	20	3	22.5	11.5
3459174	29	18	20	3	23.5	11.5
3459175	29	18	20	3	23.5	11.5
3459176	28	18	18	3	23	10.5
3459177	28	18	18	3	23	10.5
3459178	27	18	18	3	22.5	10.5
3459179	27	18	17	3	22.5	10
3459180	27	18	17	3	22.5	10
3459181	27	19	17	3	23	10
3459182	27	17	17	3	22	10
3459183	28	17	16	3	22.5	9.5
3459184	28	19	16	5	23.5	10.5
3459185	28	19	16	5	23.5	10.5
3459186	28	19	16	5	23.5	10.5
3459187	28	19	16	5	23.5	10.5
3459188	28	19	16	5	23.5	10.5
3459189	29	19	16	5	24	10.5
3459190	29	19	13	5	24	9
3459191	29	19	13	5	24	9
3459192	29	18	11	5	23.5	8
3459193	30	18	11	5	24	8
3459194	30	18	11	5	24	8
3459195	30	18	11	5	24	8
3459196	30	18	12	5	24	8.5
3459197	31	18	12	5	24.5	8.5
3459198	31	19	12	5	25	8.5
3459199	32	20	12	6	26	9
3459200	31	20	12	6	25.5	9
3459201	31	20	10	6	25.5	8
3459202	33	20	11	6	26.5	8.5
3459203	36	20	12	6	28	9
3459204	37	20	13	7	28.5	10
3459205	39	20	11	7	29.5	9
3459206	38	21	13	7	29.5	10
3459207	37	21	13	7	29	10
3459208	36	22	14	7	29	10.5
3459209	38	23	15	9	30.5	12
3459210	39	22	16	9	30.5	12.5
3459211	39	22	16	9	30.5	12.5
3459212	39	22	16	9	30.5	12.5
3459213	40	22	16	9	31	12.5
3459214	40	22	16	9	31	12.5
3459215	39	22	16	10	30.5	13
3459216	39	23	16	10	31	13
3459217	39	22	16	10	30.5	13
3459218	39	22	16	10	30.5	13
3459219	39	23	16	10	31	13
3459220	39	23	16	10	31	13
3459221	39	23	16	10	31	13
3459222	38	23	16	10	30.5	13
3459223	38	24	16	10	31	13
3459224	38	23	16	10	30.5	13
3459225	38	23	16	10	30.5	13
3459226	38	24	16	10	31	13
3459227	38	24	16	10	31	13
3459228	40	24	16	9	32	12.5
3459229	40	23	16	9	31.5	12.5
3459230	40	23	16	9	31.5	12.5
3459231	40	23	16	9	31.5	12.5
3459232	40	24	16	9	32	12.5
3459233	40	24	16	9	32	12.5
3459234	40	24	16	9	32	12.5
3459235	40	24	16	9	32	12.5
3459236	40	24	16	9	32	12.5
3459237	40	24	16	9	32	12.5
3459238	40	24	16	9	32	12.5
3459239	38	24	16	9	31	12.5
3459240	38	25	15	9	31.5	12
3459241	38	25	15	9	31.5	12
3459242	38	25	15	9	31.5	12
3459243	39	25	15	9	32	12
3459244	39	26	15	8	32.5	11.5
3459245	39	26	15	8	32.5	11.5
3459246	38	27	15	8	32.5	11.5
3459247	38	27	15	8	32.5	11.5
3459248	38	27	15	8	32.5	11.5
3459249	39	27	15	8	33	11.5
3459250	42	28	17	8	35	12.5
3459251	42	28	17	8	35	12.5
3459252	42	28	17	8	35	12.5
3459253	42	28	17	8	35	12.5
3459254	43	27	17	7	35	12
3459255	44	27	17	7	35.5	12
3459256	46	28	16	7	37	11.5
3459257	46	28	16	7	37	11.5
3459258	43	28	17	7	35.5	12
3459259	43	27	17	7	35	12
3459260	43	27	17	7	35	12
3459261	43	26	17	7	34.5	12
3459262	43	27	17	7	35	12
3459263	43	28	17	7	35.5	12
3459264	43	29	17	7	36	12
3459265	43	28	17	7	35.5	12
3459266	42	28	17	8	35	12.5
3459267	42	28	17	8	35	12.5
3459268	42	28	15	8	35	11.5
3459269	42	28	15	8	35	11.5
3459270	42	28	12	8	35	10
3459271	43	28	12	8	35.5	10
3459272	43	27	12	8	35	10
3459273	43	27	12	8	35	10
3459274	39	27	12	8	33	10
3459275	38	27	12	8	32.5	10
3459276	38	26	12	8	32	10
3459277	38	26	12	8	32	10
3459278	38	26	12	8	32	10
3459279	38	27	12	8	32.5	10
3459280	38	27	12	8	32.5	10
3459281	38	26	12	8	32	10
3459282	39	26	12	8	32.5	10
3459283	37	26	12	8	31.5	10
3459284	38	25	12	6	31.5	9
3459285	38	25	12	6	31.5	9
3459286	39	25	12	6	32	9
3459287	39	28	13	6	33.5	9.5
3459288	39	28	13	6	33.5	9.5
3459289	39	28	13	8	33.5	10.5
3459290	38	28	13	8	33	10.5
3459291	38	28	13	8	33	10.5
3459292	38	28	13	8	33	10.5
3459293	37	27	13	8	32	10.5
3459294	36	26	13	8	31	10.5
3459295	35	27	14	8	31	11
3459296	35	27	13	8	31	10.5
3459297	35	27	13	8	31	10.5
3459298	35	26	13	8	30.5	10.5
3459299	34	25	13	7	29.5	10
3459300	34	25	13	7	29.5	10
3459301	34	25	13	7	29.5	10
3459302	32	25	12	7	28.5	9.5
3459303	29	24	11	7	26.5	9
3459304	28	23	10	6	25.5	8
3459305	25	23	10	6	24	8
3459306	25	22	8	6	23.5	7
3459307	25	22	8	6	23.5	7
3459308	25	21	7	6	23	6.5
3459309	23	20	6	4	21.5	5
3459310	22	20	5	4	21	4.5
3459311	23	21	5	4	22	4.5
3459312	23	22	5	4	22.5	4.5
3459313	22	23	6	4	22.5	5
3459314	25	23	6	4	24	5
3459315	25	23	6	3	24	4.5
3459316	26	22	7	3	24	5
3459317	26	22	7	3	24	5
3459318	31	24	7	4	27.5	5.5
3459319	31	23	8	4	27	6
3459320	31	23	8	4	27	6
3459321	31	25	8	6	28	7
3459322	31	25	8	7	28	7.5
3459323	31	24	8	7	27.5	7.5
3459324	31	24	8	7	27.5	7.5
3459325	31	24	8	7	27.5	7.5
3459326	31	23	8	7	27	7.5
3459327	32	23	8	7	27.5	7.5
3459328	30	23	8	7	26.5	7.5
3459329	30	23	8	7	26.5	7.5
3459330	30	23	8	7	26.5	7.5
3459331	30	23	8	7	26.5	7.5
3459332	30	24	8	7	27	7.5
3459333	30	23	8	7	26.5	7.5
3459334	30	23	8	7	26.5	7.5
3459335	30	23	8	7	26.5	7.5
3459336	30	23	8	7	26.5	7.5
3459337	31	23	8	8	27	8
3459338	31	25	8	8	28	8
3459339	31	23	8	8	27	8
3459340	31	23	8	8	27	8
3459341	31	23	8	8	27	8
3459342	31	22	8	8	26.5	8
3459343	31	24	8	8	27.5	8
3459344	31	24	8	8	27.5	8
3459345	32	24	8	8	28	8
3459346	32	23	8	8	27.5	8
3459347	32	22	8	8	27	8
3459348	32	22	8	8	27	8
3459349	31	22	8	8	26.5	8
3459350	28	22	6	8	25	7
3459351	27	23	6	8	25	7
3459352	28	23	6	8	25.5	7
3459353	28	23	6	8	25.5	7
3459354	27	23	6	8	25	7
3459355	25	23	6	8	24	7
3459356	23	22	6	8	22.5	7
3459357	22	21	6	8	21.5	7
3459358	22	21	5	8	21.5	6.5
3459359	22	21	5	8	21.5	6.5
3459360	22	21	6	8	21.5	7
3459361	22	21	6	8	21.5	7
3459362	22	20	6	8	21	7
3459363	22	19	6	8	20.5	7
3459364	22	18	6	8	20	7
3459365	22	18	6	8	20	7
3459366	22	18	6	7	20	6.5
3459367	22	18	6	7	20	6.5
3459368	22	18	6	7	20	6.5
3459369	22	18	6	7	20	6.5
3459370	22	18	6	7	20	6.5
3459371	21	18	6	7	19.5	6.5
3459372	21	18	6	7	19.5	6.5
3459373	21	18	6	7	19.5	6.5
3459374	21	18	6	7	19.5	6.5
3459375	21	18	6	7	19.5	6.5
3459376	21	18	6	7	19.5	6.5
3459377	21	19	6	7	20	6.5
3459378	21	19	6	7	20	6.5
3459379	21	18	6	7	19.5	6.5
3459380	21	18	6	7	19.5	6.5
3459381	21	18	6	7	19.5	6.5
3459382	20	18	6	5	19	5.5
3459383	21	18	6	5	19.5	5.5
3459384	21	18	6	5	19.5	5.5
3459385	21	18	6	6	19.5	6
3459386	20	19	6	6	19.5	6
3459387	20	18	7	8	19	7.5
3459388	22	20	7	8	21	7.5
3459389	21	20	7	8	20.5	7.5
3459390	21	21	7	8	21	7.5
3459391	21	21	7	8	21	7.5
3459392	22	21	7	8	21.5	7.5
3459393	22	21	7	8	21.5	7.5
3459394	22	21	7	8	21.5	7.5
3459395	21	20	6	8	20.5	7
3459396	21	20	6	8	20.5	7
3459397	20	20	6	8	20	7
3459398	20	20	6	8	20	7
3459399	20	20	6	8	20	7
3459400	20	21	6	8	20.5	7
3459401	20	21	6	8	20.5	7
3459402	20	21	6	8	20.5	7
3459403	20	21	6	8	20.5	7
3459404	20	21	6	8	20.5	7
3459405	20	21	6	8	20.5	7
3459406	20	21	6	8	20.5	7
3459407	20	21	6	8	20.5	7
3459408	20	21	6	8	20.5	7
3459409	20	21	6	8	20.5	7
3459410	20	21	6	8	20.5	7
3459411	19	20	6	8	19.5	7
3459412	20	19	6	8	19.5	7
3459413	20	18	5	8	19	6.5
3459414	17	18	5	6	17.5	5.5
3459415	17	18	5	6	17.5	5.5
3459416	16	18	4	6	17	5
3459417	18	18	5	6	18	5.5
3459418	13	16	5	5	14.5	5
3459419	13	16	4	5	14.5	4.5
3459420	13	16	4	5	14.5	4.5
3459421	13	14	4	5	13.5	4.5
3459422	13	14	4	4	13.5	4
3459423	13	14	5	4	13.5	4.5
3459424	13	14	5	4	13.5	4.5
3459425	13	14	5	4	13.5	4.5
3459426	13	14	5	4	13.5	4.5
3459427	12	14	5	4	13	4.5
3459428	12	14	5	4	13	4.5
3459429	12	14	5	4	13	4.5
3459430	12	14	5	4	13	4.5
3459431	12	14	5	4	13	4.5
3459432	12	13	5	4	12.5	4.5
3459433	12	13	5	4	12.5	4.5
3459434	12	13	6	4	12.5	5
3459435	12	13	6	5	12.5	5.5
3459436	12	13	6	5	12.5	5.5
3459437	11	13	6	4	12	5
3459438	11	11	6	4	11	5
3459439	11	11	6	5	11	5.5
3459440	11	11	7	5	11	6
3459441	11	12	7	5	11.5	6
3459442	11	13	7	5	12	6
3459443	11	11	7	6	11	6.5
3459444	11	11	7	6	11	6.5
3459445	10	11	7	6	10.5	6.5
3459446	10	11	7	6	10.5	6.5
3459447	10	11	7	6	10.5	6.5
3459448	10	11	7	6	10.5	6.5
3459449	10	11	7	6	10.5	6.5
3459450	10	11	7	6	10.5	6.5
3459451	10	10	7	6	10	6.5
3459452	9	10	7	6	9.5	6.5
3459453	9	11	7	6	10	6.5
3459454	9	11	7	6	10	6.5
3459455	9	11	7	6	10	6.5
3459456	9	11	7	6	10	6.5
3459457	10	11	7	6	10.5	6.5
3459458	11	11	7	6	11	6.5
3459459	11	11	7	6	11	6.5
3459460	11	12	6	6	11.5	6
3459461	11	12	6	6	11.5	6
3459462	11	12	6	6	11.5	6
3459463	11	12	6	6	11.5	6
3459464	11	12	6	6	11.5	6
3459465	11	12	6	6	11.5	6
3459466	11	12	6	6	11.5	6
3459467	11	12	6	6	11.5	6
3459468	11	12	6	6	11.5	6
3459469	11	12	6	6	11.5	6
3459470	11	12	6	6	11.5	6
3459471	11	12	6	6	11.5	6
3459472	11	13	6	6	12	6
3459473	11	13	6	6	12	6
3459474	11	13	6	6	12	6
3459475	11	13	6	6	12	6
3459476	11	11	6	6	11	6
3459477	11	11	6	6	11	6
3459478	11	11	6	6	11	6
3459479	11	11	6	6	11	6
3459480	11	11	6	6	11	6
3459481	11	11	6	6	11	6
3459482	11	12	6	6	11.5	6
3459483	10	12	6	6	11	6
3459484	9	12	6	6	10.5	6
3459485	9	14	6	5	11.5	5.5
3459486	9	14	6	5	11.5	5.5
3459487	9	12	4	3	10.5	3.5
3459488	7	11	4	3	9	3.5
3459489	7	11	4	3	9	3.5
3459490	7	10	4	3	8.5	3.5
3459491	7	10	4	5	8.5	4.5
3459492	7	10	4	5	8.5	4.5
3459493	8	10	5	5	9	5
3459494	10	10	5	5	10	5
3459495	10	11	5	5	10.5	5
3459496	10	11	5	5	10.5	5
3459497	10	11	7	5	10.5	6
3459498	10	11	7	5	10.5	6
3459499	10	11	7	5	10.5	6
3459500	10	11	7	5	10.5	6
3459501	10	11	7	5	10.5	6
3459502	10	11	7	5	10.5	6
3459503	10	11	7	5	10.5	6
3459504	10	11	7	5	10.5	6
3459505	10	11	7	5	10.5	6
3459506	10	13	7	6	11.5	6.5
3459507	10	13	7	6	11.5	6.5
3459508	11	13	7	6	12	6.5
3459509	11	13	7	6	12	6.5
3459510	11	13	7	6	12	6.5
3459511	11	13	7	6	12	6.5
3459512	10	13	7	6	11.5	6.5
3459513	10	13	7	6	11.5	6.5
3459514	10	13	7	6	11.5	6.5
3459515	10	14	7	6	12	6.5
3459516	11	14	7	6	12.5	6.5
3459517	10	14	6	6	12	6
3459518	10	14	6	6	12	6
3459519	10	14	6	6	12	6
3459520	10	14	6	6	12	6
3459521	10	14	6	6	12	6
3459522	10	14	6	6	12	6
3459523	10	14	5	6	12	5.5
3459524	10	14	5	6	12	5.5
3459525	10	14	5	6	12	5.5
3459526	10	14	5	8	12	6.5
3459527	10	14	5	8	12	6.5
3459528	10	14	5	8	12	6.5
3459529	10	14	5	8	12	6.5
3459530	10	14	5	8	12	6.5
3459531	10	14	5	8	12	6.5
3459532	10	14	5	8	12	6.5
3459533	11	14	5	8	12.5	6.5
3459534	11	14	4	8	12.5	6
3459535	11	15	4	7	13	5.5
3459536	11	15	4	7	13	5.5
3459537	11	15	4	7	13	5.5
3459538	11	15	4	7	13	5.5
3459539	11	15	4	6	13	5
3459540	11	15	3	6	13	4.5
3459541	11	14	3	6	12.5	4.5
3459542	11	13	3	6	12	4.5
3459543	10	13	3	5	11.5	4
3459544	10	13	3	5	11.5	4
3459545	10	13	3	5	11.5	4
3459546	10	13	3	5	11.5	4
3459547	10	14	3	5	12	4
3459548	10	14	3	5	12	4
3459549	10	15	3	5	12.5	4
3459550	10	15	3	5	12.5	4
3459551	10	15	3	5	12.5	4
3459552	10	15	3	5	12.5	4
3459553	10	14	3	5	12	4
3459554	10	14	3	5	12	4
3459555	10	14	3	5	12	4
3459556	10	14	3	5	12	4
3459557	9	14	3	5	11.5	4
3459558	8	14	3	5	11	4
3459559	8	14	3	5	11	4
3459560	8	13	3	5	10.5	4
3459561	8	13	3	5	10.5	4
3459562	8	13	3	5	10.5	4
3459563	8	13	3	5	10.5	4
3459564	8	13	3	5	10.5	4
3459565	8	13	3	5	10.5	4
3459566	8	13	3	5	10.5	4
3459567	8	13	3	5	10.5	4
3459568	8	13	3	5	10.5	4
3459569	8	14	3	5	11	4
3459570	9	14	3	5	11.5	4
3459571	9	15	3	5	12	4
3459572	9	14	3	5	11.5	4
3459573	9	15	3	5	12	4
3459574	9	16	3	5	12.5	4
3459575	9	16	3	5	12.5	4
3459576	9	16	3	5	12.5	4
3459577	9	16	3	5	12.5	4
3459578	9	16	3	5	12.5	4
3459579	9	16	3	6	12.5	4.5
3459580	9	16	3	6	12.5	4.5
3459581	9	16	3	6	12.5	4.5
3459582	10	15	3	6	12.5	4.5
3459583	10	15	3	6	12.5	4.5
3459584	10	16	3	6	13	4.5
3459585	10	14	3	6	12	4.5
3459586	10	14	3	6	12	4.5
3459587	10	14	3	6	12	4.5
3459588	10	13	3	6	11.5	4.5
3459589	10	13	3	6	11.5	4.5
3459590	10	13	3	6	11.5	4.5
3459591	10	13	3	4	11.5	3.5
3459592	9	13	3	4	11	3.5
3459593	8	13	2	4	10.5	3
3459594	6	14	2	4	10	3
3459595	6	13	2	4	9.5	3
3459596	6	13	2	4	9.5	3
3459597	6	13	0	4	9.5	2
3459598	6	13	0	4	9.5	2
3459599	6	13	0	4	9.5	2
3459600	6	12	0	4	9	2
3459601	6	12	0	4	9	2
3459602	7	12	0	4	9.5	2
3459603	7	12	0	4	9.5	2
3459604	7	12	0	4	9.5	2
3459605	7	12	0	4	9.5	2
3459606	7	10	0	3	8.5	1.5
3459607	7	10	0	3	8.5	1.5
3459608	6	10	0	3	8	1.5
3459609	6	10	0	3	8	1.5
3459610	6	10	0	3	8	1.5
3459611	6	9	0	3	7.5	1.5
3459612	6	9	0	3	7.5	1.5
3459613	6	9	0	3	7.5	1.5
3459614	6	9	0	3	7.5	1.5
3459615	7	9	0	3	8	1.5
3459616	6	9	0	3	7.5	1.5
3459617	5	9	0	3	7	1.5
3459618	5	9	0	3	7	1.5
3459619	5	9	0	3	7	1.5
3459620	5	10	0	3	7.5	1.5
3459621	5	10	0	3	7.5	1.5
3459622	5	10	0	3	7.5	1.5
3459623	5	10	0	3	7.5	1.5
3459624	6	10	0	3	8	1.5
3459625	6	10	0	3	8	1.5
3459626	6	10	0	1	8	0.5
3459627	6	11	0	1	8.5	0.5
3459628	6	11	0	1	8.5	0.5
3459629	6	11	0	1	8.5	0.5
3459630	6	13	0	1	9.5	0.5
3459631	6	13	0	1	9.5	0.5
3459632	6	13	0	1	9.5	0.5
3459633	5	13	0	1	9	0.5
3459634	5	13	0	1	9	0.5
3459635	5	12	0	1	8.5	0.5
3459636	5	12	0	1	8.5	0.5
3459637	5	13	0	1	9	0.5
3459638	5	13	0	1	9	0.5
3459639	5	13	0	2	9	1
3459640	5	13	0	2	9	1
3459641	5	13	0	2	9	1
3459642	5	14	0	2	9.5	1
3459643	6	15	0	2	10.5	1
3459644	6	15	2	2	10.5	2
3459645	6	15	2	2	10.5	2
3459646	6	15	2	2	10.5	2
3459647	6	14	2	2	10	2
3459648	7	14	2	2	10.5	2
3459649	7	14	3	2	10.5	2.5
3459650	7	14	3	2	10.5	2.5
3459651	7	15	4	2	11	3
3459652	7	15	4	1	11	2.5
3459653	7	15	4	2	11	3
3459654	7	15	4	2	11	3
3459655	7	15	4	2	11	3
3459656	7	15	4	3	11	3.5
3459657	7	15	4	3	11	3.5
3459658	7	15	4	3	11	3.5
3459659	7	15	4	3	11	3.5
3459660	8	15	5	3	11.5	4
3459661	8	16	5	3	12	4
3459662	8	18	5	3	13	4
3459663	8	18	5	3	13	4
3459664	11	18	6	3	14.5	4.5
3459665	12	18	6	3	15	4.5
3459666	12	21	8	3	16.5	5.5
3459667	14	22	8	4	18	6
3459668	15	22	8	4	18.5	6
3459669	15	21	9	4	18	6.5
3459670	14	21	9	4	17.5	6.5
3459671	14	20	9	4	17	6.5
3459672	14	20	9	4	17	6.5
3459673	14	19	9	4	16.5	6.5
3459674	14	18	9	4	16	6.5
3459675	14	18	9	4	16	6.5
3459676	15	18	9	4	16.5	6.5
3459677	15	18	9	4	16.5	6.5
3459678	15	18	9	4	16.5	6.5
3459679	15	19	9	3	17	6
3459680	15	19	9	4	17	6.5
3459681	15	19	9	4	17	6.5
3459682	14	19	9	4	16.5	6.5
3459683	14	19	9	4	16.5	6.5
3459684	14	19	9	4	16.5	6.5
3459685	14	19	9	4	16.5	6.5
3459686	14	19	9	4	16.5	6.5
3459687	14	19	9	4	16.5	6.5
3459688	14	19	9	4	16.5	6.5
3459689	14	19	9	4	16.5	6.5
3459690	15	19	9	4	17	6.5
3459691	16	19	9	4	17.5	6.5
3459692	18	19	9	4	18.5	6.5
3459693	18	19	9	4	18.5	6.5
3459694	18	18	9	4	18	6.5
3459695	18	18	9	4	18	6.5
3459696	19	19	9	4	19	6.5
3459697	19	19	9	4	19	6.5
3459698	19	19	9	4	19	6.5
3459699	19	19	9	4	19	6.5
3459700	19	19	9	4	19	6.5
3459701	19	19	9	4	19	6.5
3459702	18	19	9	4	18.5	6.5
3459703	18	19	9	4	18.5	6.5
3459704	18	19	9	4	18.5	6.5
3459705	18	19	9	4	18.5	6.5
3459706	18	19	9	4	18.5	6.5
3459707	18	19	9	4	18.5	6.5
3459708	18	19	9	4	18.5	6.5
3459709	18	19	9	4	18.5	6.5
3459710	18	19	9	4	18.5	6.5
3459711	18	19	9	4	18.5	6.5
3459712	18	19	9	4	18.5	6.5
3459713	19	20	9	4	19.5	6.5
3459714	19	21	9	5	20	7
3459715	18	21	9	5	19.5	7
3459716	20	22	9	5	21	7
3459717	20	22	9	5	21	7
3459718	23	22	9	6	22.5	7.5
3459719	24	23	10	6	23.5	8
3459720	25	22	10	6	23.5	8
3459721	27	23	11	6	25	8.5
3459722	27	25	11	6	26	8.5
3459723	27	25	11	6	26	8.5
3459724	27	25	11	6	26	8.5
3459725	30	25	13	6	27.5	9.5
3459726	31	25	13	6	28	9.5
3459727	32	26	13	6	29	9.5
3459728	32	26	13	6	29	9.5
3459729	32	26	14	6	29	10
3459730	33	24	14	6	28.5	10
3459731	34	24	14	6	29	10
3459732	35	24	14	6	29.5	10
3459733	36	24	14	6	30	10
3459734	36	24	14	6	30	10
3459735	36	24	14	6	30	10
3459736	36	24	14	6	30	10
3459737	36	23	14	6	29.5	10
3459738	36	23	14	6	29.5	10
3459739	36	23	14	6	29.5	10
3459740	36	23	14	6	29.5	10
3459741	37	23	14	6	30	10
3459742	37	22	14	6	29.5	10
3459743	36	21	14	5	28.5	9.5
3459744	35	21	13	5	28	9
3459745	35	20	13	5	27.5	9
3459746	36	20	13	5	28	9
3459747	36	20	13	5	28	9
3459748	36	21	13	5	28.5	9
3459749	36	21	12	5	28.5	8.5
3459750	36	21	12	5	28.5	8.5
3459751	36	20	11	4	28	7.5
3459752	36	20	11	4	28	7.5
3459753	36	20	11	4	28	7.5
3459754	36	20	11	4	28	7.5
3459755	36	20	11	4	28	7.5
3459756	36	22	11	4	29	7.5
3459757	36	22	11	4	29	7.5
3459758	36	22	11	4	29	7.5
3459759	36	22	11	4	29	7.5
3459760	35	22	10	4	28.5	7
3459761	35	21	10	4	28	7
3459762	35	19	10	4	27	7
3459763	35	19	10	5	27	7.5
3459764	32	19	9	5	25.5	7
3459765	32	19	9	5	25.5	7
3459766	32	16	7	5	24	6
3459767	30	15	7	4	22.5	5.5
3459768	29	15	7	4	22	5.5
3459769	29	15	6	5	22	5.5
3459770	29	15	6	5	22	5.5
3459771	29	15	6	5	22	5.5
3459772	29	15	6	5	22	5.5
3459773	29	15	6	5	22	5.5
3459774	29	16	6	5	22.5	5.5
3459775	29	16	6	5	22.5	5.5
3459776	28	16	6	5	22	5.5
3459777	28	16	6	5	22	5.5
3459778	28	16	6	5	22	5.5
3459779	28	15	6	5	21.5	5.5
3459780	28	15	7	4	21.5	5.5
3459781	28	15	7	4	21.5	5.5
3459782	28	15	7	4	21.5	5.5
3459783	29	15	7	4	22	5.5
3459784	30	14	7	4	22	5.5
3459785	30	14	7	4	22	5.5
3459786	30	14	7	4	22	5.5
3459787	30	14	7	4	22	5.5
3459788	30	14	7	4	22	5.5
3459789	30	14	7	4	22	5.5
3459790	29	14	7	4	21.5	5.5
3459791	28	14	7	4	21	5.5
3459792	26	14	9	4	20	6.5
3459793	26	14	9	4	20	6.5
3459794	27	14	9	4	20.5	6.5
3459795	27	14	9	4	20.5	6.5
3459796	26	13	9	5	19.5	7
3459797	26	13	9	5	19.5	7
3459798	26	13	9	5	19.5	7
3459799	27	13	9	5	20	7
3459800	27	14	9	5	20.5	7
3459801	27	14	9	5	20.5	7
3459802	27	14	9	5	20.5	7
3459803	27	14	9	5	20.5	7
3459804	27	14	9	5	20.5	7
3459805	27	14	9	5	20.5	7
3459806	27	15	9	6	21	7.5
3459807	27	15	9	6	21	7.5
3459808	27	15	9	6	21	7.5
3459809	27	15	9	6	21	7.5
3459810	27	15	10	6	21	8
3459811	27	16	10	6	21.5	8
3459812	27	16	10	6	21.5	8
3459813	25	15	10	6	20	8
3459814	25	14	10	7	19.5	8.5
3459815	25	14	10	7	19.5	8.5
3459816	24	13	10	7	18.5	8.5
3459817	24	14	12	7	19	9.5
3459818	21	15	12	6	18	9
3459819	20	14	11	6	17	8.5
3459820	19	14	11	7	16.5	9
3459821	17	13	10	7	15	8.5
3459822	17	11	10	7	14	8.5
3459823	17	11	10	7	14	8.5
3459824	16	10	10	7	13	8.5
3459825	14	10	8	7	12	7.5
3459826	13	10	8	7	11.5	7.5
3459827	12	9	8	7	10.5	7.5
3459828	12	9	8	7	10.5	7.5
3459829	12	9	7	7	10.5	7
3459830	11	9	7	7	10	7
3459831	10	9	7	7	9.5	7
3459832	9	9	7	7	9	7
3459833	8	9	7	7	8.5	7
3459834	8	9	7	7	8.5	7
3459835	8	9	7	7	8.5	7
3459836	8	10	7	7	9	7
3459837	8	10	7	7	9	7
3459838	9	10	7	7	9.5	7
3459839	9	10	7	7	9.5	7
3459840	9	10	7	7	9.5	7
3459841	8	10	7	7	9	7
3459842	8	12	7	7	10	7
3459843	8	12	7	7	10	7
3459844	8	12	6	7	10	6.5
3459845	8	12	6	7	10	6.5
3459846	7	12	6	7	9.5	6.5
3459847	7	12	6	7	9.5	6.5
3459848	9	11	6	7	10	6.5
3459849	9	12	6	7	10.5	6.5
3459850	9	12	6	7	10.5	6.5
3459851	9	12	6	7	10.5	6.5
3459852	9	12	6	7	10.5	6.5
3459853	9	12	6	7	10.5	6.5
3459854	9	12	6	7	10.5	6.5
3459855	9	12	6	7	10.5	6.5
3459856	9	10	6	7	9.5	6.5
3459857	9	10	6	7	9.5	6.5
3459858	9	11	6	7	10	6.5
3459859	9	11	6	7	10	6.5
3459860	9	11	6	7	10	6.5
3459861	9	11	6	7	10	6.5
3459862	9	11	6	7	10	6.5
3459863	9	11	6	6	10	6
3459864	9	11	6	6	10	6
3459865	8	11	6	6	9.5	6
3459866	8	11	6	6	9.5	6
3459867	8	11	6	6	9.5	6
3459868	8	11	6	6	9.5	6
3459869	8	11	6	5	9.5	5.5
3459870	8	11	6	5	9.5	5.5
3459871	8	11	6	5	9.5	5.5
3459872	9	11	6	5	10	5.5
3459873	9	11	6	5	10	5.5
3459874	9	10	6	5	9.5	5.5
3459875	9	10	6	5	9.5	5.5
3459876	9	10	6	5	9.5	5.5
3459877	9	10	6	5	9.5	5.5
3459878	9	10	6	5	9.5	5.5
3459879	9	11	6	5	10	5.5
3459880	9	11	5	5	10	5
3459881	9	11	5	5	10	5
3459882	9	11	5	5	10	5
3459883	8	11	5	5	9.5	5
3459884	7	11	5	5	9	5
3459885	7	11	5	5	9	5
3459886	7	11	5	5	9	5
3459887	7	12	5	5	9.5	5
3459888	7	13	5	5	10	5
3459889	7	13	5	5	10	5
3459890	7	13	5	5	10	5
3459891	7	13	5	5	10	5
3459892	7	13	3	5	10	4
3459893	7	13	3	5	10	4
3459894	6	14	3	5	10	4
3459895	6	14	3	5	10	4
3459896	6	14	3	4	10	3.5
3459897	6	14	3	4	10	3.5
3459898	6	14	3	4	10	3.5
3459899	5	14	3	4	9.5	3.5
3459900	5	13	3	3	9	3
3459901	5	13	3	3	9	3
3459902	5	13	3	3	9	3
3459903	5	12	3	3	8.5	3
3459904	5	13	3	3	9	3
3459905	5	13	3	3	9	3
3459906	5	12	3	3	8.5	3
3459907	5	12	3	3	8.5	3
3459908	5	12	3	3	8.5	3
3459909	5	12	3	3	8.5	3
3459910	5	12	2	3	8.5	2.5
3459911	5	11	2	3	8	2.5
3459912	5	11	2	3	8	2.5
3459913	5	11	2	3	8	2.5
3459914	5	11	2	1	8	1.5
3459915	5	11	2	1	8	1.5
3459916	5	10	2	1	7.5	1.5
3459917	5	10	1	1	7.5	1
3459918	6	9	1	1	7.5	1
3459919	7	9	1	1	8	1
3459920	8	9	1	0	8.5	0.5
3459921	8	9	1	0	8.5	0.5
3459922	8	9	1	0	8.5	0.5
3459923	8	9	1	1	8.5	1
3459924	8	9	1	1	8.5	1
3459925	7	9	1	1	8	1
3459926	7	9	1	1	8	1
3459927	7	9	1	1	8	1
3459928	7	9	1	1	8	1
3459929	7	9	1	1	8	1
3459930	7	10	1	1	8.5	1
3459931	7	10	1	1	8.5	1
3459932	7	10	1	1	8.5	1
3459933	7	10	1	1	8.5	1
3459934	7	10	1	1	8.5	1
3459935	7	10	1	1	8.5	1
3459936	7	9	1	1	8	1
3459937	7	9	1	1	8	1
3459938	6	9	1	1	7.5	1
3459939	6	9	1	1	7.5	1
3459940	6	9	1	1	7.5	1
3459941	6	9	1	1	7.5	1
3459942	6	7	1	1	6.5	1
3459943	6	7	1	1	6.5	1
3459944	6	7	1	1	6.5	1
3459945	6	7	1	1	6.5	1
3459946	6	7	1	1	6.5	1
3459947	6	7	1	1	6.5	1
3459948	4	7	1	1	5.5	1
3459949	4	6	1	1	5	1
3459950	4	6	1	1	5	1
3459951	4	6	1	1	5	1
3459952	4	6	1	1	5	1
3459953	4	6	1	1	5	1
3459954	5	6	1	1	5.5	1
3459955	5	8	1	1	6.5	1
3459956	6	8	1	1	7	1
3459957	6	8	1	1	7	1
3459958	6	7	1	1	6.5	1
3459959	6	7	1	1	6.5	1
3459960	6	7	1	1	6.5	1
3459961	6	7	1	1	6.5	1
3459962	6	7	1	1	6.5	1
3459963	6	7	1	1	6.5	1
3459964	7	7	1	1	7	1
3459965	7	7	1	1	7	1
3459966	7	8	1	1	7.5	1
3459967	7	8	1	1	7.5	1
3459968	7	9	1	1	8	1
3459969	7	9	1	1	8	1
3459970	7	9	1	1	8	1
3459971	7	9	1	1	8	1
3459972	6	9	1	1	7.5	1
3459973	6	9	1	1	7.5	1
3459974	7	10	1	1	8.5	1
3459975	7	10	1	1	8.5	1
3459976	7	10	1	1	8.5	1
3459977	7	10	1	1	8.5	1
3459978	7	10	1	1	8.5	1
3459979	7	9	1	1	8	1
3459980	7	10	1	1	8.5	1
3459981	7	10	1	1	8.5	1
3459982	7	10	1	1	8.5	1
3459983	7	11	2	1	9	1.5
3459984	7	11	2	1	9	1.5
3459985	7	11	2	1	9	1.5
3459986	7	11	2	1	9	1.5
3459987	7	10	2	1	8.5	1.5
3459988	7	9	2	1	8	1.5
3459989	7	9	2	1	8	1.5
3459990	7	9	3	1	8	2
3459991	7	9	3	1	8	2
3459992	7	9	3	1	8	2
3459993	7	9	3	1	8	2
3459994	7	8	3	1	7.5	2
3459995	7	8	3	1	7.5	2
3459996	8	8	3	1	8	2
3459997	10	8	4	1	9	2.5
3459998	10	8	4	1	9	2.5
3459999	10	14	4	1	12	2.5
3460000	12	15	4	4	13.5	4
3460001	12	15	4	4	13.5	4
3460002	13	15	5	4	14	4.5
3460003	15	16	6	4	15.5	5
3460004	15	16	7	4	15.5	5.5
3460005	16	16	8	4	16	6
3460006	18	16	8	4	17	6
3460007	19	16	8	4	17.5	6
3460008	19	16	8	5	17.5	6.5
3460009	19	17	8	5	18	6.5
3460010	19	17	9	5	18	7
3460011	19	17	10	5	18	7.5
3460012	19	17	10	6	18	8
3460013	20	18	10	6	19	8
3460014	21	21	10	6	21	8
3460015	21	21	10	6	21	8
3460016	21	21	10	6	21	8
3460017	21	21	9	6	21	7.5
3460018	20	21	9	6	20.5	7.5
3460019	19	21	9	6	20	7.5
3460020	19	22	9	6	20.5	7.5
3460021	19	23	9	6	21	7.5
3460022	22	24	9	6	23	7.5
3460023	22	24	9	5	23	7
3460024	22	24	10	5	23	7.5
3460025	22	24	10	5	23	7.5
3460026	22	24	10	5	23	7.5
3460027	22	24	10	5	23	7.5
3460028	22	24	10	5	23	7.5
3460029	22	24	10	7	23	8.5
3460030	22	24	10	7	23	8.5
3460031	22	24	14	7	23	10.5
3460032	22	24	15	7	23	11
3460033	22	24	15	7	23	11
3460034	22	24	15	7	23	11
3460035	22	25	15	7	23.5	11
3460036	22	25	15	7	23.5	11
3460037	22	25	15	7	23.5	11
3460038	22	25	16	7	23.5	11.5
3460039	22	25	16	7	23.5	11.5
3460040	22	25	16	8	23.5	12
3460041	22	25	16	8	23.5	12
3460042	22	25	16	8	23.5	12
3460043	22	25	16	8	23.5	12
3460044	23	25	16	8	24	12
3460045	23	25	16	8	24	12
3460046	23	25	16	8	24	12
3460047	23	25	16	8	24	12
3460048	24	26	17	8	25	12.5
3460049	24	26	17	8	25	12.5
3460050	24	26	17	8	25	12.5
3460051	24	26	17	8	25	12.5
3460052	24	26	17	8	25	12.5
3460053	24	26	17	8	25	12.5
3460054	24	26	17	8	25	12.5
3460055	24	24	17	8	24	12.5
3460056	23	24	17	8	23.5	12.5
3460057	23	24	17	8	23.5	12.5
3460058	23	23	17	8	23	12.5
3460059	23	23	18	8	23	13
3460060	23	23	18	8	23	13
3460061	23	23	18	8	23	13
3460062	23	24	18	8	23.5	13
3460063	23	24	18	8	23.5	13
3460064	22	24	18	8	23	13
3460065	24	24	18	8	24	13
3460066	25	24	18	8	24.5	13
3460067	25	25	18	9	25	13.5
3460068	25	26	18	9	25.5	13.5
3460069	25	26	18	9	25.5	13.5
3460070	25	26	18	9	25.5	13.5
3460071	25	26	18	9	25.5	13.5
3460072	25	26	18	9	25.5	13.5
3460073	25	26	19	9	25.5	14
3460074	24	29	19	9	26.5	14
3460075	24	29	19	9	26.5	14
3460076	24	29	19	9	26.5	14
3460077	25	29	19	9	27	14
3460078	27	30	19	10	28.5	14.5
3460079	27	30	19	10	28.5	14.5
3460080	27	29	19	10	28	14.5
3460081	27	29	19	10	28	14.5
3460082	27	29	19	10	28	14.5
3460083	27	28	18	10	27.5	14
3460084	27	28	18	10	27.5	14
3460085	29	29	18	10	29	14
3460086	29	29	18	10	29	14
3460087	29	29	18	10	29	14
3460088	29	29	18	10	29	14
3460089	29	30	18	10	29.5	14
3460090	29	30	17	10	29.5	13.5
3460091	30	30	17	10	30	13.5
3460092	30	30	18	10	30	14
3460093	30	30	18	10	30	14
3460094	30	30	18	10	30	14
3460095	30	30	18	10	30	14
3460096	29	30	18	10	29.5	14
3460097	27	30	17	10	28.5	13.5
3460098	27	30	17	10	28.5	13.5
3460099	27	24	17	10	25.5	13.5
3460100	25	23	17	7	24	12
3460101	26	23	18	7	24.5	12.5
3460102	27	23	17	7	25	12
3460103	25	22	16	7	23.5	11.5
3460104	25	23	15	7	24	11
3460105	24	23	14	7	23.5	10.5
3460106	22	23	14	7	22.5	10.5
3460107	21	23	14	7	22	10.5
3460108	21	23	14	6	22	10
3460109	21	22	14	6	21.5	10
3460110	21	23	13	6	22	9.5
3460111	22	23	12	6	22.5	9
3460112	22	23	12	6	22.5	9
3460113	21	22	12	6	21.5	9
3460114	21	19	12	6	20	9
3460115	21	19	12	6	20	9
3460116	21	19	12	6	20	9
3460117	21	19	12	6	20	9
3460118	21	20	12	6	20.5	9
3460119	21	20	12	6	20.5	9
3460120	21	18	12	6	19.5	9
3460121	21	17	13	6	19	9.5
3460122	18	16	13	6	17	9.5
3460123	18	18	13	6	18	9.5
3460124	18	18	12	6	18	9
3460125	19	19	12	6	19	9
3460126	19	19	12	6	19	9
3460127	19	20	12	8	19.5	10
3460128	19	20	12	8	19.5	10
3460129	20	20	12	6	20	9
3460130	20	20	12	6	20	9
3460131	20	20	8	6	20	7
3460132	20	20	7	6	20	6.5
3460133	20	20	7	6	20	6.5
3460134	20	20	7	6	20	6.5
3460135	20	20	6	6	20	6
3460136	20	21	6	7	20.5	6.5
3460137	20	21	6	7	20.5	6.5
3460138	20	22	6	7	21	6.5
3460139	20	22	7	7	21	7
3460140	20	22	7	6	21	6.5
3460141	20	22	8	6	21	7
3460142	20	23	8	6	21.5	7
3460143	20	23	10	6	21.5	8
3460144	19	24	10	6	21.5	8
3460145	19	24	10	6	21.5	8
3460146	20	24	10	6	22	8
3460147	21	24	10	6	22.5	8
3460148	20	23	9	6	21.5	7.5
3460149	20	23	9	6	21.5	7.5
3460150	20	23	9	6	21.5	7.5
3460151	20	23	9	6	21.5	7.5
3460152	21	23	9	6	22	7.5
3460153	21	23	10	6	22	8
3460154	20	23	10	6	21.5	8
3460155	20	23	10	6	21.5	8
3460156	21	24	10	6	22.5	8
3460157	22	24	10	6	23	8
3460158	22	24	10	6	23	8
3460159	22	25	9	6	23.5	7.5
3460160	22	26	9	6	24	7.5
3460161	22	26	9	6	24	7.5
3460162	22	25	9	6	23.5	7.5
3460163	22	25	9	6	23.5	7.5
3460164	22	26	9	6	24	7.5
3460165	20	26	9	6	23	7.5
3460166	19	25	9	6	22	7.5
3460167	19	24	9	5	21.5	7
3460168	19	22	9	5	20.5	7
3460169	19	22	9	5	20.5	7
3460170	20	22	9	5	21	7
3460171	21	22	9	5	21.5	7
3460172	21	22	9	5	21.5	7
3460173	21	22	8	5	21.5	6.5
3460174	21	19	8	5	20	6.5
3460175	21	19	8	5	20	6.5
3460176	21	19	8	5	20	6.5
3460177	20	19	8	5	19.5	6.5
3460178	18	19	8	4	18.5	6
3460179	18	19	8	4	18.5	6
3460180	18	20	8	4	19	6
3460181	16	20	8	4	18	6
3460182	16	21	8	4	18.5	6
3460183	16	21	8	4	18.5	6
3460184	16	21	8	4	18.5	6
3460185	16	20	8	4	18	6
3460186	18	20	8	4	19	6
3460187	18	20	8	4	19	6
3460188	19	20	8	4	19.5	6
3460189	19	19	8	4	19	6
3460190	19	19	8	4	19	6
3460191	18	19	9	4	18.5	6.5
3460192	18	19	8	4	18.5	6
3460193	18	19	8	4	18.5	6
3460194	18	19	8	4	18.5	6
3460195	18	20	8	4	19	6
3460196	18	20	9	5	19	7
3460197	18	20	9	5	19	7
3460198	18	20	9	5	19	7
3460199	18	20	9	5	19	7
3460200	18	20	9	5	19	7
3460201	18	20	8	5	19	6.5
3460202	16	20	8	5	18	6.5
3460203	16	21	8	5	18.5	6.5
3460204	16	20	8	5	18	6.5
3460205	16	20	8	5	18	6.5
3460206	16	20	8	5	18	6.5
3460207	16	20	8	7	18	7.5
3460208	17	20	8	7	18.5	7.5
3460209	17	20	8	7	18.5	7.5
3460210	17	19	8	7	18	7.5
3460211	16	19	8	7	17.5	7.5
3460212	16	19	8	6	17.5	7
3460213	17	19	9	6	18	7.5
3460214	16	19	9	6	17.5	7.5
3460215	16	19	9	6	17.5	7.5
3460216	16	19	9	6	17.5	7.5
3460217	17	19	9	6	18	7.5
3460218	20	18	10	6	19	8
3460219	20	18	10	6	19	8
3460220	20	20	10	6	20	8
3460221	20	20	10	6	20	8
3460222	20	20	10	6	20	8
3460223	20	18	10	6	19	8
3460224	20	18	10	6	19	8
3460225	19	17	10	6	18	8
3460226	20	17	10	6	18.5	8
3460227	20	16	10	4	18	7
3460228	20	16	10	4	18	7
3460229	19	16	10	4	17.5	7
3460230	19	16	10	4	17.5	7
3460231	19	16	10	4	17.5	7
3460232	19	16	10	4	17.5	7
3460233	19	16	11	4	17.5	7.5
3460234	19	17	11	4	18	7.5
3460235	19	16	12	4	17.5	8
3460236	19	17	12	3	18	7.5
3460237	19	17	12	3	18	7.5
3460238	19	16	12	3	17.5	7.5
3460239	19	16	11	3	17.5	7
3460240	19	16	11	3	17.5	7
3460241	19	16	10	3	17.5	6.5
3460242	19	15	10	3	17	6.5
3460243	18	14	8	3	16	5.5
3460244	18	14	9	3	16	6
3460245	18	14	9	3	16	6
3460246	17	14	9	3	15.5	6
3460247	18	14	9	3	16	6
3460248	18	14	9	3	16	6
3460249	18	15	9	3	16.5	6
3460250	19	15	9	3	17	6
3460251	19	15	9	3	17	6
3460252	18	15	9	3	16.5	6
3460253	18	15	8	3	16.5	5.5
3460254	18	15	8	3	16.5	5.5
3460255	18	15	8	3	16.5	5.5
3460256	17	14	8	3	15.5	5.5
3460257	16	14	8	3	15	5.5
3460258	17	14	8	3	15.5	5.5
3460259	17	13	8	3	15	5.5
3460260	17	12	8	3	14.5	5.5
3460261	17	12	8	3	14.5	5.5
3460262	17	12	8	4	14.5	6
3460263	17	12	8	5	14.5	6.5
3460264	17	11	8	5	14	6.5
3460265	17	11	8	5	14	6.5
3460266	17	11	8	5	14	6.5
3460267	17	11	8	5	14	6.5
3460268	17	11	8	5	14	6.5
3460269	17	11	8	5	14	6.5
3460270	16	11	8	5	13.5	6.5
3460271	15	11	9	5	13	7
3460272	15	12	9	5	13.5	7
3460273	15	12	9	5	13.5	7
3460274	15	14	9	5	14.5	7
3460275	15	14	9	5	14.5	7
3460276	15	14	9	5	14.5	7
3460277	16	14	9	5	15	7
3460278	16	13	9	5	14.5	7
3460279	16	13	9	5	14.5	7
3460280	16	13	9	5	14.5	7
3460281	16	14	9	5	15	7
3460282	16	14	9	5	15	7
3460283	18	15	9	5	16.5	7
3460284	18	15	9	5	16.5	7
3460285	19	17	9	5	18	7
3460286	17	17	10	5	17	7.5
3460287	17	17	10	5	17	7.5
3460288	17	17	10	5	17	7.5
3460289	17	17	10	5	17	7.5
3460290	17	17	10	5	17	7.5
3460291	18	17	9	5	17.5	7
3460292	18	17	9	5	17.5	7
3460293	18	17	9	5	17.5	7
3460294	19	17	9	5	18	7
3460295	19	16	9	5	17.5	7
3460296	19	16	8	4	17.5	6
3460297	19	16	8	4	17.5	6
3460298	19	16	8	4	17.5	6
3460299	19	16	8	4	17.5	6
3460300	21	16	8	4	18.5	6
3460301	20	16	8	4	18	6
3460302	20	16	8	4	18	6
3460303	20	15	8	4	17.5	6
3460304	20	15	8	4	17.5	6
3460305	20	15	8	4	17.5	6
3460306	20	15	8	4	17.5	6
3460307	20	15	7	2	17.5	4.5
3460308	19	15	7	2	17	4.5
3460309	19	15	7	2	17	4.5
3460310	19	15	7	2	17	4.5
3460311	19	15	7	2	17	4.5
3460312	19	15	7	3	17	5
3460313	18	15	6	4	16.5	5
3460314	19	15	6	4	17	5
3460315	19	15	6	4	17	5
3460316	21	15	6	4	18	5
3460317	20	16	6	4	18	5
3460318	17	16	5	4	16.5	4.5
3460319	17	16	5	4	16.5	4.5
3460320	16	14	5	4	15	4.5
3460321	16	14	5	4	15	4.5
3460322	17	14	5	4	15.5	4.5
3460323	17	14	5	4	15.5	4.5
3460324	17	14	5	4	15.5	4.5
3460325	18	14	5	4	16	4.5
3460326	18	17	5	4	17.5	4.5
3460327	18	17	5	4	17.5	4.5
3460328	18	17	5	4	17.5	4.5
3460329	18	17	5	4	17.5	4.5
3460330	18	20	5	4	19	4.5
3460331	18	20	5	4	19	4.5
3460332	18	22	5	4	20	4.5
3460333	18	22	4	4	20	4
3460334	18	22	4	4	20	4
3460335	19	22	3	4	20.5	3.5
3460336	19	20	3	4	19.5	3.5
3460337	19	20	3	5	19.5	4
3460338	19	20	3	5	19.5	4
3460339	19	20	3	5	19.5	4
3460340	20	20	3	5	20	4
3460341	21	20	3	5	20.5	4
3460342	21	20	3	5	20.5	4
3460343	21	20	3	5	20.5	4
3460344	21	19	2	5	20	3.5
3460345	21	19	2	5	20	3.5
3460346	21	20	2	5	20.5	3.5
3460347	20	20	2	5	20	3.5
3460348	20	20	2	5	20	3.5
3460349	20	20	2	6	20	4
3460350	19	20	2	6	19.5	4
3460351	19	19	2	6	19	4
3460352	19	20	2	6	19.5	4
3460353	19	20	2	6	19.5	4
3460354	19	20	2	6	19.5	4
3460355	19	20	2	6	19.5	4
3460356	19	20	2	6	19.5	4
3460357	19	20	2	6	19.5	4
3460358	18	20	2	6	19	4
3460359	18	20	2	6	19	4
3460360	18	20	2	6	19	4
3460361	18	20	2	6	19	4
3460362	19	22	2	5	20.5	3.5
3460363	19	22	2	4	20.5	3
3460364	19	22	2	4	20.5	3
3460365	19	22	2	4	20.5	3
3460366	19	22	2	5	20.5	3.5
3460367	19	22	2	5	20.5	3.5
3460368	19	22	2	5	20.5	3.5
3460369	19	22	2	5	20.5	3.5
3460370	20	22	2	5	21	3.5
3460371	20	22	1	5	21	3
3460372	20	21	1	5	20.5	3
3460373	21	21	1	5	21	3
3460374	22	19	1	5	20.5	3
3460375	22	19	1	5	20.5	3
3460376	22	19	1	5	20.5	3
3460377	21	19	1	5	20	3
3460378	21	19	1	5	20	3
3460379	21	19	1	5	20	3
3460380	21	18	1	5	19.5	3
3460381	23	16	1	5	19.5	3
3460382	23	16	1	5	19.5	3
3460383	21	15	2	5	18	3.5
3460384	22	16	2	5	19	3.5
3460385	21	14	2	5	17.5	3.5
3460386	23	14	1	5	18.5	3
3460387	23	14	1	5	18.5	3
3460388	22	14	1	5	18	3
3460389	23	14	1	5	18.5	3
3460390	24	14	2	5	19	3.5
3460391	23	14	3	5	18.5	4
3460392	23	15	3	5	19	4
3460393	23	15	3	5	19	4
3460394	22	15	3	5	18.5	4
3460395	22	15	3	5	18.5	4
3460396	22	15	3	5	18.5	4
3460397	22	15	3	5	18.5	4
3460398	22	15	3	5	18.5	4
3460399	22	15	3	5	18.5	4
3460400	20	15	3	5	17.5	4
3460401	20	15	3	5	17.5	4
3460402	20	15	3	5	17.5	4
3460403	20	15	3	5	17.5	4
3460404	20	15	3	5	17.5	4
3460405	20	15	3	5	17.5	4
3460406	20	15	3	5	17.5	4
3460407	20	15	3	5	17.5	4
3460408	20	15	3	5	17.5	4
3460409	20	16	3	5	18	4
3460410	22	16	3	6	19	4.5
3460411	22	16	3	6	19	4.5
3460412	22	16	3	5	19	4
3460413	21	16	3	4	18.5	3.5
3460414	21	16	3	4	18.5	3.5
3460415	21	16	3	4	18.5	3.5
3460416	19	16	3	4	17.5	3.5
3460417	19	15	3	4	17	3.5
3460418	19	15	3	4	17	3.5
3460419	19	15	3	4	17	3.5
3460420	19	16	3	4	17.5	3.5
3460421	19	16	3	4	17.5	3.5
3460422	18	16	3	4	17	3.5
3460423	19	16	3	4	17.5	3.5
3460424	19	16	3	4	17.5	3.5
3460425	19	16	3	4	17.5	3.5
3460426	18	13	3	4	15.5	3.5
3460427	18	13	3	4	15.5	3.5
3460428	18	13	3	5	15.5	4
3460429	18	13	3	5	15.5	4
3460430	18	10	3	4	14	3.5
3460431	18	10	3	4	14	3.5
3460432	18	8	3	4	13	3.5
3460433	18	8	3	4	13	3.5
3460434	18	8	3	4	13	3.5
3460435	17	8	3	4	12.5	3.5
3460436	17	8	3	4	12.5	3.5
3460437	17	8	3	4	12.5	3.5
3460438	17	8	3	4	12.5	3.5
3460439	17	8	3	4	12.5	3.5
3460440	16	8	3	4	12	3.5
3460441	15	8	3	4	11.5	3.5
3460442	15	8	3	4	11.5	3.5
3460443	15	8	3	4	11.5	3.5
3460444	15	8	3	4	11.5	3.5
3460445	15	8	3	4	11.5	3.5
3460446	15	8	3	4	11.5	3.5
3460447	16	8	3	4	12	3.5
3460448	16	8	3	4	12	3.5
3460449	16	8	3	3	12	3
3460450	16	9	3	3	12.5	3
3460451	16	9	3	3	12.5	3
3460452	17	8	3	3	12.5	3
3460453	17	8	3	3	12.5	3
3460454	17	8	3	3	12.5	3
3460455	17	8	3	3	12.5	3
3460456	17	8	3	3	12.5	3
3460457	17	8	4	3	12.5	3.5
3460458	17	8	4	3	12.5	3.5
3460459	17	8	4	3	12.5	3.5
3460460	17	8	4	3	12.5	3.5
3460461	17	8	4	3	12.5	3.5
3460462	16	6	4	3	11	3.5
3460463	16	6	4	3	11	3.5
3460464	16	6	4	3	11	3.5
3460465	16	6	4	3	11	3.5
3460466	16	6	4	2	11	3
3460467	16	6	4	2	11	3
3460468	16	6	4	2	11	3
3460469	16	6	4	2	11	3
3460470	15	6	4	2	10.5	3
3460471	15	7	4	2	11	3
3460472	15	7	4	2	11	3
3460473	14	7	4	2	10.5	3
3460474	13	6	4	2	9.5	3
3460475	13	6	4	2	9.5	3
3460476	13	6	4	2	9.5	3
3460477	13	6	4	2	9.5	3
3460478	13	6	5	2	9.5	3.5
3460479	13	6	5	2	9.5	3.5
3460480	13	6	5	2	9.5	3.5
3460481	12	6	5	2	9	3.5
3460482	13	6	5	2	9.5	3.5
3460483	13	6	4	2	9.5	3
3460484	13	6	4	4	9.5	4
3460485	13	6	4	4	9.5	4
3460486	11	6	6	4	8.5	5
3460487	11	6	6	4	8.5	5
3460488	11	6	6	4	8.5	5
3460489	10	6	6	4	8	5
3460490	9	6	5	4	7.5	4.5
3460491	9	6	4	4	7.5	4
3460492	9	6	4	4	7.5	4
3460493	9	6	4	4	7.5	4
3460494	9	6	4	5	7.5	4.5
3460495	9	6	4	5	7.5	4.5
3460496	9	6	4	5	7.5	4.5
3460497	9	6	4	5	7.5	4.5
3460498	9	6	4	5	7.5	4.5
3460499	10	6	4	5	8	4.5
3460500	10	6	4	5	8	4.5
3460501	10	6	4	5	8	4.5
3460502	10	7	4	5	8.5	4.5
3460503	10	7	4	5	8.5	4.5
3460504	10	8	5	5	9	5
3460505	10	8	6	5	9	5.5
3460506	10	8	6	5	9	5.5
3460507	11	8	6	5	9.5	5.5
3460508	11	8	6	5	9.5	5.5
3460509	11	7	6	5	9	5.5
3460510	9	7	6	4	8	5
3460511	10	7	6	4	8.5	5
3460512	10	7	6	4	8.5	5
3460513	10	7	6	4	8.5	5
3460514	10	7	6	4	8.5	5
3460515	10	7	6	4	8.5	5
3460516	10	7	6	4	8.5	5
3460517	10	7	6	4	8.5	5
3460518	10	7	6	4	8.5	5
3460519	10	7	6	5	8.5	5.5
3460520	10	7	6	5	8.5	5.5
3460521	10	7	7	5	8.5	6
3460522	10	7	7	5	8.5	6
3460523	9	7	7	5	8	6
3460524	9	7	7	5	8	6
3460525	8	7	7	5	7.5	6
3460526	8	7	7	5	7.5	6
3460527	8	7	7	5	7.5	6
3460528	8	7	7	4	7.5	5.5
3460529	8	7	7	4	7.5	5.5
3460530	8	7	7	4	7.5	5.5
3460531	8	7	7	4	7.5	5.5
3460532	8	7	7	4	7.5	5.5
3460533	8	7	7	4	7.5	5.5
3460534	8	6	7	4	7	5.5
3460535	8	6	7	4	7	5.5
3460536	8	6	7	4	7	5.5
3460537	8	6	7	4	7	5.5
3460538	8	6	7	4	7	5.5
3460539	8	6	7	4	7	5.5
3460540	8	6	7	4	7	5.5
3460541	8	6	8	4	7	6
3460542	8	6	8	4	7	6
3460543	8	6	8	4	7	6
3460544	8	6	8	4	7	6
3460545	9	6	8	5	7.5	6.5
3460546	9	6	8	5	7.5	6.5
3460547	8	7	8	5	7.5	6.5
3460548	8	8	8	5	8	6.5
3460549	8	8	8	5	8	6.5
3460550	8	7	8	5	7.5	6.5
3460551	8	7	8	5	7.5	6.5
3460552	7	7	8	5	7	6.5
3460553	7	7	8	5	7	6.5
3460554	7	7	8	5	7	6.5
3460555	7	7	8	5	7	6.5
3460556	7	7	8	5	7	6.5
3460557	7	7	7	5	7	6
3460558	7	7	7	5	7	6
3460559	9	7	7	5	8	6
3460560	9	7	7	5	8	6
3460561	9	7	7	5	8	6
3460562	9	7	7	5	8	6
3460563	9	7	9	5	8	7
3460564	10	7	10	5	8.5	7.5
3460565	10	7	10	5	8.5	7.5
3460566	11	7	10	5	9	7.5
3460567	11	7	10	5	9	7.5
3460568	11	7	10	5	9	7.5
3460569	11	7	10	5	9	7.5
3460570	11	7	10	5	9	7.5
3460571	11	7	10	5	9	7.5
3460572	11	7	10	6	9	8
3460573	11	7	10	6	9	8
3460574	11	7	10	6	9	8
3460575	11	7	10	6	9	8
3460576	11	7	10	6	9	8
3460577	11	7	10	6	9	8
3460578	13	7	9	6	10	7.5
3460579	13	7	9	6	10	7.5
3460580	13	7	9	6	10	7.5
3460581	12	7	9	6	9.5	7.5
3460582	11	7	9	6	9	7.5
3460583	11	7	9	6	9	7.5
3460584	11	7	9	4	9	6.5
3460585	11	7	9	4	9	6.5
3460586	11	7	7	4	9	5.5
3460587	12	7	7	4	9.5	5.5
3460588	12	7	7	4	9.5	5.5
3460589	12	7	7	4	9.5	5.5
3460590	13	7	7	4	10	5.5
3460591	13	7	7	4	10	5.5
3460592	13	6	7	4	9.5	5.5
3460593	13	8	7	4	10.5	5.5
3460594	13	8	7	3	10.5	5
3460595	13	8	7	3	10.5	5
3460596	13	8	7	3	10.5	5
3460597	13	8	7	3	10.5	5
3460598	13	8	7	3	10.5	5
3460599	12	10	7	3	11	5
3460600	13	12	7	4	12.5	5.5
3460601	13	12	7	4	12.5	5.5
3460602	13	11	7	4	12	5.5
3460603	13	13	9	4	13	6.5
3460604	13	12	10	4	12.5	7
3460605	13	12	9	4	12.5	6.5
3460606	13	12	9	4	12.5	6.5
3460607	12	13	9	4	12.5	6.5
3460608	12	13	9	4	12.5	6.5
3460609	12	14	9	4	13	6.5
3460610	12	14	9	4	13	6.5
3460611	11	14	10	4	12.5	7
3460612	11	13	11	4	12	7.5
3460613	11	13	11	4	12	7.5
3460614	11	13	11	4	12	7.5
3460615	11	13	11	5	12	8
3460616	13	13	11	5	13	8
3460617	13	13	11	5	13	8
3460618	13	13	11	5	13	8
3460619	13	13	11	4	13	7.5
3460620	13	14	11	4	13.5	7.5
3460621	13	14	10	4	13.5	7
3460622	13	14	10	4	13.5	7
3460623	13	14	10	4	13.5	7
3460624	13	14	10	4	13.5	7
3460625	13	14	10	4	13.5	7
3460626	13	14	10	4	13.5	7
3460627	13	14	10	4	13.5	7
3460628	13	15	10	4	14	7
3460629	13	16	15	4	14.5	9.5
3460630	13	16	15	4	14.5	9.5
3460631	13	16	15	4	14.5	9.5
3460632	13	16	15	5	14.5	10
3460633	13	16	15	5	14.5	10
3460634	14	16	15	5	15	10
3460635	15	17	15	5	16	10
3460636	16	17	15	5	16.5	10
3460637	17	18	16	5	17.5	10.5
3460638	18	18	16	6	18	11
3460639	18	18	16	6	18	11
3460640	21	18	16	6	19.5	11
3460641	21	18	15	6	19.5	10.5
3460642	20	18	15	6	19	10.5
3460643	21	19	15	6	20	10.5
3460644	21	19	15	6	20	10.5
3460645	20	19	15	5	19.5	10
3460646	20	19	15	5	19.5	10
3460647	20	18	15	5	19	10
3460648	20	18	15	5	19	10
3460649	20	18	16	5	19	10.5
3460650	20	18	16	5	19	10.5
3460651	20	18	16	5	19	10.5
3460652	20	18	16	5	19	10.5
3460653	20	18	16	5	19	10.5
3460654	20	19	16	5	19.5	10.5
3460655	21	19	16	5	20	10.5
3460656	21	19	16	5	20	10.5
3460657	21	19	16	5	20	10.5
3460658	20	20	16	5	20	10.5
3460659	19	20	16	5	19.5	10.5
3460660	19	20	16	5	19.5	10.5
3460661	19	20	16	5	19.5	10.5
3460662	19	20	16	5	19.5	10.5
3460663	19	20	14	5	19.5	9.5
3460664	18	20	13	6	19	9.5
3460665	18	20	13	6	19	9.5
3460666	17	20	13	6	18.5	9.5
3460667	17	20	13	7	18.5	10
3460668	17	20	13	7	18.5	10
3460669	17	20	13	7	18.5	10
3460670	17	20	15	7	18.5	11
3460671	17	19	15	7	18	11
3460672	17	19	15	6	18	10.5
3460673	17	19	15	6	18	10.5
3460674	18	21	15	6	19.5	10.5
3460675	18	21	17	7	19.5	12
3460676	18	22	19	7	20	13
3460677	18	22	19	7	20	13
3460678	17	22	19	7	19.5	13
3460679	21	23	19	7	22	13
3460680	21	23	19	7	22	13
3460681	21	23	19	7	22	13
3460682	21	23	19	7	22	13
3460683	21	23	19	7	22	13
3460684	20	24	19	7	22	13
3460685	20	24	19	7	22	13
3460686	20	24	19	7	22	13
3460687	19	24	19	7	21.5	13
3460688	20	24	19	7	22	13
3460689	21	24	19	7	22.5	13
3460690	20	24	19	7	22	13
3460691	20	24	19	7	22	13
3460692	20	24	19	7	22	13
3460693	20	24	19	7	22	13
3460694	20	24	21	7	22	14
3460695	20	24	22	7	22	14.5
3460696	22	24	24	7	23	15.5
3460697	22	24	24	7	23	15.5
3460698	22	24	24	7	23	15.5
3460699	22	23	22	7	22.5	14.5
3460700	21	21	22	7	21	14.5
3460701	21	21	22	7	21	14.5
3460702	21	21	22	7	21	14.5
3460703	21	19	22	7	20	14.5
3460704	21	19	20	7	20	13.5
3460705	21	19	20	7	20	13.5
3460706	21	19	22	7	20	14.5
3460707	21	18	22	7	19.5	14.5
3460708	21	18	22	7	19.5	14.5
3460709	21	17	22	7	19	14.5
3460710	21	17	22	7	19	14.5
3460711	21	17	21	7	19	14
3460712	21	17	20	7	19	13.5
3460713	21	17	20	7	19	13.5
3460714	21	17	20	7	19	13.5
3460715	23	17	20	6	20	13
3460716	21	17	20	6	19	13
3460717	21	18	20	6	19.5	13
3460718	21	18	20	6	19.5	13
3460719	21	20	20	6	20.5	13
3460720	21	19	20	6	20	13
3460721	21	19	20	6	20	13
3460722	22	19	21	6	20.5	13.5
3460723	22	20	21	6	21	13.5
3460724	22	21	21	6	21.5	13.5
3460725	22	21	21	7	21.5	14
3460726	23	21	21	7	22	14
3460727	23	21	21	7	22	14
3460728	23	20	21	7	21.5	14
3460729	23	19	16	7	21	11.5
3460730	23	19	16	7	21	11.5
3460731	25	19	16	7	22	11.5
3460732	25	19	16	6	22	11
3460733	25	19	16	6	22	11
3460734	26	19	17	6	22.5	11.5
3460735	25	18	17	6	21.5	11.5
3460736	25	18	17	6	21.5	11.5
3460737	24	18	16	6	21	11
3460738	23	18	16	6	20.5	11
3460739	23	18	16	6	20.5	11
3460740	20	18	16	6	19	11
3460741	23	18	16	6	20.5	11
3460742	23	18	16	6	20.5	11
3460743	23	17	16	6	20	11
3460744	23	17	16	6	20	11
3460745	23	17	16	6	20	11
3460746	23	17	16	6	20	11
3460747	24	17	16	6	20.5	11
3460748	24	16	16	6	20	11
3460749	25	16	15	6	20.5	10.5
3460750	25	16	15	6	20.5	10.5
3460751	25	16	16	6	20.5	11
3460752	25	16	16	6	20.5	11
3460753	25	17	16	6	21	11
3460754	25	16	16	6	20.5	11
3460755	24	16	16	6	20	11
3460756	24	17	17	6	20.5	11.5
3460757	25	17	17	6	21	11.5
3460758	25	16	17	6	20.5	11.5
3460759	25	16	17	6	20.5	11.5
3460760	25	16	17	6	20.5	11.5
3460761	25	16	17	6	20.5	11.5
3460762	25	17	17	7	21	12
3460763	25	17	17	7	21	12
3460764	25	17	17	6	21	11.5
3460765	25	17	17	6	21	11.5
3460766	25	17	17	6	21	11.5
3460767	25	17	17	5	21	11
3460768	25	17	17	5	21	11
3460769	25	17	17	5	21	11
3460770	25	17	15	5	21	10
3460771	26	17	15	5	21.5	10
3460772	26	17	15	5	21.5	10
3460773	27	17	15	5	22	10
3460774	26	15	15	5	20.5	10
3460775	26	16	13	4	21	8.5
3460776	26	15	11	4	20.5	7.5
3460777	27	15	11	4	21	7.5
3460778	26	15	11	4	20.5	7.5
3460779	22	14	11	4	18	7.5
3460780	23	14	11	4	18.5	7.5
3460781	23	15	11	4	19	7.5
3460782	24	15	11	4	19.5	7.5
3460783	24	15	11	4	19.5	7.5
3460784	24	14	11	4	19	7.5
3460785	24	14	11	4	19	7.5
3460786	24	14	11	4	19	7.5
3460787	24	15	11	4	19.5	7.5
3460788	23	16	11	4	19.5	7.5
3460789	22	16	11	4	19	7.5
3460790	22	16	11	4	19	7.5
3460791	22	16	11	4	19	7.5
3460792	22	16	13	4	19	8.5
3460793	22	14	13	5	18	9
3460794	24	14	11	5	19	8
3460795	25	14	10	5	19.5	7.5
3460796	24	14	10	6	19	8
3460797	25	14	10	6	19.5	8
3460798	25	15	10	6	20	8
3460799	25	14	10	6	19.5	8
3460800	25	15	10	5	20	7.5
3460801	25	15	10	5	20	7.5
3460802	25	15	10	5	20	7.5
3460803	25	15	10	5	20	7.5
3460804	25	15	10	5	20	7.5
3460805	25	15	10	5	20	7.5
3460806	25	15	8	5	20	6.5
3460807	25	17	8	5	21	6.5
3460808	25	17	8	5	21	6.5
3460809	25	17	8	5	21	6.5
3460810	26	17	8	5	21.5	6.5
3460811	26	17	8	5	21.5	6.5
3460812	26	17	8	5	21.5	6.5
3460813	26	17	8	5	21.5	6.5
3460814	27	17	8	5	22	6.5
3460815	26	17	8	5	21.5	6.5
3460816	26	17	8	5	21.5	6.5
3460817	26	16	8	5	21	6.5
3460818	26	16	8	5	21	6.5
3460819	26	14	8	5	20	6.5
3460820	26	14	8	5	20	6.5
3460821	26	14	8	5	20	6.5
3460822	25	14	7	5	19.5	6
3460823	25	13	8	5	19	6.5
3460824	25	12	8	5	18.5	6.5
3460825	26	12	8	4	19	6
3460826	25	13	8	5	19	6.5
3460827	25	13	8	5	19	6.5
3460828	25	13	8	5	19	6.5
3460829	25	13	8	5	19	6.5
3460830	25	14	8	5	19.5	6.5
3460831	23	14	8	5	18.5	6.5
3460832	23	14	8	5	18.5	6.5
3460833	23	14	8	5	18.5	6.5
3460834	21	14	9	5	17.5	7
3460835	21	14	9	5	17.5	7
3460836	20	14	9	5	17	7
3460837	20	13	9	6	16.5	7.5
3460838	20	13	9	5	16.5	7
3460839	20	13	9	5	16.5	7
3460840	20	13	9	5	16.5	7
3460841	17	13	9	5	15	7
3460842	17	13	9	5	15	7
3460843	17	13	9	5	15	7
3460844	17	13	9	5	15	7
3460845	17	13	9	5	15	7
3460846	17	13	9	5	15	7
3460847	16	13	9	5	14.5	7
3460848	16	13	9	5	14.5	7
3460849	15	14	10	5	14.5	7.5
3460850	15	14	10	5	14.5	7.5
3460851	15	15	10	5	15	7.5
3460852	15	15	10	5	15	7.5
3460853	15	14	10	6	14.5	8
3460854	17	14	11	6	15.5	8.5
3460855	17	14	11	6	15.5	8.5
3460856	17	13	10	7	15	8.5
3460857	16	13	10	7	14.5	8.5
3460858	16	13	10	7	14.5	8.5
3460859	16	13	10	7	14.5	8.5
3460860	16	14	10	7	15	8.5
3460861	16	15	10	7	15.5	8.5
3460862	16	14	10	6	15	8
3460863	16	14	10	6	15	8
3460864	16	14	10	6	15	8
3460865	16	14	10	6	15	8
3460866	16	15	10	6	15.5	8
3460867	16	15	10	6	15.5	8
3460868	16	15	10	6	15.5	8
3460869	16	17	10	6	16.5	8
3460870	17	18	10	6	17.5	8
3460871	16	18	10	6	17	8
3460872	16	18	10	6	17	8
3460873	15	18	10	6	16.5	8
3460874	15	18	10	6	16.5	8
3460875	15	17	10	6	16	8
3460876	15	17	10	6	16	8
3460877	14	17	10	6	15.5	8
3460878	14	17	11	6	15.5	8.5
3460879	14	17	11	6	15.5	8.5
3460880	13	17	11	6	15	8.5
3460881	13	16	11	6	14.5	8.5
3460882	12	16	11	6	14	8.5
3460883	12	16	11	6	14	8.5
3460884	12	16	11	6	14	8.5
3460885	12	16	11	6	14	8.5
3460886	13	15	11	6	14	8.5
3460887	13	15	11	6	14	8.5
3460888	13	14	11	6	13.5	8.5
3460889	13	15	11	6	14	8.5
3460890	13	15	11	6	14	8.5
3460891	13	17	11	6	15	8.5
3460892	15	21	10	7	18	8.5
3460893	16	21	11	6	18.5	8.5
3460894	14	20	11	6	17	8.5
3460895	14	21	12	6	17.5	9
3460896	13	24	10	5	18.5	7.5
3460897	13	25	10	5	19	7.5
3460898	13	25	10	5	19	7.5
3460899	13	25	10	5	19	7.5
3460900	13	23	10	5	18	7.5
3460901	13	23	10	5	18	7.5
3460902	13	23	10	5	18	7.5
3460903	13	23	10	5	18	7.5
3460904	13	23	10	5	18	7.5
3460905	13	23	10	5	18	7.5
3460906	13	23	10	5	18	7.5
3460907	13	21	10	5	17	7.5
3460908	13	21	10	5	17	7.5
3460909	12	21	10	5	16.5	7.5
3460910	12	21	10	5	16.5	7.5
3460911	12	21	10	5	16.5	7.5
3460912	12	21	10	5	16.5	7.5
3460913	12	22	10	5	17	7.5
3460914	13	22	10	5	17.5	7.5
3460915	12	22	10	5	17	7.5
3460916	12	22	10	5	17	7.5
3460917	12	22	10	5	17	7.5
3460918	12	22	10	5	17	7.5
3460919	12	24	10	5	18	7.5
3460920	12	24	10	5	18	7.5
3460921	13	24	10	5	18.5	7.5
3460922	13	24	10	5	18.5	7.5
3460923	13	25	9	5	19	7
3460924	13	25	9	5	19	7
3460925	12	25	9	5	18.5	7
3460926	12	24	9	4	18	6.5
3460927	12	24	9	4	18	6.5
3460928	12	24	9	4	18	6.5
3460929	12	26	9	4	19	6.5
3460930	12	25	9	4	18.5	6.5
3460931	12	25	9	4	18.5	6.5
3460932	13	25	9	4	19	6.5
3460933	13	26	9	4	19.5	6.5
3460934	14	27	7	4	20.5	5.5
3460935	14	27	7	4	20.5	5.5
3460936	14	27	7	4	20.5	5.5
3460937	14	27	8	3	20.5	5.5
3460938	14	27	8	3	20.5	5.5
3460939	15	28	8	3	21.5	5.5
3460940	15	28	8	3	21.5	5.5
3460941	15	28	8	3	21.5	5.5
3460942	15	28	8	3	21.5	5.5
3460943	15	28	9	3	21.5	6
3460944	15	28	9	3	21.5	6
3460945	17	28	9	3	22.5	6
3460946	17	28	9	3	22.5	6
3460947	18	28	9	3	23	6
3460948	18	31	9	3	24.5	6
3460949	18	30	8	3	24	5.5
3460950	18	30	8	3	24	5.5
3460951	18	29	7	3	23.5	5
3460952	18	29	7	3	23.5	5
3460953	18	29	7	2	23.5	4.5
3460954	16	29	6	2	22.5	4
3460955	16	29	6	2	22.5	4
3460956	16	29	6	1	22.5	3.5
3460957	16	29	6	1	22.5	3.5
3460958	16	29	6	1	22.5	3.5
3460959	16	30	6	1	23	3.5
3460960	16	29	6	1	22.5	3.5
3460961	16	29	6	1	22.5	3.5
3460962	16	29	6	1	22.5	3.5
3460963	16	29	6	1	22.5	3.5
3460964	16	29	6	1	22.5	3.5
3460965	16	29	6	1	22.5	3.5
3460966	18	28	6	1	23	3.5
3460967	19	28	6	1	23.5	3.5
3460968	19	28	6	1	23.5	3.5
3460969	19	26	6	2	22.5	4
3460970	18	25	6	2	21.5	4
3460971	18	27	6	2	22.5	4
3460972	18	27	6	2	22.5	4
3460973	18	27	6	2	22.5	4
3460974	18	27	6	2	22.5	4
3460975	18	27	6	2	22.5	4
3460976	18	27	6	2	22.5	4
3460977	18	27	6	2	22.5	4
3460978	18	27	5	2	22.5	3.5
3460979	18	28	5	3	23	4
3460980	18	28	5	3	23	4
3460981	18	28	5	3	23	4
3460982	18	28	5	3	23	4
3460983	20	28	5	3	24	4
3460984	20	28	6	4	24	5
3460985	20	28	6	4	24	5
3460986	20	28	6	4	24	5
3460987	21	28	6	4	24.5	5
3460988	21	29	7	4	25	5.5
3460989	22	28	8	4	25	6
3460990	22	28	8	4	25	6
3460991	23	29	8	4	26	6
3460992	21	25	7	3	23	5
3460993	20	25	6	3	22.5	4.5
3460994	22	25	7	3	23.5	5
3460995	22	24	6	3	23	4.5
3460996	22	22	6	3	22	4.5
3460997	21	21	6	3	21	4.5
3460998	21	21	6	3	21	4.5
3460999	21	21	6	3	21	4.5
3461000	21	22	6	3	21.5	4.5
3461001	21	22	7	3	21.5	5
3461002	21	22	7	3	21.5	5
3461003	21	22	7	3	21.5	5
3461004	21	22	7	3	21.5	5
3461005	21	22	7	3	21.5	5
3461006	21	22	7	3	21.5	5
3461007	21	22	7	4	21.5	5.5
3461008	21	23	7	4	22	5.5
3461009	21	23	7	4	22	5.5
3461010	21	24	7	4	22.5	5.5
3461011	22	24	5	4	23	4.5
3461012	22	24	5	4	23	4.5
3461013	22	21	7	4	21.5	5.5
3461014	20	21	7	4	20.5	5.5
3461015	20	21	7	4	20.5	5.5
3461016	20	21	7	4	20.5	5.5
3461017	21	21	7	4	21	5.5
3461018	21	21	7	4	21	5.5
3461019	21	21	7	4	21	5.5
3461020	21	21	7	4	21	5.5
3461021	22	21	7	4	21.5	5.5
3461022	22	21	7	6	21.5	6.5
3461023	22	20	8	6	21	7
3461024	22	21	8	6	21.5	7
3461025	22	22	9	6	22	7.5
3461026	22	22	9	6	22	7.5
3461027	23	22	9	6	22.5	7.5
3461028	23	23	9	6	23	7.5
3461029	23	21	9	6	22	7.5
3461030	23	21	9	6	22	7.5
3461031	25	22	9	6	23.5	7.5
3461032	25	22	9	6	23.5	7.5
3461033	29	21	9	6	25	7.5
3461034	28	20	9	6	24	7.5
3461035	28	20	9	6	24	7.5
3461036	28	20	9	6	24	7.5
3461037	29	20	8	6	24.5	7
3461038	29	20	8	6	24.5	7
3461039	29	19	8	6	24	7
3461040	29	19	8	6	24	7
3461041	29	19	8	6	24	7
3461042	29	19	8	6	24	7
3461043	29	16	7	6	22.5	6.5
3461044	29	16	7	6	22.5	6.5
3461045	27	16	7	6	21.5	6.5
3461046	28	16	7	6	22	6.5
3461047	27	16	9	6	21.5	7.5
3461048	28	16	9	6	22	7.5
3461049	28	16	9	6	22	7.5
3461050	28	16	9	6	22	7.5
3461051	29	16	9	6	22.5	7.5
3461052	29	16	9	6	22.5	7.5
3461053	30	16	9	7	23	8
3461054	30	17	9	7	23.5	8
3461055	30	17	9	7	23.5	8
3461056	30	17	9	8	23.5	8.5
3461057	30	17	9	8	23.5	8.5
3461058	30	17	9	8	23.5	8.5
3461059	30	16	9	8	23	8.5
3461060	31	16	9	8	23.5	8.5
3461061	31	15	9	8	23	8.5
3461062	31	15	9	8	23	8.5
3461063	31	15	9	7	23	8
3461064	31	15	9	7	23	8
3461065	31	15	9	7	23	8
3461066	29	15	9	7	22	8
3461067	28	15	9	7	21.5	8
3461068	28	15	9	7	21.5	8
3461069	28	16	9	7	22	8
3461070	28	16	9	7	22	8
3461071	29	14	9	7	21.5	8
3461072	29	14	9	7	21.5	8
3461073	29	14	9	7	21.5	8
3461074	29	14	9	7	21.5	8
3461075	29	14	9	7	21.5	8
3461076	29	14	9	7	21.5	8
3461077	29	15	9	7	22	8
3461078	29	15	10	7	22	8.5
3461079	29	14	10	6	21.5	8
3461080	29	14	10	6	21.5	8
3461081	29	14	10	6	21.5	8
3461082	29	14	10	6	21.5	8
3461083	27	15	10	6	21	8
3461084	27	15	9	5	21	7
3461085	27	15	9	5	21	7
3461086	26	15	9	5	20.5	7
3461087	25	15	9	5	20	7
3461088	25	14	8	5	19.5	6.5
3461089	24	14	8	5	19	6.5
3461090	24	15	8	5	19.5	6.5
3461091	23	13	8	5	18	6.5
3461092	22	15	8	5	18.5	6.5
3461093	22	15	6	5	18.5	5.5
3461094	20	15	6	5	17.5	5.5
3461095	21	15	6	5	18	5.5
3461096	21	15	6	5	18	5.5
