## Supplementary data 1 for "H-NS is a bacterial transposon capture protein" (part 92 of 106)

base	39A	39B	emptyA	emptyB	39 mean empty mean
3461097	21	15	6	5	18	5.5
3461098	21	15	6	5	18	5.5
3461099	21	15	5	5	18	5
3461100	21	14	5	5	17.5	5
3461101	21	14	7	5	17.5	6
3461102	21	16	7	5	18.5	6
3461103	21	16	7	5	18.5	6
3461104	21	16	7	5	18.5	6
3461105	21	16	7	5	18.5	6
3461106	22	16	7	5	19	6
3461107	23	16	7	4	19.5	5.5
3461108	23	15	7	4	19	5.5
3461109	23	15	7	4	19	5.5
3461110	23	14	7	4	18.5	5.5
3461111	23	14	7	4	18.5	5.5
3461112	23	15	7	4	19	5.5
3461113	23	15	7	5	19	6
3461114	23	15	7	5	19	6
3461115	26	16	7	5	21	6
3461116	26	17	7	5	21.5	6
3461117	26	17	7	5	21.5	6
3461118	26	16	7	5	21	6
3461119	26	17	9	5	21.5	7
3461120	28	17	9	5	22.5	7
3461121	26	18	10	5	22	7.5
3461122	27	18	10	3	22.5	6.5
3461123	27	18	9	3	22.5	6
3461124	27	17	9	4	22	6.5
3461125	27	16	8	4	21.5	6
3461126	28	16	8	4	22	6
3461127	27	16	8	4	21.5	6
3461128	27	16	8	4	21.5	6
3461129	27	15	8	4	21	6
3461130	27	15	8	4	21	6
3461131	25	14	8	4	19.5	6
3461132	24	14	8	4	19	6
3461133	20	14	8	4	17	6
3461134	20	14	8	4	17	6
3461135	20	14	8	4	17	6
3461136	20	14	8	4	17	6
3461137	19	14	8	4	16.5	6
3461138	19	14	8	4	16.5	6
3461139	18	14	8	4	16	6
3461140	18	14	8	4	16	6
3461141	18	14	8	4	16	6
3461142	18	14	8	4	16	6
3461143	19	14	8	4	16.5	6
3461144	19	14	8	4	16.5	6
3461145	19	15	8	4	17	6
3461146	18	15	8	4	16.5	6
3461147	17	15	6	4	16	5
3461148	17	15	6	4	16	5
3461149	17	15	6	4	16	5
3461150	17	15	6	4	16	5
3461151	16	15	6	4	15.5	5
3461152	16	15	6	4	15.5	5
3461153	15	15	6	3	15	4.5
3461154	15	14	6	3	14.5	4.5
3461155	15	16	6	3	15.5	4.5
3461156	15	16	6	2	15.5	4
3461157	15	16	6	2	15.5	4
3461158	15	16	6	2	15.5	4
3461159	15	16	6	2	15.5	4
3461160	14	16	6	2	15	4
3461161	14	16	8	2	15	5
3461162	14	15	8	2	14.5	5
3461163	14	15	8	2	14.5	5
3461164	14	15	8	2	14.5	5
3461165	14	15	8	2	14.5	5
3461166	15	15	8	2	15	5
3461167	15	15	8	2	15	5
3461168	15	15	8	2	15	5
3461169	15	15	8	3	15	5.5
3461170	15	15	8	3	15	5.5
3461171	14	15	8	3	14.5	5.5
3461172	14	15	8	3	14.5	5.5
3461173	14	15	8	3	14.5	5.5
3461174	14	15	8	3	14.5	5.5
3461175	14	15	8	3	14.5	5.5
3461176	14	15	8	3	14.5	5.5
3461177	14	14	8	3	14	5.5
3461178	14	14	7	3	14	5
3461179	14	15	7	3	14.5	5
3461180	15	15	7	3	15	5
3461181	18	15	7	3	16.5	5
3461182	19	15	7	3	17	5
3461183	19	15	7	3	17	5
3461184	20	16	9	4	18	6.5
3461185	20	16	9	4	18	6.5
3461186	20	16	9	4	18	6.5
3461187	20	16	9	4	18	6.5
3461188	20	16	9	4	18	6.5
3461189	20	16	9	4	18	6.5
3461190	20	15	9	4	17.5	6.5
3461191	20	14	9	4	17	6.5
3461192	20	12	9	4	16	6.5
3461193	20	12	9	4	16	6.5
3461194	20	12	9	4	16	6.5
3461195	19	12	9	4	15.5	6.5
3461196	19	12	9	4	15.5	6.5
3461197	19	12	9	4	15.5	6.5
3461198	19	12	9	4	15.5	6.5
3461199	19	13	9	4	16	6.5
3461200	19	14	9	4	16.5	6.5
3461201	19	14	7	4	16.5	5.5
3461202	19	12	7	4	15.5	5.5
3461203	19	12	7	4	15.5	5.5
3461204	20	13	7	4	16.5	5.5
3461205	20	14	8	4	17	6
3461206	19	14	8	4	16.5	6
3461207	18	14	8	4	16	6
3461208	18	14	8	4	16	6
3461209	18	14	8	4	16	6
3461210	18	14	8	4	16	6
3461211	17	14	8	4	15.5	6
3461212	17	13	8	6	15	7
3461213	17	13	8	5	15	6.5
3461214	17	13	8	5	15	6.5
3461215	14	12	8	5	13	6.5
3461216	14	11	8	5	12.5	6.5
3461217	13	11	9	5	12	7
3461218	13	11	9	5	12	7
3461219	13	11	7	5	12	6
3461220	11	11	8	5	11	6.5
3461221	11	10	7	5	10.5	6
3461222	10	10	7	4	10	5.5
3461223	10	10	7	4	10	5.5
3461224	10	10	7	4	10	5.5
3461225	10	10	7	4	10	5.5
3461226	9	10	7	4	9.5	5.5
3461227	9	10	7	4	9.5	5.5
3461228	9	10	7	4	9.5	5.5
3461229	10	10	7	6	10	6.5
3461230	10	11	7	6	10.5	6.5
3461231	10	11	7	6	10.5	6.5
3461232	11	11	7	6	11	6.5
3461233	11	11	7	6	11	6.5
3461234	11	11	7	6	11	6.5
3461235	11	11	7	6	11	6.5
3461236	13	13	8	6	13	7
3461237	13	14	8	6	13.5	7
3461238	13	14	8	6	13.5	7
3461239	13	14	8	6	13.5	7
3461240	13	14	8	6	13.5	7
3461241	15	14	8	6	14.5	7
3461242	15	14	8	6	14.5	7
3461243	14	14	9	6	14	7.5
3461244	16	14	9	6	15	7.5
3461245	16	13	9	6	14.5	7.5
3461246	17	13	11	6	15	8.5
3461247	17	13	11	6	15	8.5
3461248	18	13	12	6	15.5	9
3461249	19	13	12	6	16	9
3461250	19	13	12	6	16	9
3461251	19	13	12	6	16	9
3461252	19	13	13	6	16	9.5
3461253	20	13	13	6	16.5	9.5
3461254	20	13	13	6	16.5	9.5
3461255	19	11	13	6	15	9.5
3461256	20	11	13	6	15.5	9.5
3461257	21	11	13	6	16	9.5
3461258	21	11	13	6	16	9.5
3461259	21	13	14	6	17	10
3461260	21	13	14	6	17	10
3461261	21	13	12	6	17	9
3461262	21	13	12	6	17	9
3461263	21	13	12	6	17	9
3461264	21	14	12	6	17.5	9
3461265	21	14	12	6	17.5	9
3461266	20	14	13	6	17	9.5
3461267	20	15	13	6	17.5	9.5
3461268	20	15	13	6	17.5	9.5
3461269	21	17	13	5	19	9
3461270	21	18	13	5	19.5	9
3461271	21	18	13	5	19.5	9
3461272	21	19	13	6	20	9.5
3461273	21	20	13	6	20.5	9.5
3461274	21	20	14	6	20.5	10
3461275	21	21	15	6	21	10.5
3461276	21	22	15	6	21.5	10.5
3461277	21	22	15	6	21.5	10.5
3461278	22	22	16	6	22	11
3461279	23	22	16	6	22.5	11
3461280	22	22	16	6	22	11
3461281	19	23	16	6	21	11
3461282	18	23	16	6	20.5	11
3461283	18	23	16	6	20.5	11
3461284	19	22	14	5	20.5	9.5
3461285	19	22	14	5	20.5	9.5
3461286	20	22	14	5	21	9.5
3461287	23	23	14	5	23	9.5
3461288	23	23	14	5	23	9.5
3461289	23	23	14	5	23	9.5
3461290	23	23	15	5	23	10
3461291	26	23	15	5	24.5	10
3461292	26	24	15	5	25	10
3461293	27	25	15	5	26	10
3461294	27	25	15	5	26	10
3461295	27	25	15	5	26	10
3461296	27	25	15	5	26	10
3461297	27	25	15	5	26	10
3461298	27	25	15	5	26	10
3461299	27	24	15	5	25.5	10
3461300	27	23	15	5	25	10
3461301	28	24	15	5	26	10
3461302	29	25	15	5	27	10
3461303	29	25	15	5	27	10
3461304	29	24	16	6	26.5	11
3461305	29	23	15	6	26	10.5
3461306	29	23	15	6	26	10.5
3461307	30	23	16	6	26.5	11
3461308	30	23	16	6	26.5	11
3461309	30	23	16	6	26.5	11
3461310	30	23	17	6	26.5	11.5
3461311	31	24	17	7	27.5	12
3461312	33	25	17	5	29	11
3461313	33	25	17	5	29	11
3461314	34	26	17	5	30	11
3461315	34	26	17	5	30	11
3461316	34	26	17	5	30	11
3461317	34	26	16	5	30	10.5
3461318	36	27	16	5	31.5	10.5
3461319	36	27	16	5	31.5	10.5
3461320	36	27	15	5	31.5	10
3461321	38	27	16	5	32.5	10.5
3461322	39	27	16	5	33	10.5
3461323	39	27	16	5	33	10.5
3461324	39	27	16	5	33	10.5
3461325	41	27	16	5	34	10.5
3461326	41	27	16	5	34	10.5
3461327	41	27	16	5	34	10.5
3461328	45	27	17	5	36	11
3461329	44	27	17	5	35.5	11
3461330	45	28	17	5	36.5	11
3461331	45	28	17	5	36.5	11
3461332	45	28	17	5	36.5	11
3461333	45	28	17	5	36.5	11
3461334	46	28	17	5	37	11
3461335	46	28	17	5	37	11
3461336	44	26	16	5	35	10.5
3461337	44	25	17	5	34.5	11
3461338	44	25	17	5	34.5	11
3461339	46	25	17	5	35.5	11
3461340	47	25	17	5	36	11
3461341	45	25	17	5	35	11
3461342	45	26	17	5	35.5	11
3461343	46	26	16	5	36	10.5
3461344	45	26	16	5	35.5	10.5
3461345	47	26	16	5	36.5	10.5
3461346	46	26	14	5	36	9.5
3461347	47	26	14	5	36.5	9.5
3461348	46	26	13	5	36	9
3461349	47	26	13	5	36.5	9
3461350	47	26	14	5	36.5	9.5
3461351	46	26	14	5	36	9.5
3461352	46	26	13	5	36	9
3461353	46	26	13	5	36	9
3461354	46	26	13	5	36	9
3461355	46	26	13	5	36	9
3461356	45	26	13	5	35.5	9
3461357	45	26	13	5	35.5	9
3461358	46	28	14	5	37	9.5
3461359	47	27	15	5	37	10
3461360	48	28	17	5	38	11
3461361	51	28	17	5	39.5	11
3461362	51	28	17	5	39.5	11
3461363	51	27	17	5	39	11
3461364	51	28	17	5	39.5	11
3461365	51	28	17	5	39.5	11
3461366	51	28	16	5	39.5	10.5
3461367	51	28	16	5	39.5	10.5
3461368	51	28	16	5	39.5	10.5
3461369	50	26	16	5	38	10.5
3461370	50	25	16	5	37.5	10.5
3461371	50	25	16	5	37.5	10.5
3461372	50	24	16	4	37	10
3461373	52	23	16	4	37.5	10
3461374	52	23	15	4	37.5	9.5
3461375	52	22	14	4	37	9
3461376	52	22	14	4	37	9
3461377	53	22	14	4	37.5	9
3461378	52	22	13	4	37	8.5
3461379	51	22	13	6	36.5	9.5
3461380	51	23	13	6	37	9.5
3461381	51	22	13	6	36.5	9.5
3461382	51	22	14	6	36.5	10
3461383	51	21	14	6	36	10
3461384	48	22	14	6	35	10
3461385	48	22	14	6	35	10
3461386	47	22	14	6	34.5	10
3461387	46	21	14	6	33.5	10
3461388	46	21	14	6	33.5	10
3461389	46	21	14	6	33.5	10
3461390	46	20	13	6	33	9.5
3461391	43	20	13	6	31.5	9.5
3461392	43	19	13	6	31	9.5
3461393	43	19	13	6	31	9.5
3461394	43	19	13	7	31	10
3461395	43	19	13	7	31	10
3461396	43	19	13	7	31	10
3461397	43	19	13	7	31	10
3461398	43	19	13	7	31	10
3461399	43	19	13	7	31	10
3461400	45	20	13	7	32.5	10
3461401	44	19	14	7	31.5	10.5
3461402	43	18	14	7	30.5	10.5
3461403	45	18	14	8	31.5	11
3461404	44	18	13	7	31	10
3461405	46	18	13	7	32	10
3461406	47	20	13	7	33.5	10
3461407	47	20	13	7	33.5	10
3461408	47	20	13	7	33.5	10
3461409	47	20	13	7	33.5	10
3461410	48	20	13	7	34	10
3461411	47	19	13	7	33	10
3461412	47	19	14	7	33	10.5
3461413	48	20	14	7	34	10.5
3461414	48	19	14	7	33.5	10.5
3461415	48	21	14	7	34.5	10.5
3461416	48	21	14	7	34.5	10.5
3461417	48	21	15	7	34.5	11
3461418	46	20	15	7	33	11
3461419	46	20	15	7	33	11
3461420	46	20	15	7	33	11
3461421	44	20	14	8	32	11
3461422	44	21	14	8	32.5	11
3461423	44	21	15	8	32.5	11.5
3461424	44	21	15	8	32.5	11.5
3461425	42	21	15	8	31.5	11.5
3461426	42	24	15	8	33	11.5
3461427	42	26	15	9	34	12
3461428	38	28	15	9	33	12
3461429	39	29	15	7	34	11
3461430	38	27	15	7	32.5	11
3461431	39	27	15	8	33	11.5
3461432	40	29	16	9	34.5	12.5
3461433	42	29	16	9	35.5	12.5
3461434	41	29	16	9	35	12.5
3461435	41	29	16	9	35	12.5
3461436	41	30	19	9	35.5	14
3461437	41	30	18	10	35.5	14
3461438	41	30	18	10	35.5	14
3461439	39	30	18	10	34.5	14
3461440	38	30	18	10	34	14
3461441	38	30	18	10	34	14
3461442	38	29	18	10	33.5	14
3461443	36	29	18	10	32.5	14
3461444	36	29	18	11	32.5	14.5
3461445	34	30	18	11	32	14.5
3461446	34	30	18	11	32	14.5
3461447	35	30	19	11	32.5	15
3461448	39	31	21	11	35	16
3461449	39	32	21	11	35.5	16
3461450	42	33	21	11	37.5	16
3461451	44	33	22	11	38.5	16.5
3461452	47	34	23	11	40.5	17
3461453	46	36	24	11	41	17.5
3461454	46	36	24	11	41	17.5
3461455	46	36	24	11	41	17.5
3461456	47	38	26	11	42.5	18.5
3461457	47	39	26	11	43	18.5
3461458	48	39	25	11	43.5	18
3461459	48	39	25	11	43.5	18
3461460	48	39	25	11	43.5	18
3461461	46	39	25	11	42.5	18
3461462	46	39	25	12	42.5	18.5
3461463	46	39	25	12	42.5	18.5
3461464	46	38	25	12	42	18.5
3461465	46	38	25	12	42	18.5
3461466	46	38	25	12	42	18.5
3461467	47	37	25	12	42	18.5
3461468	47	37	25	12	42	18.5
3461469	47	37	25	12	42	18.5
3461470	47	37	25	12	42	18.5
3461471	47	37	25	12	42	18.5
3461472	47	37	25	12	42	18.5
3461473	45	37	25	12	41	18.5
3461474	45	38	25	12	41.5	18.5
3461475	47	37	25	12	42	18.5
3461476	48	36	25	12	42	18.5
3461477	47	36	25	12	41.5	18.5
3461478	47	36	25	12	41.5	18.5
3461479	47	36	25	10	41.5	17.5
3461480	47	35	25	10	41	17.5
3461481	48	35	25	10	41.5	17.5
3461482	48	35	24	10	41.5	17
3461483	48	35	24	10	41.5	17
3461484	48	34	24	10	41	17
3461485	48	34	24	10	41	17
3461486	48	34	24	10	41	17
3461487	47	34	24	10	40.5	17
3461488	47	35	24	10	41	17
3461489	47	36	24	10	41.5	17
3461490	48	36	24	11	42	17.5
3461491	48	37	24	11	42.5	17.5
3461492	48	39	24	11	43.5	17.5
3461493	47	39	24	11	43	17.5
3461494	49	39	25	10	44	17.5
3461495	50	40	25	11	45	18
3461496	50	40	25	11	45	18
3461497	50	40	25	11	45	18
3461498	51	40	25	11	45.5	18
3461499	51	40	28	11	45.5	19.5
3461500	49	40	28	11	44.5	19.5
3461501	49	41	27	11	45	19
3461502	49	41	27	11	45	19
3461503	47	41	27	10	44	18.5
3461504	47	41	27	10	44	18.5
3461505	45	41	27	11	43	19
3461506	44	39	27	11	41.5	19
3461507	43	39	26	11	41	18.5
3461508	43	39	26	11	41	18.5
3461509	43	39	26	11	41	18.5
3461510	42	39	25	11	40.5	18
3461511	42	38	26	10	40	18
3461512	40	39	25	10	39.5	17.5
3461513	39	38	25	10	38.5	17.5
3461514	38	38	25	10	38	17.5
3461515	38	37	25	10	37.5	17.5
3461516	38	37	25	10	37.5	17.5
3461517	38	37	24	10	37.5	17
3461518	38	37	25	10	37.5	17.5
3461519	38	37	26	10	37.5	18
3461520	39	37	26	10	38	18
3461521	39	37	26	9	38	17.5
3461522	38	36	26	9	37	17.5
3461523	38	36	25	9	37	17
3461524	38	36	25	9	37	17
3461525	38	36	25	9	37	17
3461526	38	36	25	9	37	17
3461527	38	30	25	8	34	16.5
3461528	38	29	24	8	33.5	16
3461529	37	28	24	8	32.5	16
3461530	37	28	24	8	32.5	16
3461531	36	28	24	7	32	15.5
3461532	34	26	23	6	30	14.5
3461533	32	26	23	6	29	14.5
3461534	32	26	23	6	29	14.5
3461535	32	26	23	6	29	14.5
3461536	32	25	20	6	28.5	13
3461537	34	25	21	5	29.5	13
3461538	36	26	21	5	31	13
3461539	36	27	21	5	31.5	13
3461540	36	27	21	5	31.5	13
3461541	36	27	21	5	31.5	13
3461542	36	27	21	5	31.5	13
3461543	37	27	21	5	32	13
3461544	37	27	21	4	32	12.5
3461545	37	26	21	4	31.5	12.5
3461546	37	26	21	4	31.5	12.5
3461547	35	27	20	4	31	12
3461548	31	26	18	4	28.5	11
3461549	30	25	18	4	27.5	11
3461550	27	24	17	4	25.5	10.5
3461551	28	24	16	4	26	10
3461552	26	23	15	4	24.5	9.5
3461553	28	22	14	4	25	9
3461554	28	23	14	4	25.5	9
3461555	28	22	14	4	25	9
3461556	27	21	12	4	24	8
3461557	28	20	12	4	24	8
3461558	26	20	12	4	23	8
3461559	27	20	12	4	23.5	8
3461560	26	19	10	4	22.5	7
3461561	25	19	11	4	22	7.5
3461562	25	19	11	3	22	7
3461563	25	19	11	3	22	7
3461564	25	19	11	3	22	7
3461565	25	19	11	3	22	7
3461566	26	20	11	3	23	7
3461567	25	20	12	3	22.5	7.5
3461568	25	21	12	3	23	7.5
3461569	25	21	13	3	23	8
3461570	25	21	13	3	23	8
3461571	25	21	13	3	23	8
3461572	25	21	13	3	23	8
3461573	25	21	13	3	23	8
3461574	25	20	13	5	22.5	9
3461575	23	20	13	5	21.5	9
3461576	22	20	13	5	21	9
3461577	22	20	13	5	21	9
3461578	22	20	13	5	21	9
3461579	22	20	13	5	21	9
3461580	22	20	13	5	21	9
3461581	22	20	13	5	21	9
3461582	22	20	13	5	21	9
3461583	22	20	13	5	21	9
3461584	22	20	13	5	21	9
3461585	22	21	13	5	21.5	9
3461586	22	21	13	5	21.5	9
3461587	22	21	13	5	21.5	9
3461588	22	20	13	5	21	9
3461589	22	18	13	5	20	9
3461590	21	18	13	4	19.5	8.5
3461591	21	17	14	4	19	9
3461592	21	15	14	4	18	9
3461593	22	15	14	4	18.5	9
3461594	20	15	13	4	17.5	8.5
3461595	19	15	13	3	17	8
3461596	19	15	13	3	17	8
3461597	22	16	13	3	19	8
3461598	21	16	13	3	18.5	8
3461599	21	16	10	3	18.5	6.5
3461600	23	16	10	4	19.5	7
3461601	23	15	10	4	19	7
3461602	23	15	10	4	19	7
3461603	25	15	10	4	20	7
3461604	25	15	10	4	20	7
3461605	25	15	10	4	20	7
3461606	27	15	10	5	21	7.5
3461607	28	16	11	5	22	8
3461608	30	16	11	5	23	8
3461609	30	16	11	5	23	8
3461610	30	15	11	5	22.5	8
3461611	30	15	10	5	22.5	7.5
3461612	30	16	11	5	23	8
3461613	30	16	11	5	23	8
3461614	30	16	11	5	23	8
3461615	30	15	11	5	22.5	8
3461616	30	15	11	5	22.5	8
3461617	30	15	11	6	22.5	8.5
3461618	30	15	10	6	22.5	8
3461619	30	15	9	6	22.5	7.5
3461620	29	15	9	6	22	7.5
3461621	29	15	9	6	22	7.5
3461622	29	15	9	6	22	7.5
3461623	29	15	9	6	22	7.5
3461624	29	15	9	6	22	7.5
3461625	29	15	9	6	22	7.5
3461626	29	15	9	6	22	7.5
3461627	29	15	9	6	22	7.5
3461628	29	15	9	6	22	7.5
3461629	29	15	9	6	22	7.5
3461630	29	15	9	6	22	7.5
3461631	29	15	9	6	22	7.5
3461632	30	15	9	6	22.5	7.5
3461633	30	15	9	6	22.5	7.5
3461634	30	15	9	6	22.5	7.5
3461635	30	16	9	6	23	7.5
3461636	30	16	9	6	23	7.5
3461637	28	16	8	6	22	7
3461638	26	15	8	6	20.5	7
3461639	26	15	9	6	20.5	7.5
3461640	26	15	9	6	20.5	7.5
3461641	26	15	9	6	20.5	7.5
3461642	26	15	9	6	20.5	7.5
3461643	26	15	10	6	20.5	8
3461644	27	15	10	6	21	8
3461645	27	15	10	6	21	8
3461646	27	15	10	6	21	8
3461647	27	14	10	6	20.5	8
3461648	27	14	10	6	20.5	8
3461649	28	14	10	6	21	8
3461650	28	14	10	6	21	8
3461651	26	15	10	6	20.5	8
3461652	25	15	10	6	20	8
3461653	23	14	10	6	18.5	8
3461654	23	13	10	6	18	8
3461655	23	13	10	6	18	8
3461656	23	13	10	6	18	8
3461657	22	13	10	6	17.5	8
3461658	22	12	10	6	17	8
3461659	20	11	8	6	15.5	7
3461660	20	11	8	6	15.5	7
3461661	20	11	7	6	15.5	6.5
3461662	20	11	7	6	15.5	6.5
3461663	20	12	7	8	16	7.5
3461664	20	12	7	8	16	7.5
3461665	20	12	7	8	16	7.5
3461666	19	11	7	8	15	7.5
3461667	19	11	6	8	15	7
3461668	19	10	6	8	14.5	7
3461669	19	10	5	8	14.5	6.5
3461670	19	10	5	8	14.5	6.5
3461671	19	10	5	8	14.5	6.5
3461672	20	10	5	8	15	6.5
3461673	20	11	5	8	15.5	6.5
3461674	20	11	5	6	15.5	5.5
3461675	20	11	5	6	15.5	5.5
3461676	20	11	5	6	15.5	5.5
3461677	20	11	5	6	15.5	5.5
3461678	20	11	5	6	15.5	5.5
3461679	20	12	5	6	16	5.5
3461680	20	12	5	6	16	5.5
3461681	19	12	5	6	15.5	5.5
3461682	19	12	5	6	15.5	5.5
3461683	19	15	5	6	17	5.5
3461684	19	15	5	6	17	5.5
3461685	19	14	5	6	16.5	5.5
3461686	19	14	6	6	16.5	6
3461687	20	14	6	6	17	6
3461688	20	14	7	6	17	6.5
3461689	20	14	7	6	17	6.5
3461690	20	14	7	6	17	6.5
3461691	20	14	6	6	17	6
3461692	20	14	7	6	17	6.5
3461693	19	14	7	6	16.5	6.5
3461694	19	14	9	6	16.5	7.5
3461695	19	14	9	6	16.5	7.5
3461696	19	16	9	6	17.5	7.5
3461697	16	15	9	6	15.5	7.5
3461698	16	15	9	5	15.5	7
3461699	16	15	10	6	15.5	8
3461700	14	14	10	5	14	7.5
3461701	14	14	10	5	14	7.5
3461702	15	14	10	5	14.5	7.5
3461703	13	14	10	5	13.5	7.5
3461704	13	14	10	5	13.5	7.5
3461705	13	14	10	5	13.5	7.5
3461706	11	14	10	3	12.5	6.5
3461707	10	13	9	3	11.5	6
3461708	8	13	9	3	10.5	6
3461709	8	13	9	3	10.5	6
3461710	9	13	9	3	11	6
3461711	9	13	9	3	11	6
3461712	9	12	8	3	10.5	5.5
3461713	9	12	9	4	10.5	6.5
3461714	9	12	9	4	10.5	6.5
3461715	9	13	9	4	11	6.5
3461716	9	13	9	4	11	6.5
3461717	9	13	9	3	11	6
3461718	10	13	9	3	11.5	6
3461719	11	13	9	3	12	6
3461720	12	13	9	3	12.5	6
3461721	12	13	9	3	12.5	6
3461722	12	13	9	3	12.5	6
3461723	13	13	9	3	13	6
3461724	13	13	9	3	13	6
3461725	13	14	9	3	13.5	6
3461726	13	14	9	3	13.5	6
3461727	14	14	9	3	14	6
3461728	14	14	9	3	14	6
3461729	14	14	9	4	14	6.5
3461730	14	14	9	4	14	6.5
3461731	14	15	9	4	14.5	6.5
3461732	13	16	9	4	14.5	6.5
3461733	15	16	9	4	15.5	6.5
3461734	15	16	12	4	15.5	8
3461735	21	18	13	4	19.5	8.5
3461736	22	20	13	4	21	8.5
3461737	22	21	13	4	21.5	8.5
3461738	22	21	13	4	21.5	8.5
3461739	23	20	12	4	21.5	8
3461740	23	20	12	4	21.5	8
3461741	23	20	12	4	21.5	8
3461742	23	20	12	4	21.5	8
3461743	22	20	11	4	21	7.5
3461744	21	20	11	4	20.5	7.5
3461745	21	20	11	4	20.5	7.5
3461746	21	20	11	4	20.5	7.5
3461747	21	20	11	4	20.5	7.5
3461748	21	20	11	4	20.5	7.5
3461749	20	20	11	4	20	7.5
3461750	20	20	11	4	20	7.5
3461751	19	19	11	4	19	7.5
3461752	19	19	11	4	19	7.5
3461753	19	19	11	4	19	7.5
3461754	20	19	11	4	19.5	7.5
3461755	20	19	12	4	19.5	8
3461756	20	18	12	4	19	8
3461757	20	18	12	4	19	8
3461758	22	20	12	4	21	8
3461759	22	20	12	4	21	8
3461760	24	20	12	4	22	8
3461761	24	20	12	4	22	8
3461762	24	20	12	4	22	8
3461763	26	19	12	2	22.5	7
3461764	27	19	12	2	23	7
3461765	27	19	12	2	23	7
3461766	29	20	13	2	24.5	7.5
3461767	29	20	13	2	24.5	7.5
3461768	30	21	14	2	25.5	8
3461769	30	22	14	3	26	8.5
3461770	30	23	14	3	26.5	8.5
3461771	30	23	14	3	26.5	8.5
3461772	29	25	14	3	27	8.5
3461773	29	24	14	3	26.5	8.5
3461774	29	24	14	3	26.5	8.5
3461775	29	25	14	3	27	8.5
3461776	29	25	14	3	27	8.5
3461777	29	25	14	3	27	8.5
3461778	29	25	14	3	27	8.5
3461779	30	25	14	3	27.5	8.5
3461780	31	26	16	4	28.5	10
3461781	31	26	16	4	28.5	10
3461782	31	26	16	4	28.5	10
3461783	31	23	16	6	27	11
3461784	31	23	16	6	27	11
3461785	31	23	16	6	27	11
3461786	31	23	15	6	27	10.5
3461787	30	23	15	6	26.5	10.5
3461788	30	25	14	6	27.5	10
3461789	32	25	14	6	28.5	10
3461790	32	25	14	6	28.5	10
3461791	32	25	14	6	28.5	10
3461792	32	25	13	6	28.5	9.5
3461793	32	28	13	6	30	9.5
3461794	32	28	11	6	30	8.5
3461795	33	28	11	6	30.5	8.5
3461796	33	26	11	6	29.5	8.5
3461797	33	26	11	6	29.5	8.5
3461798	33	26	11	6	29.5	8.5
3461799	33	26	10	6	29.5	8
3461800	33	26	10	6	29.5	8
3461801	33	26	10	6	29.5	8
3461802	32	27	10	6	29.5	8
3461803	32	27	10	6	29.5	8
3461804	32	28	10	6	30	8
3461805	32	29	10	8	30.5	9
3461806	34	29	10	8	31.5	9
3461807	34	29	11	8	31.5	9.5
3461808	34	29	11	8	31.5	9.5
3461809	34	30	11	8	32	9.5
3461810	33	30	11	8	31.5	9.5
3461811	33	31	11	8	32	9.5
3461812	33	31	11	8	32	9.5
3461813	33	31	11	7	32	9
3461814	33	31	11	7	32	9
3461815	33	30	13	7	31.5	10
3461816	33	30	13	7	31.5	10
3461817	33	30	13	7	31.5	10
3461818	34	30	13	7	32	10
3461819	34	32	13	8	33	10.5
3461820	33	32	13	9	32.5	11
3461821	35	35	13	9	35	11
3461822	35	35	13	9	35	11
3461823	36	36	13	9	36	11
3461824	36	36	13	9	36	11
3461825	37	35	15	9	36	12
3461826	37	37	16	9	37	12.5
3461827	37	38	16	8	37.5	12
3461828	38	38	16	9	38	12.5
3461829	38	38	16	9	38	12.5
3461830	38	38	16	9	38	12.5
3461831	38	37	16	9	37.5	12.5
3461832	38	36	16	9	37	12.5
3461833	36	36	16	9	36	12.5
3461834	36	36	13	9	36	11
3461835	30	33	12	9	31.5	10.5
3461836	29	31	12	9	30	10.5
3461837	29	30	12	9	29.5	10.5
3461838	29	30	12	9	29.5	10.5
3461839	28	32	12	9	30	10.5
3461840	28	32	12	9	30	10.5
3461841	28	34	12	9	31	10.5
3461842	28	35	12	9	31.5	10.5
3461843	28	36	12	9	32	10.5
3461844	32	36	13	9	34	11
3461845	33	38	13	9	35.5	11
3461846	35	39	13	9	37	11
3461847	35	39	13	9	37	11
3461848	35	39	13	10	37	11.5
3461849	35	39	13	10	37	11.5
3461850	36	39	14	10	37.5	12
3461851	36	39	14	10	37.5	12
3461852	36	39	14	10	37.5	12
3461853	36	39	14	10	37.5	12
3461854	36	39	14	10	37.5	12
3461855	36	40	13	10	38	11.5
3461856	36	40	14	10	38	12
3461857	36	40	14	10	38	12
3461858	35	38	14	10	36.5	12
3461859	35	38	14	10	36.5	12
3461860	34	38	14	10	36	12
3461861	34	38	14	10	36	12
3461862	34	38	14	10	36	12
3461863	32	38	14	10	35	12
3461864	31	38	14	10	34.5	12
3461865	31	38	14	10	34.5	12
3461866	29	37	13	10	33	11.5
3461867	29	37	13	10	33	11.5
3461868	28	36	12	10	32	11
3461869	28	35	12	9	31.5	10.5
3461870	28	34	12	9	31	10.5
3461871	28	34	12	9	31	10.5
3461872	28	32	13	9	30	11
3461873	28	32	13	9	30	11
3461874	28	32	13	9	30	11
3461875	28	31	13	9	29.5	11
3461876	28	31	13	9	29.5	11
3461877	28	31	13	9	29.5	11
3461878	28	31	13	9	29.5	11
3461879	27	31	14	9	29	11.5
3461880	26	30	12	8	28	10
3461881	27	30	12	8	28.5	10
3461882	27	30	12	8	28.5	10
3461883	27	30	12	6	28.5	9
3461884	27	30	12	6	28.5	9
3461885	27	31	12	6	29	9
3461886	28	31	12	6	29.5	9
3461887	28	31	12	6	29.5	9
3461888	28	29	12	6	28.5	9
3461889	27	30	12	6	28.5	9
3461890	29	30	12	6	29.5	9
3461891	29	31	13	6	30	9.5
3461892	29	31	13	6	30	9.5
3461893	30	28	13	6	29	9.5
3461894	31	28	13	6	29.5	9.5
3461895	30	28	13	6	29	9.5
3461896	30	28	13	6	29	9.5
3461897	30	28	13	6	29	9.5
3461898	30	28	14	6	29	10
3461899	30	28	15	6	29	10.5
3461900	30	28	15	6	29	10.5
3461901	34	28	15	6	31	10.5
3461902	34	27	15	6	30.5	10.5
3461903	34	27	15	6	30.5	10.5
3461904	34	26	15	6	30	10.5
3461905	34	25	15	4	29.5	9.5
3461906	32	25	15	4	28.5	9.5
3461907	32	25	14	4	28.5	9
3461908	32	25	14	4	28.5	9
3461909	32	24	14	4	28	9
3461910	34	24	14	4	29	9
3461911	34	23	14	4	28.5	9
3461912	35	23	14	4	29	9
3461913	35	23	13	4	29	8.5
3461914	35	23	13	5	29	9
3461915	35	23	11	5	29	8
3461916	35	23	11	5	29	8
3461917	34	23	11	5	28.5	8
3461918	32	23	11	5	27.5	8
3461919	32	21	11	4	26.5	7.5
3461920	32	21	12	3	26.5	7.5
3461921	30	18	12	3	24	7.5
3461922	30	18	12	3	24	7.5
3461923	28	17	12	3	22.5	7.5
3461924	28	18	12	3	23	7.5
3461925	27	18	10	3	22.5	6.5
3461926	27	16	9	3	21.5	6
3461927	26	15	9	3	20.5	6
3461928	26	15	9	2	20.5	5.5
3461929	26	15	9	2	20.5	5.5
3461930	26	13	9	2	19.5	5.5
3461931	26	13	9	2	19.5	5.5
3461932	26	13	9	2	19.5	5.5
3461933	26	13	9	2	19.5	5.5
3461934	26	13	9	2	19.5	5.5
3461935	26	14	10	2	20	6
3461936	26	14	10	2	20	6
3461937	26	14	10	2	20	6
3461938	26	14	10	2	20	6
3461939	26	14	10	2	20	6
3461940	26	14	10	2	20	6
3461941	26	13	10	2	19.5	6
3461942	26	12	10	2	19	6
3461943	26	11	10	2	18.5	6
3461944	22	11	9	3	16.5	6
3461945	21	9	9	3	15	6
3461946	19	10	9	3	14.5	6
3461947	19	9	9	3	14	6
3461948	19	9	10	2	14	6
3461949	19	9	10	2	14	6
3461950	18	9	9	2	13.5	5.5
3461951	18	9	9	2	13.5	5.5
3461952	18	9	9	2	13.5	5.5
3461953	18	9	9	2	13.5	5.5
3461954	17	8	9	2	12.5	5.5
3461955	17	8	9	2	12.5	5.5
3461956	17	8	8	3	12.5	5.5
3461957	17	8	8	3	12.5	5.5
3461958	16	8	8	3	12	5.5
3461959	16	8	8	3	12	5.5
3461960	15	8	8	3	11.5	5.5
3461961	15	8	8	3	11.5	5.5
3461962	15	8	8	3	11.5	5.5
3461963	15	8	8	3	11.5	5.5
3461964	15	8	8	3	11.5	5.5
3461965	15	8	8	3	11.5	5.5
3461966	15	8	8	3	11.5	5.5
3461967	16	9	8	3	12.5	5.5
3461968	16	9	8	3	12.5	5.5
3461969	16	9	9	3	12.5	6
3461970	16	9	9	3	12.5	6
3461971	16	9	9	3	12.5	6
3461972	16	9	8	3	12.5	5.5
3461973	16	9	8	3	12.5	5.5
3461974	16	9	8	3	12.5	5.5
3461975	16	9	8	4	12.5	6
3461976	16	9	8	4	12.5	6
3461977	16	10	8	4	13	6
3461978	16	10	8	4	13	6
3461979	16	9	7	4	12.5	5.5
3461980	16	9	7	4	12.5	5.5
3461981	15	9	7	4	12	5.5
3461982	15	9	7	4	12	5.5
3461983	15	9	7	4	12	5.5
3461984	16	9	8	4	12.5	6
3461985	16	8	8	4	12	6
3461986	17	8	8	4	12.5	6
3461987	17	8	8	4	12.5	6
3461988	17	8	8	4	12.5	6
3461989	16	7	8	4	11.5	6
3461990	14	8	8	4	11	6
3461991	14	8	7	4	11	5.5
3461992	14	8	7	4	11	5.5
3461993	13	8	7	4	10.5	5.5
3461994	12	8	7	4	10	5.5
3461995	12	8	7	4	10	5.5
3461996	12	8	7	4	10	5.5
3461997	12	8	7	4	10	5.5
3461998	12	8	6	4	10	5
3461999	12	8	5	5	10	5
3462000	12	8	5	5	10	5
3462001	8	8	5	5	8	5
3462002	8	8	5	5	8	5
3462003	8	8	5	5	8	5
3462004	8	8	7	5	8	6
3462005	7	8	7	6	7.5	6.5
3462006	7	9	7	6	8	6.5
3462007	7	9	7	6	8	6.5
3462008	7	9	7	6	8	6.5
3462009	7	9	7	6	8	6.5
3462010	8	9	7	7	8.5	7
3462011	8	9	7	7	8.5	7
3462012	8	9	7	7	8.5	7
3462013	12	10	7	7	11	7
3462014	13	11	8	6	12	7
3462015	13	11	10	6	12	8
3462016	13	11	10	6	12	8
3462017	13	11	11	6	12	8.5
3462018	13	11	11	6	12	8.5
3462019	12	12	11	6	12	8.5
3462020	12	12	10	6	12	8
3462021	12	12	10	6	12	8
3462022	12	12	10	6	12	8
3462023	12	12	10	6	12	8
3462024	12	12	10	6	12	8
3462025	12	12	10	6	12	8
3462026	13	12	10	6	12.5	8
3462027	13	12	10	6	12.5	8
3462028	14	13	10	6	13.5	8
3462029	14	14	10	6	14	8
3462030	15	14	10	6	14.5	8
3462031	15	14	10	6	14.5	8
3462032	15	14	10	8	14.5	9
3462033	16	14	10	8	15	9
3462034	16	14	10	8	15	9
3462035	16	13	9	8	14.5	8.5
3462036	16	13	9	8	14.5	8.5
3462037	16	14	9	8	15	8.5
3462038	16	14	9	8	15	8.5
3462039	16	14	9	8	15	8.5
3462040	16	14	9	8	15	8.5
3462041	16	13	9	8	14.5	8.5
3462042	16	13	9	8	14.5	8.5
3462043	17	13	9	8	15	8.5
3462044	17	13	9	7	15	8
3462045	17	13	9	7	15	8
3462046	17	12	10	7	14.5	8.5
3462047	17	12	10	7	14.5	8.5
3462048	17	12	9	7	14.5	8
3462049	17	12	9	7	14.5	8
3462050	17	12	9	7	14.5	8
3462051	18	12	10	7	15	8.5
3462052	18	12	10	7	15	8.5
3462053	18	12	10	7	15	8.5
3462054	18	12	11	7	15	9
3462055	18	12	11	7	15	9
3462056	18	12	11	6	15	8.5
3462057	18	12	11	6	15	8.5
3462058	18	12	11	6	15	8.5
3462059	18	12	11	6	15	8.5
3462060	18	12	11	6	15	8.5
3462061	18	12	11	6	15	8.5
3462062	18	12	11	6	15	8.5
3462063	18	12	11	6	15	8.5
3462064	18	12	11	7	15	9
3462065	18	12	11	7	15	9
3462066	18	12	11	7	15	9
3462067	17	11	11	7	14	9
3462068	17	11	11	7	14	9
3462069	17	11	10	7	14	8.5
3462070	17	11	10	8	14	9
3462071	17	11	10	8	14	9
3462072	17	11	10	8	14	9
3462073	17	12	10	8	14.5	9
3462074	17	13	10	8	15	9
3462075	17	13	10	7	15	8.5
3462076	17	13	10	7	15	8.5
3462077	17	12	10	7	14.5	8.5
3462078	17	12	10	7	14.5	8.5
3462079	17	12	10	7	14.5	8.5
3462080	17	12	10	8	14.5	9
3462081	17	12	10	8	14.5	9
3462082	17	13	10	8	15	9
3462083	17	13	10	8	15	9
3462084	16	13	9	8	14.5	8.5
3462085	16	13	9	8	14.5	8.5
3462086	14	14	9	8	14	8.5
3462087	14	14	9	8	14	8.5
3462088	14	14	9	8	14	8.5
3462089	14	14	9	8	14	8.5
3462090	14	13	9	8	13.5	8.5
3462091	14	12	9	9	13	9
3462092	15	12	9	10	13.5	9.5
3462093	16	12	9	10	14	9.5
3462094	16	12	11	11	14	11
3462095	16	12	11	11	14	11
3462096	16	12	11	11	14	11
3462097	16	12	11	11	14	11
3462098	16	12	12	11	14	11.5
3462099	16	12	12	10	14	11
3462100	16	13	12	10	14.5	11
3462101	16	13	12	10	14.5	11
3462102	16	13	12	10	14.5	11
3462103	16	13	12	10	14.5	11
3462104	16	13	10	10	14.5	10
3462105	16	13	10	9	14.5	9.5
3462106	15	12	10	9	13.5	9.5
3462107	15	12	10	9	13.5	9.5
3462108	14	12	10	9	13	9.5
3462109	14	12	10	9	13	9.5
3462110	13	12	10	8	12.5	9
3462111	13	12	10	8	12.5	9
3462112	13	13	10	8	13	9
3462113	9	12	10	8	10.5	9
3462114	8	12	9	8	10	8.5
3462115	8	12	7	8	10	7.5
3462116	9	12	7	8	10.5	7.5
3462117	10	12	6	8	11	7
3462118	10	11	6	9	10.5	7.5
3462119	10	11	6	9	10.5	7.5
3462120	10	11	6	9	10.5	7.5
3462121	10	11	6	9	10.5	7.5
3462122	10	11	6	10	10.5	8
3462123	10	11	6	10	10.5	8
3462124	10	10	6	10	10	8
3462125	10	10	6	10	10	8
3462126	9	10	6	10	9.5	8
3462127	9	10	6	10	9.5	8
3462128	8	10	6	10	9	8
3462129	8	8	6	10	8	8
3462130	7	9	6	10	8	8
3462131	7	9	6	10	8	8
3462132	7	9	6	8	8	7
3462133	6	9	6	8	7.5	7
3462134	6	9	6	8	7.5	7
3462135	6	9	6	8	7.5	7
3462136	6	9	6	8	7.5	7
3462137	6	8	8	8	7	8
3462138	6	8	8	8	7	8
3462139	6	8	8	8	7	8
3462140	6	8	8	8	7	8
3462141	6	8	8	8	7	8
3462142	6	8	8	8	7	8
3462143	5	8	9	8	6.5	8.5
3462144	5	8	9	8	6.5	8.5
3462145	5	8	9	8	6.5	8.5
3462146	6	9	8	8	7.5	8
3462147	6	9	8	8	7.5	8
3462148	6	9	8	8	7.5	8
3462149	7	9	8	8	8	8
3462150	7	9	8	8	8	8
3462151	6	10	7	8	8	7.5
3462152	6	10	7	8	8	7.5
3462153	7	11	7	8	9	7.5
3462154	7	11	6	8	9	7
3462155	7	11	6	8	9	7
3462156	7	11	6	8	9	7
3462157	7	12	6	8	9.5	7
3462158	7	12	6	8	9.5	7
3462159	7	12	6	8	9.5	7
3462160	7	12	6	8	9.5	7
3462161	7	12	6	8	9.5	7
3462162	7	12	6	8	9.5	7
3462163	7	12	6	8	9.5	7
3462164	7	12	6	7	9.5	6.5
3462165	7	13	6	7	10	6.5
3462166	7	13	6	6	10	6
3462167	7	13	6	7	10	6.5
3462168	7	13	6	7	10	6.5
3462169	7	13	6	7	10	6.5
3462170	7	13	6	7	10	6.5
3462171	7	13	6	6	10	6
3462172	7	13	6	6	10	6
3462173	7	12	6	6	9.5	6
3462174	7	11	6	6	9	6
3462175	7	11	6	6	9	6
3462176	7	12	6	6	9.5	6
3462177	7	12	6	6	9.5	6
3462178	8	13	7	8	10.5	7.5
3462179	9	13	7	8	11	7.5
3462180	10	13	7	7	11.5	7
3462181	10	13	7	7	11.5	7
3462182	10	12	7	7	11	7
3462183	10	12	7	7	11	7
3462184	10	13	7	7	11.5	7
3462185	9	13	7	7	11	7
3462186	9	12	7	7	10.5	7
3462187	9	12	7	7	10.5	7
3462188	9	12	7	7	10.5	7
3462189	9	13	7	7	11	7
3462190	10	13	6	7	11.5	6.5
3462191	10	13	6	6	11.5	6
3462192	10	15	6	5	12.5	5.5
3462193	9	15	6	5	12	5.5
3462194	9	15	5	4	12	4.5
3462195	9	15	5	4	12	4.5
3462196	9	15	5	4	12	4.5
3462197	9	16	5	4	12.5	4.5
3462198	9	16	4	4	12.5	4
3462199	9	16	4	4	12.5	4
3462200	9	15	4	4	12	4
3462201	9	15	4	4	12	4
3462202	9	15	4	4	12	4
3462203	9	16	4	5	12.5	4.5
3462204	9	16	4	5	12.5	4.5
3462205	9	16	4	5	12.5	4.5
3462206	9	16	4	6	12.5	5
3462207	9	16	4	6	12.5	5
3462208	9	16	4	6	12.5	5
3462209	11	15	4	6	13	5
3462210	11	15	4	6	13	5
3462211	11	15	4	6	13	5
3462212	11	14	4	6	12.5	5
3462213	11	14	4	6	12.5	5
3462214	11	14	4	6	12.5	5
3462215	11	15	4	6	13	5
3462216	10	15	4	6	12.5	5
3462217	9	15	4	6	12	5
3462218	9	15	4	5	12	4.5
3462219	10	15	4	5	12.5	4.5
3462220	10	15	4	5	12.5	4.5
3462221	12	15	4	5	13.5	4.5
3462222	12	15	4	4	13.5	4
3462223	12	15	4	4	13.5	4
3462224	12	15	4	4	13.5	4
3462225	12	15	4	4	13.5	4
3462226	12	15	4	4	13.5	4
3462227	12	15	4	5	13.5	4.5
3462228	12	15	4	5	13.5	4.5
3462229	12	15	4	5	13.5	4.5
3462230	12	14	4	5	13	4.5
3462231	12	14	4	5	13	4.5
3462232	12	14	4	5	13	4.5
3462233	12	15	4	5	13.5	4.5
3462234	12	15	4	5	13.5	4.5
3462235	12	15	4	5	13.5	4.5
3462236	12	15	4	5	13.5	4.5
3462237	12	15	2	5	13.5	3.5
3462238	12	15	2	5	13.5	3.5
3462239	12	15	2	5	13.5	3.5
3462240	12	16	2	5	14	3.5
3462241	12	16	2	5	14	3.5
3462242	12	16	2	5	14	3.5
3462243	12	16	1	5	14	3
3462244	13	16	1	5	14.5	3
3462245	14	16	1	5	15	3
3462246	14	15	1	5	14.5	3
3462247	13	14	1	5	13.5	3
3462248	13	18	1	5	15.5	3
3462249	12	18	1	5	15	3
3462250	14	18	1	5	16	3
3462251	14	17	1	5	15.5	3
3462252	14	17	1	5	15.5	3
3462253	14	17	1	5	15.5	3
3462254	14	17	1	5	15.5	3
3462255	14	16	1	5	15	3
3462256	14	16	1	5	15	3
3462257	14	16	1	5	15	3
3462258	14	16	1	5	15	3
3462259	14	16	1	5	15	3
3462260	14	17	1	5	15.5	3
3462261	14	17	1	5	15.5	3
3462262	14	17	1	5	15.5	3
3462263	14	17	1	5	15.5	3
3462264	14	17	1	5	15.5	3
3462265	14	16	1	5	15	3
3462266	14	16	1	5	15	3
3462267	14	16	1	5	15	3
3462268	14	17	1	5	15.5	3
3462269	14	17	1	5	15.5	3
3462270	14	17	1	5	15.5	3
3462271	14	17	1	5	15.5	3
3462272	14	17	1	5	15.5	3
3462273	14	17	1	5	15.5	3
3462274	14	17	1	5	15.5	3
3462275	14	17	1	5	15.5	3
3462276	14	16	1	5	15	3
3462277	14	16	1	6	15	3.5
3462278	13	15	0	4	14	2
3462279	13	15	0	4	14	2
3462280	12	15	0	4	13.5	2
3462281	12	15	0	4	13.5	2
3462282	12	16	0	4	14	2
3462283	12	16	0	4	14	2
3462284	12	15	0	4	13.5	2
3462285	12	15	0	4	13.5	2
3462286	12	15	0	4	13.5	2
3462287	12	15	0	4	13.5	2
3462288	12	15	0	4	13.5	2
3462289	12	14	0	4	13	2
3462290	11	14	0	4	12.5	2
3462291	11	14	0	4	12.5	2
3462292	11	13	0	4	12	2
3462293	11	13	0	4	12	2
3462294	11	13	0	4	12	2
3462295	11	13	0	4	12	2
3462296	11	13	0	4	12	2
3462297	11	12	0	4	11.5	2
3462298	11	12	0	4	11.5	2
3462299	11	12	0	4	11.5	2
3462300	11	12	0	4	11.5	2
3462301	11	12	0	4	11.5	2
3462302	11	14	0	4	12.5	2
3462303	11	13	0	3	12	1.5
3462304	11	13	0	4	12	2
3462305	11	13	0	4	12	2
3462306	11	13	0	3	12	1.5
3462307	11	13	0	3	12	1.5
3462308	11	13	0	3	12	1.5
3462309	9	13	0	3	11	1.5
3462310	9	13	0	3	11	1.5
3462311	9	13	0	3	11	1.5
3462312	10	13	0	3	11.5	1.5
3462313	11	13	0	3	12	1.5
3462314	11	14	0	3	12.5	1.5
3462315	11	13	0	3	12	1.5
3462316	11	13	0	4	12	2
3462317	12	13	0	4	12.5	2
3462318	12	13	0	4	12.5	2
3462319	11	13	0	4	12	2
3462320	11	13	0	4	12	2
3462321	9	13	0	4	11	2
3462322	9	13	0	4	11	2
3462323	9	13	0	4	11	2
3462324	11	13	0	4	12	2
3462325	11	13	0	4	12	2
3462326	11	13	0	4	12	2
3462327	11	13	0	3	12	1.5
3462328	11	13	0	3	12	1.5
3462329	11	13	0	3	12	1.5
3462330	11	13	0	3	12	1.5
3462331	11	13	0	3	12	1.5
3462332	11	13	0	3	12	1.5
3462333	11	12	0	3	11.5	1.5
3462334	11	12	0	3	11.5	1.5
3462335	11	12	0	3	11.5	1.5
3462336	11	12	0	3	11.5	1.5
3462337	11	12	0	3	11.5	1.5
3462338	11	13	0	3	12	1.5
3462339	11	14	0	3	12.5	1.5
3462340	11	13	0	3	12	1.5
3462341	11	13	0	3	12	1.5
3462342	11	13	0	3	12	1.5
3462343	11	13	0	3	12	1.5
3462344	10	13	0	3	11.5	1.5
3462345	9	13	0	3	11	1.5
3462346	9	13	0	3	11	1.5
3462347	9	13	0	3	11	1.5
3462348	9	9	0	3	9	1.5
3462349	9	9	0	3	9	1.5
3462350	7	9	0	3	8	1.5
3462351	7	9	0	3	8	1.5
3462352	7	9	0	3	8	1.5
3462353	7	9	0	3	8	1.5
3462354	7	9	0	3	8	1.5
3462355	7	10	0	3	8.5	1.5
3462356	7	10	0	3	8.5	1.5
3462357	7	11	0	3	9	1.5
3462358	7	11	0	3	9	1.5
3462359	7	12	0	3	9.5	1.5
3462360	7	11	1	3	9	2
3462361	7	11	1	3	9	2
3462362	7	11	1	3	9	2
3462363	10	11	1	4	10.5	2.5
3462364	10	11	1	4	10.5	2.5
3462365	10	11	1	4	10.5	2.5
3462366	10	11	1	4	10.5	2.5
3462367	10	11	1	4	10.5	2.5
3462368	10	11	1	4	10.5	2.5
3462369	11	11	1	4	11	2.5
3462370	12	11	1	4	11.5	2.5
3462371	12	11	1	4	11.5	2.5
3462372	12	11	1	4	11.5	2.5
3462373	12	11	1	4	11.5	2.5
3462374	12	11	1	4	11.5	2.5
3462375	12	11	1	4	11.5	2.5
3462376	12	12	1	4	12	2.5
3462377	12	12	1	3	12	2
3462378	12	12	1	3	12	2
3462379	12	12	1	3	12	2
3462380	12	12	1	3	12	2
3462381	12	12	1	3	12	2
3462382	12	11	1	3	11.5	2
3462383	12	11	1	3	11.5	2
3462384	12	11	1	3	11.5	2
3462385	12	10	1	3	11	2
3462386	12	10	1	3	11	2
3462387	12	10	1	3	11	2
3462388	12	10	1	3	11	2
3462389	13	10	1	3	11.5	2
3462390	13	10	1	3	11.5	2
3462391	13	10	1	3	11.5	2
3462392	13	10	1	3	11.5	2
3462393	14	10	1	3	12	2
3462394	14	10	1	3	12	2
3462395	14	12	1	3	13	2
3462396	14	12	1	3	13	2
3462397	14	14	1	3	14	2
3462398	14	15	1	3	14.5	2
3462399	14	15	1	3	14.5	2
3462400	14	15	1	3	14.5	2
3462401	14	15	1	3	14.5	2
3462402	14	13	1	3	13.5	2
3462403	14	13	1	3	13.5	2
3462404	14	14	1	2	14	1.5
3462405	14	14	1	2	14	1.5
3462406	14	14	1	2	14	1.5
3462407	14	14	1	3	14	2
3462408	14	14	1	3	14	2
3462409	15	14	1	3	14.5	2
3462410	15	14	1	3	14.5	2
3462411	15	14	1	3	14.5	2
3462412	14	14	1	3	14	2
3462413	13	14	1	3	13.5	2
3462414	15	13	2	3	14	2.5
3462415	15	13	2	3	14	2.5
3462416	15	13	2	2	14	2
3462417	14	13	2	2	13.5	2
3462418	14	13	3	2	13.5	2.5
3462419	14	13	3	2	13.5	2.5
3462420	14	13	3	2	13.5	2.5
3462421	14	13	3	2	13.5	2.5
3462422	14	13	3	2	13.5	2.5
3462423	14	13	3	2	13.5	2.5
3462424	12	14	3	3	13	3
3462425	12	14	4	3	13	3.5
3462426	12	14	4	3	13	3.5
3462427	12	15	4	3	13.5	3.5
3462428	12	15	4	3	13.5	3.5
3462429	12	15	4	3	13.5	3.5
3462430	12	15	4	3	13.5	3.5
3462431	12	15	4	3	13.5	3.5
3462432	12	15	4	3	13.5	3.5
3462433	12	15	4	3	13.5	3.5
3462434	12	15	4	3	13.5	3.5
3462435	12	15	4	3	13.5	3.5
3462436	12	15	4	3	13.5	3.5
3462437	12	15	4	3	13.5	3.5
3462438	12	14	4	3	13	3.5
3462439	12	13	4	3	12.5	3.5
3462440	12	13	4	3	12.5	3.5
3462441	12	13	4	3	12.5	3.5
3462442	12	13	4	3	12.5	3.5
3462443	13	13	4	3	13	3.5
3462444	13	13	4	4	13	4
3462445	13	13	4	4	13	4
3462446	12	13	4	4	12.5	4
3462447	12	13	4	4	12.5	4
3462448	12	13	4	4	12.5	4
3462449	12	13	4	4	12.5	4
3462450	12	13	4	4	12.5	4
3462451	12	13	4	4	12.5	4
3462452	12	16	4	4	14	4
3462453	12	16	4	4	14	4
3462454	12	16	4	4	14	4
3462455	12	15	4	4	13.5	4
3462456	12	15	4	4	13.5	4
3462457	12	14	4	4	13	4
3462458	12	14	4	4	13	4
3462459	12	13	4	4	12.5	4
3462460	12	13	3	4	12.5	3.5
3462461	9	13	5	4	11	4.5
3462462	9	13	5	4	11	4.5
3462463	9	13	5	3	11	4
3462464	9	13	5	3	11	4
3462465	9	13	5	3	11	4
3462466	9	13	5	3	11	4
3462467	9	13	5	3	11	4
3462468	9	12	5	3	10.5	4
3462469	10	12	5	3	11	4
3462470	9	13	5	3	11	4
3462471	9	14	5	4	11.5	4.5
3462472	10	14	5	6	12	5.5
3462473	11	15	5	6	13	5.5
3462474	11	15	5	6	13	5.5
3462475	11	17	5	6	14	5.5
3462476	11	16	5	6	13.5	5.5
3462477	11	16	5	6	13.5	5.5
3462478	11	16	5	6	13.5	5.5
3462479	10	16	5	6	13	5.5
3462480	10	16	5	6	13	5.5
3462481	10	16	5	6	13	5.5
3462482	10	16	5	6	13	5.5
3462483	10	16	5	6	13	5.5
3462484	10	16	5	6	13	5.5
3462485	10	16	5	6	13	5.5
3462486	10	16	5	6	13	5.5
3462487	10	17	5	6	13.5	5.5
3462488	10	17	5	6	13.5	5.5
3462489	9	17	5	7	13	6
3462490	10	17	5	7	13.5	6
3462491	11	17	5	7	14	6
3462492	11	17	6	7	14	6.5
3462493	10	18	6	7	14	6.5
3462494	10	19	6	7	14.5	6.5
3462495	10	17	6	7	13.5	6.5
3462496	10	17	6	7	13.5	6.5
3462497	10	15	6	7	12.5	6.5
3462498	11	15	7	7	13	7
3462499	11	15	7	7	13	7
3462500	11	15	7	7	13	7
3462501	11	16	7	7	13.5	7
3462502	11	17	7	7	14	7
3462503	11	17	7	7	14	7
3462504	11	16	9	7	13.5	8
3462505	11	16	9	7	13.5	8
3462506	11	16	9	7	13.5	8
3462507	11	16	10	6	13.5	8
3462508	11	16	10	6	13.5	8
3462509	11	16	10	6	13.5	8
3462510	11	16	10	6	13.5	8
3462511	11	16	10	6	13.5	8
3462512	11	16	10	6	13.5	8
3462513	11	16	10	6	13.5	8
3462514	9	16	9	6	12.5	7.5
3462515	9	16	9	7	12.5	8
3462516	9	17	8	7	13	7.5
3462517	9	17	8	7	13	7.5
3462518	9	17	8	7	13	7.5
3462519	9	17	8	7	13	7.5
3462520	9	17	8	7	13	7.5
3462521	9	17	8	7	13	7.5
3462522	9	17	8	7	13	7.5
3462523	9	17	8	7	13	7.5
3462524	9	16	8	6	12.5	7
3462525	9	16	7	6	12.5	6.5
3462526	9	16	7	6	12.5	6.5
3462527	9	15	7	6	12	6.5
3462528	9	15	7	6	12	6.5
3462529	9	15	7	6	12	6.5
3462530	9	15	7	6	12	6.5
3462531	9	15	7	6	12	6.5
3462532	9	15	7	6	12	6.5
3462533	9	15	7	6	12	6.5
3462534	9	15	7	6	12	6.5
3462535	9	15	7	6	12	6.5
3462536	9	15	7	6	12	6.5
3462537	9	15	7	6	12	6.5
3462538	9	15	7	6	12	6.5
3462539	9	15	7	6	12	6.5
3462540	9	15	7	6	12	6.5
3462541	9	15	7	6	12	6.5
3462542	9	15	7	6	12	6.5
3462543	8	15	7	6	11.5	6.5
3462544	8	15	7	5	11.5	6
3462545	8	15	7	5	11.5	6
3462546	8	15	8	5	11.5	6.5
3462547	8	15	8	5	11.5	6.5
3462548	8	15	8	5	11.5	6.5
3462549	8	14	8	5	11	6.5
3462550	8	14	8	5	11	6.5
3462551	8	14	8	5	11	6.5
3462552	8	12	8	5	10	6.5
3462553	8	12	8	5	10	6.5
3462554	8	12	8	5	10	6.5
3462555	8	12	8	5	10	6.5
3462556	8	12	8	5	10	6.5
3462557	8	12	8	5	10	6.5
3462558	8	12	8	5	10	6.5
3462559	8	12	8	5	10	6.5
3462560	9	12	8	5	10.5	6.5
3462561	9	12	6	5	10.5	5.5
3462562	9	12	6	5	10.5	5.5
3462563	9	12	6	5	10.5	5.5
3462564	10	12	6	5	11	5.5
3462565	12	13	6	5	12.5	5.5
3462566	12	13	6	5	12.5	5.5
3462567	12	14	6	5	13	5.5
3462568	13	14	6	5	13.5	5.5
3462569	11	15	6	5	13	5.5
3462570	11	14	6	5	12.5	5.5
3462571	11	13	6	4	12	5
3462572	10	13	6	2	11.5	4
3462573	9	12	6	2	10.5	4
3462574	9	12	6	2	10.5	4
3462575	9	10	6	2	9.5	4
3462576	9	10	6	2	9.5	4
3462577	9	10	6	2	9.5	4
3462578	9	9	6	2	9	4
3462579	9	9	6	2	9	4
3462580	9	9	6	2	9	4
3462581	9	9	6	2	9	4
3462582	9	9	6	2	9	4
3462583	12	9	7	4	10.5	5.5
3462584	12	9	7	4	10.5	5.5
3462585	13	9	7	4	11	5.5
3462586	14	9	7	4	11.5	5.5
3462587	14	9	7	4	11.5	5.5
3462588	14	9	7	4	11.5	5.5
3462589	14	9	7	3	11.5	5
3462590	13	9	7	3	11	5
3462591	12	9	7	3	10.5	5
3462592	12	9	7	3	10.5	5
3462593	12	8	7	3	10	5
3462594	12	7	7	4	9.5	5.5
3462595	12	7	7	4	9.5	5.5
3462596	12	7	7	4	9.5	5.5
3462597	12	7	7	4	9.5	5.5
3462598	11	8	6	4	9.5	5
3462599	12	8	6	4	10	5
3462600	15	8	6	4	11.5	5
3462601	16	7	6	4	11.5	5
3462602	17	6	6	4	11.5	5
3462603	17	6	6	4	11.5	5
3462604	18	6	4	4	12	4
3462605	19	8	4	4	13.5	4
3462606	20	8	4	4	14	4
3462607	20	8	3	4	14	3.5
3462608	19	8	3	4	13.5	3.5
3462609	22	9	3	4	15.5	3.5
3462610	22	11	3	4	16.5	3.5
3462611	22	11	3	4	16.5	3.5
3462612	22	11	4	4	16.5	4
3462613	22	11	4	4	16.5	4
3462614	22	11	4	4	16.5	4
3462615	22	11	4	3	16.5	3.5
3462616	22	10	4	3	16	3.5
3462617	22	10	4	3	16	3.5
3462618	22	10	4	3	16	3.5
3462619	22	10	5	3	16	4
3462620	22	11	5	3	16.5	4
3462621	22	11	5	3	16.5	4
3462622	22	11	5	3	16.5	4
3462623	22	11	5	3	16.5	4
3462624	22	11	5	3	16.5	4
3462625	22	11	5	3	16.5	4
3462626	22	11	5	3	16.5	4
3462627	22	11	5	3	16.5	4
3462628	22	11	5	3	16.5	4
3462629	22	11	5	3	16.5	4
3462630	22	11	5	3	16.5	4
3462631	22	11	5	3	16.5	4
3462632	22	12	5	3	17	4
3462633	22	12	5	3	17	4
3462634	22	12	5	3	17	4
3462635	22	12	5	3	17	4
3462636	22	13	5	3	17.5	4
3462637	22	13	5	3	17.5	4
3462638	22	13	5	3	17.5	4
3462639	22	15	5	3	18.5	4
3462640	22	15	6	3	18.5	4.5
3462641	22	15	6	3	18.5	4.5
3462642	22	15	6	3	18.5	4.5
3462643	22	15	6	3	18.5	4.5
3462644	22	15	6	3	18.5	4.5
3462645	22	16	6	3	19	4.5
3462646	22	16	5	3	19	4
3462647	22	16	5	3	19	4
3462648	22	16	5	3	19	4
3462649	22	16	6	3	19	4.5
3462650	22	16	6	3	19	4.5
3462651	22	16	6	3	19	4.5
3462652	22	16	6	3	19	4.5
3462653	22	16	6	3	19	4.5
3462654	22	16	6	3	19	4.5
3462655	23	16	6	3	19.5	4.5
3462656	23	16	6	3	19.5	4.5
3462657	23	16	6	3	19.5	4.5
3462658	23	16	6	3	19.5	4.5
3462659	23	17	6	3	20	4.5
3462660	22	17	7	3	19.5	5
3462661	22	17	7	3	19.5	5
3462662	22	17	7	3	19.5	5
3462663	22	17	7	3	19.5	5
3462664	21	18	7	3	19.5	5
3462665	20	19	7	3	19.5	5
3462666	20	20	7	3	20	5
3462667	20	20	7	3	20	5
3462668	19	20	7	3	19.5	5
3462669	19	19	7	3	19	5
3462670	19	19	7	3	19	5
3462671	19	19	7	3	19	5
3462672	21	19	7	3	20	5
3462673	21	19	7	3	20	5
3462674	21	19	7	3	20	5
3462675	21	19	8	3	20	5.5
3462676	21	19	8	3	20	5.5
3462677	21	19	8	3	20	5.5
3462678	21	19	9	3	20	6
3462679	22	19	9	3	20.5	6
3462680	22	20	9	3	21	6
3462681	23	20	9	3	21.5	6
3462682	23	21	9	3	22	6
3462683	20	21	8	1	20.5	4.5
3462684	21	21	8	1	21	4.5
3462685	20	21	8	1	20.5	4.5
3462686	19	21	8	1	20	4.5
3462687	19	21	8	1	20	4.5
3462688	19	21	8	1	20	4.5
3462689	19	21	8	1	20	4.5
3462690	19	21	8	1	20	4.5
3462691	19	22	8	1	20.5	4.5
3462692	19	22	7	1	20.5	4
3462693	19	22	7	1	20.5	4
3462694	19	22	7	0	20.5	3.5
3462695	20	22	7	1	21	4
3462696	20	22	7	1	21	4
3462697	21	22	7	1	21.5	4
3462698	22	20	8	1	21	4.5
3462699	22	20	8	1	21	4.5
3462700	20	20	8	1	20	4.5
3462701	21	21	8	1	21	4.5
3462702	20	21	8	1	20.5	4.5
3462703	20	21	8	1	20.5	4.5
3462704	19	21	8	1	20	4.5
3462705	18	19	8	1	18.5	4.5
3462706	17	20	8	1	18.5	4.5
3462707	17	20	8	1	18.5	4.5
3462708	17	20	8	1	18.5	4.5
3462709	15	19	8	1	17	4.5
3462710	15	17	8	1	16	4.5
3462711	15	18	8	2	16.5	5
3462712	15	18	7	2	16.5	4.5
3462713	15	18	7	2	16.5	4.5
3462714	15	18	7	2	16.5	4.5
3462715	15	18	7	2	16.5	4.5
3462716	15	18	7	2	16.5	4.5
3462717	15	18	7	2	16.5	4.5
3462718	15	18	7	2	16.5	4.5
3462719	15	18	6	2	16.5	4
3462720	16	17	6	2	16.5	4
3462721	16	17	6	2	16.5	4
3462722	16	17	6	2	16.5	4
3462723	16	18	6	3	17	4.5
3462724	16	18	6	3	17	4.5
3462725	16	18	6	3	17	4.5
3462726	17	18	6	3	17.5	4.5
3462727	17	18	6	3	17.5	4.5
3462728	17	18	6	3	17.5	4.5
3462729	17	18	6	3	17.5	4.5
3462730	17	17	6	3	17	4.5
3462731	17	17	7	3	17	5
3462732	17	16	7	3	16.5	5
3462733	17	16	7	3	16.5	5
3462734	17	16	7	3	16.5	5
3462735	17	16	7	3	16.5	5
3462736	17	14	7	3	15.5	5
3462737	17	14	7	3	15.5	5
3462738	17	14	7	3	15.5	5
3462739	17	15	7	4	16	5.5
3462740	18	15	6	4	16.5	5
3462741	18	15	7	4	16.5	5.5
3462742	18	15	7	4	16.5	5.5
3462743	18	15	7	4	16.5	5.5
3462744	18	15	7	4	16.5	5.5
3462745	18	14	7	4	16	5.5
3462746	18	14	7	4	16	5.5
3462747	18	14	8	5	16	6.5
3462748	19	15	8	5	17	6.5
3462749	19	15	7	5	17	6
3462750	19	15	7	5	17	6
3462751	19	17	8	5	18	6.5
3462752	19	17	8	5	18	6.5
3462753	19	17	9	5	18	7
3462754	19	17	9	6	18	7.5
3462755	19	17	9	6	18	7.5
3462756	19	17	9	6	18	7.5
3462757	19	17	9	6	18	7.5
3462758	19	17	9	6	18	7.5
3462759	19	16	10	6	17.5	8
3462760	19	16	9	6	17.5	7.5
3462761	19	16	9	6	17.5	7.5
3462762	19	16	9	6	17.5	7.5
3462763	19	17	9	6	18	7.5
3462764	19	18	9	6	18.5	7.5
3462765	22	16	10	6	19	8
3462766	22	15	10	7	18.5	8.5
3462767	24	14	10	7	19	8.5
3462768	26	14	10	7	20	8.5
3462769	27	15	10	8	21	9
3462770	27	15	10	8	21	9
3462771	28	17	10	8	22.5	9
3462772	26	17	11	8	21.5	9.5
3462773	27	17	11	8	22	9.5
3462774	27	17	11	8	22	9.5
3462775	27	19	10	8	23	9
3462776	27	19	10	8	23	9
3462777	27	19	10	8	23	9
3462778	27	19	9	8	23	8.5
3462779	27	19	9	8	23	8.5
3462780	27	20	9	9	23.5	9
3462781	27	23	9	9	25	9
3462782	27	22	9	9	24.5	9
3462783	27	22	9	9	24.5	9
3462784	26	22	9	9	24	9
3462785	27	23	9	10	25	9.5
3462786	27	22	9	10	24.5	9.5
3462787	27	22	9	11	24.5	10
3462788	27	22	9	11	24.5	10
3462789	27	22	9	11	24.5	10
3462790	27	22	9	11	24.5	10
3462791	27	24	9	11	25.5	10
3462792	27	24	9	11	25.5	10
3462793	27	24	8	11	25.5	9.5
3462794	27	24	8	11	25.5	9.5
3462795	27	26	8	10	26.5	9
3462796	27	26	8	10	26.5	9
3462797	26	27	8	10	26.5	9
3462798	25	27	8	10	26	9
3462799	24	28	8	10	26	9
3462800	23	28	8	10	25.5	9
3462801	21	27	9	12	24	10.5
3462802	26	29	10	13	27.5	11.5
3462803	32	31	10	13	31.5	11.5
3462804	32	31	10	13	31.5	11.5
3462805	32	31	10	13	31.5	11.5
3462806	32	30	10	13	31	11.5
3462807	32	30	10	13	31	11.5
3462808	32	30	10	13	31	11.5
3462809	31	30	10	13	30.5	11.5
3462810	31	30	10	13	30.5	11.5
3462811	31	29	10	12	30	11
3462812	32	29	10	13	30.5	11.5
3462813	33	29	10	13	31	11.5
3462814	34	30	10	13	32	11.5
3462815	34	31	10	14	32.5	12
3462816	34	31	10	14	32.5	12
3462817	35	31	11	14	33	12.5
3462818	35	31	11	14	33	12.5
3462819	35	31	12	14	33	13
3462820	34	31	12	14	32.5	13
3462821	34	32	12	14	33	13
3462822	34	32	12	14	33	13
3462823	34	32	12	13	33	12.5
3462824	35	32	12	13	33.5	12.5
3462825	35	32	12	14	33.5	13
3462826	34	32	12	14	33	13
3462827	34	32	13	14	33	13.5
3462828	34	32	13	14	33	13.5
3462829	34	32	13	14	33	13.5
3462830	34	32	13	14	33	13.5
3462831	34	32	13	14	33	13.5
3462832	34	32	13	14	33	13.5
3462833	34	32	13	14	33	13.5
3462834	34	32	13	14	33	13.5
3462835	34	32	13	14	33	13.5
3462836	34	32	13	13	33	13
3462837	34	32	13	14	33	13.5
3462838	34	32	13	14	33	13.5
3462839	34	31	13	13	32.5	13
3462840	33	31	13	13	32	13
3462841	33	31	12	13	32	12.5
3462842	33	31	12	13	32	12.5
3462843	33	31	12	13	32	12.5
3462844	33	31	13	13	32	13
3462845	32	31	13	13	31.5	13
3462846	33	32	13	13	32.5	13
3462847	33	32	13	13	32.5	13
3462848	34	31	13	12	32.5	12.5
3462849	36	31	14	13	33.5	13.5
3462850	36	31	14	13	33.5	13.5
3462851	36	29	16	13	32.5	14.5
3462852	36	29	17	13	32.5	15
3462853	37	29	16	13	33	14.5
3462854	40	31	16	12	35.5	14
3462855	39	31	16	12	35	14
3462856	39	32	16	12	35.5	14
3462857	39	32	16	12	35.5	14
3462858	39	32	16	12	35.5	14
3462859	39	32	15	12	35.5	13.5
3462860	40	32	16	12	36	14
3462861	40	32	16	12	36	14
3462862	40	32	16	12	36	14
3462863	40	31	16	12	35.5	14
3462864	40	30	16	12	35	14
3462865	37	31	15	12	34	13.5
3462866	37	31	15	11	34	13
3462867	35	31	17	11	33	14
3462868	33	31	18	11	32	14.5
3462869	32	30	18	10	31	14
3462870	32	30	18	10	31	14
3462871	32	28	18	10	30	14
3462872	32	28	17	10	30	13.5
3462873	32	28	18	10	30	14
3462874	32	29	18	10	30.5	14
3462875	32	27	18	10	29.5	14
3462876	32	27	18	10	29.5	14
3462877	32	27	18	10	29.5	14
3462878	32	27	18	10	29.5	14
3462879	31	27	18	9	29	13.5
3462880	31	26	18	9	28.5	13.5
3462881	32	24	18	9	28	13.5
3462882	32	24	18	9	28	13.5
3462883	32	24	18	9	28	13.5
3462884	33	25	18	9	29	13.5
3462885	32	24	18	8	28	13
3462886	32	24	18	8	28	13
3462887	32	24	18	7	28	12.5
3462888	32	25	18	7	28.5	12.5
3462889	32	25	18	7	28.5	12.5
3462890	32	26	18	7	29	12.5
3462891	32	24	18	7	28	12.5
3462892	32	25	18	7	28.5	12.5
3462893	33	25	18	7	29	12.5
3462894	33	26	19	7	29.5	13
3462895	32	24	19	7	28	13
3462896	32	24	19	7	28	13
3462897	32	23	19	7	27.5	13
3462898	32	23	19	7	27.5	13
3462899	32	23	19	7	27.5	13
3462900	32	23	19	7	27.5	13
3462901	32	23	18	6	27.5	12
3462902	27	21	17	6	24	11.5
3462903	22	19	17	6	20.5	11.5
3462904	22	19	17	6	20.5	11.5
3462905	22	19	17	6	20.5	11.5
3462906	22	19	17	7	20.5	12
3462907	22	19	17	7	20.5	12
3462908	22	19	17	7	20.5	12
3462909	22	19	17	7	20.5	12
3462910	22	19	17	7	20.5	12
3462911	22	19	17	7	20.5	12
3462912	23	20	17	6	21.5	11.5
3462913	22	20	17	6	21	11.5
3462914	21	19	17	6	20	11.5
3462915	23	18	18	5	20.5	11.5
3462916	23	18	18	5	20.5	11.5
3462917	22	18	17	5	20	11
3462918	22	18	18	5	20	11.5
3462919	24	18	17	5	21	11
3462920	27	19	18	5	23	11.5
3462921	27	18	18	5	22.5	11.5
3462922	27	18	17	5	22.5	11
3462923	27	17	17	5	22	11
3462924	26	17	17	5	21.5	11
3462925	27	17	17	4	22	10.5
3462926	27	17	17	5	22	11
3462927	27	17	17	5	22	11
3462928	27	17	17	5	22	11
3462929	27	17	17	5	22	11
3462930	27	18	17	7	22.5	12
3462931	27	19	17	7	23	12
3462932	28	19	18	7	23.5	12.5
3462933	28	19	18	7	23.5	12.5
3462934	28	19	18	7	23.5	12.5
3462935	28	19	18	7	23.5	12.5
3462936	28	19	18	7	23.5	12.5
3462937	29	19	18	7	24	12.5
3462938	29	19	18	7	24	12.5
3462939	30	20	18	7	25	12.5
3462940	30	20	18	7	25	12.5
3462941	30	21	18	7	25.5	12.5
3462942	30	21	19	7	25.5	13
3462943	31	21	19	7	26	13
3462944	31	21	18	7	26	12.5
3462945	31	21	18	7	26	12.5
3462946	30	20	18	7	25	12.5
3462947	30	21	17	7	25.5	12
3462948	29	21	17	7	25	12
3462949	27	21	16	6	24	11
3462950	27	21	17	6	24	11.5
3462951	27	21	14	6	24	10
3462952	27	21	13	6	24	9.5
3462953	27	21	13	6	24	9.5
3462954	24	19	13	6	21.5	9.5
3462955	24	20	13	6	22	9.5
3462956	24	19	13	6	21.5	9.5
3462957	24	19	13	6	21.5	9.5
3462958	24	19	13	6	21.5	9.5
3462959	24	19	13	6	21.5	9.5
3462960	24	18	12	6	21	9
3462961	23	19	12	6	21	9
3462962	23	20	12	6	21.5	9
3462963	23	21	11	6	22	8.5
3462964	23	20	12	6	21.5	9
3462965	22	19	12	6	20.5	9
3462966	22	19	12	6	20.5	9
3462967	23	19	10	6	21	8
3462968	23	20	10	6	21.5	8
3462969	23	20	9	6	21.5	7.5
3462970	23	20	10	6	21.5	8
3462971	23	21	10	6	22	8
3462972	25	21	10	6	23	8
3462973	26	21	9	6	23.5	7.5
3462974	28	21	9	6	24.5	7.5
3462975	30	21	9	6	25.5	7.5
3462976	30	22	10	6	26	8
3462977	32	21	10	6	26.5	8
3462978	34	21	10	6	27.5	8
3462979	36	22	12	6	29	9
3462980	36	20	12	6	28	9
3462981	36	20	12	6	28	9
3462982	35	20	13	6	27.5	9.5
3462983	38	20	13	6	29	9.5
3462984	38	21	13	6	29.5	9.5
3462985	38	21	15	6	29.5	10.5
3462986	38	22	16	6	30	11
3462987	38	22	16	6	30	11
3462988	38	21	16	6	29.5	11
3462989	39	21	16	6	30	11
3462990	41	20	16	6	30.5	11
3462991	41	21	16	6	31	11
3462992	42	21	17	6	31.5	11.5
3462993	43	22	17	6	32.5	11.5
3462994	44	22	17	7	33	12
3462995	44	22	17	7	33	12
3462996	49	22	18	7	35.5	12.5
3462997	51	22	19	7	36.5	13
3462998	51	22	19	8	36.5	13.5
3462999	52	22	19	8	37	13.5
3463000	52	22	19	8	37	13.5
3463001	53	23	19	7	38	13
3463002	53	23	19	6	38	12.5
3463003	52	23	19	6	37.5	12.5
3463004	52	24	19	6	38	12.5
3463005	52	26	19	6	39	12.5
3463006	52	26	19	5	39	12
3463007	52	26	19	5	39	12
3463008	52	26	19	5	39	12
3463009	52	26	19	6	39	12.5
3463010	53	27	19	6	40	12.5
3463011	56	28	19	7	42	13
3463012	56	27	20	8	41.5	14
3463013	56	28	20	8	42	14
3463014	56	30	20	8	43	14
3463015	54	30	19	8	42	13.5
3463016	56	30	19	8	43	13.5
3463017	56	30	19	8	43	13.5
3463018	56	30	18	8	43	13
3463019	54	30	18	8	42	13
3463020	52	30	17	8	41	12.5
3463021	52	30	17	9	41	13
3463022	52	30	17	9	41	13
3463023	52	30	17	9	41	13
3463024	52	30	17	9	41	13
3463025	51	30	17	9	40.5	13
3463026	51	30	17	8	40.5	12.5
3463027	51	30	17	8	40.5	12.5
3463028	51	30	17	8	40.5	12.5
3463029	51	30	17	8	40.5	12.5
3463030	51	29	18	6	40	12
3463031	51	28	17	6	39.5	11.5
3463032	50	28	16	6	39	11
3463033	50	28	16	6	39	11
3463034	51	28	16	7	39.5	11.5
3463035	52	29	16	7	40.5	11.5
3463036	52	29	16	7	40.5	11.5
3463037	51	29	16	7	40	11.5
3463038	51	30	16	7	40.5	11.5
3463039	52	32	16	7	42	11.5
3463040	54	33	16	8	43.5	12
3463041	54	32	16	8	43	12
3463042	56	32	17	8	44	12.5
3463043	55	32	17	8	43.5	12.5
3463044	58	33	17	8	45.5	12.5
3463045	59	34	17	8	46.5	12.5
3463046	59	34	17	8	46.5	12.5
3463047	60	33	18	9	46.5	13.5
3463048	60	33	18	9	46.5	13.5
3463049	60	33	18	9	46.5	13.5
3463050	60	33	17	9	46.5	13
3463051	60	33	17	9	46.5	13
3463052	60	33	17	9	46.5	13
3463053	59	33	17	9	46	13
3463054	59	33	17	9	46	13
3463055	59	32	17	9	45.5	13
3463056	59	32	17	9	45.5	13
3463057	59	32	17	9	45.5	13
3463058	59	32	17	9	45.5	13
3463059	59	32	17	9	45.5	13
3463060	58	32	18	9	45	13.5
3463061	59	31	20	9	45	14.5
3463062	59	30	20	9	44.5	14.5
3463063	59	30	20	9	44.5	14.5
3463064	59	30	20	9	44.5	14.5
3463065	59	30	20	9	44.5	14.5
3463066	59	30	20	9	44.5	14.5
3463067	58	31	20	9	44.5	14.5
3463068	58	30	20	9	44	14.5
3463069	58	30	20	9	44	14.5
3463070	58	31	19	9	44.5	14
3463071	57	30	19	9	43.5	14
3463072	55	31	19	9	43	14
3463073	54	31	19	9	42.5	14
3463074	52	32	19	9	42	14
3463075	51	32	19	9	41.5	14
3463076	51	33	20	9	42	14.5
3463077	50	33	20	9	41.5	14.5
3463078	48	33	20	9	40.5	14.5
3463079	46	33	18	9	39.5	13.5
3463080	45	33	18	9	39	13.5
3463081	44	33	18	9	38.5	13.5
3463082	44	33	17	9	38.5	13
3463083	41	34	17	9	37.5	13
3463084	41	32	17	9	36.5	13
3463085	41	32	15	9	36.5	12
3463086	41	31	14	10	36	12
3463087	42	31	14	10	36.5	12
3463088	45	31	14	10	38	12
3463089	47	32	14	10	39.5	12
3463090	47	33	18	12	40	15
3463091	47	32	18	12	39.5	15
3463092	46	31	17	12	38.5	14.5
3463093	44	31	17	12	37.5	14.5
3463094	43	30	16	11	36.5	13.5
3463095	43	30	16	11	36.5	13.5
3463096	39	30	16	11	34.5	13.5
3463097	37	29	15	11	33	13
3463098	37	29	16	10	33	13
3463099	36	28	16	10	32	13
3463100	36	29	16	10	32.5	13
3463101	35	29	16	12	32	14
3463102	35	29	16	12	32	14
3463103	35	29	16	12	32	14
3463104	35	31	16	12	33	14
3463105	35	30	16	12	32.5	14
3463106	35	30	16	11	32.5	13.5
3463107	35	30	16	11	32.5	13.5
3463108	34	31	16	11	32.5	13.5
3463109	34	31	16	10	32.5	13
3463110	34	30	16	10	32	13
3463111	31	28	16	9	29.5	12.5
3463112	29	28	15	9	28.5	12
3463113	29	27	15	9	28	12
3463114	29	26	15	9	27.5	12
3463115	29	26	15	9	27.5	12
3463116	27	26	16	9	26.5	12.5
3463117	27	26	17	9	26.5	13
3463118	28	30	17	9	29	13
3463119	29	30	17	9	29.5	13
3463120	28	32	21	9	30	15
3463121	29	32	21	8	30.5	14.5
3463122	29	33	21	8	31	14.5
3463123	30	34	21	8	32	14.5
3463124	30	35	21	8	32.5	14.5
3463125	32	35	21	8	33.5	14.5
3463126	32	35	21	8	33.5	14.5
3463127	32	36	23	9	34	16
3463128	32	36	24	9	34	16.5
3463129	32	36	24	9	34	16.5
3463130	33	38	24	9	35.5	16.5
3463131	33	38	24	9	35.5	16.5
3463132	33	38	24	9	35.5	16.5
3463133	33	38	24	9	35.5	16.5
3463134	32	38	24	8	35	16
3463135	31	38	25	8	34.5	16.5
3463136	33	39	26	9	36	17.5
3463137	33	41	26	9	37	17.5
3463138	37	42	26	9	39.5	17.5
3463139	36	39	26	9	37.5	17.5
3463140	34	38	26	8	36	17
3463141	34	38	26	8	36	17
3463142	32	38	24	8	35	16
3463143	32	38	24	8	35	16
3463144	29	37	24	8	33	16
3463145	29	36	25	8	32.5	16.5
3463146	29	36	25	8	32.5	16.5
3463147	28	36	24	7	32	15.5
3463148	28	36	24	7	32	15.5
3463149	28	36	24	8	32	16
3463150	28	36	24	8	32	16
3463151	28	36	24	8	32	16
3463152	28	36	24	8	32	16
3463153	28	36	24	8	32	16
3463154	28	36	24	8	32	16
3463155	28	36	24	8	32	16
3463156	28	36	24	8	32	16
3463157	28	36	24	8	32	16
3463158	28	36	24	8	32	16
3463159	28	36	24	8	32	16
3463160	28	36	23	8	32	15.5
3463161	27	36	21	8	31.5	14.5
3463162	27	36	21	8	31.5	14.5
3463163	27	36	23	8	31.5	15.5
3463164	27	36	23	8	31.5	15.5
3463165	27	36	23	8	31.5	15.5
3463166	27	37	23	9	32	16
3463167	30	37	23	10	33.5	16.5
3463168	30	37	23	10	33.5	16.5
3463169	32	39	23	10	35.5	16.5
3463170	32	38	23	12	35	17.5
3463171	32	38	23	13	35	18
3463172	32	37	23	13	34.5	18
3463173	32	37	24	13	34.5	18.5
3463174	32	36	24	13	34	18.5
3463175	31	36	24	13	33.5	18.5
3463176	31	34	22	13	32.5	17.5
3463177	30	34	22	13	32	17.5
3463178	30	34	22	13	32	17.5
3463179	30	33	22	13	31.5	17.5
3463180	30	34	22	13	32	17.5
3463181	30	33	22	13	31.5	17.5
3463182	30	33	22	13	31.5	17.5
3463183	30	33	22	13	31.5	17.5
3463184	30	33	22	13	31.5	17.5
3463185	30	33	22	13	31.5	17.5
3463186	30	33	22	12	31.5	17
3463187	30	33	22	12	31.5	17
3463188	27	33	22	12	30	17
3463189	24	32	22	12	28	17
3463190	23	31	18	10	27	14
3463191	23	31	18	10	27	14
3463192	23	31	18	10	27	14
3463193	23	30	18	10	26.5	14
3463194	23	30	18	10	26.5	14
3463195	23	30	18	10	26.5	14
3463196	22	31	17	10	26.5	13.5
3463197	23	32	17	10	27.5	13.5
3463198	24	31	18	10	27.5	14
3463199	25	31	18	10	28	14
3463200	25	31	18	10	28	14
3463201	26	31	18	8	28.5	13
3463202	27	32	18	8	29.5	13
3463203	29	32	18	8	30.5	13
3463204	29	30	18	8	29.5	13
3463205	29	30	18	8	29.5	13
3463206	32	31	18	9	31.5	13.5
3463207	35	31	18	9	33	13.5
3463208	35	31	18	9	33	13.5
3463209	36	32	18	9	34	13.5
3463210	37	32	18	9	34.5	13.5
3463211	38	33	18	9	35.5	13.5
3463212	42	34	18	9	38	13.5
3463213	42	34	18	9	38	13.5
3463214	42	37	18	9	39.5	13.5
3463215	43	38	18	9	40.5	13.5
3463216	43	37	18	9	40	13.5
3463217	43	37	17	9	40	13
3463218	43	33	17	9	38	13
3463219	42	35	17	9	38.5	13
3463220	41	34	13	9	37.5	11
3463221	40	34	13	9	37	11
3463222	40	33	13	9	36.5	11
3463223	40	32	13	9	36	11
3463224	41	31	13	10	36	11.5
3463225	44	31	14	10	37.5	12
3463226	45	32	15	10	38.5	12.5
3463227	46	32	16	9	39	12.5
3463228	47	31	15	9	39	12
3463229	47	32	15	9	39.5	12
3463230	48	30	14	9	39	11.5
3463231	49	31	14	9	40	11.5
3463232	51	31	14	9	41	11.5
3463233	52	31	14	9	41.5	11.5
3463234	53	31	14	9	42	11.5
3463235	59	30	13	9	44.5	11
3463236	57	29	13	9	43	11
3463237	57	28	13	9	42.5	11
3463238	55	26	13	9	40.5	11
3463239	54	26	13	9	40	11
3463240	54	26	13	9	40	11
3463241	54	26	13	9	40	11
3463242	54	26	13	9	40	11
3463243	54	26	13	9	40	11
3463244	54	26	13	9	40	11
3463245	53	26	12	10	39.5	11
3463246	53	26	12	10	39.5	11
3463247	53	26	12	10	39.5	11
3463248	53	26	12	10	39.5	11
3463249	53	26	12	9	39.5	10.5
3463250	53	26	12	9	39.5	10.5
3463251	53	26	12	9	39.5	10.5
3463252	53	26	12	9	39.5	10.5
3463253	53	26	12	9	39.5	10.5
3463254	54	26	12	9	40	10.5
3463255	54	26	12	9	40	10.5
3463256	54	27	13	9	40.5	11
3463257	55	27	13	9	41	11
3463258	56	28	13	10	42	11.5
3463259	59	29	13	10	44	11.5
3463260	59	30	13	10	44.5	11.5
3463261	60	30	11	10	45	10.5
3463262	60	30	11	10	45	10.5
3463263	60	29	11	10	44.5	10.5
3463264	60	29	11	10	44.5	10.5
3463265	60	29	11	10	44.5	10.5
3463266	60	29	11	9	44.5	10
3463267	57	28	11	8	42.5	9.5
3463268	58	28	11	8	43	9.5
3463269	56	26	11	8	41	9.5
3463270	56	26	11	6	41	8.5
3463271	56	26	11	5	41	8
3463272	57	26	11	5	41.5	8
3463273	59	27	10	5	43	7.5
3463274	60	27	10	5	43.5	7.5
3463275	60	27	10	5	43.5	7.5
3463276	60	28	10	5	44	7.5
3463277	60	28	10	5	44	7.5
3463278	60	28	10	5	44	7.5
3463279	60	28	10	5	44	7.5
3463280	60	27	10	5	43.5	7.5
3463281	60	27	13	5	43.5	9
3463282	60	27	13	5	43.5	9
3463283	61	27	13	5	44	9
3463284	62	28	13	5	45	9
3463285	63	29	14	5	46	9.5
3463286	64	32	14	5	48	9.5
3463287	63	32	14	5	47.5	9.5
3463288	63	33	14	5	48	9.5
3463289	63	33	14	5	48	9.5
3463290	62	33	14	6	47.5	10
3463291	62	32	14	6	47	10
3463292	62	32	14	6	47	10
3463293	62	33	14	6	47.5	10
3463294	62	33	15	6	47.5	10.5
3463295	62	34	15	6	48	10.5
3463296	62	33	15	6	47.5	10.5
3463297	63	32	16	6	47.5	11
3463298	62	33	14	8	47.5	11
3463299	61	33	15	8	47	11.5
3463300	61	33	15	8	47	11.5
3463301	60	33	16	8	46.5	12
3463302	59	32	16	8	45.5	12
3463303	58	32	16	8	45	12
3463304	58	32	16	8	45	12
3463305	58	31	16	8	44.5	12
3463306	55	30	16	7	42.5	11.5
3463307	52	30	16	7	41	11.5
3463308	52	29	16	7	40.5	11.5
3463309	51	26	16	7	38.5	11.5
3463310	50	26	16	7	38	11.5
3463311	49	25	16	7	37	11.5
3463312	46	24	16	7	35	11.5
3463313	46	24	16	7	35	11.5
3463314	47	22	16	7	34.5	11.5
3463315	46	21	16	7	33.5	11.5
3463316	46	21	15	7	33.5	11
3463317	46	21	15	7	33.5	11
3463318	45	21	15	7	33	11
3463319	45	20	15	7	32.5	11
3463320	45	20	15	7	32.5	11
3463321	46	20	15	7	33	11
3463322	46	22	15	7	34	11
3463323	46	23	15	7	34.5	11
3463324	44	23	15	6	33.5	10.5
3463325	40	22	14	6	31	10
3463326	40	21	13	6	30.5	9.5
3463327	40	22	10	6	31	8
3463328	39	22	10	6	30.5	8
3463329	39	22	10	6	30.5	8
3463330	37	22	10	6	29.5	8
3463331	36	22	10	6	29	8
3463332	35	22	10	6	28.5	8
3463333	35	23	10	6	29	8
3463334	34	24	10	6	29	8
3463335	28	24	10	6	26	8
3463336	28	24	9	5	26	7
3463337	30	24	9	5	27	7
3463338	29	25	9	5	27	7
3463339	29	25	9	5	27	7
3463340	30	26	10	5	28	7.5
3463341	32	28	10	5	30	7.5
3463342	32	29	10	5	30.5	7.5
3463343	34	30	11	7	32	9
3463344	36	30	12	7	33	9.5
3463345	38	32	12	6	35	9
3463346	39	31	12	6	35	9
3463347	42	33	12	6	37.5	9
3463348	45	35	13	6	40	9.5
3463349	45	35	13	6	40	9.5
3463350	45	35	13	6	40	9.5
3463351	46	35	13	6	40.5	9.5
3463352	46	35	13	6	40.5	9.5
3463353	46	35	13	6	40.5	9.5
3463354	45	35	13	6	40	9.5
3463355	45	35	13	6	40	9.5
3463356	45	34	12	6	39.5	9
3463357	44	34	12	6	39	9
3463358	42	33	12	5	37.5	8.5
3463359	40	32	12	5	36	8.5
3463360	40	31	12	5	35.5	8.5
3463361	39	31	12	5	35	8.5
3463362	39	31	12	6	35	9
3463363	39	31	12	8	35	10
3463364	39	31	12	8	35	10
3463365	39	31	12	8	35	10
3463366	39	31	12	8	35	10
3463367	39	31	12	8	35	10
3463368	38	34	12	8	36	10
3463369	38	34	12	8	36	10
3463370	38	34	12	8	36	10
3463371	38	34	12	8	36	10
3463372	37	34	12	8	35.5	10
3463373	35	33	12	8	34	10
3463374	34	33	12	8	33.5	10
3463375	34	33	12	8	33.5	10
3463376	34	35	12	8	34.5	10
3463377	34	35	12	8	34.5	10
3463378	34	35	12	8	34.5	10
3463379	34	32	12	8	33	10
3463380	34	35	12	8	34.5	10
3463381	34	35	10	8	34.5	9
3463382	34	35	10	8	34.5	9
3463383	33	35	10	8	34	9
3463384	32	34	10	8	33	9
3463385	32	33	9	8	32.5	8.5
3463386	31	33	9	8	32	8.5
3463387	31	30	8	8	30.5	8
3463388	31	29	8	8	30	8
3463389	31	29	8	8	30	8
3463390	31	29	8	7	30	7.5
3463391	31	29	8	7	30	7.5
3463392	31	30	8	7	30.5	7.5
3463393	31	29	8	7	30	7.5
3463394	31	29	8	7	30	7.5
3463395	31	28	8	7	29.5	7.5
3463396	31	28	8	7	29.5	7.5
3463397	29	28	7	7	28.5	7
3463398	29	27	7	5	28	6
3463399	29	27	7	5	28	6
3463400	29	27	7	5	28	6
3463401	29	27	6	5	28	5.5
3463402	29	27	6	5	28	5.5
3463403	28	27	6	5	27.5	5.5
3463404	30	27	6	5	28.5	5.5
3463405	30	27	6	5	28.5	5.5
3463406	30	27	6	5	28.5	5.5
3463407	30	27	6	5	28.5	5.5
3463408	30	27	6	5	28.5	5.5
3463409	30	27	6	5	28.5	5.5
3463410	30	27	6	5	28.5	5.5
3463411	30	27	6	5	28.5	5.5
3463412	29	27	6	5	28	5.5
3463413	29	27	6	5	28	5.5
3463414	29	27	6	5	28	5.5
3463415	29	27	6	5	28	5.5
3463416	29	27	6	5	28	5.5
3463417	29	27	6	5	28	5.5
3463418	29	27	6	5	28	5.5
3463419	29	25	6	5	27	5.5
3463420	29	26	6	5	27.5	5.5
3463421	28	25	6	5	26.5	5.5
3463422	29	24	6	5	26.5	5.5
3463423	31	24	6	5	27.5	5.5
3463424	31	24	6	5	27.5	5.5
3463425	30	24	6	5	27	5.5
3463426	29	25	6	5	27	5.5
3463427	28	24	7	5	26	6
3463428	27	24	7	5	25.5	6
3463429	27	23	9	5	25	7
3463430	27	23	9	5	25	7
3463431	27	23	9	5	25	7
3463432	27	23	9	5	25	7
3463433	27	22	9	5	24.5	7
3463434	27	22	9	5	24.5	7
3463435	27	22	9	6	24.5	7.5
3463436	27	21	9	6	24	7.5
3463437	25	21	9	6	23	7.5
3463438	24	21	9	6	22.5	7.5
3463439	24	21	9	6	22.5	7.5
3463440	23	20	8	6	21.5	7
3463441	22	19	8	6	20.5	7
3463442	22	18	8	6	20	7
3463443	21	17	7	4	19	5.5
3463444	19	17	6	4	18	5
3463445	17	15	6	4	16	5
3463446	16	15	6	4	15.5	5
3463447	13	14	7	4	13.5	5.5
3463448	10	13	6	4	11.5	5
3463449	10	13	6	4	11.5	5
3463450	10	13	6	4	11.5	5
3463451	9	13	6	4	11	5
3463452	9	13	6	4	11	5
3463453	9	13	6	4	11	5
3463454	9	13	6	4	11	5
3463455	9	13	6	4	11	5
3463456	9	13	6	4	11	5
3463457	9	13	6	4	11	5
3463458	9	13	6	4	11	5
3463459	9	13	6	4	11	5
3463460	9	14	6	4	11.5	5
3463461	9	14	6	4	11.5	5
3463462	9	14	6	3	11.5	4.5
3463463	9	14	6	1	11.5	3.5
3463464	9	14	6	1	11.5	3.5
3463465	9	14	6	1	11.5	3.5
3463466	9	14	6	1	11.5	3.5
3463467	9	14	6	1	11.5	3.5
3463468	10	11	6	1	10.5	3.5
3463469	10	11	6	1	10.5	3.5
3463470	10	12	6	1	11	3.5
3463471	10	12	6	1	11	3.5
3463472	10	11	7	1	10.5	4
3463473	11	11	7	1	11	4
3463474	11	10	7	1	10.5	4
3463475	13	11	7	1	12	4
3463476	13	9	7	1	11	4
3463477	13	9	7	1	11	4
3463478	13	9	7	1	11	4
3463479	13	9	7	1	11	4
3463480	13	9	7	1	11	4
3463481	13	9	6	1	11	3.5
3463482	13	9	6	1	11	3.5
3463483	13	10	6	1	11.5	3.5
3463484	13	9	6	1	11	3.5
3463485	12	9	6	1	10.5	3.5
3463486	12	9	6	1	10.5	3.5
3463487	12	9	6	1	10.5	3.5
3463488	12	9	6	1	10.5	3.5
3463489	12	9	6	1	10.5	3.5
3463490	12	9	6	1	10.5	3.5
3463491	12	9	6	1	10.5	3.5
3463492	12	9	6	1	10.5	3.5
3463493	12	9	6	1	10.5	3.5
3463494	12	9	5	1	10.5	3
3463495	12	9	5	1	10.5	3
3463496	12	9	5	3	10.5	4
3463497	12	9	5	3	10.5	4
3463498	12	9	5	3	10.5	4
3463499	12	9	5	3	10.5	4
3463500	12	9	5	3	10.5	4
3463501	12	9	5	3	10.5	4
3463502	12	9	5	3	10.5	4
3463503	12	9	5	3	10.5	4
3463504	10	9	5	3	9.5	4
3463505	10	9	5	3	9.5	4
3463506	10	9	5	3	9.5	4
3463507	10	10	5	3	10	4
3463508	10	10	5	3	10	4
3463509	10	10	5	3	10	4
3463510	10	10	5	3	10	4
3463511	10	9	5	3	9.5	4
3463512	10	9	5	3	9.5	4
3463513	10	9	5	3	9.5	4
3463514	9	9	5	3	9	4
3463515	9	9	5	3	9	4
3463516	9	10	5	3	9.5	4
3463517	9	10	5	3	9.5	4
3463518	9	10	5	4	9.5	4.5
3463519	9	9	5	4	9	4.5
3463520	9	10	5	4	9.5	4.5
3463521	9	10	5	4	9.5	4.5
3463522	8	10	5	4	9	4.5
3463523	6	10	5	4	8	4.5
3463524	6	9	5	4	7.5	4.5
3463525	6	10	5	4	8	4.5
3463526	7	9	5	4	8	4.5
3463527	7	9	5	4	8	4.5
3463528	7	10	5	4	8.5	4.5
3463529	7	10	3	4	8.5	3.5
3463530	7	10	4	4	8.5	4
3463531	7	10	4	4	8.5	4
3463532	7	10	4	4	8.5	4
3463533	7	10	4	4	8.5	4
3463534	7	10	4	4	8.5	4
3463535	7	10	4	3	8.5	3.5
3463536	7	9	4	3	8	3.5
3463537	7	9	4	3	8	3.5
3463538	8	9	4	3	8.5	3.5
3463539	8	9	4	3	8.5	3.5
3463540	8	8	4	3	8	3.5
3463541	7	8	4	3	7.5	3.5
3463542	7	8	4	3	7.5	3.5
3463543	6	8	4	3	7	3.5
3463544	6	8	4	3	7	3.5
3463545	6	8	4	3	7	3.5
3463546	6	8	4	3	7	3.5
3463547	6	8	3	3	7	3
3463548	6	7	3	3	6.5	3
3463549	6	7	3	3	6.5	3
3463550	6	7	3	3	6.5	3
3463551	6	7	3	3	6.5	3
3463552	6	7	3	3	6.5	3
3463553	6	7	3	3	6.5	3
3463554	7	7	5	3	7	4
3463555	7	7	5	3	7	4
3463556	7	7	5	3	7	4
3463557	9	9	6	3	9	4.5
3463558	9	11	7	3	10	5
3463559	9	10	7	3	9.5	5
3463560	10	10	7	3	10	5
3463561	10	11	7	3	10.5	5
3463562	10	11	8	3	10.5	5.5
3463563	11	11	8	3	11	5.5
3463564	13	11	8	3	12	5.5
3463565	16	11	8	4	13.5	6
3463566	17	11	8	4	14	6
3463567	18	12	10	5	15	7.5
3463568	18	13	10	5	15.5	7.5
3463569	19	13	10	5	16	7.5
3463570	19	12	10	5	15.5	7.5
3463571	19	13	10	5	16	7.5
3463572	19	15	9	6	17	7.5
3463573	18	15	9	6	16.5	7.5
3463574	18	15	9	6	16.5	7.5
3463575	17	17	9	6	17	7.5
3463576	18	17	9	6	17.5	7.5
3463577	18	17	9	6	17.5	7.5
3463578	18	17	9	6	17.5	7.5
3463579	18	17	9	6	17.5	7.5
3463580	18	17	9	6	17.5	7.5
3463581	19	17	9	6	18	7.5
3463582	19	17	10	6	18	8
3463583	19	16	10	6	17.5	8
3463584	19	16	10	6	17.5	8
3463585	20	16	11	6	18	8.5
3463586	21	17	11	6	19	8.5
3463587	22	17	11	6	19.5	8.5
3463588	23	17	11	7	20	9
3463589	23	17	11	6	20	8.5
3463590	23	18	11	6	20.5	8.5
3463591	23	18	11	6	20.5	8.5
3463592	23	18	11	6	20.5	8.5
3463593	23	18	11	6	20.5	8.5
3463594	23	18	11	7	20.5	9
3463595	24	18	11	7	21	9
3463596	24	18	12	6	21	9
3463597	25	18	12	6	21.5	9
3463598	25	18	12	6	21.5	9
3463599	25	18	12	6	21.5	9
3463600	25	18	12	6	21.5	9
3463601	27	18	12	6	22.5	9
3463602	29	19	12	6	24	9
3463603	29	19	13	6	24	9.5
3463604	29	19	13	6	24	9.5
3463605	30	19	13	6	24.5	9.5
3463606	31	19	13	6	25	9.5
3463607	31	18	13	6	24.5	9.5
3463608	31	18	13	6	24.5	9.5
3463609	31	18	13	6	24.5	9.5
3463610	31	18	13	6	24.5	9.5
3463611	33	19	13	6	26	9.5
3463612	33	19	13	6	26	9.5
3463613	34	19	14	6	26.5	10
3463614	34	19	14	6	26.5	10
3463615	34	20	14	6	27	10
3463616	34	19	14	6	26.5	10
3463617	34	20	14	6	27	10
3463618	34	20	14	5	27	9.5
3463619	34	20	14	5	27	9.5
3463620	34	20	14	5	27	9.5
3463621	34	19	14	5	26.5	9.5
3463622	34	19	14	6	26.5	10
3463623	35	20	14	6	27.5	10
3463624	35	20	14	6	27.5	10
3463625	35	19	14	6	27	10
3463626	34	19	14	6	26.5	10
3463627	34	19	13	6	26.5	9.5
3463628	34	19	13	6	26.5	9.5
3463629	34	20	13	6	27	9.5
3463630	34	20	12	6	27	9
3463631	34	21	12	6	27.5	9
3463632	34	21	13	8	27.5	10.5
3463633	34	21	13	8	27.5	10.5
3463634	34	21	13	8	27.5	10.5
3463635	34	21	14	8	27.5	11
3463636	34	21	14	9	27.5	11.5
3463637	34	21	15	9	27.5	12
3463638	34	21	15	9	27.5	12
3463639	37	21	15	9	29	12
3463640	37	21	15	9	29	12
3463641	37	23	15	9	30	12
3463642	39	23	15	9	31	12
3463643	40	23	15	9	31.5	12
3463644	40	23	15	9	31.5	12
3463645	41	23	15	9	32	12
3463646	41	23	15	9	32	12
3463647	41	23	15	9	32	12
3463648	41	24	15	9	32.5	12
3463649	41	24	15	9	32.5	12
3463650	41	23	15	9	32	12
3463651	42	23	15	9	32.5	12
3463652	42	24	15	9	33	12
3463653	42	26	16	9	34	12.5
3463654	41	27	15	9	34	12
3463655	41	29	16	9	35	12.5
3463656	41	29	16	9	35	12.5
3463657	39	29	15	9	34	12
3463658	39	28	14	9	33.5	11.5
3463659	39	29	14	9	34	11.5
3463660	39	29	14	9	34	11.5
3463661	39	28	14	9	33.5	11.5
3463662	39	28	13	9	33.5	11
3463663	41	29	13	9	35	11
3463664	39	29	13	9	34	11
3463665	36	29	13	8	32.5	10.5
3463666	38	30	13	8	34	10.5
3463667	37	30	11	7	33.5	9
3463668	37	30	11	7	33.5	9
3463669	37	32	11	8	34.5	9.5
3463670	39	32	11	8	35.5	9.5
3463671	42	29	11	8	35.5	9.5
3463672	42	27	11	7	34.5	9
3463673	42	27	11	7	34.5	9
3463674	42	28	11	8	35	9.5
3463675	41	28	11	8	34.5	9.5
3463676	40	28	11	8	34	9.5
3463677	40	29	11	8	34.5	9.5
3463678	41	30	11	8	35.5	9.5
3463679	41	30	11	8	35.5	9.5
3463680	41	30	11	8	35.5	9.5
3463681	41	30	11	8	35.5	9.5
3463682	42	31	10	8	36.5	9
3463683	42	31	10	8	36.5	9
3463684	42	31	10	8	36.5	9
3463685	41	31	9	8	36	8.5
3463686	40	30	9	8	35	8.5
3463687	39	30	9	8	34.5	8.5
3463688	38	31	9	7	34.5	8
3463689	38	31	9	7	34.5	8
3463690	38	30	9	7	34	8
3463691	38	31	9	7	34.5	8
3463692	38	31	10	7	34.5	8.5
3463693	38	31	10	7	34.5	8.5
3463694	39	32	10	6	35.5	8
3463695	38	34	10	6	36	8
3463696	38	34	9	6	36	7.5
3463697	37	34	9	6	35.5	7.5
3463698	37	34	9	6	35.5	7.5
3463699	37	34	9	6	35.5	7.5
3463700	37	34	10	6	35.5	8
3463701	35	34	10	6	34.5	8
3463702	33	33	10	6	33	8
3463703	33	33	9	6	33	7.5
3463704	33	34	9	6	33.5	7.5
3463705	32	34	9	6	33	7.5
3463706	31	34	9	6	32.5	7.5
3463707	31	34	9	6	32.5	7.5
3463708	31	34	9	7	32.5	8
3463709	32	34	9	7	33	8
3463710	32	35	9	7	33.5	8
3463711	30	35	9	7	32.5	8
3463712	30	36	9	8	33	8.5
3463713	29	36	8	8	32.5	8
3463714	29	37	8	8	33	8
3463715	29	36	8	8	32.5	8
3463716	29	36	8	8	32.5	8
3463717	30	36	8	8	33	8
3463718	30	36	8	8	33	8
3463719	30	36	8	8	33	8
3463720	30	35	8	8	32.5	8
3463721	30	35	8	8	32.5	8
3463722	30	35	8	7	32.5	7.5
3463723	29	35	8	8	32	8
3463724	29	35	8	8	32	8
3463725	29	35	8	8	32	8
3463726	29	35	8	8	32	8
3463727	29	35	8	8	32	8
3463728	29	35	8	8	32	8
3463729	29	34	8	8	31.5	8
3463730	29	34	8	8	31.5	8
3463731	29	33	8	10	31	9
3463732	29	33	7	8	31	7.5
3463733	29	33	7	8	31	7.5
3463734	29	33	7	8	31	7.5
3463735	29	34	6	8	31.5	7
3463736	29	34	6	7	31.5	6.5
3463737	29	35	5	7	32	6
3463738	28	36	5	7	32	6
3463739	25	36	5	7	30.5	6
3463740	25	36	5	7	30.5	6
3463741	25	34	5	7	29.5	6
3463742	23	34	5	7	28.5	6
3463743	22	34	5	7	28	6
3463744	23	34	5	7	28.5	6
3463745	22	34	5	7	28	6
3463746	21	34	5	7	27.5	6
3463747	21	34	4	7	27.5	5.5
3463748	21	33	4	7	27	5.5
3463749	21	32	4	7	26.5	5.5
3463750	21	32	4	7	26.5	5.5
3463751	21	32	4	7	26.5	5.5
3463752	21	32	4	7	26.5	5.5
3463753	21	30	3	7	25.5	5
3463754	21	29	2	7	25	4.5
3463755	21	27	2	7	24	4.5
3463756	22	27	2	7	24.5	4.5
3463757	22	26	2	7	24	4.5
3463758	22	26	2	7	24	4.5
3463759	22	25	2	7	23.5	4.5
3463760	21	26	2	7	23.5	4.5
3463761	21	26	2	7	23.5	4.5
3463762	21	26	2	7	23.5	4.5
3463763	18	25	2	7	21.5	4.5
3463764	18	25	2	7	21.5	4.5
3463765	18	25	2	7	21.5	4.5
3463766	15	24	2	7	19.5	4.5
3463767	15	23	2	7	19	4.5
3463768	15	22	2	7	18.5	4.5
3463769	17	20	2	6	18.5	4
3463770	15	20	2	6	17.5	4
3463771	12	20	2	6	16	4
3463772	12	20	2	6	16	4
3463773	12	20	2	6	16	4
3463774	12	19	2	5	15.5	3.5
3463775	12	19	2	5	15.5	3.5
3463776	12	19	2	5	15.5	3.5
3463777	12	18	2	5	15	3.5
3463778	11	17	2	5	14	3.5
3463779	11	17	2	5	14	3.5
3463780	11	18	2	5	14.5	3.5
3463781	10	18	2	5	14	3.5
3463782	9	17	2	5	13	3.5
3463783	9	17	2	5	13	3.5
3463784	9	17	2	5	13	3.5
3463785	9	17	2	5	13	3.5
3463786	9	17	2	5	13	3.5
3463787	9	18	2	6	13.5	4
3463788	9	17	2	6	13	4
3463789	9	17	2	6	13	4
3463790	9	17	2	6	13	4
3463791	9	17	2	6	13	4
3463792	9	18	1	6	13.5	3.5
3463793	9	18	1	6	13.5	3.5
3463794	8	18	1	6	13	3.5
3463795	8	16	1	6	12	3.5
3463796	8	15	1	6	11.5	3.5
3463797	8	16	1	6	12	3.5
3463798	8	16	1	6	12	3.5
3463799	8	16	1	6	12	3.5
3463800	8	17	0	6	12.5	3
3463801	8	17	0	6	12.5	3
3463802	8	17	0	6	12.5	3
3463803	8	17	0	6	12.5	3
3463804	8	16	0	6	12	3
3463805	9	16	0	6	12.5	3
3463806	9	16	0	6	12.5	3
3463807	10	17	0	6	13.5	3
3463808	10	17	1	5	13.5	3
3463809	9	17	1	5	13	3
3463810	10	16	1	5	13	3
3463811	11	15	1	5	13	3
3463812	11	16	2	4	13.5	3
3463813	11	16	2	4	13.5	3
3463814	11	15	2	4	13	3
3463815	12	15	2	4	13.5	3
3463816	12	16	2	4	14	3
3463817	11	15	2	4	13	3
3463818	11	15	2	4	13	3
3463819	11	18	2	4	14.5	3
3463820	11	18	2	4	14.5	3
3463821	11	18	2	4	14.5	3
3463822	11	20	2	4	15.5	3
3463823	11	20	2	3	15.5	2.5
3463824	11	20	2	3	15.5	2.5
3463825	11	20	2	3	15.5	2.5
3463826	11	20	2	3	15.5	2.5
3463827	11	20	2	3	15.5	2.5
3463828	11	20	2	3	15.5	2.5
3463829	11	21	2	3	16	2.5
3463830	12	22	2	3	17	2.5
3463831	12	23	2	1	17.5	1.5
3463832	13	23	2	1	18	1.5
3463833	14	23	2	1	18.5	1.5
3463834	15	23	2	1	19	1.5
3463835	15	22	2	1	18.5	1.5
3463836	15	22	2	1	18.5	1.5
3463837	15	21	2	1	18	1.5
3463838	15	20	2	2	17.5	2
3463839	16	20	2	2	18	2
3463840	16	20	2	2	18	2
3463841	16	20	2	2	18	2
3463842	16	20	2	2	18	2
3463843	17	20	2	2	18.5	2
3463844	16	21	2	2	18.5	2
3463845	16	21	2	2	18.5	2
3463846	16	21	2	4	18.5	3
3463847	16	22	2	4	19	3
3463848	16	22	2	4	19	3
3463849	16	22	2	4	19	3
3463850	15	22	2	4	18.5	3
3463851	15	22	2	4	18.5	3
3463852	15	22	2	4	18.5	3
3463853	15	22	4	4	18.5	4
3463854	15	23	4	5	19	4.5
3463855	15	25	4	5	20	4.5
3463856	15	25	4	5	20	4.5
3463857	15	25	4	5	20	4.5
3463858	15	24	4	5	19.5	4.5
3463859	15	24	4	5	19.5	4.5
3463860	15	23	4	5	19	4.5
3463861	15	23	5	5	19	5
3463862	15	23	5	5	19	5
3463863	15	23	5	5	19	5
3463864	15	23	6	5	19	5.5
3463865	15	23	6	5	19	5.5
3463866	15	23	6	5	19	5.5
3463867	15	23	6	5	19	5.5
3463868	14	23	6	5	18.5	5.5
3463869	11	23	6	5	17	5.5
3463870	11	23	6	5	17	5.5
3463871	11	23	6	5	17	5.5
3463872	11	23	6	5	17	5.5
3463873	11	23	6	5	17	5.5
3463874	11	23	6	5	17	5.5
3463875	11	23	6	5	17	5.5
3463876	11	23	6	5	17	5.5
3463877	11	23	6	6	17	6
3463878	11	23	6	6	17	6
3463879	11	23	6	7	17	6.5
3463880	11	22	6	7	16.5	6.5
3463881	11	22	6	7	16.5	6.5
3463882	11	22	6	7	16.5	6.5
3463883	11	22	6	7	16.5	6.5
3463884	11	23	6	7	17	6.5
3463885	14	23	6	7	18.5	6.5
3463886	14	23	6	7	18.5	6.5
3463887	14	22	6	6	18	6
3463888	14	22	6	6	18	6
3463889	14	23	6	6	18.5	6
3463890	14	23	6	6	18.5	6
3463891	14	22	6	6	18	6
3463892	14	23	6	6	18.5	6
3463893	14	22	6	6	18	6
3463894	14	21	6	6	17.5	6
3463895	14	21	6	6	17.5	6
3463896	14	21	6	6	17.5	6
3463897	14	21	6	6	17.5	6
3463898	14	21	6	6	17.5	6
3463899	14	21	6	6	17.5	6
3463900	15	20	6	6	17.5	6
3463901	15	21	6	6	18	6
3463902	15	21	6	6	18	6
3463903	15	21	6	6	18	6
3463904	15	21	6	6	18	6
3463905	14	21	6	6	17.5	6
3463906	14	21	6	6	17.5	6
3463907	13	20	6	6	16.5	6
3463908	13	20	5	6	16.5	5.5
3463909	13	20	5	6	16.5	5.5
3463910	12	20	5	6	16	5.5
3463911	11	20	5	6	15.5	5.5
3463912	11	18	4	6	14.5	5
3463913	11	18	4	6	14.5	5
3463914	11	18	4	6	14.5	5
3463915	10	18	4	6	14	5
3463916	10	17	4	6	13.5	5
3463917	10	17	4	6	13.5	5
3463918	10	17	4	6	13.5	5
3463919	10	15	4	6	12.5	5
3463920	10	15	5	6	12.5	5.5
3463921	10	17	6	6	13.5	6
3463922	10	15	6	6	12.5	6
3463923	10	15	6	6	12.5	6
3463924	10	15	6	7	12.5	6.5
3463925	10	15	6	7	12.5	6.5
3463926	10	15	6	7	12.5	6.5
3463927	10	15	6	7	12.5	6.5
3463928	10	15	6	7	12.5	6.5
3463929	10	15	6	7	12.5	6.5
3463930	9	15	6	7	12	6.5
3463931	9	14	6	7	11.5	6.5
3463932	9	14	6	7	11.5	6.5
3463933	7	14	6	7	10.5	6.5
3463934	7	14	6	7	10.5	6.5
3463935	7	15	6	7	11	6.5
3463936	7	15	6	7	11	6.5
3463937	8	15	6	7	11.5	6.5
3463938	9	15	6	6	12	6
3463939	10	15	6	6	12.5	6
3463940	10	15	6	6	12.5	6
3463941	10	15	6	6	12.5	6
3463942	10	15	6	6	12.5	6
3463943	9	16	6	6	12.5	6
3463944	9	15	6	7	12	6.5
3463945	9	15	6	7	12	6.5
3463946	9	16	6	5	12.5	5.5
3463947	9	15	6	5	12	5.5
3463948	9	15	6	5	12	5.5
3463949	9	16	6	5	12.5	5.5
3463950	9	16	6	5	12.5	5.5
3463951	9	16	6	5	12.5	5.5
3463952	9	16	6	5	12.5	5.5
3463953	9	16	4	5	12.5	4.5
3463954	9	13	4	4	11	4
3463955	9	13	4	4	11	4
3463956	9	14	4	4	11.5	4
3463957	9	14	4	4	11.5	4
3463958	9	14	4	4	11.5	4
3463959	9	14	4	4	11.5	4
3463960	9	14	4	4	11.5	4
3463961	9	14	3	4	11.5	3.5
3463962	9	14	3	4	11.5	3.5
3463963	9	15	3	4	12	3.5
3463964	10	15	2	4	12.5	3
3463965	10	15	2	4	12.5	3
3463966	10	15	2	4	12.5	3
3463967	10	15	2	4	12.5	3
3463968	10	15	2	4	12.5	3
3463969	10	15	2	4	12.5	3
3463970	10	15	2	4	12.5	3
3463971	10	16	2	4	13	3
3463972	10	16	2	4	13	3
3463973	10	16	2	4	13	3
3463974	11	16	2	4	13.5	3
3463975	11	16	2	4	13.5	3
3463976	11	16	2	5	13.5	3.5
3463977	11	16	2	4	13.5	3
3463978	11	16	2	4	13.5	3
3463979	11	16	2	3	13.5	2.5
3463980	11	16	2	3	13.5	2.5
3463981	11	16	2	3	13.5	2.5
3463982	11	16	2	3	13.5	2.5
3463983	11	16	2	3	13.5	2.5
3463984	11	16	2	3	13.5	2.5
3463985	8	16	2	3	12	2.5
3463986	8	15	2	3	11.5	2.5
3463987	8	15	2	3	11.5	2.5
3463988	8	15	2	3	11.5	2.5
3463989	8	15	2	3	11.5	2.5
3463990	8	15	2	4	11.5	3
3463991	8	15	2	4	11.5	3
3463992	8	14	3	4	11	3.5
3463993	8	14	3	4	11	3.5
3463994	8	14	3	4	11	3.5
3463995	8	14	3	4	11	3.5
3463996	8	14	3	4	11	3.5
3463997	8	14	3	4	11	3.5
3463998	8	14	3	4	11	3.5
3463999	8	14	3	4	11	3.5
3464000	7	14	3	4	10.5	3.5
3464001	7	14	3	4	10.5	3.5
3464002	7	14	3	4	10.5	3.5
3464003	7	15	3	4	11	3.5
3464004	7	15	3	4	11	3.5
3464005	7	16	4	4	11.5	4
3464006	7	16	4	4	11.5	4
3464007	7	16	4	4	11.5	4
3464008	7	16	4	4	11.5	4
3464009	7	16	4	4	11.5	4
3464010	7	16	4	4	11.5	4
3464011	7	16	4	4	11.5	4
3464012	7	16	4	4	11.5	4
3464013	7	16	4	4	11.5	4
3464014	7	16	4	4	11.5	4
3464015	7	17	4	4	12	4
3464016	9	18	4	4	13.5	4
3464017	9	18	4	4	13.5	4
3464018	9	18	5	4	13.5	4.5
3464019	9	15	5	4	12	4.5
3464020	9	15	4	4	12	4
3464021	9	15	3	4	12	3.5
3464022	9	15	3	4	12	3.5
3464023	9	15	3	4	12	3.5
3464024	9	15	3	3	12	3
3464025	9	15	3	3	12	3
3464026	9	15	3	3	12	3
3464027	9	15	3	3	12	3
3464028	9	15	3	3	12	3
3464029	9	14	3	3	11.5	3
3464030	9	13	4	3	11	3.5
3464031	9	13	4	3	11	3.5
3464032	8	14	4	3	11	3.5
3464033	9	14	4	3	11.5	3.5
3464034	9	14	4	3	11.5	3.5
3464035	9	13	4	3	11	3.5
3464036	9	14	4	3	11.5	3.5
3464037	8	14	4	3	11	3.5
3464038	7	14	4	3	10.5	3.5
3464039	5	14	4	3	9.5	3.5
3464040	5	14	4	3	9.5	3.5
3464041	5	14	4	3	9.5	3.5
3464042	5	14	4	3	9.5	3.5
3464043	5	13	4	3	9	3.5
3464044	5	13	4	2	9	3
3464045	5	13	4	2	9	3
3464046	5	12	4	2	8.5	3
3464047	5	12	4	2	8.5	3
3464048	5	12	4	2	8.5	3
3464049	5	11	4	2	8	3
3464050	5	11	4	2	8	3
3464051	5	11	4	2	8	3
3464052	5	12	4	2	8.5	3
3464053	5	12	4	2	8.5	3
3464054	6	12	4	2	9	3
3464055	6	12	4	2	9	3
3464056	6	12	4	2	9	3
3464057	6	13	4	2	9.5	3
3464058	6	13	4	2	9.5	3
3464059	6	13	4	2	9.5	3
3464060	7	13	4	2	10	3
3464061	7	13	5	2	10	3.5
3464062	7	13	5	2	10	3.5
3464063	7	12	5	2	9.5	3.5
3464064	9	13	5	2	11	3.5
3464065	9	13	5	2	11	3.5
3464066	9	13	5	2	11	3.5
3464067	9	13	6	2	11	4
3464068	9	13	6	2	11	4
3464069	10	13	6	2	11.5	4
3464070	11	14	6	2	12.5	4
3464071	12	15	6	2	13.5	4
3464072	12	15	6	2	13.5	4
3464073	12	16	6	2	14	4
3464074	11	16	6	2	13.5	4
3464075	11	16	6	3	13.5	4.5
3464076	11	16	6	2	13.5	4
3464077	11	16	6	2	13.5	4
3464078	11	17	6	2	14	4
3464079	11	17	6	2	14	4
3464080	11	17	6	2	14	4
3464081	11	17	6	2	14	4
3464082	11	17	6	2	14	4
3464083	11	17	6	2	14	4
3464084	12	16	6	2	14	4
3464085	12	17	6	2	14.5	4
3464086	13	17	6	2	15	4
3464087	13	17	6	2	15	4
3464088	13	17	6	2	15	4
3464089	13	17	6	2	15	4
3464090	13	18	6	1	15.5	3.5
3464091	13	18	6	1	15.5	3.5
3464092	13	18	5	1	15.5	3
3464093	13	18	5	1	15.5	3
3464094	13	19	5	1	16	3
3464095	13	19	5	1	16	3
3464096	14	19	5	1	16.5	3
3464097	14	19	6	1	16.5	3.5
3464098	14	20	6	1	17	3.5
3464099	14	20	6	1	17	3.5
3464100	14	20	6	1	17	3.5
3464101	14	19	6	1	16.5	3.5
3464102	14	19	6	1	16.5	3.5
3464103	14	18	6	1	16	3.5
3464104	14	18	6	1	16	3.5
3464105	14	17	5	1	15.5	3
3464106	14	17	5	1	15.5	3
3464107	14	17	5	1	15.5	3
3464108	14	17	5	1	15.5	3
3464109	14	17	5	1	15.5	3
3464110	14	17	5	1	15.5	3
3464111	14	17	5	1	15.5	3
3464112	14	17	5	1	15.5	3
3464113	14	17	5	1	15.5	3
3464114	14	17	5	1	15.5	3
3464115	14	17	6	1	15.5	3.5
3464116	15	17	9	1	16	5
3464117	17	17	9	1	17	5
3464118	17	17	8	1	17	4.5
3464119	18	18	8	1	18	4.5
3464120	20	19	8	1	19.5	4.5
3464121	20	19	8	1	19.5	4.5
3464122	20	20	8	1	20	4.5
3464123	22	20	8	1	21	4.5
3464124	22	20	8	1	21	4.5
3464125	22	20	8	1	21	4.5
3464126	22	20	8	1	21	4.5
3464127	22	20	8	1	21	4.5
3464128	22	21	8	1	21.5	4.5
3464129	22	21	8	1	21.5	4.5
3464130	22	21	7	1	21.5	4
3464131	22	21	7	1	21.5	4
3464132	22	20	7	1	21	4
3464133	21	20	7	1	20.5	4
3464134	21	20	7	1	20.5	4
3464135	21	20	7	1	20.5	4
3464136	21	19	7	1	20	4
3464137	21	20	7	1	20.5	4
3464138	23	20	7	1	21.5	4
3464139	26	20	7	1	23	4
3464140	26	21	7	1	23.5	4
3464141	26	21	7	1	23.5	4
3464142	26	21	7	1	23.5	4
3464143	26	21	7	1	23.5	4
3464144	26	21	7	1	23.5	4
3464145	28	22	7	1	25	4
3464146	28	22	7	1	25	4
3464147	28	22	7	3	25	5
3464148	28	23	7	3	25.5	5
3464149	28	24	7	3	26	5
3464150	28	24	7	3	26	5
3464151	29	24	7	3	26.5	5
3464152	29	23	7	3	26	5
3464153	29	23	7	3	26	5
3464154	28	23	7	3	25.5	5
3464155	28	24	7	3	26	5
3464156	28	23	7	3	25.5	5
3464157	28	22	7	3	25	5
3464158	28	22	7	3	25	5
3464159	28	22	7	3	25	5
3464160	27	22	7	3	24.5	5
3464161	27	22	6	3	24.5	4.5
3464162	27	22	6	3	24.5	4.5
3464163	27	22	6	3	24.5	4.5
3464164	24	21	7	3	22.5	5
3464165	24	21	7	3	22.5	5
3464166	24	21	7	3	22.5	5
3464167	24	21	6	3	22.5	4.5
3464168	24	21	6	3	22.5	4.5
3464169	23	21	6	3	22	4.5
3464170	22	20	6	3	21	4.5
3464171	21	18	6	3	19.5	4.5
3464172	24	18	6	3	21	4.5
3464173	24	17	6	3	20.5	4.5
3464174	25	18	6	3	21.5	4.5
3464175	25	18	6	2	21.5	4
3464176	24	18	6	2	21	4
3464177	24	18	6	2	21	4
3464178	24	17	6	2	20.5	4
3464179	24	17	6	2	20.5	4
3464180	24	17	6	2	20.5	4
3464181	24	17	6	2	20.5	4
3464182	24	17	6	2	20.5	4
3464183	24	17	6	2	20.5	4
3464184	24	17	6	2	20.5	4
3464185	24	16	6	3	20	4.5
3464186	23	16	6	3	19.5	4.5
3464187	23	16	6	3	19.5	4.5
3464188	23	16	6	3	19.5	4.5
3464189	23	16	6	3	19.5	4.5
3464190	23	15	6	3	19	4.5
3464191	23	15	6	3	19	4.5
3464192	24	16	6	3	20	4.5
3464193	24	16	6	3	20	4.5
3464194	24	16	6	3	20	4.5
3464195	24	16	6	3	20	4.5
3464196	24	16	6	3	20	4.5
3464197	24	16	5	3	20	4
3464198	24	15	5	3	19.5	4
3464199	24	19	5	3	21.5	4
3464200	24	19	7	3	21.5	5
3464201	24	19	7	3	21.5	5
3464202	25	19	7	3	22	5
3464203	25	19	7	3	22	5
3464204	25	19	7	3	22	5
3464205	25	20	8	3	22.5	5.5
3464206	25	20	8	3	22.5	5.5
3464207	25	21	8	3	23	5.5
3464208	25	22	8	3	23.5	5.5
3464209	26	23	8	3	24.5	5.5
3464210	26	23	8	3	24.5	5.5
3464211	26	24	9	3	25	6
3464212	26	24	9	3	25	6
3464213	29	25	9	3	27	6
3464214	29	25	9	3	27	6
3464215	30	24	8	3	27	5.5
3464216	27	24	5	3	25.5	4
3464217	25	24	5	3	24.5	4
3464218	25	24	5	3	24.5	4
3464219	24	23	5	3	23.5	4
3464220	24	22	5	3	23	4
3464221	24	22	5	3	23	4
3464222	24	21	5	3	22.5	4
3464223	22	21	5	3	21.5	4
3464224	22	22	5	3	22	4
3464225	23	22	5	3	22.5	4
3464226	23	22	5	3	22.5	4
3464227	23	22	5	3	22.5	4
3464228	23	22	5	3	22.5	4
3464229	23	23	5	3	23	4
3464230	23	23	5	3	23	4
3464231	23	23	5	3	23	4
3464232	23	23	5	3	23	4
3464233	23	23	5	3	23	4
3464234	23	23	6	3	23	4.5
3464235	23	23	6	3	23	4.5
3464236	23	23	6	3	23	4.5
3464237	23	22	6	3	22.5	4.5
3464238	21	22	6	3	21.5	4.5
3464239	18	22	6	3	20	4.5
3464240	18	21	6	3	19.5	4.5
3464241	18	21	6	4	19.5	5
3464242	19	21	6	4	20	5
3464243	19	21	6	4	20	5
3464244	19	21	6	4	20	5
3464245	17	20	6	4	18.5	5
3464246	17	20	6	4	18.5	5
3464247	17	20	6	2	18.5	4
3464248	17	21	6	2	19	4
3464249	17	20	7	2	18.5	4.5
3464250	17	19	7	2	18	4.5
3464251	16	20	7	2	18	4.5
3464252	16	20	7	2	18	4.5
3464253	16	20	9	2	18	5.5
3464254	16	20	9	2	18	5.5
3464255	16	20	9	2	18	5.5
3464256	16	20	9	2	18	5.5
3464257	16	20	9	2	18	5.5
3464258	16	22	9	2	19	5.5
3464259	16	22	9	2	19	5.5
3464260	16	22	9	2	19	5.5
3464261	16	22	9	2	19	5.5
3464262	16	22	9	2	19	5.5
3464263	18	22	9	2	20	5.5
3464264	18	22	8	2	20	5
3464265	18	22	8	2	20	5
3464266	18	22	8	2	20	5
3464267	18	22	8	2	20	5
3464268	19	22	8	2	20.5	5
3464269	19	22	8	2	20.5	5
3464270	19	22	8	2	20.5	5
3464271	19	22	8	2	20.5	5
3464272	16	23	8	2	19.5	5
3464273	16	23	8	2	19.5	5
3464274	15	22	8	2	18.5	5
3464275	15	22	9	2	18.5	5.5
3464276	15	22	9	2	18.5	5.5
3464277	15	22	9	2	18.5	5.5
3464278	15	22	9	2	18.5	5.5
3464279	15	23	9	2	19	5.5
3464280	15	23	9	2	19	5.5
3464281	15	23	9	2	19	5.5
3464282	15	23	9	2	19	5.5
3464283	15	23	9	2	19	5.5
3464284	15	23	9	2	19	5.5
3464285	15	23	9	1	19	5
3464286	15	23	9	1	19	5
3464287	15	23	10	1	19	5.5
3464288	15	23	10	1	19	5.5
3464289	15	23	10	1	19	5.5
3464290	16	23	10	1	19.5	5.5
3464291	16	22	10	1	19	5.5
3464292	15	22	10	1	18.5	5.5
3464293	15	22	10	1	18.5	5.5
3464294	15	21	10	1	18	5.5
3464295	15	22	10	1	18.5	5.5
3464296	14	22	10	1	18	5.5
3464297	14	22	10	1	18	5.5
3464298	14	22	10	1	18	5.5
3464299	14	18	10	1	16	5.5
3464300	14	18	8	1	16	4.5
3464301	14	18	8	1	16	4.5
3464302	14	18	8	1	16	4.5
3464303	14	18	8	1	16	4.5
3464304	14	18	8	1	16	4.5
3464305	14	17	7	1	15.5	4
3464306	14	17	7	1	15.5	4
3464307	14	16	7	1	15	4
3464308	14	15	7	1	14.5	4
3464309	13	14	7	1	13.5	4
3464310	13	14	7	1	13.5	4
3464311	13	13	6	1	13	3.5
3464312	13	13	6	1	13	3.5
3464313	10	12	6	1	11	3.5
3464314	10	12	6	1	11	3.5
3464315	9	12	6	1	10.5	3.5
3464316	9	11	6	1	10	3.5
3464317	9	11	6	1	10	3.5
3464318	9	11	6	1	10	3.5
3464319	9	11	6	1	10	3.5
3464320	7	11	6	1	9	3.5
3464321	7	12	6	1	9.5	3.5
3464322	7	12	6	1	9.5	3.5
3464323	7	12	6	1	9.5	3.5
3464324	7	11	6	1	9	3.5
3464325	6	11	6	1	8.5	3.5
3464326	6	11	6	1	8.5	3.5
3464327	6	11	6	1	8.5	3.5
3464328	6	10	6	2	8	4
3464329	6	10	6	2	8	4
3464330	6	10	6	2	8	4
3464331	6	10	6	2	8	4
3464332	6	10	6	2	8	4
3464333	6	10	6	2	8	4
3464334	6	10	5	2	8	3.5
3464335	6	10	5	3	8	4
3464336	6	10	5	3	8	4
3464337	6	10	5	3	8	4
3464338	6	10	5	3	8	4
3464339	6	10	5	3	8	4
3464340	6	10	5	3	8	4
3464341	6	10	5	2	8	3.5
3464342	5	10	5	2	7.5	3.5
3464343	5	10	5	2	7.5	3.5
3464344	5	11	5	2	8	3.5
3464345	5	11	5	2	8	3.5
3464346	5	11	5	2	8	3.5
3464347	5	11	5	2	8	3.5
3464348	5	9	5	2	7	3.5
3464349	5	11	4	2	8	3
3464350	5	11	4	2	8	3
3464351	5	10	4	2	7.5	3
3464352	5	10	4	2	7.5	3
3464353	5	10	2	2	7.5	2
3464354	5	10	2	2	7.5	2
3464355	5	10	2	3	7.5	2.5
3464356	5	10	2	3	7.5	2.5
3464357	5	11	2	3	8	2.5
3464358	5	9	2	3	7	2.5
3464359	5	9	2	3	7	2.5
3464360	5	10	2	3	7.5	2.5
3464361	3	10	2	3	6.5	2.5
3464362	3	12	2	4	7.5	3
3464363	3	12	2	4	7.5	3
3464364	3	12	2	4	7.5	3
3464365	3	12	2	4	7.5	3
3464366	4	12	2	4	8	3
3464367	4	12	2	4	8	3
3464368	5	12	3	4	8.5	3.5
3464369	5	12	3	4	8.5	3.5
3464370	5	13	3	4	9	3.5
3464371	6	13	3	5	9.5	4
3464372	6	12	3	5	9	4
3464373	6	12	3	5	9	4
3464374	6	12	3	5	9	4
3464375	6	12	2	5	9	3.5
3464376	6	12	2	5	9	3.5
3464377	6	12	2	5	9	3.5
3464378	6	12	2	5	9	3.5
3464379	6	11	2	5	8.5	3.5
3464380	6	11	2	5	8.5	3.5
3464381	6	12	2	5	9	3.5
3464382	6	12	2	5	9	3.5
3464383	6	12	2	5	9	3.5
3464384	6	12	2	5	9	3.5
3464385	6	12	2	5	9	3.5
3464386	6	12	2	5	9	3.5
3464387	6	12	1	5	9	3
3464388	6	12	1	5	9	3
3464389	6	12	1	5	9	3
3464390	5	12	1	5	8.5	3
3464391	5	12	1	5	8.5	3
3464392	5	12	1	5	8.5	3
3464393	6	12	1	5	9	3
3464394	7	12	1	5	9.5	3
3464395	7	12	1	5	9.5	3
3464396	7	12	1	5	9.5	3
3464397	7	12	1	5	9.5	3
3464398	7	12	1	5	9.5	3
3464399	7	12	1	5	9.5	3
3464400	7	12	1	5	9.5	3
3464401	7	12	1	5	9.5	3
3464402	6	12	1	5	9	3
3464403	6	12	1	5	9	3
3464404	6	12	1	5	9	3
3464405	6	12	1	5	9	3
3464406	6	13	1	5	9.5	3
3464407	6	14	1	5	10	3
3464408	6	14	1	5	10	3
3464409	6	14	1	5	10	3
3464410	6	15	1	5	10.5	3
3464411	6	15	1	5	10.5	3
3464412	6	15	1	5	10.5	3
3464413	6	15	1	5	10.5	3
3464414	6	15	1	5	10.5	3
3464415	6	15	1	5	10.5	3
3464416	7	17	1	5	12	3
3464417	7	17	1	5	12	3
3464418	7	17	1	5	12	3
3464419	7	18	1	5	12.5	3
3464420	7	18	1	5	12.5	3
3464421	7	17	1	6	12	3.5
3464422	7	17	2	6	12	4
3464423	7	17	2	6	12	4
3464424	7	17	2	6	12	4
3464425	7	17	2	6	12	4
3464426	7	17	2	7	12	4.5
3464427	9	18	2	7	13.5	4.5
3464428	9	18	3	6	13.5	4.5
3464429	9	17	4	6	13	5
3464430	9	18	4	6	13.5	5
3464431	10	18	4	6	14	5
3464432	11	18	4	8	14.5	6
3464433	11	20	4	8	15.5	6
3464434	11	20	4	8	15.5	6
3464435	13	20	4	8	16.5	6
3464436	13	20	4	8	16.5	6
3464437	13	20	4	8	16.5	6
3464438	13	20	4	8	16.5	6
3464439	13	20	4	8	16.5	6
3464440	13	20	5	8	16.5	6.5
3464441	13	20	6	8	16.5	7
3464442	13	20	6	9	16.5	7.5
3464443	13	20	6	9	16.5	7.5
3464444	13	19	6	9	16	7.5
3464445	13	20	6	9	16.5	7.5
3464446	13	18	6	9	15.5	7.5
3464447	13	18	6	9	15.5	7.5
3464448	13	18	6	9	15.5	7.5
3464449	13	20	6	9	16.5	7.5
3464450	13	20	6	9	16.5	7.5
3464451	13	20	6	9	16.5	7.5
3464452	13	20	6	9	16.5	7.5
3464453	13	20	6	9	16.5	7.5
3464454	13	21	6	9	17	7.5
3464455	13	21	6	8	17	7
3464456	14	21	6	8	17.5	7
3464457	14	20	6	8	17	7
3464458	14	20	6	8	17	7
3464459	14	20	6	8	17	7
3464460	16	19	6	9	17.5	7.5
3464461	16	19	6	9	17.5	7.5
3464462	16	17	6	8	16.5	7
3464463	16	17	6	8	16.5	7
3464464	17	17	6	8	17	7
3464465	19	18	6	8	18.5	7
3464466	19	18	6	8	18.5	7
3464467	19	18	7	8	18.5	7.5
3464468	17	18	6	8	17.5	7
3464469	17	18	6	8	17.5	7
3464470	18	17	6	8	17.5	7
3464471	17	17	6	7	17	6.5
3464472	17	17	6	7	17	6.5
3464473	17	18	6	7	17.5	6.5
3464474	17	18	6	7	17.5	6.5
3464475	17	18	6	7	17.5	6.5
3464476	17	18	6	7	17.5	6.5
3464477	17	18	6	7	17.5	6.5
3464478	17	18	6	7	17.5	6.5
3464479	17	18	6	7	17.5	6.5
3464480	17	18	6	7	17.5	6.5
3464481	17	17	6	7	17	6.5
3464482	17	19	6	7	18	6.5
3464483	17	20	6	7	18.5	6.5
3464484	17	20	6	7	18.5	6.5
3464485	17	20	6	7	18.5	6.5
3464486	17	20	6	7	18.5	6.5
3464487	17	19	6	7	18	6.5
3464488	17	19	8	7	18	7.5
3464489	17	19	8	7	18	7.5
3464490	17	19	12	7	18	9.5
3464491	17	20	12	7	18.5	9.5
3464492	17	20	12	7	18.5	9.5
3464493	17	20	12	7	18.5	9.5
3464494	16	20	12	7	18	9.5
3464495	16	20	12	7	18	9.5
3464496	16	20	12	7	18	9.5
3464497	16	20	12	7	18	9.5
3464498	16	20	12	8	18	10
3464499	16	20	12	8	18	10
3464500	16	21	12	8	18.5	10
3464501	16	21	12	8	18.5	10
3464502	16	21	12	8	18.5	10
3464503	16	22	12	8	19	10
3464504	16	22	12	8	19	10
3464505	16	22	12	8	19	10
3464506	16	21	12	8	18.5	10
3464507	16	20	12	8	18	10
3464508	16	20	12	8	18	10
3464509	16	20	12	8	18	10
3464510	17	19	13	8	18	10.5
3464511	17	19	13	8	18	10.5
3464512	17	20	13	8	18.5	10.5
3464513	17	22	13	8	19.5	10.5
3464514	17	22	13	8	19.5	10.5
3464515	17	22	13	7	19.5	10
3464516	16	20	13	8	18	10.5
3464517	16	20	13	8	18	10.5
3464518	16	20	13	8	18	10.5
3464519	16	21	13	8	18.5	10.5
3464520	16	22	13	8	19	10.5
3464521	16	23	13	9	19.5	11
3464522	16	23	12	8	19.5	10
3464523	17	23	16	8	20	12
3464524	17	23	16	8	20	12
3464525	17	23	16	8	20	12
3464526	17	23	16	7	20	11.5
3464527	15	23	16	7	19	11.5
3464528	15	23	15	7	19	11
3464529	15	23	14	7	19	10.5
3464530	15	22	14	7	18.5	10.5
3464531	14	22	14	7	18	10.5
3464532	13	22	14	5	17.5	9.5
3464533	13	20	14	5	16.5	9.5
3464534	14	20	14	5	17	9.5
3464535	12	20	14	4	16	9
3464536	12	20	14	4	16	9
3464537	12	20	14	4	16	9
3464538	12	20	14	4	16	9
3464539	14	21	14	4	17.5	9
3464540	14	21	13	4	17.5	8.5
3464541	14	21	12	4	17.5	8
3464542	14	21	12	3	17.5	7.5
3464543	14	21	12	3	17.5	7.5
3464544	14	21	12	3	17.5	7.5
3464545	15	20	12	3	17.5	7.5
3464546	15	20	12	4	17.5	8
3464547	15	20	12	4	17.5	8
3464548	15	21	12	4	18	8
3464549	16	19	12	4	17.5	8
3464550	17	19	12	4	18	8
3464551	17	19	12	4	18	8
3464552	17	19	12	4	18	8
3464553	18	19	12	4	18.5	8
3464554	19	19	12	4	19	8
3464555	19	20	12	4	19.5	8
3464556	20	20	12	4	20	8
3464557	20	20	12	4	20	8
3464558	20	20	12	4	20	8
3464559	20	20	12	4	20	8
3464560	18	21	12	3	19.5	7.5
3464561	18	21	12	3	19.5	7.5
3464562	18	21	12	3	19.5	7.5
3464563	18	21	12	3	19.5	7.5
3464564	17	21	12	3	19	7.5
3464565	15	20	12	3	17.5	7.5
3464566	14	20	13	3	17	8
3464567	14	20	12	3	17	7.5
3464568	14	20	12	3	17	7.5
3464569	14	20	12	3	17	7.5
3464570	14	19	12	3	16.5	7.5
3464571	14	18	12	3	16	7.5
3464572	16	18	12	3	17	7.5
3464573	16	19	12	3	17.5	7.5
3464574	16	19	12	3	17.5	7.5
3464575	16	19	12	3	17.5	7.5
3464576	16	19	12	3	17.5	7.5
3464577	17	19	12	3	18	7.5
3464578	17	19	12	3	18	7.5
3464579	17	19	12	3	18	7.5
3464580	18	19	12	3	18.5	7.5
3464581	18	19	12	3	18.5	7.5
3464582	18	18	12	3	18	7.5
3464583	19	17	12	3	18	7.5
3464584	19	19	13	3	19	8
3464585	19	19	13	3	19	8
3464586	19	20	13	3	19.5	8
3464587	19	20	13	3	19.5	8
3464588	19	20	11	3	19.5	7
3464589	22	21	11	3	21.5	7
3464590	22	21	7	3	21.5	5
3464591	22	20	7	3	21	5
3464592	23	20	7	3	21.5	5
3464593	22	20	7	3	21	5
3464594	22	21	7	3	21.5	5
3464595	22	21	7	3	21.5	5
3464596	22	21	7	3	21.5	5
3464597	22	21	7	4	21.5	5.5
3464598	22	21	7	3	21.5	5
3464599	22	21	7	3	21.5	5
3464600	22	20	7	3	21	5
3464601	22	19	7	3	20.5	5
3464602	22	20	7	3	21	5
3464603	22	19	7	3	20.5	5
3464604	22	19	7	3	20.5	5
3464605	22	19	8	3	20.5	5.5
3464606	22	19	8	3	20.5	5.5
3464607	23	19	8	3	21	5.5
3464608	25	20	8	3	22.5	5.5
3464609	26	20	8	3	23	5.5
3464610	25	20	7	3	22.5	5
3464611	25	20	7	3	22.5	5
3464612	25	19	7	3	22	5
3464613	25	17	7	3	21	5
3464614	25	17	7	3	21	5
3464615	25	17	7	3	21	5
3464616	25	17	7	3	21	5
3464617	25	17	7	3	21	5
3464618	25	17	7	3	21	5
3464619	25	16	7	3	20.5	5
3464620	27	16	7	3	21.5	5
3464621	27	15	7	2	21	4.5
3464622	27	15	8	2	21	5
3464623	26	15	4	2	20.5	3
3464624	26	16	4	2	21	3
3464625	26	16	4	2	21	3
3464626	26	16	4	2	21	3
3464627	26	15	4	2	20.5	3
3464628	26	15	4	2	20.5	3
3464629	26	15	4	2	20.5	3
3464630	26	15	4	2	20.5	3
3464631	26	15	4	2	20.5	3
3464632	26	15	4	2	20.5	3
3464633	26	15	4	2	20.5	3
3464634	25	15	4	2	20	3
3464635	25	15	4	2	20	3
3464636	25	15	4	2	20	3
3464637	26	15	4	2	20.5	3
3464638	26	15	4	2	20.5	3
3464639	24	14	4	2	19	3
3464640	24	14	4	2	19	3
3464641	24	14	4	2	19	3
3464642	25	14	4	2	19.5	3
3464643	27	14	4	2	20.5	3
3464644	27	14	5	2	20.5	3.5
3464645	26	14	5	2	20	3.5
3464646	25	14	5	1	19.5	3
3464647	25	14	5	1	19.5	3
3464648	25	13	5	1	19	3
3464649	24	13	5	1	18.5	3
3464650	24	13	5	1	18.5	3
3464651	25	13	5	1	19	3
3464652	26	13	6	1	19.5	3.5
3464653	27	13	6	2	20	4
3464654	26	12	6	2	19	4
3464655	27	11	6	2	19	4
3464656	26	11	6	2	18.5	4
3464657	26	11	6	2	18.5	4
3464658	26	11	6	2	18.5	4
3464659	26	11	6	2	18.5	4
3464660	26	10	5	2	18	3.5
3464661	26	10	5	2	18	3.5
3464662	26	10	5	2	18	3.5
3464663	27	10	5	2	18.5	3.5
3464664	27	10	5	2	18.5	3.5
3464665	27	10	5	2	18.5	3.5
3464666	27	10	5	2	18.5	3.5
3464667	27	11	5	2	19	3.5
3464668	27	11	5	2	19	3.5
3464669	27	12	5	2	19.5	3.5
3464670	26	12	5	2	19	3.5
3464671	27	12	5	2	19.5	3.5
3464672	25	12	5	2	18.5	3.5
3464673	25	11	5	2	18	3.5
3464674	25	11	5	2	18	3.5
3464675	25	11	5	2	18	3.5
3464676	25	11	5	2	18	3.5
3464677	24	11	5	2	17.5	3.5
3464678	24	11	5	2	17.5	3.5
3464679	24	11	5	2	17.5	3.5
3464680	23	11	5	2	17	3.5
3464681	23	11	5	2	17	3.5
3464682	23	11	5	2	17	3.5
3464683	22	11	5	2	16.5	3.5
3464684	22	9	4	2	15.5	3
3464685	21	9	4	2	15	3
3464686	21	8	4	2	14.5	3
3464687	21	8	4	2	14.5	3
3464688	21	8	4	2	14.5	3
3464689	18	7	4	2	12.5	3
3464690	18	7	4	4	12.5	4
3464691	19	7	4	4	13	4
3464692	19	7	4	4	13	4
3464693	19	7	4	4	13	4
3464694	20	6	4	4	13	4
3464695	20	6	4	4	13	4
3464696	20	6	4	4	13	4
3464697	21	6	4	3	13.5	3.5
3464698	22	7	4	3	14.5	3.5
3464699	24	7	4	3	15.5	3.5
3464700	24	7	6	3	15.5	4.5
3464701	24	7	6	3	15.5	4.5
3464702	25	7	6	4	16	5
3464703	25	9	6	4	17	5
3464704	25	9	6	4	17	5
3464705	25	9	6	4	17	5
3464706	25	9	6	4	17	5
3464707	24	9	6	4	16.5	5
3464708	22	8	6	4	15	5
3464709	21	8	6	6	14.5	6
3464710	21	8	6	6	14.5	6
3464711	21	8	6	6	14.5	6
3464712	21	8	6	6	14.5	6
3464713	22	8	6	6	15	6
3464714	22	8	6	6	15	6
3464715	22	7	6	6	14.5	6
3464716	22	7	6	6	14.5	6
3464717	22	7	6	6	14.5	6
3464718	22	7	6	6	14.5	6
3464719	22	7	6	6	14.5	6
3464720	20	7	6	6	13.5	6
3464721	20	7	6	6	13.5	6
3464722	20	7	5	6	13.5	5.5
3464723	20	7	5	6	13.5	5.5
3464724	21	8	5	6	14.5	5.5
3464725	22	9	5	6	15.5	5.5
3464726	22	9	5	6	15.5	5.5
3464727	22	9	5	6	15.5	5.5
3464728	22	10	5	6	16	5.5
3464729	22	10	5	6	16	5.5
3464730	22	10	5	6	16	5.5
3464731	22	11	5	6	16.5	5.5
3464732	22	13	5	6	17.5	5.5
3464733	22	13	5	6	17.5	5.5
3464734	23	13	5	6	18	5.5
3464735	23	13	5	6	18	5.5
3464736	23	13	5	6	18	5.5
3464737	22	13	5	6	17.5	5.5
3464738	23	13	5	6	18	5.5
3464739	23	14	5	6	18.5	5.5
3464740	23	14	5	6	18.5	5.5
3464741	23	14	5	6	18.5	5.5
3464742	22	15	5	6	18.5	5.5
3464743	20	15	5	6	17.5	5.5
3464744	20	15	4	6	17.5	5
3464745	20	15	4	6	17.5	5
3464746	20	15	4	6	17.5	5
3464747	20	15	4	6	17.5	5
3464748	20	15	4	6	17.5	5
3464749	20	15	4	6	17.5	5
3464750	20	15	4	6	17.5	5
3464751	19	15	4	6	17	5
3464752	18	16	3	6	17	4.5
3464753	15	16	3	5	15.5	4
3464754	15	16	3	5	15.5	4
3464755	15	16	3	5	15.5	4
3464756	14	16	3	5	15	4
3464757	14	16	3	5	15	4
3464758	14	17	3	5	15.5	4
3464759	14	17	3	5	15.5	4
3464760	14	17	3	6	15.5	4.5
3464761	14	17	3	6	15.5	4.5
3464762	14	17	3	6	15.5	4.5
3464763	13	17	3	6	15	4.5
3464764	13	17	3	6	15	4.5
3464765	13	17	3	6	15	4.5
3464766	13	17	3	6	15	4.5
3464767	13	16	3	6	14.5	4.5
3464768	13	16	3	6	14.5	4.5
3464769	13	15	3	6	14	4.5
3464770	13	15	3	6	14	4.5
3464771	12	15	3	6	13.5	4.5
3464772	12	15	3	6	13.5	4.5
3464773	12	16	3	6	14	4.5
3464774	12	16	3	6	14	4.5
3464775	12	16	3	6	14	4.5
3464776	14	16	3	6	15	4.5
3464777	14	16	3	6	15	4.5
3464778	14	16	3	6	15	4.5
3464779	14	16	3	6	15	4.5
3464780	14	16	3	6	15	4.5
3464781	15	16	3	6	15.5	4.5
3464782	16	17	3	6	16.5	4.5
3464783	16	17	3	6	16.5	4.5
3464784	17	17	3	6	17	4.5
3464785	17	17	3	6	17	4.5
3464786	17	17	3	6	17	4.5
3464787	17	17	3	6	17	4.5
3464788	17	17	3	6	17	4.5
3464789	17	17	3	6	17	4.5
3464790	17	17	3	4	17	3.5
3464791	16	17	3	4	16.5	3.5
3464792	16	17	3	4	16.5	3.5
3464793	16	17	3	4	16.5	3.5
3464794	15	17	3	4	16	3.5
3464795	15	17	3	4	16	3.5
3464796	15	17	3	4	16	3.5
3464797	14	17	3	4	15.5	3.5
3464798	13	16	3	4	14.5	3.5
3464799	11	16	3	4	13.5	3.5
3464800	11	16	1	4	13.5	2.5
3464801	11	16	1	5	13.5	3
3464802	12	16	1	5	14	3
3464803	12	15	1	5	13.5	3
3464804	12	15	1	5	13.5	3
3464805	12	15	0	5	13.5	2.5
3464806	12	15	0	5	13.5	2.5
3464807	12	15	0	5	13.5	2.5
3464808	12	15	0	5	13.5	2.5
3464809	12	15	0	3	13.5	1.5
3464810	12	15	0	3	13.5	1.5
3464811	12	15	0	3	13.5	1.5
3464812	12	15	0	3	13.5	1.5
3464813	12	15	0	4	13.5	2
3464814	12	15	0	4	13.5	2
3464815	12	15	0	4	13.5	2
3464816	12	15	0	4	13.5	2
3464817	12	15	0	4	13.5	2
3464818	12	15	0	4	13.5	2
3464819	12	15	0	4	13.5	2
3464820	12	14	0	4	13	2
3464821	14	14	0	4	14	2
3464822	15	14	0	4	14.5	2
3464823	15	14	0	4	14.5	2
3464824	14	13	0	4	13.5	2
3464825	15	12	0	4	13.5	2
3464826	15	12	0	4	13.5	2
3464827	15	13	0	4	14	2
3464828	15	13	0	4	14	2
3464829	15	13	0	4	14	2
3464830	15	14	0	4	14.5	2
3464831	15	13	0	4	14	2
3464832	15	11	0	4	13	2
3464833	15	11	0	4	13	2
3464834	14	11	0	4	12.5	2
3464835	14	11	0	4	12.5	2
3464836	14	11	0	4	12.5	2
3464837	14	11	0	4	12.5	2
3464838	13	11	0	4	12	2
3464839	13	10	0	4	11.5	2
3464840	15	15	0	4	15	2
3464841	15	15	1	4	15	2.5
3464842	16	15	3	4	15.5	3.5
3464843	16	15	3	4	15.5	3.5
3464844	16	15	3	5	15.5	4
3464845	16	16	4	5	16	4.5
3464846	16	16	4	5	16	4.5
3464847	16	16	4	5	16	4.5
3464848	17	18	4	5	17.5	4.5
3464849	17	18	5	5	17.5	5
3464850	17	19	5	5	18	5
3464851	20	19	5	7	19.5	6
3464852	20	19	5	7	19.5	6
3464853	21	19	5	7	20	6
3464854	21	19	5	7	20	6
3464855	21	20	5	7	20.5	6
3464856	21	20	5	7	20.5	6
3464857	21	20	5	7	20.5	6
3464858	21	19	5	7	20	6
3464859	21	19	5	7	20	6
3464860	21	20	5	6	20.5	5.5
3464861	21	21	5	6	21	5.5
3464862	21	21	5	6	21	5.5
3464863	22	21	5	6	21.5	5.5
3464864	22	22	5	6	22	5.5
3464865	22	22	5	6	22	5.5
3464866	22	22	8	6	22	7
3464867	22	22	8	7	22	7.5
3464868	22	22	8	7	22	7.5
3464869	22	22	8	7	22	7.5
3464870	23	22	8	7	22.5	7.5
3464871	23	24	8	7	23.5	7.5
3464872	23	25	8	7	24	7.5
3464873	23	24	8	7	23.5	7.5
3464874	23	24	8	7	23.5	7.5
3464875	24	24	8	7	24	7.5
3464876	22	24	8	7	23	7.5
3464877	22	24	8	7	23	7.5
3464878	22	24	8	7	23	7.5
3464879	22	25	8	7	23.5	7.5
3464880	22	25	8	7	23.5	7.5
3464881	21	25	8	7	23	7.5
3464882	20	24	8	7	22	7.5
3464883	20	24	8	7	22	7.5
3464884	19	24	8	7	21.5	7.5
3464885	19	25	8	7	22	7.5
3464886	19	25	8	7	22	7.5
3464887	19	26	8	7	22.5	7.5
3464888	19	26	8	7	22.5	7.5
3464889	19	27	8	7	23	7.5
3464890	19	27	8	7	23	7.5
3464891	19	27	8	7	23	7.5
3464892	19	27	8	7	23	7.5
3464893	20	27	8	7	23.5	7.5
3464894	20	28	8	7	24	7.5
3464895	20	28	8	7	24	7.5
3464896	20	28	8	7	24	7.5
3464897	20	28	8	7	24	7.5
3464898	20	28	8	7	24	7.5
3464899	20	28	8	7	24	7.5
3464900	20	28	8	7	24	7.5
3464901	20	28	8	6	24	7
3464902	18	28	8	5	23	6.5
3464903	18	27	8	5	22.5	6.5
3464904	18	27	8	5	22.5	6.5
3464905	18	27	8	5	22.5	6.5
3464906	18	27	8	5	22.5	6.5
3464907	18	28	8	5	23	6.5
3464908	18	28	8	5	23	6.5
3464909	18	28	8	5	23	6.5
3464910	18	28	8	5	23	6.5
3464911	18	28	8	6	23	7
3464912	18	28	8	6	23	7
3464913	17	28	8	5	22.5	6.5
3464914	18	28	8	5	23	6.5
3464915	18	28	8	5	23	6.5
3464916	18	28	8	5	23	6.5
3464917	18	28	8	5	23	6.5
3464918	18	28	8	5	23	6.5
3464919	18	29	8	5	23.5	6.5
3464920	18	29	8	5	23.5	6.5
3464921	16	29	10	5	22.5	7.5
3464922	15	29	10	5	22	7.5
3464923	15	29	10	5	22	7.5
3464924	15	28	10	5	21.5	7.5
3464925	13	28	10	5	20.5	7.5
3464926	13	28	10	5	20.5	7.5
3464927	13	27	10	5	20	7.5
3464928	13	26	10	5	19.5	7.5
3464929	13	28	10	5	20.5	7.5
3464930	13	31	10	6	22	8
3464931	15	32	10	6	23.5	8
3464932	16	32	10	6	24	8
3464933	16	32	10	6	24	8
3464934	17	32	10	6	24.5	8
3464935	19	33	10	6	26	8
3464936	22	33	10	6	27.5	8
3464937	22	33	10	6	27.5	8
3464938	22	33	10	6	27.5	8
3464939	22	33	10	6	27.5	8
3464940	20	28	10	6	24	8
3464941	20	28	9	6	24	7.5
3464942	21	27	7	6	24	6.5
3464943	21	27	7	6	24	6.5
3464944	21	28	7	5	24.5	6
3464945	21	28	6	5	24.5	5.5
3464946	21	28	6	5	24.5	5.5
3464947	21	28	6	5	24.5	5.5
3464948	20	26	6	5	23	5.5
3464949	20	26	5	5	23	5
3464950	21	25	5	5	23	5
3464951	18	25	5	3	21.5	4
3464952	19	24	5	3	21.5	4
3464953	20	24	5	4	22	4.5
3464954	20	24	5	4	22	4.5
3464955	20	23	5	4	21.5	4.5
3464956	20	23	5	4	21.5	4.5
3464957	21	23	5	4	22	4.5
3464958	21	23	6	4	22	5
3464959	21	23	6	4	22	5
3464960	21	22	6	4	21.5	5
3464961	21	22	6	4	21.5	5
3464962	22	22	6	4	22	5
3464963	21	22	6	4	21.5	5
3464964	21	21	7	4	21	5.5
3464965	21	21	7	5	21	6
3464966	21	21	4	5	21	4.5
3464967	21	21	4	4	21	4
3464968	21	21	4	6	21	5
3464969	21	21	4	6	21	5
3464970	20	21	4	6	20.5	5
3464971	21	19	4	6	20	5
3464972	22	18	4	6	20	5
3464973	22	18	4	6	20	5
3464974	23	18	4	6	20.5	5
3464975	22	18	4	6	20	5
3464976	22	18	4	6	20	5
3464977	22	19	4	6	20.5	5
3464978	22	19	4	6	20.5	5
3464979	22	18	4	6	20	5
3464980	22	18	4	6	20	5
3464981	22	18	4	6	20	5
3464982	23	18	4	6	20.5	5
3464983	23	18	4	6	20.5	5
3464984	23	18	4	6	20.5	5
3464985	24	17	4	6	20.5	5
3464986	24	18	4	9	21	6.5
3464987	25	19	4	9	22	6.5
3464988	27	19	5	9	23	7
3464989	27	18	5	9	22.5	7
3464990	30	19	5	9	24.5	7
3464991	31	18	5	9	24.5	7
3464992	32	18	5	9	25	7
3464993	31	21	5	10	26	7.5
3464994	34	23	5	10	28.5	7.5
3464995	34	24	5	10	29	7.5
3464996	34	24	5	10	29	7.5
3464997	34	24	5	10	29	7.5
3464998	34	24	5	10	29	7.5
3464999	34	24	5	10	29	7.5
3465000	34	24	5	10	29	7.5
3465001	34	24	5	10	29	7.5
3465002	34	24	5	10	29	7.5
3465003	35	25	5	10	30	7.5
3465004	35	25	5	10	30	7.5
3465005	35	24	5	10	29.5	7.5
3465006	35	24	5	10	29.5	7.5
3465007	35	24	5	10	29.5	7.5
3465008	35	24	5	10	29.5	7.5
3465009	36	24	5	10	30	7.5
3465010	36	24	5	10	30	7.5
3465011	36	24	5	9	30	7
3465012	36	24	5	9	30	7
3465013	36	24	5	9	30	7
3465014	35	24	5	10	29.5	7.5
3465015	35	24	5	10	29.5	7.5
3465016	35	24	5	10	29.5	7.5
3465017	35	24	5	10	29.5	7.5
3465018	35	24	5	12	29.5	8.5
3465019	35	23	5	12	29	8.5
3465020	35	23	5	12	29	8.5
3465021	35	23	3	12	29	7.5
3465022	35	23	3	12	29	7.5
3465023	35	24	3	12	29.5	7.5
3465024	36	24	3	12	30	7.5
3465025	36	24	3	12	30	7.5
3465026	36	23	3	12	29.5	7.5
3465027	36	23	3	12	29.5	7.5
3465028	36	23	3	12	29.5	7.5
3465029	36	22	3	12	29	7.5
3465030	36	18	3	11	27	7
3465031	34	17	3	11	25.5	7
3465032	33	17	3	11	25	7
3465033	33	17	3	11	25	7
3465034	32	17	4	11	24.5	7.5
3465035	30	16	4	11	23	7.5
3465036	27	16	4	11	21.5	7.5
3465037	28	16	4	11	22	7.5
3465038	28	16	4	11	22	7.5
3465039	28	16	4	11	22	7.5
3465040	28	16	4	11	22	7.5
3465041	28	16	4	11	22	7.5
3465042	26	16	4	12	21	8
3465043	26	16	4	12	21	8
3465044	25	15	4	12	20	8
3465045	26	14	4	11	20	7.5
3465046	26	14	4	11	20	7.5
3465047	26	15	4	12	20.5	8
3465048	27	15	4	13	21	8.5
3465049	27	15	4	13	21	8.5
3465050	27	15	4	13	21	8.5
3465051	27	15	4	13	21	8.5
3465052	27	16	4	13	21.5	8.5
3465053	25	16	4	13	20.5	8.5
3465054	25	16	4	13	20.5	8.5
3465055	25	17	4	12	21	8
3465056	25	17	4	12	21	8
3465057	24	17	4	12	20.5	8
3465058	24	17	3	12	20.5	7.5
3465059	24	17	3	12	20.5	7.5
3465060	24	17	3	12	20.5	7.5
3465061	24	17	3	12	20.5	7.5
3465062	23	16	3	12	19.5	7.5
3465063	23	16	3	12	19.5	7.5
3465064	25	17	2	11	21	6.5
3465065	25	17	2	11	21	6.5
3465066	25	18	2	11	21.5	6.5
3465067	25	18	2	11	21.5	6.5
3465068	25	18	2	9	21.5	5.5
3465069	25	18	2	9	21.5	5.5
3465070	25	19	2	9	22	5.5
3465071	24	19	2	9	21.5	5.5
3465072	23	19	2	9	21	5.5
3465073	23	19	2	9	21	5.5
3465074	22	20	2	9	21	5.5
3465075	22	20	2	9	21	5.5
3465076	22	21	2	9	21.5	5.5
3465077	22	20	2	9	21	5.5
3465078	22	20	2	9	21	5.5
3465079	22	20	2	9	21	5.5
3465080	22	20	2	9	21	5.5
3465081	22	21	2	9	21.5	5.5
3465082	21	21	2	10	21	6
3465083	23	23	2	10	23	6
3465084	26	25	2	10	25.5	6
3465085	25	25	2	10	25	6
3465086	26	24	2	7	25	4.5
3465087	25	22	2	7	23.5	4.5
3465088	23	22	1	7	22.5	4
3465089	23	22	1	7	22.5	4
3465090	20	21	1	7	20.5	4
3465091	19	21	1	7	20	4
3465092	18	21	1	7	19.5	4
3465093	18	18	1	6	18	3.5
3465094	15	16	1	6	15.5	3.5
3465095	15	15	1	6	15	3.5
3465096	15	15	1	6	15	3.5
3465097	16	16	1	6	16	3.5
3465098	16	16	3	6	16	4.5
3465099	16	16	3	6	16	4.5
3465100	15	16	3	6	15.5	4.5
3465101	15	16	3	6	15.5	4.5
3465102	15	16	3	6	15.5	4.5
3465103	15	16	3	6	15.5	4.5
3465104	15	16	3	6	15.5	4.5
3465105	15	17	3	6	16	4.5
3465106	15	17	3	6	16	4.5
3465107	15	17	3	6	16	4.5
3465108	15	17	3	6	16	4.5
3465109	15	19	3	6	17	4.5
3465110	15	19	3	6	17	4.5
3465111	15	19	3	6	17	4.5
3465112	14	20	3	6	17	4.5
3465113	14	20	3	6	17	4.5
3465114	17	20	3	5	18.5	4
3465115	17	20	3	5	18.5	4
3465116	17	20	3	5	18.5	4
3465117	18	20	4	6	19	5
3465118	18	21	4	4	19.5	4
3465119	18	22	5	4	20	4.5
3465120	18	22	5	4	20	4.5
3465121	18	22	5	4	20	4.5
3465122	20	22	5	4	21	4.5
3465123	23	21	5	4	22	4.5
3465124	22	21	5	4	21.5	4.5
3465125	22	21	5	4	21.5	4.5
3465126	22	21	5	4	21.5	4.5
3465127	22	21	5	4	21.5	4.5
3465128	22	21	5	4	21.5	4.5
3465129	22	21	5	4	21.5	4.5
3465130	22	21	5	4	21.5	4.5
3465131	22	22	5	4	22	4.5
3465132	22	22	5	7	22	6
3465133	22	22	5	7	22	6
3465134	22	22	4	7	22	5.5
3465135	22	22	5	8	22	6.5
3465136	22	22	6	8	22	7
3465137	21	24	7	8	22.5	7.5
3465138	22	24	7	8	23	7.5
3465139	22	24	7	8	23	7.5
3465140	22	24	7	8	23	7.5
3465141	22	24	7	8	23	7.5
3465142	22	24	7	7	23	7
3465143	22	24	7	7	23	7
3465144	22	24	7	7	23	7
3465145	21	24	7	7	22.5	7
3465146	21	24	7	7	22.5	7
3465147	21	23	7	7	22	7
3465148	20	23	7	6	21.5	6.5
3465149	19	23	7	6	21	6.5
3465150	19	23	7	6	21	6.5
3465151	19	22	7	6	20.5	6.5
3465152	19	22	7	6	20.5	6.5
3465153	19	22	7	6	20.5	6.5
3465154	19	22	7	6	20.5	6.5
3465155	19	21	7	6	20	6.5
3465156	19	21	7	6	20	6.5
3465157	19	21	7	6	20	6.5
3465158	19	21	7	6	20	6.5
3465159	19	21	7	6	20	6.5
3465160	19	21	7	6	20	6.5
3465161	19	21	7	6	20	6.5
3465162	19	21	8	6	20	7
3465163	19	21	8	6	20	7
3465164	17	21	8	6	19	7
3465165	17	21	8	6	19	7
3465166	18	20	9	6	19	7.5
3465167	18	20	9	6	19	7.5
3465168	18	20	9	6	19	7.5
3465169	18	20	9	6	19	7.5
3465170	19	19	9	6	19	7.5
3465171	19	21	9	6	20	7.5
3465172	19	21	9	6	20	7.5
3465173	19	21	9	6	20	7.5
3465174	19	20	9	6	19.5	7.5
3465175	19	20	9	6	19.5	7.5
3465176	19	19	9	6	19	7.5
3465177	20	20	9	6	20	7.5
3465178	20	20	9	6	20	7.5
3465179	20	20	9	6	20	7.5
3465180	20	20	9	6	20	7.5
3465181	20	19	9	6	19.5	7.5
3465182	20	19	9	5	19.5	7
3465183	18	17	9	5	17.5	7
3465184	15	15	9	5	15	7
3465185	15	15	9	5	15	7
3465186	15	15	9	5	15	7
3465187	15	15	9	5	15	7
3465188	15	15	9	5	15	7
3465189	15	15	9	5	15	7
3465190	15	15	9	5	15	7
3465191	15	16	9	5	15.5	7
3465192	15	16	9	5	15.5	7
3465193	15	16	9	5	15.5	7
3465194	15	17	9	5	16	7
3465195	15	17	9	5	16	7
3465196	15	18	9	5	16.5	7
3465197	14	17	9	5	15.5	7
3465198	14	17	7	5	15.5	6
3465199	14	17	7	5	15.5	6
3465200	14	17	7	5	15.5	6
3465201	14	17	7	5	15.5	6
3465202	14	17	7	5	15.5	6
3465203	14	16	7	5	15	6
3465204	14	16	7	5	15	6
3465205	14	15	7	5	14.5	6
3465206	14	16	7	5	15	6
3465207	14	18	7	5	16	6
3465208	14	18	7	5	16	6
3465209	14	16	7	5	15	6
3465210	14	16	7	5	15	6
3465211	14	16	7	5	15	6
3465212	14	15	7	5	14.5	6
3465213	14	15	7	5	14.5	6
3465214	11	15	7	5	13	6
3465215	11	15	7	5	13	6
3465216	11	15	8	5	13	6.5
3465217	10	15	7	4	12.5	5.5
3465218	11	14	7	4	12.5	5.5
3465219	12	13	6	4	12.5	5
3465220	12	14	6	4	13	5
3465221	13	14	6	4	13.5	5
3465222	11	14	6	4	12.5	5
3465223	8	14	6	4	11	5
3465224	8	14	6	4	11	5
3465225	8	14	6	4	11	5
3465226	8	14	6	4	11	5
3465227	8	14	6	4	11	5
3465228	8	14	6	4	11	5
3465229	8	14	6	4	11	5
3465230	8	14	6	4	11	5
3465231	8	13	6	4	10.5	5
3465232	9	13	6	1	11	3.5
3465233	9	13	6	1	11	3.5
3465234	10	13	6	1	11.5	3.5
3465235	10	13	5	0	11.5	2.5
3465236	12	13	4	0	12.5	2
3465237	12	11	3	0	11.5	1.5
3465238	11	12	3	0	11.5	1.5
3465239	11	13	3	0	12	1.5
3465240	11	14	3	0	12.5	1.5
3465241	12	15	3	0	13.5	1.5
3465242	12	15	3	0	13.5	1.5
3465243	12	15	4	0	13.5	2
3465244	13	16	4	0	14.5	2
3465245	13	16	4	0	14.5	2
3465246	13	16	4	0	14.5	2
3465247	13	17	4	0	15	2
3465248	13	17	4	0	15	2
3465249	13	17	4	1	15	2.5
3465250	14	17	4	1	15.5	2.5
3465251	16	17	4	1	16.5	2.5
3465252	16	17	4	2	16.5	3
3465253	19	17	4	2	18	3
3465254	19	17	4	2	18	3
3465255	19	17	4	3	18	3.5
3465256	19	17	4	3	18	3.5
3465257	22	17	5	3	19.5	4
3465258	22	17	5	4	19.5	4.5
3465259	22	18	5	4	20	4.5
3465260	22	18	5	4	20	4.5
3465261	23	18	5	5	20.5	5
3465262	23	18	4	5	20.5	4.5
3465263	23	20	4	5	21.5	4.5
3465264	24	19	5	5	21.5	5
3465265	26	20	6	5	23	5.5
3465266	25	20	5	5	22.5	5
3465267	25	20	5	5	22.5	5
3465268	25	20	5	5	22.5	5
3465269	25	20	5	5	22.5	5
3465270	24	20	5	5	22	5
3465271	24	18	5	5	21	5
3465272	25	18	5	5	21.5	5
3465273	25	18	5	5	21.5	5
3465274	25	18	5	5	21.5	5
3465275	25	21	5	5	23	5
3465276	25	21	5	5	23	5
3465277	24	20	5	5	22	5
3465278	24	20	5	6	22	5.5
3465279	24	20	5	6	22	5.5
3465280	25	20	5	6	22.5	5.5
3465281	25	20	5	6	22.5	5.5
3465282	26	21	5	7	23.5	6
3465283	26	21	5	7	23.5	6
3465284	26	21	5	7	23.5	6
3465285	26	21	5	7	23.5	6
3465286	25	21	5	7	23	6
3465287	25	21	5	7	23	6
3465288	25	21	5	7	23	6
3465289	25	21	5	7	23	6
3465290	25	21	5	7	23	6
3465291	25	20	5	7	22.5	6
3465292	25	20	6	7	22.5	6.5
3465293	25	20	6	7	22.5	6.5
3465294	25	19	6	7	22	6.5
3465295	25	19	6	7	22	6.5
3465296	26	18	6	8	22	7
3465297	26	18	6	8	22	7
3465298	27	18	6	8	22.5	7
3465299	28	18	6	8	23	7
3465300	28	19	6	8	23.5	7
3465301	28	19	6	8	23.5	7
3465302	28	19	6	8	23.5	7
3465303	28	19	6	8	23.5	7
3465304	28	19	6	8	23.5	7
3465305	28	19	6	8	23.5	7
3465306	28	18	6	8	23	7
3465307	28	16	6	8	22	7
3465308	28	16	6	8	22	7
3465309	28	16	6	8	22	7
3465310	28	16	6	8	22	7
3465311	28	16	6	8	22	7
3465312	28	16	6	8	22	7
3465313	28	16	6	8	22	7
3465314	28	16	6	8	22	7
3465315	28	16	6	8	22	7
3465316	28	16	5	8	22	6.5
3465317	28	16	5	8	22	6.5
3465318	27	16	6	8	21.5	7
3465319	26	16	6	8	21	7
3465320	26	15	6	9	20.5	7.5
3465321	25	15	6	9	20	7.5
3465322	25	15	6	9	20	7.5
3465323	25	15	6	9	20	7.5
3465324	25	15	6	9	20	7.5
3465325	25	15	6	9	20	7.5
3465326	25	15	6	9	20	7.5
3465327	25	15	6	9	20	7.5
3465328	25	15	6	9	20	7.5
3465329	25	17	6	9	21	7.5
3465330	27	18	6	10	22.5	8
3465331	27	18	7	10	22.5	8.5
3465332	27	18	7	10	22.5	8.5
3465333	27	18	7	10	22.5	8.5
3465334	26	18	7	10	22	8.5
3465335	26	19	8	10	22.5	9
3465336	26	19	8	11	22.5	9.5
3465337	27	20	8	12	23.5	10
3465338	28	19	8	12	23.5	10
3465339	28	18	8	12	23	10
3465340	28	17	8	12	22.5	10
3465341	27	16	8	12	21.5	10
3465342	27	16	8	12	21.5	10
3465343	28	16	7	12	22	9.5
3465344	27	15	7	12	21	9.5
3465345	27	15	7	12	21	9.5
3465346	27	15	7	12	21	9.5
3465347	27	14	8	12	20.5	10
3465348	27	14	8	12	20.5	10
3465349	27	15	8	11	21	9.5
3465350	27	18	8	11	22.5	9.5
3465351	25	18	8	11	21.5	9.5
3465352	26	18	8	11	22	9.5
3465353	23	18	8	11	20.5	9.5
3465354	23	18	8	11	20.5	9.5
3465355	26	18	8	10	22	9
3465356	26	18	8	10	22	9
3465357	23	18	7	10	20.5	8.5
3465358	23	19	9	9	21	9
3465359	23	19	9	9	21	9
3465360	23	19	9	9	21	9
3465361	22	19	9	8	20.5	8.5
3465362	22	23	9	8	22.5	8.5
3465363	22	23	9	8	22.5	8.5
3465364	21	23	8	8	22	8
3465365	19	22	7	8	20.5	7.5
3465366	19	22	7	8	20.5	7.5
3465367	19	22	7	8	20.5	7.5
3465368	19	22	7	8	20.5	7.5
3465369	19	22	7	8	20.5	7.5
3465370	21	22	7	8	21.5	7.5
3465371	21	25	7	8	23	7.5
3465372	20	25	7	8	22.5	7.5
3465373	20	25	7	8	22.5	7.5
3465374	20	24	7	8	22	7.5
3465375	20	23	7	8	21.5	7.5
3465376	20	23	7	9	21.5	8
3465377	22	23	7	9	22.5	8
3465378	23	23	7	8	23	7.5
3465379	25	25	8	8	25	8
3465380	25	25	8	8	25	8
3465381	25	25	8	8	25	8
3465382	25	26	8	7	25.5	7.5
3465383	25	28	9	7	26.5	8
3465384	25	30	9	7	27.5	8
3465385	26	30	9	8	28	8.5
3465386	26	30	12	8	28	10
3465387	27	31	12	8	29	10
3465388	27	31	12	8	29	10
3465389	27	31	12	8	29	10
3465390	27	31	12	8	29	10
3465391	27	31	12	8	29	10
3465392	27	31	11	8	29	9.5
3465393	27	32	11	8	29.5	9.5
3465394	28	33	11	11	30.5	11
3465395	28	33	11	11	30.5	11
3465396	27	33	11	10	30	10.5
3465397	27	33	11	10	30	10.5
3465398	26	33	11	10	29.5	10.5
3465399	25	33	12	10	29	11
3465400	25	32	12	10	28.5	11
3465401	25	32	13	10	28.5	11.5
3465402	25	32	13	10	28.5	11.5
3465403	26	32	13	10	29	11.5
3465404	26	32	13	10	29	11.5
3465405	26	32	14	11	29	12.5
3465406	26	32	14	11	29	12.5
3465407	27	33	15	11	30	13
3465408	28	34	15	12	31	13.5
3465409	29	34	15	12	31.5	13.5
3465410	30	34	15	12	32	13.5
3465411	31	34	15	12	32.5	13.5
3465412	31	34	15	12	32.5	13.5
3465413	31	35	15	12	33	13.5
3465414	32	35	15	12	33.5	13.5
3465415	32	35	16	12	33.5	14
3465416	32	36	16	12	34	14
3465417	34	36	17	12	35	14.5
3465418	34	36	16	12	35	14
3465419	35	36	17	12	35.5	14.5
3465420	36	38	18	11	37	14.5
3465421	36	40	18	11	38	14.5
3465422	36	41	18	11	38.5	14.5
3465423	42	43	18	11	42.5	14.5
3465424	43	43	18	11	43	14.5
3465425	44	43	19	11	43.5	15
3465426	45	44	19	11	44.5	15
3465427	48	44	19	11	46	15
3465428	49	44	19	11	46.5	15
3465429	50	43	19	11	46.5	15
3465430	49	43	19	10	46	14.5
3465431	49	43	18	10	46	14
3465432	48	43	19	10	45.5	14.5
3465433	48	43	19	10	45.5	14.5
3465434	48	43	19	10	45.5	14.5
3465435	48	42	18	10	45	14
3465436	46	42	18	9	44	13.5
3465437	46	43	18	8	44.5	13
3465438	47	43	18	8	45	13
3465439	47	45	18	8	46	13
3465440	48	45	18	8	46.5	13
3465441	48	45	19	8	46.5	13.5
3465442	48	45	19	8	46.5	13.5
3465443	47	45	19	8	46	13.5
3465444	47	46	19	8	46.5	13.5
3465445	47	46	19	8	46.5	13.5
3465446	51	48	19	8	49.5	13.5
3465447	51	48	18	8	49.5	13
3465448	51	48	18	8	49.5	13
3465449	51	47	18	8	49	13
3465450	50	45	18	8	47.5	13
3465451	50	45	18	8	47.5	13
3465452	49	45	18	8	47	13
3465453	49	45	18	8	47	13
3465454	49	45	18	8	47	13
3465455	46	45	18	8	45.5	13
3465456	46	45	18	8	45.5	13
3465457	46	47	18	8	46.5	13
3465458	46	46	16	8	46	12
3465459	46	45	16	9	45.5	12.5
3465460	46	45	16	9	45.5	12.5
3465461	46	45	16	9	45.5	12.5
3465462	46	41	16	9	43.5	12.5
3465463	46	39	16	9	42.5	12.5
3465464	46	39	16	9	42.5	12.5
3465465	47	39	16	8	43	12
3465466	47	39	16	8	43	12
3465467	47	39	16	8	43	12
3465468	48	40	16	8	44	12
3465469	48	41	16	8	44.5	12
3465470	46	41	16	8	43.5	12
3465471	46	38	16	8	42	12
3465472	46	38	16	8	42	12
3465473	46	38	16	8	42	12
3465474	45	38	16	9	41.5	12.5
3465475	45	37	16	9	41	12.5
3465476	45	37	16	9	41	12.5
3465477	43	37	16	9	40	12.5
3465478	43	36	18	9	39.5	13.5
3465479	41	34	19	9	37.5	14
3465480	40	34	19	9	37	14
3465481	40	34	20	9	37	14.5
3465482	40	33	20	9	36.5	14.5
3465483	40	34	19	9	37	14
3465484	41	32	19	10	36.5	14.5
3465485	40	32	19	9	36	14
3465486	40	32	16	9	36	12.5
3465487	43	31	16	9	37	12.5
3465488	43	32	16	9	37.5	12.5
3465489	43	33	16	9	38	12.5
3465490	44	34	16	9	39	12.5
3465491	44	34	16	9	39	12.5
3465492	44	34	16	9	39	12.5
3465493	44	33	16	9	38.5	12.5
3465494	43	32	16	6	37.5	11
3465495	43	32	16	6	37.5	11
3465496	43	32	16	6	37.5	11
3465497	43	32	16	6	37.5	11
3465498	44	33	16	6	38.5	11
3465499	44	33	15	6	38.5	10.5
3465500	46	33	15	6	39.5	10.5
3465501	47	33	14	6	40	10
3465502	47	33	14	7	40	10.5
3465503	46	33	14	7	39.5	10.5
3465504	46	33	14	9	39.5	11.5
3465505	46	33	13	8	39.5	10.5
3465506	46	33	14	8	39.5	11
3465507	45	32	13	8	38.5	10.5
3465508	44	31	13	8	37.5	10.5
3465509	44	31	13	9	37.5	11
3465510	43	31	13	9	37	11
3465511	42	32	13	9	37	11
3465512	42	32	13	10	37	11.5
3465513	42	31	13	10	36.5	11.5
3465514	41	31	13	10	36	11.5
3465515	41	31	12	10	36	11
3465516	44	31	12	10	37.5	11
3465517	42	31	11	10	36.5	10.5
3465518	42	31	12	10	36.5	11
3465519	41	31	11	10	36	10.5
3465520	40	29	10	10	34.5	10
3465521	40	27	10	10	33.5	10
3465522	40	26	10	10	33	10
3465523	34	24	10	10	29	10
3465524	34	24	10	10	29	10
3465525	33	24	9	10	28.5	9.5
3465526	34	23	9	10	28.5	9.5
3465527	31	23	10	10	27	10
3465528	30	22	11	10	26	10.5
3465529	29	22	11	10	25.5	10.5
3465530	29	22	11	11	25.5	11
3465531	30	23	11	11	26.5	11
3465532	35	23	10	11	29	10.5
3465533	36	26	11	11	31	11
3465534	37	27	11	11	32	11
3465535	37	27	11	12	32	11.5
3465536	38	26	11	12	32	11.5
3465537	37	25	12	12	31	12
3465538	35	27	12	12	31	12
3465539	35	26	12	12	30.5	12
3465540	35	26	11	15	30.5	13
3465541	37	28	13	15	32.5	14
3465542	37	29	13	15	33	14
3465543	37	29	13	15	33	14
3465544	37	28	13	15	32.5	14
3465545	37	28	13	15	32.5	14
3465546	33	26	14	15	29.5	14.5
3465547	35	26	14	15	30.5	14.5
3465548	35	27	14	15	31	14.5
3465549	35	27	14	16	31	15
3465550	35	26	14	16	30.5	15
3465551	35	26	14	15	30.5	14.5
3465552	35	28	14	15	31.5	14.5
3465553	35	28	14	15	31.5	14.5
3465554	35	29	14	15	32	14.5
3465555	35	29	14	15	32	14.5
3465556	35	29	14	15	32	14.5
3465557	36	27	14	15	31.5	14.5
3465558	36	27	16	15	31.5	15.5
3465559	36	28	16	14	32	15
3465560	36	28	17	14	32	15.5
3465561	36	28	17	14	32	15.5
3465562	37	29	17	14	33	15.5
3465563	38	30	17	14	34	15.5
3465564	39	35	17	17	37	17
3465565	38	36	17	17	37	17
3465566	45	38	20	17	41.5	18.5
3465567	50	38	20	17	44	18.5
3465568	51	38	20	17	44.5	18.5
3465569	51	37	20	18	44	19
3465570	54	38	20	18	46	19
3465571	54	38	20	18	46	19
3465572	54	38	20	18	46	19
3465573	54	40	20	18	47	19
3465574	54	40	20	18	47	19
3465575	54	40	21	18	47	19.5
3465576	54	40	22	19	47	20.5
3465577	56	41	22	20	48.5	21
3465578	56	42	20	20	49	20
3465579	57	43	19	20	50	19.5
3465580	61	47	19	22	54	20.5
3465581	62	47	18	22	54.5	20
3465582	61	46	18	22	53.5	20
3465583	63	44	18	22	53.5	20
3465584	64	46	19	22	55	20.5
3465585	68	47	20	22	57.5	21
3465586	68	48	20	22	58	21
3465587	64	49	20	23	56.5	21.5
3465588	65	48	21	23	56.5	22
3465589	66	48	21	24	57	22.5
3465590	66	47	21	24	56.5	22.5
3465591	66	47	21	24	56.5	22.5
3465592	69	48	21	24	58.5	22.5
3465593	69	48	21	24	58.5	22.5
3465594	69	48	22	24	58.5	23
3465595	69	48	22	24	58.5	23
3465596	72	49	22	24	60.5	23
3465597	75	50	22	24	62.5	23
3465598	80	56	24	24	68	24
3465599	83	63	25	27	73	26
3465600	82	69	30	28	75.5	29
3465601	81	69	31	28	75	29.5
3465602	87	74	33	27	80.5	30
3465603	89	78	33	27	83.5	30
3465604	89	78	33	25	83.5	29
3465605	91	78	33	25	84.5	29
3465606	91	79	32	25	85	28.5
3465607	96	82	35	25	89	30
3465608	96	83	35	24	89.5	29.5
3465609	95	86	36	23	90.5	29.5
3465610	96	86	37	23	91	30
3465611	96	85	37	23	90.5	30
3465612	96	85	37	22	90.5	29.5
3465613	97	87	40	22	92	31
3465614	97	87	41	23	92	32
3465615	97	87	41	23	92	32
3465616	95	87	41	23	91	32
3465617	95	88	41	25	91.5	33
3465618	95	89	42	25	92	33.5
3465619	96	89	44	26	92.5	35
3465620	96	89	44	26	92.5	35
3465621	99	95	49	26	97	37.5
3465622	100	97	50	26	98.5	38
3465623	100	97	54	26	98.5	40
3465624	103	100	55	26	101.5	40.5
3465625	108	100	56	26	104	41
3465626	107	101	56	26	104	41
3465627	107	102	57	27	104.5	42
3465628	107	103	56	27	105	41.5
3465629	107	104	57	29	105.5	43
3465630	106	103	57	29	104.5	43
3465631	105	102	57	29	103.5	43
3465632	100	103	57	29	101.5	43
3465633	99	100	56	29	99.5	42.5
3465634	100	99	56	30	99.5	43
3465635	104	102	56	29	103	42.5
3465636	106	102	57	30	104	43.5
3465637	106	101	57	31	103.5	44
3465638	106	100	57	31	103	44
3465639	108	101	58	31	104.5	44.5
3465640	108	101	58	29	104.5	43.5
3465641	107	103	60	29	105	44.5
3465642	113	105	61	29	109	45
3465643	118	111	61	29	114.5	45
3465644	118	111	61	29	114.5	45
3465645	118	115	61	29	116.5	45
3465646	121	116	61	31	118.5	46
3465647	119	116	64	31	117.5	47.5
3465648	119	116	66	31	117.5	48.5
3465649	119	116	67	30	117.5	48.5
3465650	120	117	67	30	118.5	48.5
3465651	120	117	67	30	118.5	48.5
3465652	122	115	68	30	118.5	49
3465653	122	117	69	30	119.5	49.5
3465654	123	116	69	31	119.5	50
3465655	124	117	69	31	120.5	50
3465656	125	117	69	32	121	50.5
3465657	124	117	69	32	120.5	50.5
3465658	125	117	68	32	121	50
3465659	126	116	70	34	121	52
3465660	126	118	69	37	122	53
3465661	127	119	69	37	123	53
3465662	128	119	69	37	123.5	53
3465663	129	118	69	37	123.5	53
3465664	132	114	71	34	123	52.5
3465665	132	113	71	34	122.5	52.5
3465666	126	113	69	34	119.5	51.5
3465667	122	117	69	34	119.5	51.5
3465668	122	117	70	34	119.5	52
3465669	123	120	71	33	121.5	52
3465670	122	119	71	34	120.5	52.5
3465671	128	123	71	34	125.5	52.5
3465672	128	124	71	35	126	53
3465673	129	122	71	35	125.5	53
3465674	129	122	71	34	125.5	52.5
3465675	129	122	72	34	125.5	53
3465676	130	122	71	35	126	53
3465677	128	122	71	34	125	52.5
3465678	128	121	71	34	124.5	52.5
3465679	127	120	70	35	123.5	52.5
3465680	124	119	70	33	121.5	51.5
3465681	123	120	70	33	121.5	51.5
3465682	123	120	70	33	121.5	51.5
3465683	121	120	71	33	120.5	52
3465684	121	118	70	33	119.5	51.5
3465685	118	117	69	33	117.5	51
3465686	118	116	69	33	117	51
3465687	120	117	69	32	118.5	50.5
3465688	119	118	68	32	118.5	50
3465689	118	118	68	31	118	49.5
3465690	119	121	69	31	120	50
3465691	123	124	71	32	123.5	51.5
3465692	123	126	71	32	124.5	51.5
3465693	127	129	72	33	128	52.5
3465694	137	131	72	34	134	53
3465695	137	132	72	35	134.5	53.5
3465696	134	131	73	35	132.5	54
3465697	132	130	73	36	131	54.5
3465698	131	125	71	38	128	54.5
3465699	132	119	71	35	125.5	53
3465700	131	118	66	34	124.5	50
3465701	132	119	67	34	125.5	50.5
3465702	126	114	65	34	120	49.5
3465703	125	112	66	34	118.5	50
3465704	126	114	67	34	120	50.5
3465705	124	114	67	34	119	50.5
3465706	125	114	67	34	119.5	50.5
3465707	120	112	64	34	116	49
3465708	121	112	65	35	116.5	50
3465709	121	110	64	36	115.5	50
3465710	120	111	63	36	115.5	49.5
3465711	120	116	63	35	118	49
3465712	122	116	63	35	119	49
3465713	125	114	62	35	119.5	48.5
3465714	128	114	64	35	121	49.5
3465715	136	117	66	36	126.5	51
3465716	140	117	70	36	128.5	53
3465717	142	117	70	34	129.5	52
3465718	144	118	72	34	131	53
3465719	143	119	73	35	131	54
3465720	146	119	73	35	132.5	54
3465721	144	116	68	35	130	51.5
3465722	147	118	68	35	132.5	51.5
3465723	149	118	64	35	133.5	49.5
3465724	145	120	63	34	132.5	48.5
3465725	140	126	63	35	133	49
3465726	139	126	63	35	132.5	49
3465727	139	125	62	35	132	48.5
3465728	141	125	64	35	133	49.5
3465729	143	128	63	33	135.5	48
3465730	150	131	63	33	140.5	48
3465731	153	135	64	34	144	49
3465732	158	139	66	35	148.5	50.5
3465733	160	140	68	35	150	51.5
3465734	160	140	68	34	150	51
3465735	158	138	69	33	148	51
3465736	155	138	68	33	146.5	50.5
3465737	158	139	71	33	148.5	52
3465738	162	140	72	33	151	52.5
3465739	161	141	71	33	151	52
3465740	162	144	76	32	153	54
3465741	163	142	74	34	152.5	54
3465742	164	146	75	34	155	54.5
3465743	166	140	77	35	153	56
3465744	168	145	79	35	156.5	57
3465745	176	144	84	36	160	60
3465746	176	146	83	34	161	58.5
3465747	191	149	82	37	170	59.5
3465748	208	152	88	39	180	63.5
3465749	213	158	90	39	185.5	64.5
3465750	218	161	93	41	189.5	67
3465751	232	173	95	41	202.5	68
3465752	234	176	94	41	205	67.5
3465753	235	174	95	42	204.5	68.5
3465754	237	175	95	43	206	69
3465755	238	174	97	43	206	70
3465756	243	180	104	46	211.5	75
3465757	246	182	105	47	214	76
3465758	246	183	105	48	214.5	76.5
3465759	250	187	105	47	218.5	76
3465760	251	185	108	46	218	77
3465761	250	185	110	47	217.5	78.5
3465762	248	185	111	47	216.5	79
3465763	247	185	113	47	216	80
3465764	248	185	112	48	216.5	80
3465765	248	187	110	50	217.5	80
3465766	252	185	109	50	218.5	79.5
3465767	255	184	111	50	219.5	80.5
3465768	262	188	116	51	225	83.5
3465769	269	187	118	53	228	85.5
3465770	271	188	122	52	229.5	87
3465771	265	184	122	53	224.5	87.5
3465772	270	188	123	53	229	88
3465773	270	190	127	54	230	90.5
3465774	272	194	128	54	233	91
3465775	276	195	129	57	235.5	93
3465776	276	197	131	55	236.5	93
3465777	285	201	135	56	243	95.5
3465778	292	208	136	56	250	96
3465779	294	208	136	55	251	95.5
3465780	296	209	138	55	252.5	96.5
3465781	305	209	141	56	257	98.5
3465782	308	211	145	56	259.5	100.5
3465783	317	215	147	57	266	102
3465784	316	217	148	56	266.5	102
3465785	315	220	148	57	267.5	102.5
3465786	319	223	149	58	271	103.5
3465787	317	222	150	58	269.5	104
3465788	323	222	154	62	272.5	108
3465789	327	223	155	62	275	108.5
3465790	325	220	155	62	272.5	108.5
3465791	323	219	154	61	271	107.5
3465792	326	218	154	62	272	108
3465793	323	217	153	61	270	107
3465794	315	217	152	64	266	108
3465795	317	219	153	65	268	109
3465796	321	222	154	65	271.5	109.5
3465797	324	223	156	66	273.5	111
3465798	325	227	158	64	276	111
3465799	323	226	162	64	274.5	113
3465800	326	222	164	64	274	114
3465801	334	224	166	64	279	115
3465802	336	224	165	66	280	115.5
3465803	336	223	165	67	279.5	116
3465804	337	222	167	69	279.5	118
3465805	337	222	167	70	279.5	118.5
3465806	338	221	168	70	279.5	119
3465807	341	223	169	70	282	119.5
3465808	343	223	169	69	283	119
3465809	345	223	169	69	284	119
3465810	348	223	170	69	285.5	119.5
3465811	353	220	170	69	286.5	119.5
3465812	357	225	174	69	291	121.5
3465813	360	227	174	70	293.5	122
3465814	358	227	171	70	292.5	120.5
3465815	352	225	170	69	288.5	119.5
3465816	349	224	169	70	286.5	119.5
3465817	348	224	170	71	286	120.5
3465818	347	222	167	72	284.5	119.5
3465819	347	223	164	71	285	117.5
3465820	351	225	168	71	288	119.5
3465821	355	223	169	71	289	120
3465822	356	221	170	71	288.5	120.5
3465823	360	221	172	71	290.5	121.5
3465824	364	216	176	71	290	123.5
3465825	368	212	175	71	290	123
3465826	373	214	176	71	293.5	123.5
3465827	382	218	180	71	300	125.5
3465828	388	219	179	71	303.5	125
3465829	387	215	183	71	301	127
3465830	383	213	187	75	298	131
3465831	385	211	188	74	298	131
3465832	388	211	187	74	299.5	130.5
3465833	390	215	187	74	302.5	130.5
3465834	390	217	187	74	303.5	130.5
3465835	392	219	187	77	305.5	132
3465836	394	221	188	77	307.5	132.5
3465837	392	221	185	76	306.5	130.5
3465838	394	222	184	78	308	131
3465839	394	223	184	79	308.5	131.5
3465840	394	221	180	79	307.5	129.5
3465841	394	221	178	79	307.5	128.5
3465842	390	216	178	79	303	128.5
3465843	387	218	176	79	302.5	127.5
3465844	386	213	174	79	299.5	126.5
3465845	380	212	169	78	296	123.5
3465846	379	212	172	78	295.5	125
3465847	366	209	173	78	287.5	125.5
3465848	351	206	164	76	278.5	120
3465849	349	200	162	76	274.5	119
3465850	340	196	161	74	268	117.5
3465851	327	184	159	75	255.5	117
3465852	326	183	161	77	254.5	119
3465853	328	184	162	77	256	119.5
3465854	325	187	162	76	256	119
3465855	325	187	163	77	256	120
3465856	320	181	156	74	250.5	115
3465857	320	179	155	75	249.5	115
3465858	321	181	154	74	251	114
3465859	321	177	155	77	249	116
3465860	328	178	154	77	253	115.5
3465861	330	179	154	76	254.5	115
3465862	330	180	156	76	255	116
3465863	330	181	156	76	255.5	116
3465864	328	185	160	75	256.5	117.5
3465865	332	185	162	74	258.5	118
3465866	329	188	162	77	258.5	119.5
3465867	325	187	161	79	256	120
3465868	319	183	157	79	251	118
3465869	316	182	154	78	249	116
3465870	312	184	150	78	248	114
3465871	313	185	150	79	249	114.5
3465872	310	185	149	78	247.5	113.5
3465873	310	184	146	79	247	112.5
3465874	312	180	145	80	246	112.5
3465875	310	181	146	77	245.5	111.5
3465876	311	180	144	77	245.5	110.5
3465877	303	175	141	77	239	109
3465878	305	170	142	79	237.5	110.5
3465879	305	174	147	79	239.5	113
3465880	307	176	146	81	241.5	113.5
3465881	306	179	147	80	242.5	113.5
3465882	308	177	148	80	242.5	114
3465883	302	181	147	80	241.5	113.5
3465884	305	180	147	82	242.5	114.5
3465885	310	180	149	81	245	115
3465886	313	180	149	80	246.5	114.5
3465887	315	180	148	78	247.5	113
3465888	311	181	146	76	246	111
3465889	313	183	145	77	248	111
3465890	319	186	148	79	252.5	113.5
3465891	324	191	148	79	257.5	113.5
3465892	321	193	150	80	257	115
3465893	323	192	151	84	257.5	117.5
3465894	322	191	153	80	256.5	116.5
3465895	321	188	152	80	254.5	116
3465896	317	185	150	81	251	115.5
3465897	318	187	148	79	252.5	113.5
3465898	313	181	147	79	247	113
3465899	315	182	143	80	248.5	111.5
3465900	314	182	142	81	248	111.5
3465901	306	181	139	82	243.5	110.5
3465902	306	183	141	80	244.5	110.5
3465903	309	186	142	81	247.5	111.5
3465904	311	187	142	80	249	111
3465905	319	190	143	80	254.5	111.5
3465906	320	194	143	80	257	111.5
3465907	320	193	142	82	256.5	112
3465908	324	195	142	83	259.5	112.5
3465909	326	196	142	84	261	113
3465910	326	196	146	85	261	115.5
3465911	330	198	147	85	264	116
3465912	327	193	146	87	260	116.5
3465913	323	194	146	88	258.5	117
3465914	325	197	149	91	261	120
3465915	327	204	150	92	265.5	121
3465916	327	208	149	93	267.5	121
3465917	330	211	151	97	270.5	124
3465918	334	212	155	100	273	127.5
3465919	339	213	158	100	276	129
3465920	333	213	154	100	273	127
3465921	330	214	155	103	272	129
3465922	325	216	154	104	270.5	129
3465923	322	219	152	106	270.5	129
3465924	318	224	148	106	271	127
3465925	316	227	151	106	271.5	128.5
3465926	314	226	156	109	270	132.5
3465927	308	226	155	111	267	133
3465928	306	226	157	112	266	134.5
3465929	316	234	160	113	275	136.5
3465930	317	239	161	109	278	135
3465931	323	243	163	110	283	136.5
3465932	321	243	164	112	282	138
3465933	321	243	166	115	282	140.5
3465934	330	246	169	116	288	142.5
3465935	337	245	176	114	291	145
3465936	341	247	180	115	294	147.5
3465937	343	250	185	116	296.5	150.5
3465938	344	253	186	114	298.5	150
3465939	347	253	190	114	300	152
3465940	356	254	196	115	305	155.5
3465941	362	254	197	116	308	156.5
3465942	365	255	197	116	310	156.5
3465943	367	259	200	116	313	158
3465944	372	260	208	117	316	162.5
3465945	378	259	212	117	318.5	164.5
3465946	380	260	213	118	320	165.5
3465947	383	265	217	117	324	167
3465948	400	269	223	118	334.5	170.5
3465949	406	277	231	120	341.5	175.5
3465950	417	282	232	121	349.5	176.5
3465951	422	288	237	120	355	178.5
3465952	427	290	239	121	358.5	180
3465953	429	295	244	120	362	182
3465954	439	295	249	122	367	185.5
3465955	440	297	247	123	368.5	185
3465956	440	297	248	122	368.5	185
3465957	441	297	249	121	369	185
3465958	439	295	250	121	367	185.5
3465959	435	299	249	118	367	183.5
3465960	428	299	248	118	363.5	183
3465961	426	301	246	118	363.5	182
3465962	427	300	244	120	363.5	182
3465963	429	299	242	121	364	181.5
3465964	427	294	238	121	360.5	179.5
3465965	424	292	237	121	358	179
3465966	423	291	238	118	357	178
3465967	424	294	238	115	359	176.5
3465968	428	295	238	114	361.5	176
3465969	426	295	239	113	360.5	176
3465970	428	292	236	113	360	174.5
3465971	430	292	245	111	361	178
3465972	428	290	247	112	359	179.5
3465973	428	291	247	112	359.5	179.5
3465974	425	293	250	112	359	181
3465975	426	292	250	112	359	181
3465976	426	295	254	113	360.5	183.5
3465977	425	296	254	114	360.5	184
3465978	423	293	252	112	358	182
3465979	422	290	253	112	356	182.5
3465980	422	287	250	110	354.5	180
3465981	415	283	247	112	349	179.5
3465982	411	283	245	114	347	179.5
3465983	409	276	246	114	342.5	180
3465984	407	279	246	113	343	179.5
3465985	404	276	245	113	340	179
3465986	403	274	244	113	338.5	178.5
3465987	405	276	244	114	340.5	179
3465988	404	276	246	115	340	180.5
3465989	404	279	249	116	341.5	182.5
3465990	406	281	252	116	343.5	184
3465991	406	276	257	118	341	187.5
3465992	405	275	258	117	340	187.5
3465993	404	278	259	115	341	187
3465994	410	279	258	116	344.5	187
3465995	411	282	259	114	346.5	186.5
3465996	413	284	260	113	348.5	186.5
3465997	412	282	261	114	347	187.5
3465998	411	284	261	115	347.5	188
3465999	409	285	263	116	347	189.5
3466000	418	288	265	116	353	190.5
3466001	423	287	268	117	355	192.5
3466002	424	290	267	117	357	192
3466003	422	289	267	116	355.5	191.5
3466004	423	293	264	118	358	191
3466005	420	290	267	119	355	193
3466006	419	290	267	121	354.5	194
3466007	420	293	274	120	356.5	197
3466008	419	297	278	120	358	199
3466009	423	299	279	122	361	200.5
3466010	427	301	275	122	364	198.5
3466011	423	299	274	122	361	198
3466012	420	302	276	121	361	198.5
3466013	421	302	275	119	361.5	197
3466014	423	301	275	117	362	196
3466015	426	295	277	116	360.5	196.5
3466016	424	295	278	115	359.5	196.5
3466017	423	292	274	111	357.5	192.5
3466018	417	291	269	105	354	187
3466019	419	287	267	104	353	185.5
3466020	424	289	266	104	356.5	185
3466021	423	290	265	102	356.5	183.5
3466022	425	286	265	101	355.5	183
3466023	423	283	265	101	353	183
3466024	425	284	266	103	354.5	184.5
3466025	421	285	262	104	353	183
3466026	430	289	268	104	359.5	186
3466027	428	286	267	102	357	184.5
3466028	428	291	267	102	359.5	184.5
3466029	426	292	266	103	359	184.5
3466030	429	299	267	103	364	185
3466031	431	302	277	104	366.5	190.5
3466032	438	306	284	107	372	195.5
3466033	446	312	286	113	379	199.5
3466034	451	321	286	117	386	201.5
3466035	451	322	283	116	386.5	199.5
3466036	454	324	281	120	389	200.5
3466037	458	321	279	124	389.5	201.5
3466038	460	319	280	125	389.5	202.5
3466039	456	321	276	124	388.5	200
3466040	451	325	273	124	388	198.5
3466041	444	327	276	126	385.5	201
3466042	440	326	274	129	383	201.5
3466043	436	323	274	130	379.5	202
3466044	431	322	266	129	376.5	197.5
3466045	427	322	266	128	374.5	197
3466046	427	325	263	130	376	196.5
3466047	431	325	256	128	378	192
3466048	427	328	257	130	377.5	193.5
3466049	429	331	249	128	380	188.5
3466050	427	337	249	130	382	189.5
3466051	452	358	270	135	405	202.5
3466052	458	369	272	135	413.5	203.5
3466053	462	367	273	137	414.5	205
3466054	454	373	271	135	413.5	203
3466055	462	379	284	137	420.5	210.5
3466056	476	392	303	142	434	222.5
3466057	495	401	320	144	448	232
3466058	502	401	322	149	451.5	235.5
3466059	524	405	329	149	464.5	239
3466060	535	418	337	149	476.5	243
3466061	559	423	341	160	491	250.5
3466062	571	432	347	158	501.5	252.5
3466063	600	448	358	166	524	262
3466064	612	462	368	172	537	270
3466065	647	491	385	174	569	279.5
3466066	656	499	394	178	577.5	286
3466067	685	520	418	182	602.5	300
3466068	736	554	448	189	645	318.5
3466069	756	572	464	190	664	327
3466070	762	573	463	190	667.5	326.5
3466071	771	576	464	191	673.5	327.5
3466072	772	578	465	194	675	329.5
3466073	787	578	466	192	682.5	329
3466074	790	577	464	192	683.5	328
3466075	793	580	464	194	686.5	329
3466076	792	582	462	194	687	328
3466077	798	584	464	193	691	328.5
3466078	799	587	466	195	693	330.5
3466079	808	591	469	199	699.5	334
3466080	816	599	478	200	707.5	339
3466081	818	606	482	201	712	341.5
3466082	834	608	487	201	721	344
3466083	847	614	489	202	730.5	345.5
3466084	851	612	490	202	731.5	346
3466085	860	617	492	206	738.5	349
3466086	865	624	498	209	744.5	353.5
3466087	867	625	502	214	746	358
3466088	873	628	500	214	750.5	357
3466089	876	629	502	219	752.5	360.5
3466090	872	629	497	218	750.5	357.5
3466091	872	628	492	218	750	355
3466092	873	631	495	221	752	358
3466093	879	631	494	224	755	359
3466094	875	631	496	224	753	360
3466095	884	638	496	224	761	360
3466096	898	641	499	226	769.5	362.5
3466097	906	645	503	226	775.5	364.5
3466098	914	648	505	226	781	365.5
3466099	919	648	506	227	783.5	366.5
3466100	911	648	506	226	779.5	366
3466101	905	648	503	231	776.5	367
3466102	905	644	506	232	774.5	369
3466103	906	642	507	234	774	370.5
3466104	904	639	509	233	771.5	371
3466105	908	640	511	232	774	371.5
3466106	910	642	517	230	776	373.5
3466107	908	644	512	231	776	371.5
3466108	905	639	511	233	772	372
3466109	899	636	513	233	767.5	373
3466110	898	640	515	234	769	374.5
3466111	895	642	519	237	768.5	378
3466112	903	641	516	237	772	376.5
3466113	902	640	516	238	771	377
3466114	901	642	514	239	771.5	376.5
3466115	906	645	512	242	775.5	377
3466116	909	643	515	246	776	380.5
3466117	909	645	517	246	777	381.5
3466118	911	646	518	247	778.5	382.5
3466119	912	649	522	248	780.5	385
3466120	913	651	524	248	782	386
3466121	919	651	524	251	785	387.5
3466122	921	656	528	252	788.5	390
3466123	928	660	530	250	794	390
3466124	926	659	527	250	792.5	388.5
3466125	934	659	527	253	796.5	390
3466126	933	663	523	256	798	389.5
3466127	956	680	531	261	818	396
3466128	959	680	539	262	819.5	400.5
3466129	981	690	546	264	835.5	405
3466130	993	697	562	267	845	414.5
3466131	991	697	552	264	844	408
3466132	990	696	551	261	843	406
3466133	992	695	551	260	843.5	405.5
3466134	987	688	557	257	837.5	407
3466135	985	691	560	263	838	411.5
3466136	985	706	557	264	845.5	410.5
3466137	994	722	565	261	858	413
3466138	1002	729	567	262	865.5	414.5
3466139	1013	733	574	264	873	419
3466140	1015	735	578	269	875	423.5
3466141	1014	735	579	267	874.5	423
3466142	1022	733	586	266	877.5	426
3466143	1027	739	584	268	883	426
3466144	1031	750	590	272	890.5	431
3466145	1047	756	592	281	901.5	436.5
3466146	1054	757	599	280	905.5	439.5
3466147	1063	767	608	284	915	446
3466148	1059	766	607	284	912.5	445.5
3466149	1061	765	617	287	913	452
3466150	1062	763	632	285	912.5	458.5
3466151	1043	745	616	284	894	450
3466152	1050	745	616	284	897.5	450
3466153	1068	755	620	286	911.5	453
3466154	1081	753	628	289	917	458.5
3466155	1102	759	630	296	930.5	463
3466156	1105	756	621	296	930.5	458.5
3466157	1140	780	621	299	960	460
3466158	1148	788	626	295	968	460.5
3466159	1161	815	639	299	988	469
3466160	1179	817	641	300	998	470.5
3466161	1213	841	665	293	1027	479
3466162	1218	845	677	297	1031.5	487
3466163	1206	844	674	291	1025	482.5
3466164	1207	840	670	289	1023.5	479.5
3466165	1205	827	660	290	1016	475
3466166	1229	836	669	287	1032.5	478
3466167	1216	818	658	289	1017	473.5
3466168	1181	797	632	287	989	459.5
3466169	1174	792	625	288	983	456.5
3466170	1175	795	627	290	985	458.5
3466171	1179	803	625	291	991	458
3466172	1192	805	624	289	998.5	456.5
3466173	1183	804	624	292	993.5	458
3466174	1185	804	631	291	994.5	461
3466175	1192	804	634	291	998	462.5
3466176	1195	805	636	293	1000	464.5
3466177	1222	838	651	297	1030	474
3466178	1224	849	653	296	1036.5	474.5
3466179	1235	858	669	297	1046.5	483
3466180	1253	862	670	299	1057.5	484.5
3466181	1263	864	669	300	1063.5	484.5
3466182	1273	874	682	308	1073.5	495
3466183	1306	890	691	308	1098	499.5
3466184	1335	897	706	311	1116	508.5
3466185	1346	897	708	311	1121.5	509.5
3466186	1355	900	714	312	1127.5	513
3466187	1366	904	718	308	1135	513
3466188	1374	904	723	310	1139	516.5
3466189	1403	936	739	314	1169.5	526.5
3466190	1430	952	751	318	1191	534.5
3466191	1453	971	768	321	1212	544.5
3466192	1480	985	779	321	1232.5	550
3466193	1524	1011	801	323	1267.5	562
3466194	1541	1022	813	323	1281.5	568
3466195	1559	1042	824	324	1300.5	574
3466196	1560	1047	825	330	1303.5	577.5
3466197	1559	1053	829	332	1306	580.5
3466198	1566	1058	841	332	1312	586.5
3466199	1566	1061	844	332	1313.5	588
3466200	1574	1070	846	333	1322	589.5
3466201	1583	1075	854	330	1329	592
3466202	1593	1080	860	333	1336.5	596.5
3466203	1600	1085	863	331	1342.5	597
3466204	1606	1092	867	336	1349	601.5
3466205	1607	1109	874	337	1358	605.5
3466206	1605	1110	882	343	1357.5	612.5
3466207	1615	1114	889	347	1364.5	618
3466208	1624	1125	893	346	1374.5	619.5
3466209	1642	1139	894	346	1390.5	620
3466210	1651	1138	907	352	1394.5	629.5
3466211	1658	1140	906	350	1399	628
3466212	1662	1150	912	356	1406	634
3466213	1673	1161	918	359	1417	638.5
3466214	1691	1167	929	358	1429	643.5
3466215	1693	1176	932	356	1434.5	644
3466216	1704	1187	937	354	1445.5	645.5
3466217	1701	1190	943	356	1445.5	649.5
3466218	1705	1189	947	360	1447	653.5
3466219	1728	1206	956	362	1467	659
3466220	1745	1221	967	370	1483	668.5
3466221	1761	1235	975	374	1498	674.5
3466222	1771	1240	971	374	1505.5	672.5
3466223	1791	1242	977	374	1516.5	675.5
3466224	1823	1252	985	381	1537.5	683
3466225	1836	1258	992	381	1547	686.5
3466226	1841	1271	1006	380	1556	693
3466227	1848	1271	1006	378	1559.5	692
3466228	1876	1292	1031	385	1584	708
3466229	1868	1287	1041	384	1577.5	712.5
3466230	1882	1306	1044	394	1594	719
3466231	1894	1306	1047	396	1600	721.5
3466232	1923	1336	1055	401	1629.5	728
3466233	1935	1351	1067	402	1643	734.5
3466234	1937	1356	1065	404	1646.5	734.5
3466235	1948	1362	1063	401	1655	732
3466236	1972	1360	1092	400	1666	746
3466237	1972	1352	1090	400	1662	745
3466238	1972	1359	1095	402	1665.5	748.5
3466239	1967	1356	1094	403	1661.5	748.5
3466240	1986	1377	1101	401	1681.5	751
3466241	2016	1392	1119	402	1704	760.5
3466242	2034	1413	1130	404	1723.5	767
3466243	2051	1418	1145	402	1734.5	773.5
3466244	2051	1415	1144	402	1733	773
3466245	2070	1445	1157	396	1757.5	776.5
3466246	2068	1454	1162	395	1761	778.5
3466247	2068	1454	1160	392	1761	776
3466248	2096	1468	1170	399	1782	784.5
3466249	2134	1477	1181	401	1805.5	791
3466250	2221	1542	1215	411	1881.5	813
3466251	2233	1549	1223	411	1891	817
3466252	2224	1540	1223	410	1882	816.5
3466253	2213	1532	1223	409	1872.5	816
3466254	2202	1529	1213	407	1865.5	810
3466255	2190	1527	1207	404	1858.5	805.5
3466256	2192	1536	1207	401	1864	804
3466257	2161	1518	1203	400	1839.5	801.5
3466258	2160	1519	1199	399	1839.5	799
3466259	2141	1503	1190	402	1822	796
3466260	2134	1497	1183	408	1815.5	795.5
3466261	2092	1470	1163	411	1781	787
3466262	2094	1468	1152	413	1781	782.5
3466263	2109	1463	1155	418	1786	786.5
3466264	2166	1486	1171	419	1826	795
3466265	2143	1478	1173	416	1810.5	794.5
3466266	2124	1477	1160	418	1800.5	789
3466267	2118	1484	1160	419	1801	789.5
3466268	2105	1477	1165	418	1791	791.5
3466269	2101	1475	1163	419	1788	791
3466270	2104	1476	1174	420	1790	797
3466271	2107	1477	1175	424	1792	799.5
3466272	2097	1476	1175	425	1786.5	800
3466273	2100	1477	1181	424	1788.5	802.5
3466274	2100	1479	1180	425	1789.5	802.5
3466275	2099	1486	1177	427	1792.5	802
3466276	2099	1483	1175	428	1791	801.5
3466277	2075	1456	1164	429	1765.5	796.5
3466278	2078	1450	1171	430	1764	800.5
3466279	2063	1439	1156	429	1751	792.5
3466280	2053	1446	1154	431	1749.5	792.5
3466281	2048	1443	1157	430	1745.5	793.5
3466282	2043	1442	1144	427	1742.5	785.5
3466283	2019	1431	1138	428	1725	783
3466284	1997	1429	1140	424	1713	782
3466285	1988	1432	1143	423	1710	783
3466286	1985	1424	1136	427	1704.5	781.5
3466287	1986	1428	1138	428	1707	783
3466288	1998	1439	1137	430	1718.5	783.5
3466289	1979	1407	1131	428	1693	779.5
3466290	1965	1398	1125	428	1681.5	776.5
3466291	1952	1391	1122	430	1671.5	776
3466292	1942	1381	1112	429	1661.5	770.5
3466293	1918	1368	1101	423	1643	762
3466294	1921	1367	1102	430	1644	766
3466295	1917	1347	1095	432	1632	763.5
3466296	1932	1359	1099	436	1645.5	767.5
3466297	1929	1362	1097	436	1645.5	766.5
3466298	1937	1364	1092	440	1650.5	766
3466299	1940	1378	1099	442	1659	770.5
3466300	1941	1374	1109	446	1657.5	777.5
3466301	1954	1378	1110	444	1666	777
3466302	1973	1394	1112	443	1683.5	777.5
3466303	1984	1400	1113	445	1692	779
3466304	2000	1407	1120	442	1703.5	781
3466305	1993	1400	1113	442	1696.5	777.5
3466306	2004	1400	1111	438	1702	774.5
3466307	2026	1403	1121	435	1714.5	778
3466308	2056	1404	1127	435	1730	781
3466309	2103	1418	1152	434	1760.5	793
3466310	2129	1434	1154	430	1781.5	792
3466311	2189	1475	1186	435	1832	810.5
3466312	2223	1496	1209	435	1859.5	822
3466313	2226	1506	1210	432	1866	821
3466314	2271	1565	1229	438	1918	833.5
3466315	2302	1592	1252	437	1947	844.5
3466316	2349	1630	1274	447	1989.5	860.5
3466317	2405	1664	1290	455	2034.5	872.5
3466318	2425	1680	1296	453	2052.5	874.5
3466319	2417	1665	1293	456	2041	874.5
3466320	2478	1697	1326	453	2087.5	889.5
3466321	2515	1717	1354	452	2116	903
3466322	2570	1757	1380	459	2163.5	919.5
3466323	2596	1786	1402	465	2191	933.5
3466324	2608	1801	1414	457	2204.5	935.5
3466325	2614	1809	1419	458	2211.5	938.5
3466326	2678	1841	1429	462	2259.5	945.5
3466327	2663	1841	1428	462	2252	945
3466328	2707	1842	1425	459	2274.5	942
3466329	2730	1871	1425	466	2300.5	945.5
3466330	2745	1866	1424	463	2305.5	943.5
3466331	2745	1876	1426	466	2310.5	946
3466332	2718	1845	1414	461	2281.5	937.5
3466333	2736	1846	1408	462	2291	935
3466334	2760	1856	1423	460	2308	941.5
3466335	2756	1857	1424	463	2306.5	943.5
3466336	2761	1862	1417	461	2311.5	939
3466337	2760	1875	1419	463	2317.5	941
3466338	2765	1871	1423	463	2318	943
3466339	2782	1889	1429	464	2335.5	946.5
3466340	2773	1868	1421	463	2320.5	942
3466341	2769	1870	1411	465	2319.5	938
3466342	2794	1902	1418	464	2348	941
3466343	2793	1901	1424	464	2347	944
3466344	2823	1912	1441	466	2367.5	953.5
3466345	2819	1897	1439	467	2358	953
3466346	2844	1896	1440	472	2370	956
3466347	2848	1897	1446	474	2372.5	960
3466348	2858	1904	1453	466	2381	959.5
3466349	2845	1916	1446	465	2380.5	955.5
3466350	2781	1862	1410	459	2321.5	934.5
3466351	2788	1868	1399	462	2328	930.5
3466352	2808	1883	1404	466	2345.5	935
3466353	2828	1903	1407	473	2365.5	940
3466354	2831	1917	1423	473	2374	948
3466355	2832	1922	1423	471	2377	947
3466356	2876	1948	1437	476	2412	956.5
3466357	2887	1958	1440	478	2422.5	959
3466358	2901	1988	1433	484	2444.5	958.5
3466359	2941	2010	1444	479	2475.5	961.5
3466360	2991	2050	1487	480	2520.5	983.5
3466361	3016	2073	1491	479	2544.5	985
3466362	3045	2099	1511	482	2572	996.5
3466363	3046	2107	1511	478	2576.5	994.5
3466364	3036	2103	1513	478	2569.5	995.5
3466365	3032	2104	1513	478	2568	995.5
3466366	3073	2119	1535	482	2596	1008.5
3466367	3112	2151	1544	478	2631.5	1011
3466368	3137	2160	1551	483	2648.5	1017
3466369	3171	2189	1566	482	2680	1024
3466370	3172	2200	1570	485	2686	1027.5
3466371	3223	2242	1618	484	2732.5	1051
3466372	3259	2267	1635	486	2763	1060.5
3466373	3293	2296	1646	493	2794.5	1069.5
3466374	3305	2304	1645	495	2804.5	1070
3466375	3315	2305	1655	492	2810	1073.5
3466376	3328	2308	1659	492	2818	1075.5
3466377	3322	2310	1657	489	2816	1073
3466378	3321	2310	1652	492	2815.5	1072
3466379	3326	2319	1649	494	2822.5	1071.5
3466380	3323	2307	1651	493	2815	1072
3466381	3324	2309	1651	492	2816.5	1071.5
3466382	3314	2301	1645	486	2807.5	1065.5
3466383	3310	2303	1643	483	2806.5	1063
3466384	3306	2308	1632	485	2807	1058.5
3466385	3307	2306	1630	484	2806.5	1057
3466386	3313	2312	1634	478	2812.5	1056
3466387	3302	2307	1631	477	2804.5	1054
3466388	3288	2314	1628	468	2801	1048
3466389	3291	2317	1618	464	2804	1041
3466390	3289	2317	1623	463	2803	1043
3466391	3291	2315	1616	459	2803	1037.5
3466392	3287	2316	1622	463	2801.5	1042.5
3466393	3286	2316	1619	464	2801	1041.5
3466394	3301	2314	1627	465	2807.5	1046
3466395	3297	2316	1625	466	2806.5	1045.5
3466396	3280	2311	1624	457	2795.5	1040.5
3466397	3291	2318	1635	457	2804.5	1046
3466398	3292	2324	1643	454	2808	1048.5
3466399	3299	2316	1639	455	2807.5	1047
3466400	3306	2325	1636	454	2815.5	1045
3466401	3300	2327	1635	458	2813.5	1046.5
3466402	3293	2316	1635	459	2804.5	1047
3466403	3282	2318	1631	457	2800	1044
3466404	3299	2322	1631	458	2810.5	1044.5
3466405	3323	2332	1640	462	2827.5	1051
3466406	3339	2338	1641	463	2838.5	1052
3466407	3323	2337	1628	463	2830	1045.5
3466408	3298	2335	1623	462	2816.5	1042.5
3466409	3245	2320	1600	460	2782.5	1030
3466410	3214	2306	1590	457	2760	1023.5
3466411	3155	2271	1561	456	2713	1008.5
3466412	3141	2251	1537	452	2696	994.5
3466413	3138	2243	1533	452	2690.5	992.5
3466414	3086	2179	1512	445	2632.5	978.5
3466415	3063	2164	1492	446	2613.5	969
3466416	3013	2120	1467	439	2566.5	953
3466417	2969	2090	1448	433	2529.5	940.5
3466418	2953	2082	1438	433	2517.5	935.5
3466419	2951	2080	1448	432	2515.5	940
3466420	2874	2034	1405	432	2454	918.5
3466421	2843	2011	1376	431	2427	903.5
3466422	2793	1970	1357	424	2381.5	890.5
3466423	2759	1945	1331	419	2352	875
3466424	2756	1936	1336	422	2346	879
3466425	2748	1929	1328	420	2338.5	874
3466426	2683	1891	1308	416	2287	862
3466427	2689	1889	1301	416	2289	858.5
3466428	2619	1867	1281	413	2243	847
3466429	2596	1836	1270	407	2216	838.5
3466430	2569	1810	1253	400	2189.5	826.5
3466431	2566	1801	1250	395	2183.5	822.5
3466432	2562	1801	1250	392	2181.5	821
3466433	2539	1795	1245	385	2167	815
3466434	2510	1777	1227	386	2143.5	806.5
3466435	2506	1772	1221	385	2139	803
3466436	2479	1759	1208	385	2119	796.5
3466437	2481	1750	1212	383	2115.5	797.5
3466438	2474	1742	1207	380	2108	793.5
3466439	2464	1728	1207	378	2096	792.5
3466440	2461	1726	1200	381	2093.5	790.5
3466441	2441	1703	1194	379	2072	786.5
3466442	2433	1674	1193	378	2053.5	785.5
3466443	2434	1675	1179	377	2054.5	778
3466444	2405	1665	1156	372	2035	764
3466445	2401	1669	1166	372	2035	769
3466446	2401	1666	1174	372	2033.5	773
3466447	2391	1669	1167	374	2030	770.5
3466448	2360	1646	1158	374	2003	766
3466449	2332	1621	1148	375	1976.5	761.5
3466450	2319	1624	1149	375	1971.5	762
3466451	2300	1614	1153	374	1957	763.5
3466452	2278	1598	1149	374	1938	761.5
3466453	2250	1581	1140	368	1915.5	754
3466454	2252	1567	1123	371	1909.5	747
3466455	2248	1565	1137	368	1906.5	752.5
3466456	2230	1540	1132	369	1885	750.5
3466457	2228	1536	1136	370	1882	753
3466458	2219	1517	1148	367	1868	757.5
3466459	2173	1496	1128	364	1834.5	746
3466460	2158	1474	1130	361	1816	745.5
3466461	2147	1466	1133	357	1806.5	745
3466462	2123	1439	1126	351	1781	738.5
3466463	2106	1430	1120	347	1768	733.5
3466464	2067	1420	1119	346	1743.5	732.5
3466465	2078	1427	1117	351	1752.5	734
3466466	2055	1417	1112	350	1736	731
3466467	2029	1403	1110	353	1716	731.5
3466468	2005	1395	1104	348	1700	726
3466469	1972	1368	1098	346	1670	722
3466470	1972	1367	1088	343	1669.5	715.5
3466471	1945	1337	1049	342	1641	695.5
3466472	1907	1316	1038	339	1611.5	688.5
3466473	1888	1299	1033	335	1593.5	684
3466474	1882	1297	1037	335	1589.5	686
3466475	1870	1295	1042	336	1582.5	689
3466476	1876	1301	1046	336	1588.5	691
3466477	1885	1299	1048	335	1592	691.5
3466478	1885	1296	1054	331	1590.5	692.5
3466479	1880	1293	1054	327	1586.5	690.5
3466480	1871	1294	1050	324	1582.5	687
3466481	1875	1292	1047	323	1583.5	685
3466482	1881	1304	1057	324	1592.5	690.5
3466483	1869	1300	1059	327	1584.5	693
3466484	1870	1311	1065	323	1590.5	694
3466485	1861	1307	1063	325	1584	694
3466486	1845	1303	1060	327	1574	693.5
3466487	1849	1305	1054	327	1577	690.5
3466488	1853	1288	1052	331	1570.5	691.5
3466489	1842	1285	1052	332	1563.5	692
3466490	1831	1277	1046	332	1554	689
3466491	1823	1274	1047	333	1548.5	690
3466492	1818	1265	1047	326	1541.5	686.5
3466493	1813	1268	1044	327	1540.5	685.5
3466494	1794	1265	1031	323	1529.5	677
3466495	1796	1258	1030	320	1527	675
3466496	1789	1249	1027	320	1519	673.5
3466497	1782	1237	1014	320	1509.5	667
3466498	1767	1227	1000	319	1497	659.5
3466499	1756	1222	997	316	1489	656.5
3466500	1749	1220	995	313	1484.5	654
3466501	1747	1220	995	311	1483.5	653
3466502	1737	1213	989	309	1475	649
3466503	1729	1211	994	308	1470	651
3466504	1723	1212	990	306	1467.5	648
3466505	1731	1212	992	299	1471.5	645.5
3466506	1719	1215	987	300	1467	643.5
3466507	1740	1224	996	309	1482	652.5
3466508	1749	1228	1006	311	1488.5	658.5
3466509	1749	1218	1011	312	1483.5	661.5
3466510	1751	1220	1018	316	1485.5	667
3466511	1758	1210	1023	315	1484	669
3466512	1740	1214	1026	314	1477	670
3466513	1740	1211	1024	314	1475.5	669
3466514	1761	1220	1029	317	1490.5	673
3466515	1756	1213	1028	318	1484.5	673
3466516	1763	1222	1036	315	1492.5	675.5
3466517	1780	1219	1037	311	1499.5	674
3466518	1782	1221	1046	312	1501.5	679
3466519	1779	1219	1034	309	1499	671.5
3466520	1775	1219	1034	307	1497	670.5
3466521	1759	1216	1029	304	1487.5	666.5
3466522	1749	1211	1024	303	1480	663.5
3466523	1740	1209	1026	301	1474.5	663.5
3466524	1717	1201	1006	299	1459	652.5
3466525	1731	1210	1014	305	1470.5	659.5
3466526	1729	1201	1015	304	1465	659.5
3466527	1716	1201	1017	302	1458.5	659.5
3466528	1724	1214	1021	299	1469	660
3466529	1735	1225	1027	306	1480	666.5
3466530	1765	1243	1042	309	1504	675.5
3466531	1778	1255	1053	310	1516.5	681.5
3466532	1779	1258	1054	309	1518.5	681.5
3466533	1797	1267	1060	315	1532	687.5
3466534	1843	1290	1074	314	1566.5	694
3466535	1858	1312	1087	314	1585	700.5
3466536	1889	1328	1101	319	1608.5	710
3466537	1921	1352	1112	322	1636.5	717
3466538	1951	1365	1122	324	1658	723
3466539	1996	1398	1143	327	1697	735
3466540	2010	1408	1155	323	1709	739
3466541	2031	1429	1169	320	1730	744.5
3466542	2001	1412	1160	326	1706.5	743
3466543	1994	1408	1156	329	1701	742.5
3466544	1993	1409	1154	332	1701	743
3466545	1970	1392	1136	330	1681	733
3466546	1936	1382	1114	324	1659	719
3466547	1935	1371	1109	321	1653	715
3466548	1930	1366	1102	318	1648	710
3466549	1925	1368	1098	316	1646.5	707
3466550	1921	1361	1092	316	1641	704
3466551	1917	1363	1086	312	1640	699
3466552	1925	1359	1086	308	1642	697
3466553	1937	1363	1088	305	1650	696.5
3466554	1937	1363	1088	301	1650	694.5
3466555	1926	1349	1074	304	1637.5	689
3466556	1893	1334	1074	297	1613.5	685.5
3466557	1866	1320	1060	293	1593	676.5
3466558	1838	1299	1040	292	1568.5	666
3466559	1839	1291	1037	294	1565	665.5
3466560	1853	1309	1026	296	1581	661
3466561	1869	1312	1028	294	1590.5	661
3466562	1919	1344	1035	295	1631.5	665
3466563	1958	1358	1043	299	1658	671
3466564	1987	1376	1045	299	1681.5	672
3466565	2022	1396	1071	301	1709	686
3466566	2026	1394	1069	302	1710	685.5
3466567	2031	1405	1056	303	1718	679.5
3466568	2054	1415	1062	301	1734.5	681.5
3466569	2066	1421	1063	305	1743.5	684
3466570	2065	1415	1066	304	1740	685
3466571	2065	1415	1061	302	1740	681.5
3466572	2074	1422	1064	301	1748	682.5
3466573	2059	1416	1056	297	1737.5	676.5
3466574	2074	1421	1053	298	1747.5	675.5
3466575	2087	1424	1043	298	1755.5	670.5
3466576	2085	1435	1043	298	1760	670.5
3466577	2109	1447	1052	300	1778	676
3466578	2130	1462	1062	304	1796	683
3466579	2143	1465	1069	304	1804	686.5
3466580	2179	1483	1096	303	1831	699.5
3466581	2180	1487	1096	306	1833.5	701
3466582	2195	1499	1096	312	1847	704
3466583	2233	1514	1106	312	1873.5	709
3466584	2231	1507	1104	312	1869	708
3466585	2233	1502	1107	311	1867.5	709
3466586	2230	1504	1101	309	1867	705
3466587	2247	1512	1117	317	1879.5	717
3466588	2253	1521	1119	315	1887	717
3466589	2267	1536	1123	315	1901.5	719
3466590	2290	1547	1129	317	1918.5	723
3466591	2308	1566	1129	315	1937	722
3466592	2306	1574	1134	315	1940	724.5
3466593	2311	1589	1144	316	1950	730
3466594	2316	1591	1157	316	1953.5	736.5
3466595	2334	1601	1163	315	1967.5	739
3466596	2339	1608	1166	314	1973.5	740
3466597	2344	1604	1171	316	1974	743.5
3466598	2343	1605	1175	315	1974	745
3466599	2348	1612	1175	320	1980	747.5
3466600	2339	1603	1170	320	1971	745
3466601	2343	1597	1169	321	1970	745
3466602	2342	1597	1164	321	1969.5	742.5
3466603	2336	1583	1160	321	1959.5	740.5
3466604	2320	1577	1157	321	1948.5	739
3466605	2298	1566	1149	324	1932	736.5
3466606	2293	1567	1145	321	1930	733
3466607	2307	1566	1147	314	1936.5	730.5
3466608	2314	1567	1140	314	1940.5	727
3466609	2337	1585	1151	319	1961	735
3466610	2374	1598	1152	316	1986	734
3466611	2378	1609	1149	318	1993.5	733.5
3466612	2383	1598	1151	316	1990.5	733.5
3466613	2398	1603	1162	320	2000.5	741
3466614	2396	1614	1166	317	2005	741.5
3466615	2426	1625	1185	321	2025.5	753
3466616	2446	1627	1192	324	2036.5	758
3466617	2452	1634	1193	325	2043	759
3466618	2446	1627	1186	322	2036.5	754
3466619	2443	1630	1192	322	2036.5	757
3466620	2448	1636	1205	319	2042	762
3466621	2448	1631	1206	321	2039.5	763.5
3466622	2458	1640	1205	322	2049	763.5
3466623	2466	1640	1207	324	2053	765.5
3466624	2463	1640	1214	325	2051.5	769.5
3466625	2444	1626	1208	317	2035	762.5
3466626	2468	1635	1207	318	2051.5	762.5
3466627	2464	1629	1206	319	2046.5	762.5
3466628	2455	1617	1200	321	2036	760.5
3466629	2492	1623	1208	318	2057.5	763
3466630	2486	1618	1211	315	2052	763
3466631	2510	1625	1221	318	2067.5	769.5
3466632	2532	1639	1224	320	2085.5	772
3466633	2498	1621	1216	317	2059.5	766.5
3466634	2466	1597	1213	316	2031.5	764.5
3466635	2453	1577	1206	311	2015	758.5
3466636	2416	1554	1191	303	1985	747
3466637	2389	1545	1174	302	1967	738
3466638	2358	1536	1164	300	1947	732
3466639	2318	1511	1140	297	1914.5	718.5
3466640	2305	1506	1135	298	1905.5	716.5
3466641	2294	1494	1118	298	1894	708
3466642	2293	1493	1112	292	1893	702
3466643	2297	1495	1116	289	1896	702.5
3466644	2289	1498	1114	286	1893.5	700
3466645	2296	1499	1114	286	1897.5	700
3466646	2300	1500	1116	287	1900	701.5
3466647	2298	1502	1127	287	1900	707
3466648	2296	1504	1131	292	1900	711.5
3466649	2296	1504	1130	291	1900	710.5
3466650	2303	1504	1129	288	1903.5	708.5
3466651	2301	1498	1132	291	1899.5	711.5
3466652	2312	1498	1129	293	1905	711
3466653	2314	1495	1128	294	1904.5	711
3466654	2324	1497	1132	299	1910.5	715.5
3466655	2322	1499	1134	297	1910.5	715.5
3466656	2318	1505	1122	299	1911.5	710.5
3466657	2316	1496	1124	299	1906	711.5
3466658	2296	1489	1114	297	1892.5	705.5
3466659	2289	1488	1112	295	1888.5	703.5
3466660	2266	1465	1110	291	1865.5	700.5
3466661	2240	1455	1106	292	1847.5	699
3466662	2191	1423	1101	294	1807	697.5
3466663	2152	1407	1092	294	1779.5	693
3466664	2116	1379	1074	290	1747.5	682
3466665	2079	1343	1045	282	1711	663.5
3466666	2054	1318	1030	276	1686	653
3466667	2043	1279	1022	270	1661	646
3466668	2028	1269	1012	271	1648.5	641.5
3466669	2019	1263	1001	268	1641	634.5
3466670	2017	1258	997	269	1637.5	633
3466671	1995	1245	1001	267	1620	634
3466672	2022	1266	1006	270	1644	638
3466673	2029	1263	1007	270	1646	638.5
3466674	2025	1267	1007	266	1646	636.5
3466675	2044	1279	1017	269	1661.5	643
3466676	2039	1262	1015	267	1650.5	641
3466677	2025	1248	1007	268	1636.5	637.5
3466678	2070	1260	1015	268	1665	641.5
3466679	2068	1262	1010	272	1665	641
3466680	2040	1241	980	272	1640.5	626
3466681	2030	1236	980	267	1633	623.5
3466682	2016	1221	969	267	1618.5	618
3466683	1991	1212	958	267	1601.5	612.5
3466684	1978	1206	946	264	1592	605
3466685	1979	1210	938	261	1594.5	599.5
3466686	1983	1208	935	260	1595.5	597.5
3466687	1961	1200	920	251	1580.5	585.5
3466688	1952	1195	917	253	1573.5	585
3466689	1931	1177	907	250	1554	578.5
3466690	1905	1163	898	248	1534	573
3466691	1892	1139	890	251	1515.5	570.5
3466692	1890	1133	875	251	1511.5	563
3466693	1880	1113	867	250	1496.5	558.5
3466694	1862	1102	857	247	1482	552
3466695	1838	1089	846	244	1463.5	545
3466696	1833	1083	842	251	1458	546.5
3466697	1827	1084	844	249	1455.5	546.5
3466698	1829	1085	839	253	1457	546
3466699	1829	1079	840	249	1454	544.5
3466700	1833	1080	840	248	1456.5	544
3466701	1823	1080	839	246	1451.5	542.5
3466702	1825	1074	843	244	1449.5	543.5
3466703	1821	1079	839	243	1450	541
3466704	1816	1081	839	243	1448.5	541
3466705	1802	1076	837	241	1439	539
3466706	1792	1064	834	245	1428	539.5
3466707	1751	1056	824	244	1403.5	534
3466708	1739	1049	822	245	1394	533.5
3466709	1731	1030	806	240	1380.5	523
3466710	1705	1018	795	239	1361.5	517
3466711	1701	1012	798	237	1356.5	517.5
3466712	1691	1013	790	239	1352	514.5
3466713	1677	1008	782	236	1342.5	509
3466714	1657	993	776	238	1325	507
3466715	1628	978	757	233	1303	495
3466716	1596	971	744	231	1283.5	487.5
3466717	1569	960	738	236	1264.5	487
3466718	1572	960	740	238	1266	489
3466719	1557	957	731	238	1257	484.5
3466720	1558	955	718	238	1256.5	478
3466721	1563	962	721	239	1262.5	480
3466722	1563	965	729	241	1264	485
3466723	1554	964	722	238	1259	480
3466724	1551	959	718	239	1255	478.5
3466725	1552	953	709	239	1252.5	474
3466726	1519	940	699	236	1229.5	467.5
3466727	1521	940	696	235	1230.5	465.5
3466728	1519	944	689	237	1231.5	463
3466729	1455	918	664	231	1186.5	447.5
3466730	1411	905	645	228	1158	436.5
3466731	1363	883	619	222	1123	420.5
3466732	1341	867	616	221	1104	418.5
3466733	1344	868	614	218	1106	416
3466734	1329	864	605	218	1096.5	411.5
3466735	1319	867	601	218	1093	409.5
3466736	1319	866	603	219	1092.5	411
3466737	1308	846	597	216	1077	406.5
3466738	1313	849	594	217	1081	405.5
3466739	1308	842	596	217	1075	406.5
3466740	1308	837	597	217	1072.5	407
3466741	1297	839	597	218	1068	407.5
3466742	1302	838	598	220	1070	409
3466743	1294	835	595	220	1064.5	407.5
3466744	1296	829	595	220	1062.5	407.5
3466745	1284	824	595	220	1054	407.5
3466746	1285	830	600	223	1057.5	411.5
3466747	1287	828	590	225	1057.5	407.5
3466748	1291	833	590	221	1062	405.5
3466749	1296	835	598	222	1065.5	410
3466750	1289	831	602	220	1060	411
3466751	1289	832	602	218	1060.5	410
3466752	1289	839	614	217	1064	415.5
3466753	1319	850	631	216	1084.5	423.5
3466754	1321	850	634	211	1085.5	422.5
3466755	1339	858	633	210	1098.5	421.5
3466756	1362	865	647	210	1113.5	428.5
3466757	1379	875	670	214	1127	442
3466758	1407	893	681	219	1150	450
3466759	1422	899	688	220	1160.5	454
3466760	1448	923	696	221	1185.5	458.5
3466761	1461	939	695	220	1200	457.5
3466762	1488	972	701	222	1230	461.5
3466763	1486	973	703	221	1229.5	462
3466764	1484	968	701	222	1226	461.5
3466765	1468	970	704	222	1219	463
3466766	1464	972	701	223	1218	462
3466767	1461	978	708	226	1219.5	467
3466768	1459	981	712	225	1220	468.5
3466769	1466	985	722	224	1225.5	473
3466770	1470	987	723	226	1228.5	474.5
3466771	1474	996	719	226	1235	472.5
3466772	1464	979	719	223	1221.5	471
3466773	1476	981	722	226	1228.5	474
3466774	1474	974	726	228	1224	477
3466775	1431	953	708	225	1192	466.5
3466776	1441	957	712	226	1199	469
3466777	1429	950	710	224	1189.5	467
3466778	1364	914	685	224	1139	454.5
3466779	1364	907	680	219	1135.5	449.5
3466780	1356	911	685	219	1133.5	452
3466781	1355	910	687	220	1132.5	453.5
3466782	1353	918	694	216	1135.5	455
3466783	1352	917	695	217	1134.5	456
3466784	1381	931	705	222	1156	463.5
3466785	1387	934	712	224	1160.5	468
3466786	1419	949	730	228	1184	479
3466787	1426	944	733	231	1185	482
3466788	1441	949	744	234	1195	489
3466789	1472	963	762	239	1217.5	500.5
3466790	1506	977	781	242	1241.5	511.5
3466791	1506	987	784	240	1246.5	512
3466792	1511	990	792	240	1250.5	516
3466793	1544	1012	814	246	1278	530
3466794	1569	1029	823	251	1299	537
3466795	1586	1041	831	253	1313.5	542
3466796	1598	1051	837	249	1324.5	543
3466797	1590	1049	836	247	1319.5	541.5
3466798	1589	1049	843	242	1319	542.5
3466799	1596	1064	846	244	1330	545
3466800	1609	1083	864	245	1346	554.5
3466801	1616	1090	868	246	1353	557
3466802	1639	1104	870	251	1371.5	560.5
3466803	1651	1114	880	252	1382.5	566
3466804	1658	1114	884	251	1386	567.5
3466805	1665	1118	884	253	1391.5	568.5
3466806	1662	1121	894	250	1391.5	572
3466807	1661	1127	894	249	1394	571.5
3466808	1648	1126	888	246	1387	567
3466809	1624	1125	886	245	1374.5	565.5
3466810	1616	1118	886	248	1367	567
3466811	1607	1122	879	247	1364.5	563
3466812	1602	1119	882	246	1360.5	564
3466813	1590	1114	884	243	1352	563.5
3466814	1581	1108	876	243	1344.5	559.5
3466815	1577	1103	877	244	1340	560.5
3466816	1578	1099	879	242	1338.5	560.5
3466817	1585	1099	881	236	1342	558.5
3466818	1591	1097	881	233	1344	557
3466819	1595	1096	881	230	1345.5	555.5
3466820	1594	1091	878	230	1342.5	554
3466821	1586	1079	870	230	1332.5	550
3466822	1583	1071	869	227	1327	548
3466823	1596	1075	876	230	1335.5	553
3466824	1594	1085	875	228	1339.5	551.5
3466825	1610	1105	886	229	1357.5	557.5
3466826	1626	1128	894	235	1377	564.5
3466827	1661	1141	908	243	1401	575.5
3466828	1681	1139	919	242	1410	580.5
3466829	1687	1135	938	241	1411	589.5
3466830	1717	1165	963	246	1441	604.5
3466831	1725	1172	981	253	1448.5	617
3466832	1740	1179	995	254	1459.5	624.5
3466833	1746	1180	994	254	1463	624
3466834	1751	1169	997	254	1460	625.5
3466835	1750	1169	991	254	1459.5	622.5
3466836	1753	1170	987	256	1461.5	621.5
3466837	1751	1175	989	257	1463	623
3466838	1743	1174	989	256	1458.5	622.5
3466839	1741	1174	985	256	1457.5	620.5
3466840	1736	1173	984	255	1454.5	619.5
3466841	1737	1170	979	256	1453.5	617.5
3466842	1728	1172	978	255	1450	616.5
3466843	1723	1171	977	255	1447	616
3466844	1728	1176	983	258	1452	620.5
3466845	1736	1181	982	259	1458.5	620.5
3466846	1740	1176	979	257	1458	618
3466847	1741	1173	982	253	1457	617.5
3466848	1737	1170	976	253	1453.5	614.5
3466849	1731	1163	966	252	1447	609
3466850	1728	1160	963	254	1444	608.5
3466851	1740	1164	963	252	1452	607.5
3466852	1718	1155	950	250	1436.5	600
3466853	1679	1138	932	252	1408.5	592
3466854	1657	1135	924	254	1396	589
3466855	1642	1129	920	257	1385.5	588.5
3466856	1621	1119	910	254	1370	582
3466857	1607	1117	886	251	1362	568.5
3466858	1579	1106	870	246	1342.5	558
3466859	1570	1099	858	245	1334.5	551.5
3466860	1545	1075	851	245	1310	548
3466861	1530	1059	841	242	1294.5	541.5
3466862	1480	1023	821	236	1251.5	528.5
3466863	1484	1032	826	235	1258	530.5
3466864	1482	1034	831	234	1258	532.5
3466865	1488	1037	831	235	1262.5	533
3466866	1496	1035	831	233	1265.5	532
3466867	1486	1029	829	233	1257.5	531
3466868	1487	1025	828	233	1256	530.5
3466869	1472	1018	816	235	1245	525.5
3466870	1494	1038	832	232	1266	532
3466871	1493	1035	830	234	1264	532
3466872	1505	1040	837	235	1272.5	536
3466873	1512	1044	836	234	1278	535
3466874	1527	1065	836	234	1296	535
3466875	1528	1066	839	234	1297	536.5
3466876	1516	1068	834	232	1292	533
3466877	1512	1068	832	232	1290	532
3466878	1514	1069	834	227	1291.5	530.5
3466879	1504	1067	837	226	1285.5	531.5
3466880	1512	1070	837	229	1291	533
3466881	1504	1068	833	228	1286	530.5
3466882	1498	1053	823	228	1275.5	525.5
3466883	1499	1057	825	224	1278	524.5
3466884	1481	1054	818	220	1267.5	519
3466885	1481	1054	818	218	1267.5	518
3466886	1457	1048	815	217	1252.5	516
3466887	1477	1071	821	220	1274	520.5
3466888	1465	1069	817	217	1267	517
3466889	1434	1059	801	215	1246.5	508
3466890	1415	1055	795	208	1235	501.5
3466891	1431	1051	806	209	1241	507.5
3466892	1428	1041	801	206	1234.5	503.5
3466893	1390	1020	778	200	1205	489
3466894	1360	1003	768	197	1181.5	482.5
3466895	1340	990	768	198	1165	483
3466896	1336	987	773	197	1161.5	485
3466897	1346	989	770	198	1167.5	484
3466898	1349	991	764	199	1170	481.5
3466899	1337	973	756	196	1155	476
3466900	1327	955	743	197	1141	470
3466901	1322	948	743	196	1135	469.5
3466902	1294	937	738	191	1115.5	464.5
3466903	1287	926	730	189	1106.5	459.5
3466904	1283	922	726	191	1102.5	458.5
3466905	1274	915	719	191	1094.5	455
3466906	1278	911	709	190	1094.5	449.5
3466907	1276	898	706	193	1087	449.5
3466908	1274	895	705	194	1084.5	449.5
3466909	1271	892	705	193	1081.5	449
3466910	1269	885	705	190	1077	447.5
3466911	1273	884	700	192	1078.5	446
3466912	1269	885	694	195	1077	444.5
3466913	1268	888	693	195	1078	444
3466914	1268	889	694	193	1078.5	443.5
3466915	1264	888	689	191	1076	440
3466916	1261	882	681	192	1071.5	436.5
3466917	1253	886	676	195	1069.5	435.5
3466918	1242	882	671	195	1062	433
3466919	1242	876	670	194	1059	432
3466920	1235	871	668	195	1053	431.5
3466921	1234	871	674	192	1052.5	433
3466922	1220	862	667	192	1041	429.5
3466923	1204	849	661	190	1026.5	425.5
3466924	1197	841	658	189	1019	423.5
3466925	1192	840	668	189	1016	428.5
3466926	1176	816	660	182	996	421
3466927	1133	796	644	178	964.5	411
3466928	1113	799	635	174	956	404.5
3466929	1114	800	621	176	957	398.5
3466930	1074	761	596	170	917.5	383
3466931	1054	752	580	165	903	372.5
3466932	1029	738	564	162	883.5	363
3466933	1019	732	562	163	875.5	362.5
3466934	1008	731	557	162	869.5	359.5
3466935	1009	728	558	162	868.5	360
3466936	1001	725	559	159	863	359
3466937	1000	722	563	158	861	360.5
3466938	1002	719	562	157	860.5	359.5
3466939	996	717	566	157	856.5	361.5
3466940	1004	716	567	157	860	362
3466941	1000	712	568	155	856	361.5
3466942	1003	711	566	152	857	359
3466943	1000	705	566	153	852.5	359.5
3466944	990	696	558	149	843	353.5
3466945	988	691	555	145	839.5	350
3466946	978	690	557	146	834	351.5
3466947	971	692	555	147	831.5	351
3466948	971	690	553	149	830.5	351
3466949	966	684	551	148	825	349.5
3466950	956	685	547	145	820.5	346
3466951	945	676	545	145	810.5	345
3466952	946	677	540	144	811.5	342
3466953	940	676	539	142	808	340.5
3466954	935	668	537	140	801.5	338.5
3466955	930	664	535	137	797	336
3466956	924	662	532	138	793	335
3466957	915	645	526	134	780	330
3466958	931	635	532	135	783	333.5
3466959	971	645	544	137	808	340.5
3466960	1038	669	566	138	853.5	352
3466961	1065	687	576	138	876	357
3466962	1123	717	600	142	920	371
3466963	1120	717	595	143	918.5	369
3466964	1123	722	598	144	922.5	371
3466965	1121	725	594	144	923	369
3466966	1109	724	597	144	916.5	370.5
3466967	1113	724	594	143	918.5	368.5
3466968	1108	720	590	142	914	366
3466969	1115	724	596	143	919.5	369.5
3466970	1087	709	591	147	898	369
3466971	1079	706	591	148	892.5	369.5
3466972	1048	691	579	149	869.5	364
3466973	1029	687	572	147	858	359.5
3466974	1017	673	564	147	845	355.5
3466975	1013	678	565	145	845.5	355
3466976	1004	669	561	144	836.5	352.5
3466977	1008	673	556	142	840.5	349
3466978	1001	673	551	143	837	347
3466979	996	672	544	143	834	343.5
3466980	980	664	538	140	822	339
3466981	983	662	540	141	822.5	340.5
3466982	979	656	544	141	817.5	342.5
3466983	965	649	537	142	807	339.5
3466984	954	638	535	144	796	339.5
3466985	931	626	525	143	778.5	334
3466986	912	606	507	138	759	322.5
3466987	881	578	494	132	729.5	313
3466988	871	568	483	129	719.5	306
3466989	871	562	479	127	716.5	303
3466990	855	551	462	129	703	295.5
3466991	828	538	448	126	683	287
3466992	820	536	443	126	678	284.5
3466993	818	533	439	125	675.5	282
3466994	817	531	437	124	674	280.5
3466995	817	531	431	121	674	276
3466996	803	522	419	120	662.5	269.5
3466997	796	519	419	118	657.5	268.5
3466998	787	513	423	117	650	270
3466999	785	512	425	116	648.5	270.5
3467000	776	510	422	114	643	268
3467001	773	507	416	115	640	265.5
3467002	769	504	411	115	636.5	263
3467003	757	495	408	114	626	261
3467004	748	490	403	111	619	257
3467005	750	496	408	109	623	258.5
3467006	740	491	410	109	615.5	259.5
3467007	741	490	410	106	615.5	258
3467008	742	487	409	105	614.5	257
3467009	741	488	406	106	614.5	256
3467010	738	487	404	105	612.5	254.5
3467011	729	481	403	105	605	254
3467012	727	476	400	103	601.5	251.5
3467013	729	473	397	104	601	250.5
3467014	722	472	394	104	597	249
3467015	721	470	395	107	595.5	251
3467016	719	469	393	105	594	249
3467017	708	463	394	101	585.5	247.5
3467018	707	466	392	101	586.5	246.5
3467019	702	466	393	103	584	248
3467020	700	466	393	102	583	247.5
3467021	696	462	385	101	579	243
3467022	694	465	384	100	579.5	242
3467023	691	466	385	101	578.5	243
3467024	687	462	382	101	574.5	241.5
3467025	660	438	361	99	549	230
3467026	657	438	360	100	547.5	230
3467027	658	436	360	97	547	228.5
3467028	651	426	356	96	538.5	226
3467029	639	420	351	93	529.5	222
3467030	640	421	347	93	530.5	220
3467031	637	417	349	92	527	220.5
3467032	636	418	349	92	527	220.5
3467033	634	414	349	92	524	220.5
3467034	633	414	350	92	523.5	221
3467035	632	412	350	92	522	221
3467036	632	409	349	94	520.5	221.5
3467037	632	406	343	92	519	217.5
3467038	634	406	347	92	520	219.5
3467039	635	404	340	93	519.5	216.5
3467040	624	403	335	93	513.5	214
3467041	621	401	333	94	511	213.5
3467042	618	399	330	95	508.5	212.5
3467043	618	400	330	95	509	212.5
3467044	611	401	329	95	506	212
3467045	606	400	328	95	503	211.5
3467046	602	397	322	92	499.5	207
3467047	599	392	317	91	495.5	204
3467048	594	389	318	88	491.5	203
3467049	592	390	315	88	491	201.5
3467050	595	386	314	89	490.5	201.5
3467051	593	388	315	89	490.5	202
3467052	590	385	315	90	487.5	202.5
3467053	595	389	317	89	492	203
3467054	597	392	315	89	494.5	202
3467055	598	393	318	89	495.5	203.5
3467056	602	391	315	88	496.5	201.5
3467057	602	392	315	89	497	202
3467058	573	385	305	87	479	196
3467059	523	366	289	83	444.5	186
3467060	447	339	261	79	393	170
3467061	414	314	248	79	364	163.5
3467062	350	274	220	75	312	147.5
3467063	336	261	214	73	298.5	143.5
3467064	325	253	204	72	289	138
3467065	321	245	201	71	283	136
3467066	320	244	194	71	282	132.5
3467067	313	240	191	68	276.5	129.5
3467068	298	234	185	70	266	127.5
3467069	282	224	177	67	253	122
3467070	284	225	170	62	254.5	116
3467071	283	222	163	59	252.5	111
3467072	286	221	158	59	253.5	108.5
3467073	281	225	165	60	253	112.5
3467074	266	215	161	58	240.5	109.5
3467075	274	215	161	58	244.5	109.5
3467076	278	217	161	58	247.5	109.5
3467077	298	231	167	58	264.5	112.5
3467078	319	243	175	58	281	116.5
3467079	325	247	182	58	286	120
3467080	323	247	182	57	285	119.5
3467081	323	252	181	54	287.5	117.5
3467082	326	254	175	57	290	116
3467083	325	249	173	58	287	115.5
3467084	324	245	171	57	284.5	114
3467085	325	246	170	57	285.5	113.5
3467086	325	246	170	57	285.5	113.5
3467087	323	246	172	57	284.5	114.5
3467088	321	247	172	57	284	114.5
3467089	317	245	172	56	281	114
3467090	313	244	172	54	278.5	113
3467091	311	244	172	54	277.5	113
3467092	314	240	171	54	277	112.5
3467093	309	239	171	54	274	112.5
3467094	307	238	170	54	272.5	112
3467095	305	238	169	54	271.5	111.5
3467096	309	239	169	52	274	110.5
3467097	305	235	167	52	270	109.5
3467098	301	230	161	52	265.5	106.5
3467099	298	227	156	53	262.5	104.5
3467100	302	227	154	54	264.5	104
3467101	300	228	156	52	264	104
3467102	305	226	156	52	265.5	104
3467103	304	228	154	53	266	103.5
3467104	304	230	153	53	267	103
3467105	301	227	149	53	264	101
3467106	300	226	146	52	263	99
3467107	295	229	144	53	262	98.5
3467108	293	229	143	53	261	98
3467109	293	226	142	52	259.5	97
3467110	292	224	142	52	258	97
3467111	296	222	141	51	259	96
3467112	296	224	146	49	260	97.5
3467113	296	220	145	49	258	97
3467114	300	221	145	49	260.5	97
3467115	301	221	143	46	261	94.5
3467116	301	219	144	46	260	95
3467117	300	219	142	47	259.5	94.5
3467118	301	217	143	47	259	95
3467119	300	222	142	45	261	93.5
3467120	304	221	144	47	262.5	95.5
3467121	305	223	147	47	264	97
3467122	308	223	145	49	265.5	97
3467123	309	221	143	48	265	95.5
3467124	306	218	145	47	262	96
3467125	311	220	146	47	265.5	96.5
3467126	313	222	147	46	267.5	96.5
3467127	312	221	148	46	266.5	97
3467128	313	221	146	46	267	96
3467129	312	222	145	47	267	96
3467130	311	222	145	47	266.5	96
3467131	313	222	142	47	267.5	94.5
3467132	313	221	142	47	267	94.5
3467133	312	223	142	45	267.5	93.5
3467134	311	222	141	45	266.5	93
3467135	308	221	139	45	264.5	92
3467136	306	221	138	44	263.5	91
3467137	304	220	138	45	262	91.5
3467138	299	217	131	45	258	88
3467139	297	217	131	43	257	87
3467140	296	215	129	42	255.5	85.5
3467141	295	215	129	41	255	85
3467142	294	214	129	40	254	84.5
3467143	295	215	128	39	255	83.5
3467144	297	214	130	39	255.5	84.5
3467145	296	212	130	39	254	84.5
3467146	297	210	129	38	253.5	83.5
3467147	297	211	130	38	254	84
3467148	297	211	128	38	254	83
3467149	296	210	128	38	253	83
3467150	297	211	131	37	254	84
3467151	297	210	128	39	253.5	83.5
3467152	298	212	126	38	255	82
3467153	291	208	122	38	249.5	80
3467154	289	209	121	39	249	80
3467155	283	207	118	38	245	78
3467156	275	203	115	37	239	76
3467157	271	202	115	36	236.5	75.5
3467158	269	204	115	37	236.5	76
3467159	266	205	118	37	235.5	77.5
3467160	261	202	118	37	231.5	77.5
3467161	258	204	117	37	231	77
3467162	259	205	114	36	232	75
3467163	259	206	115	36	232.5	75.5
3467164	261	207	115	36	234	75.5
3467165	265	208	117	37	236.5	77
3467166	262	208	117	37	235	77
3467167	259	210	116	37	234.5	76.5
3467168	258	209	115	35	233.5	75
3467169	261	208	114	35	234.5	74.5
3467170	254	199	110	35	226.5	72.5
3467171	252	197	111	35	224.5	73
3467172	242	192	108	33	217	70.5
3467173	230	179	99	32	204.5	65.5
3467174	227	177	99	32	202	65.5
3467175	218	170	95	32	194	63.5
3467176	213	165	91	32	189	61.5
3467177	185	145	83	32	165	57.5
3467178	162	130	76	31	146	53.5
3467179	154	127	69	30	140.5	49.5
3467180	154	126	68	31	140	49.5
3467181	146	120	66	31	133	48.5
3467182	140	118	65	27	129	46
3467183	141	117	65	25	129	45
3467184	140	116	66	25	128	45.5
3467185	141	115	66	25	128	45.5
3467186	142	115	66	27	128.5	46.5
3467187	142	115	64	29	128.5	46.5
3467188	140	114	65	29	127	47
3467189	140	114	66	29	127	47.5
3467190	142	114	66	29	128	47.5
3467191	143	114	64	29	128.5	46.5
3467192	137	116	66	29	126.5	47.5
3467193	137	116	67	29	126.5	48
3467194	137	115	67	28	126	47.5
3467195	137	114	68	29	125.5	48.5
3467196	135	114	68	29	124.5	48.5
3467197	134	116	68	29	125	48.5
3467198	134	116	68	30	125	49
3467199	135	115	69	29	125	49
3467200	132	114	69	27	123	48
3467201	131	112	66	26	121.5	46
3467202	126	111	67	26	118.5	46.5
3467203	130	112	67	25	121	46
3467204	132	111	68	25	121.5	46.5
3467205	132	107	70	25	119.5	47.5
3467206	132	108	68	25	120	46.5
3467207	133	107	68	24	120	46
3467208	133	109	70	25	121	47.5
3467209	134	111	70	26	122.5	48
3467210	132	111	71	26	121.5	48.5
3467211	126	111	71	25	118.5	48
3467212	125	109	68	25	117	46.5
3467213	121	109	68	24	115	46
3467214	117	108	67	24	112.5	45.5
3467215	117	108	67	24	112.5	45.5
3467216	118	108	70	25	113	47.5
3467217	117	108	70	24	112.5	47
3467218	116	108	69	25	112	47
3467219	118	107	71	26	112.5	48.5
3467220	114	108	69	24	111	46.5
3467221	113	105	66	24	109	45
3467222	109	101	67	24	105	45.5
3467223	109	101	65	25	105	45
3467224	108	101	62	25	104.5	43.5
3467225	104	100	62	26	102	44
3467226	102	99	62	26	100.5	44
3467227	104	99	60	27	101.5	43.5
3467228	102	99	60	27	100.5	43.5
3467229	100	99	62	27	99.5	44.5
3467230	102	103	64	29	102.5	46.5
3467231	104	105	63	29	104.5	46
3467232	103	105	63	30	104	46.5
3467233	101	103	62	30	102	46
3467234	101	104	61	32	102.5	46.5
3467235	102	104	61	32	103	46.5
3467236	102	106	59	32	104	45.5
3467237	109	108	58	31	108.5	44.5
3467238	113	109	59	31	111	45
3467239	117	109	59	31	113	45
3467240	119	114	62	31	116.5	46.5
3467241	123	117	63	31	120	47
3467242	127	120	68	31	123.5	49.5
3467243	125	116	68	31	120.5	49.5
3467244	132	119	69	32	125.5	50.5
3467245	131	119	69	32	125	50.5
3467246	144	128	73	33	136	53
3467247	152	133	77	33	142.5	55
3467248	163	141	79	35	152	57
3467249	166	144	80	36	155	58
3467250	174	143	79	37	158.5	58
3467251	174	145	80	35	159.5	57.5
3467252	174	143	80	35	158.5	57.5
3467253	178	142	79	35	160	57
3467254	176	139	80	34	157.5	57
3467255	176	137	80	34	156.5	57
3467256	178	136	80	34	157	57
3467257	180	137	79	34	158.5	56.5
3467258	180	136	81	33	158	57
3467259	182	136	79	33	159	56
3467260	183	134	80	33	158.5	56.5
3467261	187	134	81	33	160.5	57
3467262	187	133	81	33	160	57
3467263	187	133	81	33	160	57
3467264	187	132	82	33	159.5	57.5
3467265	184	131	80	32	157.5	56
3467266	186	130	80	32	158	56
3467267	188	128	80	34	158	57
3467268	188	128	81	34	158	57.5
3467269	185	128	81	34	156.5	57.5
3467270	185	128	80	33	156.5	56.5
3467271	183	123	79	33	153	56
3467272	183	125	80	32	154	56
3467273	184	124	79	32	154	55.5
3467274	184	122	80	32	153	56
3467275	186	123	80	32	154.5	56
3467276	184	123	81	33	153.5	57
3467277	182	123	81	33	152.5	57
3467278	179	121	82	33	150	57.5
3467279	180	116	82	33	148	57.5
3467280	178	114	81	32	146	56.5
3467281	178	114	81	33	146	57
3467282	177	115	82	33	146	57.5
3467283	176	115	82	33	145.5	57.5
3467284	177	115	81	33	146	57
3467285	175	116	82	33	145.5	57.5
3467286	172	116	82	31	144	56.5
3467287	174	116	83	30	145	56.5
3467288	174	116	82	30	145	56
3467289	173	116	81	30	144.5	55.5
3467290	171	115	81	32	143	56.5
3467291	172	115	81	32	143.5	56.5
3467292	174	113	79	32	143.5	55.5
3467293	177	114	79	32	145.5	55.5
3467294	179	114	80	32	146.5	56
3467295	179	113	80	32	146	56
3467296	177	111	81	32	144	56.5
3467297	181	109	81	32	145	56.5
3467298	181	111	81	32	146	56.5
3467299	184	113	80	32	148.5	56
3467300	184	113	81	32	148.5	56.5
3467301	186	111	81	32	148.5	56.5
3467302	185	111	80	32	148	56
3467303	183	110	80	32	146.5	56
3467304	181	109	80	34	145	57
3467305	180	109	77	34	144.5	55.5
3467306	180	108	77	34	144	55.5
3467307	179	107	77	34	143	55.5
3467308	180	105	75	33	142.5	54
3467309	179	103	76	32	141	54
3467310	179	104	75	32	141.5	53.5
3467311	179	103	77	32	141	54.5
3467312	179	103	77	32	141	54.5
3467313	179	103	77	32	141	54.5
3467314	179	102	77	32	140.5	54.5
3467315	177	102	77	32	139.5	54.5
3467316	175	102	73	31	138.5	52
3467317	174	101	72	31	137.5	51.5
3467318	175	100	72	30	137.5	51
3467319	172	96	72	29	134	50.5
3467320	172	96	72	30	134	51
3467321	171	97	72	30	134	51
3467322	172	97	71	28	134.5	49.5
3467323	172	97	71	27	134.5	49
3467324	172	97	71	27	134.5	49
3467325	170	97	69	26	133.5	47.5
3467326	169	95	68	25	132	46.5
3467327	166	94	68	24	130	46
3467328	167	93	68	25	130	46.5
3467329	167	93	66	25	130	45.5
3467330	165	88	63	23	126.5	43
3467331	162	85	66	23	123.5	44.5
3467332	161	85	65	22	123	43.5
3467333	161	85	65	22	123	43.5
3467334	161	84	65	20	122.5	42.5
3467335	160	84	65	20	122	42.5
3467336	160	82	65	19	121	42
3467337	153	80	65	19	116.5	42
3467338	149	81	65	19	115	42
3467339	145	81	65	19	113	42
3467340	143	77	62	19	110	40.5
3467341	139	74	61	19	106.5	40
3467342	134	71	56	19	102.5	37.5
3467343	134	71	54	19	102.5	36.5
3467344	125	68	51	18	96.5	34.5
3467345	125	68	51	18	96.5	34.5
3467346	111	59	47	17	85	32
3467347	105	53	42	17	79	29.5
3467348	96	45	40	15	70.5	27.5
3467349	94	42	40	14	68	27
3467350	82	45	38	13	63.5	25.5
3467351	81	41	37	13	61	25
3467352	80	41	37	14	60.5	25.5
3467353	78	42	37	14	60	25.5
3467354	77	42	36	14	59.5	25
3467355	76	41	36	14	58.5	25
3467356	74	41	36	14	57.5	25
3467357	72	41	36	14	56.5	25
3467358	70	39	34	14	54.5	24
3467359	68	38	33	14	53	23.5
3467360	67	38	32	14	52.5	23
3467361	65	36	31	14	50.5	22.5
3467362	64	37	31	14	50.5	22.5
3467363	64	36	30	14	50	22
3467364	62	35	29	14	48.5	21.5
3467365	60	34	29	14	47	21.5
3467366	58	36	29	14	47	21.5
3467367	56	36	29	12	46	20.5
3467368	56	36	28	12	46	20
3467369	59	36	28	12	47.5	20
3467370	58	38	27	12	48	19.5
3467371	57	38	27	14	47.5	20.5
3467372	56	36	26	14	46	20
3467373	57	38	26	14	47.5	20
3467374	61	37	28	14	49	21
3467375	59	35	28	14	47	21
3467376	62	35	27	13	48.5	20
3467377	62	35	27	13	48.5	20
3467378	62	35	25	13	48.5	19
3467379	61	37	25	13	49	19
3467380	61	37	26	13	49	19.5
3467381	61	37	26	12	49	19
3467382	61	36	25	13	48.5	19
3467383	61	36	25	13	48.5	19
3467384	60	36	25	13	48	19
3467385	60	35	24	13	47.5	18.5
3467386	60	36	24	13	48	18.5
3467387	58	36	24	12	47	18
3467388	58	36	24	12	47	18
3467389	58	36	24	12	47	18
3467390	58	37	24	10	47.5	17
3467391	56	37	24	10	46.5	17
3467392	54	37	24	10	45.5	17
3467393	51	36	23	11	43.5	17
3467394	49	36	22	11	42.5	16.5
3467395	48	36	22	11	42	16.5
3467396	50	37	21	11	43.5	16
3467397	46	37	22	11	41.5	16.5
3467398	45	35	22	10	40	16
3467399	41	33	21	10	37	15.5
3467400	40	32	20	10	36	15
3467401	37	32	20	10	34.5	15
3467402	37	32	20	10	34.5	15
3467403	35	31	20	10	33	15
3467404	35	31	19	8	33	13.5
3467405	35	32	19	8	33.5	13.5
3467406	35	32	19	8	33.5	13.5
3467407	36	31	19	8	33.5	13.5
3467408	36	31	20	8	33.5	14
3467409	37	31	19	8	34	13.5
3467410	37	30	19	8	33.5	13.5
3467411	38	31	17	8	34.5	12.5
3467412	38	31	17	8	34.5	12.5
3467413	38	31	17	9	34.5	13
3467414	38	32	18	9	35	13.5
3467415	38	32	18	9	35	13.5
3467416	38	32	18	9	35	13.5
3467417	38	32	18	9	35	13.5
3467418	36	32	18	9	34	13.5
3467419	36	33	16	9	34.5	12.5
3467420	37	33	16	8	35	12
3467421	37	33	16	8	35	12
3467422	37	34	16	8	35.5	12
3467423	38	34	16	8	36	12
3467424	38	34	16	8	36	12
3467425	38	33	16	8	35.5	12
3467426	38	33	16	8	35.5	12
3467427	39	33	16	8	36	12
3467428	38	33	16	7	35.5	11.5
3467429	38	33	16	7	35.5	11.5
3467430	38	33	16	7	35.5	11.5
3467431	37	33	14	7	35	10.5
3467432	37	34	14	7	35.5	10.5
3467433	37	34	14	7	35.5	10.5
3467434	37	34	14	7	35.5	10.5
3467435	37	34	14	7	35.5	10.5
3467436	37	35	14	7	36	10.5
3467437	37	35	14	7	36	10.5
3467438	37	34	13	8	35.5	10.5
3467439	37	34	13	8	35.5	10.5
3467440	37	33	13	8	35	10.5
3467441	36	32	13	8	34	10.5
3467442	38	33	13	8	35.5	10.5
3467443	39	33	13	8	36	10.5
3467444	39	33	13	8	36	10.5
3467445	39	34	13	8	36.5	10.5
3467446	39	34	13	8	36.5	10.5
3467447	38	34	13	8	36	10.5
3467448	35	34	13	8	34.5	10.5
3467449	34	34	12	8	34	10
3467450	35	31	12	8	33	10
3467451	34	31	12	8	32.5	10
3467452	34	30	12	7	32	9.5
3467453	32	29	12	7	30.5	9.5
3467454	32	29	12	7	30.5	9.5
3467455	32	29	12	7	30.5	9.5
3467456	33	29	12	7	31	9.5
3467457	33	28	12	7	30.5	9.5
3467458	33	28	12	7	30.5	9.5
3467459	33	28	12	7	30.5	9.5
3467460	33	28	12	7	30.5	9.5
3467461	32	28	12	7	30	9.5
3467462	31	27	12	7	29	9.5
3467463	31	27	12	7	29	9.5
3467464	31	27	12	7	29	9.5
3467465	31	27	12	7	29	9.5
3467466	31	25	12	7	28	9.5
3467467	31	25	12	7	28	9.5
3467468	31	25	12	7	28	9.5
3467469	28	25	12	7	26.5	9.5
3467470	28	23	12	7	25.5	9.5
3467471	28	23	11	5	25.5	8
3467472	27	23	11	5	25	8
3467473	25	21	11	5	23	8
3467474	21	21	9	5	21	7
3467475	21	21	9	5	21	7
3467476	18	20	9	6	19	7.5
3467477	18	20	9	6	19	7.5
3467478	18	20	9	6	19	7.5
3467479	18	18	8	6	18	7
3467480	18	18	7	6	18	6.5
3467481	18	18	7	6	18	6.5
3467482	19	18	7	5	18.5	6
3467483	19	18	7	5	18.5	6
3467484	19	17	7	5	18	6
3467485	20	18	7	5	19	6
3467486	20	17	7	5	18.5	6
3467487	20	17	6	5	18.5	5.5
3467488	21	17	6	5	19	5.5
3467489	21	17	6	5	19	5.5
3467490	21	16	6	5	18.5	5.5
3467491	21	15	6	5	18	5.5
3467492	21	15	6	5	18	5.5
3467493	21	15	6	4	18	5
3467494	21	15	7	4	18	5.5
3467495	21	15	6	3	18	4.5
3467496	17	14	6	3	15.5	4.5
3467497	17	14	5	3	15.5	4
3467498	17	14	5	3	15.5	4
3467499	17	14	5	3	15.5	4
3467500	18	16	5	3	17	4
3467501	19	16	4	3	17.5	3.5
3467502	19	16	4	3	17.5	3.5
3467503	19	16	4	3	17.5	3.5
3467504	19	16	4	3	17.5	3.5
3467505	18	16	4	3	17	3.5
3467506	18	16	4	3	17	3.5
3467507	17	16	4	3	16.5	3.5
3467508	17	16	3	3	16.5	3
3467509	16	16	3	3	16	3
3467510	16	16	3	3	16	3
3467511	15	15	3	3	15	3
3467512	15	16	3	3	15.5	3
3467513	15	16	3	2	15.5	2.5
3467514	15	15	2	3	15	2.5
3467515	15	15	2	3	15	2.5
3467516	15	15	2	3	15	2.5
3467517	16	16	2	4	16	3
3467518	17	16	2	4	16.5	3
3467519	19	17	2	5	18	3.5
3467520	18	16	2	5	17	3.5
3467521	19	15	2	5	17	3.5
3467522	19	14	2	5	16.5	3.5
3467523	17	14	2	5	15.5	3.5
3467524	17	14	2	5	15.5	3.5
3467525	17	16	2	5	16.5	3.5
3467526	17	16	2	5	16.5	3.5
3467527	17	16	2	5	16.5	3.5
3467528	17	16	2	6	16.5	4
3467529	17	16	2	6	16.5	4
3467530	17	16	2	6	16.5	4
3467531	17	16	1	6	16.5	3.5
3467532	17	15	1	6	16	3.5
3467533	17	16	1	6	16.5	3.5
3467534	17	16	1	6	16.5	3.5
3467535	17	16	1	6	16.5	3.5
3467536	17	15	1	6	16	3.5
3467537	17	15	1	6	16	3.5
3467538	17	14	1	5	15.5	3
3467539	17	14	1	5	15.5	3
3467540	17	14	1	5	15.5	3
3467541	17	14	1	5	15.5	3
3467542	15	13	1	5	14	3
3467543	18	14	2	5	16	3.5
3467544	19	15	2	5	17	3.5
3467545	19	14	2	5	16.5	3.5
3467546	22	14	2	6	18	4
3467547	23	14	2	6	18.5	4
3467548	23	14	2	6	18.5	4
3467549	23	15	2	6	19	4
3467550	25	15	2	6	20	4
3467551	25	15	2	6	20	4
3467552	25	15	3	6	20	4.5
3467553	26	16	3	6	21	4.5
3467554	26	16	3	6	21	4.5
3467555	26	16	3	6	21	4.5
3467556	25	19	3	6	22	4.5
3467557	25	19	3	7	22	5
3467558	26	19	3	7	22.5	5
3467559	26	19	3	7	22.5	5
3467560	26	19	3	7	22.5	5
3467561	26	19	3	7	22.5	5
3467562	27	20	3	8	23.5	5.5
3467563	27	20	3	8	23.5	5.5
3467564	27	20	3	8	23.5	5.5
3467565	27	20	3	8	23.5	5.5
3467566	27	21	3	8	24	5.5
3467567	27	21	3	8	24	5.5
3467568	29	21	3	8	25	5.5
3467569	29	21	3	8	25	5.5
3467570	29	21	3	8	25	5.5
3467571	29	21	3	8	25	5.5
3467572	29	21	3	8	25	5.5
3467573	29	21	3	9	25	6
3467574	29	21	3	9	25	6
3467575	29	21	3	9	25	6
3467576	29	21	3	8	25	5.5
3467577	31	21	3	9	26	6
3467578	32	21	3	9	26.5	6
3467579	32	21	3	9	26.5	6
3467580	32	21	4	9	26.5	6.5
3467581	32	21	4	9	26.5	6.5
3467582	32	21	4	9	26.5	6.5
3467583	32	21	4	10	26.5	7
3467584	32	21	4	10	26.5	7
3467585	31	20	4	10	25.5	7
3467586	31	20	4	10	25.5	7
3467587	31	20	4	10	25.5	7
3467588	30	22	4	10	26	7
3467589	30	22	4	10	26	7
3467590	30	22	4	10	26	7
3467591	30	22	4	10	26	7
3467592	30	23	4	10	26.5	7
3467593	30	23	5	10	26.5	7.5
3467594	30	23	4	10	26.5	7
3467595	30	23	5	10	26.5	7.5
3467596	33	24	5	10	28.5	7.5
3467597	33	24	5	10	28.5	7.5
3467598	35	24	4	10	29.5	7
3467599	36	24	5	10	30	7.5
3467600	37	22	6	10	29.5	8
3467601	36	22	6	10	29	8
3467602	36	22	6	10	29	8
3467603	36	22	6	10	29	8
3467604	36	22	6	10	29	8
3467605	36	21	6	10	28.5	8
3467606	36	21	6	10	28.5	8
3467607	36	22	6	10	29	8
3467608	36	22	6	10	29	8
3467609	36	23	6	11	29.5	8.5
3467610	36	23	8	11	29.5	9.5
3467611	36	23	8	12	29.5	10
3467612	36	23	8	12	29.5	10
3467613	36	23	8	12	29.5	10
3467614	36	24	9	11	30	10
3467615	38	25	11	11	31.5	11
3467616	38	25	11	11	31.5	11
3467617	38	25	11	11	31.5	11
3467618	37	27	11	11	32	11
3467619	35	25	12	10	30	11
3467620	36	27	12	10	31.5	11
3467621	36	28	12	10	32	11
3467622	36	32	12	10	34	11
3467623	38	33	14	10	35.5	12
3467624	41	36	14	10	38.5	12
3467625	41	37	15	10	39	12.5
3467626	41	37	15	10	39	12.5
3467627	43	40	15	10	41.5	12.5
3467628	45	42	15	9	43.5	12
3467629	46	42	16	9	44	12.5
3467630	46	44	17	9	45	13
3467631	46	45	17	9	45.5	13
3467632	49	45	17	9	47	13
3467633	49	44	17	10	46.5	13.5
3467634	49	46	17	10	47.5	13.5
3467635	49	46	17	10	47.5	13.5
3467636	49	46	18	10	47.5	14
3467637	50	47	18	11	48.5	14.5
3467638	51	49	19	11	50	15
3467639	55	53	21	12	54	16.5
3467640	57	60	21	12	58.5	16.5
3467641	62	62	28	13	62	20.5
3467642	64	62	28	13	63	20.5
3467643	63	61	28	15	62	21.5
3467644	65	60	30	16	62.5	23
3467645	65	60	30	16	62.5	23
3467646	63	62	31	15	62.5	23
3467647	71	65	32	17	68	24.5
3467648	78	66	35	17	72	26
3467649	84	66	37	17	75	27
3467650	83	66	37	17	74.5	27
3467651	84	67	38	17	75.5	27.5
3467652	88	69	37	17	78.5	27
3467653	87	67	37	17	77	27
3467654	87	68	37	17	77.5	27
3467655	90	68	37	17	79	27
3467656	91	65	37	17	78	27
3467657	92	67	38	16	79.5	27
3467658	94	68	38	16	81	27
3467659	96	68	38	16	82	27
3467660	98	70	38	17	84	27.5
3467661	98	70	38	17	84	27.5
3467662	98	70	38	16	84	27
3467663	99	70	38	16	84.5	27
3467664	102	70	38	16	86	27
3467665	103	70	38	16	86.5	27
3467666	105	69	38	16	87	27
3467667	105	69	38	16	87	27
3467668	103	69	38	16	86	27
3467669	104	70	38	16	87	27
3467670	104	71	38	16	87.5	27
3467671	105	71	38	18	88	28
3467672	105	71	38	18	88	28
3467673	105	71	38	17	88	27.5
3467674	105	71	38	17	88	27.5
3467675	105	72	38	17	88.5	27.5
3467676	105	72	38	17	88.5	27.5
3467677	103	72	38	16	87.5	27
3467678	102	72	39	16	87	27.5
3467679	102	72	39	16	87	27.5
3467680	102	72	38	16	87	27
3467681	102	72	38	16	87	27
3467682	102	72	38	16	87	27
3467683	102	73	38	15	87.5	26.5
3467684	102	73	38	15	87.5	26.5
3467685	103	74	38	15	88.5	26.5
3467686	103	74	38	16	88.5	27
3467687	103	74	38	16	88.5	27
3467688	104	72	38	16	88	27
3467689	104	73	38	16	88.5	27
3467690	104	73	38	16	88.5	27
3467691	104	73	38	16	88.5	27
3467692	104	72	38	16	88	27
3467693	104	72	38	16	88	27
3467694	104	72	38	16	88	27
3467695	104	72	36	16	88	26
3467696	101	71	36	16	86	26
3467697	102	71	36	16	86.5	26
3467698	100	71	37	16	85.5	26.5
3467699	98	73	37	16	85.5	26.5
3467700	96	73	37	17	84.5	27
3467701	97	76	38	17	86.5	27.5
3467702	97	77	38	17	87	27.5
3467703	97	77	39	17	87	28
3467704	98	77	39	17	87.5	28
3467705	98	79	39	17	88.5	28
3467706	98	81	39	17	89.5	28
3467707	98	80	39	17	89	28
3467708	100	80	40	17	90	28.5
3467709	100	80	40	17	90	28.5
3467710	101	80	40	17	90.5	28.5
3467711	102	81	40	16	91.5	28
3467712	103	79	40	17	91	28.5
3467713	103	79	40	17	91	28.5
3467714	103	78	40	17	90.5	28.5
3467715	100	78	38	17	89	27.5
3467716	101	78	39	17	89.5	28
3467717	101	77	39	16	89	27.5
3467718	102	76	39	16	89	27.5
3467719	102	76	38	16	89	27
3467720	101	74	39	16	87.5	27.5
3467721	100	73	39	16	86.5	27.5
3467722	100	69	39	16	84.5	27.5
3467723	97	68	37	16	82.5	26.5
3467724	95	66	37	16	80.5	26.5
3467725	94	63	36	17	78.5	26.5
3467726	94	63	36	17	78.5	26.5
3467727	92	60	36	17	76	26.5
3467728	90	58	36	18	74	27
3467729	89	58	35	18	73.5	26.5
3467730	89	57	34	18	73	26
3467731	88	56	34	18	72	26
3467732	86	56	34	18	71	26
3467733	87	56	34	17	71.5	25.5
3467734	89	54	34	17	71.5	25.5
3467735	89	55	34	17	72	25.5
3467736	89	55	33	17	72	25
3467737	88	54	33	16	71	24.5
3467738	87	52	32	16	69.5	24
3467739	83	48	30	15	65.5	22.5
3467740	81	41	30	15	61	22.5
3467741	77	39	23	14	58	18.5
3467742	75	39	23	14	57	18.5
3467743	72	39	22	12	55.5	17
3467744	69	39	20	11	54	15.5
3467745	69	39	20	11	54	15.5
3467746	68	37	19	11	52.5	15
3467747	60	34	18	9	47	13.5
3467748	53	33	15	9	43	12
3467749	48	32	13	9	40	11
3467750	46	32	13	9	39	11
3467751	46	33	12	9	39.5	10.5
3467752	42	31	12	9	36.5	10.5
3467753	42	31	12	9	36.5	10.5
3467754	42	31	13	10	36.5	11.5
3467755	39	35	13	10	37	11.5
3467756	39	35	13	10	37	11.5
3467757	38	36	12	10	37	11
3467758	36	35	12	11	35.5	11.5
3467759	34	35	12	11	34.5	11.5
3467760	32	33	12	10	32.5	11
3467761	32	33	12	10	32.5	11
3467762	31	32	12	10	31.5	11
3467763	30	32	12	10	31	11
3467764	27	32	12	10	29.5	11
3467765	27	32	12	10	29.5	11
3467766	25	32	12	10	28.5	11
3467767	25	32	13	10	28.5	11.5
3467768	25	32	13	10	28.5	11.5
3467769	25	31	14	10	28	12
3467770	25	31	14	10	28	12
3467771	24	32	14	8	28	11
3467772	24	33	14	8	28.5	11
3467773	24	32	14	8	28	11
3467774	23	33	15	8	28	11.5
3467775	23	33	15	8	28	11.5
3467776	24	33	15	8	28.5	11.5
3467777	26	33	15	8	29.5	11.5
3467778	27	34	14	8	30.5	11
3467779	26	35	15	8	30.5	11.5
3467780	26	35	15	9	30.5	12
3467781	28	35	15	9	31.5	12
3467782	28	35	15	11	31.5	13
3467783	28	36	15	11	32	13
3467784	28	36	17	11	32	14
3467785	27	35	17	11	31	14
3467786	27	35	17	10	31	13.5
3467787	26	34	17	10	30	13.5
3467788	26	34	17	10	30	13.5
3467789	26	34	17	10	30	13.5
3467790	26	34	17	10	30	13.5
3467791	28	34	17	10	31	13.5
3467792	28	34	17	10	31	13.5
3467793	28	34	17	10	31	13.5
3467794	28	35	17	10	31.5	13.5
3467795	28	39	19	10	33.5	14.5
3467796	28	40	20	10	34	15
3467797	27	41	20	10	34	15
3467798	27	41	19	10	34	14.5
3467799	27	39	18	10	33	14
3467800	28	39	18	9	33.5	13.5
3467801	27	36	17	9	31.5	13
3467802	28	36	17	10	32	13.5
3467803	28	36	16	10	32	13
3467804	28	36	16	10	32	13
3467805	28	34	16	10	31	13
3467806	29	34	16	10	31.5	13
3467807	30	34	16	10	32	13
3467808	28	34	15	11	31	13
3467809	28	33	15	10	30.5	12.5
3467810	27	33	13	10	30	11.5
3467811	26	32	13	10	29	11.5
3467812	26	32	14	9	29	11.5
3467813	26	32	14	9	29	11.5
3467814	27	33	13	9	30	11
3467815	27	33	13	9	30	11
3467816	28	34	12	9	31	10.5
3467817	30	34	12	9	32	10.5
3467818	29	34	14	9	31.5	11.5
3467819	31	35	14	9	33	11.5
3467820	37	39	13	9	38	11
3467821	37	40	13	9	38.5	11
3467822	37	40	13	10	38.5	11.5
3467823	37	40	13	10	38.5	11.5
3467824	37	39	13	10	38	11.5
3467825	37	39	13	9	38	11
3467826	37	39	13	9	38	11
3467827	38	41	13	9	39.5	11
3467828	38	41	13	8	39.5	10.5
3467829	40	42	14	10	41	12
3467830	40	42	14	10	41	12
3467831	42	44	15	10	43	12.5
3467832	46	46	17	10	46	13.5
3467833	45	47	18	10	46	14
3467834	45	47	18	11	46	14.5
3467835	47	46	18	11	46.5	14.5
3467836	47	46	18	11	46.5	14.5
3467837	47	46	18	11	46.5	14.5
3467838	47	47	19	11	47	15
3467839	47	48	20	11	47.5	15.5
3467840	49	51	22	11	50	16.5
3467841	48	51	22	11	49.5	16.5
3467842	49	52	24	12	50.5	18
3467843	49	53	24	12	51	18
3467844	54	53	24	12	53.5	18
3467845	55	53	25	12	54	18.5
3467846	56	53	25	12	54.5	18.5
3467847	56	53	25	12	54.5	18.5
3467848	58	53	25	12	55.5	18.5
3467849	57	53	26	12	55	19
3467850	57	50	26	13	53.5	19.5
3467851	57	48	26	13	52.5	19.5
3467852	58	48	26	13	53	19.5
3467853	58	48	26	13	53	19.5
3467854	58	47	25	12	52.5	18.5
3467855	60	46	25	12	53	18.5
3467856	59	46	28	12	52.5	20
3467857	61	44	28	13	52.5	20.5
3467858	61	46	28	12	53.5	20
3467859	63	48	29	12	55.5	20.5
3467860	63	50	29	12	56.5	20.5
3467861	63	50	29	12	56.5	20.5
3467862	64	51	29	12	57.5	20.5
3467863	64	51	29	12	57.5	20.5
3467864	64	54	29	12	59	20.5
3467865	67	57	30	12	62	21
3467866	67	57	30	12	62	21
3467867	67	59	30	12	63	21
3467868	68	59	30	12	63.5	21
3467869	67	59	29	12	63	20.5
3467870	68	58	29	12	63	20.5
3467871	68	57	29	12	62.5	20.5
3467872	68	56	30	12	62	21
3467873	68	57	30	12	62.5	21
3467874	68	57	29	12	62.5	20.5
3467875	68	59	30	12	63.5	21
3467876	69	59	31	12	64	21.5
3467877	67	59	32	12	63	22
3467878	66	59	33	12	62.5	22.5
3467879	66	58	32	13	62	22.5
3467880	66	58	32	12	62	22
3467881	64	58	32	12	61	22
3467882	64	58	32	10	61	21
3467883	64	57	32	10	60.5	21
3467884	64	56	30	10	60	20
3467885	64	56	30	10	60	20
3467886	64	56	30	10	60	20
3467887	64	56	30	10	60	20
3467888	67	56	30	10	61.5	20
3467889	67	57	30	12	62	21
3467890	67	57	30	12	62	21
3467891	65	58	31	12	61.5	21.5
3467892	65	58	31	12	61.5	21.5
3467893	64	58	31	12	61	21.5
3467894	64	57	31	12	60.5	21.5
3467895	65	53	29	12	59	20.5
3467896	65	53	28	12	59	20
3467897	67	53	28	12	60	20
3467898	71	53	30	12	62	21
3467899	75	53	32	12	64	22
3467900	76	53	32	12	64.5	22
3467901	76	55	32	12	65.5	22
3467902	75	55	32	11	65	21.5
3467903	77	55	33	11	66	22
3467904	77	56	33	11	66.5	22
3467905	78	56	34	11	67	22.5
3467906	77	55	34	11	66	22.5
3467907	76	55	34	11	65.5	22.5
3467908	77	56	34	10	66.5	22
3467909	77	56	34	10	66.5	22
3467910	77	56	34	10	66.5	22
3467911	78	56	34	10	67	22
3467912	77	58	33	10	67.5	21.5
3467913	77	58	33	10	67.5	21.5
3467914	78	57	33	10	67.5	21.5
3467915	78	58	33	10	68	21.5
3467916	77	57	33	10	67	21.5
3467917	77	57	36	10	67	23
3467918	77	59	34	10	68	22
3467919	77	58	34	10	67.5	22
3467920	72	54	34	10	63	22
3467921	72	53	34	10	62.5	22
3467922	72	53	34	9	62.5	21.5
3467923	73	53	34	9	63	21.5
3467924	74	54	34	9	64	21.5
3467925	76	54	34	9	65	21.5
3467926	76	54	34	9	65	21.5
3467927	75	55	34	9	65	21.5
3467928	75	55	34	9	65	21.5
3467929	74	54	33	7	64	20
3467930	74	53	33	7	63.5	20
3467931	72	52	32	7	62	19.5
3467932	69	50	30	7	59.5	18.5
3467933	69	49	29	9	59	19
3467934	67	49	29	8	58	18.5
3467935	65	49	29	8	57	18.5
3467936	67	50	29	8	58.5	18.5
3467937	66	50	29	8	58	18.5
3467938	66	49	28	8	57.5	18
3467939	66	50	27	8	58	17.5
3467940	65	48	26	8	56.5	17
3467941	65	48	26	8	56.5	17
3467942	64	47	24	7	55.5	15.5
3467943	64	47	24	7	55.5	15.5
3467944	59	50	24	7	54.5	15.5
3467945	58	50	23	7	54	15
3467946	58	55	23	7	56.5	15
3467947	58	58	24	7	58	15.5
3467948	62	58	24	7	60	15.5
3467949	62	58	24	7	60	15.5
3467950	63	58	24	6	60.5	15
3467951	63	59	25	6	61	15.5
3467952	62	59	25	6	60.5	15.5
3467953	62	59	25	6	60.5	15.5
3467954	63	61	25	6	62	15.5
3467955	62	62	25	6	62	15.5
3467956	63	63	22	7	63	14.5
3467957	61	62	22	6	61.5	14
3467958	60	60	22	6	60	14
3467959	60	58	21	7	59	14
3467960	61	56	21	7	58.5	14
3467961	61	56	21	7	58.5	14
3467962	61	60	21	7	60.5	14
3467963	66	62	22	7	64	14.5
3467964	66	59	22	7	62.5	14.5
3467965	62	56	21	7	59	14
3467966	62	56	21	7	59	14
3467967	63	54	20	7	58.5	13.5
3467968	62	55	21	7	58.5	14
3467969	62	56	21	7	59	14
3467970	61	57	21	7	59	14
3467971	61	59	21	7	60	14
3467972	62	60	22	7	61	14.5
3467973	65	59	22	7	62	14.5
3467974	65	58	22	7	61.5	14.5
3467975	65	56	23	7	60.5	15
3467976	66	56	22	7	61	14.5
3467977	67	56	21	7	61.5	14
3467978	67	55	21	7	61	14
3467979	67	55	21	6	61	13.5
3467980	67	55	21	6	61	13.5
3467981	68	55	21	6	61.5	13.5
3467982	68	55	21	6	61.5	13.5
3467983	68	55	21	6	61.5	13.5
3467984	69	55	21	6	62	13.5
3467985	69	55	21	6	62	13.5
3467986	69	55	21	6	62	13.5
3467987	69	55	21	6	62	13.5
3467988	66	55	21	6	60.5	13.5
3467989	66	54	21	4	60	12.5
3467990	66	54	21	5	60	13
3467991	69	54	20	5	61.5	12.5
3467992	69	57	20	5	63	12.5
3467993	69	58	20	5	63.5	12.5
3467994	70	59	20	7	64.5	13.5
3467995	69	59	20	7	64	13.5
3467996	69	58	20	7	63.5	13.5
3467997	67	57	20	7	62	13.5
3467998	63	57	18	7	60	12.5
3467999	60	57	16	7	58.5	11.5
3468000	64	59	17	7	61.5	12
3468001	69	60	18	7	64.5	12.5
3468002	68	60	18	7	64	12.5
3468003	69	64	18	7	66.5	12.5
3468004	69	63	19	7	66	13
3468005	72	64	18	7	68	12.5
3468006	77	65	18	7	71	12.5
3468007	81	66	18	7	73.5	12.5
3468008	82	67	20	8	74.5	14
3468009	83	69	20	8	76	14
3468010	83	69	17	8	76	12.5
3468011	85	69	17	8	77	12.5
3468012	87	69	18	8	78	13
3468013	91	70	19	8	80.5	13.5
3468014	90	71	19	8	80.5	13.5
3468015	91	70	19	9	80.5	14
3468016	90	71	19	9	80.5	14
3468017	88	72	19	11	80	15
3468018	88	71	19	11	79.5	15
3468019	89	74	20	11	81.5	15.5
3468020	89	74	20	11	81.5	15.5
3468021	89	73	20	11	81	15.5
3468022	90	74	21	14	82	17.5
3468023	91	75	21	15	83	18
3468024	92	74	21	16	83	18.5
3468025	90	74	21	16	82	18.5
3468026	90	74	21	16	82	18.5
3468027	93	73	21	16	83	18.5
3468028	93	75	21	16	84	18.5
3468029	92	76	21	16	84	18.5
3468030	92	76	21	16	84	18.5
3468031	94	77	22	16	85.5	19
3468032	94	77	25	16	85.5	20.5
3468033	94	77	25	14	85.5	19.5
3468034	96	78	25	14	87	19.5
3468035	96	81	25	14	88.5	19.5
3468036	94	80	25	14	87	19.5
3468037	96	84	25	15	90	20
3468038	96	85	25	16	90.5	20.5
3468039	99	83	25	16	91	20.5
3468040	101	83	29	16	92	22.5
3468041	102	83	29	16	92.5	22.5
3468042	102	86	29	16	94	22.5
3468043	102	87	29	16	94.5	22.5
3468044	103	88	29	16	95.5	22.5
3468045	103	88	30	16	95.5	23
3468046	106	85	31	17	95.5	24
3468047	108	82	30	17	95	23.5
3468048	111	86	35	18	98.5	26.5
3468049	113	89	36	19	101	27.5
3468050	115	90	36	19	102.5	27.5
3468051	115	91	36	19	103	27.5
3468052	117	92	37	20	104.5	28.5
3468053	117	98	38	20	107.5	29
3468054	117	96	41	20	106.5	30.5
3468055	116	97	42	20	106.5	31
3468056	116	96	45	19	106	32
3468057	122	97	46	19	109.5	32.5
3468058	123	97	46	19	110	32.5
3468059	126	100	46	18	113	32
3468060	125	100	48	18	112.5	33
3468061	126	100	48	18	113	33
3468062	125	95	48	18	110	33
3468063	120	92	47	18	106	32.5
3468064	122	92	47	18	107	32.5
3468065	122	92	47	18	107	32.5
3468066	127	94	49	19	110.5	34
3468067	132	96	52	20	114	36
3468068	132	95	51	20	113.5	35.5
3468069	133	98	52	20	115.5	36
3468070	135	98	53	21	116.5	37
3468071	136	96	55	22	116	38.5
3468072	144	105	54	23	124.5	38.5
3468073	143	106	55	23	124.5	39
3468074	149	109	55	23	129	39
3468075	151	111	54	23	131	38.5
3468076	152	113	58	23	132.5	40.5
3468077	153	113	61	25	133	43
3468078	154	116	60	25	135	42.5
3468079	157	117	63	25	137	44
3468080	161	119	63	26	140	44.5
3468081	162	122	64	26	142	45
3468082	163	122	65	26	142.5	45.5
3468083	169	126	65	26	147.5	45.5
3468084	171	127	65	26	149	45.5
3468085	172	127	65	26	149.5	45.5
3468086	172	128	65	26	150	45.5
3468087	174	128	65	27	151	46
3468088	174	129	65	27	151.5	46
3468089	175	129	66	29	152	47.5
3468090	175	129	67	28	152	47.5
3468091	172	128	67	28	150	47.5
3468092	173	129	72	28	151	50
3468093	176	130	75	28	153	51.5
3468094	176	130	75	26	153	50.5
3468095	179	130	75	26	154.5	50.5
3468096	179	130	75	26	154.5	50.5
3468097	180	133	75	26	156.5	50.5
3468098	182	136	75	26	159	50.5
3468099	184	138	78	26	161	52
3468100	181	141	78	27	161	52.5
3468101	188	148	79	27	168	53
3468102	189	149	79	27	169	53
3468103	189	147	79	27	168	53
3468104	193	148	78	28	170.5	53
3468105	194	150	79	28	172	53.5
3468106	191	148	79	28	169.5	53.5
3468107	192	148	80	28	170	54
3468108	199	152	81	28	175.5	54.5
3468109	216	156	83	29	186	56
3468110	216	160	84	29	188	56.5
3468111	228	165	88	30	196.5	59
3468112	228	165	87	30	196.5	58.5
3468113	225	164	86	30	194.5	58
3468114	225	161	86	30	193	58
3468115	224	163	89	30	193.5	59.5
3468116	224	162	90	30	193	60
3468117	224	163	90	28	193.5	59
3468118	224	162	90	28	193	59
3468119	221	160	89	28	190.5	58.5
3468120	221	161	89	28	191	58.5
3468121	220	161	88	28	190.5	58
3468122	219	159	88	25	189	56.5
3468123	220	160	88	24	190	56
3468124	218	160	88	24	189	56
3468125	222	160	89	24	191	56.5
3468126	222	160	90	24	191	57
3468127	220	160	90	24	190	57
3468128	220	160	90	24	190	57
3468129	221	160	91	24	190.5	57.5
3468130	221	160	91	24	190.5	57.5
3468131	222	161	91	24	191.5	57.5
3468132	228	163	89	24	195.5	56.5
3468133	234	168	93	24	201	58.5
3468134	236	168	93	24	202	58.5
3468135	237	165	95	24	201	59.5
3468136	240	166	96	24	203	60
3468137	239	167	100	23	203	61.5
3468138	241	171	100	22	206	61
3468139	239	175	101	22	207	61.5
3468140	238	173	97	22	205.5	59.5
3468141	238	173	97	22	205.5	59.5
3468142	237	169	97	24	203	60.5
3468143	240	169	97	24	204.5	60.5
3468144	239	166	97	25	202.5	61
3468145	239	166	96	26	202.5	61
3468146	235	164	96	25	199.5	60.5
3468147	233	164	96	25	198.5	60.5
3468148	225	160	91	24	192.5	57.5
3468149	223	158	89	23	190.5	56
3468150	220	157	89	23	188.5	56
3468151	219	156	88	23	187.5	55.5
3468152	216	155	87	22	185.5	54.5
3468153	217	150	86	23	183.5	54.5
3468154	217	150	83	23	183.5	53
3468155	218	148	82	23	183	52.5
3468156	217	148	81	23	182.5	52
3468157	215	148	80	23	181.5	51.5
3468158	214	149	80	23	181.5	51.5
3468159	210	146	80	25	178	52.5
3468160	216	151	85	25	183.5	55
3468161	219	155	87	25	187	56
3468162	221	155	87	25	188	56
3468163	223	155	87	25	189	56
3468164	222	155	87	25	188.5	56
3468165	229	155	89	26	192	57.5
3468166	225	153	87	25	189	56
3468167	220	152	85	24	186	54.5
3468168	220	153	88	24	186.5	56
3468169	219	151	87	24	185	55.5
3468170	217	150	86	23	183.5	54.5
3468171	217	155	84	24	186	54
3468172	213	145	85	23	179	54
3468173	212	148	88	23	180	55.5
3468174	210	147	90	23	178.5	56.5
3468175	211	151	90	23	181	56.5
3468176	214	154	88	23	184	55.5
3468177	213	154	85	21	183.5	53
3468178	212	151	85	21	181.5	53
3468179	209	151	83	21	180	52
3468180	205	149	83	21	177	52
3468181	203	146	82	21	174.5	51.5
3468182	202	147	81	21	174.5	51
3468183	196	144	81	22	170	51.5
3468184	193	144	81	22	168.5	51.5
3468185	194	143	81	22	168.5	51.5
3468186	194	142	81	23	168	52
3468187	195	142	81	22	168.5	51.5
3468188	195	143	81	22	169	51.5
3468189	194	143	81	20	168.5	50.5
3468190	195	143	80	21	169	50.5
3468191	195	143	81	21	169	51
3468192	194	142	76	21	168	48.5
3468193	192	140	74	21	166	47.5
3468194	191	140	74	21	165.5	47.5
3468195	188	140	74	21	164	47.5
3468196	188	140	74	21	164	47.5
3468197	188	137	74	21	162.5	47.5
3468198	186	134	74	21	160	47.5
3468199	183	133	71	21	158	46
3468200	180	129	71	20	154.5	45.5
3468201	178	122	71	20	150	45.5
3468202	178	120	71	20	149	45.5
3468203	175	117	71	20	146	45.5
3468204	171	117	71	19	144	45
3468205	167	115	70	19	141	44.5
3468206	169	116	71	19	142.5	45
3468207	164	115	70	20	139.5	45
3468208	157	110	67	19	133.5	43
3468209	144	106	66	18	125	42
3468210	146	105	65	18	125.5	41.5
3468211	132	100	61	17	116	39
3468212	132	98	62	17	115	39.5
3468213	133	100	62	17	116.5	39.5
3468214	133	100	62	17	116.5	39.5
3468215	134	99	59	16	116.5	37.5
3468216	135	103	60	16	119	38
3468217	135	103	60	17	119	38.5
3468218	139	102	66	18	120.5	42
3468219	140	101	67	18	120.5	42.5
3468220	140	100	68	18	120	43
3468221	141	101	69	18	121	43.5
3468222	141	101	69	18	121	43.5
3468223	140	99	69	18	119.5	43.5
3468224	140	99	69	17	119.5	43
3468225	136	99	68	17	117.5	42.5
3468226	137	99	68	17	118	42.5
3468227	137	100	68	17	118.5	42.5
3468228	137	98	68	17	117.5	42.5
3468229	137	98	67	17	117.5	42
3468230	137	98	67	17	117.5	42
3468231	134	95	68	17	114.5	42.5
3468232	127	92	66	17	109.5	41.5
3468233	124	90	63	17	107	40
3468234	120	88	62	17	104	39.5
3468235	119	88	58	17	103.5	37.5
3468236	115	85	57	17	100	37
3468237	116	80	55	17	98	36
3468238	115	77	55	17	96	36
3468239	114	74	54	17	94	35.5
3468240	113	75	54	17	94	35.5
3468241	112	75	54	17	93.5	35.5
3468242	112	74	54	16	93	35
3468243	112	74	54	16	93	35
3468244	111	74	54	15	92.5	34.5
3468245	111	74	54	14	92.5	34
3468246	111	74	54	14	92.5	34
3468247	111	75	54	14	93	34
3468248	111	76	54	14	93.5	34
3468249	110	75	54	14	92.5	34
3468250	110	75	54	14	92.5	34
3468251	111	74	54	14	92.5	34
3468252	111	74	54	14	92.5	34
3468253	111	73	55	13	92	34
3468254	110	73	56	14	91.5	35
3468255	113	75	56	14	94	35
3468256	113	75	55	14	94	34.5
3468257	114	81	55	14	97.5	34.5
3468258	118	83	56	14	100.5	35
3468259	121	86	57	12	103.5	34.5
3468260	116	81	50	13	98.5	31.5
3468261	120	80	51	15	100	33
3468262	120	81	51	16	100.5	33.5
3468263	126	82	54	16	104	35
3468264	126	82	54	16	104	35
3468265	124	82	54	15	103	34.5
3468266	124	84	54	15	104	34.5
3468267	126	85	53	16	105.5	34.5
3468268	128	84	50	16	106	33
3468269	129	83	50	16	106	33
3468270	129	84	52	16	106.5	34
3468271	128	79	52	14	103.5	33
3468272	125	80	51	14	102.5	32.5
3468273	125	79	47	15	102	31
3468274	124	79	46	15	101.5	30.5
3468275	124	73	47	15	98.5	31
3468276	121	67	46	15	94	30.5
3468277	127	69	47	15	98	31
3468278	128	69	47	15	98.5	31
3468279	131	69	46	15	100	30.5
3468280	131	70	46	14	100.5	30
3468281	134	72	48	14	103	31
3468282	135	71	48	14	103	31
3468283	135	70	48	13	102.5	30.5
3468284	135	69	48	13	102	30.5
3468285	133	69	48	13	101	30.5
3468286	133	69	49	12	101	30.5
3468287	131	69	49	12	100	30.5
3468288	131	67	49	13	99	31
3468289	131	68	49	13	99.5	31
3468290	131	71	49	12	101	30.5
3468291	132	71	50	15	101.5	32.5
3468292	134	70	50	16	102	33
3468293	135	70	51	17	102.5	34
3468294	136	69	51	17	102.5	34
3468295	138	72	51	17	105	34
3468296	138	73	51	17	105.5	34
3468297	137	74	52	17	105.5	34.5
3468298	136	74	52	18	105	35
3468299	136	73	52	18	104.5	35
3468300	135	72	51	18	103.5	34.5
3468301	126	70	49	18	98	33.5
3468302	125	70	49	18	97.5	33.5
3468303	124	70	48	18	97	33
3468304	123	69	48	18	96	33
3468305	123	68	48	18	95.5	33
3468306	124	67	47	18	95.5	32.5
3468307	124	67	47	17	95.5	32
3468308	123	67	47	17	95	32
3468309	118	66	46	17	92	31.5
3468310	120	65	46	17	92.5	31.5
3468311	120	67	46	18	93.5	32
3468312	118	67	46	18	92.5	32
3468313	119	63	47	18	91	32.5
3468314	120	65	53	20	92.5	36.5
3468315	120	64	53	20	92	36.5
3468316	120	62	51	20	91	35.5
3468317	120	64	53	20	92	36.5
3468318	118	64	48	19	91	33.5
3468319	118	66	47	20	92	33.5
3468320	120	66	46	20	93	33
3468321	121	67	46	21	94	33.5
3468322	121	67	48	21	94	34.5
3468323	120	68	48	22	94	35
3468324	123	68	48	22	95.5	35
3468325	124	71	49	22	97.5	35.5
3468326	125	71	50	22	98	36
3468327	126	71	48	23	98.5	35.5
3468328	126	71	48	23	98.5	35.5
3468329	128	70	48	23	99	35.5
3468330	130	71	48	23	100.5	35.5
3468331	128	72	48	23	100	35.5
3468332	128	72	49	24	100	36.5
3468333	129	72	49	25	100.5	37
3468334	129	73	49	25	101	37
3468335	129	73	49	26	101	37.5
3468336	129	73	49	26	101	37.5
3468337	127	73	49	26	100	37.5
3468338	125	71	48	26	98	37
3468339	126	71	48	26	98.5	37
3468340	126	70	48	26	98	37
3468341	126	70	49	26	98	37.5
3468342	126	70	49	25	98	37
3468343	127	71	49	25	99	37
3468344	127	71	49	25	99	37
3468345	127	74	49	25	100.5	37
3468346	129	73	52	25	101	38.5
3468347	129	72	52	25	100.5	38.5
3468348	129	71	52	25	100	38.5
3468349	129	71	52	25	100	38.5
3468350	129	71	52	25	100	38.5
3468351	128	71	54	25	99.5	39.5
3468352	130	72	54	25	101	39.5
3468353	130	72	53	25	101	39
3468354	130	72	52	24	101	38
3468355	126	70	52	24	98	38
3468356	126	70	51	25	98	38
3468357	121	64	51	25	92.5	38
3468358	118	63	50	26	90.5	38
3468359	114	60	50	26	87	38
3468360	113	60	50	25	86.5	37.5
3468361	105	58	47	23	81.5	35
3468362	104	57	47	22	80.5	34.5
3468363	98	56	44	22	77	33
3468364	97	59	48	23	78	35.5
3468365	93	60	46	23	76.5	34.5
3468366	92	58	48	23	75	35.5
3468367	89	57	49	22	73	35.5
3468368	90	60	50	22	75	36
3468369	97	61	55	22	79	38.5
3468370	97	60	53	22	78.5	37.5
3468371	97	60	53	22	78.5	37.5
3468372	95	59	52	22	77	37
3468373	93	56	52	21	74.5	36.5
3468374	90	54	51	21	72	36
3468375	87	55	49	21	71	35
3468376	85	55	48	21	70	34.5
3468377	79	53	47	21	66	34
3468378	78	53	47	21	65.5	34
3468379	75	53	47	21	64	34
3468380	75	53	47	21	64	34
3468381	73	51	45	21	62	33
3468382	72	51	45	21	61.5	33
3468383	72	51	45	21	61.5	33
3468384	71	50	45	21	60.5	33
3468385	71	51	46	21	61	33.5
3468386	71	51	45	21	61	33
3468387	71	51	45	21	61	33
3468388	71	51	45	20	61	32.5
3468389	71	50	44	20	60.5	32
3468390	70	47	44	20	58.5	32
3468391	69	47	42	17	58	29.5
3468392	67	47	42	16	57	29
3468393	65	47	40	15	56	27.5
3468394	64	47	40	15	55.5	27.5
3468395	63	44	40	15	53.5	27.5
3468396	63	43	40	15	53	27.5
3468397	64	42	39	15	53	27
3468398	64	43	39	14	53.5	26.5
3468399	64	43	39	14	53.5	26.5
3468400	65	43	39	14	54	26.5
3468401	66	43	39	14	54.5	26.5
3468402	66	43	39	14	54.5	26.5
3468403	67	43	39	15	55	27
3468404	68	44	39	15	56	27
3468405	71	45	41	15	58	28
3468406	68	46	41	15	57	28
3468407	68	48	41	16	58	28.5
3468408	67	47	41	16	57	28.5
3468409	70	48	43	16	59	29.5
3468410	65	48	45	17	56.5	31
3468411	66	46	45	17	56	31
3468412	67	46	44	17	56.5	30.5
3468413	68	46	44	17	57	30.5
3468414	67	46	39	14	56.5	26.5
3468415	69	48	39	14	58.5	26.5
3468416	69	46	39	14	57.5	26.5
3468417	71	45	38	14	58	26
3468418	69	45	36	14	57	25
3468419	68	42	36	13	55	24.5
3468420	63	42	38	13	52.5	25.5
3468421	59	39	35	12	49	23.5
3468422	60	39	34	12	49.5	23
3468423	60	40	34	11	50	22.5
3468424	61	41	38	11	51	24.5
3468425	61	42	38	11	51.5	24.5
3468426	62	42	41	11	52	26
3468427	61	42	41	10	51.5	25.5
3468428	62	43	41	10	52.5	25.5
3468429	60	45	41	10	52.5	25.5
3468430	58	44	41	10	51	25.5
3468431	58	43	41	10	50.5	25.5
3468432	58	43	40	9	50.5	24.5
3468433	57	43	40	8	50	24
3468434	57	42	41	8	49.5	24.5
3468435	57	42	41	7	49.5	24
3468436	57	42	41	7	49.5	24
3468437	57	42	41	7	49.5	24
3468438	57	42	41	7	49.5	24
3468439	57	42	41	7	49.5	24
3468440	56	42	41	7	49	24
3468441	58	42	40	7	50	23.5
3468442	59	46	41	7	52.5	24
3468443	64	45	44	7	54.5	25.5
3468444	64	47	44	7	55.5	25.5
3468445	65	44	44	7	54.5	25.5
3468446	63	44	41	7	53.5	24
3468447	63	44	41	7	53.5	24
3468448	64	44	41	7	54	24
3468449	64	44	41	7	54	24
3468450	65	44	42	7	54.5	24.5
3468451	65	44	40	7	54.5	23.5
3468452	63	43	40	7	53	23.5
3468453	64	43	40	7	53.5	23.5
3468454	65	43	40	7	54	23.5
3468455	65	43	40	7	54	23.5
3468456	64	43	40	6	53.5	23
3468457	64	42	40	6	53	23
3468458	64	41	40	5	52.5	22.5
3468459	64	41	39	5	52.5	22
3468460	64	41	39	5	52.5	22
3468461	66	42	40	5	54	22.5
3468462	65	42	40	5	53.5	22.5
3468463	63	42	42	5	52.5	23.5
3468464	64	39	38	4	51.5	21
3468465	63	38	38	4	50.5	21
3468466	64	38	36	4	51	20
3468467	64	38	35	4	51	19.5
3468468	61	35	34	4	48	19
3468469	53	34	29	4	43.5	16.5
3468470	54	34	29	4	44	16.5
3468471	54	34	29	4	44	16.5
3468472	54	34	29	4	44	16.5
3468473	54	35	29	4	44.5	16.5
3468474	54	35	29	4	44.5	16.5
3468475	54	35	29	4	44.5	16.5
3468476	53	35	29	4	44	16.5
3468477	53	35	29	4	44	16.5
3468478	53	35	29	5	44	17
3468479	54	35	29	5	44.5	17
3468480	54	35	28	5	44.5	16.5
3468481	54	35	28	5	44.5	16.5
3468482	54	37	28	5	45.5	16.5
3468483	54	37	28	5	45.5	16.5
3468484	54	37	28	5	45.5	16.5
3468485	54	36	28	5	45	16.5
3468486	54	36	28	5	45	16.5
3468487	54	36	28	5	45	16.5
3468488	54	38	28	5	46	16.5
3468489	54	38	28	5	46	16.5
3468490	54	38	28	5	46	16.5
3468491	54	38	28	5	46	16.5
3468492	54	39	28	5	46.5	16.5
3468493	54	40	28	6	47	17
3468494	55	40	28	6	47.5	17
3468495	54	40	28	6	47	17
3468496	54	40	28	6	47	17
3468497	53	39	28	6	46	17
3468498	53	39	28	6	46	17
3468499	53	39	28	6	46	17
3468500	52	39	28	6	45.5	17
3468501	51	38	28	6	44.5	17
3468502	51	38	28	6	44.5	17
3468503	50	38	28	5	44	16.5
3468504	50	37	28	5	43.5	16.5
3468505	46	36	26	5	41	15.5
3468506	45	36	26	5	40.5	15.5
3468507	46	34	26	4	40	15
3468508	46	34	26	4	40	15
3468509	43	33	24	4	38	14
3468510	43	33	22	3	38	12.5
3468511	42	33	22	3	37.5	12.5
3468512	42	33	22	3	37.5	12.5
3468513	41	33	21	3	37	12
3468514	41	31	20	3	36	11.5
3468515	39	29	20	4	34	12
3468516	39	29	20	4	34	12
3468517	37	28	19	4	32.5	11.5
3468518	36	29	21	4	32.5	12.5
3468519	36	29	21	4	32.5	12.5
3468520	34	29	20	4	31.5	12
3468521	34	29	21	4	31.5	12.5
3468522	33	30	21	5	31.5	13
3468523	32	27	21	5	29.5	13
3468524	31	26	17	5	28.5	11
3468525	31	24	16	5	27.5	10.5
3468526	30	24	14	5	27	9.5
3468527	30	27	14	5	28.5	9.5
3468528	29	26	14	5	27.5	9.5
3468529	29	24	14	5	26.5	9.5
3468530	29	24	14	5	26.5	9.5
3468531	29	24	14	5	26.5	9.5
3468532	30	24	14	5	27	9.5
3468533	32	24	14	5	28	9.5
3468534	32	24	13	5	28	9
3468535	32	24	13	5	28	9
3468536	32	24	13	5	28	9
3468537	32	25	13	5	28.5	9
3468538	32	25	13	5	28.5	9
3468539	31	25	13	5	28	9
3468540	32	25	13	5	28.5	9
3468541	30	25	13	5	27.5	9
3468542	30	21	13	5	25.5	9
3468543	24	22	10	5	23	7.5
3468544	24	20	10	5	22	7.5
3468545	23	21	10	5	22	7.5
3468546	23	22	10	5	22.5	7.5
3468547	23	22	10	5	22.5	7.5
3468548	22	22	10	5	22	7.5
3468549	22	22	10	5	22	7.5
3468550	21	22	9	5	21.5	7
3468551	21	22	9	6	21.5	7.5
3468552	21	22	9	6	21.5	7.5
3468553	20	23	9	6	21.5	7.5
3468554	19	23	9	6	21	7.5
3468555	19	23	9	6	21	7.5
3468556	19	23	9	6	21	7.5
3468557	19	23	9	6	21	7.5
3468558	19	23	9	6	21	7.5
3468559	19	23	9	6	21	7.5
3468560	19	22	9	6	20.5	7.5
3468561	18	21	9	6	19.5	7.5
3468562	18	21	9	6	19.5	7.5
3468563	18	21	7	6	19.5	6.5
3468564	17	21	7	6	19	6.5
3468565	17	20	7	6	18.5	6.5
3468566	17	20	7	6	18.5	6.5
3468567	17	20	7	6	18.5	6.5
3468568	17	20	7	6	18.5	6.5
3468569	17	21	7	6	19	6.5
3468570	16	21	7	6	18.5	6.5
3468571	16	22	7	6	19	6.5
3468572	16	22	7	6	19	6.5
3468573	16	21	7	6	18.5	6.5
3468574	16	21	7	6	18.5	6.5
3468575	16	20	7	6	18	6.5
3468576	16	20	7	6	18	6.5
3468577	16	20	7	6	18	6.5
3468578	16	19	7	5	17.5	6
3468579	15	19	7	5	17	6
3468580	15	19	7	5	17	6
3468581	14	19	7	5	16.5	6
3468582	14	16	7	5	15	6
3468583	14	16	7	5	15	6
3468584	14	16	7	5	15	6
3468585	14	15	7	5	14.5	6
3468586	14	15	7	5	14.5	6
3468587	14	15	7	5	14.5	6
3468588	14	15	7	5	14.5	6
3468589	14	15	7	5	14.5	6
3468590	14	15	7	5	14.5	6
3468591	14	15	8	5	14.5	6.5
3468592	15	14	8	5	14.5	6.5
3468593	15	13	8	4	14	6
3468594	14	13	8	4	13.5	6
3468595	15	13	8	4	14	6
3468596	15	13	8	4	14	6
3468597	15	13	8	4	14	6
3468598	16	13	8	4	14.5	6
3468599	16	13	8	4	14.5	6
3468600	17	13	8	4	15	6
3468601	17	13	8	4	15	6
3468602	17	13	8	4	15	6
3468603	18	13	8	5	15.5	6.5
3468604	17	13	8	5	15	6.5
3468605	18	13	8	5	15.5	6.5
3468606	18	12	8	5	15	6.5
3468607	17	12	8	5	14.5	6.5
3468608	18	12	8	5	15	6.5
3468609	18	12	8	5	15	6.5
3468610	18	12	8	5	15	6.5
3468611	19	13	8	4	16	6
3468612	18	13	8	4	15.5	6
3468613	17	13	8	4	15	6
3468614	17	13	8	4	15	6
3468615	16	13	8	4	14.5	6
3468616	15	13	8	4	14	6
3468617	15	13	8	4	14	6
3468618	15	13	6	4	14	5
3468619	15	13	6	4	14	5
3468620	15	13	5	4	14	4.5
3468621	15	13	4	4	14	4
3468622	15	12	4	3	13.5	3.5
3468623	15	12	4	3	13.5	3.5
3468624	15	12	4	3	13.5	3.5
3468625	15	12	4	3	13.5	3.5
3468626	15	12	3	3	13.5	3
3468627	15	9	3	3	12	3
3468628	15	9	3	3	12	3
3468629	16	10	3	3	13	3
3468630	17	12	4	3	14.5	3.5
3468631	17	12	4	3	14.5	3.5
3468632	16	12	4	3	14	3.5
3468633	14	12	4	3	13	3.5
3468634	14	14	4	3	14	3.5
3468635	14	14	4	3	14	3.5
3468636	14	14	4	3	14	3.5
3468637	14	13	4	3	13.5	3.5
3468638	15	15	4	3	15	3.5
3468639	15	14	4	3	14.5	3.5
3468640	14	14	4	3	14	3.5
3468641	14	14	4	3	14	3.5
3468642	14	14	4	3	14	3.5
3468643	14	13	4	3	13.5	3.5
3468644	14	13	4	3	13.5	3.5
3468645	14	13	4	3	13.5	3.5
3468646	14	13	4	3	13.5	3.5
3468647	14	13	4	3	13.5	3.5
3468648	14	13	4	3	13.5	3.5
3468649	14	13	4	3	13.5	3.5
3468650	15	13	4	3	14	3.5
3468651	15	13	4	2	14	3
3468652	15	13	4	2	14	3
3468653	15	13	4	2	14	3
3468654	15	13	4	2	14	3
3468655	15	13	4	3	14	3.5
3468656	15	13	4	3	14	3.5
3468657	15	13	4	3	14	3.5
3468658	15	13	4	3	14	3.5
3468659	15	13	4	3	14	3.5
3468660	15	13	4	3	14	3.5
3468661	15	13	3	3	14	3
3468662	15	13	3	3	14	3
3468663	18	13	4	3	15.5	3.5
3468664	18	13	4	3	15.5	3.5
3468665	18	14	4	3	16	3.5
3468666	17	14	4	3	15.5	3.5
3468667	17	16	4	3	16.5	3.5
3468668	17	16	4	3	16.5	3.5
3468669	17	15	4	3	16	3.5
3468670	17	16	4	3	16.5	3.5
3468671	18	15	4	3	16.5	3.5
3468672	19	15	4	3	17	3.5
3468673	19	16	4	3	17.5	3.5
3468674	19	16	4	3	17.5	3.5
3468675	20	17	4	3	18.5	3.5
3468676	20	17	5	3	18.5	4
3468677	21	17	5	3	19	4
3468678	21	17	5	3	19	4
3468679	21	17	5	3	19	4
3468680	22	18	5	3	20	4
3468681	22	19	5	3	20.5	4
3468682	22	20	5	3	21	4
3468683	23	21	6	3	22	4.5
3468684	23	22	6	4	22.5	5
3468685	23	22	6	4	22.5	5
3468686	23	23	6	4	23	5
3468687	23	23	6	4	23	5
3468688	26	23	6	4	24.5	5
3468689	26	25	6	4	25.5	5
3468690	26	25	6	4	25.5	5
3468691	29	25	5	4	27	4.5
3468692	28	26	5	4	27	4.5
3468693	28	26	5	4	27	4.5
3468694	29	26	5	4	27.5	4.5
3468695	28	26	5	4	27	4.5
3468696	28	26	5	4	27	4.5
3468697	28	26	5	4	27	4.5
3468698	29	27	5	4	28	4.5
3468699	29	28	5	4	28.5	4.5
3468700	30	30	5	4	30	4.5
3468701	30	30	5	4	30	4.5
3468702	30	31	5	4	30.5	4.5
3468703	29	31	5	3	30	4
3468704	30	31	5	3	30.5	4
3468705	31	31	6	3	31	4.5
3468706	31	31	6	3	31	4.5
3468707	31	32	6	3	31.5	4.5
3468708	32	32	6	4	32	5
3468709	33	32	6	4	32.5	5
3468710	33	32	6	4	32.5	5
3468711	32	31	6	4	31.5	5
3468712	32	31	6	4	31.5	5
3468713	32	31	6	4	31.5	5
3468714	32	31	6	4	31.5	5
3468715	32	31	6	3	31.5	4.5
3468716	32	31	6	3	31.5	4.5
3468717	33	31	6	3	32	4.5
3468718	33	31	6	3	32	4.5
3468719	33	31	6	3	32	4.5
3468720	33	31	6	3	32	4.5
3468721	34	31	6	3	32.5	4.5
3468722	34	31	6	3	32.5	4.5
3468723	34	31	6	3	32.5	4.5
3468724	34	31	6	3	32.5	4.5
3468725	36	31	6	3	33.5	4.5
3468726	36	32	7	3	34	5
3468727	36	32	7	3	34	5
3468728	36	32	7	3	34	5
3468729	36	32	7	3	34	5
3468730	35	30	6	3	32.5	4.5
3468731	35	30	6	3	32.5	4.5
3468732	35	30	6	3	32.5	4.5
3468733	35	30	6	3	32.5	4.5
3468734	35	28	6	3	31.5	4.5
3468735	35	28	6	3	31.5	4.5
3468736	35	28	6	3	31.5	4.5
3468737	35	28	6	3	31.5	4.5
3468738	34	26	6	3	30	4.5
3468739	34	26	6	3	30	4.5
3468740	34	26	6	3	30	4.5
3468741	34	26	6	3	30	4.5
3468742	33	26	5	3	29.5	4
3468743	33	26	5	3	29.5	4
3468744	33	26	5	3	29.5	4
3468745	33	25	5	3	29	4
3468746	33	25	5	3	29	4
3468747	33	25	5	3	29	4
3468748	33	25	5	3	29	4
3468749	34	25	6	3	29.5	4.5
3468750	33	25	6	3	29	4.5
3468751	33	25	6	3	29	4.5
3468752	33	25	6	3	29	4.5
3468753	33	24	6	3	28.5	4.5
3468754	33	24	6	3	28.5	4.5
3468755	33	24	6	2	28.5	4
3468756	33	24	6	2	28.5	4
3468757	33	24	6	2	28.5	4
3468758	33	24	6	2	28.5	4
3468759	33	25	6	2	29	4
3468760	35	25	6	2	30	4
3468761	34	25	6	2	29.5	4
3468762	34	25	6	2	29.5	4
3468763	32	25	5	2	28.5	3.5
3468764	32	25	5	2	28.5	3.5
3468765	32	24	5	2	28	3.5
3468766	32	24	6	2	28	4
3468767	32	22	6	2	27	4
3468768	32	22	6	2	27	4
3468769	32	22	6	2	27	4
3468770	32	21	6	2	26.5	4
3468771	31	21	6	2	26	4
3468772	30	21	6	3	25.5	4.5
3468773	30	21	6	3	25.5	4.5
3468774	30	21	6	3	25.5	4.5
3468775	29	20	6	3	24.5	4.5
3468776	29	20	5	3	24.5	4
3468777	28	20	5	3	24	4
3468778	28	20	5	3	24	4
3468779	30	20	5	3	25	4
3468780	29	19	5	3	24	4
3468781	29	20	5	3	24.5	4
3468782	29	19	5	3	24	4
3468783	29	18	4	3	23.5	3.5
3468784	29	17	4	2	23	3
3468785	30	17	4	2	23.5	3
3468786	30	16	5	2	23	3.5
3468787	30	16	5	2	23	3.5
3468788	29	17	6	2	23	4
3468789	32	15	6	2	23.5	4
3468790	33	15	6	2	24	4
3468791	30	15	6	2	22.5	4
3468792	30	14	6	2	22	4
3468793	30	15	7	2	22.5	4.5
3468794	30	16	7	2	23	4.5
3468795	30	17	8	3	23.5	5.5
3468796	30	17	8	3	23.5	5.5
3468797	30	17	10	3	23.5	6.5
3468798	29	16	10	3	22.5	6.5
3468799	30	15	10	3	22.5	6.5
3468800	28	13	10	3	20.5	6.5
3468801	29	13	10	3	21	6.5
3468802	29	12	10	3	20.5	6.5
3468803	30	12	10	3	21	6.5
3468804	29	12	10	3	20.5	6.5
3468805	27	14	9	3	20.5	6
3468806	29	14	9	3	21.5	6
3468807	29	13	10	3	21	6.5
3468808	27	13	10	2	20	6
3468809	26	15	10	2	20.5	6
3468810	26	15	10	2	20.5	6
3468811	26	15	10	2	20.5	6
3468812	26	15	10	2	20.5	6
3468813	26	15	10	2	20.5	6
3468814	29	15	10	2	22	6
3468815	29	15	10	2	22	6
3468816	30	16	11	2	23	6.5
3468817	29	18	11	2	23.5	6.5
3468818	29	17	11	2	23	6.5
3468819	29	17	11	2	23	6.5
3468820	29	18	11	2	23.5	6.5
3468821	28	18	11	2	23	6.5
3468822	28	18	11	2	23	6.5
3468823	29	18	11	2	23.5	6.5
3468824	29	18	11	2	23.5	6.5
3468825	27	19	11	2	23	6.5
3468826	27	18	10	2	22.5	6
3468827	27	18	10	2	22.5	6
3468828	27	19	11	2	23	6.5
3468829	26	18	12	2	22	7
3468830	26	18	12	2	22	7
3468831	26	18	12	2	22	7
3468832	26	18	12	2	22	7
3468833	26	18	12	2	22	7
3468834	26	18	12	2	22	7
3468835	26	18	12	2	22	7
3468836	26	18	12	2	22	7
3468837	26	18	12	2	22	7
3468838	26	18	12	2	22	7
3468839	26	18	12	2	22	7
3468840	26	18	12	2	22	7
3468841	26	18	14	2	22	8
3468842	26	18	14	2	22	8
3468843	26	18	14	2	22	8
3468844	26	18	14	2	22	8
3468845	26	18	14	2	22	8
3468846	26	18	14	2	22	8
3468847	26	18	14	2	22	8
3468848	26	18	14	2	22	8
3468849	23	18	13	2	20.5	7.5
3468850	23	18	13	2	20.5	7.5
3468851	23	18	13	2	20.5	7.5
3468852	23	18	13	2	20.5	7.5
3468853	24	18	13	2	21	7.5
3468854	25	18	13	2	21.5	7.5
3468855	25	18	13	2	21.5	7.5
3468856	25	18	13	2	21.5	7.5
3468857	25	18	13	2	21.5	7.5
3468858	25	18	13	2	21.5	7.5
3468859	26	17	14	2	21.5	8
3468860	26	17	14	2	21.5	8
3468861	26	17	14	2	21.5	8
3468862	27	17	14	2	22	8
3468863	26	17	14	2	21.5	8
3468864	26	17	14	2	21.5	8
3468865	26	17	14	2	21.5	8
3468866	26	17	13	2	21.5	7.5
3468867	26	17	14	2	21.5	8
3468868	26	17	14	2	21.5	8
3468869	26	17	14	2	21.5	8
3468870	26	17	14	2	21.5	8
3468871	28	17	14	2	22.5	8
3468872	28	17	14	1	22.5	7.5
3468873	30	16	14	2	23	8
3468874	32	18	14	2	25	8
3468875	32	18	14	3	25	8.5
3468876	32	18	14	3	25	8.5
3468877	34	19	14	3	26.5	8.5
3468878	36	19	15	3	27.5	9
3468879	34	20	16	4	27	10
3468880	37	20	16	4	28.5	10
3468881	38	19	16	4	28.5	10
3468882	38	19	16	4	28.5	10
3468883	38	19	16	4	28.5	10
3468884	39	19	16	5	29	10.5
3468885	38	20	16	5	29	10.5
3468886	38	20	15	5	29	10
3468887	38	19	15	5	28.5	10
3468888	36	18	14	5	27	9.5
3468889	33	19	14	5	26	9.5
3468890	32	20	14	5	26	9.5
3468891	32	20	14	5	26	9.5
3468892	32	20	14	5	26	9.5
3468893	32	19	13	5	25.5	9
3468894	31	20	13	5	25.5	9
3468895	31	19	12	4	25	8
3468896	31	18	13	4	24.5	8.5
3468897	31	18	13	4	24.5	8.5
3468898	30	18	13	4	24	8.5
3468899	29	18	13	4	23.5	8.5
3468900	29	18	14	4	23.5	9
3468901	28	18	14	4	23	9
3468902	28	18	14	4	23	9
3468903	27	18	15	4	22.5	9.5
3468904	27	18	15	4	22.5	9.5
3468905	27	16	15	4	21.5	9.5
3468906	23	16	15	4	19.5	9.5
3468907	23	16	14	4	19.5	9
3468908	23	16	14	4	19.5	9
3468909	23	14	14	4	18.5	9
3468910	23	16	14	4	19.5	9
3468911	23	16	15	4	19.5	9.5
3468912	24	16	15	4	20	9.5
3468913	24	16	15	4	20	9.5
3468914	23	17	15	4	20	9.5
3468915	23	17	15	4	20	9.5
3468916	22	16	14	4	19	9
3468917	22	15	14	4	18.5	9
3468918	22	16	14	4	19	9
3468919	22	17	14	4	19.5	9
3468920	22	16	14	4	19	9
3468921	23	16	14	5	19.5	9.5
3468922	23	16	14	5	19.5	9.5
3468923	22	17	14	5	19.5	9.5
3468924	22	17	14	5	19.5	9.5
3468925	22	18	14	5	20	9.5
3468926	22	20	14	5	21	9.5
3468927	22	20	14	5	21	9.5
3468928	22	19	13	5	20.5	9
3468929	22	19	12	5	20.5	8.5
3468930	22	19	12	5	20.5	8.5
3468931	23	19	12	5	21	8.5
3468932	25	19	12	5	22	8.5
3468933	25	19	12	5	22	8.5
3468934	25	19	12	5	22	8.5
3468935	25	20	12	5	22.5	8.5
3468936	25	20	12	5	22.5	8.5
3468937	25	20	12	5	22.5	8.5
3468938	25	20	12	5	22.5	8.5
3468939	25	21	12	6	23	9
3468940	25	21	12	6	23	9
3468941	25	21	10	6	23	8
3468942	25	21	10	6	23	8
3468943	25	21	10	6	23	8
3468944	25	21	10	6	23	8
3468945	25	21	10	6	23	8
3468946	25	21	11	6	23	8.5
3468947	25	21	11	6	23	8.5
3468948	25	21	11	6	23	8.5
3468949	25	23	11	6	24	8.5
3468950	25	23	11	6	24	8.5
3468951	25	23	11	6	24	8.5
3468952	25	23	11	6	24	8.5
3468953	24	24	11	6	24	8.5
3468954	23	24	11	6	23.5	8.5
3468955	23	24	11	6	23.5	8.5
3468956	23	25	11	8	24	9.5
3468957	23	25	11	8	24	9.5
3468958	23	25	11	8	24	9.5
3468959	22	26	10	8	24	9
3468960	22	26	10	8	24	9
3468961	22	26	10	8	24	9
3468962	21	26	10	8	23.5	9
3468963	21	26	10	8	23.5	9
3468964	21	26	10	8	23.5	9
3468965	21	26	10	8	23.5	9
3468966	21	26	10	8	23.5	9
3468967	21	26	9	8	23.5	8.5
3468968	21	27	9	8	24	8.5
3468969	21	27	9	7	24	8
3468970	21	27	9	8	24	8.5
3468971	20	27	9	8	23.5	8.5
3468972	20	27	9	8	23.5	8.5
3468973	18	27	9	7	22.5	8
3468974	16	25	9	7	20.5	8
3468975	17	25	9	6	21	7.5
3468976	17	25	9	6	21	7.5
3468977	15	24	9	6	19.5	7.5
3468978	13	24	8	6	18.5	7
3468979	13	23	7	6	18	6.5
3468980	10	23	7	5	16.5	6
3468981	9	22	7	5	15.5	6
3468982	9	22	7	5	15.5	6
3468983	8	22	7	5	15	6
3468984	7	22	7	4	14.5	5.5
3468985	7	21	7	4	14	5.5
3468986	7	21	7	4	14	5.5
3468987	7	21	7	4	14	5.5
3468988	7	21	7	4	14	5.5
3468989	7	22	8	4	14.5	6
3468990	9	21	8	4	15	6
3468991	9	21	8	4	15	6
3468992	9	21	8	4	15	6
3468993	9	21	8	4	15	6
3468994	9	20	8	4	14.5	6
3468995	9	20	8	4	14.5	6
3468996	9	20	7	4	14.5	5.5
3468997	9	20	5	4	14.5	4.5
3468998	9	20	5	4	14.5	4.5
3468999	9	20	6	4	14.5	5
3469000	10	20	5	4	15	4.5
3469001	10	21	5	4	15.5	4.5
3469002	10	21	5	4	15.5	4.5
3469003	10	21	4	4	15.5	4
3469004	10	21	4	4	15.5	4
3469005	10	21	4	4	15.5	4
3469006	11	21	4	4	16	4
3469007	12	21	4	4	16.5	4
3469008	12	22	4	4	17	4
3469009	12	22	4	4	17	4
3469010	12	20	4	4	16	4
3469011	12	20	3	4	16	3.5
3469012	11	20	3	4	15.5	3.5
3469013	12	20	3	4	16	3.5
3469014	12	19	3	4	15.5	3.5
3469015	13	19	3	4	16	3.5
3469016	13	20	3	4	16.5	3.5
3469017	14	19	3	4	16.5	3.5
3469018	15	18	3	4	16.5	3.5
3469019	15	17	3	4	16	3.5
3469020	15	17	3	4	16	3.5
3469021	14	17	4	3	15.5	3.5
3469022	14	18	4	3	16	3.5
3469023	14	15	4	3	14.5	3.5
3469024	14	15	4	3	14.5	3.5
3469025	14	13	6	4	13.5	5
3469026	14	14	6	4	14	5
3469027	14	14	6	4	14	5
3469028	14	14	6	4	14	5
3469029	14	14	6	4	14	5
3469030	14	14	6	4	14	5
3469031	13	15	6	4	14	5
3469032	12	15	6	4	13.5	5
3469033	12	15	6	4	13.5	5
3469034	12	15	6	4	13.5	5
3469035	12	14	6	4	13	5
3469036	12	14	6	4	13	5
3469037	12	14	6	4	13	5
3469038	12	13	6	4	12.5	5
3469039	12	13	6	3	12.5	4.5
3469040	12	13	6	3	12.5	4.5
3469041	12	13	6	3	12.5	4.5
3469042	12	13	6	3	12.5	4.5
3469043	12	13	6	3	12.5	4.5
3469044	12	13	5	3	12.5	4
3469045	13	14	5	4	13.5	4.5
3469046	13	14	5	4	13.5	4.5
3469047	13	15	5	4	14	4.5
3469048	13	15	5	4	14	4.5
3469049	13	13	5	4	13	4.5
3469050	13	13	5	4	13	4.5
3469051	13	13	5	4	13	4.5
3469052	13	13	5	4	13	4.5
3469053	13	12	5	4	12.5	4.5
3469054	13	12	5	4	12.5	4.5
3469055	13	12	5	4	12.5	4.5
3469056	13	11	5	2	12	3.5
3469057	13	11	5	2	12	3.5
3469058	13	11	6	2	12	4
3469059	13	10	6	2	11.5	4
3469060	13	10	6	2	11.5	4
3469061	13	10	6	2	11.5	4
3469062	13	10	6	2	11.5	4
3469063	13	10	6	2	11.5	4
3469064	13	10	6	2	11.5	4
3469065	13	10	6	2	11.5	4
3469066	15	10	6	2	12.5	4
3469067	15	10	6	2	12.5	4
3469068	17	9	6	2	13	4
3469069	17	9	6	2	13	4
3469070	17	9	6	2	13	4
3469071	16	9	6	2	12.5	4
3469072	16	9	6	2	12.5	4
3469073	16	9	7	2	12.5	4.5
3469074	17	9	7	2	13	4.5
3469075	16	9	7	2	12.5	4.5
3469076	16	9	7	2	12.5	4.5
3469077	16	9	7	2	12.5	4.5
3469078	16	9	7	2	12.5	4.5
3469079	16	9	7	2	12.5	4.5
3469080	16	9	7	2	12.5	4.5
3469081	16	10	7	2	13	4.5
3469082	16	10	7	2	13	4.5
3469083	16	10	7	2	13	4.5
3469084	16	10	7	2	13	4.5
3469085	16	10	7	2	13	4.5
3469086	16	10	7	2	13	4.5
3469087	16	10	7	2	13	4.5
3469088	16	10	7	2	13	4.5
3469089	16	9	6	2	12.5	4
3469090	14	9	6	2	11.5	4
3469091	14	9	6	2	11.5	4
3469092	14	9	6	2	11.5	4
3469093	14	9	6	2	11.5	4
3469094	14	10	6	2	12	4
3469095	14	10	6	2	12	4
3469096	14	10	6	2	12	4
3469097	14	10	6	2	12	4
3469098	14	10	6	2	12	4
3469099	15	10	5	2	12.5	3.5
3469100	14	10	5	2	12	3.5
3469101	16	8	5	2	12	3.5
3469102	16	9	5	2	12.5	3.5
3469103	16	9	5	2	12.5	3.5
3469104	15	9	5	2	12	3.5
3469105	15	9	5	2	12	3.5
3469106	14	9	5	2	11.5	3.5
3469107	14	9	5	2	11.5	3.5
3469108	14	8	5	2	11	3.5
3469109	14	8	5	2	11	3.5
3469110	14	8	5	2	11	3.5
3469111	14	8	5	2	11	3.5
3469112	14	8	5	2	11	3.5
3469113	13	8	5	2	10.5	3.5
3469114	13	8	6	2	10.5	4
3469115	12	8	6	2	10	4
3469116	13	7	6	2	10	4
3469117	12	7	6	2	9.5	4
3469118	11	7	6	2	9	4
3469119	11	7	6	2	9	4
3469120	13	7	6	2	10	4
3469121	13	7	5	2	10	3.5
3469122	13	6	6	2	9.5	4
3469123	13	6	6	2	9.5	4
3469124	13	6	7	3	9.5	5
3469125	13	6	5	2	9.5	3.5
3469126	13	5	5	2	9	3.5
3469127	13	5	5	2	9	3.5
3469128	13	5	5	2	9	3.5
3469129	15	5	5	2	10	3.5
3469130	15	5	5	2	10	3.5
3469131	16	4	5	2	10	3.5
3469132	15	5	5	2	10	3.5
3469133	15	6	5	2	10.5	3.5
3469134	15	7	5	2	11	3.5
3469135	15	7	5	2	11	3.5
3469136	15	7	5	2	11	3.5
3469137	15	7	5	2	11	3.5
3469138	15	7	5	2	11	3.5
3469139	15	7	5	2	11	3.5
3469140	15	7	5	2	11	3.5
3469141	15	7	5	2	11	3.5
3469142	15	7	5	2	11	3.5
3469143	15	7	5	2	11	3.5
3469144	15	7	5	2	11	3.5
3469145	14	6	5	1	10	3
3469146	14	7	5	1	10.5	3
3469147	14	6	6	1	10	3.5
3469148	14	6	6	1	10	3.5
3469149	14	6	6	1	10	3.5
3469150	14	6	6	1	10	3.5
3469151	14	6	6	1	10	3.5
3469152	14	7	6	1	10.5	3.5
3469153	14	7	6	1	10.5	3.5
3469154	15	7	6	2	11	4
3469155	15	7	6	2	11	4
3469156	16	7	6	2	11.5	4
3469157	16	7	6	2	11.5	4
3469158	16	7	5	2	11.5	3.5
3469159	16	8	5	3	12	4
3469160	16	8	5	3	12	4
3469161	16	8	5	3	12	4
3469162	16	8	5	3	12	4
3469163	16	8	5	3	12	4
3469164	16	8	5	3	12	4
3469165	16	8	5	3	12	4
3469166	14	8	5	3	11	4
3469167	14	8	5	3	11	4
3469168	12	8	5	3	10	4
3469169	12	8	5	3	10	4
3469170	11	12	5	3	11.5	4
3469171	11	12	5	3	11.5	4
3469172	11	12	5	3	11.5	4
3469173	11	12	4	3	11.5	3.5
3469174	11	12	4	3	11.5	3.5
3469175	11	13	4	3	12	3.5
3469176	11	13	4	3	12	3.5
3469177	11	13	4	3	12	3.5
3469178	11	13	4	3	12	3.5
3469179	11	14	4	3	12.5	3.5
3469180	11	14	4	3	12.5	3.5
3469181	11	13	4	3	12	3.5
3469182	11	13	4	3	12	3.5
3469183	11	13	4	3	12	3.5
3469184	11	13	4	3	12	3.5
3469185	11	13	4	3	12	3.5
3469186	11	13	4	3	12	3.5
3469187	11	13	4	3	12	3.5
3469188	11	12	4	3	11.5	3.5
3469189	11	12	4	3	11.5	3.5
3469190	11	12	4	4	11.5	4
3469191	11	12	4	4	11.5	4
3469192	11	12	4	4	11.5	4
3469193	11	12	4	4	11.5	4
3469194	11	12	4	4	11.5	4
3469195	11	12	4	4	11.5	4
3469196	11	13	4	4	12	4
3469197	11	13	4	4	12	4
3469198	11	13	4	4	12	4
3469199	10	13	4	4	11.5	4
3469200	10	13	4	4	11.5	4
3469201	8	13	4	4	10.5	4
3469202	8	13	4	4	10.5	4
3469203	9	13	4	4	11	4
3469204	9	13	4	4	11	4
3469205	9	13	4	4	11	4
3469206	9	13	4	4	11	4
3469207	9	13	4	4	11	4
3469208	10	17	4	4	13.5	4
3469209	10	18	4	5	14	4.5
3469210	10	18	5	5	14	5
3469211	10	18	5	6	14	5.5
3469212	11	19	6	6	15	6
3469213	11	19	6	6	15	6
3469214	11	19	5	6	15	5.5
3469215	11	20	5	6	15.5	5.5
3469216	10	20	5	6	15	5.5
3469217	10	20	5	6	15	5.5
3469218	10	20	5	6	15	5.5
3469219	10	20	5	6	15	5.5
3469220	8	20	5	6	14	5.5
3469221	8	20	5	6	14	5.5
3469222	8	21	4	6	14.5	5
3469223	8	22	4	6	15	5
3469224	8	22	3	5	15	4
3469225	9	22	3	5	15.5	4
3469226	9	22	3	5	15.5	4
3469227	9	22	3	5	15.5	4
3469228	9	22	3	5	15.5	4
3469229	7	22	3	5	14.5	4
3469230	7	22	3	5	14.5	4
3469231	6	22	3	6	14	4.5
3469232	6	21	3	7	13.5	5
3469233	6	20	3	7	13	5
3469234	6	19	3	7	12.5	5
3469235	6	19	3	8	12.5	5.5
3469236	7	19	3	8	13	5.5
3469237	8	22	3	8	15	5.5
3469238	8	22	3	8	15	5.5
3469239	8	22	4	8	15	6
3469240	9	22	4	8	15.5	6
3469241	9	22	4	8	15.5	6
3469242	9	22	4	8	15.5	6
3469243	9	22	4	8	15.5	6
3469244	9	23	4	8	16	6
3469245	9	23	4	8	16	6
3469246	9	22	4	8	15.5	6
3469247	9	22	3	8	15.5	5.5
3469248	9	22	3	8	15.5	5.5
3469249	9	22	3	8	15.5	5.5
3469250	9	22	3	8	15.5	5.5
3469251	9	22	3	8	15.5	5.5
3469252	9	20	3	8	14.5	5.5
3469253	9	20	3	8	14.5	5.5
3469254	8	20	3	7	14	5
3469255	8	20	3	8	14	5.5
3469256	7	20	3	8	13.5	5.5
3469257	7	20	3	8	13.5	5.5
3469258	7	17	3	8	12	5.5
3469259	7	17	3	7	12	5
3469260	7	17	3	7	12	5
3469261	7	16	3	7	11.5	5
3469262	7	17	3	7	12	5
3469263	8	17	3	7	12.5	5
3469264	8	17	3	7	12.5	5
3469265	9	17	4	7	13	5.5
3469266	9	18	4	7	13.5	5.5
3469267	9	18	4	7	13.5	5.5
3469268	9	19	4	7	14	5.5
3469269	9	19	4	7	14	5.5
3469270	9	18	4	7	13.5	5.5
3469271	9	18	4	7	13.5	5.5
3469272	9	18	4	7	13.5	5.5
3469273	10	18	4	7	14	5.5
3469274	10	18	4	7	14	5.5
3469275	12	18	4	7	15	5.5
3469276	13	18	4	7	15.5	5.5
3469277	14	20	4	7	17	5.5
3469278	15	20	4	7	17.5	5.5
3469279	15	19	4	8	17	6
3469280	15	21	4	8	18	6
3469281	15	21	4	8	18	6
3469282	15	22	4	8	18.5	6
3469283	16	22	4	8	19	6
3469284	16	22	4	8	19	6
3469285	18	22	4	8	20	6
3469286	18	22	4	8	20	6
3469287	18	22	4	8	20	6
3469288	18	23	5	8	20.5	6.5
3469289	18	23	5	8	20.5	6.5
3469290	18	23	5	7	20.5	6
3469291	19	25	5	7	22	6
3469292	19	26	6	7	22.5	6.5
3469293	20	26	6	7	23	6.5
3469294	20	26	6	7	23	6.5
3469295	20	26	6	7	23	6.5
3469296	20	26	6	7	23	6.5
3469297	20	26	6	7	23	6.5
3469298	20	26	6	7	23	6.5
3469299	20	26	6	7	23	6.5
3469300	20	26	6	7	23	6.5
3469301	20	26	6	7	23	6.5
3469302	20	26	6	7	23	6.5
3469303	19	26	6	7	22.5	6.5
3469304	19	28	7	7	23.5	7
3469305	20	28	7	7	24	7
3469306	20	28	8	8	24	8
3469307	20	28	8	8	24	8
3469308	21	26	8	8	23.5	8
3469309	22	25	8	7	23.5	7.5
3469310	22	25	7	7	23.5	7
3469311	22	27	8	6	24.5	7
3469312	22	26	7	6	24	6.5
3469313	22	26	7	6	24	6.5
3469314	22	26	7	6	24	6.5
3469315	22	25	7	6	23.5	6.5
3469316	22	25	7	6	23.5	6.5
3469317	22	25	7	6	23.5	6.5
3469318	22	25	7	6	23.5	6.5
3469319	22	25	7	6	23.5	6.5
3469320	22	25	7	6	23.5	6.5
3469321	22	25	7	6	23.5	6.5
3469322	22	24	7	6	23	6.5
3469323	22	23	7	6	22.5	6.5
3469324	22	23	7	6	22.5	6.5
3469325	21	23	7	6	22	6.5
3469326	21	23	7	7	22	7
3469327	21	23	7	7	22	7
3469328	21	23	7	7	22	7
3469329	21	23	7	7	22	7
3469330	21	23	7	7	22	7
3469331	21	23	7	6	22	6.5
3469332	21	23	7	5	22	6
3469333	21	23	7	5	22	6
3469334	21	23	7	5	22	6
3469335	21	23	7	4	22	5.5
3469336	21	22	7	4	21.5	5.5
3469337	20	19	7	4	19.5	5.5
3469338	20	19	7	4	19.5	5.5
3469339	20	19	6	4	19.5	5
3469340	19	19	6	4	19	5
3469341	19	19	6	4	19	5
3469342	19	19	6	4	19	5
3469343	19	19	6	4	19	5
3469344	19	19	6	4	19	5
3469345	19	20	6	4	19.5	5
3469346	19	20	6	4	19.5	5
3469347	19	20	6	4	19.5	5
3469348	19	20	6	4	19.5	5
3469349	19	20	6	4	19.5	5
3469350	19	20	6	4	19.5	5
3469351	19	20	6	4	19.5	5
3469352	19	20	6	4	19.5	5
3469353	19	20	6	5	19.5	5.5
3469354	21	20	6	5	20.5	5.5
3469355	21	20	6	4	20.5	5
3469356	21	20	6	4	20.5	5
3469357	21	20	6	4	20.5	5
3469358	21	21	6	4	21	5
3469359	21	22	6	4	21.5	5
3469360	21	22	6	4	21.5	5
3469361	21	22	6	4	21.5	5
3469362	21	21	6	4	21	5
3469363	20	21	6	4	20.5	5
3469364	20	21	6	4	20.5	5
3469365	19	21	5	4	20	4.5
3469366	19	20	5	4	19.5	4.5
3469367	19	20	5	4	19.5	4.5
3469368	19	20	5	4	19.5	4.5
3469369	19	20	5	4	19.5	4.5
3469370	19	20	5	4	19.5	4.5
3469371	19	20	5	4	19.5	4.5
3469372	19	20	5	4	19.5	4.5
3469373	18	20	5	4	19	4.5
3469374	18	20	5	4	19	4.5
3469375	16	20	6	4	18	5
3469376	15	20	6	4	17.5	5
3469377	14	16	6	4	15	5
3469378	13	16	6	4	14.5	5
3469379	13	16	6	3	14.5	4.5
3469380	13	16	6	3	14.5	4.5
3469381	13	16	6	3	14.5	4.5
3469382	13	15	6	3	14	4.5
3469383	12	15	6	3	13.5	4.5
3469384	12	15	6	3	13.5	4.5
3469385	10	16	6	3	13	4.5
3469386	10	16	6	3	13	4.5
3469387	10	17	6	3	13.5	4.5
3469388	10	18	5	3	14	4
3469389	10	18	5	3	14	4
3469390	10	18	5	3	14	4
3469391	9	17	5	3	13	4
3469392	9	16	4	3	12.5	3.5
3469393	8	17	4	3	12.5	3.5
3469394	8	17	4	3	12.5	3.5
3469395	8	17	4	3	12.5	3.5
3469396	8	16	4	3	12	3.5
3469397	8	16	4	3	12	3.5
3469398	8	16	4	3	12	3.5
3469399	8	16	4	3	12	3.5
3469400	9	16	4	3	12.5	3.5
3469401	9	16	4	3	12.5	3.5
3469402	9	16	4	3	12.5	3.5
3469403	10	16	4	3	13	3.5
3469404	11	14	3	3	12.5	3
3469405	10	14	3	4	12	3.5
3469406	10	14	2	3	12	2.5
3469407	10	15	2	3	12.5	2.5
3469408	8	13	2	3	10.5	2.5
3469409	7	13	2	3	10	2.5
3469410	7	13	2	4	10	3
3469411	7	11	1	4	9	2.5
3469412	6	12	3	4	9	3.5
3469413	6	13	3	5	9.5	4
3469414	6	13	3	5	9.5	4
3469415	6	13	3	5	9.5	4
3469416	6	13	3	5	9.5	4
3469417	6	13	3	5	9.5	4
3469418	6	13	3	5	9.5	4
3469419	6	13	3	5	9.5	4
3469420	6	14	3	5	10	4
3469421	6	15	4	5	10.5	4.5
3469422	6	16	4	5	11	4.5
3469423	6	17	4	5	11.5	4.5
3469424	6	17	4	5	11.5	4.5
3469425	6	18	4	5	12	4.5
3469426	6	18	4	4	12	4
3469427	6	18	4	4	12	4
3469428	6	18	4	4	12	4
3469429	6	18	4	4	12	4
3469430	6	18	4	4	12	4
3469431	6	18	4	4	12	4
3469432	6	18	4	4	12	4
3469433	6	18	4	4	12	4
3469434	6	18	4	4	12	4
3469435	6	18	4	4	12	4
3469436	5	20	4	4	12.5	4
3469437	5	21	4	4	13	4
3469438	5	21	4	4	13	4
3469439	5	21	4	4	13	4
3469440	5	21	4	4	13	4
3469441	5	21	4	4	13	4
3469442	5	21	4	4	13	4
3469443	5	21	4	4	13	4
3469444	6	21	4	4	13.5	4
3469445	6	20	4	4	13	4
3469446	4	20	4	4	12	4
3469447	4	20	4	4	12	4
3469448	4	20	4	4	12	4
3469449	4	20	4	4	12	4
3469450	4	20	4	4	12	4
3469451	4	20	4	5	12	4.5
3469452	4	20	4	5	12	4.5
3469453	4	20	4	4	12	4
3469454	4	20	4	5	12	4.5
3469455	4	20	4	5	12	4.5
3469456	4	19	4	5	11.5	4.5
3469457	4	19	4	5	11.5	4.5
3469458	4	20	4	5	12	4.5
3469459	4	19	4	5	11.5	4.5
3469460	4	19	4	6	11.5	5
3469461	4	19	4	6	11.5	5
3469462	4	19	4	6	11.5	5
3469463	4	19	4	6	11.5	5
3469464	4	19	4	6	11.5	5
3469465	4	19	4	6	11.5	5
3469466	4	19	4	6	11.5	5
3469467	4	20	4	6	12	5
3469468	4	19	4	6	11.5	5
3469469	4	20	4	6	12	5
3469470	4	21	4	6	12.5	5
3469471	4	21	4	6	12.5	5
3469472	4	21	4	6	12.5	5
3469473	4	21	5	6	12.5	5.5
3469474	5	22	7	6	13.5	6.5
3469475	5	22	6	6	13.5	6
3469476	5	22	7	6	13.5	6.5
3469477	5	23	7	6	14	6.5
3469478	5	23	7	6	14	6.5
3469479	6	23	7	6	14.5	6.5
3469480	6	23	7	6	14.5	6.5
3469481	8	23	7	6	15.5	6.5
3469482	8	23	7	6	15.5	6.5
3469483	8	23	7	6	15.5	6.5
3469484	8	23	7	6	15.5	6.5
3469485	9	22	7	6	15.5	6.5
3469486	9	22	7	6	15.5	6.5
3469487	10	21	7	6	15.5	6.5
3469488	10	19	7	6	14.5	6.5
3469489	10	21	7	6	15.5	6.5
3469490	10	22	7	6	16	6.5
3469491	12	22	7	6	17	6.5
3469492	12	22	7	6	17	6.5
3469493	12	21	8	6	16.5	7
3469494	12	22	8	6	17	7
3469495	12	22	8	6	17	7
3469496	12	22	8	6	17	7
3469497	12	22	8	6	17	7
3469498	12	22	9	7	17	8
3469499	12	22	9	7	17	8
3469500	12	23	9	7	17.5	8
3469501	13	23	9	7	18	8
3469502	13	23	9	7	18	8
3469503	12	23	9	7	17.5	8
3469504	11	23	9	7	17	8
3469505	11	23	9	6	17	7.5
3469506	12	23	9	6	17.5	7.5
3469507	12	22	9	6	17	7.5
3469508	12	22	9	6	17	7.5
3469509	12	23	9	6	17.5	7.5
3469510	12	23	9	5	17.5	7
3469511	12	23	9	5	17.5	7
3469512	12	23	7	5	17.5	6
3469513	12	22	8	4	17	6
3469514	12	23	8	4	17.5	6
3469515	12	24	8	4	18	6
3469516	12	24	9	4	18	6.5
3469517	12	24	10	4	18	7
3469518	12	24	10	4	18	7
3469519	12	24	10	4	18	7
3469520	13	23	10	4	18	7
3469521	13	22	9	4	17.5	6.5
3469522	13	21	9	4	17	6.5
3469523	13	20	9	4	16.5	6.5
3469524	14	20	9	5	17	7
3469525	14	20	9	5	17	7
3469526	14	20	9	5	17	7
3469527	16	21	9	5	18.5	7
3469528	16	21	9	5	18.5	7
3469529	16	21	9	5	18.5	7
3469530	16	21	9	5	18.5	7
3469531	16	23	9	5	19.5	7
3469532	16	24	9	5	20	7
3469533	16	24	9	5	20	7
3469534	16	24	9	5	20	7
3469535	16	24	9	5	20	7
3469536	16	22	9	5	19	7
3469537	15	21	9	5	18	7
3469538	15	21	9	5	18	7
3469539	16	21	9	5	18.5	7
3469540	16	21	9	5	18.5	7
3469541	16	21	9	5	18.5	7
3469542	17	21	9	5	19	7
3469543	17	21	9	5	19	7
3469544	17	22	9	5	19.5	7
3469545	18	22	9	5	20	7
3469546	18	22	9	5	20	7
3469547	18	22	9	5	20	7
3469548	18	22	9	5	20	7
3469549	20	23	9	5	21.5	7
3469550	20	23	9	5	21.5	7
3469551	20	23	9	4	21.5	6.5
3469552	20	23	9	4	21.5	6.5
3469553	23	24	9	4	23.5	6.5
3469554	23	25	9	3	24	6
3469555	24	25	9	3	24.5	6
3469556	26	25	9	3	25.5	6
3469557	26	25	9	3	25.5	6
3469558	26	24	9	3	25	6
3469559	26	24	9	3	25	6
3469560	26	24	9	2	25	5.5
3469561	26	24	9	2	25	5.5
3469562	26	24	9	2	25	5.5
3469563	26	24	9	2	25	5.5
3469564	29	24	9	2	26.5	5.5
3469565	29	24	9	2	26.5	5.5
3469566	29	24	9	2	26.5	5.5
3469567	29	24	9	2	26.5	5.5
3469568	30	24	9	2	27	5.5
3469569	30	23	9	2	26.5	5.5
3469570	30	22	9	2	26	5.5
3469571	30	22	9	2	26	5.5
3469572	30	22	9	2	26	5.5
3469573	30	22	8	2	26	5
3469574	30	21	7	2	25.5	4.5
3469575	30	22	7	2	26	4.5
3469576	30	22	6	2	26	4
3469577	30	21	6	2	25.5	4
3469578	30	21	6	2	25.5	4
3469579	30	22	6	2	26	4
3469580	30	22	6	2	26	4
3469581	29	23	6	2	26	4
3469582	29	23	6	2	26	4
3469583	29	23	6	2	26	4
3469584	29	23	6	2	26	4
3469585	28	23	6	2	25.5	4
3469586	28	23	7	2	25.5	4.5
3469587	27	23	8	2	25	5
3469588	27	23	8	2	25	5
3469589	27	21	8	2	24	5
3469590	27	20	8	2	23.5	5
3469591	25	19	8	2	22	5
3469592	26	19	8	2	22.5	5
3469593	26	19	7	2	22.5	4.5
3469594	26	18	7	2	22	4.5
3469595	26	19	7	2	22.5	4.5
3469596	26	19	7	2	22.5	4.5
3469597	26	19	7	2	22.5	4.5
3469598	26	19	6	1	22.5	3.5
3469599	26	19	6	1	22.5	3.5
3469600	25	18	6	1	21.5	3.5
3469601	24	18	6	1	21	3.5
3469602	24	18	7	1	21	4
3469603	24	19	7	1	21.5	4
3469604	24	19	7	1	21.5	4
3469605	24	19	7	1	21.5	4
3469606	23	19	7	1	21	4
3469607	23	19	7	1	21	4
3469608	23	20	7	1	21.5	4
3469609	23	19	7	1	21	4
3469610	23	19	8	1	21	4.5
3469611	23	19	8	1	21	4.5
3469612	23	18	8	1	20.5	4.5
3469613	23	18	7	1	20.5	4
3469614	23	19	7	1	21	4
3469615	23	18	7	1	20.5	4
3469616	23	18	6	1	20.5	3.5
3469617	23	18	5	1	20.5	3
3469618	23	18	5	0	20.5	2.5
3469619	23	19	5	0	21	2.5
3469620	22	19	5	0	20.5	2.5
3469621	23	19	5	0	21	2.5
3469622	23	20	6	0	21.5	3
3469623	23	20	6	0	21.5	3
3469624	22	20	6	0	21	3
3469625	22	19	6	0	20.5	3
3469626	23	19	6	0	21	3
3469627	21	18	6	0	19.5	3
3469628	21	18	6	0	19.5	3
3469629	21	18	6	0	19.5	3
3469630	21	18	6	0	19.5	3
3469631	21	17	6	0	19	3
3469632	21	16	6	0	18.5	3
3469633	21	16	6	0	18.5	3
3469634	21	16	6	0	18.5	3
3469635	21	16	6	0	18.5	3
3469636	21	16	6	0	18.5	3
3469637	21	16	6	0	18.5	3
3469638	21	16	6	0	18.5	3
3469639	20	16	6	0	18	3
3469640	20	17	6	0	18.5	3
3469641	20	17	6	0	18.5	3
3469642	19	17	6	0	18	3
3469643	19	17	6	0	18	3
3469644	19	16	6	0	17.5	3
3469645	18	17	6	0	17.5	3
3469646	18	17	6	0	17.5	3
3469647	18	17	6	0	17.5	3
3469648	18	17	6	0	17.5	3
3469649	16	16	6	0	16	3
3469650	17	16	6	0	16.5	3
3469651	17	16	6	0	16.5	3
3469652	17	17	6	0	17	3
3469653	14	16	6	0	15	3
3469654	14	15	6	1	14.5	3.5
3469655	13	15	6	1	14	3.5
3469656	12	15	6	1	13.5	3.5
3469657	12	16	6	1	14	3.5
3469658	12	16	6	1	14	3.5
3469659	12	16	6	1	14	3.5
3469660	12	16	6	1	14	3.5
3469661	12	16	6	1	14	3.5
3469662	12	16	6	1	14	3.5
3469663	12	16	6	1	14	3.5
3469664	9	16	6	1	12.5	3.5
3469665	9	16	6	1	12.5	3.5
3469666	9	17	6	1	13	3.5
3469667	9	16	6	1	12.5	3.5
3469668	8	16	6	1	12	3.5
3469669	8	16	6	1	12	3.5
3469670	8	16	6	1	12	3.5
3469671	8	16	6	1	12	3.5
3469672	8	16	6	1	12	3.5
3469673	8	16	6	1	12	3.5
3469674	7	16	5	1	11.5	3
3469675	7	15	5	1	11	3
3469676	7	15	5	1	11	3
3469677	7	14	5	1	10.5	3
3469678	7	14	5	1	10.5	3
3469679	6	14	5	1	10	3
3469680	7	14	5	1	10.5	3
3469681	6	13	5	1	9.5	3
3469682	6	13	5	1	9.5	3
3469683	6	14	5	1	10	3
3469684	6	14	5	1	10	3
3469685	6	14	5	1	10	3
3469686	6	14	4	1	10	2.5
3469687	6	14	3	1	10	2
3469688	6	14	3	1	10	2
3469689	6	15	3	1	10.5	2
3469690	7	15	3	1	11	2
3469691	7	15	3	1	11	2
3469692	6	15	3	1	10.5	2
3469693	6	15	3	1	10.5	2
3469694	6	15	3	1	10.5	2
3469695	6	14	3	1	10	2
3469696	6	14	3	1	10	2
3469697	7	15	3	1	11	2
3469698	7	15	3	1	11	2
3469699	7	15	3	1	11	2
3469700	8	16	3	1	12	2
3469701	8	16	2	1	12	1.5
3469702	8	16	2	1	12	1.5
3469703	8	15	2	1	11.5	1.5
3469704	8	15	2	1	11.5	1.5
3469705	8	15	2	1	11.5	1.5
3469706	8	15	2	2	11.5	2
3469707	8	16	2	2	12	2
3469708	8	15	2	2	11.5	2
3469709	8	15	2	2	11.5	2
3469710	8	16	1	2	12	1.5
3469711	8	16	1	2	12	1.5
3469712	8	16	1	2	12	1.5
3469713	8	16	1	2	12	1.5
3469714	9	14	1	2	11.5	1.5
3469715	11	14	1	2	12.5	1.5
3469716	11	14	1	2	12.5	1.5
3469717	13	15	1	2	14	1.5
3469718	14	15	2	2	14.5	2
3469719	14	14	2	2	14	2
3469720	15	14	2	2	14.5	2
3469721	14	14	2	2	14	2
3469722	14	13	1	2	13.5	1.5
3469723	15	13	1	2	14	1.5
3469724	15	13	1	2	14	1.5
3469725	15	13	1	2	14	1.5
3469726	14	14	1	2	14	1.5
3469727	15	14	1	2	14.5	1.5
3469728	15	14	1	2	14.5	1.5
3469729	15	14	1	2	14.5	1.5
3469730	15	14	1	4	14.5	2.5
3469731	15	13	1	4	14	2.5
3469732	15	13	1	4	14	2.5
3469733	15	13	1	4	14	2.5
3469734	15	13	1	4	14	2.5
3469735	15	13	1	4	14	2.5
3469736	15	13	1	3	14	2
3469737	15	13	1	4	14	2.5
3469738	15	13	1	4	14	2.5
3469739	15	13	1	4	14	2.5
3469740	15	12	1	4	13.5	2.5
3469741	15	12	1	4	13.5	2.5
3469742	15	12	1	4	13.5	2.5
3469743	15	12	1	4	13.5	2.5
3469744	16	12	1	4	14	2.5
3469745	16	11	1	4	13.5	2.5
3469746	17	11	1	4	14	2.5
3469747	19	12	1	4	15.5	2.5
3469748	20	14	1	4	17	2.5
3469749	20	14	1	4	17	2.5
3469750	19	14	1	4	16.5	2.5
3469751	19	14	1	5	16.5	3
3469752	19	15	1	5	17	3
3469753	19	16	1	5	17.5	3
3469754	19	16	1	4	17.5	2.5
3469755	19	17	1	4	18	2.5
3469756	18	17	1	4	17.5	2.5
3469757	18	16	1	4	17	2.5
3469758	18	16	2	4	17	3
3469759	18	17	2	4	17.5	3
3469760	20	16	2	4	18	3
3469761	23	17	4	4	20	4
3469762	24	17	4	4	20.5	4
3469763	24	18	4	4	21	4
3469764	24	18	4	4	21	4
3469765	24	18	4	4	21	4
3469766	24	18	4	4	21	4
3469767	24	18	4	4	21	4
3469768	24	18	4	5	21	4.5
3469769	24	18	4	5	21	4.5
3469770	24	18	4	5	21	4.5
3469771	24	19	4	5	21.5	4.5
3469772	26	19	5	5	22.5	5
3469773	28	19	5	5	23.5	5
3469774	28	20	5	5	24	5
3469775	30	21	5	5	25.5	5
3469776	30	21	5	5	25.5	5
3469777	30	21	5	5	25.5	5
3469778	30	22	5	5	26	5
3469779	30	22	5	5	26	5
3469780	29	22	5	5	25.5	5
3469781	29	22	5	5	25.5	5
3469782	29	22	5	5	25.5	5
3469783	29	21	5	5	25	5
3469784	29	21	5	5	25	5
3469785	30	21	5	5	25.5	5
3469786	30	21	5	5	25.5	5
3469787	30	21	5	5	25.5	5
3469788	31	21	5	5	26	5
3469789	31	20	5	5	25.5	5
3469790	30	20	5	5	25	5
3469791	30	20	5	5	25	5
3469792	30	20	5	5	25	5
3469793	31	20	5	5	25.5	5
3469794	31	20	5	5	25.5	5
3469795	31	20	5	5	25.5	5
3469796	31	20	5	5	25.5	5
3469797	30	20	5	5	25	5
3469798	30	22	5	5	26	5
3469799	30	23	5	5	26.5	5
3469800	30	22	5	5	26	5
3469801	30	22	5	4	26	4.5
3469802	31	22	5	4	26.5	4.5
3469803	31	22	6	4	26.5	5
3469804	31	22	6	4	26.5	5
3469805	31	22	6	4	26.5	5
3469806	31	22	6	4	26.5	5
3469807	31	21	6	4	26	5
3469808	32	21	6	4	26.5	5
3469809	32	21	6	4	26.5	5
3469810	32	20	6	4	26	5
3469811	32	20	6	4	26	5
3469812	32	20	6	4	26	5
3469813	32	20	6	4	26	5
3469814	30	20	6	4	25	5
3469815	28	21	6	4	24.5	5
3469816	28	21	6	5	24.5	5.5
3469817	26	20	6	5	23	5.5
3469818	25	20	5	5	22.5	5
3469819	25	20	5	5	22.5	5
3469820	24	20	5	5	22	5
3469821	24	20	5	5	22	5
3469822	24	20	5	5	22	5
3469823	24	20	5	5	22	5
3469824	24	21	5	6	22.5	5.5
3469825	24	21	5	6	22.5	5.5
3469826	24	20	6	6	22	6
3469827	23	20	6	6	21.5	6
3469828	24	20	6	6	22	6
3469829	24	21	6	6	22.5	6
3469830	25	22	6	5	23.5	5.5
3469831	25	22	7	4	23.5	5.5
3469832	25	22	7	4	23.5	5.5
3469833	25	22	7	4	23.5	5.5
3469834	25	22	7	4	23.5	5.5
3469835	25	22	7	4	23.5	5.5
3469836	25	22	7	4	23.5	5.5
3469837	25	22	8	4	23.5	6
3469838	25	22	8	4	23.5	6
3469839	25	22	8	4	23.5	6
3469840	25	23	8	4	24	6
3469841	25	23	8	4	24	6
3469842	25	23	8	4	24	6
3469843	25	23	9	4	24	6.5
3469844	24	24	10	4	24	7
3469845	26	24	10	4	25	7
3469846	25	24	10	4	24.5	7
3469847	23	23	10	4	23	7
3469848	22	21	10	4	21.5	7
3469849	22	21	10	4	21.5	7
3469850	22	21	10	4	21.5	7
3469851	22	21	10	3	21.5	6.5
3469852	22	19	10	3	20.5	6.5
3469853	22	18	10	3	20	6.5
3469854	22	18	10	3	20	6.5
3469855	22	17	10	3	19.5	6.5
3469856	23	17	10	3	20	6.5
3469857	23	17	10	3	20	6.5
3469858	23	17	9	3	20	6
3469859	23	16	9	3	19.5	6
3469860	21	16	9	3	18.5	6
3469861	18	15	7	3	16.5	5
3469862	17	15	7	3	16	5
3469863	17	14	7	3	15.5	5
3469864	17	14	7	3	15.5	5
3469865	17	14	7	3	15.5	5
3469866	17	14	7	3	15.5	5
3469867	17	14	7	3	15.5	5
3469868	17	14	7	2	15.5	4.5
3469869	17	14	7	3	15.5	5
3469870	17	14	7	4	15.5	5.5
3469871	17	13	7	4	15	5.5
3469872	15	13	6	4	14	5
3469873	13	13	6	4	13	5
3469874	13	12	6	4	12.5	5
3469875	11	11	6	4	11	5
3469876	12	11	6	4	11.5	5
3469877	12	11	6	4	11.5	5
3469878	12	10	6	4	11	5
3469879	12	10	6	4	11	5
3469880	12	10	6	4	11	5
3469881	12	10	6	4	11	5
3469882	12	10	6	4	11	5
3469883	12	10	6	4	11	5
3469884	12	10	6	4	11	5
3469885	11	10	6	4	10.5	5
3469886	11	10	6	4	10.5	5
3469887	11	10	6	4	10.5	5
3469888	10	11	6	4	10.5	5
3469889	11	11	6	4	11	5
3469890	11	11	6	4	11	5
3469891	11	11	6	4	11	5
3469892	11	11	6	4	11	5
3469893	10	11	6	4	10.5	5
3469894	10	11	6	4	10.5	5
3469895	10	11	6	4	10.5	5
3469896	10	11	6	4	10.5	5
3469897	11	10	6	4	10.5	5
3469898	11	8	6	4	9.5	5
3469899	11	7	6	4	9	5
3469900	10	7	6	4	8.5	5
3469901	10	7	6	4	8.5	5
3469902	9	7	6	4	8	5
3469903	9	7	5	4	8	4.5
3469904	9	7	5	4	8	4.5
3469905	9	7	5	4	8	4.5
3469906	10	7	5	4	8.5	4.5
3469907	10	7	5	4	8.5	4.5
3469908	9	7	5	4	8	4.5
3469909	9	7	5	4	8	4.5
3469910	9	7	5	4	8	4.5
3469911	9	7	5	4	8	4.5
3469912	9	7	5	4	8	4.5
3469913	9	7	5	4	8	4.5
3469914	9	7	6	4	8	5
3469915	9	6	6	4	7.5	5
3469916	9	6	6	3	7.5	4.5
3469917	9	6	6	3	7.5	4.5
3469918	9	6	6	3	7.5	4.5
3469919	9	6	6	3	7.5	4.5
3469920	9	6	6	3	7.5	4.5
3469921	10	6	6	3	8	4.5
3469922	10	6	6	3	8	4.5
3469923	10	6	6	3	8	4.5
3469924	10	5	6	2	7.5	4
3469925	10	5	6	2	7.5	4
3469926	10	5	5	2	7.5	3.5
3469927	10	6	5	2	8	3.5
3469928	9	6	5	2	7.5	3.5
3469929	9	5	5	2	7	3.5
3469930	8	4	5	2	6	3.5
3469931	8	4	4	2	6	3
3469932	8	4	4	2	6	3
3469933	8	4	4	2	6	3
3469934	8	4	4	2	6	3
3469935	8	4	4	2	6	3
3469936	8	4	4	2	6	3
3469937	8	4	3	2	6	2.5
3469938	8	4	3	2	6	2.5
3469939	8	5	3	3	6.5	3
3469940	8	4	3	3	6	3
3469941	8	4	3	3	6	3
3469942	8	4	3	3	6	3
3469943	8	4	2	3	6	2.5
3469944	8	3	1	3	5.5	2
3469945	6	3	1	3	4.5	2
3469946	6	3	1	3	4.5	2
3469947	6	4	1	3	5	2
3469948	6	4	1	3	5	2
3469949	8	4	1	3	6	2
3469950	8	4	1	3	6	2
3469951	8	4	1	3	6	2
3469952	8	4	1	3	6	2
3469953	9	4	1	3	6.5	2
3469954	9	4	1	3	6.5	2
3469955	9	4	1	3	6.5	2
3469956	8	4	1	3	6	2
3469957	8	4	1	3	6	2
3469958	8	4	1	3	6	2
3469959	8	4	1	3	6	2
3469960	8	6	1	3	7	2
3469961	8	6	1	4	7	2.5
3469962	9	6	1	4	7.5	2.5
3469963	9	6	1	4	7.5	2.5
3469964	9	6	1	4	7.5	2.5
3469965	10	6	1	4	8	2.5
3469966	10	7	1	4	8.5	2.5
3469967	10	7	1	4	8.5	2.5
3469968	11	9	1	5	10	3
3469969	11	10	1	4	10.5	2.5
3469970	11	10	1	3	10.5	2
3469971	11	10	1	3	10.5	2
3469972	11	10	1	3	10.5	2
3469973	12	10	1	3	11	2
3469974	12	11	1	3	11.5	2
3469975	12	11	1	3	11.5	2
3469976	11	11	1	3	11	2
3469977	10	10	1	3	10	2
3469978	11	11	1	3	11	2
3469979	11	12	1	3	11.5	2
3469980	11	12	1	3	11.5	2
3469981	12	12	1	3	12	2
3469982	12	12	1	3	12	2
3469983	12	12	1	3	12	2
3469984	12	12	1	3	12	2
3469985	12	12	1	3	12	2
3469986	12	12	1	3	12	2
3469987	13	12	1	3	12.5	2
3469988	13	11	1	3	12	2
3469989	13	11	1	3	12	2
3469990	13	11	1	3	12	2
3469991	14	11	1	3	12.5	2
3469992	14	11	1	3	12.5	2
3469993	14	11	1	3	12.5	2
3469994	14	11	1	3	12.5	2
3469995	14	11	1	3	12.5	2
3469996	14	11	1	3	12.5	2
3469997	13	11	1	3	12	2
3469998	13	11	1	3	12	2
3469999	13	11	1	3	12	2
3470000	13	11	1	3	12	2
3470001	13	11	1	3	12	2
3470002	13	11	1	3	12	2
3470003	13	11	1	3	12	2
3470004	13	11	1	3	12	2
3470005	13	11	1	3	12	2
3470006	12	11	1	3	11.5	2
3470007	12	11	1	3	11.5	2
3470008	12	11	1	3	11.5	2
3470009	12	11	1	3	11.5	2
3470010	12	11	1	3	11.5	2
3470011	12	11	1	3	11.5	2
3470012	12	11	1	3	11.5	2
3470013	12	11	3	3	11.5	3
3470014	12	11	2	3	11.5	2.5
3470015	12	11	2	3	11.5	2.5
3470016	12	11	2	3	11.5	2.5
3470017	12	12	2	3	12	2.5
3470018	14	12	2	3	13	2.5
3470019	14	12	2	3	13	2.5
3470020	14	13	2	3	13.5	2.5
3470021	13	13	2	3	13	2.5
3470022	13	13	2	3	13	2.5
3470023	16	15	2	3	15.5	2.5
3470024	16	15	3	3	15.5	3
3470025	16	15	3	3	15.5	3
3470026	17	15	3	3	16	3
3470027	17	14	3	3	15.5	3
3470028	18	14	3	3	16	3
3470029	18	15	3	3	16.5	3
3470030	18	15	3	3	16.5	3
3470031	18	15	3	3	16.5	3
3470032	18	15	3	3	16.5	3
3470033	18	15	3	3	16.5	3
3470034	18	15	3	3	16.5	3
3470035	18	15	3	3	16.5	3
3470036	18	15	3	3	16.5	3
3470037	18	15	3	3	16.5	3
3470038	18	15	3	3	16.5	3
3470039	18	14	3	2	16	2.5
3470040	18	14	3	2	16	2.5
3470041	18	14	3	2	16	2.5
3470042	18	14	3	2	16	2.5
3470043	18	14	3	2	16	2.5
3470044	18	14	3	2	16	2.5
3470045	18	14	3	2	16	2.5
3470046	18	15	3	2	16.5	2.5
3470047	18	15	4	2	16.5	3
3470048	18	15	4	2	16.5	3
3470049	16	15	4	2	15.5	3
3470050	16	15	4	2	15.5	3
3470051	16	15	4	2	15.5	3
3470052	16	15	4	2	15.5	3
3470053	15	15	4	2	15	3
3470054	15	16	4	2	15.5	3
3470055	15	16	4	2	15.5	3
3470056	15	16	4	2	15.5	3
3470057	15	16	5	2	15.5	3.5
3470058	15	16	6	2	15.5	4
3470059	15	16	6	2	15.5	4
3470060	15	14	7	2	14.5	4.5
3470061	15	14	7	1	14.5	4
3470062	14	14	7	1	14	4
3470063	14	14	7	1	14	4
3470064	14	14	7	1	14	4
3470065	12	13	7	1	12.5	4
3470066	12	12	7	1	12	4
3470067	12	13	7	1	12.5	4
3470068	12	12	7	0	12	3.5
3470069	12	11	7	0	11.5	3.5
3470070	12	11	7	0	11.5	3.5
3470071	12	11	7	0	11.5	3.5
3470072	12	11	7	0	11.5	3.5
3470073	11	11	7	0	11	3.5
3470074	11	10	7	0	10.5	3.5
3470075	11	10	7	0	10.5	3.5
3470076	11	10	7	0	10.5	3.5
3470077	11	10	7	0	10.5	3.5
3470078	11	10	7	0	10.5	3.5
3470079	11	10	7	0	10.5	3.5
3470080	12	10	7	0	11	3.5
3470081	11	10	7	0	10.5	3.5
3470082	11	10	8	0	10.5	4
3470083	11	10	8	0	10.5	4
3470084	11	10	8	0	10.5	4
3470085	12	10	8	0	11	4
3470086	12	10	8	0	11	4
3470087	11	10	8	0	10.5	4
3470088	13	10	8	0	11.5	4
3470089	12	10	8	0	11	4
3470090	14	10	8	0	12	4
3470091	13	10	8	0	11.5	4
3470092	13	10	8	0	11.5	4
3470093	13	10	8	0	11.5	4
3470094	13	10	8	0	11.5	4
3470095	13	10	8	0	11.5	4
3470096	13	10	8	0	11.5	4
3470097	15	10	8	0	12.5	4
3470098	16	10	8	0	13	4
3470099	17	11	8	0	14	4
3470100	17	11	8	0	14	4
3470101	19	11	8	0	15	4
3470102	21	11	8	0	16	4
3470103	21	12	8	0	16.5	4
3470104	21	12	8	0	16.5	4
3470105	21	15	8	0	18	4
3470106	22	15	8	0	18.5	4
3470107	23	15	8	0	19	4
3470108	23	15	8	0	19	4
3470109	23	15	8	1	19	4.5
3470110	23	15	8	1	19	4.5
3470111	23	15	8	1	19	4.5
3470112	23	15	8	1	19	4.5
3470113	23	16	6	1	19.5	3.5
3470114	23	16	6	1	19.5	3.5
3470115	23	16	6	2	19.5	4
3470116	23	16	6	2	19.5	4
3470117	24	15	6	2	19.5	4
3470118	22	15	6	2	18.5	4
3470119	22	15	6	4	18.5	5
3470120	22	15	6	4	18.5	5
3470121	22	15	6	4	18.5	5
3470122	21	15	6	4	18	5
3470123	19	13	6	6	16	6
3470124	22	13	5	6	17.5	5.5
3470125	22	13	5	6	17.5	5.5
3470126	21	13	5	6	17	5.5
3470127	21	13	5	6	17	5.5
3470128	20	13	5	6	16.5	5.5
3470129	20	12	5	6	16	5.5
3470130	20	12	5	6	16	5.5
3470131	20	12	5	6	16	5.5
3470132	22	12	5	6	17	5.5
3470133	22	12	6	6	17	6
3470134	22	12	6	6	17	6
3470135	22	12	6	6	17	6
3470136	22	12	6	6	17	6
3470137	22	12	6	6	17	6
3470138	22	12	6	6	17	6
3470139	22	13	6	6	17.5	6
3470140	22	13	6	6	17.5	6
3470141	22	13	6	6	17.5	6
3470142	22	14	6	6	18	6
3470143	22	14	6	6	18	6
3470144	22	14	6	8	18	7
3470145	22	14	6	8	18	7
3470146	22	13	6	8	17.5	7
3470147	22	12	5	8	17	6.5
3470148	22	12	5	8	17	6.5
3470149	22	13	5	8	17.5	6.5
3470150	22	13	5	8	17.5	6.5
3470151	22	13	5	8	17.5	6.5
3470152	22	13	5	8	17.5	6.5
3470153	22	13	5	8	17.5	6.5
3470154	22	12	5	8	17	6.5
3470155	22	12	5	8	17	6.5
3470156	22	12	5	8	17	6.5
3470157	22	12	4	8	17	6
3470158	22	12	3	8	17	5.5
3470159	23	12	3	8	17.5	5.5
3470160	23	12	2	9	17.5	5.5
3470161	23	12	3	9	17.5	6
3470162	23	12	3	9	17.5	6
3470163	24	16	3	10	20	6.5
3470164	24	16	3	10	20	6.5
3470165	24	16	3	10	20	6.5
3470166	24	16	3	10	20	6.5
3470167	24	16	3	10	20	6.5
3470168	24	17	4	10	20.5	7
3470169	25	18	4	10	21.5	7
3470170	25	19	4	11	22	7.5
3470171	28	20	4	11	24	7.5
3470172	33	21	4	11	27	7.5
3470173	33	22	4	11	27.5	7.5
3470174	34	22	4	11	28	7.5
3470175	34	22	4	11	28	7.5
3470176	36	22	4	11	29	7.5
3470177	36	22	4	11	29	7.5
3470178	36	22	4	11	29	7.5
3470179	36	21	6	11	28.5	8.5
3470180	36	22	6	11	29	8.5
3470181	36	22	6	11	29	8.5
3470182	36	23	5	11	29.5	8
3470183	36	23	5	11	29.5	8
3470184	36	23	5	11	29.5	8
3470185	35	23	5	11	29	8
3470186	35	23	5	11	29	8
3470187	35	23	5	11	29	8
3470188	33	23	5	11	28	8
3470189	33	23	5	11	28	8
3470190	31	23	5	12	27	8.5
3470191	31	23	5	12	27	8.5
3470192	31	23	5	12	27	8.5
3470193	31	23	5	12	27	8.5
3470194	31	24	5	12	27.5	8.5
3470195	31	24	5	12	27.5	8.5
3470196	31	24	5	12	27.5	8.5
3470197	29	24	5	12	26.5	8.5
3470198	28	24	5	12	26	8.5
3470199	27	23	5	12	25	8.5
3470200	28	24	5	12	26	8.5
3470201	27	26	5	12	26.5	8.5
3470202	28	27	5	12	27.5	8.5
3470203	28	24	5	12	26	8.5
3470204	29	24	7	12	26.5	9.5
3470205	31	24	7	12	27.5	9.5
3470206	31	25	7	12	28	9.5
3470207	30	25	8	12	27.5	10
3470208	31	25	8	12	28	10
3470209	31	25	8	11	28	9.5
3470210	31	25	8	11	28	9.5
3470211	31	25	8	11	28	9.5
3470212	31	25	9	11	28	10
3470213	31	24	9	11	27.5	10
3470214	31	24	9	11	27.5	10
3470215	31	24	9	10	27.5	9.5
3470216	31	24	9	10	27.5	9.5
3470217	30	24	9	10	27	9.5
3470218	30	24	9	10	27	9.5
3470219	30	24	9	8	27	8.5
3470220	30	23	9	8	26.5	8.5
3470221	30	23	9	9	26.5	9
3470222	30	23	9	9	26.5	9
3470223	30	24	9	7	27	8
3470224	27	24	9	7	25.5	8
3470225	27	24	9	7	25.5	8
3470226	27	24	9	7	25.5	8
3470227	27	24	9	7	25.5	8
3470228	27	24	9	7	25.5	8
3470229	27	24	9	7	25.5	8
3470230	27	24	9	7	25.5	8
3470231	27	24	9	7	25.5	8
3470232	25	24	9	7	24.5	8
3470233	25	24	8	8	24.5	8
3470234	25	24	8	8	24.5	8
3470235	25	24	8	8	24.5	8
3470236	25	24	8	8	24.5	8
3470237	25	24	8	8	24.5	8
3470238	25	24	8	8	24.5	8
3470239	25	23	8	8	24	8
3470240	25	23	8	8	24	8
3470241	25	23	8	8	24	8
3470242	25	22	8	8	23.5	8
3470243	25	22	8	8	23.5	8
3470244	25	22	8	6	23.5	7
3470245	28	22	8	6	25	7
3470246	28	23	8	6	25.5	7
3470247	29	23	8	6	26	7
3470248	29	25	8	6	27	7
3470249	31	24	8	6	27.5	7
3470250	31	27	10	6	29	8
3470251	31	27	11	6	29	8.5
3470252	32	27	11	6	29.5	8.5
3470253	32	27	11	6	29.5	8.5
3470254	34	27	11	6	30.5	8.5
3470255	34	28	11	6	31	8.5
3470256	34	29	11	6	31.5	8.5
3470257	34	29	11	6	31.5	8.5
3470258	35	29	12	6	32	9
3470259	35	30	12	6	32.5	9
3470260	35	30	12	5	32.5	8.5
3470261	35	30	11	5	32.5	8
3470262	35	30	11	5	32.5	8
3470263	34	26	11	4	30	7.5
3470264	35	26	13	4	30.5	8.5
3470265	35	27	13	4	31	8.5
3470266	35	27	14	4	31	9
3470267	35	26	14	4	30.5	9
3470268	35	25	13	4	30	8.5
3470269	36	25	13	4	30.5	8.5
3470270	36	26	13	3	31	8
3470271	33	25	14	3	29	8.5
3470272	29	24	14	3	26.5	8.5
3470273	29	23	14	3	26	8.5
3470274	28	23	15	5	25.5	10
3470275	30	24	16	5	27	10.5
3470276	29	25	16	6	27	11
3470277	32	27	16	6	29.5	11
3470278	34	27	17	7	30.5	12
3470279	35	27	16	7	31	11.5
3470280	35	26	16	7	30.5	11.5
3470281	36	27	16	7	31.5	11.5
3470282	38	26	17	8	32	12.5
3470283	38	26	17	8	32	12.5
3470284	38	26	17	8	32	12.5
3470285	38	26	17	8	32	12.5
3470286	39	28	17	8	33.5	12.5
3470287	39	29	18	10	34	14
3470288	39	30	18	10	34.5	14
3470289	39	31	18	10	35	14
3470290	39	31	18	9	35	13.5
3470291	39	31	18	9	35	13.5
3470292	39	31	19	9	35	14
3470293	39	32	19	9	35.5	14
3470294	39	31	19	9	35	14
3470295	39	31	19	9	35	14
3470296	39	31	19	9	35	14
3470297	39	31	19	9	35	14
3470298	39	31	19	9	35	14
3470299	39	31	19	9	35	14
3470300	38	30	19	9	34	14
3470301	37	28	19	9	32.5	14
3470302	34	27	19	9	30.5	14
3470303	34	27	19	9	30.5	14
3470304	33	27	17	9	30	13
3470305	31	26	17	9	28.5	13
3470306	30	25	17	13	27.5	15
3470307	30	25	16	13	27.5	14.5
3470308	29	25	16	13	27	14.5
3470309	29	25	16	13	27	14.5
3470310	29	25	16	13	27	14.5
3470311	29	25	16	12	27	14
3470312	29	26	15	12	27.5	13.5
3470313	29	28	15	12	28.5	13.5
3470314	29	28	15	12	28.5	13.5
3470315	29	28	15	12	28.5	13.5
3470316	29	28	15	12	28.5	13.5
3470317	29	28	15	12	28.5	13.5
3470318	29	28	15	12	28.5	13.5
3470319	29	28	15	12	28.5	13.5
3470320	29	28	15	13	28.5	14
3470321	29	28	15	13	28.5	14
3470322	29	28	15	13	28.5	14
3470323	29	31	15	13	30	14
3470324	29	31	15	13	30	14
3470325	31	31	15	13	31	14
3470326	31	31	15	13	31	14
3470327	34	34	15	13	34	14
3470328	36	34	15	13	35	14
3470329	37	35	16	13	36	14.5
3470330	38	35	16	13	36.5	14.5
3470331	38	35	19	13	36.5	16
3470332	40	36	19	13	38	16
3470333	40	36	20	13	38	16.5
3470334	40	36	20	13	38	16.5
3470335	41	36	20	13	38.5	16.5
3470336	42	36	20	13	39	16.5
3470337	42	36	20	13	39	16.5
3470338	44	36	20	13	40	16.5
3470339	45	36	21	13	40.5	17
3470340	45	37	21	13	41	17
3470341	45	37	21	13	41	17
3470342	45	37	21	14	41	17.5
3470343	46	37	21	14	41.5	17.5
3470344	46	37	21	14	41.5	17.5
3470345	43	37	21	14	40	17.5
3470346	46	36	21	14	41	17.5
3470347	47	36	21	14	41.5	17.5
3470348	48	34	21	14	41	17.5
3470349	47	34	21	14	40.5	17.5
3470350	47	31	22	14	39	18
3470351	48	31	21	14	39.5	17.5
3470352	49	31	21	14	40	17.5
3470353	49	31	21	14	40	17.5
3470354	47	31	21	14	39	17.5
3470355	47	30	21	14	38.5	17.5
3470356	47	29	22	14	38	18
3470357	48	28	22	14	38	18
3470358	47	28	21	14	37.5	17.5
3470359	48	27	23	14	37.5	18.5
3470360	48	29	23	15	38.5	19
3470361	49	30	23	15	39.5	19
3470362	50	31	24	15	40.5	19.5
3470363	52	32	24	15	42	19.5
3470364	51	32	22	15	41.5	18.5
3470365	51	32	22	15	41.5	18.5
3470366	52	31	21	15	41.5	18
3470367	53	31	21	15	42	18
3470368	53	31	21	15	42	18
3470369	51	30	21	15	40.5	18
3470370	51	28	21	15	39.5	18
3470371	51	28	20	15	39.5	17.5
3470372	50	28	21	15	39	18
3470373	50	29	21	15	39.5	18
3470374	50	29	20	13	39.5	16.5
3470375	48	28	19	13	38	16
3470376	47	27	19	12	37	15.5
3470377	44	26	19	12	35	15.5
3470378	42	26	18	11	34	14.5
3470379	41	26	17	11	33.5	14
3470380	41	26	17	11	33.5	14
3470381	41	25	17	11	33	14
3470382	39	25	16	10	32	13
3470383	39	25	16	10	32	13
3470384	39	25	16	10	32	13
3470385	39	25	16	10	32	13
3470386	38	24	16	10	31	13
3470387	38	23	14	8	30.5	11
3470388	38	22	14	8	30	11
3470389	38	21	14	8	29.5	11
3470390	38	22	14	8	30	11
3470391	38	22	14	8	30	11
3470392	38	22	14	8	30	11
3470393	38	21	14	8	29.5	11
3470394	38	21	14	8	29.5	11
3470395	38	21	14	8	29.5	11
3470396	38	21	14	8	29.5	11
3470397	39	21	14	8	30	11
3470398	39	21	15	8	30	11.5
3470399	39	21	15	8	30	11.5
3470400	39	21	15	8	30	11.5
3470401	39	21	15	8	30	11.5
3470402	39	21	15	8	30	11.5
3470403	39	21	15	8	30	11.5
3470404	40	21	15	8	30.5	11.5
3470405	42	24	15	8	33	11.5
3470406	42	24	15	4	33	9.5
3470407	42	25	15	4	33.5	9.5
3470408	42	25	15	4	33.5	9.5
3470409	42	25	16	4	33.5	10
3470410	42	25	16	4	33.5	10
3470411	43	26	16	4	34.5	10
3470412	43	26	16	4	34.5	10
3470413	43	25	16	4	34	10
3470414	43	27	16	4	35	10
3470415	43	28	16	4	35.5	10
3470416	43	28	17	4	35.5	10.5
3470417	43	28	17	6	35.5	11.5
3470418	44	28	17	6	36	11.5
3470419	44	29	17	6	36.5	11.5
3470420	45	29	17	5	37	11
3470421	45	29	17	5	37	11
3470422	45	29	17	5	37	11
3470423	45	25	17	5	35	11
3470424	45	25	17	5	35	11
3470425	43	25	17	5	34	11
3470426	43	25	17	5	34	11
3470427	40	23	17	5	31.5	11
3470428	38	23	17	5	30.5	11
3470429	37	22	16	6	29.5	11
3470430	36	22	16	6	29	11
3470431	36	22	13	6	29	9.5
3470432	34	21	13	6	27.5	9.5
3470433	34	21	12	6	27.5	9
3470434	34	21	12	6	27.5	9
3470435	35	21	12	6	28	9
3470436	34	21	12	6	27.5	9
3470437	34	21	12	6	27.5	9
3470438	34	21	12	6	27.5	9
3470439	33	21	11	5	27	8
3470440	33	20	11	5	26.5	8
3470441	33	20	11	6	26.5	8.5
3470442	33	20	12	5	26.5	8.5
3470443	32	20	12	5	26	8.5
3470444	32	21	12	5	26.5	8.5
3470445	32	21	12	5	26.5	8.5
3470446	29	21	12	5	25	8.5
3470447	27	21	12	5	24	8.5
3470448	27	21	12	5	24	8.5
3470449	27	21	12	5	24	8.5
3470450	27	21	9	5	24	7
3470451	26	21	9	5	23.5	7
3470452	25	21	9	5	23	7
3470453	25	21	9	5	23	7
3470454	26	21	9	5	23.5	7
3470455	26	22	10	5	24	7.5
3470456	26	22	10	6	24	8
3470457	25	22	10	6	23.5	8
3470458	27	22	10	6	24.5	8
3470459	25	22	8	6	23.5	7
3470460	25	20	8	6	22.5	7
3470461	24	19	8	6	21.5	7
3470462	25	18	7	5	21.5	6
3470463	24	17	8	5	20.5	6.5
3470464	24	17	8	5	20.5	6.5
3470465	24	17	8	5	20.5	6.5
3470466	23	17	8	5	20	6.5
3470467	22	17	8	5	19.5	6.5
3470468	22	17	8	5	19.5	6.5
3470469	22	17	8	5	19.5	6.5
3470470	22	17	8	5	19.5	6.5
3470471	22	17	8	5	19.5	6.5
3470472	23	17	7	5	20	6
3470473	24	16	7	5	20	6
3470474	24	16	7	5	20	6
3470475	26	16	8	5	21	6.5
3470476	26	18	8	5	22	6.5
3470477	26	18	8	5	22	6.5
3470478	26	18	8	5	22	6.5
3470479	26	18	8	5	22	6.5
3470480	25	18	8	5	21.5	6.5
3470481	24	19	8	5	21.5	6.5
3470482	24	20	8	5	22	6.5
3470483	24	20	8	5	22	6.5
3470484	24	20	8	5	22	6.5
3470485	24	20	8	5	22	6.5
3470486	24	19	8	5	21.5	6.5
3470487	24	19	8	5	21.5	6.5
3470488	24	19	8	5	21.5	6.5
3470489	24	19	8	5	21.5	6.5
3470490	24	19	8	5	21.5	6.5
3470491	24	19	8	5	21.5	6.5
3470492	24	19	8	5	21.5	6.5
3470493	24	19	8	5	21.5	6.5
3470494	24	19	8	5	21.5	6.5
3470495	24	19	8	5	21.5	6.5
3470496	24	19	8	5	21.5	6.5
3470497	23	19	8	5	21	6.5
3470498	23	20	7	5	21.5	6
3470499	23	20	7	5	21.5	6
3470500	23	20	7	5	21.5	6
3470501	23	20	7	5	21.5	6
3470502	23	20	7	5	21.5	6
3470503	23	20	7	5	21.5	6
3470504	22	21	7	5	21.5	6
3470505	20	18	7	5	19	6
3470506	20	18	7	5	19	6
3470507	20	17	7	5	18.5	6
3470508	20	17	7	5	18.5	6
3470509	20	16	6	5	18	5.5
3470510	21	16	6	5	18.5	5.5
3470511	21	16	6	5	18.5	5.5
3470512	21	15	6	6	18	6
3470513	21	14	6	6	17.5	6
3470514	22	12	6	6	17	6
3470515	23	12	8	6	17.5	7
3470516	24	12	7	7	18	7
3470517	24	12	7	5	18	6
3470518	23	12	7	5	17.5	6
3470519	23	11	7	5	17	6
3470520	22	11	7	5	16.5	6
3470521	22	11	7	5	16.5	6
3470522	22	11	7	5	16.5	6
3470523	23	12	7	5	17.5	6
3470524	26	12	7	5	19	6
3470525	26	12	7	5	19	6
3470526	26	13	7	5	19.5	6
3470527	27	13	8	5	20	6.5
3470528	28	14	8	5	21	6.5
3470529	28	14	8	4	21	6
3470530	28	14	8	5	21	6.5
3470531	28	15	8	5	21.5	6.5
3470532	28	15	8	5	21.5	6.5
3470533	28	16	8	6	22	7
3470534	27	17	8	6	22	7
3470535	25	17	8	6	21	7
3470536	25	17	8	6	21	7
3470537	25	17	8	6	21	7
3470538	24	17	8	6	20.5	7
3470539	24	17	8	6	20.5	7
3470540	24	17	8	6	20.5	7
3470541	24	17	8	6	20.5	7
3470542	24	17	7	6	20.5	6.5
3470543	24	17	7	6	20.5	6.5
3470544	24	16	7	6	20	6.5
3470545	24	17	7	6	20.5	6.5
3470546	24	17	7	6	20.5	6.5
3470547	24	17	7	6	20.5	6.5
3470548	23	17	7	6	20	6.5
3470549	22	18	7	6	20	6.5
3470550	22	18	7	6	20	6.5
3470551	22	18	7	6	20	6.5
3470552	21	18	7	6	19.5	6.5
3470553	21	18	7	6	19.5	6.5
3470554	20	18	7	6	19	6.5
3470555	20	17	6	6	18.5	6
3470556	19	17	5	5	18	5
3470557	19	17	6	5	18	5.5
3470558	17	17	6	5	17	5.5
3470559	17	17	6	5	17	5.5
3470560	18	17	6	5	17.5	5.5
3470561	18	17	6	5	17.5	5.5
3470562	18	17	6	5	17.5	5.5
3470563	17	17	5	5	17	5
3470564	17	17	5	5	17	5
3470565	17	17	5	5	17	5
3470566	17	17	5	5	17	5
3470567	17	17	5	5	17	5
3470568	17	17	5	5	17	5
3470569	17	17	5	5	17	5
3470570	17	17	5	5	17	5
3470571	17	17	5	5	17	5
3470572	16	17	5	5	16.5	5
3470573	15	17	5	5	16	5
3470574	15	17	5	5	16	5
3470575	13	17	4	5	15	4.5
3470576	13	16	4	6	14.5	5
3470577	13	16	4	6	14.5	5
3470578	13	16	4	6	14.5	5
3470579	13	16	4	6	14.5	5
3470580	13	16	4	6	14.5	5
3470581	13	15	4	6	14	5
3470582	13	14	4	6	13.5	5
3470583	13	14	4	6	13.5	5
3470584	13	14	4	6	13.5	5
3470585	13	14	4	6	13.5	5
3470586	13	14	4	6	13.5	5
3470587	14	15	5	6	14.5	5.5
3470588	14	15	5	6	14.5	5.5
3470589	14	15	5	6	14.5	5.5
3470590	14	14	5	6	14	5.5
3470591	14	14	5	6	14	5.5
3470592	14	14	5	6	14	5.5
3470593	14	14	5	6	14	5.5
3470594	14	14	5	6	14	5.5
3470595	14	14	5	6	14	5.5
3470596	15	14	5	6	14.5	5.5
3470597	15	14	5	6	14.5	5.5
3470598	15	13	5	6	14	5.5
3470599	15	13	5	6	14	5.5
3470600	15	13	5	6	14	5.5
3470601	15	15	5	6	15	5.5
3470602	15	17	5	6	16	5.5
3470603	15	17	5	6	16	5.5
3470604	15	16	5	6	15.5	5.5
3470605	15	16	5	6	15.5	5.5
3470606	15	16	5	6	15.5	5.5
3470607	15	16	5	6	15.5	5.5
3470608	16	16	5	6	16	5.5
3470609	16	16	6	6	16	6
3470610	15	16	6	6	15.5	6
3470611	14	16	6	6	15	6
3470612	14	16	6	5	15	5.5
3470613	14	16	6	5	15	5.5
3470614	13	16	6	5	14.5	5.5
3470615	12	15	4	5	13.5	4.5
3470616	11	15	4	4	13	4
3470617	11	15	4	4	13	4
3470618	11	15	4	4	13	4
3470619	11	15	5	4	13	4.5
3470620	12	17	5	4	14.5	4.5
3470621	12	17	5	4	14.5	4.5
3470622	12	16	5	4	14	4.5
3470623	11	16	5	4	13.5	4.5
3470624	8	16	5	4	12	4.5
3470625	10	18	5	4	14	4.5
3470626	10	18	5	4	14	4.5
3470627	10	18	4	6	14	5
3470628	9	17	4	6	13	5
3470629	10	16	4	7	13	5.5
3470630	14	18	4	6	16	5
3470631	14	17	4	6	15.5	5
3470632	14	17	4	6	15.5	5
3470633	14	17	4	4	15.5	4
3470634	15	16	4	4	15.5	4
3470635	17	17	4	4	17	4
3470636	18	17	4	4	17.5	4
3470637	18	17	4	4	17.5	4
3470638	19	17	4	4	18	4
3470639	19	17	5	4	18	4.5
3470640	20	17	5	4	18.5	4.5
3470641	20	16	5	4	18	4.5
3470642	20	16	5	4	18	4.5
3470643	20	16	5	4	18	4.5
3470644	20	16	5	5	18	5
3470645	21	16	5	5	18.5	5
3470646	21	16	5	5	18.5	5
3470647	21	16	5	5	18.5	5
3470648	21	16	5	5	18.5	5
3470649	21	17	5	5	19	5
3470650	21	17	5	5	19	5
3470651	22	17	5	5	19.5	5
3470652	23	17	5	5	20	5
3470653	23	17	5	5	20	5
3470654	23	17	5	5	20	5
3470655	23	17	5	5	20	5
3470656	22	17	5	5	19.5	5
3470657	22	17	4	5	19.5	4.5
3470658	22	17	4	5	19.5	4.5
3470659	22	18	4	5	20	4.5
3470660	21	18	4	5	19.5	4.5
3470661	21	18	4	5	19.5	4.5
3470662	21	19	4	5	20	4.5
3470663	21	19	4	5	20	4.5
3470664	21	19	5	5	20	5
3470665	21	19	5	5	20	5
3470666	21	20	5	5	20.5	5
3470667	21	20	5	5	20.5	5
3470668	21	20	5	5	20.5	5
3470669	21	20	5	5	20.5	5
3470670	21	20	5	4	20.5	4.5
3470671	21	21	5	4	21	4.5
3470672	21	21	5	4	21	4.5
3470673	22	21	5	4	21.5	4.5
3470674	23	21	5	4	22	4.5
3470675	23	21	5	4	22	4.5
3470676	23	20	5	4	21.5	4.5
3470677	23	20	5	4	21.5	4.5
3470678	23	20	5	4	21.5	4.5
3470679	24	20	5	4	22	4.5
3470680	25	20	5	4	22.5	4.5
3470681	25	20	5	4	22.5	4.5
3470682	26	20	7	4	23	5.5
3470683	27	23	7	4	25	5.5
3470684	29	24	8	4	26.5	6
3470685	32	24	8	4	28	6
3470686	33	25	8	4	29	6
3470687	32	26	7	4	29	5.5
3470688	32	26	7	4	29	5.5
3470689	32	26	7	4	29	5.5
3470690	32	26	8	4	29	6
3470691	32	26	8	4	29	6
3470692	32	26	8	4	29	6
3470693	33	26	8	4	29.5	6
3470694	34	27	8	4	30.5	6
3470695	34	27	8	4	30.5	6
3470696	33	27	8	4	30	6
3470697	33	27	8	4	30	6
3470698	33	27	8	4	30	6
3470699	33	27	8	4	30	6
3470700	33	27	8	5	30	6.5
3470701	33	25	8	5	29	6.5
3470702	33	23	8	5	28	6.5
3470703	33	23	8	5	28	6.5
3470704	33	23	8	5	28	6.5
3470705	33	24	8	6	28.5	7
3470706	33	24	8	6	28.5	7
3470707	33	24	8	6	28.5	7
3470708	32	24	7	6	28	6.5
3470709	32	24	7	6	28	6.5
3470710	32	24	7	6	28	6.5
3470711	32	24	7	6	28	6.5
3470712	32	24	7	6	28	6.5
3470713	32	24	7	6	28	6.5
3470714	32	24	7	6	28	6.5
3470715	32	24	7	6	28	6.5
3470716	32	24	7	6	28	6.5
3470717	32	24	7	6	28	6.5
3470718	32	24	7	6	28	6.5
3470719	32	24	6	6	28	6
3470720	32	22	6	6	27	6
3470721	32	22	6	6	27	6
3470722	32	22	6	6	27	6
3470723	34	21	6	6	27.5	6
3470724	34	22	6	6	28	6
3470725	32	20	6	6	26	6
3470726	32	20	6	6	26	6
3470727	31	19	6	4	25	5
3470728	32	20	6	4	26	5
3470729	31	21	6	3	26	4.5
3470730	27	19	6	3	23	4.5
3470731	27	21	6	3	24	4.5
3470732	27	23	6	3	25	4.5
3470733	27	23	6	4	25	5
3470734	25	23	6	4	24	5
3470735	23	22	7	4	22.5	5.5
3470736	22	22	7	6	22	6.5
3470737	22	23	8	6	22.5	7
3470738	21	23	8	6	22	7
3470739	21	23	7	6	22	6.5
3470740	20	23	7	6	21.5	6.5
3470741	20	23	7	6	21.5	6.5
3470742	20	23	7	6	21.5	6.5
3470743	20	23	7	6	21.5	6.5
3470744	20	23	7	5	21.5	6
3470745	20	23	7	5	21.5	6
3470746	20	23	7	5	21.5	6
3470747	20	23	7	5	21.5	6
3470748	20	23	7	5	21.5	6
3470749	20	21	7	5	20.5	6
3470750	20	21	7	5	20.5	6
3470751	19	21	7	5	20	6
3470752	18	21	7	5	19.5	6
3470753	18	21	7	5	19.5	6
3470754	18	21	7	5	19.5	6
3470755	18	21	7	5	19.5	6
3470756	18	21	7	6	19.5	6.5
3470757	18	21	7	6	19.5	6.5
3470758	18	21	7	6	19.5	6.5
3470759	18	20	7	6	19	6.5
3470760	18	21	7	6	19.5	6.5
3470761	18	21	7	6	19.5	6.5
3470762	18	21	7	7	19.5	7
3470763	18	22	7	7	20	7
3470764	18	22	6	7	20	6.5
3470765	20	22	6	7	21	6.5
3470766	20	21	6	7	20.5	6.5
3470767	21	21	7	7	21	7
3470768	21	21	7	7	21	7
3470769	22	23	7	8	22.5	7.5
3470770	22	23	7	8	22.5	7.5
3470771	22	22	8	8	22	8
3470772	22	22	8	8	22	8
3470773	21	22	9	8	21.5	8.5
3470774	21	22	9	8	21.5	8.5
3470775	21	22	9	8	21.5	8.5
3470776	21	22	9	8	21.5	8.5
3470777	21	22	9	8	21.5	8.5
3470778	21	22	9	8	21.5	8.5
3470779	20	22	12	8	21	10
3470780	19	22	12	8	20.5	10
3470781	19	23	12	8	21	10
3470782	18	23	10	8	20.5	9
3470783	17	20	10	8	18.5	9
3470784	15	19	9	8	17	8.5
3470785	12	20	9	8	16	8.5
3470786	11	21	9	8	16	8.5
3470787	11	19	9	8	15	8.5
3470788	13	19	9	8	16	8.5
3470789	14	19	9	8	16.5	8.5
3470790	14	19	8	8	16.5	8
3470791	14	19	8	8	16.5	8
3470792	14	19	8	8	16.5	8
3470793	13	19	8	8	16	8
3470794	12	19	8	8	15.5	8
3470795	12	19	8	8	15.5	8
3470796	12	19	8	9	15.5	8.5
3470797	12	20	8	9	16	8.5
3470798	12	21	8	9	16.5	8.5
3470799	13	21	8	9	17	8.5
3470800	13	21	8	8	17	8
3470801	13	21	9	8	17	8.5
3470802	14	21	9	8	17.5	8.5
3470803	14	22	9	8	18	8.5
3470804	14	22	9	8	18	8.5
3470805	14	21	10	7	17.5	8.5
3470806	14	21	10	7	17.5	8.5
3470807	14	21	10	7	17.5	8.5
3470808	14	21	10	7	17.5	8.5
3470809	14	21	10	7	17.5	8.5
3470810	14	22	10	7	18	8.5
3470811	14	22	10	7	18	8.5
3470812	17	22	10	7	19.5	8.5
3470813	18	22	10	7	20	8.5
3470814	18	22	10	7	20	8.5
3470815	18	23	10	7	20.5	8.5
3470816	18	24	12	7	21	9.5
3470817	19	24	12	7	21.5	9.5
3470818	21	26	12	7	23.5	9.5
3470819	21	27	13	7	24	10
3470820	20	27	13	7	23.5	10
3470821	20	27	13	7	23.5	10
3470822	21	27	13	7	24	10
3470823	19	27	14	7	23	10.5
3470824	19	26	14	7	22.5	10.5
3470825	19	26	14	7	22.5	10.5
3470826	19	26	14	7	22.5	10.5
3470827	19	27	14	7	23	10.5
3470828	18	26	14	7	22	10.5
3470829	18	25	14	7	21.5	10.5
3470830	18	25	17	7	21.5	12
3470831	18	23	17	6	20.5	11.5
3470832	18	21	17	6	19.5	11.5
3470833	19	22	17	6	20.5	11.5
3470834	19	22	17	6	20.5	11.5
3470835	19	22	16	6	20.5	11
3470836	19	22	16	4	20.5	10
3470837	19	21	15	4	20	9.5
3470838	19	21	15	4	20	9.5
3470839	19	21	15	4	20	9.5
3470840	20	21	16	4	20.5	10
3470841	21	21	16	4	21	10
3470842	21	22	16	4	21.5	10
3470843	21	22	16	4	21.5	10
3470844	21	22	16	4	21.5	10
3470845	21	23	16	4	22	10
3470846	21	23	16	4	22	10
3470847	21	23	16	4	22	10
3470848	22	23	16	4	22.5	10
3470849	22	23	16	4	22.5	10
3470850	22	23	16	4	22.5	10
3470851	22	25	17	4	23.5	10.5
3470852	22	25	17	4	23.5	10.5
3470853	24	26	17	4	25	10.5
3470854	24	25	17	4	24.5	10.5
3470855	25	25	17	4	25	10.5
3470856	25	25	18	3	25	10.5
3470857	25	25	18	3	25	10.5
3470858	25	25	19	3	25	11
3470859	25	25	19	3	25	11
3470860	26	28	20	3	27	11.5
3470861	26	28	20	3	27	11.5
3470862	26	27	20	3	26.5	11.5
3470863	26	26	20	3	26	11.5
3470864	26	27	20	3	26.5	11.5
3470865	24	27	20	3	25.5	11.5
3470866	25	28	20	3	26.5	11.5
3470867	24	28	19	3	26	11
3470868	24	28	19	3	26	11
3470869	23	27	19	2	25	10.5
3470870	23	27	20	2	25	11
3470871	23	27	19	2	25	10.5
3470872	23	27	19	2	25	10.5
3470873	23	27	18	2	25	10
3470874	22	27	18	2	24.5	10
3470875	22	27	18	2	24.5	10
3470876	22	27	18	3	24.5	10.5
3470877	22	27	18	3	24.5	10.5
3470878	22	27	18	3	24.5	10.5
3470879	22	27	15	3	24.5	9
3470880	22	27	15	3	24.5	9
3470881	22	32	15	3	27	9
3470882	22	32	15	3	27	9
3470883	22	33	15	3	27.5	9
3470884	22	34	15	3	28	9
3470885	22	33	15	3	27.5	9
3470886	23	32	15	3	27.5	9
3470887	23	32	17	3	27.5	10
3470888	21	32	17	3	26.5	10
3470889	20	32	17	3	26	10
3470890	20	32	17	3	26	10
3470891	20	32	17	3	26	10
3470892	20	32	17	3	26	10
3470893	20	32	17	3	26	10
3470894	20	31	18	3	25.5	10.5
3470895	20	31	18	3	25.5	10.5
3470896	20	31	18	2	25.5	10
3470897	20	30	18	2	25	10
3470898	20	29	18	2	24.5	10
3470899	19	29	20	2	24	11
3470900	19	29	20	2	24	11
3470901	19	29	19	3	24	11
3470902	19	29	19	3	24	11
3470903	19	29	19	3	24	11
3470904	19	29	19	4	24	11.5
3470905	19	29	18	4	24	11
3470906	19	30	18	5	24.5	11.5
3470907	19	30	18	5	24.5	11.5
3470908	19	31	18	5	25	11.5
3470909	19	31	18	5	25	11.5
3470910	19	30	18	5	24.5	11.5
3470911	19	30	18	5	24.5	11.5
3470912	16	30	18	5	23	11.5
3470913	15	30	18	5	22.5	11.5
3470914	15	30	18	5	22.5	11.5
3470915	15	29	18	5	22	11.5
3470916	15	28	16	5	21.5	10.5
3470917	15	28	16	5	21.5	10.5
3470918	13	27	16	5	20	10.5
3470919	13	26	15	5	19.5	10
3470920	13	26	15	5	19.5	10
3470921	13	26	15	5	19.5	10
3470922	12	27	15	5	19.5	10
3470923	12	27	14	5	19.5	9.5
3470924	12	27	14	5	19.5	9.5
3470925	12	27	14	5	19.5	9.5
3470926	12	27	14	5	19.5	9.5
3470927	12	26	14	5	19	9.5
3470928	12	26	14	5	19	9.5
3470929	12	27	14	5	19.5	9.5
3470930	12	27	11	5	19.5	8
3470931	12	27	11	5	19.5	8
3470932	12	27	11	5	19.5	8
3470933	11	26	11	5	18.5	8
3470934	11	26	11	5	18.5	8
3470935	11	26	11	5	18.5	8
3470936	11	26	11	5	18.5	8
3470937	11	26	11	5	18.5	8
3470938	11	26	11	5	18.5	8
3470939	11	26	11	5	18.5	8
3470940	10	26	10	5	18	7.5
3470941	9	26	10	5	17.5	7.5
3470942	9	28	10	5	18.5	7.5
3470943	9	28	11	5	18.5	8
3470944	10	30	12	5	20	8.5
3470945	10	30	12	5	20	8.5
3470946	12	30	12	5	21	8.5
3470947	12	30	12	5	21	8.5
3470948	11	30	12	5	20.5	8.5
3470949	11	30	12	5	20.5	8.5
3470950	12	30	12	5	21	8.5
3470951	12	28	11	5	20	8
3470952	12	28	11	5	20	8
3470953	10	27	11	5	18.5	8
3470954	10	28	11	5	19	8
3470955	9	28	12	5	18.5	8.5
3470956	10	28	11	5	19	8
3470957	10	28	11	5	19	8
3470958	10	28	10	5	19	7.5
3470959	10	28	10	5	19	7.5
3470960	9	26	9	5	17.5	7
3470961	9	26	9	5	17.5	7
3470962	10	26	9	4	18	6.5
3470963	10	26	9	4	18	6.5
3470964	10	25	9	4	17.5	6.5
3470965	10	25	9	4	17.5	6.5
3470966	9	23	9	4	16	6.5
3470967	9	23	9	4	16	6.5
3470968	9	23	9	4	16	6.5
3470969	9	24	9	4	16.5	6.5
3470970	9	24	9	4	16.5	6.5
3470971	9	24	9	4	16.5	6.5
3470972	10	24	9	4	17	6.5
3470973	10	24	10	4	17	7
3470974	10	24	11	4	17	7.5
3470975	10	24	11	4	17	7.5
3470976	10	24	11	3	17	7
3470977	10	24	11	3	17	7
3470978	10	24	11	3	17	7
3470979	10	24	11	3	17	7
3470980	10	23	12	3	16.5	7.5
3470981	10	18	12	3	14	7.5
3470982	10	18	12	3	14	7.5
3470983	12	17	12	3	14.5	7.5
3470984	12	16	12	3	14	7.5
3470985	12	16	12	3	14	7.5
3470986	11	15	13	3	13	8
3470987	11	15	11	3	13	7
3470988	11	15	11	3	13	7
3470989	11	15	11	3	13	7
3470990	11	15	11	3	13	7
3470991	11	15	11	3	13	7
3470992	11	15	11	3	13	7
3470993	12	16	11	3	14	7
3470994	13	16	10	3	14.5	6.5
3470995	13	16	10	3	14.5	6.5
3470996	13	16	10	3	14.5	6.5
3470997	13	16	10	3	14.5	6.5
3470998	13	16	10	3	14.5	6.5
3470999	13	16	8	3	14.5	5.5
3471000	13	16	8	3	14.5	5.5
3471001	13	16	8	2	14.5	5
3471002	12	16	8	2	14	5
3471003	12	15	8	2	13.5	5
3471004	12	15	8	1	13.5	4.5
3471005	12	15	8	1	13.5	4.5
3471006	12	14	8	0	13	4
3471007	12	14	8	0	13	4
3471008	12	13	8	0	12.5	4
3471009	12	13	9	0	12.5	4.5
3471010	12	13	9	0	12.5	4.5
3471011	12	13	9	0	12.5	4.5
3471012	12	13	9	0	12.5	4.5
3471013	12	13	9	0	12.5	4.5
3471014	12	13	9	0	12.5	4.5
3471015	12	13	9	0	12.5	4.5
3471016	12	13	9	0	12.5	4.5
3471017	11	13	9	0	12	4.5
3471018	11	12	9	0	11.5	4.5
3471019	11	12	9	0	11.5	4.5
3471020	11	12	9	0	11.5	4.5
3471021	11	12	9	0	11.5	4.5
3471022	11	11	9	0	11	4.5
3471023	11	11	9	0	11	4.5
3471024	11	11	9	0	11	4.5
3471025	11	11	9	0	11	4.5
3471026	11	11	10	0	11	5
3471027	11	11	10	0	11	5
3471028	11	11	10	0	11	5
3471029	11	10	10	0	10.5	5
3471030	12	10	10	0	11	5
3471031	12	10	10	0	11	5
3471032	12	10	10	0	11	5
3471033	12	11	10	0	11.5	5
3471034	13	11	10	0	12	5
3471035	13	11	10	0	12	5
3471036	13	11	10	0	12	5
3471037	13	11	10	0	12	5
3471038	13	11	10	0	12	5
3471039	14	12	10	0	13	5
3471040	14	12	10	0	13	5
3471041	14	12	10	0	13	5
3471042	14	9	10	0	11.5	5
3471043	14	9	9	0	11.5	4.5
3471044	14	8	8	0	11	4
3471045	14	7	8	0	10.5	4
3471046	16	7	8	0	11.5	4
3471047	16	7	8	0	11.5	4
3471048	16	7	8	0	11.5	4
3471049	16	7	8	0	11.5	4
3471050	15	7	8	0	11	4
3471051	15	7	8	0	11	4
3471052	15	7	8	0	11	4
3471053	15	7	8	0	11	4
3471054	15	6	8	0	10.5	4
3471055	15	6	8	0	10.5	4
3471056	14	6	8	0	10	4
3471057	14	6	8	0	10	4
3471058	14	6	8	0	10	4
3471059	14	6	8	0	10	4
3471060	14	5	8	0	9.5	4
3471061	14	5	8	0	9.5	4
3471062	13	5	8	0	9	4
3471063	13	5	8	0	9	4
3471064	13	5	8	0	9	4
3471065	13	5	8	0	9	4
3471066	13	5	8	0	9	4
3471067	13	5	8	0	9	4
3471068	13	7	8	0	10	4
3471069	14	7	8	0	10.5	4
3471070	15	7	7	0	11	3.5
3471071	17	8	7	0	12.5	3.5
3471072	16	9	7	0	12.5	3.5
3471073	16	9	6	1	12.5	3.5
3471074	16	11	5	1	13.5	3
3471075	16	11	5	1	13.5	3
3471076	15	12	5	1	13.5	3
3471077	15	13	5	1	14	3
3471078	15	13	5	1	14	3
3471079	15	13	5	1	14	3
3471080	15	13	4	1	14	2.5
3471081	15	13	4	1	14	2.5
3471082	15	14	4	1	14.5	2.5
3471083	15	14	4	1	14.5	2.5
3471084	15	15	4	2	15	3
3471085	15	15	4	2	15	3
3471086	16	15	3	2	15.5	2.5
3471087	16	15	3	2	15.5	2.5
3471088	16	15	3	2	15.5	2.5
3471089	16	15	3	2	15.5	2.5
3471090	16	16	3	2	16	2.5
3471091	16	16	3	2	16	2.5
3471092	16	15	3	2	15.5	2.5
3471093	15	15	3	2	15	2.5
3471094	14	15	3	2	14.5	2.5
3471095	14	15	3	2	14.5	2.5
3471096	14	16	3	2	15	2.5
3471097	15	16	3	2	15.5	2.5
3471098	15	17	3	2	16	2.5
3471099	17	17	4	2	17	3
3471100	18	18	5	2	18	3.5
3471101	19	18	5	2	18.5	3.5
3471102	19	19	7	2	19	4.5
3471103	19	19	7	2	19	4.5
3471104	19	19	7	2	19	4.5
3471105	19	19	7	2	19	4.5
3471106	19	20	7	2	19.5	4.5
3471107	19	20	8	2	19.5	5
3471108	19	20	8	2	19.5	5
3471109	19	20	7	2	19.5	4.5
3471110	19	23	7	2	21	4.5
3471111	20	24	7	2	22	4.5
3471112	20	24	8	2	22	5
3471113	20	25	8	2	22.5	5
3471114	20	25	8	2	22.5	5
3471115	20	25	8	2	22.5	5
3471116	20	25	8	2	22.5	5
3471117	20	25	8	2	22.5	5
3471118	20	25	8	2	22.5	5
3471119	20	25	8	2	22.5	5
3471120	20	25	8	2	22.5	5
3471121	20	25	8	2	22.5	5
3471122	20	25	8	3	22.5	5.5
3471123	20	25	8	3	22.5	5.5
3471124	20	25	8	3	22.5	5.5
3471125	20	25	8	3	22.5	5.5
3471126	20	25	7	3	22.5	5
3471127	21	25	7	3	23	5
3471128	21	25	7	3	23	5
3471129	22	25	7	3	23.5	5
3471130	21	25	7	3	23	5
3471131	21	25	7	3	23	5
3471132	21	25	7	3	23	5
3471133	21	24	7	3	22.5	5
3471134	20	24	7	3	22	5
3471135	20	24	7	3	22	5
3471136	21	24	7	3	22.5	5
3471137	18	24	7	3	21	5
3471138	19	24	7	3	21.5	5
3471139	18	23	7	3	20.5	5
3471140	19	26	8	3	22.5	5.5
3471141	19	26	8	3	22.5	5.5
3471142	19	26	9	3	22.5	6
3471143	19	26	9	3	22.5	6
3471144	18	25	9	3	21.5	6
3471145	18	25	9	4	21.5	6.5
3471146	18	26	9	4	22	6.5
3471147	18	27	9	4	22.5	6.5
3471148	18	27	9	4	22.5	6.5
3471149	18	27	9	4	22.5	6.5
3471150	18	27	9	4	22.5	6.5
3471151	18	27	9	4	22.5	6.5
3471152	18	27	9	4	22.5	6.5
3471153	18	27	9	4	22.5	6.5
3471154	18	27	9	4	22.5	6.5
3471155	18	28	8	4	23	6
3471156	18	30	8	4	24	6
3471157	18	30	8	4	24	6
3471158	18	30	8	4	24	6
3471159	18	30	8	4	24	6
3471160	18	30	8	4	24	6
3471161	18	30	8	4	24	6
3471162	18	30	9	4	24	6.5
3471163	18	30	9	4	24	6.5
3471164	18	30	9	4	24	6.5
3471165	18	30	9	5	24	7
3471166	18	30	9	5	24	7
3471167	19	30	9	5	24.5	7
3471168	19	28	9	6	23.5	7.5
3471169	18	27	9	6	22.5	7.5
3471170	17	27	9	6	22	7.5
3471171	15	26	9	6	20.5	7.5
3471172	16	25	9	6	20.5	7.5
3471173	16	26	9	5	21	7
3471174	16	24	9	5	20	7
3471175	16	24	9	5	20	7
3471176	15	23	10	5	19	7.5
3471177	15	23	10	5	19	7.5
3471178	15	23	10	5	19	7.5
3471179	15	23	10	6	19	8
3471180	15	23	10	6	19	8
3471181	15	23	10	6	19	8
3471182	15	22	10	6	18.5	8
3471183	15	22	10	6	18.5	8
3471184	15	21	10	5	18	7.5
3471185	16	21	10	5	18.5	7.5
3471186	15	21	10	5	18	7.5
3471187	15	21	10	5	18	7.5
3471188	15	21	10	6	18	8
3471189	16	21	10	6	18.5	8
3471190	17	22	10	6	19.5	8
3471191	18	22	10	6	20	8
3471192	18	22	10	6	20	8
3471193	18	22	10	6	20	8
3471194	19	22	10	6	20.5	8
3471195	19	22	10	6	20.5	8
3471196	20	21	10	6	20.5	8
3471197	19	22	10	6	20.5	8
3471198	19	21	10	6	20	8
3471199	17	21	9	6	19	7.5
3471200	16	20	8	6	18	7
3471201	16	21	9	7	18.5	8
3471202	16	21	7	7	18.5	7
3471203	16	22	7	7	19	7
3471204	17	22	7	7	19.5	7
3471205	21	22	7	7	21.5	7
3471206	22	22	7	7	22	7
3471207	22	22	7	7	22	7
3471208	22	22	7	7	22	7
3471209	22	23	7	7	22.5	7
3471210	24	20	7	7	22	7
3471211	23	21	7	7	22	7
3471212	23	21	6	7	22	6.5
3471213	23	20	6	7	21.5	6.5
3471214	23	20	6	7	21.5	6.5
3471215	23	20	6	7	21.5	6.5
3471216	23	20	6	6	21.5	6
3471217	23	20	6	6	21.5	6
3471218	23	20	6	6	21.5	6
3471219	23	20	6	6	21.5	6
3471220	23	20	6	6	21.5	6
3471221	23	22	6	6	22.5	6
3471222	23	22	6	6	22.5	6
3471223	23	22	6	6	22.5	6
3471224	23	22	6	6	22.5	6
3471225	23	22	6	6	22.5	6
3471226	23	23	6	6	23	6
3471227	22	23	6	6	22.5	6
3471228	22	24	6	6	23	6
3471229	24	24	6	6	24	6
3471230	24	24	6	6	24	6
3471231	24	24	6	6	24	6
3471232	24	24	6	6	24	6
3471233	24	24	6	6	24	6
3471234	24	25	6	6	24.5	6
3471235	24	25	6	6	24.5	6
3471236	23	25	6	6	24	6
3471237	22	25	6	6	23.5	6
3471238	21	25	6	6	23	6
3471239	21	25	6	6	23	6
3471240	20	22	5	6	21	5.5
3471241	20	22	5	7	21	6
3471242	20	22	4	7	21	5.5
3471243	20	22	4	7	21	5.5
3471244	20	22	4	7	21	5.5
3471245	20	22	4	6	21	5
3471246	20	21	4	6	20.5	5
3471247	21	20	4	6	20.5	5
3471248	22	20	4	6	21	5
3471249	22	20	7	6	21	6.5
3471250	22	20	7	6	21	6.5
3471251	22	20	7	6	21	6.5
3471252	23	20	7	6	21.5	6.5
3471253	23	21	7	6	22	6.5
3471254	24	22	7	6	23	6.5
3471255	24	22	7	6	23	6.5
3471256	24	20	7	6	22	6.5
3471257	25	20	7	6	22.5	6.5
3471258	26	20	7	6	23	6.5
3471259	26	21	7	6	23.5	6.5
3471260	26	21	7	6	23.5	6.5
3471261	26	21	7	6	23.5	6.5
3471262	26	21	6	6	23.5	6
3471263	26	20	6	6	23	6
3471264	26	21	6	6	23.5	6
3471265	26	21	7	5	23.5	6
3471266	27	21	7	5	24	6
3471267	26	21	7	5	23.5	6
3471268	26	21	7	4	23.5	5.5
3471269	25	21	8	4	23	6
3471270	25	21	8	4	23	6
3471271	25	21	8	4	23	6
3471272	25	21	8	4	23	6
3471273	25	21	8	4	23	6
3471274	25	21	8	4	23	6
3471275	25	20	8	4	22.5	6
3471276	25	20	7	4	22.5	5.5
3471277	25	19	7	4	22	5.5
3471278	25	19	7	4	22	5.5
3471279	25	19	7	3	22	5
3471280	25	19	7	4	22	5.5
3471281	26	20	7	4	23	5.5
3471282	26	20	7	4	23	5.5
3471283	26	20	7	4	23	5.5
3471284	26	20	7	4	23	5.5
3471285	25	21	7	5	23	6
3471286	25	21	7	5	23	6
3471287	25	21	7	6	23	6.5
3471288	26	21	7	5	23.5	6
3471289	25	21	7	5	23	6
3471290	24	19	7	5	21.5	6
3471291	23	19	7	5	21	6
3471292	23	20	7	5	21.5	6
3471293	23	21	7	5	22	6
3471294	22	21	7	5	21.5	6
3471295	22	23	7	5	22.5	6
3471296	21	23	7	5	22	6
3471297	21	23	7	5	22	6
3471298	21	23	7	5	22	6
3471299	21	24	7	6	22.5	6.5
3471300	22	24	8	6	23	7
3471301	21	25	7	5	23	6
3471302	20	24	7	5	22	6
3471303	21	23	7	5	22	6
3471304	21	23	7	5	22	6
3471305	17	23	7	5	20	6
3471306	16	23	7	5	19.5	6
3471307	16	23	6	5	19.5	5.5
3471308	16	23	6	5	19.5	5.5
3471309	16	22	6	5	19	5.5
3471310	14	22	6	5	18	5.5
3471311	14	20	6	5	17	5.5
3471312	14	21	6	5	17.5	5.5
3471313	14	21	6	5	17.5	5.5
3471314	14	22	6	5	18	5.5
3471315	14	22	6	5	18	5.5
3471316	14	22	6	5	18	5.5
3471317	14	22	6	5	18	5.5
3471318	14	22	6	6	18	6
3471319	14	22	6	6	18	6
3471320	14	22	6	6	18	6
3471321	14	20	6	6	17	6
3471322	14	21	6	6	17.5	6
3471323	14	21	6	6	17.5	6
3471324	16	21	6	6	18.5	6
3471325	16	21	6	6	18.5	6
3471326	16	20	6	6	18	6
3471327	16	19	6	6	17.5	6
3471328	16	19	6	6	17.5	6
3471329	13	19	6	7	16	6.5
3471330	13	19	6	7	16	6.5
3471331	13	19	6	7	16	6.5
3471332	13	19	6	7	16	6.5
3471333	13	19	6	7	16	6.5
3471334	13	19	6	7	16	6.5
3471335	14	19	6	7	16.5	6.5
3471336	14	19	6	7	16.5	6.5
3471337	14	19	6	7	16.5	6.5
3471338	14	19	6	7	16.5	6.5
3471339	14	21	6	7	17.5	6.5
3471340	15	21	6	7	18	6.5
3471341	16	21	6	6	18.5	6
3471342	16	21	6	6	18.5	6
3471343	16	21	6	6	18.5	6
3471344	19	24	6	6	21.5	6
3471345	19	24	8	6	21.5	7
3471346	19	24	8	6	21.5	7
3471347	19	24	8	7	21.5	7.5
3471348	18	24	8	7	21	7.5
3471349	19	24	5	7	21.5	6
3471350	19	24	5	7	21.5	6
3471351	19	24	5	8	21.5	6.5
3471352	18	24	5	8	21	6.5
3471353	18	23	5	8	20.5	6.5
3471354	17	22	5	8	19.5	6.5
3471355	17	21	6	8	19	7
3471356	17	21	6	8	19	7
3471357	16	21	6	8	18.5	7
3471358	18	21	6	8	19.5	7
3471359	18	21	6	8	19.5	7
3471360	18	21	6	8	19.5	7
3471361	19	21	6	8	20	7
3471362	19	21	6	8	20	7
3471363	19	22	6	8	20.5	7
3471364	19	22	6	8	20.5	7
3471365	19	22	5	8	20.5	6.5
3471366	20	22	5	8	21	6.5
3471367	21	22	5	8	21.5	6.5
3471368	21	22	5	8	21.5	6.5
3471369	23	22	4	8	22.5	6
3471370	24	22	4	8	23	6
3471371	25	22	4	8	23.5	6
3471372	25	22	4	8	23.5	6
3471373	25	22	4	8	23.5	6
3471374	25	22	4	8	23.5	6
3471375	25	22	4	8	23.5	6
3471376	25	22	4	8	23.5	6
3471377	25	22	4	8	23.5	6
3471378	26	22	4	8	24	6
3471379	26	22	4	8	24	6
3471380	26	22	4	7	24	5.5
3471381	25	21	4	7	23	5.5
3471382	25	21	4	7	23	5.5
3471383	25	21	4	7	23	5.5
3471384	25	21	4	7	23	5.5
3471385	25	20	4	6	22.5	5
3471386	26	20	4	6	23	5
3471387	26	20	4	5	23	4.5
3471388	25	20	4	5	22.5	4.5
3471389	25	21	4	5	23	4.5
3471390	25	21	4	5	23	4.5
3471391	25	21	4	5	23	4.5
3471392	25	20	4	5	22.5	4.5
3471393	25	19	4	5	22	4.5
3471394	25	19	4	5	22	4.5
3471395	25	17	4	5	21	4.5
3471396	25	16	4	5	20.5	4.5
3471397	25	15	4	5	20	4.5
3471398	25	15	4	5	20	4.5
3471399	25	15	4	4	20	4
3471400	24	15	3	4	19.5	3.5
3471401	24	13	3	4	18.5	3.5
3471402	24	13	3	4	18.5	3.5
3471403	23	13	3	4	18	3.5
3471404	23	13	3	4	18	3.5
3471405	23	13	3	4	18	3.5
3471406	23	13	3	4	18	3.5
3471407	23	13	3	4	18	3.5
3471408	23	13	3	4	18	3.5
3471409	23	12	3	4	17.5	3.5
3471410	23	15	3	4	19	3.5
3471411	23	15	3	4	19	3.5
3471412	23	15	3	4	19	3.5
3471413	23	15	3	4	19	3.5
3471414	23	14	3	4	18.5	3.5
3471415	23	15	3	4	19	3.5
3471416	23	14	3	4	18.5	3.5
3471417	23	14	3	4	18.5	3.5
3471418	23	14	3	3	18.5	3
3471419	23	14	4	3	18.5	3.5
3471420	23	14	4	3	18.5	3.5
3471421	23	14	4	3	18.5	3.5
3471422	23	13	4	3	18	3.5
3471423	23	13	4	3	18	3.5
3471424	21	13	4	3	17	3.5
3471425	21	14	6	3	17.5	4.5
3471426	21	14	7	3	17.5	5
3471427	21	15	7	3	18	5
3471428	22	15	7	3	18.5	5
3471429	22	15	7	2	18.5	4.5
3471430	22	16	7	2	19	4.5
3471431	23	16	7	2	19.5	4.5
3471432	23	16	7	2	19.5	4.5
3471433	23	18	7	2	20.5	4.5
3471434	23	17	7	2	20	4.5
3471435	22	17	7	2	19.5	4.5
3471436	23	17	7	2	20	4.5
3471437	23	17	7	2	20	4.5
3471438	23	17	7	2	20	4.5
3471439	23	15	7	2	19	4.5
3471440	22	16	7	2	19	4.5
3471441	21	16	7	2	18.5	4.5
3471442	21	16	7	2	18.5	4.5
3471443	22	16	7	2	19	4.5
3471444	19	13	8	2	16	5
3471445	19	13	6	2	16	4
3471446	19	13	6	2	16	4
3471447	18	13	6	1	15.5	3.5
3471448	19	13	6	1	16	3.5
3471449	18	13	6	1	15.5	3.5
3471450	18	13	9	1	15.5	5
3471451	18	13	9	0	15.5	4.5
3471452	18	13	9	0	15.5	4.5
3471453	18	13	9	0	15.5	4.5
3471454	18	13	9	0	15.5	4.5
3471455	18	13	8	0	15.5	4
3471456	18	13	8	1	15.5	4.5
3471457	18	13	8	1	15.5	4.5
3471458	15	12	8	1	13.5	4.5
3471459	15	12	8	1	13.5	4.5
3471460	15	12	8	1	13.5	4.5
3471461	14	13	8	1	13.5	4.5
3471462	14	13	8	1	13.5	4.5
3471463	14	12	8	1	13	4.5
3471464	14	12	8	1	13	4.5
3471465	14	12	8	1	13	4.5
3471466	12	12	8	2	12	5
3471467	11	12	8	2	11.5	5
3471468	11	12	8	2	11.5	5
3471469	9	12	9	2	10.5	5.5
3471470	8	12	9	2	10	5.5
3471471	7	12	9	2	9.5	5.5
3471472	7	12	9	2	9.5	5.5
3471473	7	12	9	2	9.5	5.5
3471474	7	12	9	2	9.5	5.5
3471475	8	12	9	2	10	5.5
3471476	8	13	9	2	10.5	5.5
3471477	8	13	9	2	10.5	5.5
3471478	7	13	9	3	10	6
3471479	7	13	10	3	10	6.5
3471480	7	13	10	3	10	6.5
3471481	7	13	10	3	10	6.5
3471482	7	15	10	3	11	6.5
3471483	7	16	10	3	11.5	6.5
3471484	7	16	10	3	11.5	6.5
3471485	7	16	10	3	11.5	6.5
3471486	6	16	10	3	11	6.5
3471487	6	16	10	3	11	6.5
3471488	6	17	10	3	11.5	6.5
3471489	6	16	10	3	11	6.5
3471490	6	16	10	3	11	6.5
3471491	6	17	10	3	11.5	6.5
3471492	6	18	10	3	12	6.5
3471493	6	18	10	3	12	6.5
3471494	6	18	10	3	12	6.5
3471495	6	18	10	3	12	6.5
3471496	7	18	10	3	12.5	6.5
3471497	7	18	10	3	12.5	6.5
3471498	7	18	10	3	12.5	6.5
3471499	7	17	10	3	12	6.5
3471500	7	17	10	3	12	6.5
3471501	7	17	10	3	12	6.5
3471502	7	17	10	3	12	6.5
3471503	7	18	10	3	12.5	6.5
3471504	7	18	10	3	12.5	6.5
3471505	7	18	10	3	12.5	6.5
3471506	8	19	10	3	13.5	6.5
3471507	8	19	10	3	13.5	6.5
3471508	8	19	10	3	13.5	6.5
3471509	8	19	10	3	13.5	6.5
3471510	8	17	10	3	12.5	6.5
3471511	8	19	10	3	13.5	6.5
3471512	8	19	10	3	13.5	6.5
3471513	8	18	10	3	13	6.5
3471514	9	18	10	5	13.5	7.5
3471515	9	17	10	5	13	7.5
3471516	9	17	10	5	13	7.5
3471517	10	17	10	5	13.5	7.5
3471518	10	17	10	5	13.5	7.5
3471519	10	17	9	5	13.5	7
3471520	10	17	9	5	13.5	7
3471521	12	17	9	5	14.5	7
3471522	12	17	9	5	14.5	7
3471523	12	17	9	5	14.5	7
3471524	12	17	9	5	14.5	7
3471525	12	17	7	5	14.5	6
3471526	12	17	6	5	14.5	5.5
3471527	12	16	6	5	14	5.5
3471528	11	16	7	5	13.5	6
3471529	11	16	7	5	13.5	6
3471530	11	15	7	5	13	6
3471531	10	15	7	5	12.5	6
3471532	10	17	7	5	13.5	6
3471533	11	15	8	5	13	6.5
3471534	11	15	8	5	13	6.5
3471535	13	15	8	5	14	6.5
3471536	13	18	8	5	15.5	6.5
3471537	13	18	8	5	15.5	6.5
3471538	13	18	8	5	15.5	6.5
3471539	14	19	9	5	16.5	7
3471540	15	18	9	5	16.5	7
3471541	15	18	9	6	16.5	7.5
3471542	16	18	9	6	17	7.5
3471543	15	18	9	6	16.5	7.5
3471544	15	18	8	6	16.5	7
3471545	15	18	8	6	16.5	7
3471546	15	18	8	6	16.5	7
3471547	15	18	8	6	16.5	7
3471548	14	18	8	6	16	7
3471549	14	18	8	6	16	7
3471550	14	19	5	6	16.5	5.5
3471551	14	20	5	6	17	5.5
3471552	14	21	5	6	17.5	5.5
3471553	14	21	5	6	17.5	5.5
3471554	14	21	5	6	17.5	5.5
3471555	14	21	5	6	17.5	5.5
3471556	14	23	5	5	18.5	5
3471557	14	23	5	5	18.5	5
3471558	14	23	5	5	18.5	5
3471559	14	23	5	5	18.5	5
3471560	14	24	5	5	19	5
3471561	14	23	5	5	18.5	5
3471562	14	23	5	5	18.5	5
3471563	14	23	5	4	18.5	4.5
3471564	14	23	5	5	18.5	5
3471565	15	23	5	5	19	5
3471566	15	23	5	4	19	4.5
3471567	15	23	5	4	19	4.5
3471568	15	23	6	4	19	5
3471569	15	24	5	4	19.5	4.5
3471570	16	24	5	5	20	5
3471571	16	24	5	5	20	5
3471572	17	24	5	5	20.5	5
3471573	17	24	5	5	20.5	5
3471574	17	24	5	5	20.5	5
3471575	17	24	5	5	20.5	5
3471576	17	23	5	5	20	5
3471577	17	23	5	5	20	5
3471578	17	23	4	5	20	4.5
3471579	17	24	4	4	20.5	4
3471580	17	24	5	4	20.5	4.5
3471581	17	25	5	4	21	4.5
3471582	17	23	5	5	20	5
3471583	17	23	5	5	20	5
3471584	17	23	5	6	20	5.5
3471585	17	23	5	6	20	5.5
3471586	17	23	5	6	20	5.5
3471587	17	25	5	6	21	5.5
3471588	17	24	5	6	20.5	5.5
3471589	17	24	5	6	20.5	5.5
3471590	17	23	5	6	20	5.5
3471591	17	23	6	8	20	7
3471592	17	23	6	8	20	7
3471593	17	23	6	8	20	7
3471594	18	23	6	8	20.5	7
3471595	18	23	6	8	20.5	7
3471596	18	23	6	8	20.5	7
3471597	18	23	6	8	20.5	7
3471598	18	23	6	8	20.5	7
3471599	19	23	6	8	21	7
3471600	19	23	6	8	21	7
3471601	19	23	6	8	21	7
3471602	19	23	6	8	21	7
3471603	19	22	6	8	20.5	7
3471604	19	22	6	8	20.5	7
3471605	19	22	6	8	20.5	7
3471606	18	21	6	8	19.5	7
3471607	20	21	7	8	20.5	7.5
3471608	21	22	7	8	21.5	7.5
3471609	21	22	8	8	21.5	8
3471610	21	22	8	8	21.5	8
3471611	21	22	8	8	21.5	8
3471612	21	22	8	8	21.5	8
3471613	22	22	8	8	22	8
3471614	21	22	8	6	21.5	7
3471615	22	22	8	6	22	7
3471616	22	22	8	7	22	7.5
3471617	21	22	8	7	21.5	7.5
3471618	21	22	8	7	21.5	7.5
3471619	21	22	9	7	21.5	8
3471620	22	22	9	7	22	8
3471621	20	22	9	7	21	8
3471622	20	22	9	7	21	8
3471623	20	22	9	7	21	8
3471624	20	23	9	7	21.5	8
3471625	21	23	9	7	22	8
3471626	21	24	9	7	22.5	8
3471627	21	24	9	7	22.5	8
3471628	21	24	8	7	22.5	7.5
3471629	21	24	8	7	22.5	7.5
3471630	21	24	8	7	22.5	7.5
3471631	21	24	8	7	22.5	7.5
3471632	21	22	8	7	21.5	7.5
3471633	20	23	7	7	21.5	7
3471634	20	23	7	7	21.5	7
3471635	18	23	7	7	20.5	7
3471636	17	20	7	7	18.5	7
3471637	17	19	7	7	18	7
3471638	17	19	7	7	18	7
3471639	16	18	6	7	17	6.5
3471640	15	18	6	7	16.5	6.5
3471641	15	18	6	6	16.5	6
3471642	14	18	6	6	16	6
3471643	14	19	6	6	16.5	6
3471644	14	19	6	6	16.5	6
3471645	14	19	6	6	16.5	6
3471646	14	19	6	6	16.5	6
3471647	14	19	6	6	16.5	6
3471648	14	19	6	6	16.5	6
3471649	14	19	6	6	16.5	6
3471650	14	18	6	6	16	6
3471651	14	17	6	6	15.5	6
3471652	14	17	6	6	15.5	6
3471653	14	17	6	6	15.5	6
3471654	14	18	6	6	16	6
3471655	14	18	6	6	16	6
3471656	14	16	6	6	15	6
3471657	14	16	6	6	15	6
3471658	14	16	6	7	15	6.5
3471659	14	16	6	7	15	6.5
3471660	14	15	6	7	14.5	6.5
3471661	14	15	6	7	14.5	6.5
3471662	14	15	6	7	14.5	6.5
3471663	14	15	6	7	14.5	6.5
3471664	14	15	6	7	14.5	6.5
3471665	13	15	6	7	14	6.5
3471666	13	15	6	7	14	6.5
3471667	13	15	6	7	14	6.5
3471668	13	15	5	7	14	6
3471669	13	14	5	7	13.5	6
3471670	12	14	5	6	13	5.5
3471671	12	14	5	6	13	5.5
3471672	11	14	5	6	12.5	5.5
3471673	11	14	5	6	12.5	5.5
3471674	11	14	5	6	12.5	5.5
3471675	10	14	5	6	12	5.5
3471676	10	14	5	6	12	5.5
3471677	10	15	5	6	12.5	5.5
3471678	10	15	5	6	12.5	5.5
3471679	10	14	5	6	12	5.5
3471680	10	15	4	6	12.5	5
3471681	10	14	4	6	12	5
3471682	10	14	4	5	12	4.5
3471683	10	13	4	5	11.5	4.5
3471684	10	13	4	4	11.5	4
3471685	12	13	4	4	12.5	4
3471686	12	14	4	4	13	4
3471687	13	12	4	4	12.5	4
3471688	14	12	5	4	13	4.5
3471689	15	13	5	4	14	4.5
3471690	16	15	5	4	15.5	4.5
3471691	16	15	4	3	15.5	3.5
3471692	17	15	5	3	16	4
3471693	18	16	5	3	17	4
3471694	17	16	5	3	16.5	4
3471695	17	16	5	3	16.5	4
3471696	16	16	5	3	16	4
3471697	16	16	5	3	16	4
3471698	16	16	5	3	16	4
3471699	15	16	5	3	15.5	4
3471700	15	16	5	3	15.5	4
3471701	15	16	5	3	15.5	4
3471702	15	16	5	3	15.5	4
3471703	15	16	5	3	15.5	4
3471704	15	16	5	3	15.5	4
3471705	15	16	5	3	15.5	4
3471706	15	16	6	3	15.5	4.5
3471707	13	16	5	3	14.5	4
3471708	12	15	5	3	13.5	4
3471709	13	15	4	3	14	3.5
3471710	13	15	4	3	14	3.5
3471711	13	14	4	3	13.5	3.5
3471712	14	14	4	3	14	3.5
3471713	13	14	4	4	13.5	4
3471714	13	14	5	4	13.5	4.5
3471715	12	14	5	4	13	4.5
3471716	12	14	5	3	13	4
3471717	12	14	5	3	13	4
3471718	12	14	5	3	13	4
3471719	12	15	4	3	13.5	3.5
3471720	12	15	4	3	13.5	3.5
3471721	12	15	4	3	13.5	3.5
3471722	12	15	4	3	13.5	3.5
3471723	12	15	3	3	13.5	3
3471724	12	14	4	3	13	3.5
3471725	11	14	4	3	12.5	3.5
3471726	11	14	4	3	12.5	3.5
3471727	11	15	4	3	13	3.5
3471728	11	15	4	3	13	3.5
3471729	11	15	4	3	13	3.5
3471730	11	17	4	3	14	3.5
3471731	11	17	4	3	14	3.5
3471732	12	17	4	3	14.5	3.5
3471733	14	16	4	3	15	3.5
3471734	14	16	4	3	15	3.5
3471735	15	16	4	3	15.5	3.5
3471736	15	16	4	3	15.5	3.5
3471737	15	16	4	3	15.5	3.5
3471738	15	16	4	3	15.5	3.5
3471739	15	16	4	3	15.5	3.5
3471740	16	16	4	3	16	3.5
3471741	16	16	4	3	16	3.5
3471742	16	16	4	3	16	3.5
3471743	17	15	6	3	16	4.5
3471744	17	16	6	3	16.5	4.5
3471745	18	17	6	4	17.5	5
3471746	18	18	6	4	18	5
3471747	18	18	6	4	18	5
3471748	18	18	6	4	18	5
3471749	18	18	6	4	18	5
3471750	18	18	6	4	18	5
3471751	18	18	6	4	18	5
3471752	18	18	6	4	18	5
3471753	18	19	6	4	18.5	5
3471754	18	18	6	4	18	5
3471755	18	18	6	4	18	5
3471756	18	18	6	4	18	5
3471757	18	18	6	4	18	5
3471758	18	18	6	3	18	4.5
3471759	18	18	6	3	18	4.5
3471760	18	18	6	3	18	4.5
3471761	18	18	6	3	18	4.5
3471762	18	18	6	3	18	4.5
3471763	19	18	6	3	18.5	4.5
3471764	19	18	6	3	18.5	4.5
3471765	19	18	6	3	18.5	4.5
3471766	19	18	6	3	18.5	4.5
3471767	19	18	6	3	18.5	4.5
3471768	19	19	6	3	19	4.5
3471769	19	19	6	4	19	5
3471770	19	19	6	4	19	5
3471771	19	19	6	4	19	5
3471772	19	19	6	4	19	5
3471773	19	19	6	4	19	5
3471774	19	19	6	4	19	5
3471775	19	19	6	4	19	5
3471776	19	20	6	4	19.5	5
3471777	19	19	6	4	19	5
3471778	19	19	7	4	19	5.5
3471779	19	19	7	4	19	5.5
3471780	19	18	7	4	18.5	5.5
3471781	19	18	7	4	18.5	5.5
3471782	19	18	7	4	18.5	5.5
3471783	19	18	7	4	18.5	5.5
3471784	19	18	7	4	18.5	5.5
3471785	17	18	7	4	17.5	5.5
3471786	17	17	7	4	17	5.5
3471787	16	18	7	4	17	5.5
3471788	15	19	6	4	17	5
3471789	14	18	6	4	16	5
3471790	13	16	6	4	14.5	5
3471791	13	15	6	3	14	4.5
3471792	12	15	5	3	13.5	4
3471793	11	15	5	3	13	4
3471794	11	15	5	3	13	4
3471795	11	15	5	3	13	4
3471796	11	15	5	3	13	4
3471797	11	16	5	3	13.5	4
3471798	11	16	5	3	13.5	4
3471799	11	16	5	3	13.5	4
3471800	11	16	5	3	13.5	4
3471801	11	16	5	4	13.5	4.5
3471802	14	16	5	4	15	4.5
3471803	15	16	5	4	15.5	4.5
3471804	15	16	5	4	15.5	4.5
3471805	15	16	5	4	15.5	4.5
3471806	15	16	4	4	15.5	4
3471807	15	17	4	4	16	4
3471808	15	17	4	4	16	4
3471809	14	17	4	4	15.5	4
3471810	15	17	4	4	16	4
3471811	15	16	3	4	15.5	3.5
3471812	14	16	3	4	15	3.5
3471813	14	16	3	3	15	3
3471814	15	16	3	3	15.5	3
3471815	15	16	3	3	15.5	3
3471816	14	16	3	3	15	3
3471817	14	16	3	3	15	3
3471818	15	16	4	4	15.5	4
3471819	15	15	4	4	15	4
3471820	14	15	4	4	14.5	4
3471821	14	15	4	4	14.5	4
3471822	14	15	4	4	14.5	4
3471823	14	15	4	4	14.5	4
3471824	16	15	4	4	15.5	4
3471825	16	15	4	4	15.5	4
3471826	16	14	4	4	15	4
3471827	16	13	4	4	14.5	4
3471828	16	13	4	4	14.5	4
3471829	16	13	4	4	14.5	4
3471830	16	11	4	4	13.5	4
3471831	16	11	4	4	13.5	4
3471832	15	11	4	4	13	4
3471833	13	11	4	4	12	4
3471834	13	11	4	4	12	4
3471835	12	11	4	4	11.5	4
3471836	12	11	4	4	11.5	4
3471837	12	11	4	4	11.5	4
3471838	12	11	4	4	11.5	4
3471839	12	11	4	4	11.5	4
3471840	11	11	4	4	11	4
3471841	11	11	4	4	11	4
3471842	11	11	4	4	11	4
3471843	10	11	2	4	10.5	3
3471844	10	10	2	4	10	3
3471845	9	9	2	3	9	2.5
3471846	9	8	2	3	8.5	2.5
3471847	9	8	2	3	8.5	2.5
3471848	9	8	2	3	8.5	2.5
3471849	11	8	2	3	9.5	2.5
3471850	11	8	2	3	9.5	2.5
3471851	11	8	2	4	9.5	3
3471852	11	8	2	4	9.5	3
3471853	11	8	2	4	9.5	3
3471854	11	8	2	4	9.5	3
3471855	11	8	2	4	9.5	3
3471856	11	8	2	4	9.5	3
3471857	11	8	2	4	9.5	3
3471858	11	8	2	4	9.5	3
3471859	11	8	2	4	9.5	3
3471860	11	8	2	5	9.5	3.5
3471861	11	9	2	5	10	3.5
3471862	11	9	2	5	10	3.5
3471863	10	9	2	5	9.5	3.5
3471864	11	9	2	5	10	3.5
3471865	11	9	2	5	10	3.5
3471866	11	9	2	5	10	3.5
3471867	11	9	2	5	10	3.5
3471868	11	10	2	5	10.5	3.5
3471869	11	10	2	4	10.5	3
3471870	11	10	2	4	10.5	3
3471871	12	10	2	4	11	3
3471872	12	10	2	4	11	3
3471873	12	10	2	4	11	3
3471874	12	10	2	4	11	3
3471875	12	10	3	4	11	3.5
3471876	12	9	3	4	10.5	3.5
3471877	12	9	3	5	10.5	4
3471878	12	9	2	5	10.5	3.5
3471879	12	9	2	5	10.5	3.5
3471880	12	10	2	5	11	3.5
3471881	12	10	2	5	11	3.5
3471882	12	10	2	5	11	3.5
3471883	12	10	2	5	11	3.5
3471884	12	9	2	5	10.5	3.5
3471885	12	9	2	5	10.5	3.5
3471886	12	9	2	5	10.5	3.5
3471887	12	8	2	5	10	3.5
3471888	12	7	2	5	9.5	3.5
3471889	12	7	2	5	9.5	3.5
3471890	12	7	2	5	9.5	3.5
3471891	12	7	2	5	9.5	3.5
3471892	12	7	2	5	9.5	3.5
3471893	13	7	2	5	10	3.5
3471894	13	7	2	5	10	3.5
3471895	13	7	2	5	10	3.5
3471896	13	7	2	5	10	3.5
3471897	13	6	2	5	9.5	3.5
3471898	13	6	2	5	9.5	3.5
3471899	13	6	2	5	9.5	3.5
3471900	13	6	2	5	9.5	3.5
3471901	13	6	2	4	9.5	3
3471902	9	6	2	4	7.5	3
3471903	9	6	2	4	7.5	3
3471904	9	6	2	4	7.5	3
3471905	10	6	2	4	8	3
3471906	10	6	2	4	8	3
3471907	10	5	2	4	7.5	3
3471908	10	5	2	5	7.5	3.5
3471909	10	5	2	5	7.5	3.5
3471910	9	5	2	5	7	3.5
3471911	9	6	2	5	7.5	3.5
3471912	9	6	2	5	7.5	3.5
3471913	9	6	2	5	7.5	3.5
3471914	8	6	2	5	7	3.5
3471915	8	6	2	5	7	3.5
3471916	8	6	2	5	7	3.5
3471917	8	6	2	5	7	3.5
3471918	8	6	1	5	7	3
3471919	8	6	1	5	7	3
3471920	8	6	1	5	7	3
3471921	10	6	1	5	8	3
3471922	10	6	2	5	8	3.5
3471923	10	7	3	5	8.5	4
3471924	8	7	3	5	7.5	4
3471925	8	7	3	5	7.5	4
3471926	8	7	3	5	7.5	4
3471927	8	7	3	5	7.5	4
3471928	8	7	3	5	7.5	4
3471929	8	9	3	5	8.5	4
3471930	8	9	3	5	8.5	4
3471931	8	9	3	5	8.5	4
3471932	8	9	3	5	8.5	4
3471933	8	9	3	5	8.5	4
3471934	8	9	3	5	8.5	4
3471935	8	9	3	5	8.5	4
3471936	8	9	3	5	8.5	4
3471937	8	9	3	5	8.5	4
3471938	8	9	4	5	8.5	4.5
3471939	8	9	4	5	8.5	4.5
3471940	8	9	4	5	8.5	4.5
3471941	8	9	4	5	8.5	4.5
3471942	8	9	4	5	8.5	4.5
3471943	8	9	4	5	8.5	4.5
3471944	8	9	4	5	8.5	4.5
3471945	8	9	4	5	8.5	4.5
3471946	10	9	4	5	9.5	4.5
3471947	10	9	4	5	9.5	4.5
3471948	10	9	4	5	9.5	4.5
3471949	9	9	4	5	9	4.5
3471950	9	9	4	6	9	5
3471951	9	9	4	5	9	4.5
3471952	9	9	4	5	9	4.5
3471953	9	8	4	5	8.5	4.5
3471954	9	8	4	5	8.5	4.5
3471955	9	8	4	5	8.5	4.5
3471956	9	8	4	5	8.5	4.5
3471957	9	8	4	5	8.5	4.5
3471958	9	8	4	5	8.5	4.5
3471959	9	8	4	5	8.5	4.5
3471960	9	9	4	4	9	4
3471961	10	8	4	5	9	4.5
3471962	10	8	4	5	9	4.5
3471963	10	8	4	5	9	4.5
3471964	9	8	4	5	8.5	4.5
3471965	9	8	4	5	8.5	4.5
3471966	9	8	4	6	8.5	5
3471967	9	9	4	6	9	5
3471968	10	7	4	6	8.5	5
3471969	10	7	4	6	8.5	5
3471970	11	7	4	6	9	5
3471971	10	7	4	6	8.5	5
3471972	10	7	4	6	8.5	5
3471973	10	8	4	6	9	5
3471974	10	8	4	6	9	5
3471975	10	8	3	6	9	4.5
3471976	10	8	3	6	9	4.5
3471977	10	9	3	5	9.5	4
3471978	11	9	3	5	10	4
3471979	11	9	3	6	10	4.5
3471980	11	8	3	6	9.5	4.5
3471981	11	8	3	6	9.5	4.5
3471982	14	9	3	6	11.5	4.5
3471983	14	9	3	6	11.5	4.5
3471984	14	9	3	6	11.5	4.5
3471985	14	11	3	6	12.5	4.5
3471986	14	13	3	6	13.5	4.5
3471987	14	13	3	6	13.5	4.5
3471988	14	13	3	6	13.5	4.5
3471989	14	13	3	6	13.5	4.5
3471990	14	13	3	6	13.5	4.5
3471991	14	16	3	6	15	4.5
3471992	14	16	3	6	15	4.5
3471993	13	16	3	6	14.5	4.5
3471994	13	16	3	6	14.5	4.5
3471995	13	16	3	6	14.5	4.5
3471996	13	16	3	6	14.5	4.5
3471997	13	16	3	6	14.5	4.5
3471998	14	16	3	6	15	4.5
3471999	14	16	3	6	15	4.5
3472000	14	16	3	6	15	4.5
3472001	14	16	3	6	15	4.5
3472002	14	16	3	6	15	4.5
3472003	14	16	3	6	15	4.5
3472004	14	16	3	6	15	4.5
3472005	13	16	3	6	14.5	4.5
3472006	13	16	3	6	14.5	4.5
3472007	13	17	3	6	15	4.5
3472008	13	17	3	5	15	4
3472009	13	17	3	5	15	4
3472010	13	17	3	5	15	4
3472011	15	16	3	5	15.5	4
3472012	15	16	3	5	15.5	4
3472013	15	16	3	5	15.5	4
3472014	15	16	3	5	15.5	4
3472015	15	16	3	5	15.5	4
3472016	15	16	3	5	15.5	4
3472017	15	16	3	5	15.5	4
3472018	15	16	3	4	15.5	3.5
3472019	15	16	3	4	15.5	3.5
3472020	15	16	3	5	15.5	4
3472021	13	16	3	5	14.5	4
3472022	13	16	2	5	14.5	3.5
3472023	14	15	1	5	14.5	3
3472024	14	16	1	5	15	3
3472025	14	16	1	5	15	3
3472026	14	16	1	5	15	3
3472027	14	16	1	5	15	3
3472028	14	16	1	5	15	3
3472029	14	14	1	5	14	3
3472030	14	14	1	5	14	3
3472031	15	14	1	5	14.5	3
3472032	15	14	1	5	14.5	3
3472033	15	14	1	5	14.5	3
3472034	15	14	1	5	14.5	3
3472035	15	14	1	5	14.5	3
3472036	15	14	1	5	14.5	3
3472037	15	14	1	5	14.5	3
3472038	15	14	0	5	14.5	2.5
3472039	16	14	0	5	15	2.5
3472040	16	14	1	5	15	3
3472041	16	14	1	5	15	3
3472042	16	14	1	5	15	3
3472043	17	14	1	5	15.5	3
3472044	17	14	1	5	15.5	3
3472045	17	14	1	5	15.5	3
3472046	15	14	1	5	14.5	3
3472047	15	14	1	5	14.5	3
3472048	15	14	1	5	14.5	3
3472049	15	15	1	5	15	3
3472050	15	15	1	4	15	2.5
3472051	15	16	1	4	15.5	2.5
3472052	15	16	2	5	15.5	3.5
3472053	15	17	2	5	16	3.5
3472054	15	17	2	5	16	3.5
3472055	15	17	2	5	16	3.5
3472056	15	17	2	5	16	3.5
3472057	15	17	2	5	16	3.5
3472058	15	17	2	5	16	3.5
3472059	15	17	2	5	16	3.5
3472060	15	16	2	5	15.5	3.5
3472061	14	16	2	4	15	3
3472062	14	16	2	4	15	3
3472063	14	16	2	4	15	3
3472064	14	16	2	4	15	3
3472065	14	16	2	4	15	3
3472066	14	16	2	3	15	2.5
3472067	14	15	2	3	14.5	2.5
3472068	13	16	2	3	14.5	2.5
3472069	13	16	2	3	14.5	2.5
3472070	12	16	2	3	14	2.5
3472071	12	17	2	3	14.5	2.5
3472072	12	17	2	3	14.5	2.5
3472073	12	16	2	3	14	2.5
3472074	12	16	2	3	14	2.5
3472075	12	16	2	3	14	2.5
3472076	12	16	2	3	14	2.5
3472077	12	15	2	3	13.5	2.5
3472078	11	15	2	3	13	2.5
3472079	11	14	2	2	12.5	2
3472080	11	14	2	2	12.5	2
3472081	11	14	2	2	12.5	2
3472082	8	14	2	2	11	2
3472083	8	14	2	2	11	2
3472084	8	14	2	2	11	2
3472085	8	12	2	2	10	2
3472086	8	10	2	2	9	2
3472087	8	10	2	2	9	2
3472088	8	10	2	2	9	2
3472089	8	11	2	2	9.5	2
3472090	8	11	2	2	9.5	2
3472091	8	8	3	4	8	3.5
3472092	11	10	5	4	10.5	4.5
3472093	17	10	5	4	13.5	4.5
3472094	17	10	5	4	13.5	4.5
3472095	17	10	5	4	13.5	4.5
3472096	17	10	5	4	13.5	4.5
3472097	17	10	5	4	13.5	4.5
3472098	16	10	5	4	13	4.5
3472099	16	10	5	4	13	4.5
3472100	16	10	5	4	13	4.5
3472101	16	10	5	4	13	4.5
3472102	16	11	5	4	13.5	4.5
3472103	16	11	5	4	13.5	4.5
3472104	16	11	5	4	13.5	4.5
3472105	16	11	5	4	13.5	4.5
3472106	16	11	5	4	13.5	4.5
3472107	16	10	5	4	13	4.5
3472108	16	10	5	4	13	4.5
3472109	16	10	5	4	13	4.5
3472110	16	10	5	4	13	4.5
3472111	14	10	5	4	12	4.5
3472112	14	10	5	5	12	5
3472113	15	10	5	5	12.5	5
3472114	15	10	5	5	12.5	5
3472115	15	10	5	5	12.5	5
3472116	15	10	5	5	12.5	5
3472117	15	10	5	5	12.5	5
3472118	15	10	5	5	12.5	5
3472119	15	10	5	5	12.5	5
3472120	15	10	5	4	12.5	4.5
3472121	16	10	6	4	13	5
3472122	16	10	6	4	13	5
3472123	15	10	6	4	12.5	5
3472124	15	9	6	4	12	5
3472125	16	9	6	4	12.5	5
3472126	16	9	5	4	12.5	4.5
3472127	16	9	5	4	12.5	4.5
3472128	16	9	5	4	12.5	4.5
3472129	16	9	5	4	12.5	4.5
3472130	16	9	5	4	12.5	4.5
3472131	15	10	5	4	12.5	4.5
3472132	15	10	5	4	12.5	4.5
3472133	15	10	5	4	12.5	4.5
3472134	15	10	5	4	12.5	4.5
3472135	15	10	5	4	12.5	4.5
3472136	15	10	5	4	12.5	4.5
3472137	15	10	5	4	12.5	4.5
3472138	15	10	5	4	12.5	4.5
3472139	14	10	5	4	12	4.5
3472140	14	10	5	4	12	4.5
3472141	15	10	5	4	12.5	4.5
3472142	16	10	5	4	13	4.5
3472143	15	10	5	4	12.5	4.5
3472144	15	10	5	4	12.5	4.5
3472145	16	10	5	4	13	4.5
3472146	16	10	5	4	13	4.5
3472147	16	10	6	4	13	5
3472148	16	10	6	4	13	5
3472149	15	10	6	4	12.5	5
3472150	15	10	6	4	12.5	5
3472151	15	10	6	4	12.5	5
3472152	15	10	5	3	12.5	4
3472153	17	10	5	3	13.5	4
3472154	17	10	5	3	13.5	4
3472155	17	10	5	3	13.5	4
3472156	17	10	5	3	13.5	4
3472157	17	10	5	3	13.5	4
3472158	17	10	5	3	13.5	4
3472159	18	10	5	3	14	4
3472160	18	13	7	4	15.5	5.5
3472161	19	13	7	4	16	5.5
3472162	28	13	7	4	20.5	5.5
3472163	28	14	7	4	21	5.5
3472164	28	14	7	4	21	5.5
3472165	28	14	7	4	21	5.5
3472166	29	14	7	4	21.5	5.5
3472167	29	15	7	4	22	5.5
3472168	30	14	8	4	22	6
3472169	30	14	8	4	22	6
3472170	30	14	8	4	22	6
3472171	30	13	8	4	21.5	6
3472172	31	13	8	4	22	6
3472173	31	13	8	4	22	6
3472174	35	13	8	4	24	6
3472175	35	13	8	4	24	6
3472176	36	13	8	4	24.5	6
3472177	36	14	8	4	25	6
3472178	36	15	9	6	25.5	7.5
3472179	36	15	10	6	25.5	8
3472180	37	15	10	6	26	8
3472181	38	15	12	6	26.5	9
3472182	38	17	13	6	27.5	9.5
3472183	39	18	13	6	28.5	9.5
3472184	39	18	13	6	28.5	9.5
3472185	39	19	15	7	29	11
3472186	40	19	15	7	29.5	11
3472187	41	22	15	7	31.5	11
3472188	41	24	15	7	32.5	11
3472189	41	23	15	7	32	11
3472190	41	24	15	7	32.5	11
3472191	42	24	14	5	33	9.5
3472192	39	22	12	5	30.5	8.5
3472193	33	22	12	5	27.5	8.5
3472194	33	24	12	5	28.5	8.5
3472195	33	24	12	5	28.5	8.5
3472196	33	24	12	5	28.5	8.5
3472197	33	24	12	5	28.5	8.5
3472198	33	24	12	5	28.5	8.5
3472199	33	25	12	5	29	8.5
3472200	33	26	13	5	29.5	9
3472201	33	26	13	5	29.5	9
3472202	33	26	13	5	29.5	9
3472203	33	26	14	5	29.5	9.5
3472204	33	26	14	5	29.5	9.5
3472205	33	26	14	5	29.5	9.5
3472206	33	26	14	5	29.5	9.5
3472207	33	26	14	5	29.5	9.5
3472208	34	26	16	5	30	10.5
3472209	34	26	16	5	30	10.5
3472210	34	26	16	5	30	10.5
3472211	35	26	16	5	30.5	10.5
3472212	35	26	16	4	30.5	10
3472213	34	26	16	4	30	10
3472214	34	26	16	4	30	10
3472215	34	26	16	4	30	10
3472216	34	26	16	4	30	10
3472217	34	26	16	4	30	10
3472218	34	26	16	4	30	10
3472219	34	25	17	4	29.5	10.5
3472220	34	25	17	4	29.5	10.5
3472221	33	25	16	4	29	10
3472222	33	25	16	4	29	10
3472223	34	25	16	4	29.5	10
3472224	34	25	16	4	29.5	10
3472225	33	25	16	4	29	10
3472226	33	25	16	4	29	10
3472227	33	25	16	4	29	10
3472228	33	25	16	4	29	10
3472229	34	25	16	4	29.5	10
3472230	34	26	16	4	30	10
3472231	34	26	16	4	30	10
3472232	34	26	16	4	30	10
3472233	34	27	16	4	30.5	10
3472234	34	27	16	4	30.5	10
3472235	34	27	16	4	30.5	10
3472236	34	27	16	4	30.5	10
3472237	37	27	16	4	32	10
3472238	38	27	17	4	32.5	10.5
3472239	38	27	17	4	32.5	10.5
3472240	39	28	17	4	33.5	10.5
3472241	39	28	17	4	33.5	10.5
3472242	38	28	17	4	33	10.5
3472243	38	28	17	4	33	10.5
3472244	39	29	17	4	34	10.5
3472245	38	29	17	4	33.5	10.5
3472246	40	29	17	4	34.5	10.5
3472247	40	30	16	4	35	10
3472248	40	30	16	4	35	10
3472249	40	29	16	4	34.5	10
3472250	40	29	16	4	34.5	10
3472251	40	28	16	5	34	10.5
3472252	40	30	16	5	35	10.5
3472253	38	29	16	5	33.5	10.5
3472254	39	29	16	5	34	10.5
3472255	39	29	17	5	34	11
3472256	42	29	17	5	35.5	11
3472257	43	29	17	5	36	11
3472258	43	28	17	5	35.5	11
3472259	42	28	18	5	35	11.5
3472260	42	26	16	4	34	10
3472261	41	26	16	4	33.5	10
3472262	32	26	16	4	29	10
3472263	32	26	16	5	29	10.5
3472264	32	27	16	5	29.5	10.5
3472265	32	28	16	5	30	10.5
3472266	31	28	16	5	29.5	10.5
3472267	31	27	16	5	29	10.5
3472268	32	27	15	5	29.5	10
3472269	32	27	16	5	29.5	10.5
3472270	32	27	16	5	29.5	10.5
3472271	32	28	17	5	30	11
3472272	33	28	18	5	30.5	11.5
3472273	34	28	18	5	31	11.5
3472274	30	28	18	5	29	11.5
3472275	31	28	18	5	29.5	11.5
3472276	30	28	19	5	29	12
3472277	30	27	19	5	28.5	12
3472278	30	27	20	3	28.5	11.5
3472279	30	26	19	3	28	11
3472280	29	26	19	3	27.5	11
3472281	28	26	17	3	27	10
3472282	30	24	16	3	27	9.5
3472283	30	24	16	3	27	9.5
3472284	30	24	16	3	27	9.5
3472285	31	23	14	2	27	8
3472286	32	23	14	3	27.5	8.5
3472287	34	20	15	3	27	9
3472288	34	18	15	3	26	9
3472289	34	18	15	3	26	9
3472290	34	18	15	3	26	9
3472291	33	18	15	3	25.5	9
3472292	34	18	15	3	26	9
3472293	34	18	15	3	26	9
3472294	34	16	15	3	25	9
3472295	34	16	15	3	25	9
3472296	35	17	15	3	26	9
3472297	35	18	15	3	26.5	9
3472298	35	19	15	3	27	9
3472299	36	20	15	3	28	9
3472300	36	19	14	3	27.5	8.5
3472301	36	19	14	3	27.5	8.5
3472302	36	19	15	3	27.5	9
3472303	36	21	14	3	28.5	8.5
3472304	36	21	14	3	28.5	8.5
3472305	36	21	14	3	28.5	8.5
3472306	36	21	14	3	28.5	8.5
3472307	36	21	14	3	28.5	8.5
3472308	35	22	12	3	28.5	7.5
3472309	35	22	12	3	28.5	7.5
3472310	35	22	12	3	28.5	7.5
3472311	34	22	13	3	28	8
3472312	35	22	13	3	28.5	8
3472313	35	22	13	3	28.5	8
3472314	36	22	13	3	29	8
3472315	36	23	13	3	29.5	8
3472316	36	23	13	3	29.5	8
3472317	36	23	13	3	29.5	8
3472318	36	23	13	3	29.5	8
3472319	36	23	12	3	29.5	7.5
3472320	36	26	12	3	31	7.5
3472321	36	26	12	3	31	7.5
3472322	36	26	12	3	31	7.5
3472323	35	26	12	3	30.5	7.5
3472324	35	26	12	3	30.5	7.5
3472325	35	26	12	3	30.5	7.5
3472326	36	26	12	3	31	7.5
3472327	36	26	12	3	31	7.5
3472328	36	26	12	3	31	7.5
3472329	35	26	12	3	30.5	7.5
3472330	33	25	12	3	29	7.5
3472331	34	26	13	3	30	8
3472332	37	26	13	3	31.5	8
3472333	38	25	13	3	31.5	8
3472334	38	25	13	3	31.5	8
3472335	38	25	13	3	31.5	8
3472336	39	25	13	3	32	8
3472337	38	25	13	3	31.5	8
3472338	37	26	12	3	31.5	7.5
3472339	36	26	12	3	31	7.5
3472340	35	27	12	3	31	7.5
3472341	37	27	12	3	32	7.5
3472342	37	27	12	3	32	7.5
3472343	37	27	12	3	32	7.5
3472344	37	26	12	3	31.5	7.5
3472345	38	26	12	3	32	7.5
3472346	37	26	12	3	31.5	7.5
3472347	37	25	12	3	31	7.5
3472348	37	25	12	3	31	7.5
3472349	37	25	13	3	31	8
3472350	37	25	13	3	31	8
3472351	37	25	13	2	31	7.5
3472352	38	23	13	2	30.5	7.5
3472353	38	23	13	2	30.5	7.5
3472354	37	24	13	2	30.5	7.5
3472355	37	24	12	2	30.5	7
3472356	34	25	12	2	29.5	7
3472357	33	25	12	2	29	7
3472358	33	25	12	2	29	7
3472359	34	25	11	2	29.5	6.5
3472360	34	25	11	2	29.5	6.5
3472361	34	25	11	2	29.5	6.5
3472362	34	25	11	2	29.5	6.5
3472363	34	24	11	1	29	6
3472364	34	23	11	1	28.5	6
3472365	35	22	11	1	28.5	6
3472366	35	24	11	1	29.5	6
3472367	35	24	11	1	29.5	6
3472368	33	27	11	1	30	6
3472369	33	28	10	1	30.5	5.5
3472370	34	28	10	1	31	5.5
3472371	34	27	9	1	30.5	5
3472372	32	27	8	1	29.5	4.5
3472373	31	27	8	1	29	4.5
3472374	31	27	8	1	29	4.5
3472375	31	27	8	1	29	4.5
3472376	31	27	7	1	29	4
3472377	31	28	7	1	29.5	4
3472378	32	27	5	1	29.5	3
3472379	32	27	5	1	29.5	3
3472380	32	27	5	1	29.5	3
3472381	32	27	6	1	29.5	3.5
3472382	30	29	7	1	29.5	4
3472383	29	29	7	1	29	4
3472384	29	29	7	1	29	4
3472385	28	29	7	1	28.5	4
3472386	26	29	7	0	27.5	3.5
3472387	23	29	7	0	26	3.5
3472388	23	29	7	0	26	3.5
3472389	23	31	7	0	27	3.5
3472390	23	30	7	0	26.5	3.5
3472391	23	31	7	0	27	3.5
3472392	22	31	7	0	26.5	3.5
3472393	22	31	9	0	26.5	4.5
3472394	22	31	9	0	26.5	4.5
3472395	23	33	9	0	28	4.5
3472396	22	32	9	1	27	5
3472397	22	31	9	2	26.5	5.5
3472398	22	30	9	2	26	5.5
3472399	21	27	9	2	24	5.5
3472400	21	27	9	2	24	5.5
3472401	22	28	10	2	25	6
3472402	22	29	10	2	25.5	6
3472403	23	28	10	2	25.5	6
3472404	23	29	10	2	26	6
3472405	23	29	10	2	26	6
3472406	25	29	11	2	27	6.5
3472407	25	29	12	2	27	7
3472408	25	28	12	3	26.5	7.5
3472409	25	28	12	3	26.5	7.5
3472410	26	28	12	3	27	7.5
3472411	26	29	12	3	27.5	7.5
3472412	25	29	12	3	27	7.5
3472413	26	29	12	3	27.5	7.5
3472414	25	29	13	3	27	8
3472415	25	28	14	3	26.5	8.5
3472416	25	28	14	3	26.5	8.5
3472417	25	28	14	4	26.5	9
3472418	25	29	15	4	27	9.5
3472419	25	29	15	4	27	9.5
3472420	25	26	16	4	25.5	10
3472421	25	26	16	4	25.5	10
3472422	25	26	16	4	25.5	10
3472423	25	26	16	4	25.5	10
3472424	25	26	16	4	25.5	10
3472425	26	26	16	4	26	10
3472426	25	28	16	4	26.5	10
3472427	25	28	16	4	26.5	10
3472428	26	28	17	4	27	10.5
3472429	26	28	17	4	27	10.5
3472430	28	28	17	4	28	10.5
3472431	27	27	16	4	27	10
3472432	24	27	16	5	25.5	10.5
3472433	23	27	16	5	25	10.5
3472434	26	28	18	5	27	11.5
3472435	26	28	19	5	27	12
3472436	25	28	19	6	26.5	12.5
3472437	27	28	21	6	27.5	13.5
3472438	27	27	21	6	27	13.5
3472439	27	27	21	6	27	13.5
3472440	27	26	21	6	26.5	13.5
3472441	25	25	21	6	25	13.5
3472442	25	26	21	6	25.5	13.5
3472443	25	26	21	6	25.5	13.5
3472444	24	26	22	6	25	14
3472445	23	26	23	6	24.5	14.5
3472446	22	26	25	6	24	15.5
3472447	22	26	25	6	24	15.5
3472448	22	26	25	6	24	15.5
3472449	23	26	24	6	24.5	15
3472450	23	26	24	6	24.5	15
3472451	26	28	24	6	27	15
3472452	25	28	24	6	26.5	15
3472453	27	28	24	6	27.5	15
3472454	28	28	25	6	28	15.5
3472455	29	28	25	6	28.5	15.5
3472456	28	27	25	6	27.5	15.5
3472457	28	27	25	6	27.5	15.5
3472458	29	27	26	6	28	16
3472459	29	27	26	6	28	16
3472460	29	28	26	6	28.5	16
3472461	29	28	26	6	28.5	16
3472462	29	28	26	6	28.5	16
3472463	32	30	26	6	31	16
3472464	33	30	26	6	31.5	16
3472465	32	30	27	6	31	16.5
3472466	34	28	27	6	31	16.5
3472467	35	30	29	7	32.5	18
3472468	37	27	29	7	32	18
3472469	37	29	30	9	33	19.5
3472470	38	29	30	9	33.5	19.5
3472471	39	29	30	9	34	19.5
3472472	39	29	31	9	34	20
3472473	39	29	32	9	34	20.5
3472474	40	29	32	9	34.5	20.5
3472475	42	31	32	9	36.5	20.5
3472476	43	32	34	9	37.5	21.5
3472477	43	34	35	9	38.5	22
3472478	44	35	35	9	39.5	22
3472479	45	35	35	9	40	22
3472480	45	35	35	9	40	22
3472481	46	35	33	9	40.5	21
3472482	46	32	32	9	39	20.5
3472483	46	33	32	9	39.5	20.5
3472484	46	34	33	9	40	21
3472485	46	33	33	9	39.5	21
3472486	46	33	33	9	39.5	21
3472487	46	34	33	9	40	21
3472488	46	34	33	9	40	21
3472489	46	32	34	10	39	22
3472490	46	32	34	10	39	22
3472491	47	31	34	10	39	22
3472492	47	31	34	10	39	22
3472493	47	31	32	10	39	21
3472494	47	30	31	10	38.5	20.5
3472495	47	30	31	10	38.5	20.5
3472496	47	31	30	9	39	19.5
3472497	47	30	31	8	38.5	19.5
3472498	51	31	34	8	41	21
3472499	52	31	34	8	41.5	21
3472500	53	31	34	8	42	21
3472501	52	31	37	8	41.5	22.5
3472502	55	35	40	8	45	24
3472503	59	36	41	8	47.5	24.5
3472504	60	35	41	8	47.5	24.5
3472505	61	35	43	8	48	25.5
3472506	59	36	43	8	47.5	25.5
3472507	60	37	42	9	48.5	25.5
3472508	60	37	43	9	48.5	26
3472509	60	37	43	9	48.5	26
3472510	59	37	42	9	48	25.5
3472511	59	36	42	9	47.5	25.5
3472512	59	38	42	10	48.5	26
3472513	58	38	43	10	48	26.5
3472514	58	38	42	10	48	26
3472515	59	38	41	10	48.5	25.5
3472516	59	38	42	10	48.5	26
3472517	59	38	42	9	48.5	25.5
3472518	59	37	41	9	48	25
3472519	59	37	41	9	48	25
3472520	59	37	40	9	48	24.5
3472521	61	37	40	9	49	24.5
3472522	61	38	40	9	49.5	24.5
3472523	61	40	40	9	50.5	24.5
3472524	62	40	39	9	51	24
3472525	61	40	39	9	50.5	24
3472526	61	40	39	9	50.5	24
3472527	61	41	41	9	51	25
3472528	60	42	41	9	51	25
3472529	63	43	41	11	53	26
3472530	63	43	43	11	53	27
3472531	63	43	44	11	53	27.5
3472532	64	43	44	11	53.5	27.5
3472533	70	49	46	12	59.5	29
3472534	67	49	45	12	58	28.5
3472535	67	49	45	13	58	29
3472536	67	49	45	12	58	28.5
3472537	66	50	43	14	58	28.5
3472538	66	51	43	14	58.5	28.5
3472539	66	51	43	14	58.5	28.5
3472540	66	51	43	14	58.5	28.5
3472541	67	54	43	15	60.5	29
3472542	69	55	43	16	62	29.5
3472543	72	56	43	16	64	29.5
3472544	75	57	43	16	66	29.5
3472545	75	59	43	16	67	29.5
3472546	76	59	42	16	67.5	29
3472547	79	60	42	16	69.5	29
3472548	80	60	42	16	70	29
3472549	80	59	42	16	69.5	29
3472550	80	59	44	16	69.5	30
3472551	76	62	46	16	69	31
3472552	76	62	46	16	69	31
3472553	80	62	46	16	71	31
3472554	81	61	46	16	71	31
3472555	80	62	47	16	71	31.5
3472556	83	62	49	16	72.5	32.5
3472557	83	63	49	16	73	32.5
3472558	83	63	48	17	73	32.5
3472559	89	63	48	18	76	33
3472560	90	62	49	19	76	34
3472561	93	62	52	19	77.5	35.5
3472562	93	62	52	19	77.5	35.5
3472563	91	62	53	19	76.5	36
3472564	94	62	53	19	78	36
3472565	94	63	53	19	78.5	36
3472566	92	63	53	19	77.5	36
3472567	93	61	51	18	77	34.5
3472568	93	62	51	18	77.5	34.5
3472569	93	59	50	16	76	33
3472570	92	59	50	16	75.5	33
3472571	94	59	50	17	76.5	33.5
3472572	94	59	50	18	76.5	34
3472573	94	59	49	18	76.5	33.5
3472574	92	61	49	18	76.5	33.5
3472575	92	61	49	18	76.5	33.5
3472576	92	60	47	18	76	32.5
3472577	92	57	46	18	74.5	32
3472578	90	56	47	18	73	32.5
3472579	89	57	47	18	73	32.5
3472580	89	58	47	18	73.5	32.5
3472581	89	59	47	18	74	32.5
3472582	90	59	47	18	74.5	32.5
3472583	90	58	47	18	74	32.5
3472584	90	57	46	18	73.5	32
3472585	91	57	46	18	74	32
3472586	91	58	46	18	74.5	32
3472587	91	60	47	18	75.5	32.5
3472588	91	60	47	18	75.5	32.5
3472589	92	61	46	17	76.5	31.5
3472590	95	61	48	17	78	32.5
3472591	94	62	48	17	78	32.5
3472592	94	62	48	17	78	32.5
3472593	93	62	49	17	77.5	33
3472594	93	62	49	17	77.5	33
3472595	95	62	49	17	78.5	33
3472596	94	61	51	17	77.5	34
3472597	93	61	50	17	77	33.5
3472598	91	60	47	17	75.5	32
3472599	93	61	47	17	77	32
3472600	92	61	49	17	76.5	33
3472601	93	64	48	18	78.5	33
3472602	90	61	46	18	75.5	32
3472603	87	61	47	18	74	32.5
3472604	86	61	47	18	73.5	32.5
3472605	88	61	45	18	74.5	31.5
3472606	89	63	45	18	76	31.5
3472607	90	62	45	17	76	31
3472608	90	62	44	16	76	30
3472609	90	62	44	17	76	30.5
3472610	90	62	44	17	76	30.5
3472611	92	62	45	17	77	31
3472612	94	64	48	16	79	32
3472613	94	64	47	16	79	31.5
3472614	94	65	48	16	79.5	32
3472615	98	65	49	17	81.5	33
3472616	100	65	49	17	82.5	33
3472617	100	65	49	17	82.5	33
3472618	100	66	49	17	83	33
3472619	102	67	48	17	84.5	32.5
3472620	102	67	48	17	84.5	32.5
3472621	102	67	48	17	84.5	32.5
3472622	100	66	48	17	83	32.5
3472623	100	64	48	16	82	32
3472624	100	66	49	16	83	32.5
3472625	101	66	50	16	83.5	33
3472626	101	68	53	16	84.5	34.5
3472627	105	67	56	17	86	36.5
3472628	105	67	56	17	86	36.5
3472629	102	68	58	16	85	37
3472630	101	68	59	16	84.5	37.5
3472631	105	68	58	16	86.5	37
3472632	106	69	61	16	87.5	38.5
3472633	105	66	63	16	85.5	39.5
3472634	107	65	62	16	86	39
3472635	108	67	62	15	87.5	38.5
3472636	108	67	63	15	87.5	39
3472637	108	69	64	13	88.5	38.5
3472638	112	70	65	13	91	39
3472639	121	71	67	15	96	41
3472640	122	70	67	15	96	41
3472641	124	68	67	14	96	40.5
3472642	124	70	69	13	97	41
3472643	122	69	69	13	95.5	41
3472644	119	70	70	13	94.5	41.5
3472645	119	69	70	14	94	42
3472646	118	69	68	14	93.5	41
3472647	126	74	71	14	100	42.5
3472648	136	83	76	16	109.5	46
3472649	146	89	79	18	117.5	48.5
3472650	148	90	78	18	119	48
3472651	151	88	78	18	119.5	48
3472652	153	91	78	18	122	48
3472653	149	93	80	18	121	49
3472654	151	93	84	18	122	51
3472655	151	94	86	18	122.5	52
3472656	150	95	90	18	122.5	54
3472657	151	94	90	18	122.5	54
3472658	151	95	90	17	123	53.5
3472659	154	100	99	17	127	58
3472660	154	100	98	17	127	57.5
3472661	151	101	94	18	126	56
3472662	152	102	96	18	127	57
3472663	155	105	97	18	130	57.5
3472664	151	107	97	18	129	57.5
3472665	152	104	98	18	128	58
3472666	154	103	99	18	128.5	58.5
3472667	154	104	99	18	129	58.5
3472668	154	106	101	18	130	59.5
3472669	155	106	101	19	130.5	60
3472670	157	106	101	19	131.5	60
3472671	160	108	102	18	134	60
3472672	160	107	102	17	133.5	59.5
3472673	160	107	102	17	133.5	59.5
3472674	160	108	102	18	134	60
3472675	160	107	102	18	133.5	60
3472676	161	108	102	18	134.5	60
3472677	161	109	102	18	135	60
3472678	162	112	101	18	137	59.5
3472679	162	112	103	18	137	60.5
3472680	164	112	103	18	138	60.5
3472681	163	112	103	18	137.5	60.5
3472682	162	113	105	18	137.5	61.5
3472683	162	113	106	18	137.5	62
3472684	162	114	106	19	138	62.5
3472685	161	114	106	19	137.5	62.5
3472686	161	113	106	19	137	62.5
3472687	162	111	104	20	136.5	62
3472688	163	111	104	21	137	62.5
3472689	163	110	104	23	136.5	63.5
3472690	160	110	102	23	135	62.5
3472691	160	109	102	23	134.5	62.5
3472692	160	109	102	23	134.5	62.5
3472693	160	110	101	23	135	62
3472694	160	110	101	23	135	62
3472695	160	113	102	23	136.5	62.5
3472696	161	113	100	23	137	61.5
3472697	162	113	100	23	137.5	61.5
3472698	161	115	100	23	138	61.5
3472699	160	116	101	24	138	62.5
3472700	160	120	101	26	140	63.5
3472701	160	117	99	26	138.5	62.5
3472702	164	117	102	27	140.5	64.5
3472703	165	119	101	27	142	64
3472704	169	120	102	28	144.5	65
3472705	169	121	103	28	145	65.5
3472706	171	124	104	28	147.5	66
3472707	169	125	111	28	147	69.5
3472708	171	127	113	30	149	71.5
3472709	174	127	115	29	150.5	72
3472710	180	132	124	29	156	76.5
3472711	190	140	125	31	165	78
3472712	189	143	123	31	166	77
3472713	194	146	127	31	170	79
3472714	195	148	130	31	171.5	80.5
3472715	199	157	135	31	178	83
3472716	210	166	139	31	188	85
3472717	213	171	143	31	192	87
3472718	217	170	147	32	193.5	89.5
3472719	215	170	147	32	192.5	89.5
3472720	218	170	150	32	194	91
3472721	223	173	157	33	198	95
3472722	224	174	157	33	199	95
3472723	237	180	162	35	208.5	98.5
3472724	247	182	164	35	214.5	99.5
3472725	252	185	166	35	218.5	100.5
3472726	252	182	164	36	217	100
3472727	249	182	160	35	215.5	97.5
3472728	249	181	159	35	215	97
3472729	249	179	157	36	214	96.5
3472730	248	179	156	36	213.5	96
3472731	244	180	156	36	212	96
3472732	243	179	154	35	211	94.5
3472733	244	177	150	34	210.5	92
3472734	246	178	152	35	212	93.5
3472735	251	177	152	35	214	93.5
3472736	257	181	154	35	219	94.5
3472737	271	182	161	35	226.5	98
3472738	270	186	165	35	228	100
3472739	266	190	166	33	228	99.5
3472740	267	191	167	33	229	100
3472741	278	194	173	33	236	103
3472742	276	191	171	33	233.5	102
3472743	277	191	171	33	234	102
3472744	277	189	171	33	233	102
3472745	278	189	170	32	233.5	101
3472746	278	190	170	32	234	101
3472747	267	186	167	32	226.5	99.5
3472748	259	177	162	30	218	96
3472749	248	172	160	28	210	94
3472750	247	171	160	28	209	94
3472751	245	170	158	28	207.5	93
3472752	243	167	157	28	205	92.5
3472753	243	166	154	28	204.5	91
3472754	239	166	150	28	202.5	89
3472755	239	164	147	28	201.5	87.5
3472756	237	163	144	28	200	86
3472757	237	164	143	28	200.5	85.5
3472758	236	163	143	28	199.5	85.5
3472759	227	158	134	27	192.5	80.5
3472760	226	158	134	26	192	80
3472761	226	155	134	25	190.5	79.5
3472762	225	154	133	25	189.5	79
3472763	221	151	131	25	186	78
3472764	221	149	131	25	185	78
3472765	220	152	129	25	186	77
3472766	219	151	128	25	185	76.5
3472767	216	150	128	25	183	76.5
3472768	217	148	128	25	182.5	76.5
3472769	217	150	129	24	183.5	76.5
3472770	220	153	136	24	186.5	80
3472771	218	149	135	25	183.5	80
3472772	220	152	135	25	186	80
3472773	224	155	136	25	189.5	80.5
3472774	227	156	138	24	191.5	81
3472775	230	158	138	24	194	81
3472776	230	159	140	24	194.5	82
3472777	230	158	142	24	194	83
3472778	232	156	144	24	194	84
3472779	233	158	142	24	195.5	83
3472780	234	158	142	24	196	83
3472781	236	159	144	24	197.5	84
3472782	236	159	143	24	197.5	83.5
3472783	237	159	142	24	198	83
3472784	237	158	142	23	197.5	82.5
3472785	237	158	142	23	197.5	82.5
3472786	237	158	142	23	197.5	82.5
3472787	236	158	142	22	197	82
3472788	235	159	142	21	197	81.5
3472789	234	159	142	20	196.5	81
3472790	234	159	142	20	196.5	81
3472791	234	159	142	20	196.5	81
3472792	234	160	143	20	197	81.5
3472793	235	161	145	20	198	82.5
3472794	235	161	146	20	198	83
3472795	233	158	145	20	195.5	82.5
3472796	232	158	145	20	195	82.5
3472797	233	158	145	20	195.5	82.5
3472798	233	156	145	20	194.5	82.5
3472799	239	155	145	19	197	82
3472800	240	153	144	17	196.5	80.5
3472801	241	152	144	17	196.5	80.5
3472802	245	152	145	18	198.5	81.5
3472803	243	151	145	18	197	81.5
3472804	240	150	144	17	195	80.5
3472805	237	149	143	17	193	80
3472806	234	145	142	17	189.5	79.5
3472807	234	144	135	17	189	76
3472808	233	141	134	15	187	74.5
3472809	230	141	132	15	185.5	73.5
3472810	224	136	123	15	180	69
3472811	216	128	123	13	172	68
3472812	215	122	122	13	168.5	67.5
3472813	210	119	118	13	164.5	65.5
3472814	209	117	114	13	163	63.5
3472815	198	107	108	12	152.5	60
3472816	187	100	104	12	143.5	58
3472817	184	95	100	12	139.5	56
3472818	180	95	96	13	137.5	54.5
3472819	180	95	97	13	137.5	55
3472820	177	95	95	13	136	54
3472821	172	92	88	12	132	50
3472822	171	91	88	12	131	50
3472823	158	86	83	10	122	46.5
3472824	147	85	80	10	116	45
3472825	141	82	77	10	111.5	43.5
3472826	141	81	76	9	111	42.5
3472827	140	81	76	9	110.5	42.5
3472828	140	82	76	9	111	42.5
3472829	140	82	75	8	111	41.5
3472830	142	82	74	8	112	41
3472831	144	81	74	8	112.5	41
3472832	142	83	74	8	112.5	41
3472833	136	84	74	8	110	41
3472834	133	86	73	7	109.5	40
3472835	128	86	72	7	107	39.5
3472836	122	83	69	8	102.5	38.5
3472837	107	79	62	8	93	35
3472838	104	74	57	8	89	32.5
3472839	100	69	54	8	84.5	31
3472840	98	69	53	8	83.5	30.5
3472841	84	67	48	8	75.5	28
3472842	84	67	48	9	75.5	28.5
3472843	84	67	49	9	75.5	29
3472844	86	67	48	9	76.5	28.5
3472845	85	66	48	9	75.5	28.5
3472846	85	65	49	9	75	29
3472847	83	64	49	9	73.5	29
3472848	86	64	48	10	75	29
3472849	88	64	49	10	76	29.5
3472850	92	64	50	10	78	30
3472851	89	65	50	11	77	30.5
3472852	89	68	50	11	78.5	30.5
3472853	89	67	51	11	78	31
3472854	91	67	51	11	79	31
3472855	91	67	51	11	79	31
3472856	91	67	50	11	79	30.5
3472857	90	67	50	11	78.5	30.5
3472858	90	67	50	11	78.5	30.5
3472859	90	67	50	11	78.5	30.5
3472860	90	67	50	12	78.5	31
3472861	92	67	50	11	79.5	30.5
3472862	92	67	50	12	79.5	31
3472863	92	67	50	12	79.5	31
3472864	93	69	51	12	81	31.5
3472865	94	66	51	12	80	31.5
3472866	96	68	52	12	82	32
3472867	97	68	51	13	82.5	32
3472868	96	70	52	14	83	33
3472869	98	68	51	14	83	32.5
3472870	91	64	47	15	77.5	31
3472871	96	67	52	16	81.5	34
3472872	95	64	51	16	79.5	33.5
3472873	93	64	50	16	78.5	33
3472874	90	63	52	16	76.5	34
3472875	92	61	54	16	76.5	35
3472876	90	59	52	16	74.5	34
3472877	90	61	50	16	75.5	33
3472878	87	62	48	16	74.5	32
3472879	86	60	49	16	73	32.5
3472880	83	60	49	16	71.5	32.5
3472881	81	59	47	16	70	31.5
3472882	83	59	45	17	71	31
3472883	83	60	45	17	71.5	31
3472884	84	61	46	17	72.5	31.5
3472885	84	62	46	17	73	31.5
3472886	84	63	46	17	73.5	31.5
3472887	84	62	47	17	73	32
3472888	85	60	45	17	72.5	31
3472889	87	65	47	17	76	32
3472890	95	74	51	19	84.5	35
3472891	103	81	57	20	92	38.5
3472892	104	82	58	20	93	39
3472893	105	84	59	20	94.5	39.5
3472894	105	84	59	20	94.5	39.5
3472895	106	84	59	20	95	39.5
3472896	106	85	59	20	95.5	39.5
3472897	108	86	60	20	97	40
3472898	109	87	60	20	98	40
3472899	103	86	59	20	94.5	39.5
3472900	103	83	61	20	93	40.5
3472901	103	84	61	19	93.5	40
3472902	99	84	58	17	91.5	37.5
3472903	102	82	59	19	92	39
3472904	102	82	59	19	92	39
3472905	102	83	59	20	92.5	39.5
3472906	103	82	59	20	92.5	39.5
3472907	103	82	59	20	92.5	39.5
3472908	103	82	58	20	92.5	39
3472909	103	82	58	20	92.5	39
3472910	103	82	59	20	92.5	39.5
3472911	101	82	57	20	91.5	38.5
3472912	101	83	57	21	92	39
3472913	101	83	57	21	92	39
3472914	103	82	57	22	92.5	39.5
3472915	103	82	57	22	92.5	39.5
3472916	107	81	57	22	94	39.5
3472917	109	82	57	22	95.5	39.5
3472918	115	82	60	20	98.5	40
3472919	116	82	60	20	99	40
3472920	118	85	60	21	101.5	40.5
3472921	119	85	61	21	102	41
3472922	122	87	62	21	104.5	41.5
3472923	123	86	65	21	104.5	43
3472924	128	86	67	21	107	44
3472925	130	87	68	21	108.5	44.5
3472926	132	89	70	21	110.5	45.5
3472927	133	89	70	21	111	45.5
3472928	134	89	70	21	111.5	45.5
3472929	135	90	72	21	112.5	46.5
3472930	133	90	72	21	111.5	46.5
3472931	132	93	72	21	112.5	46.5
3472932	132	93	73	21	112.5	47
3472933	132	91	73	21	111.5	47
3472934	130	88	71	21	109	46
3472935	129	87	71	21	108	46
3472936	132	86	71	20	109	45.5
3472937	132	86	72	20	109	46
3472938	133	86	71	20	109.5	45.5
3472939	134	88	71	20	111	45.5
3472940	134	87	72	20	110.5	46
3472941	135	85	73	20	110	46.5
3472942	135	85	73	19	110	46
3472943	136	85	72	19	110.5	45.5
3472944	135	86	72	20	110.5	46
3472945	135	87	72	20	111	46
3472946	136	87	71	20	111.5	45.5
3472947	136	86	71	20	111	45.5
3472948	132	86	71	19	109	45
3472949	130	87	69	19	108.5	44
3472950	125	88	68	19	106.5	43.5
3472951	125	88	68	20	106.5	44
3472952	127	86	69	20	106.5	44.5
3472953	132	86	70	23	109	46.5
3472954	136	85	70	23	110.5	46.5
3472955	137	85	70	23	111	46.5
3472956	137	86	70	23	111.5	46.5
3472957	137	88	71	23	112.5	47
3472958	138	88	71	24	113	47.5
3472959	140	87	72	24	113.5	48
3472960	140	88	72	23	114	47.5
3472961	138	88	72	22	113	47
3472962	138	88	72	22	113	47
3472963	139	89	72	22	114	47
3472964	138	88	71	22	113	46.5
3472965	136	88	72	23	112	47.5
3472966	134	87	71	23	110.5	47
3472967	134	87	71	22	110.5	46.5
3472968	134	85	69	21	109.5	45
3472969	132	85	69	21	108.5	45
3472970	132	85	66	20	108.5	43
3472971	124	82	61	19	103	40
3472972	124	82	63	19	103	41
3472973	122	80	63	19	101	41
3472974	123	79	60	20	101	40
3472975	120	80	58	20	100	39
3472976	120	80	59	20	100	39.5
3472977	121	78	62	22	99.5	42
3472978	122	76	65	22	99	43.5
3472979	123	76	67	23	99.5	45
3472980	129	76	74	25	102.5	49.5
3472981	129	77	74	25	103	49.5
3472982	128	76	74	24	102	49
3472983	127	75	76	24	101	50
3472984	126	75	76	25	100.5	50.5
3472985	126	74	76	25	100	50.5
3472986	126	73	76	27	99.5	51.5
3472987	126	74	75	27	100	51
3472988	126	73	75	28	99.5	51.5
3472989	124	70	74	27	97	50.5
3472990	119	62	70	26	90.5	48
3472991	111	55	64	24	83	44
3472992	111	54	62	24	82.5	43
3472993	110	52	61	26	81	43.5
3472994	113	55	62	27	84	44.5
3472995	112	56	63	27	84	45
3472996	111	55	64	27	83	45.5
3472997	110	55	63	27	82.5	45
3472998	110	55	64	28	82.5	46
3472999	110	55	64	28	82.5	46
3473000	111	58	63	29	84.5	46
3473001	108	58	63	29	83	46
3473002	104	60	62	28	82	45
3473003	101	59	61	26	80	43.5
3473004	102	60	61	27	81	44
3473005	104	59	61	26	81.5	43.5
3473006	105	61	62	26	83	44
3473007	107	64	62	28	85.5	45
3473008	109	73	62	28	91	45
3473009	111	75	62	28	93	45
3473010	113	77	61	31	95	46
3473011	111	77	62	32	94	47
3473012	114	78	62	31	96	46.5
3473013	116	79	64	31	97.5	47.5
3473014	116	81	67	30	98.5	48.5
3473015	116	81	68	31	98.5	49.5
3473016	113	80	69	31	96.5	50
3473017	113	79	70	32	96	51
3473018	112	79	68	33	95.5	50.5
3473019	113	80	68	34	96.5	51
3473020	111	78	69	33	94.5	51
3473021	116	80	68	33	98	50.5
3473022	116	82	68	33	99	50.5
3473023	121	82	69	33	101.5	51
3473024	119	83	69	34	101	51.5
3473025	119	81	70	35	100	52.5
3473026	119	81	71	35	100	53
3473027	123	82	73	35	102.5	54
3473028	127	81	75	35	104	55
3473029	126	80	73	35	103	54
3473030	127	80	73	35	103.5	54
3473031	126	77	73	35	101.5	54
3473032	128	76	72	35	102	53.5
3473033	137	79	72	35	108	53.5
3473034	138	85	74	35	111.5	54.5
3473035	139	87	74	35	113	54.5
3473036	137	88	74	35	112.5	54.5
3473037	137	88	74	35	112.5	54.5
3473038	137	87	75	35	112	55
3473039	135	88	75	35	111.5	55
3473040	135	89	74	35	112	54.5
3473041	137	89	72	36	113	54
3473042	137	90	72	36	113.5	54
3473043	136	91	72	36	113.5	54
3473044	135	90	73	35	112.5	54
3473045	135	90	73	35	112.5	54
3473046	136	91	73	35	113.5	54
3473047	136	92	73	35	114	54
3473048	138	93	73	36	115.5	54.5
3473049	138	90	74	36	114	55
3473050	138	90	74	36	114	55
3473051	137	89	75	34	113	54.5
3473052	137	87	74	36	112	55
3473053	133	88	71	33	110.5	52
3473054	128	89	72	34	108.5	53
3473055	127	89	72	35	108	53.5
3473056	134	90	72	35	112	53.5
3473057	135	89	72	35	112	53.5
3473058	140	89	73	34	114.5	53.5
3473059	139	90	72	34	114.5	53
3473060	139	89	72	34	114	53
3473061	139	89	72	34	114	53
3473062	140	89	72	34	114.5	53
3473063	141	88	74	34	114.5	54
3473064	143	88	74	34	115.5	54
3473065	145	88	73	33	116.5	53
3473066	144	88	73	33	116	53
3473067	144	88	73	33	116	53
3473068	142	88	72	33	115	52.5
3473069	142	88	72	33	115	52.5
3473070	143	88	72	33	115.5	52.5
3473071	143	90	72	34	116.5	53
3473072	142	90	71	34	116	52.5
3473073	142	90	71	34	116	52.5
3473074	145	90	71	33	117.5	52
3473075	145	89	71	33	117	52
3473076	145	90	70	33	117.5	51.5
3473077	144	90	67	31	117	49
3473078	142	90	64	31	116	47.5
3473079	142	89	61	30	115.5	45.5
3473080	136	89	53	28	112.5	40.5
3473081	136	88	53	27	112	40
3473082	136	86	53	27	111	40
3473083	135	86	51	27	110.5	39
3473084	135	85	50	27	110	38.5
3473085	137	86	50	26	111.5	38
3473086	137	86	50	25	111.5	37.5
3473087	137	86	50	25	111.5	37.5
3473088	136	86	50	25	111	37.5
3473089	136	86	50	25	111	37.5
3473090	133	86	52	25	109.5	38.5
3473091	133	88	53	26	110.5	39.5
3473092	132	89	55	26	110.5	40.5
3473093	131	89	56	24	110	40
3473094	129	92	55	23	110.5	39
3473095	129	90	55	23	109.5	39
3473096	129	90	54	23	109.5	38.5
3473097	128	89	54	23	108.5	38.5
3473098	127	88	53	22	107.5	37.5
3473099	126	88	53	22	107	37.5
3473100	124	87	51	21	105.5	36
3473101	124	86	52	21	105	36.5
3473102	124	83	51	21	103.5	36
3473103	125	83	50	21	104	35.5
3473104	123	82	50	21	102.5	35.5
3473105	122	84	50	21	103	35.5
3473106	120	82	49	21	101	35
3473107	118	79	49	19	98.5	34
3473108	115	70	49	19	92.5	34
3473109	113	68	49	19	90.5	34
3473110	111	66	49	16	88.5	32.5
3473111	111	66	48	15	88.5	31.5
3473112	109	64	48	15	86.5	31.5
3473113	107	64	46	15	85.5	30.5
3473114	105	62	43	15	83.5	29
3473115	105	62	42	14	83.5	28
3473116	104	62	41	14	83	27.5
3473117	102	62	40	13	82	26.5
3473118	97	62	39	12	79.5	25.5
3473119	95	61	38	11	78	24.5
3473120	95	60	36	11	77.5	23.5
3473121	89	58	36	11	73.5	23.5
3473122	86	53	35	11	69.5	23
3473123	80	53	31	11	66.5	21
3473124	78	51	29	10	64.5	19.5
3473125	75	51	27	9	63	18
3473126	74	49	24	9	61.5	16.5
3473127	69	48	22	9	58.5	15.5
3473128	64	49	20	9	56.5	14.5
3473129	65	49	21	9	57	15
3473130	64	49	20	9	56.5	14.5
3473131	64	51	20	9	57.5	14.5
3473132	64	51	20	11	57.5	15.5
3473133	55	48	21	11	51.5	16
3473134	54	48	19	11	51	15
3473135	55	49	19	12	52	15.5
3473136	57	50	21	12	53.5	16.5
3473137	60	50	22	12	55	17
3473138	61	51	22	12	56	17
3473139	61	49	22	12	55	17
3473140	61	48	22	12	54.5	17
3473141	59	47	22	11	53	16.5
3473142	59	47	22	12	53	17
3473143	59	46	23	12	52.5	17.5
3473144	59	48	22	12	53.5	17
3473145	60	50	22	12	55	17
3473146	59	50	23	12	54.5	17.5
3473147	60	49	25	12	54.5	18.5
3473148	58	48	25	11	53	18
3473149	58	48	24	11	53	17.5
3473150	57	48	24	11	52.5	17.5
3473151	58	48	23	11	53	17
3473152	57	48	24	9	52.5	16.5
3473153	57	48	24	9	52.5	16.5
3473154	56	47	23	8	51.5	15.5
3473155	56	47	23	7	51.5	15
3473156	49	46	23	7	47.5	15
3473157	48	45	23	7	46.5	15
3473158	42	45	22	7	43.5	14.5
3473159	41	44	23	7	42.5	15
3473160	41	44	23	7	42.5	15
3473161	41	44	23	7	42.5	15
3473162	41	44	23	7	42.5	15
3473163	39	44	21	7	41.5	14
3473164	37	43	21	7	40	14
3473165	35	43	21	7	39	14
3473166	35	44	21	7	39.5	14
3473167	34	44	21	8	39	14.5
3473168	34	44	21	9	39	15
3473169	34	45	21	9	39.5	15
3473170	34	45	21	9	39.5	15
3473171	34	44	21	8	39	14.5
3473172	34	44	20	10	39	15
3473173	34	44	20	10	39	15
3473174	30	44	20	12	37	16
3473175	28	44	20	12	36	16
3473176	29	43	20	12	36	16
3473177	29	43	20	12	36	16
3473178	30	43	20	12	36.5	16
3473179	30	44	20	12	37	16
3473180	30	44	20	12	37	16
3473181	30	44	20	12	37	16
3473182	30	44	21	12	37	16.5
3473183	30	44	21	12	37	16.5
3473184	30	43	21	12	36.5	16.5
3473185	28	42	21	12	35	16.5
3473186	28	42	21	12	35	16.5
3473187	28	43	21	12	35.5	16.5
3473188	28	43	21	11	35.5	16
3473189	28	42	21	11	35	16
3473190	28	42	19	11	35	15
3473191	28	40	18	10	34	14
3473192	27	38	16	10	32.5	13
3473193	27	38	15	10	32.5	12.5
3473194	27	34	15	10	30.5	12.5
3473195	27	35	14	10	31	12
3473196	27	35	14	10	31	12
3473197	26	35	14	10	30.5	12
3473198	26	35	14	10	30.5	12
3473199	27	35	14	10	31	12
3473200	29	36	14	10	32.5	12
3473201	29	37	13	10	33	11.5
3473202	30	40	13	10	35	11.5
3473203	29	40	13	10	34.5	11.5
3473204	29	42	13	10	35.5	11.5
3473205	28	40	13	10	34	11.5
3473206	30	40	13	10	35	11.5
3473207	31	41	14	10	36	12
3473208	32	41	16	10	36.5	13
3473209	32	41	16	10	36.5	13
3473210	32	41	16	10	36.5	13
3473211	33	41	16	10	37	13
3473212	33	41	16	10	37	13
3473213	33	40	16	10	36.5	13
3473214	33	40	16	10	36.5	13
3473215	34	40	17	12	37	14.5
3473216	34	40	17	12	37	14.5
3473217	34	41	18	12	37.5	15
3473218	35	42	18	12	38.5	15
3473219	37	42	18	12	39.5	15
3473220	38	44	18	11	41	14.5
3473221	39	45	18	13	42	15.5
3473222	40	45	18	13	42.5	15.5
3473223	40	45	18	13	42.5	15.5
3473224	40	44	18	13	42	15.5
3473225	40	44	18	14	42	16
3473226	40	43	18	14	41.5	16
3473227	40	43	18	13	41.5	15.5
3473228	42	42	18	14	42	16
3473229	41	42	17	14	41.5	15.5
3473230	41	42	17	14	41.5	15.5
3473231	41	40	17	14	40.5	15.5
3473232	39	40	17	12	39.5	14.5
3473233	39	40	16	12	39.5	14
3473234	39	34	16	12	36.5	14
3473235	37	31	16	11	34	13.5
3473236	34	29	14	11	31.5	12.5
3473237	31	29	13	11	30	12
3473238	30	28	12	11	29	11.5
3473239	30	28	12	11	29	11.5
3473240	32	31	12	11	31.5	11.5
3473241	32	31	13	11	31.5	12
3473242	31	30	13	10	30.5	11.5
3473243	31	31	12	10	31	11
3473244	31	29	12	10	30	11
3473245	30	26	12	10	28	11
3473246	30	25	11	10	27.5	10.5
3473247	29	24	9	10	26.5	9.5
3473248	29	24	9	10	26.5	9.5
3473249	29	24	9	10	26.5	9.5
3473250	29	24	9	10	26.5	9.5
3473251	29	25	9	10	27	9.5
3473252	28	25	8	10	26.5	9
3473253	28	25	8	10	26.5	9
3473254	28	25	8	10	26.5	9
3473255	28	25	8	10	26.5	9
3473256	28	26	9	10	27	9.5
3473257	28	26	9	10	27	9.5
3473258	28	25	9	10	26.5	9.5
3473259	28	25	8	10	26.5	9
3473260	28	25	8	10	26.5	9
3473261	28	25	8	10	26.5	9
3473262	28	25	8	10	26.5	9
3473263	28	25	8	10	26.5	9
3473264	29	25	8	10	27	9
3473265	30	26	8	10	28	9
3473266	30	26	8	10	28	9
3473267	30	26	8	9	28	8.5
3473268	30	26	8	8	28	8
3473269	30	27	8	8	28.5	8
3473270	29	28	8	10	28.5	9
3473271	29	27	8	10	28	9
3473272	29	27	8	8	28	8
3473273	30	27	8	8	28.5	8
3473274	30	27	8	6	28.5	7
3473275	31	27	8	6	29	7
3473276	30	27	8	7	28.5	7.5
3473277	30	27	8	7	28.5	7.5
3473278	29	27	8	7	28	7.5
3473279	29	27	8	7	28	7.5
3473280	30	27	7	7	28.5	7
3473281	30	29	7	7	29.5	7
3473282	30	29	7	7	29.5	7
3473283	30	29	7	7	29.5	7
3473284	30	29	7	7	29.5	7
3473285	30	29	7	7	29.5	7
3473286	30	29	9	7	29.5	8
3473287	30	29	9	7	29.5	8
3473288	30	29	9	7	29.5	8
3473289	30	29	9	7	29.5	8
3473290	30	30	9	7	30	8
3473291	30	30	9	7	30	8
3473292	30	30	9	7	30	8
3473293	30	30	9	7	30	8
3473294	30	30	10	7	30	8.5
3473295	30	29	10	7	29.5	8.5
3473296	30	30	10	7	30	8.5
3473297	30	30	10	7	30	8.5
3473298	30	31	10	7	30.5	8.5
3473299	29	31	10	7	30	8.5
3473300	27	29	10	7	28	8.5
3473301	27	29	10	7	28	8.5
3473302	26	27	10	7	26.5	8.5
3473303	26	27	10	7	26.5	8.5
3473304	26	26	10	7	26	8.5
3473305	26	26	10	7	26	8.5
3473306	24	26	11	7	25	9
3473307	23	25	10	7	24	8.5
3473308	22	25	7	7	23.5	7
3473309	22	25	7	7	23.5	7
3473310	22	25	7	7	23.5	7
3473311	21	25	7	7	23	7
3473312	20	25	7	7	22.5	7
3473313	20	25	7	6	22.5	6.5
3473314	23	25	7	6	24	6.5
3473315	22	25	7	5	23.5	6
3473316	22	25	7	5	23.5	6
3473317	23	24	6	4	23.5	5
3473318	22	23	6	4	22.5	5
3473319	21	23	6	4	22	5
3473320	20	21	6	4	20.5	5
3473321	19	20	6	4	19.5	5
3473322	18	20	6	4	19	5
3473323	18	20	6	4	19	5
3473324	18	21	6	4	19.5	5
3473325	18	21	6	3	19.5	4.5
3473326	18	21	6	3	19.5	4.5
3473327	19	22	6	3	20.5	4.5
3473328	17	24	6	3	20.5	4.5
3473329	17	24	6	3	20.5	4.5
3473330	18	24	6	3	21	4.5
3473331	18	24	7	3	21	5
3473332	18	24	7	3	21	5
3473333	19	24	7	3	21.5	5
3473334	19	24	7	3	21.5	5
3473335	20	24	7	3	22	5
3473336	19	25	7	3	22	5
3473337	19	25	7	3	22	5
3473338	19	25	7	3	22	5
3473339	19	25	7	3	22	5
3473340	17	22	7	3	19.5	5
3473341	16	23	6	3	19.5	4.5
3473342	17	23	6	3	20	4.5
3473343	17	22	6	3	19.5	4.5
3473344	17	22	6	3	19.5	4.5
3473345	20	22	6	3	21	4.5
3473346	20	22	6	3	21	4.5
3473347	20	22	6	3	21	4.5
3473348	20	22	6	3	21	4.5
3473349	20	25	6	3	22.5	4.5
3473350	20	25	6	3	22.5	4.5
3473351	19	24	6	3	21.5	4.5
3473352	19	24	6	3	21.5	4.5
3473353	19	24	6	3	21.5	4.5
3473354	19	23	6	3	21	4.5
3473355	20	23	6	3	21.5	4.5
3473356	20	23	5	3	21.5	4
3473357	20	23	5	3	21.5	4
3473358	20	23	5	3	21.5	4
3473359	20	23	5	3	21.5	4
3473360	20	24	5	3	22	4
3473361	20	24	5	4	22	4.5
3473362	21	25	5	4	23	4.5
3473363	21	25	5	4	23	4.5
3473364	21	24	5	4	22.5	4.5
3473365	20	24	6	4	22	5
3473366	22	23	6	5	22.5	5.5
3473367	22	23	6	5	22.5	5.5
3473368	22	24	7	5	23	6
3473369	22	25	7	5	23.5	6
3473370	22	23	7	3	22.5	5
3473371	22	23	7	3	22.5	5
3473372	22	24	7	3	23	5
3473373	21	24	7	3	22.5	5
3473374	21	25	7	3	23	5
3473375	21	25	7	3	23	5
3473376	21	25	7	2	23	4.5
3473377	21	25	9	2	23	5.5
3473378	21	25	9	2	23	5.5
3473379	22	25	9	2	23.5	5.5
3473380	21	25	9	2	23	5.5
3473381	21	23	11	2	22	6.5
3473382	21	23	11	2	22	6.5
3473383	21	23	11	2	22	6.5
3473384	21	24	11	2	22.5	6.5
3473385	21	24	11	2	22.5	6.5
3473386	21	24	9	2	22.5	5.5
3473387	22	23	9	2	22.5	5.5
3473388	22	23	9	2	22.5	5.5
3473389	22	23	9	2	22.5	5.5
3473390	22	22	9	2	22	5.5
3473391	22	23	9	2	22.5	5.5
3473392	22	23	9	2	22.5	5.5
3473393	22	23	9	2	22.5	5.5
3473394	23	24	8	2	23.5	5
3473395	24	24	8	2	24	5
3473396	24	22	8	2	23	5
3473397	24	23	9	2	23.5	5.5
3473398	24	23	9	2	23.5	5.5
3473399	24	23	9	2	23.5	5.5
3473400	24	23	9	2	23.5	5.5
3473401	24	22	9	2	23	5.5
3473402	24	21	9	2	22.5	5.5
3473403	24	21	9	2	22.5	5.5
3473404	24	21	9	2	22.5	5.5
3473405	25	21	9	2	23	5.5
3473406	25	21	8	2	23	5
3473407	25	22	8	2	23.5	5
3473408	25	22	8	2	23.5	5
3473409	25	23	8	2	24	5
3473410	25	23	8	2	24	5
3473411	25	23	8	2	24	5
3473412	25	23	8	2	24	5
3473413	26	23	9	2	24.5	5.5
3473414	23	23	9	2	23	5.5
3473415	23	23	9	2	23	5.5
3473416	23	23	9	2	23	5.5
3473417	22	23	9	2	22.5	5.5
3473418	22	23	9	2	22.5	5.5
3473419	21	23	9	2	22	5.5
3473420	21	23	9	2	22	5.5
3473421	20	23	9	2	21.5	5.5
3473422	21	23	9	2	22	5.5
3473423	20	23	9	2	21.5	5.5
3473424	20	22	9	2	21	5.5
3473425	20	23	9	2	21.5	5.5
3473426	20	23	10	3	21.5	6.5
3473427	20	22	10	3	21	6.5
3473428	21	20	10	3	20.5	6.5
3473429	21	20	10	3	20.5	6.5
3473430	20	20	10	3	20	6.5
3473431	21	20	9	3	20.5	6
3473432	21	20	9	3	20.5	6
3473433	21	20	9	3	20.5	6
3473434	21	20	9	3	20.5	6
3473435	20	20	9	3	20	6
3473436	20	19	9	3	19.5	6
3473437	20	19	9	3	19.5	6
3473438	20	19	9	3	19.5	6
3473439	20	19	9	3	19.5	6
3473440	20	19	9	3	19.5	6
3473441	20	18	9	3	19	6
3473442	19	18	9	3	18.5	6
3473443	19	18	9	3	18.5	6
3473444	19	18	10	3	18.5	6.5
3473445	16	18	10	3	17	6.5
3473446	17	18	10	3	17.5	6.5
3473447	17	18	10	3	17.5	6.5
3473448	18	18	11	3	18	7
3473449	19	16	11	3	17.5	7
3473450	20	18	11	3	19	7
3473451	20	18	11	5	19	8
3473452	20	19	13	6	19.5	9.5
3473453	20	19	13	6	19.5	9.5
3473454	20	19	13	6	19.5	9.5
3473455	19	19	13	6	19	9.5
3473456	20	19	13	6	19.5	9.5
3473457	20	19	13	6	19.5	9.5
3473458	21	19	13	6	20	9.5
3473459	21	19	13	6	20	9.5
3473460	21	18	13	6	19.5	9.5
3473461	21	18	13	5	19.5	9
3473462	20	17	13	5	18.5	9
3473463	21	17	13	5	19	9
3473464	20	17	13	5	18.5	9
3473465	20	17	12	5	18.5	8.5
3473466	18	16	12	4	17	8
3473467	18	17	12	4	17.5	8
3473468	18	16	11	4	17	7.5
3473469	18	15	11	4	16.5	7.5
3473470	18	15	11	4	16.5	7.5
3473471	18	15	11	4	16.5	7.5
3473472	18	16	11	5	17	8
3473473	18	15	11	5	16.5	8
3473474	18	14	11	5	16	8
3473475	17	14	11	5	15.5	8
3473476	17	14	11	5	15.5	8
3473477	17	14	9	5	15.5	7
3473478	17	14	9	5	15.5	7
3473479	16	13	9	5	14.5	7
3473480	16	13	9	5	14.5	7
3473481	16	13	7	5	14.5	6
3473482	16	13	9	5	14.5	7
3473483	16	13	9	5	14.5	7
3473484	16	12	9	5	14	7
3473485	17	12	9	6	14.5	7.5
3473486	17	12	9	6	14.5	7.5
3473487	16	12	9	7	14	8
3473488	16	12	10	7	14	8.5
3473489	16	12	10	7	14	8.5
3473490	16	12	10	7	14	8.5
3473491	17	12	10	7	14.5	8.5
3473492	17	12	10	7	14.5	8.5
3473493	17	12	10	7	14.5	8.5
3473494	18	11	10	7	14.5	8.5
3473495	17	11	10	7	14	8.5
3473496	17	11	10	7	14	8.5
3473497	17	10	9	7	13.5	8
3473498	17	12	9	7	14.5	8
3473499	17	11	9	7	14	8
3473500	17	12	9	7	14.5	8
3473501	17	12	9	7	14.5	8
3473502	17	12	9	7	14.5	8
3473503	20	12	9	7	16	8
3473504	21	11	9	7	16	8
3473505	20	11	9	7	15.5	8
3473506	21	11	9	7	16	8
3473507	21	10	9	7	15.5	8
3473508	21	10	9	7	15.5	8
3473509	21	10	9	7	15.5	8
3473510	21	10	9	7	15.5	8
3473511	21	10	9	7	15.5	8
3473512	21	10	10	7	15.5	8.5
3473513	22	11	10	7	16.5	8.5
3473514	22	11	10	7	16.5	8.5
3473515	22	11	10	7	16.5	8.5
3473516	22	11	10	8	16.5	9
3473517	22	11	10	8	16.5	9
3473518	22	11	10	9	16.5	9.5
3473519	22	11	10	9	16.5	9.5
3473520	22	11	10	9	16.5	9.5
3473521	22	11	10	9	16.5	9.5
3473522	21	11	10	9	16	9.5
3473523	21	11	10	9	16	9.5
3473524	21	11	10	9	16	9.5
3473525	21	10	10	9	15.5	9.5
3473526	21	11	9	8	16	8.5
3473527	21	11	9	8	16	8.5
3473528	20	11	9	8	15.5	8.5
3473529	20	11	9	8	15.5	8.5
3473530	20	11	9	8	15.5	8.5
3473531	19	12	10	8	15.5	9
3473532	20	12	10	8	16	9
3473533	19	12	10	8	15.5	9
3473534	19	12	10	8	15.5	9
3473535	19	12	10	8	15.5	9
3473536	19	12	10	8	15.5	9
3473537	19	12	10	8	15.5	9
3473538	19	12	10	8	15.5	9
3473539	19	12	10	8	15.5	9
3473540	19	12	10	8	15.5	9
3473541	19	12	10	8	15.5	9
3473542	20	12	10	8	16	9
3473543	20	12	9	8	16	8.5
3473544	20	12	9	8	16	8.5
3473545	20	12	9	8	16	8.5
3473546	19	12	9	8	15.5	8.5
3473547	19	12	9	8	15.5	8.5
3473548	18	12	8	8	15	8
3473549	17	11	8	8	14	8
3473550	16	9	8	8	12.5	8
3473551	16	9	8	6	12.5	7
3473552	16	8	6	5	12	5.5
3473553	16	8	6	5	12	5.5
3473554	16	8	6	5	12	5.5
3473555	16	8	6	5	12	5.5
3473556	15	8	6	5	11.5	5.5
3473557	15	8	6	5	11.5	5.5
3473558	16	9	6	5	12.5	5.5
3473559	18	11	6	5	14.5	5.5
3473560	22	11	6	5	16.5	5.5
3473561	23	11	6	5	17	5.5
3473562	23	11	6	5	17	5.5
3473563	26	12	7	5	19	6
3473564	27	12	8	5	19.5	6.5
3473565	27	12	8	5	19.5	6.5
3473566	29	12	8	5	20.5	6.5
3473567	29	12	8	5	20.5	6.5
3473568	29	12	8	5	20.5	6.5
3473569	30	12	8	5	21	6.5
3473570	30	12	8	5	21	6.5
3473571	30	12	8	5	21	6.5
3473572	30	11	8	4	20.5	6
3473573	30	11	8	4	20.5	6
3473574	30	11	8	4	20.5	6
3473575	31	11	9	4	21	6.5
3473576	31	11	9	4	21	6.5
3473577	31	11	9	4	21	6.5
3473578	31	11	9	4	21	6.5
3473579	31	11	9	4	21	6.5
3473580	31	11	9	4	21	6.5
3473581	31	11	9	4	21	6.5
3473582	31	11	7	4	21	5.5
3473583	31	12	7	4	21.5	5.5
3473584	31	12	7	4	21.5	5.5
3473585	30	12	7	3	21	5
3473586	30	12	7	3	21	5
3473587	30	12	7	2	21	4.5
3473588	30	12	6	2	21	4
3473589	30	13	6	2	21.5	4
3473590	30	14	6	2	22	4
3473591	29	13	6	2	21	4
3473592	29	13	6	2	21	4
3473593	29	13	6	2	21	4
3473594	27	13	6	2	20	4
3473595	27	13	6	2	20	4
3473596	27	13	6	2	20	4
3473597	27	13	6	2	20	4
3473598	27	12	6	2	19.5	4
3473599	27	12	6	2	19.5	4
3473600	27	11	6	2	19	4
3473601	27	11	6	2	19	4
3473602	27	11	6	2	19	4
3473603	24	11	6	2	17.5	4
3473604	23	11	6	2	17	4
3473605	23	11	6	2	17	4
3473606	22	12	6	2	17	4
3473607	22	13	6	2	17.5	4
3473608	22	13	6	2	17.5	4
3473609	22	14	6	2	18	4
3473610	23	14	6	2	18.5	4
3473611	23	14	6	2	18.5	4
3473612	23	14	5	2	18.5	3.5
3473613	21	13	4	2	17	3
3473614	21	13	4	2	17	3
3473615	21	13	4	2	17	3
3473616	21	13	4	1	17	2.5
3473617	21	13	4	1	17	2.5
3473618	21	13	4	0	17	2
3473619	21	13	4	0	17	2
3473620	21	13	4	0	17	2
3473621	21	13	4	0	17	2
3473622	21	13	4	0	17	2
3473623	21	13	4	0	17	2
3473624	21	13	4	0	17	2
3473625	21	12	4	0	16.5	2
3473626	22	12	4	0	17	2
3473627	22	12	4	0	17	2
3473628	22	12	5	0	17	2.5
3473629	22	12	5	0	17	2.5
3473630	22	12	5	0	17	2.5
3473631	22	11	4	0	16.5	2
3473632	21	11	4	0	16	2
3473633	21	11	4	0	16	2
3473634	21	11	4	0	16	2
3473635	21	11	4	0	16	2
3473636	21	11	4	0	16	2
3473637	21	11	4	0	16	2
3473638	21	11	4	0	16	2
3473639	21	11	4	0	16	2
3473640	21	11	4	0	16	2
3473641	21	12	4	0	16.5	2
3473642	20	12	4	0	16	2
3473643	20	12	4	0	16	2
3473644	20	12	4	0	16	2
3473645	20	13	4	0	16.5	2
3473646	20	13	4	0	16.5	2
3473647	20	13	4	0	16.5	2
3473648	20	13	4	0	16.5	2
3473649	20	13	4	0	16.5	2
3473650	20	13	4	0	16.5	2
3473651	20	13	4	1	16.5	2.5
3473652	20	13	4	1	16.5	2.5
3473653	20	13	4	1	16.5	2.5
3473654	20	13	4	1	16.5	2.5
3473655	20	14	4	1	17	2.5
3473656	20	14	4	1	17	2.5
3473657	20	14	4	1	17	2.5
3473658	18	13	4	1	15.5	2.5
3473659	16	11	4	1	13.5	2.5
3473660	12	11	4	1	11.5	2.5
3473661	11	11	4	1	11	2.5
3473662	11	11	4	1	11	2.5
3473663	7	10	3	4	8.5	3.5
3473664	6	10	3	4	8	3.5
3473665	6	10	3	4	8	3.5
3473666	4	10	3	4	7	3.5
3473667	4	10	3	5	7	4
3473668	4	10	3	5	7	4
3473669	3	10	3	5	6.5	4
3473670	3	10	3	5	6.5	4
3473671	3	10	3	5	6.5	4
3473672	3	10	3	5	6.5	4
3473673	3	10	3	5	6.5	4
3473674	4	10	3	5	7	4
3473675	3	10	2	5	6.5	3.5
3473676	3	11	2	5	7	3.5
3473677	3	11	2	5	7	3.5
3473678	3	11	2	5	7	3.5
3473679	3	11	2	5	7	3.5
3473680	3	11	2	5	7	3.5
3473681	3	11	3	6	7	4.5
3473682	3	11	3	6	7	4.5
3473683	3	10	3	6	6.5	4.5
3473684	3	10	3	6	6.5	4.5
3473685	3	10	3	6	6.5	4.5
3473686	3	10	3	6	6.5	4.5
3473687	3	10	3	6	6.5	4.5
3473688	3	11	3	6	7	4.5
3473689	3	9	3	6	6	4.5
3473690	3	10	3	6	6.5	4.5
3473691	3	10	3	6	6.5	4.5
3473692	3	10	3	6	6.5	4.5
3473693	3	10	3	6	6.5	4.5
3473694	3	10	3	6	6.5	4.5
3473695	3	10	3	6	6.5	4.5
3473696	4	10	3	6	7	4.5
3473697	5	10	3	6	7.5	4.5
3473698	6	9	4	6	7.5	5
3473699	6	9	4	7	7.5	5.5
3473700	9	9	4	8	9	6
3473701	9	9	4	8	9	6
3473702	11	10	4	8	10.5	6
3473703	12	11	5	8	11.5	6.5
3473704	12	11	5	8	11.5	6.5
3473705	12	11	5	8	11.5	6.5
3473706	12	10	5	8	11	6.5
3473707	12	9	5	8	10.5	6.5
3473708	12	9	6	8	10.5	7
3473709	12	8	6	8	10	7
3473710	11	8	6	8	9.5	7
3473711	11	8	6	8	9.5	7
3473712	11	8	6	8	9.5	7
3473713	11	8	6	8	9.5	7
3473714	11	8	6	8	9.5	7
3473715	11	8	6	8	9.5	7
3473716	11	8	6	8	9.5	7
3473717	11	8	6	8	9.5	7
3473718	11	8	6	8	9.5	7
3473719	11	8	6	8	9.5	7
3473720	11	8	6	8	9.5	7
3473721	11	8	6	8	9.5	7
3473722	11	8	6	8	9.5	7
3473723	11	8	6	8	9.5	7
3473724	11	8	6	8	9.5	7
3473725	11	8	6	8	9.5	7
3473726	10	8	6	8	9	7
3473727	10	8	6	8	9	7
3473728	10	8	5	8	9	6.5
3473729	10	8	5	8	9	6.5
3473730	10	8	5	8	9	6.5
3473731	10	8	5	8	9	6.5
3473732	10	8	5	8	9	6.5
3473733	12	8	5	9	10	7
3473734	12	8	5	9	10	7
3473735	13	8	5	9	10.5	7
3473736	17	8	5	9	12.5	7
3473737	17	8	5	9	12.5	7
3473738	17	8	5	9	12.5	7
3473739	17	8	5	9	12.5	7
3473740	17	8	5	9	12.5	7
3473741	17	7	5	9	12	7
3473742	17	7	5	9	12	7
3473743	17	7	5	9	12	7
3473744	17	7	5	10	12	7.5
3473745	17	6	5	10	11.5	7.5
3473746	17	6	5	10	11.5	7.5
3473747	17	6	5	10	11.5	7.5
3473748	17	6	5	10	11.5	7.5
3473749	17	6	5	10	11.5	7.5
3473750	17	6	5	10	11.5	7.5
3473751	17	7	5	9	12	7
3473752	17	9	5	10	13	7.5
3473753	17	9	5	10	13	7.5
3473754	17	10	5	10	13.5	7.5
3473755	17	9	5	10	13	7.5
3473756	17	9	6	10	13	8
3473757	17	9	6	10	13	8
3473758	17	9	6	11	13	8.5
3473759	17	9	6	11	13	8.5
3473760	17	9	6	11	13	8.5
3473761	17	9	6	12	13	9
3473762	17	10	6	12	13.5	9
3473763	17	10	6	9	13.5	7.5
3473764	17	10	5	9	13.5	7
3473765	17	11	5	9	14	7
3473766	18	11	5	9	14.5	7
3473767	18	12	5	8	15	6.5
3473768	18	13	5	8	15.5	6.5
3473769	18	13	5	8	15.5	6.5
3473770	20	13	7	8	16.5	7.5
3473771	21	14	7	12	17.5	9.5
3473772	21	14	7	12	17.5	9.5
3473773	21	14	8	12	17.5	10
3473774	20	15	8	12	17.5	10
3473775	20	15	8	12	17.5	10
3473776	20	14	8	12	17	10
3473777	20	14	8	12	17	10
3473778	20	14	8	12	17	10
3473779	20	14	8	12	17	10
3473780	20	14	8	12	17	10
3473781	20	14	7	11	17	9
3473782	20	14	7	11	17	9
3473783	20	14	7	11	17	9
3473784	20	14	7	11	17	9
3473785	20	14	7	11	17	9
3473786	20	15	7	11	17.5	9
3473787	20	16	7	11	18	9
3473788	21	16	7	11	18.5	9
3473789	23	16	7	11	19.5	9
3473790	23	15	7	11	19	9
3473791	23	15	7	11	19	9
3473792	23	15	7	11	19	9
3473793	23	15	7	12	19	9.5
3473794	23	15	7	12	19	9.5
3473795	23	15	7	12	19	9.5
3473796	21	15	7	12	18	9.5
3473797	22	15	7	12	18.5	9.5
3473798	21	15	6	12	18	9
3473799	19	15	6	11	17	8.5
3473800	18	15	6	10	16.5	8
3473801	18	15	6	10	16.5	8
3473802	16	14	6	10	15	8
3473803	15	13	5	10	14	7.5
3473804	15	13	5	10	14	7.5
3473805	15	13	6	10	14	8
3473806	15	15	6	10	15	8
3473807	15	16	5	10	15.5	7.5
3473808	15	16	5	10	15.5	7.5
3473809	15	16	5	11	15.5	8
3473810	15	16	5	11	15.5	8
3473811	15	16	5	11	15.5	8
3473812	15	16	5	11	15.5	8
3473813	15	16	5	11	15.5	8
3473814	15	16	5	11	15.5	8
3473815	15	16	5	11	15.5	8
3473816	15	17	5	11	16	8
3473817	15	17	6	11	16	8.5
3473818	15	17	7	11	16	9
3473819	15	17	7	12	16	9.5
3473820	15	17	7	12	16	9.5
3473821	15	17	7	12	16	9.5
3473822	15	17	7	12	16	9.5
3473823	15	17	7	12	16	9.5
3473824	15	17	7	12	16	9.5
3473825	15	17	7	12	16	9.5
3473826	15	17	7	12	16	9.5
3473827	15	17	7	12	16	9.5
3473828	15	17	7	12	16	9.5
3473829	15	17	7	12	16	9.5
3473830	15	17	8	12	16	10
3473831	15	18	8	12	16.5	10
3473832	15	18	8	12	16.5	10
3473833	13	18	8	11	15.5	9.5
3473834	13	19	8	11	16	9.5
3473835	8	19	8	11	13.5	9.5
3473836	9	20	8	11	14.5	9.5
3473837	10	20	8	11	15	9.5
3473838	10	21	8	11	15.5	9.5
3473839	10	21	9	11	15.5	10
3473840	10	21	10	11	15.5	10.5
3473841	10	21	10	11	15.5	10.5
3473842	10	22	12	11	16	11.5
3473843	10	22	13	11	16	12
3473844	10	22	13	10	16	11.5
3473845	10	22	13	10	16	11.5
3473846	10	22	13	10	16	11.5
3473847	12	22	13	10	17	11.5
3473848	12	22	13	10	17	11.5
3473849	12	22	15	10	17	12.5
3473850	13	22	15	10	17.5	12.5
3473851	14	21	16	10	17.5	13
3473852	14	19	16	9	16.5	12.5
3473853	14	19	16	9	16.5	12.5
3473854	14	18	16	9	16	12.5
3473855	14	18	16	9	16	12.5
3473856	14	19	15	10	16.5	12.5
3473857	14	19	15	10	16.5	12.5
3473858	14	18	15	9	16	12
3473859	14	18	15	9	16	12
3473860	14	18	15	9	16	12
3473861	14	18	15	8	16	11.5
3473862	14	18	15	8	16	11.5
3473863	14	18	15	8	16	11.5
3473864	14	18	15	8	16	11.5
3473865	14	18	15	8	16	11.5
3473866	13	18	15	8	15.5	11.5
3473867	13	17	15	8	15	11.5
3473868	13	17	15	8	15	11.5
3473869	13	18	17	8	15.5	12.5
3473870	11	18	15	8	14.5	11.5
3473871	11	17	15	4	14	9.5
3473872	11	17	15	4	14	9.5
3473873	11	17	14	5	14	9.5
3473874	12	17	14	5	14.5	9.5
3473875	13	16	15	5	14.5	10
3473876	13	18	15	5	15.5	10
3473877	13	20	16	7	16.5	11.5
3473878	13	20	16	7	16.5	11.5
3473879	13	20	16	7	16.5	11.5
3473880	13	20	16	7	16.5	11.5
3473881	13	20	17	7	16.5	12
3473882	13	20	17	7	16.5	12
3473883	13	20	17	7	16.5	12
3473884	13	22	17	8	17.5	12.5
3473885	13	22	17	10	17.5	13.5
3473886	13	21	17	10	17	13.5
3473887	13	20	17	10	16.5	13.5
3473888	12	19	17	10	15.5	13.5
3473889	10	20	17	10	15	13.5
3473890	10	20	17	10	15	13.5
3473891	10	20	17	10	15	13.5
3473892	10	20	17	10	15	13.5
3473893	10	21	17	9	15.5	13
3473894	10	22	17	9	16	13
3473895	10	22	17	9	16	13
3473896	10	22	17	9	16	13
3473897	9	22	17	9	15.5	13
3473898	9	22	17	9	15.5	13
3473899	9	22	17	9	15.5	13
3473900	10	22	18	9	16	13.5
3473901	10	23	18	9	16.5	13.5
3473902	10	23	18	10	16.5	14
3473903	10	23	18	10	16.5	14
3473904	10	23	18	10	16.5	14
3473905	10	23	17	10	16.5	13.5
3473906	10	21	17	10	15.5	13.5
3473907	12	20	17	10	16	13.5
3473908	12	20	17	10	16	13.5
3473909	12	20	17	9	16	13
3473910	12	20	17	9	16	13
3473911	12	20	17	9	16	13
3473912	13	20	17	9	16.5	13
3473913	14	21	17	9	17.5	13
3473914	14	22	17	9	18	13
3473915	14	22	17	9	18	13
3473916	14	21	17	9	17.5	13
3473917	14	21	16	9	17.5	12.5
3473918	14	21	15	9	17.5	12
3473919	14	21	15	8	17.5	11.5
3473920	15	21	15	8	18	11.5
3473921	16	23	15	9	19.5	12
3473922	16	23	15	9	19.5	12
3473923	20	23	15	9	21.5	12
3473924	20	23	15	9	21.5	12
3473925	20	23	15	9	21.5	12
3473926	20	23	15	9	21.5	12
3473927	20	23	15	9	21.5	12
3473928	20	23	15	9	21.5	12
3473929	20	23	15	9	21.5	12
3473930	20	23	14	9	21.5	11.5
3473931	20	22	14	9	21	11.5
3473932	20	22	14	9	21	11.5
3473933	20	22	14	9	21	11.5
3473934	20	21	14	9	20.5	11.5
3473935	21	21	14	9	21	11.5
3473936	20	20	13	10	20	11.5
3473937	19	21	13	10	20	11.5
3473938	21	20	13	10	20.5	11.5
3473939	21	20	12	10	20.5	11
3473940	21	20	11	10	20.5	10.5
3473941	21	20	11	10	20.5	10.5
3473942	21	20	10	10	20.5	10
3473943	21	20	9	10	20.5	9.5
3473944	21	20	9	10	20.5	9.5
3473945	22	20	9	10	21	9.5
3473946	22	20	9	10	21	9.5
3473947	20	20	9	10	20	9.5
3473948	20	20	9	10	20	9.5
3473949	20	21	7	10	20.5	8.5
3473950	20	21	7	10	20.5	8.5
3473951	19	21	6	10	20	8
3473952	19	21	6	10	20	8
3473953	19	21	6	10	20	8
3473954	19	21	7	10	20	8.5
3473955	19	22	7	10	20.5	8.5
3473956	19	21	7	9	20	8
3473957	20	21	7	9	20.5	8
3473958	21	23	7	9	22	8
3473959	23	23	7	10	23	8.5
3473960	23	23	7	10	23	8.5
3473961	23	24	7	10	23.5	8.5
3473962	23	24	7	10	23.5	8.5
3473963	24	24	7	12	24	9.5
3473964	24	24	7	12	24	9.5
3473965	24	23	7	12	23.5	9.5
3473966	24	23	7	12	23.5	9.5
3473967	24	23	7	12	23.5	9.5
3473968	24	22	7	12	23	9.5
3473969	24	21	5	12	22.5	8.5
3473970	24	21	5	12	22.5	8.5
3473971	24	21	5	12	22.5	8.5
3473972	24	24	5	12	24	8.5
3473973	24	25	6	11	24.5	8.5
3473974	27	26	6	11	26.5	8.5
3473975	27	26	5	10	26.5	7.5
3473976	27	25	5	9	26	7
3473977	27	23	6	8	25	7
3473978	28	23	6	8	25.5	7
3473979	28	23	5	8	25.5	6.5
3473980	28	23	5	8	25.5	6.5
3473981	28	23	6	6	25.5	6
3473982	28	23	6	6	25.5	6
3473983	28	23	6	6	25.5	6
3473984	28	21	6	6	24.5	6
3473985	28	21	6	6	24.5	6
3473986	29	21	6	6	25	6
3473987	30	21	7	6	25.5	6.5
3473988	31	21	7	6	26	6.5
3473989	31	20	7	6	25.5	6.5
3473990	32	20	7	6	26	6.5
3473991	33	20	7	6	26.5	6.5
3473992	33	20	7	6	26.5	6.5
3473993	33	23	7	6	28	6.5
3473994	33	22	7	6	27.5	6.5
3473995	36	24	7	6	30	6.5
3473996	36	26	8	6	31	7
3473997	36	26	8	6	31	7
3473998	36	26	8	7	31	7.5
3473999	36	26	8	7	31	7.5
3474000	35	26	7	7	30.5	7
3474001	35	25	7	7	30	7
3474002	35	25	7	6	30	6.5
3474003	35	25	7	6	30	6.5
3474004	35	25	7	6	30	6.5
3474005	35	25	7	6	30	6.5
3474006	35	25	7	6	30	6.5
3474007	33	25	7	6	29	6.5
3474008	33	25	7	6	29	6.5
3474009	33	25	7	6	29	6.5
3474010	33	25	7	6	29	6.5
3474011	33	25	7	6	29	6.5
3474012	32	26	7	6	29	6.5
3474013	31	25	7	6	28	6.5
3474014	31	24	7	6	27.5	6.5
3474015	31	24	7	6	27.5	6.5
3474016	31	24	7	6	27.5	6.5
3474017	31	24	7	6	27.5	6.5
3474018	31	24	7	6	27.5	6.5
3474019	32	26	7	6	29	6.5
3474020	31	26	7	6	28.5	6.5
3474021	30	24	7	5	27	6
3474022	30	24	7	5	27	6
3474023	27	24	7	5	25.5	6
3474024	27	24	7	5	25.5	6
3474025	27	24	7	6	25.5	6.5
3474026	27	24	7	6	25.5	6.5
3474027	27	24	7	6	25.5	6.5
3474028	27	25	7	6	26	6.5
3474029	27	26	7	6	26.5	6.5
3474030	27	26	7	7	26.5	7
3474031	27	26	7	7	26.5	7
3474032	27	26	7	7	26.5	7
3474033	27	26	7	7	26.5	7
3474034	27	26	7	7	26.5	7
3474035	26	26	7	7	26	7
3474036	26	26	7	6	26	6.5
3474037	27	25	7	6	26	6.5
3474038	25	25	7	6	25	6.5
3474039	25	24	7	6	24.5	6.5
3474040	25	24	7	6	24.5	6.5
3474041	25	24	7	6	24.5	6.5
3474042	25	24	7	6	24.5	6.5
3474043	25	24	7	6	24.5	6.5
3474044	25	24	7	6	24.5	6.5
3474045	24	24	7	6	24	6.5
3474046	24	24	7	6	24	6.5
3474047	24	24	7	6	24	6.5
3474048	24	24	7	6	24	6.5
3474049	24	23	7	6	23.5	6.5
3474050	23	23	7	6	23	6.5
3474051	23	23	7	6	23	6.5
3474052	23	23	7	6	23	6.5
3474053	23	23	7	6	23	6.5
3474054	24	23	6	6	23.5	6
3474055	25	22	6	6	23.5	6
3474056	25	22	6	6	23.5	6
3474057	24	22	6	6	23	6
3474058	23	20	6	6	21.5	6
3474059	21	20	6	5	20.5	5.5
3474060	21	20	6	5	20.5	5.5
3474061	21	20	6	5	20.5	5.5
3474062	21	21	6	5	21	5.5
3474063	20	21	6	3	20.5	4.5
3474064	23	21	6	3	22	4.5
3474065	23	21	6	3	22	4.5
3474066	23	21	6	3	22	4.5
3474067	23	21	6	3	22	4.5
3474068	23	21	6	3	22	4.5
3474069	23	21	6	3	22	4.5
3474070	23	21	6	3	22	4.5
3474071	22	21	6	3	21.5	4.5
3474072	22	18	6	3	20	4.5
3474073	22	17	5	3	19.5	4
3474074	18	17	5	3	17.5	4
3474075	17	17	4	3	17	3.5
3474076	17	16	4	3	16.5	3.5
3474077	17	16	3	3	16.5	3
3474078	16	16	3	3	16	3
3474079	16	16	3	3	16	3
3474080	16	16	3	4	16	3.5
3474081	16	17	2	4	16.5	3
3474082	16	17	3	4	16.5	3.5
3474083	16	17	3	4	16.5	3.5
3474084	16	18	3	4	17	3.5
3474085	16	18	3	4	17	3.5
3474086	15	18	4	4	16.5	4
3474087	15	18	3	4	16.5	3.5
3474088	14	18	3	4	16	3.5
3474089	14	18	3	5	16	4
3474090	13	18	3	5	15.5	4
3474091	12	18	4	5	15	4.5
3474092	12	18	4	5	15	4.5
3474093	12	14	4	5	13	4.5
3474094	12	14	4	5	13	4.5
3474095	9	12	4	5	10.5	4.5
3474096	9	10	3	5	9.5	4
3474097	9	10	3	5	9.5	4
3474098	9	10	3	4	9.5	3.5
3474099	9	10	5	4	9.5	4.5
3474100	9	10	5	4	9.5	4.5
3474101	9	10	5	4	9.5	4.5
3474102	9	10	5	4	9.5	4.5
3474103	9	10	5	4	9.5	4.5
3474104	9	10	5	4	9.5	4.5
3474105	9	10	5	4	9.5	4.5
3474106	10	10	5	4	10	4.5
3474107	10	10	5	4	10	4.5
3474108	10	11	5	4	10.5	4.5
3474109	10	11	5	4	10.5	4.5
3474110	10	11	5	4	10.5	4.5
3474111	10	11	6	4	10.5	5
3474112	10	10	6	4	10	5
3474113	10	10	6	4	10	5
3474114	12	10	6	4	11	5
3474115	12	10	6	4	11	5
3474116	12	10	6	4	11	5
3474117	12	10	6	4	11	5
3474118	12	10	6	4	11	5
3474119	11	8	6	4	9.5	5
3474120	11	8	6	4	9.5	5
3474121	11	8	6	4	9.5	5
3474122	12	9	6	4	10.5	5
3474123	11	9	7	4	10	5.5
3474124	11	9	7	4	10	5.5
3474125	11	9	7	3	10	5
3474126	11	9	7	3	10	5
3474127	11	9	7	3	10	5
3474128	11	8	7	3	9.5	5
3474129	11	7	7	3	9	5
3474130	11	7	7	2	9	4.5
3474131	11	7	7	2	9	4.5
3474132	11	7	7	2	9	4.5
3474133	11	7	7	3	9	5
3474134	11	7	7	3	9	5
3474135	11	7	7	3	9	5
3474136	11	7	7	3	9	5
3474137	10	7	7	3	8.5	5
3474138	10	7	7	3	8.5	5
3474139	10	7	7	3	8.5	5
3474140	10	7	7	3	8.5	5
3474141	10	7	7	3	8.5	5
3474142	10	7	7	3	8.5	5
3474143	9	7	7	3	8	5
3474144	9	7	7	3	8	5
3474145	9	7	7	3	8	5
3474146	9	7	7	3	8	5
3474147	9	8	7	3	8.5	5
3474148	9	8	7	3	8.5	5
3474149	10	8	7	3	9	5
3474150	10	8	7	3	9	5
3474151	10	8	7	3	9	5
3474152	10	8	7	3	9	5
3474153	10	9	7	3	9.5	5
3474154	10	9	7	4	9.5	5.5
3474155	9	9	7	4	9	5.5
3474156	9	9	7	4	9	5.5
3474157	10	9	7	4	9.5	5.5
3474158	10	9	7	4	9.5	5.5
3474159	11	9	7	4	10	5.5
3474160	11	9	7	4	10	5.5
3474161	11	8	7	4	9.5	5.5
3474162	11	9	8	4	10	6
3474163	11	9	8	4	10	6
3474164	8	9	8	4	8.5	6
3474165	8	9	8	4	8.5	6
3474166	9	9	8	4	9	6
3474167	9	11	8	4	10	6
3474168	9	11	8	4	10	6
3474169	9	11	9	4	10	6.5
3474170	9	11	9	4	10	6.5
3474171	9	11	9	4	10	6.5
3474172	9	11	9	4	10	6.5
3474173	9	11	9	4	10	6.5
3474174	9	10	9	4	9.5	6.5
3474175	9	10	9	4	9.5	6.5
3474176	9	11	9	4	10	6.5
3474177	9	12	9	4	10.5	6.5
3474178	9	12	9	4	10.5	6.5
3474179	9	12	9	4	10.5	6.5
3474180	9	13	9	4	11	6.5
3474181	9	12	9	4	10.5	6.5
3474182	9	12	8	4	10.5	6
3474183	9	12	8	4	10.5	6
3474184	9	11	8	4	10	6
3474185	9	12	8	4	10.5	6
3474186	9	12	7	4	10.5	5.5
3474187	8	12	7	4	10	5.5
3474188	8	12	7	4	10	5.5
3474189	8	12	7	3	10	5
3474190	8	12	7	3	10	5
3474191	9	12	6	3	10.5	4.5
3474192	9	12	6	3	10.5	4.5
3474193	9	12	6	3	10.5	4.5
3474194	9	12	6	3	10.5	4.5
3474195	9	12	6	3	10.5	4.5
3474196	9	12	6	3	10.5	4.5
3474197	9	13	6	3	11	4.5
3474198	9	13	6	3	11	4.5
3474199	9	14	4	3	11.5	3.5
3474200	9	15	4	3	12	3.5
3474201	9	15	4	3	12	3.5
3474202	9	17	5	3	13	4
3474203	9	17	5	3	13	4
3474204	9	17	5	3	13	4
3474205	9	17	5	3	13	4
3474206	8	17	5	3	12.5	4
3474207	8	17	5	3	12.5	4
3474208	8	16	6	3	12	4.5
3474209	8	16	6	3	12	4.5
3474210	8	17	6	3	12.5	4.5
3474211	8	17	5	3	12.5	4
3474212	8	17	5	3	12.5	4
3474213	9	17	5	3	13	4
3474214	7	17	5	3	12	4
3474215	7	18	5	3	12.5	4
3474216	7	19	5	3	13	4
3474217	7	19	5	3	13	4
3474218	7	20	5	3	13.5	4
3474219	8	20	5	3	14	4
3474220	8	20	5	3	14	4
3474221	8	20	5	3	14	4
3474222	10	19	5	3	14.5	4
3474223	10	21	5	4	15.5	4.5
3474224	10	21	6	4	15.5	5
3474225	12	21	6	4	16.5	5
3474226	14	21	6	4	17.5	5
3474227	14	21	6	5	17.5	5.5
3474228	14	21	7	5	17.5	6
3474229	14	21	7	5	17.5	6
3474230	14	21	7	5	17.5	6
3474231	15	21	7	5	18	6
3474232	16	21	7	5	18.5	6
3474233	16	21	7	4	18.5	5.5
3474234	17	24	7	4	20.5	5.5
3474235	19	24	7	4	21.5	5.5
3474236	23	25	9	4	24	6.5
3474237	24	26	9	4	25	6.5
3474238	26	27	9	4	26.5	6.5
3474239	26	27	9	4	26.5	6.5
3474240	26	29	9	4	27.5	6.5
3474241	26	29	9	4	27.5	6.5
3474242	27	29	9	4	28	6.5
3474243	26	29	9	4	27.5	6.5
3474244	26	29	9	4	27.5	6.5
3474245	27	31	9	4	29	6.5
3474246	27	31	9	4	29	6.5
3474247	27	31	9	4	29	6.5
3474248	26	31	9	4	28.5	6.5
3474249	26	31	9	4	28.5	6.5
3474250	26	31	10	4	28.5	7
3474251	27	32	10	5	29.5	7.5
3474252	27	32	10	5	29.5	7.5
3474253	27	31	10	5	29	7.5
3474254	28	32	10	4	30	7
3474255	28	32	10	4	30	7
3474256	28	33	11	4	30.5	7.5
3474257	27	33	11	4	30	7.5
3474258	27	32	10	4	29.5	7
3474259	27	32	10	4	29.5	7
3474260	27	32	10	4	29.5	7
3474261	27	32	11	4	29.5	7.5
3474262	28	31	11	4	29.5	7.5
3474263	28	31	12	4	29.5	8
3474264	30	31	12	4	30.5	8
3474265	30	35	12	4	32.5	8
3474266	29	35	12	4	32	8
3474267	29	34	12	4	31.5	8
3474268	29	34	12	4	31.5	8
3474269	29	34	11	4	31.5	7.5
3474270	29	34	11	4	31.5	7.5
3474271	29	34	11	4	31.5	7.5
3474272	29	34	11	4	31.5	7.5
3474273	29	33	11	4	31	7.5
3474274	29	33	11	4	31	7.5
3474275	29	33	11	4	31	7.5
3474276	29	32	11	4	30.5	7.5
3474277	31	32	12	4	31.5	8
3474278	31	33	12	4	32	8
3474279	32	33	12	4	32.5	8
3474280	34	32	12	3	33	7.5
3474281	35	32	12	3	33.5	7.5
3474282	35	32	12	3	33.5	7.5
3474283	36	32	12	3	34	7.5
3474284	36	32	12	3	34	7.5
3474285	36	32	12	3	34	7.5
3474286	36	32	12	3	34	7.5
3474287	36	32	12	3	34	7.5
3474288	36	32	12	3	34	7.5
3474289	36	32	12	3	34	7.5
3474290	36	32	12	4	34	8
3474291	35	32	12	4	33.5	8
3474292	35	32	12	4	33.5	8
3474293	35	32	12	4	33.5	8
3474294	35	32	12	4	33.5	8
3474295	35	32	12	4	33.5	8
3474296	35	32	12	4	33.5	8
3474297	35	32	12	4	33.5	8
3474298	35	32	12	4	33.5	8
3474299	35	31	12	4	33	8
3474300	36	30	12	4	33	8
3474301	36	30	12	4	33	8
3474302	36	28	11	4	32	7.5
3474303	37	28	11	4	32.5	7.5
3474304	37	28	11	4	32.5	7.5
3474305	37	28	11	4	32.5	7.5
3474306	37	28	11	4	32.5	7.5
3474307	37	28	11	4	32.5	7.5
3474308	37	28	10	4	32.5	7
3474309	37	28	10	4	32.5	7
3474310	37	27	10	4	32	7
3474311	37	27	10	4	32	7
3474312	37	27	10	4	32	7
3474313	37	27	10	4	32	7
3474314	37	27	10	4	32	7
3474315	37	26	10	4	31.5	7
3474316	37	25	10	4	31	7
3474317	37	25	10	4	31	7
3474318	37	24	10	4	30.5	7
3474319	36	24	10	4	30	7
3474320	36	25	10	4	30.5	7
3474321	36	25	10	4	30.5	7
3474322	33	25	10	4	29	7
3474323	33	23	9	3	28	6
3474324	35	23	8	3	29	5.5
3474325	33	23	8	3	28	5.5
3474326	31	23	8	3	27	5.5
3474327	31	24	8	2	27.5	5
3474328	31	24	7	2	27.5	4.5
3474329	31	24	7	2	27.5	4.5
3474330	31	24	7	2	27.5	4.5
3474331	30	24	7	2	27	4.5
3474332	29	25	7	2	27	4.5
3474333	29	25	7	2	27	4.5
3474334	28	22	7	2	25	4.5
3474335	26	23	7	2	24.5	4.5
3474336	22	22	5	2	22	3.5
3474337	21	21	5	2	21	3.5
3474338	19	20	5	2	19.5	3.5
3474339	19	20	5	2	19.5	3.5
3474340	20	18	5	2	19	3.5
3474341	20	18	5	2	19	3.5
3474342	19	18	5	2	18.5	3.5
3474343	19	18	5	2	18.5	3.5
3474344	19	18	5	2	18.5	3.5
3474345	19	16	5	2	17.5	3.5
3474346	19	16	5	2	17.5	3.5
3474347	19	15	5	2	17	3.5
3474348	19	15	5	2	17	3.5
3474349	20	15	5	2	17.5	3.5
3474350	20	15	4	2	17.5	3
3474351	19	14	4	1	16.5	2.5
3474352	19	14	4	1	16.5	2.5
3474353	19	14	4	1	16.5	2.5
3474354	18	13	4	1	15.5	2.5
3474355	18	13	4	2	15.5	3
3474356	19	12	3	2	15.5	2.5
3474357	19	12	4	2	15.5	3
3474358	19	12	4	2	15.5	3
3474359	19	12	4	2	15.5	3
3474360	19	12	4	2	15.5	3
3474361	19	12	3	2	15.5	2.5
3474362	18	13	3	2	15.5	2.5
3474363	19	13	2	2	16	2
3474364	17	13	2	2	15	2
3474365	17	9	2	2	13	2
3474366	17	9	2	2	13	2
3474367	17	8	2	2	12.5	2
3474368	17	8	2	2	12.5	2
3474369	17	8	2	2	12.5	2
3474370	17	8	2	2	12.5	2
3474371	17	8	2	2	12.5	2
3474372	17	8	2	2	12.5	2
3474373	17	8	2	2	12.5	2
3474374	17	8	2	2	12.5	2
3474375	17	9	2	2	13	2
3474376	17	9	2	2	13	2
3474377	15	8	1	2	11.5	1.5
3474378	15	7	1	2	11	1.5
3474379	14	7	1	2	10.5	1.5
3474380	12	7	1	2	9.5	1.5
3474381	11	7	1	2	9	1.5
3474382	11	7	1	2	9	1.5
3474383	10	8	1	2	9	1.5
3474384	10	8	1	2	9	1.5
3474385	10	8	1	2	9	1.5
3474386	10	8	1	2	9	1.5
3474387	10	10	1	2	10	1.5
3474388	10	10	1	2	10	1.5
3474389	10	10	1	2	10	1.5
3474390	10	10	1	1	10	1
3474391	10	10	1	1	10	1
3474392	10	10	1	1	10	1
3474393	10	11	1	1	10.5	1
3474394	10	11	1	1	10.5	1
3474395	10	11	1	1	10.5	1
3474396	10	11	1	1	10.5	1
3474397	10	10	1	2	10	1.5
3474398	10	11	1	2	10.5	1.5
3474399	10	11	1	2	10.5	1.5
3474400	9	11	1	2	10	1.5
3474401	9	11	1	2	10	1.5
3474402	9	11	2	2	10	2
3474403	8	11	2	2	9.5	2
3474404	8	11	2	2	9.5	2
3474405	8	11	2	3	9.5	2.5
3474406	8	11	2	3	9.5	2.5
3474407	8	11	2	3	9.5	2.5
3474408	8	11	2	3	9.5	2.5
3474409	8	11	2	3	9.5	2.5
3474410	9	11	2	3	10	2.5
3474411	9	11	3	3	10	3
3474412	9	11	3	3	10	3
3474413	8	11	3	3	9.5	3
3474414	8	11	3	3	9.5	3
3474415	8	11	3	3	9.5	3
3474416	8	11	3	3	9.5	3
3474417	8	11	3	3	9.5	3
3474418	8	11	3	3	9.5	3
3474419	8	10	3	3	9	3
3474420	8	9	3	3	8.5	3
3474421	8	10	4	3	9	3.5
3474422	8	10	4	3	9	3.5
3474423	8	10	4	3	9	3.5
3474424	6	10	4	3	8	3.5
3474425	6	11	4	3	8.5	3.5
3474426	6	10	4	3	8	3.5
3474427	6	10	5	3	8	4
3474428	6	10	5	3	8	4
3474429	6	10	5	3	8	4
3474430	6	10	5	3	8	4
3474431	6	10	5	3	8	4
3474432	6	9	5	3	7.5	4
3474433	6	9	5	3	7.5	4
3474434	6	11	5	3	8.5	4
3474435	6	11	5	3	8.5	4
3474436	6	11	5	3	8.5	4
3474437	6	11	5	3	8.5	4
3474438	6	11	5	3	8.5	4
3474439	7	11	5	3	9	4
3474440	6	11	5	3	8.5	4
3474441	6	11	5	3	8.5	4
3474442	6	11	5	3	8.5	4
3474443	6	11	5	3	8.5	4
3474444	6	11	5	3	8.5	4
3474445	5	11	5	3	8	4
3474446	5	11	5	3	8	4
3474447	5	11	5	3	8	4
3474448	6	11	5	3	8.5	4
3474449	5	12	5	3	8.5	4
3474450	5	13	5	3	9	4
3474451	5	13	5	3	9	4
3474452	5	13	5	3	9	4
3474453	5	13	5	3	9	4
3474454	5	13	5	3	9	4
3474455	5	13	5	2	9	3.5
3474456	4	13	5	2	8.5	3.5
3474457	4	13	4	2	8.5	3
3474458	5	13	4	3	9	3.5
3474459	5	13	4	3	9	3.5
3474460	5	13	4	3	9	3.5
3474461	5	13	4	3	9	3.5
3474462	6	12	4	3	9	3.5
3474463	5	14	4	3	9.5	3.5
3474464	5	14	4	3	9.5	3.5
3474465	5	14	4	3	9.5	3.5
3474466	5	14	4	3	9.5	3.5
3474467	5	14	4	3	9.5	3.5
3474468	5	14	4	3	9.5	3.5
3474469	5	14	4	3	9.5	3.5
3474470	5	14	4	3	9.5	3.5
3474471	5	14	4	3	9.5	3.5
3474472	5	14	4	3	9.5	3.5
3474473	5	14	4	3	9.5	3.5
3474474	5	14	4	3	9.5	3.5
3474475	5	13	4	3	9	3.5
3474476	5	13	4	3	9	3.5
3474477	5	13	4	3	9	3.5
3474478	6	13	4	3	9.5	3.5
3474479	6	13	4	3	9.5	3.5
3474480	6	13	4	3	9.5	3.5
3474481	6	13	5	3	9.5	4
3474482	6	13	5	3	9.5	4
3474483	6	12	5	3	9	4
3474484	6	12	5	3	9	4
3474485	6	12	5	3	9	4
3474486	6	12	5	3	9	4
3474487	6	10	5	3	8	4
3474488	8	10	5	3	9	4
3474489	8	10	5	3	9	4
3474490	8	10	5	4	9	4.5
3474491	8	10	5	4	9	4.5
3474492	8	10	5	4	9	4.5
3474493	8	9	5	4	8.5	4.5
3474494	8	9	5	4	8.5	4.5
3474495	9	9	6	5	9	5.5
3474496	12	9	7	5	10.5	6
3474497	12	10	7	4	11	5.5
3474498	12	9	7	4	10.5	5.5
3474499	12	9	7	5	10.5	6
3474500	12	9	7	5	10.5	6
3474501	12	10	7	5	11	6
3474502	12	11	7	5	11.5	6
3474503	12	12	7	5	12	6
3474504	12	12	7	5	12	6
3474505	12	12	7	4	12	5.5
3474506	12	12	7	4	12	5.5
3474507	12	12	7	4	12	5.5
3474508	12	12	7	4	12	5.5
3474509	13	12	7	4	12.5	5.5
3474510	12	12	7	4	12	5.5
3474511	12	12	6	4	12	5
3474512	12	12	6	5	12	5.5
3474513	13	12	6	5	12.5	5.5
3474514	13	12	6	5	12.5	5.5
3474515	13	12	6	5	12.5	5.5
3474516	13	12	6	5	12.5	5.5
3474517	13	12	6	5	12.5	5.5
3474518	13	12	6	5	12.5	5.5
3474519	13	12	6	5	12.5	5.5
3474520	13	12	6	5	12.5	5.5
3474521	13	11	5	5	12	5
3474522	13	12	5	5	12.5	5
3474523	13	12	5	5	12.5	5
3474524	13	12	5	5	12.5	5
3474525	13	11	5	5	12	5
3474526	13	12	5	5	12.5	5
3474527	13	12	4	5	12.5	4.5
3474528	13	12	4	5	12.5	4.5
3474529	14	12	4	5	13	4.5
3474530	14	12	4	5	13	4.5
3474531	14	12	4	6	13	5
3474532	15	12	4	6	13.5	5
3474533	15	12	4	6	13.5	5
3474534	15	10	4	6	12.5	5
3474535	15	10	4	6	12.5	5
3474536	15	10	4	6	12.5	5
3474537	15	10	4	6	12.5	5
3474538	15	10	4	6	12.5	5
3474539	14	12	4	6	13	5
3474540	14	12	5	6	13	5.5
3474541	15	12	5	6	13.5	5.5
3474542	15	13	5	6	14	5.5
3474543	16	13	5	6	14.5	5.5
3474544	16	13	5	6	14.5	5.5
3474545	16	13	5	6	14.5	5.5
3474546	16	13	5	6	14.5	5.5
3474547	16	13	5	6	14.5	5.5
3474548	15	14	5	6	14.5	5.5
3474549	15	13	5	6	14	5.5
3474550	17	13	5	6	15	5.5
3474551	17	14	5	6	15.5	5.5
3474552	17	14	5	6	15.5	5.5
3474553	17	15	5	6	16	5.5
3474554	17	15	5	6	16	5.5
3474555	17	15	5	6	16	5.5
3474556	17	15	5	6	16	5.5
3474557	17	15	5	6	16	5.5
3474558	17	15	5	5	16	5
3474559	17	15	5	5	16	5
3474560	17	15	5	5	16	5
3474561	17	15	5	5	16	5
3474562	16	15	5	5	15.5	5
3474563	16	13	5	6	14.5	5.5
3474564	16	13	5	6	14.5	5.5
3474565	16	15	5	6	15.5	5.5
3474566	16	15	5	6	15.5	5.5
3474567	16	15	5	6	15.5	5.5
3474568	16	15	5	6	15.5	5.5
3474569	16	15	5	6	15.5	5.5
3474570	16	15	5	6	15.5	5.5
3474571	16	15	5	6	15.5	5.5
3474572	16	15	5	6	15.5	5.5
3474573	16	15	5	6	15.5	5.5
3474574	17	15	6	6	16	6
3474575	17	15	6	6	16	6
3474576	17	16	6	6	16.5	6
3474577	17	16	6	6	16.5	6
3474578	16	16	6	6	16	6
3474579	16	16	6	6	16	6
3474580	16	16	6	6	16	6
3474581	16	16	5	6	16	5.5
3474582	17	16	5	6	16.5	5.5
3474583	17	16	6	6	16.5	6
3474584	17	16	7	7	16.5	7
3474585	17	16	8	7	16.5	7.5
3474586	17	16	8	7	16.5	7.5
3474587	17	17	8	7	17	7.5
3474588	16	20	9	7	18	8
3474589	16	20	9	7	18	8
3474590	16	20	9	6	18	7.5
3474591	16	20	9	6	18	7.5
3474592	16	20	9	6	18	7.5
3474593	16	20	9	6	18	7.5
3474594	16	20	9	6	18	7.5
3474595	15	20	8	6	17.5	7
3474596	12	20	7	6	16	6.5
3474597	12	19	7	6	15.5	6.5
3474598	12	20	7	6	16	6.5
3474599	12	20	7	5	16	6
3474600	12	20	8	6	16	7
3474601	12	19	8	6	15.5	7
3474602	12	18	7	6	15	6.5
3474603	12	17	7	6	14.5	6.5
3474604	12	17	7	6	14.5	6.5
3474605	12	17	7	6	14.5	6.5
3474606	12	17	7	6	14.5	6.5
3474607	12	17	8	6	14.5	7
3474608	12	17	8	6	14.5	7
3474609	11	17	8	6	14	7
3474610	11	17	8	6	14	7
3474611	11	17	8	6	14	7
3474612	11	17	8	5	14	6.5
3474613	10	17	8	5	13.5	6.5
3474614	10	17	8	5	13.5	6.5
3474615	10	17	8	5	13.5	6.5
3474616	10	17	8	5	13.5	6.5
3474617	10	17	8	5	13.5	6.5
3474618	10	17	8	5	13.5	6.5
3474619	10	17	8	5	13.5	6.5
3474620	10	17	8	5	13.5	6.5
3474621	10	17	8	5	13.5	6.5
3474622	10	16	8	5	13	6.5
3474623	10	17	8	5	13.5	6.5
3474624	10	17	8	5	13.5	6.5
3474625	10	17	8	5	13.5	6.5
3474626	10	17	8	5	13.5	6.5
3474627	10	17	8	6	13.5	7
3474628	10	17	8	6	13.5	7
3474629	9	17	8	6	13	7
3474630	11	17	8	6	14	7
3474631	11	17	8	5	14	6.5
3474632	10	17	8	5	13.5	6.5
3474633	10	17	8	5	13.5	6.5
3474634	10	17	8	5	13.5	6.5
3474635	10	18	8	5	14	6.5
3474636	10	18	8	6	14	7
3474637	10	18	8	6	14	7
3474638	10	19	8	6	14.5	7
3474639	12	17	8	6	14.5	7
3474640	12	17	7	6	14.5	6.5
3474641	11	17	7	6	14	6.5
3474642	11	16	7	6	13.5	6.5
3474643	10	16	7	6	13	6.5
3474644	10	16	7	6	13	6.5
3474645	10	17	7	6	13.5	6.5
3474646	12	17	7	6	14.5	6.5
3474647	12	17	7	6	14.5	6.5
3474648	12	16	7	6	14	6.5
3474649	12	16	7	6	14	6.5
3474650	10	15	7	6	12.5	6.5
3474651	10	16	7	6	13	6.5
3474652	10	16	7	6	13	6.5
3474653	10	15	7	6	12.5	6.5
3474654	10	15	7	6	12.5	6.5
3474655	10	16	7	6	13	6.5
3474656	12	16	7	6	14	6.5
3474657	12	16	7	6	14	6.5
3474658	11	16	7	6	13.5	6.5
3474659	11	16	7	6	13.5	6.5
3474660	11	16	7	6	13.5	6.5
3474661	11	16	7	6	13.5	6.5
3474662	11	16	7	6	13.5	6.5
3474663	11	16	7	5	13.5	6
3474664	11	16	7	5	13.5	6
3474665	11	14	7	5	12.5	6
3474666	11	14	7	5	12.5	6
3474667	11	14	7	5	12.5	6
3474668	11	14	7	5	12.5	6
3474669	11	14	7	5	12.5	6
3474670	11	14	7	5	12.5	6
3474671	11	14	7	5	12.5	6
3474672	11	14	7	5	12.5	6
3474673	13	14	7	5	13.5	6
3474674	12	14	6	5	13	5.5
3474675	12	14	6	5	13	5.5
3474676	14	13	6	5	13.5	5.5
3474677	14	13	6	5	13.5	5.5
3474678	15	13	6	5	14	5.5
3474679	15	13	6	5	14	5.5
3474680	15	13	6	5	14	5.5
3474681	15	13	6	5	14	5.5
3474682	16	13	6	5	14.5	5.5
3474683	16	13	5	5	14.5	5
3474684	16	13	4	4	14.5	4
3474685	16	13	3	4	14.5	3.5
3474686	16	13	3	4	14.5	3.5
3474687	18	12	3	4	15	3.5
3474688	17	9	3	4	13	3.5
3474689	17	9	3	4	13	3.5
3474690	17	9	3	4	13	3.5
3474691	17	10	3	4	13.5	3.5
3474692	17	10	3	4	13.5	3.5
3474693	17	10	3	4	13.5	3.5
3474694	17	10	3	4	13.5	3.5
3474695	17	10	3	3	13.5	3
3474696	17	11	3	3	14	3
3474697	17	13	3	3	15	3
3474698	17	12	3	3	14.5	3
3474699	17	12	3	3	14.5	3
3474700	17	12	2	2	14.5	2
3474701	17	12	2	2	14.5	2
3474702	17	12	2	2	14.5	2
3474703	17	12	2	3	14.5	2.5
3474704	17	12	2	3	14.5	2.5
3474705	17	13	2	3	15	2.5
3474706	19	13	2	3	16	2.5
3474707	19	13	1	3	16	2
3474708	19	13	1	3	16	2
3474709	19	13	1	3	16	2
3474710	19	13	1	3	16	2
3474711	19	14	1	3	16.5	2
3474712	19	14	1	3	16.5	2
3474713	19	14	1	3	16.5	2
3474714	19	14	1	3	16.5	2
3474715	19	14	1	3	16.5	2
3474716	19	14	1	3	16.5	2
3474717	19	14	1	3	16.5	2
3474718	20	14	1	3	17	2
3474719	20	14	1	3	17	2
3474720	20	14	1	3	17	2
3474721	21	14	1	3	17.5	2
3474722	22	14	1	3	18	2
3474723	22	13	1	3	17.5	2
3474724	23	13	1	3	18	2
3474725	23	13	1	3	18	2
3474726	23	12	1	3	17.5	2
3474727	24	12	1	2	18	1.5
3474728	24	12	1	2	18	1.5
3474729	24	12	1	2	18	1.5
3474730	22	12	1	2	17	1.5
3474731	22	13	1	2	17.5	1.5
3474732	22	13	1	2	17.5	1.5
3474733	22	13	1	2	17.5	1.5
3474734	22	14	1	2	18	1.5
3474735	22	13	1	2	17.5	1.5
3474736	23	13	2	1	18	1.5
3474737	24	13	2	2	18.5	2
3474738	24	12	2	2	18	2
3474739	22	12	2	2	17	2
3474740	22	12	2	3	17	2.5
3474741	22	12	2	3	17	2.5
3474742	23	12	2	3	17.5	2.5
3474743	24	14	2	3	19	2.5
3474744	24	15	2	3	19.5	2.5
3474745	24	14	2	3	19	2.5
3474746	22	14	2	3	18	2.5
3474747	22	15	2	3	18.5	2.5
3474748	22	14	2	3	18	2.5
3474749	22	14	2	3	18	2.5
3474750	22	14	2	3	18	2.5
3474751	22	13	2	3	17.5	2.5
3474752	22	13	2	3	17.5	2.5
3474753	23	13	2	3	18	2.5
3474754	23	13	2	3	18	2.5
3474755	23	12	2	3	17.5	2.5
3474756	24	12	2	3	18	2.5
3474757	24	12	3	3	18	3
3474758	24	12	3	3	18	3
3474759	24	13	3	3	18.5	3
3474760	24	13	3	3	18.5	3
3474761	24	13	3	3	18.5	3
3474762	24	14	3	3	19	3
3474763	24	14	3	3	19	3
3474764	24	14	3	3	19	3
3474765	24	14	3	3	19	3
3474766	24	14	3	3	19	3
3474767	24	14	3	3	19	3
3474768	24	14	3	3	19	3
3474769	24	14	3	3	19	3
3474770	24	14	3	3	19	3
3474771	24	14	3	3	19	3
3474772	24	14	3	3	19	3
3474773	22	14	3	3	18	3
3474774	22	14	4	3	18	3.5
3474775	22	14	4	3	18	3.5
3474776	20	14	4	3	17	3.5
3474777	20	14	4	3	17	3.5
3474778	19	14	4	3	16.5	3.5
3474779	19	14	4	3	16.5	3.5
3474780	19	15	4	3	17	3.5
3474781	19	16	4	3	17.5	3.5
3474782	17	16	5	4	16.5	4.5
3474783	17	16	5	4	16.5	4.5
3474784	19	19	5	4	19	4.5
3474785	19	19	6	4	19	5
3474786	20	19	6	4	19.5	5
3474787	19	20	6	4	19.5	5
3474788	20	20	5	4	20	4.5
3474789	20	21	5	4	20.5	4.5
3474790	21	21	6	4	21	5
3474791	21	20	6	4	20.5	5
3474792	21	21	6	4	21	5
3474793	21	21	6	4	21	5
3474794	21	21	6	4	21	5
3474795	21	21	6	4	21	5
3474796	22	20	6	4	21	5
3474797	22	18	6	4	20	5
3474798	22	18	7	4	20	5.5
3474799	23	18	7	4	20.5	5.5
3474800	23	18	7	4	20.5	5.5
3474801	24	19	7	4	21.5	5.5
3474802	24	20	7	4	22	5.5
3474803	26	20	8	4	23	6
3474804	27	23	8	4	25	6
3474805	27	22	8	4	24.5	6
3474806	25	22	8	4	23.5	6
3474807	25	22	8	4	23.5	6
3474808	25	22	13	4	23.5	8.5
3474809	25	23	13	4	24	8.5
3474810	25	23	13	4	24	8.5
3474811	25	23	13	4	24	8.5
3474812	25	23	13	4	24	8.5
3474813	25	23	13	4	24	8.5
3474814	25	24	13	4	24.5	8.5
3474815	25	24	13	4	24.5	8.5
3474816	25	24	13	4	24.5	8.5
3474817	25	24	13	4	24.5	8.5
3474818	24	24	13	4	24	8.5
3474819	24	24	13	4	24	8.5
3474820	24	24	13	4	24	8.5
3474821	23	24	13	4	23.5	8.5
3474822	22	24	13	4	23	8.5
3474823	22	24	13	4	23	8.5
3474824	21	24	13	4	22.5	8.5
3474825	21	24	13	4	22.5	8.5
3474826	21	24	13	4	22.5	8.5
3474827	20	24	13	4	22	8.5
3474828	20	24	13	4	22	8.5
3474829	20	24	13	4	22	8.5
3474830	20	25	13	4	22.5	8.5
3474831	20	24	13	4	22	8.5
3474832	22	25	13	4	23.5	8.5
3474833	22	25	13	4	23.5	8.5
3474834	22	25	13	4	23.5	8.5
3474835	22	25	13	4	23.5	8.5
3474836	21	25	12	4	23	8
3474837	20	25	12	3	22.5	7.5
3474838	20	25	12	3	22.5	7.5
3474839	20	28	12	3	24	7.5
3474840	20	28	12	2	24	7
3474841	21	28	12	2	24.5	7
3474842	20	28	12	2	24	7
3474843	19	26	12	2	22.5	7
3474844	19	25	12	2	22	7
3474845	19	25	12	2	22	7
3474846	19	25	12	2	22	7
3474847	18	24	12	2	21	7
3474848	18	24	12	2	21	7
3474849	19	25	12	2	22	7
3474850	19	25	12	2	22	7
3474851	19	25	12	2	22	7
3474852	19	25	12	2	22	7
3474853	19	25	12	2	22	7
3474854	21	25	12	2	23	7
3474855	20	25	12	2	22.5	7
3474856	17	25	12	2	21	7
3474857	17	25	11	2	21	6.5
3474858	18	25	11	2	21.5	6.5
3474859	18	24	11	2	21	6.5
3474860	18	26	11	2	22	6.5
3474861	18	26	11	2	22	6.5
3474862	18	25	11	2	21.5	6.5
3474863	18	25	11	2	21.5	6.5
3474864	18	26	11	2	22	6.5
3474865	18	26	11	2	22	6.5
3474866	18	26	12	2	22	7
3474867	18	26	12	2	22	7
3474868	18	26	12	2	22	7
3474869	18	26	12	2	22	7
3474870	18	26	12	2	22	7
3474871	18	26	12	3	22	7.5
3474872	18	26	13	3	22	8
3474873	22	26	13	3	24	8
3474874	23	26	12	3	24.5	7.5
3474875	23	26	13	3	24.5	8
3474876	23	26	13	4	24.5	8.5
3474877	23	26	14	4	24.5	9
3474878	23	26	14	4	24.5	9
3474879	23	26	14	4	24.5	9
3474880	23	25	14	4	24	9
3474881	23	24	14	4	23.5	9
3474882	23	24	13	3	23.5	8
3474883	23	24	13	3	23.5	8
3474884	21	21	13	3	21	8
3474885	21	21	12	3	21	7.5
3474886	20	21	13	3	20.5	8
3474887	19	20	14	3	19.5	8.5
3474888	20	20	14	3	20	8.5
3474889	20	20	14	3	20	8.5
3474890	19	20	13	3	19.5	8
3474891	19	21	13	3	20	8
3474892	19	20	13	3	19.5	8
3474893	19	20	13	3	19.5	8
3474894	19	20	13	3	19.5	8
3474895	20	20	13	3	20	8
3474896	19	20	13	3	19.5	8
3474897	20	20	13	3	20	8
3474898	20	20	12	3	20	7.5
3474899	19	20	12	3	19.5	7.5
3474900	19	20	12	3	19.5	7.5
3474901	20	19	12	3	19.5	7.5
3474902	20	18	12	3	19	7.5
3474903	18	18	11	2	18	6.5
3474904	17	16	11	2	16.5	6.5
3474905	17	16	11	2	16.5	6.5
3474906	17	16	11	2	16.5	6.5
3474907	17	16	11	2	16.5	6.5
3474908	17	16	6	2	16.5	4
3474909	18	15	7	2	16.5	4.5
3474910	18	15	7	2	16.5	4.5
3474911	18	14	7	2	16	4.5
3474912	18	14	7	2	16	4.5
3474913	21	15	7	2	18	4.5
3474914	21	15	7	2	18	4.5
3474915	22	15	7	2	18.5	4.5
3474916	26	17	7	2	21.5	4.5
3474917	29	17	7	2	23	4.5
3474918	29	18	8	2	23.5	5
3474919	31	19	10	2	25	6
3474920	31	19	10	3	25	6.5
3474921	32	21	10	3	26.5	6.5
3474922	32	24	10	3	28	6.5
3474923	35	25	10	3	30	6.5
3474924	37	25	10	3	31	6.5
3474925	37	25	10	3	31	6.5
3474926	37	25	10	3	31	6.5
3474927	37	25	10	3	31	6.5
3474928	38	25	10	3	31.5	6.5
3474929	38	26	10	3	32	6.5
3474930	38	25	10	3	31.5	6.5
3474931	39	26	10	3	32.5	6.5
3474932	38	25	10	3	31.5	6.5
3474933	38	25	10	3	31.5	6.5
3474934	38	24	10	3	31	6.5
3474935	39	24	10	3	31.5	6.5
3474936	39	24	10	3	31.5	6.5
3474937	38	24	10	3	31	6.5
3474938	39	24	10	3	31.5	6.5
3474939	39	21	10	3	30	6.5
3474940	39	21	10	3	30	6.5
3474941	38	21	10	4	29.5	7
3474942	38	21	10	4	29.5	7
3474943	38	21	10	4	29.5	7
3474944	38	21	10	4	29.5	7
3474945	41	21	10	4	31	7
3474946	41	21	10	5	31	7.5
3474947	41	21	10	5	31	7.5
3474948	41	22	10	5	31.5	7.5
3474949	41	21	10	5	31	7.5
3474950	43	21	10	5	32	7.5
3474951	43	21	10	5	32	7.5
3474952	44	21	11	5	32.5	8
3474953	44	21	11	5	32.5	8
3474954	43	21	11	5	32	8
3474955	43	22	11	5	32.5	8
3474956	43	22	11	5	32.5	8
3474957	43	22	11	5	32.5	8
3474958	42	22	11	5	32	8
3474959	42	22	11	5	32	8
3474960	42	20	11	5	31	8
3474961	42	20	11	5	31	8
3474962	42	22	11	5	32	8
3474963	43	22	11	5	32.5	8
3474964	43	21	11	5	32	8
3474965	44	22	11	5	33	8
3474966	45	22	10	5	33.5	7.5
3474967	45	22	10	6	33.5	8
3474968	45	22	10	6	33.5	8
3474969	45	22	10	5	33.5	7.5
3474970	45	21	10	5	33	7.5
3474971	45	22	10	5	33.5	7.5
3474972	45	22	9	5	33.5	7
3474973	41	22	9	5	31.5	7
3474974	40	22	9	5	31	7
3474975	40	22	8	5	31	6.5
3474976	40	23	8	4	31.5	6
3474977	40	23	7	4	31.5	5.5
3474978	42	23	7	4	32.5	5.5
3474979	43	23	8	4	33	6
3474980	43	24	8	4	33.5	6
3474981	43	24	8	4	33.5	6
3474982	44	24	8	4	34	6
3474983	46	24	8	4	35	6
3474984	46	24	8	4	35	6
3474985	46	24	8	4	35	6
3474986	46	24	7	4	35	5.5
3474987	46	25	6	4	35.5	5
3474988	45	25	6	4	35	5
3474989	45	24	7	4	34.5	5.5
3474990	45	25	7	4	35	5.5
3474991	45	25	7	4	35	5.5
3474992	45	25	7	4	35	5.5
3474993	48	26	7	4	37	5.5
3474994	48	26	7	4	37	5.5
3474995	47	26	7	4	36.5	5.5
3474996	50	27	7	4	38.5	5.5
3474997	49	27	7	4	38	5.5
3474998	49	27	7	4	38	5.5
3474999	49	28	7	4	38.5	5.5
3475000	49	28	7	4	38.5	5.5
3475001	47	28	7	4	37.5	5.5
3475002	47	28	7	4	37.5	5.5
3475003	47	28	7	4	37.5	5.5
3475004	47	27	7	4	37	5.5
3475005	46	28	7	4	37	5.5
3475006	46	28	7	4	37	5.5
3475007	46	28	7	4	37	5.5
3475008	46	28	7	4	37	5.5
3475009	46	28	6	4	37	5
3475010	46	28	6	4	37	5
3475011	46	28	6	4	37	5
3475012	46	28	6	4	37	5
3475013	43	27	6	4	35	5
3475014	43	25	6	4	34	5
3475015	42	25	6	4	33.5	5
3475016	38	24	6	4	31	5
3475017	35	25	6	4	30	5
3475018	35	24	5	4	29.5	4.5
3475019	33	23	3	4	28	3.5
3475020	33	23	3	3	28	3
3475021	33	21	3	3	27	3
3475022	33	18	3	3	25.5	3
3475023	31	17	4	3	24	3.5
3475024	29	17	4	4	23	4
3475025	29	18	4	4	23.5	4
3475026	30	18	4	4	24	4
3475027	30	18	4	4	24	4
3475028	29	19	4	4	24	4
3475029	29	18	4	4	23.5	4
3475030	29	18	4	4	23.5	4
3475031	28	18	4	4	23	4
3475032	28	18	4	4	23	4
3475033	27	18	4	4	22.5	4
3475034	27	18	4	4	22.5	4
3475035	26	18	4	4	22	4
3475036	26	18	4	4	22	4
3475037	26	20	4	4	23	4
3475038	26	20	4	4	23	4
3475039	26	20	4	4	23	4
3475040	26	20	4	4	23	4
3475041	27	20	4	3	23.5	3.5
3475042	28	20	4	3	24	3.5
3475043	28	20	4	3	24	3.5
3475044	28	20	4	3	24	3.5
3475045	25	20	4	3	22.5	3.5
3475046	25	20	4	3	22.5	3.5
3475047	25	20	4	4	22.5	4
3475048	25	19	4	4	22	4
3475049	25	19	4	4	22	4
3475050	23	20	4	4	21.5	4
3475051	23	20	4	4	21.5	4
3475052	22	20	3	4	21	3.5
3475053	22	20	3	7	21	5
3475054	21	20	3	7	20.5	5
3475055	21	19	3	7	20	5
3475056	21	19	3	7	20	5
3475057	22	19	4	7	20.5	5.5
3475058	22	19	4	7	20.5	5.5
3475059	22	19	4	7	20.5	5.5
3475060	22	19	4	7	20.5	5.5
3475061	22	20	4	7	21	5.5
3475062	22	19	4	7	20.5	5.5
3475063	21	19	5	7	20	6
3475064	21	19	5	7	20	6
3475065	20	19	5	7	19.5	6
3475066	20	18	5	8	19	6.5
3475067	21	18	5	7	19.5	6
3475068	21	18	5	7	19.5	6
3475069	21	18	5	7	19.5	6
3475070	21	18	5	7	19.5	6
3475071	21	20	5	7	20.5	6
3475072	21	20	5	7	20.5	6
3475073	21	20	5	7	20.5	6
3475074	21	20	5	7	20.5	6
3475075	21	20	5	7	20.5	6
3475076	21	19	5	8	20	6.5
3475077	21	19	5	8	20	6.5
3475078	19	19	5	8	19	6.5
3475079	18	19	4	8	18.5	6
3475080	18	18	4	8	18	6
3475081	16	18	4	8	17	6
3475082	15	18	4	8	16.5	6
3475083	15	18	4	8	16.5	6
3475084	15	18	4	8	16.5	6
3475085	15	18	4	8	16.5	6
3475086	15	18	4	8	16.5	6
3475087	15	17	4	8	16	6
3475088	14	17	4	8	15.5	6
3475089	14	17	3	8	15.5	5.5
3475090	14	16	3	8	15	5.5
3475091	14	15	3	8	14.5	5.5
3475092	14	15	3	8	14.5	5.5
3475093	11	15	3	8	13	5.5
3475094	11	15	3	8	13	5.5
3475095	11	16	3	8	13.5	5.5
3475096	8	15	3	8	11.5	5.5
3475097	9	15	3	8	12	5.5
3475098	9	15	3	8	12	5.5
3475099	9	15	3	8	12	5.5
3475100	9	15	3	8	12	5.5
3475101	9	15	3	8	12	5.5
3475102	9	15	4	8	12	6
3475103	9	15	4	8	12	6
3475104	9	15	4	8	12	6
3475105	9	14	4	8	11.5	6
3475106	9	14	4	8	11.5	6
3475107	9	14	4	8	11.5	6
3475108	9	14	4	8	11.5	6
3475109	9	14	4	8	11.5	6
3475110	9	14	4	8	11.5	6
3475111	9	14	4	8	11.5	6
3475112	9	14	5	8	11.5	6.5
3475113	9	14	5	8	11.5	6.5
3475114	9	14	5	8	11.5	6.5
3475115	9	14	5	8	11.5	6.5
3475116	9	14	5	8	11.5	6.5
3475117	9	13	5	8	11	6.5
3475118	9	13	5	8	11	6.5
3475119	9	13	5	8	11	6.5
3475120	9	13	5	8	11	6.5
3475121	8	13	5	8	10.5	6.5
3475122	8	13	5	8	10.5	6.5
3475123	8	13	4	8	10.5	6
3475124	8	13	4	7	10.5	5.5
3475125	9	12	4	7	10.5	5.5
3475126	9	12	4	7	10.5	5.5
3475127	9	12	4	7	10.5	5.5
3475128	9	12	4	8	10.5	6
3475129	10	12	4	8	11	6
3475130	10	12	4	8	11	6
3475131	10	12	4	8	11	6
3475132	10	12	4	8	11	6
3475133	10	12	5	8	11	6.5
3475134	11	15	5	8	13	6.5
3475135	11	15	6	8	13	7
3475136	11	15	6	8	13	7
3475137	11	13	6	8	12	7
3475138	11	13	6	8	12	7
3475139	11	13	6	8	12	7
3475140	11	13	7	8	12	7.5
3475141	10	13	7	8	11.5	7.5
3475142	9	13	7	7	11	7
3475143	9	13	7	7	11	7
3475144	9	13	9	7	11	8
3475145	9	13	9	7	11	8
3475146	9	13	9	7	11	8
3475147	9	13	9	6	11	7.5
3475148	9	13	9	6	11	7.5
3475149	9	13	9	6	11	7.5
3475150	9	14	10	6	11.5	8
3475151	9	14	10	6	11.5	8
3475152	10	14	10	6	12	8
3475153	10	15	10	3	12.5	6.5
3475154	10	14	10	3	12	6.5
3475155	11	15	10	3	13	6.5
3475156	11	15	10	3	13	6.5
3475157	11	15	9	3	13	6
3475158	11	16	9	4	13.5	6.5
3475159	13	16	9	4	14.5	6.5
3475160	13	16	9	4	14.5	6.5
3475161	13	15	9	4	14	6.5
3475162	13	15	9	4	14	6.5
3475163	13	14	8	4	13.5	6
3475164	13	14	8	4	13.5	6
3475165	13	14	8	4	13.5	6
3475166	12	15	8	3	13.5	5.5
3475167	11	15	9	3	13	6
3475168	11	16	9	3	13.5	6
3475169	11	16	9	3	13.5	6
3475170	11	17	11	3	14	7
3475171	11	15	11	3	13	7
3475172	11	15	11	3	13	7
3475173	11	15	11	3	13	7
3475174	11	15	12	3	13	7.5
3475175	12	18	12	3	15	7.5
3475176	12	18	12	2	15	7
3475177	13	18	12	2	15.5	7
3475178	14	18	12	2	16	7
3475179	14	18	12	2	16	7
3475180	14	18	12	2	16	7
3475181	14	18	12	3	16	7.5
3475182	14	18	12	3	16	7.5
3475183	14	18	12	3	16	7.5
3475184	14	18	12	3	16	7.5
3475185	17	18	12	3	17.5	7.5
3475186	17	22	12	3	19.5	7.5
3475187	17	22	12	3	19.5	7.5
3475188	17	22	12	3	19.5	7.5
3475189	17	23	12	3	20	7.5
3475190	21	23	12	3	22	7.5
3475191	21	23	12	3	22	7.5
3475192	21	23	12	3	22	7.5
3475193	21	22	12	3	21.5	7.5
3475194	21	22	12	3	21.5	7.5
3475195	21	21	12	3	21	7.5
3475196	21	21	12	3	21	7.5
3475197	20	21	12	3	20.5	7.5
3475198	20	21	12	3	20.5	7.5
3475199	20	20	12	3	20	7.5
3475200	20	20	13	3	20	8
3475201	20	20	13	3	20	8
3475202	20	20	12	3	20	7.5
3475203	20	20	12	3	20	7.5
3475204	20	20	12	3	20	7.5
3475205	21	20	12	3	20.5	7.5
3475206	21	21	13	4	21	8.5
3475207	21	21	13	4	21	8.5
3475208	21	21	13	4	21	8.5
3475209	22	21	13	4	21.5	8.5
3475210	22	21	13	5	21.5	9
3475211	24	21	13	5	22.5	9
3475212	24	21	12	5	22.5	8.5
3475213	24	21	13	5	22.5	9
3475214	24	21	13	5	22.5	9
3475215	24	21	13	5	22.5	9
3475216	24	23	13	5	23.5	9
3475217	24	23	13	5	23.5	9
3475218	24	23	13	5	23.5	9
3475219	26	23	14	5	24.5	9.5
3475220	26	23	14	5	24.5	9.5
3475221	27	23	14	5	25	9.5
3475222	27	23	14	5	25	9.5
3475223	26	23	14	5	24.5	9.5
3475224	26	24	14	5	25	9.5
3475225	26	23	14	5	24.5	9.5
3475226	25	23	14	5	24	9.5
3475227	25	24	14	5	24.5	9.5
3475228	25	23	14	4	24	9
3475229	25	24	14	4	24.5	9
3475230	25	24	14	4	24.5	9
3475231	25	24	14	4	24.5	9
3475232	25	24	14	4	24.5	9
3475233	25	24	13	4	24.5	8.5
3475234	24	21	13	4	22.5	8.5
3475235	24	21	12	4	22.5	8
3475236	24	21	12	4	22.5	8
3475237	26	21	12	4	23.5	8
3475238	26	21	12	4	23.5	8
3475239	26	22	12	5	24	8.5
3475240	27	23	11	5	25	8
3475241	27	24	11	5	25.5	8
3475242	27	24	11	5	25.5	8
3475243	27	26	9	5	26.5	7
3475244	27	26	10	5	26.5	7.5
3475245	27	26	10	5	26.5	7.5
3475246	27	26	10	5	26.5	7.5
3475247	27	28	10	5	27.5	7.5
3475248	27	28	10	5	27.5	7.5
3475249	28	30	10	5	29	7.5
3475250	28	28	9	5	28	7
3475251	28	30	9	5	29	7
3475252	28	31	9	7	29.5	8
3475253	28	30	9	7	29	8
3475254	28	30	9	7	29	8
3475255	29	30	9	8	29.5	8.5
3475256	29	31	9	8	30	8.5
3475257	28	31	9	8	29.5	8.5
3475258	28	30	9	7	29	8
3475259	26	30	9	8	28	8.5
3475260	26	30	9	8	28	8.5
3475261	26	30	9	8	28	8.5
3475262	26	30	9	8	28	8.5
3475263	26	30	10	8	28	9
3475264	27	31	10	8	29	9
3475265	27	31	10	8	29	9
3475266	27	30	10	8	28.5	9
3475267	27	30	9	8	28.5	8.5
3475268	27	29	9	8	28	8.5
3475269	27	29	9	8	28	8.5
3475270	27	28	7	8	27.5	7.5
3475271	27	29	7	8	28	7.5
3475272	27	30	7	8	28.5	7.5
3475273	27	30	7	8	28.5	7.5
3475274	27	30	6	8	28.5	7
3475275	26	27	6	8	26.5	7
3475276	26	27	6	8	26.5	7
3475277	25	27	6	8	26	7
3475278	24	27	6	8	25.5	7
3475279	24	27	6	8	25.5	7
3475280	24	27	6	9	25.5	7.5
3475281	24	27	6	8	25.5	7
3475282	24	27	6	8	25.5	7
3475283	24	27	6	8	25.5	7
3475284	24	27	8	8	25.5	8
3475285	21	27	8	8	24	8
3475286	21	23	8	8	22	8
3475287	21	23	8	8	22	8
3475288	21	23	8	8	22	8
3475289	21	22	8	8	21.5	8
3475290	17	22	8	8	19.5	8
3475291	17	22	8	8	19.5	8
3475292	17	22	8	8	19.5	8
3475293	17	22	8	8	19.5	8
3475294	17	22	9	8	19.5	8.5
3475295	17	22	9	8	19.5	8.5
3475296	17	22	9	8	19.5	8.5
3475297	17	22	9	8	19.5	8.5
3475298	17	22	9	8	19.5	8.5
3475299	17	22	9	8	19.5	8.5
3475300	17	23	8	8	20	8
3475301	18	23	8	8	20.5	8
3475302	18	23	8	8	20.5	8
3475303	18	23	8	8	20.5	8
3475304	18	23	8	8	20.5	8
3475305	17	23	8	8	20	8
3475306	18	22	7	7	20	7
3475307	18	22	8	7	20	7.5
3475308	18	22	8	7	20	7.5
3475309	17	22	8	7	19.5	7.5
3475310	17	23	8	6	20	7
3475311	15	24	8	7	19.5	7.5
3475312	16	24	9	7	20	8
3475313	16	24	8	7	20	7.5
3475314	17	24	8	7	20.5	7.5
3475315	17	24	8	7	20.5	7.5
3475316	17	22	8	7	19.5	7.5
3475317	17	22	8	7	19.5	7.5
3475318	17	22	8	7	19.5	7.5
3475319	15	22	7	7	18.5	7
3475320	15	22	7	7	18.5	7
3475321	14	22	7	7	18	7
3475322	14	22	7	7	18	7
3475323	14	22	7	7	18	7
3475324	14	21	9	7	17.5	8
3475325	13	21	9	8	17	8.5
3475326	13	22	9	9	17.5	9
3475327	13	23	9	10	18	9.5
3475328	13	24	9	10	18.5	9.5
3475329	12	23	9	10	17.5	9.5
3475330	13	23	9	10	18	9.5
3475331	13	23	9	10	18	9.5
3475332	13	23	9	10	18	9.5
3475333	13	23	9	10	18	9.5
3475334	13	24	9	10	18.5	9.5
3475335	13	24	9	9	18.5	9
3475336	13	24	9	9	18.5	9
3475337	11	24	9	9	17.5	9
3475338	11	24	9	9	17.5	9
3475339	14	23	9	9	18.5	9
3475340	13	22	9	9	17.5	9
3475341	14	21	9	9	17.5	9
3475342	15	21	9	9	18	9
3475343	15	19	9	9	17	9
3475344	16	19	8	9	17.5	8.5
3475345	18	19	8	9	18.5	8.5
3475346	18	19	8	9	18.5	8.5
3475347	18	17	8	9	17.5	8.5
3475348	18	17	8	9	17.5	8.5
3475349	18	15	8	9	16.5	8.5
3475350	18	15	8	9	16.5	8.5
3475351	19	13	8	9	16	8.5
3475352	18	13	9	7	15.5	8
3475353	18	17	9	7	17.5	8
3475354	18	17	9	7	17.5	8
3475355	16	17	9	7	16.5	8
3475356	16	17	9	7	16.5	8
3475357	16	17	9	7	16.5	8
3475358	16	17	9	7	16.5	8
3475359	16	17	9	6	16.5	7.5
3475360	16	17	9	6	16.5	7.5
3475361	16	17	10	6	16.5	8
3475362	16	17	10	7	16.5	8.5
3475363	17	17	9	7	17	8
3475364	16	16	9	7	16	8
3475365	16	16	9	7	16	8
3475366	17	18	9	7	17.5	8
3475367	18	18	9	7	18	8
3475368	18	18	10	7	18	8.5
3475369	18	19	10	7	18.5	8.5
3475370	18	18	10	7	18	8.5
3475371	18	17	10	7	17.5	8.5
3475372	18	17	10	7	17.5	8.5
3475373	18	18	10	7	18	8.5
3475374	18	18	10	7	18	8.5
3475375	18	18	10	7	18	8.5
3475376	18	19	10	7	18.5	8.5
3475377	18	19	10	7	18.5	8.5
3475378	18	19	10	8	18.5	9
3475379	18	19	10	8	18.5	9
3475380	18	19	10	7	18.5	8.5
3475381	18	19	10	7	18.5	8.5
3475382	18	19	10	7	18.5	8.5
3475383	18	19	10	7	18.5	8.5
3475384	18	19	8	7	18.5	7.5
3475385	18	19	8	7	18.5	7.5
3475386	18	19	8	7	18.5	7.5
3475387	18	19	8	7	18.5	7.5
3475388	18	19	8	7	18.5	7.5
3475389	18	19	8	7	18.5	7.5
3475390	18	19	8	7	18.5	7.5
3475391	18	19	8	7	18.5	7.5
3475392	18	19	8	7	18.5	7.5
3475393	18	19	8	7	18.5	7.5
3475394	18	19	7	7	18.5	7
3475395	19	19	7	7	19	7
3475396	19	19	7	7	19	7
3475397	20	19	7	7	19.5	7
3475398	20	19	7	7	19.5	7
3475399	20	19	7	7	19.5	7
3475400	20	18	7	7	19	7
3475401	19	18	7	7	18.5	7
3475402	19	18	7	7	18.5	7
3475403	19	18	7	7	18.5	7
3475404	19	18	7	7	18.5	7
3475405	21	18	9	7	19.5	8
3475406	20	18	9	7	19	8
3475407	20	18	8	7	19	7.5
3475408	21	19	8	8	20	8
3475409	21	20	8	8	20.5	8
3475410	21	19	8	8	20	8
3475411	21	18	8	7	19.5	7.5
3475412	20	18	7	7	19	7
3475413	21	18	7	7	19.5	7
3475414	20	18	7	7	19	7
3475415	20	19	7	7	19.5	7
3475416	20	19	7	7	19.5	7
3475417	20	19	7	7	19.5	7
3475418	21	19	7	7	20	7
3475419	21	19	7	8	20	7.5
3475420	21	19	7	8	20	7.5
3475421	22	19	7	8	20.5	7.5
3475422	22	19	7	8	20.5	7.5
3475423	22	19	7	8	20.5	7.5
3475424	23	19	5	9	21	7
3475425	24	19	5	8	21.5	6.5
3475426	24	18	5	6	21	5.5
3475427	24	16	5	6	20	5.5
3475428	24	15	6	6	19.5	6
3475429	24	15	6	6	19.5	6
3475430	23	15	6	6	19	6
3475431	23	15	7	6	19	6.5
3475432	23	15	7	6	19	6.5
3475433	23	15	7	6	19	6.5
3475434	23	14	7	6	18.5	6.5
3475435	23	15	7	6	19	6.5
3475436	23	15	7	6	19	6.5
3475437	23	15	7	6	19	6.5
3475438	23	15	7	6	19	6.5
3475439	20	16	7	6	18	6.5
3475440	20	17	7	7	18.5	7
3475441	19	17	7	7	18	7
3475442	18	17	7	7	17.5	7
3475443	18	17	7	7	17.5	7
3475444	17	17	7	7	17	7
3475445	15	17	7	7	16	7
3475446	15	17	7	7	16	7
3475447	17	17	7	7	17	7
3475448	18	17	7	7	17.5	7
3475449	17	17	7	7	17	7
3475450	17	17	7	7	17	7
3475451	16	17	7	7	16.5	7
3475452	16	16	6	7	16	6.5
3475453	16	12	6	7	14	6.5
3475454	16	12	6	7	14	6.5
3475455	16	12	6	5	14	5.5
3475456	17	11	5	5	14	5
3475457	19	13	6	5	16	5.5
3475458	23	13	7	5	18	6
3475459	23	13	8	5	18	6.5
3475460	28	14	8	6	21	7
3475461	28	15	8	7	21.5	7.5
3475462	28	15	7	7	21.5	7
3475463	28	15	7	7	21.5	7
3475464	28	15	7	7	21.5	7
3475465	28	15	7	7	21.5	7
3475466	27	14	7	7	20.5	7
3475467	26	14	7	7	20	7
3475468	26	14	6	7	20	6.5
3475469	26	13	6	7	19.5	6.5
3475470	26	13	6	7	19.5	6.5
3475471	26	13	6	7	19.5	6.5
3475472	26	13	6	7	19.5	6.5
3475473	26	12	6	7	19	6.5
3475474	26	12	6	7	19	6.5
3475475	26	12	6	7	19	6.5
3475476	26	11	6	7	18.5	6.5
3475477	26	11	6	7	18.5	6.5
3475478	26	11	6	6	18.5	6
3475479	26	12	6	6	19	6
3475480	28	13	6	6	20.5	6
3475481	28	13	6	6	20.5	6
3475482	28	13	6	6	20.5	6
3475483	28	13	6	6	20.5	6
3475484	28	16	7	6	22	6.5
3475485	28	16	7	6	22	6.5
3475486	28	16	7	6	22	6.5
3475487	29	16	7	6	22.5	6.5
3475488	30	16	7	6	23	6.5
3475489	30	16	7	6	23	6.5
3475490	30	16	7	6	23	6.5
3475491	30	16	7	6	23	6.5
3475492	31	17	7	6	24	6.5
3475493	31	17	7	6	24	6.5
3475494	31	17	7	6	24	6.5
3475495	30	17	7	6	23.5	6.5
3475496	30	17	7	6	23.5	6.5
3475497	29	17	7	6	23	6.5
3475498	29	17	7	6	23	6.5
3475499	29	17	8	6	23	7
3475500	29	17	8	7	23	7.5
3475501	29	17	8	7	23	7.5
3475502	29	17	9	7	23	8
3475503	29	17	9	7	23	8
3475504	29	17	9	7	23	8
3475505	27	17	7	7	22	7
3475506	27	17	7	7	22	7
3475507	27	17	7	7	22	7
3475508	26	16	7	6	21	6.5
3475509	26	15	7	7	20.5	7
3475510	26	15	8	8	20.5	8
3475511	28	16	8	8	22	8
3475512	28	16	8	8	22	8
3475513	28	16	8	8	22	8
3475514	29	16	8	8	22.5	8
3475515	31	17	8	8	24	8
3475516	31	17	8	8	24	8
3475517	32	18	8	8	25	8
3475518	31	18	8	10	24.5	9
3475519	31	19	8	9	25	8.5
3475520	31	20	8	9	25.5	8.5
3475521	31	20	8	9	25.5	8.5
3475522	31	21	8	9	26	8.5
3475523	31	21	8	9	26	8.5
3475524	30	21	8	8	25.5	8
3475525	29	22	8	8	25.5	8
3475526	29	22	8	8	25.5	8
3475527	29	22	8	8	25.5	8
3475528	29	22	7	8	25.5	7.5
3475529	29	23	7	8	26	7.5
3475530	29	23	8	8	26	8
3475531	29	23	7	9	26	8
3475532	29	23	7	9	26	8
3475533	29	23	7	9	26	8
3475534	29	23	7	9	26	8
3475535	29	22	7	9	25.5	8
3475536	29	22	7	9	25.5	8
3475537	29	22	7	9	25.5	8
3475538	29	23	7	9	26	8
3475539	29	22	7	9	25.5	8
3475540	29	21	8	8	25	8
3475541	29	21	8	8	25	8
3475542	29	22	9	8	25.5	8.5
3475543	29	22	9	8	25.5	8.5
3475544	29	22	9	8	25.5	8.5
3475545	29	22	9	8	25.5	8.5
3475546	29	22	9	8	25.5	8.5
3475547	28	23	9	8	25.5	8.5
3475548	27	23	9	8	25	8.5
3475549	27	23	9	8	25	8.5
3475550	27	24	9	8	25.5	8.5
3475551	27	25	9	8	26	8.5
3475552	27	25	9	8	26	8.5
3475553	29	26	10	8	27.5	9
3475554	29	26	10	8	27.5	9
3475555	29	26	10	8	27.5	9
3475556	28	26	10	8	27	9
3475557	26	24	10	8	25	9
3475558	22	24	9	8	23	8.5
3475559	22	24	8	8	23	8
3475560	17	23	8	7	20	7.5
3475561	17	22	9	6	19.5	7.5
3475562	17	23	9	6	20	7.5
3475563	16	23	9	6	19.5	7.5
3475564	16	24	9	6	20	7.5
3475565	16	24	9	6	20	7.5
3475566	16	24	9	6	20	7.5
3475567	16	25	9	6	20.5	7.5
3475568	16	25	9	6	20.5	7.5
3475569	16	25	9	6	20.5	7.5
3475570	16	25	9	6	20.5	7.5
3475571	16	25	9	6	20.5	7.5
3475572	16	25	10	6	20.5	8
3475573	17	25	10	6	21	8
3475574	17	27	10	6	22	8
3475575	17	27	11	6	22	8.5
3475576	17	27	12	6	22	9
3475577	17	27	13	6	22	9.5
3475578	18	28	13	6	23	9.5
3475579	18	27	13	6	22.5	9.5
3475580	17	27	13	6	22	9.5
3475581	17	27	13	6	22	9.5
3475582	18	27	13	6	22.5	9.5
3475583	18	27	13	6	22.5	9.5
3475584	18	24	12	6	21	9
3475585	19	24	12	6	21.5	9
3475586	19	24	12	6	21.5	9
3475587	18	24	12	6	21	9
3475588	17	24	12	6	20.5	9
3475589	17	24	12	6	20.5	9
3475590	17	24	12	6	20.5	9
3475591	17	24	12	6	20.5	9
3475592	16	23	12	6	19.5	9
3475593	16	23	12	6	19.5	9
3475594	16	23	12	6	19.5	9
3475595	16	23	12	6	19.5	9
3475596	16	23	12	6	19.5	9
3475597	16	23	12	6	19.5	9
3475598	16	23	12	6	19.5	9
3475599	16	23	11	6	19.5	8.5
3475600	16	23	11	5	19.5	8
3475601	16	23	11	5	19.5	8
3475602	16	23	10	5	19.5	7.5
3475603	16	23	10	5	19.5	7.5
3475604	16	23	10	5	19.5	7.5
3475605	16	23	10	5	19.5	7.5
3475606	16	23	10	5	19.5	7.5
3475607	17	24	12	5	20.5	8.5
3475608	17	24	12	5	20.5	8.5
3475609	17	24	12	4	20.5	8
3475610	17	24	11	3	20.5	7
3475611	15	25	11	3	20	7
3475612	16	25	11	3	20.5	7
3475613	15	26	11	3	20.5	7
3475614	15	26	11	3	20.5	7
3475615	13	25	12	3	19	7.5
3475616	13	25	12	3	19	7.5
3475617	12	24	12	3	18	7.5
3475618	12	24	12	1	18	6.5
3475619	12	23	12	1	17.5	6.5
3475620	12	22	12	1	17	6.5
3475621	11	22	12	1	16.5	6.5
3475622	11	21	12	1	16	6.5
3475623	11	21	12	1	16	6.5
3475624	11	21	12	1	16	6.5
3475625	11	20	12	1	15.5	6.5
3475626	11	20	11	2	15.5	6.5
3475627	11	21	12	2	16	7
3475628	11	21	13	2	16	7.5
3475629	11	20	14	2	15.5	8
3475630	11	20	14	2	15.5	8
3475631	11	21	14	1	16	7.5
3475632	12	21	14	1	16.5	7.5
3475633	12	21	14	1	16.5	7.5
3475634	12	21	14	1	16.5	7.5
3475635	12	21	14	1	16.5	7.5
3475636	12	21	14	1	16.5	7.5
3475637	12	21	14	1	16.5	7.5
3475638	12	20	14	1	16	7.5
3475639	12	20	14	1	16	7.5
3475640	12	20	13	1	16	7
3475641	12	20	13	1	16	7
3475642	12	19	12	1	15.5	6.5
3475643	12	20	12	1	16	6.5
3475644	12	20	12	2	16	7
3475645	12	20	13	2	16	7.5
3475646	12	20	13	2	16	7.5
3475647	11	18	13	2	14.5	7.5
3475648	11	18	13	2	14.5	7.5
3475649	11	18	13	2	14.5	7.5
3475650	11	18	13	2	14.5	7.5
3475651	11	17	13	2	14	7.5
3475652	11	17	13	2	14	7.5
3475653	10	16	12	2	13	7
3475654	10	16	12	2	13	7
3475655	10	16	12	3	13	7.5
3475656	10	16	12	5	13	8.5
3475657	10	16	12	5	13	8.5
3475658	10	16	12	5	13	8.5
3475659	10	16	12	5	13	8.5
3475660	10	16	12	5	13	8.5
3475661	10	16	11	5	13	8
3475662	10	15	11	5	12.5	8
3475663	10	15	11	5	12.5	8
3475664	10	14	11	5	12	8
3475665	10	14	11	5	12	8
3475666	10	13	11	5	11.5	8
3475667	10	12	11	5	11	8
3475668	9	13	11	5	11	8
3475669	9	12	11	5	10.5	8
3475670	9	12	11	5	10.5	8
3475671	10	12	11	5	11	8
3475672	10	13	10	5	11.5	7.5
3475673	9	13	10	5	11	7.5
3475674	10	12	10	5	11	7.5
3475675	10	13	9	5	11.5	7
3475676	10	13	8	5	11.5	6.5
3475677	10	13	7	5	11.5	6
3475678	9	12	8	5	10.5	6.5
3475679	9	12	8	5	10.5	6.5
3475680	8	11	8	5	9.5	6.5
3475681	8	11	8	5	9.5	6.5
3475682	8	11	8	5	9.5	6.5
3475683	8	11	8	5	9.5	6.5
3475684	8	11	8	5	9.5	6.5
3475685	7	11	8	5	9	6.5
3475686	7	11	8	5	9	6.5
3475687	7	11	8	5	9	6.5
3475688	7	11	8	5	9	6.5
3475689	7	11	8	5	9	6.5
3475690	7	11	8	5	9	6.5
3475691	7	11	8	5	9	6.5
3475692	7	11	8	5	9	6.5
3475693	7	11	8	5	9	6.5
3475694	7	11	8	5	9	6.5
3475695	7	11	8	5	9	6.5
3475696	7	11	8	5	9	6.5
3475697	7	11	8	5	9	6.5
3475698	7	11	8	5	9	6.5
3475699	7	11	8	5	9	6.5
3475700	7	13	9	5	10	7
3475701	7	13	9	5	10	7
3475702	7	13	9	5	10	7
3475703	7	13	9	5	10	7
3475704	7	13	9	5	10	7
3475705	7	13	9	5	10	7
3475706	7	14	9	6	10.5	7.5
3475707	6	13	7	6	9.5	6.5
3475708	6	14	7	6	10	6.5
3475709	6	14	7	6	10	6.5
3475710	6	15	6	6	10.5	6
3475711	5	13	6	6	9	6
3475712	5	13	6	6	9	6
3475713	5	12	6	6	8.5	6
3475714	4	12	6	6	8	6
3475715	4	12	6	6	8	6
3475716	5	12	6	6	8.5	6
3475717	5	12	7	6	8.5	6.5
3475718	5	12	7	6	8.5	6.5
3475719	5	12	7	6	8.5	6.5
3475720	5	12	7	5	8.5	6
3475721	5	12	7	5	8.5	6
3475722	5	12	7	5	8.5	6
3475723	5	13	7	5	9	6
3475724	5	13	7	5	9	6
3475725	5	14	7	5	9.5	6
3475726	6	16	7	5	11	6
3475727	6	15	6	5	10.5	5.5
3475728	6	16	5	5	11	5
3475729	6	16	5	5	11	5
3475730	7	16	5	5	11.5	5
3475731	7	15	5	5	11	5
3475732	6	15	5	5	10.5	5
3475733	6	15	5	5	10.5	5
3475734	6	15	6	5	10.5	5.5
3475735	6	15	6	6	10.5	6
3475736	6	15	6	6	10.5	6
3475737	6	15	6	6	10.5	6
3475738	6	16	6	6	11	6
3475739	6	16	6	6	11	6
3475740	6	16	6	6	11	6
3475741	7	16	6	6	11.5	6
3475742	7	19	6	6	13	6
3475743	7	19	6	6	13	6
3475744	8	19	6	5	13.5	5.5
3475745	8	19	5	5	13.5	5
3475746	8	19	5	5	13.5	5
3475747	8	20	5	5	14	5
3475748	8	20	5	5	14	5
3475749	8	21	6	6	14.5	6
3475750	8	21	6	6	14.5	6
3475751	8	22	6	6	15	6
3475752	8	22	6	6	15	6
3475753	7	22	6	6	14.5	6
3475754	7	23	6	6	15	6
3475755	7	23	6	5	15	5.5
3475756	7	23	6	3	15	4.5
3475757	7	23	6	3	15	4.5
3475758	7	25	6	3	16	4.5
3475759	7	25	6	3	16	4.5
3475760	7	25	6	3	16	4.5
3475761	8	25	6	3	16.5	4.5
3475762	8	25	6	3	16.5	4.5
3475763	8	25	6	3	16.5	4.5
3475764	8	26	6	4	17	5
3475765	8	26	6	4	17	5
3475766	8	26	6	4	17	5
3475767	8	26	6	4	17	5
3475768	8	25	6	4	16.5	5
3475769	8	25	6	4	16.5	5
3475770	8	25	6	4	16.5	5
3475771	7	25	6	4	16	5
3475772	7	24	6	4	15.5	5
3475773	7	24	6	4	15.5	5
3475774	6	24	6	4	15	5
3475775	6	23	6	4	14.5	5
3475776	6	23	6	4	14.5	5
3475777	6	23	6	4	14.5	5
3475778	6	23	5	4	14.5	4.5
3475779	6	23	5	4	14.5	4.5
3475780	6	23	5	4	14.5	4.5
3475781	6	23	5	4	14.5	4.5
3475782	7	23	5	4	15	4.5
3475783	7	23	5	4	15	4.5
3475784	7	24	5	4	15.5	4.5
3475785	7	24	5	4	15.5	4.5
3475786	7	24	5	4	15.5	4.5
3475787	7	26	5	4	16.5	4.5
3475788	7	26	5	4	16.5	4.5
3475789	7	26	5	4	16.5	4.5
3475790	7	26	5	4	16.5	4.5
3475791	7	26	5	4	16.5	4.5
3475792	7	26	5	4	16.5	4.5
3475793	7	26	5	4	16.5	4.5
3475794	7	26	5	4	16.5	4.5
3475795	7	26	5	4	16.5	4.5
3475796	7	26	5	4	16.5	4.5
3475797	7	26	5	4	16.5	4.5
3475798	7	26	5	4	16.5	4.5
3475799	7	26	5	4	16.5	4.5
3475800	7	24	4	4	15.5	4
3475801	7	25	4	4	16	4
3475802	7	25	4	4	16	4
3475803	7	25	4	4	16	4
3475804	7	25	4	4	16	4
3475805	7	25	4	4	16	4
3475806	7	24	4	3	15.5	3.5
3475807	7	24	4	3	15.5	3.5
3475808	7	23	4	3	15	3.5
3475809	7	23	4	3	15	3.5
3475810	7	22	4	3	14.5	3.5
3475811	7	22	4	3	14.5	3.5
3475812	7	22	4	3	14.5	3.5
3475813	7	21	4	3	14	3.5
3475814	7	21	4	3	14	3.5
3475815	7	21	4	3	14	3.5
3475816	6	21	4	3	13.5	3.5
3475817	6	21	3	3	13.5	3
3475818	6	21	3	3	13.5	3
3475819	6	21	3	3	13.5	3
3475820	6	21	3	3	13.5	3
3475821	6	21	3	3	13.5	3
3475822	6	21	3	3	13.5	3
3475823	6	20	3	3	13	3
3475824	6	20	3	3	13	3
3475825	6	19	3	3	12.5	3
3475826	5	17	3	3	11	3
3475827	5	17	3	3	11	3
3475828	5	16	3	3	10.5	3
3475829	5	16	2	3	10.5	2.5
3475830	5	16	2	3	10.5	2.5
3475831	5	16	2	3	10.5	2.5
3475832	5	17	2	3	11	2.5
3475833	5	19	2	3	12	2.5
3475834	5	19	1	3	12	2
3475835	5	19	1	2	12	1.5
3475836	5	20	1	2	12.5	1.5
3475837	5	19	1	2	12	1.5
3475838	6	19	1	2	12.5	1.5
3475839	6	21	3	2	13.5	2.5
3475840	6	21	3	2	13.5	2.5
3475841	5	21	3	2	13	2.5
3475842	5	18	3	2	11.5	2.5
3475843	7	18	3	2	12.5	2.5
3475844	6	18	3	2	12	2.5
3475845	6	18	3	2	12	2.5
3475846	6	18	3	2	12	2.5
3475847	6	17	3	3	11.5	3
3475848	6	17	3	3	11.5	3
3475849	6	16	2	2	11	2
3475850	6	16	2	2	11	2
3475851	6	15	2	2	10.5	2
3475852	6	15	2	2	10.5	2
3475853	6	15	2	2	10.5	2
3475854	6	14	2	2	10	2
3475855	6	14	2	2	10	2
3475856	6	14	2	2	10	2
3475857	6	14	2	2	10	2
3475858	7	12	2	2	9.5	2
3475859	7	12	2	2	9.5	2
3475860	7	12	2	2	9.5	2
3475861	6	12	2	2	9	2
3475862	6	12	2	2	9	2
3475863	7	12	3	2	9.5	2.5
3475864	7	11	3	1	9	2
3475865	7	11	3	1	9	2
3475866	7	11	3	1	9	2
3475867	8	12	3	1	10	2
3475868	9	12	3	1	10.5	2
3475869	9	12	3	1	10.5	2
3475870	9	12	3	1	10.5	2
3475871	11	12	3	1	11.5	2
3475872	11	12	3	1	11.5	2
3475873	11	12	3	1	11.5	2
3475874	11	12	3	1	11.5	2
3475875	11	12	3	1	11.5	2
3475876	12	12	3	1	12	2
3475877	12	13	3	1	12.5	2
3475878	12	13	3	2	12.5	2.5
3475879	13	13	3	2	13	2.5
3475880	13	14	3	2	13.5	2.5
3475881	13	14	3	2	13.5	2.5
3475882	13	14	3	2	13.5	2.5
3475883	13	14	3	2	13.5	2.5
3475884	13	14	3	2	13.5	2.5
3475885	13	14	3	2	13.5	2.5
3475886	13	14	3	2	13.5	2.5
3475887	14	12	3	2	13	2.5
3475888	14	12	3	2	13	2.5
3475889	14	12	3	2	13	2.5
3475890	14	12	3	2	13	2.5
3475891	14	12	3	2	13	2.5
3475892	14	12	3	2	13	2.5
3475893	16	12	3	2	14	2.5
3475894	16	12	3	2	14	2.5
3475895	16	12	3	2	14	2.5
3475896	16	12	3	2	14	2.5
3475897	16	12	3	2	14	2.5
3475898	16	12	3	2	14	2.5
3475899	16	12	3	2	14	2.5
3475900	18	12	3	2	15	2.5
3475901	18	11	3	2	14.5	2.5
3475902	18	11	3	2	14.5	2.5
3475903	18	11	3	2	14.5	2.5
3475904	19	11	3	2	15	2.5
3475905	19	11	3	2	15	2.5
3475906	19	11	3	2	15	2.5
3475907	19	11	3	2	15	2.5
3475908	19	12	3	2	15.5	2.5
3475909	19	12	3	2	15.5	2.5
3475910	19	12	3	2	15.5	2.5
3475911	19	12	3	2	15.5	2.5
3475912	19	12	3	2	15.5	2.5
3475913	19	12	3	2	15.5	2.5
3475914	19	12	3	2	15.5	2.5
3475915	19	12	3	2	15.5	2.5
3475916	20	12	3	2	16	2.5
3475917	20	12	3	2	16	2.5
3475918	20	12	3	2	16	2.5
3475919	20	13	3	2	16.5	2.5
3475920	20	13	3	2	16.5	2.5
3475921	20	13	3	2	16.5	2.5
3475922	20	13	3	2	16.5	2.5
3475923	20	13	3	2	16.5	2.5
3475924	20	13	3	2	16.5	2.5
3475925	20	13	3	2	16.5	2.5
3475926	21	13	3	2	17	2.5
3475927	21	13	3	2	17	2.5
3475928	21	13	3	2	17	2.5
3475929	21	13	3	2	17	2.5
3475930	20	13	3	2	16.5	2.5
3475931	21	13	3	2	17	2.5
3475932	21	12	3	2	16.5	2.5
3475933	19	10	3	3	14.5	3
3475934	19	10	3	3	14.5	3
3475935	19	10	3	3	14.5	3
3475936	19	11	3	3	15	3
3475937	21	11	3	3	16	3
3475938	20	11	3	3	15.5	3
3475939	20	9	1	3	14.5	2
3475940	21	9	1	3	15	2
3475941	21	9	1	3	15	2
3475942	21	9	1	3	15	2
3475943	21	8	1	3	14.5	2
3475944	21	9	1	3	15	2
3475945	21	9	1	3	15	2
3475946	21	9	1	3	15	2
3475947	21	9	1	2	15	1.5
3475948	21	11	1	2	16	1.5
3475949	21	11	1	2	16	1.5
3475950	21	11	1	2	16	1.5
3475951	21	11	1	2	16	1.5
3475952	21	11	1	2	16	1.5
3475953	21	11	1	2	16	1.5
3475954	21	11	1	2	16	1.5
3475955	21	11	1	2	16	1.5
3475956	22	11	1	2	16.5	1.5
3475957	23	11	1	2	17	1.5
3475958	23	12	2	2	17.5	2
3475959	24	12	2	2	18	2
3475960	25	12	2	2	18.5	2
3475961	25	12	2	2	18.5	2
3475962	25	12	2	2	18.5	2
3475963	24	14	1	2	19	1.5
3475964	25	14	1	2	19.5	1.5
3475965	26	16	1	2	21	1.5
3475966	26	16	1	2	21	1.5
3475967	27	17	1	2	22	1.5
3475968	26	17	1	2	21.5	1.5
3475969	27	17	1	2	22	1.5
3475970	27	17	1	2	22	1.5
3475971	25	17	1	2	21	1.5
3475972	25	17	1	2	21	1.5
3475973	25	17	1	2	21	1.5
3475974	25	17	1	2	21	1.5
3475975	24	17	1	2	20.5	1.5
3475976	23	17	1	2	20	1.5
3475977	23	16	1	2	19.5	1.5
3475978	24	16	1	1	20	1
3475979	25	17	1	1	21	1
3475980	25	16	1	1	20.5	1
3475981	25	16	1	1	20.5	1
3475982	25	16	1	1	20.5	1
3475983	25	16	1	1	20.5	1
3475984	25	15	1	1	20	1
3475985	25	16	1	1	20.5	1
3475986	25	16	1	1	20.5	1
3475987	24	16	1	1	20	1
3475988	24	16	1	1	20	1
3475989	24	16	1	1	20	1
3475990	24	16	1	1	20	1
3475991	24	16	1	1	20	1
3475992	24	16	1	1	20	1
3475993	22	16	1	1	19	1
3475994	22	17	1	1	19.5	1
3475995	22	17	1	1	19.5	1
3475996	22	17	1	1	19.5	1
3475997	23	17	1	1	20	1
3475998	24	17	1	1	20.5	1
3475999	24	17	1	1	20.5	1
3476000	22	17	1	1	19.5	1
3476001	22	17	1	1	19.5	1
3476002	22	17	1	1	19.5	1
3476003	22	17	1	3	19.5	2
3476004	21	17	1	3	19	2
3476005	22	17	1	3	19.5	2
3476006	22	17	1	3	19.5	2
3476007	22	19	1	3	20.5	2
3476008	22	18	1	3	20	2
3476009	22	18	1	3	20	2
3476010	21	18	1	3	19.5	2
3476011	21	18	1	3	19.5	2
3476012	21	18	1	3	19.5	2
3476013	22	18	1	3	20	2
3476014	23	18	1	3	20.5	2
3476015	23	18	1	3	20.5	2
3476016	23	18	1	3	20.5	2
3476017	23	18	1	3	20.5	2
3476018	23	18	1	3	20.5	2
3476019	23	17	1	3	20	2
3476020	23	17	1	3	20	2
3476021	23	17	1	3	20	2
3476022	23	17	1	3	20	2
3476023	23	17	1	3	20	2
3476024	23	17	1	3	20	2
3476025	23	17	1	3	20	2
3476026	22	17	1	3	19.5	2
3476027	22	18	1	3	20	2
3476028	22	18	1	3	20	2
3476029	22	19	1	3	20.5	2
3476030	21	19	1	3	20	2
3476031	21	19	1	3	20	2
3476032	21	19	1	3	20	2
3476033	21	19	1	2	20	1.5
3476034	21	19	1	2	20	1.5
3476035	21	19	1	2	20	1.5
3476036	21	17	1	2	19	1.5
3476037	19	17	1	2	18	1.5
3476038	19	17	1	2	18	1.5
3476039	19	17	1	2	18	1.5
3476040	18	17	1	2	17.5	1.5
3476041	18	17	1	2	17.5	1.5
3476042	18	17	1	2	17.5	1.5
3476043	18	19	1	2	18.5	1.5
3476044	18	19	1	2	18.5	1.5
3476045	18	19	1	2	18.5	1.5
3476046	18	19	1	3	18.5	2
3476047	18	19	1	3	18.5	2
3476048	19	17	1	3	18	2
3476049	19	17	1	3	18	2
3476050	19	17	1	4	18	2.5
3476051	19	17	1	4	18	2.5
3476052	19	17	1	4	18	2.5
3476053	19	17	2	5	18	3.5
3476054	19	18	2	5	18.5	3.5
3476055	19	18	2	5	18.5	3.5
3476056	18	18	2	5	18	3.5
3476057	17	18	2	5	17.5	3.5
3476058	16	17	1	5	16.5	3
3476059	15	17	1	5	16	3
3476060	14	17	1	5	15.5	3
3476061	14	17	1	5	15.5	3
3476062	14	18	1	5	16	3
3476063	14	15	1	5	14.5	3
3476064	13	16	1	5	14.5	3
3476065	12	15	1	5	13.5	3
3476066	12	15	1	5	13.5	3
3476067	12	13	1	5	12.5	3
3476068	12	12	1	5	12	3
3476069	12	12	1	5	12	3
3476070	12	13	1	5	12.5	3
3476071	13	13	1	5	13	3
3476072	13	13	1	5	13	3
3476073	13	13	1	5	13	3
3476074	13	13	1	5	13	3
3476075	13	13	1	5	13	3
3476076	13	13	1	5	13	3
3476077	13	13	1	8	13	4.5
3476078	12	13	2	8	12.5	5
3476079	10	13	2	8	11.5	5
3476080	10	14	2	8	12	5
3476081	10	15	2	8	12.5	5
3476082	10	15	2	8	12.5	5
3476083	10	15	2	8	12.5	5
3476084	10	15	2	8	12.5	5
3476085	10	14	2	8	12	5
3476086	10	14	2	8	12	5
3476087	10	14	2	8	12	5
3476088	10	14	2	8	12	5
3476089	10	14	2	8	12	5
3476090	10	14	2	8	12	5
3476091	11	15	2	8	13	5
3476092	11	15	2	8	13	5
3476093	11	16	2	8	13.5	5
3476094	11	15	2	8	13	5
3476095	11	15	2	8	13	5
3476096	11	15	2	8	13	5
3476097	10	15	2	8	12.5	5
3476098	9	15	2	8	12	5
3476099	9	15	2	8	12	5
3476100	9	15	2	8	12	5
3476101	9	15	2	8	12	5
3476102	9	15	2	8	12	5
3476103	9	15	2	6	12	4
3476104	9	15	2	6	12	4
3476105	8	15	2	6	11.5	4
3476106	8	15	2	6	11.5	4
3476107	8	13	2	6	10.5	4
3476108	8	13	2	8	10.5	5
3476109	8	13	2	8	10.5	5
3476110	7	13	2	8	10	5
3476111	7	13	2	8	10	5
3476112	7	13	4	8	10	6
3476113	7	13	4	8	10	6
3476114	6	13	4	8	9.5	6
3476115	6	14	4	8	10	6
3476116	6	14	4	8	10	6
3476117	7	14	4	8	10.5	6
3476118	7	15	4	8	11	6
3476119	7	15	4	8	11	6
3476120	7	15	4	8	11	6
3476121	7	15	4	8	11	6
3476122	7	15	4	8	11	6
3476123	7	15	4	9	11	6.5
3476124	7	14	4	9	10.5	6.5
3476125	7	14	4	9	10.5	6.5
3476126	7	14	4	9	10.5	6.5
3476127	7	14	4	9	10.5	6.5
3476128	7	14	4	9	10.5	6.5
3476129	7	13	4	9	10	6.5
3476130	7	14	4	9	10.5	6.5
3476131	7	14	4	9	10.5	6.5
3476132	7	14	4	9	10.5	6.5
3476133	7	15	4	9	11	6.5
3476134	7	16	4	9	11.5	6.5
3476135	7	16	4	9	11.5	6.5
3476136	7	16	4	9	11.5	6.5
3476137	7	16	4	9	11.5	6.5
3476138	7	16	4	9	11.5	6.5
3476139	7	17	4	9	12	6.5
3476140	7	17	4	9	12	6.5
3476141	8	17	4	9	12.5	6.5
3476142	9	17	4	9	13	6.5
3476143	9	15	4	9	12	6.5
3476144	9	15	4	9	12	6.5
3476145	9	15	4	9	12	6.5
3476146	9	15	4	8	12	6
3476147	9	15	4	8	12	6
3476148	8	15	4	8	11.5	6
3476149	9	15	4	8	12	6
3476150	9	15	4	7	12	5.5
3476151	9	15	4	7	12	5.5
3476152	9	15	4	7	12	5.5
3476153	11	15	3	6	13	4.5
3476154	11	14	3	6	12.5	4.5
3476155	11	14	3	6	12.5	4.5
3476156	11	14	3	6	12.5	4.5
3476157	11	13	3	6	12	4.5
3476158	11	13	3	6	12	4.5
3476159	11	13	3	6	12	4.5
3476160	11	13	3	6	12	4.5
3476161	11	13	3	6	12	4.5
3476162	11	13	3	6	12	4.5
3476163	11	13	3	6	12	4.5
3476164	11	12	3	6	11.5	4.5
3476165	11	12	3	6	11.5	4.5
3476166	11	13	3	6	12	4.5
3476167	9	13	3	6	11	4.5
3476168	9	13	3	6	11	4.5
3476169	8	13	3	6	10.5	4.5
3476170	7	12	3	6	9.5	4.5
3476171	7	12	4	6	9.5	5
3476172	7	12	4	6	9.5	5
3476173	7	12	4	6	9.5	5
3476174	7	12	4	6	9.5	5
3476175	7	12	4	6	9.5	5
3476176	7	12	4	6	9.5	5
3476177	7	12	4	3	9.5	3.5
3476178	7	12	3	3	9.5	3
3476179	7	12	3	3	9.5	3
3476180	7	11	3	3	9	3
3476181	7	10	3	3	8.5	3
3476182	7	10	3	3	8.5	3
3476183	7	10	3	3	8.5	3
3476184	7	10	3	3	8.5	3
3476185	7	10	3	3	8.5	3
3476186	7	10	3	3	8.5	3
3476187	7	10	3	3	8.5	3
3476188	7	10	3	3	8.5	3
3476189	7	10	3	3	8.5	3
3476190	7	10	3	3	8.5	3
3476191	6	9	3	3	7.5	3
3476192	6	9	3	3	7.5	3
3476193	6	8	3	3	7	3
3476194	6	9	3	3	7.5	3
3476195	6	9	3	3	7.5	3
3476196	6	9	3	3	7.5	3
3476197	6	9	3	3	7.5	3
3476198	6	9	3	3	7.5	3
3476199	7	9	3	3	8	3
3476200	7	9	3	3	8	3
3476201	7	9	3	3	8	3
3476202	7	9	3	3	8	3
3476203	7	11	3	3	9	3
3476204	7	11	3	3	9	3
3476205	7	11	3	3	9	3
3476206	7	11	3	3	9	3
3476207	7	11	3	3	9	3
3476208	7	11	3	1	9	2
3476209	7	11	3	1	9	2
3476210	7	11	3	1	9	2
3476211	8	11	3	2	9.5	2.5
3476212	8	11	1	2	9.5	1.5
3476213	8	11	1	2	9.5	1.5
3476214	9	11	1	2	10	1.5
3476215	9	10	1	2	9.5	1.5
3476216	9	10	1	2	9.5	1.5
3476217	8	10	1	2	9	1.5
3476218	8	9	1	2	8.5	1.5
3476219	8	9	1	2	8.5	1.5
3476220	8	9	1	2	8.5	1.5
3476221	8	9	1	2	8.5	1.5
3476222	8	9	1	2	8.5	1.5
3476223	8	9	1	1	8.5	1
3476224	8	9	1	1	8.5	1
3476225	8	9	1	1	8.5	1
3476226	8	9	1	1	8.5	1
3476227	8	9	1	1	8.5	1
3476228	8	9	1	1	8.5	1
3476229	8	9	1	1	8.5	1
3476230	8	8	1	1	8	1
3476231	8	8	1	1	8	1
3476232	8	8	1	1	8	1
3476233	8	9	1	1	8.5	1
3476234	8	8	1	1	8	1
3476235	8	8	1	1	8	1
3476236	8	8	1	1	8	1
3476237	8	9	1	1	8.5	1
3476238	8	9	1	1	8.5	1
3476239	8	8	1	2	8	1.5
3476240	8	8	1	2	8	1.5
3476241	7	8	1	2	7.5	1.5
3476242	6	8	1	2	7	1.5
3476243	6	8	1	2	7	1.5
3476244	6	7	1	2	6.5	1.5
3476245	6	7	1	2	6.5	1.5
3476246	6	7	1	2	6.5	1.5
3476247	6	7	1	3	6.5	2
3476248	6	8	1	3	7	2
3476249	5	8	1	3	6.5	2
3476250	6	8	1	3	7	2
3476251	6	7	1	3	6.5	2
3476252	6	8	1	3	7	2
3476253	4	9	1	3	6.5	2
3476254	4	8	1	3	6	2
3476255	4	9	1	3	6.5	2
3476256	4	9	1	3	6.5	2
3476257	4	9	1	3	6.5	2
3476258	4	9	1	3	6.5	2
3476259	4	9	1	3	6.5	2
3476260	4	9	1	3	6.5	2
3476261	5	9	1	3	7	2
3476262	5	9	2	3	7	2.5
3476263	7	9	2	3	8	2.5
3476264	7	9	2	3	8	2.5
3476265	7	9	2	3	8	2.5
3476266	7	8	2	3	7.5	2.5
3476267	7	8	2	3	7.5	2.5
3476268	7	8	2	3	7.5	2.5
3476269	7	8	2	3	7.5	2.5
3476270	7	8	2	3	7.5	2.5
3476271	7	8	1	3	7.5	2
3476272	7	8	1	3	7.5	2
3476273	7	9	1	3	8	2
3476274	7	10	1	3	8.5	2
3476275	7	10	2	3	8.5	2.5
3476276	7	10	2	3	8.5	2.5
3476277	7	10	2	3	8.5	2.5
3476278	7	10	2	3	8.5	2.5
3476279	8	10	2	3	9	2.5
3476280	8	10	2	3	9	2.5
3476281	8	10	2	3	9	2.5
3476282	9	10	2	3	9.5	2.5
3476283	9	11	2	3	10	2.5
3476284	9	11	2	3	10	2.5
3476285	9	11	2	3	10	2.5
3476286	9	11	2	3	10	2.5
3476287	9	11	2	3	10	2.5
3476288	9	11	2	3	10	2.5
3476289	9	11	2	3	10	2.5
3476290	9	11	2	3	10	2.5
3476291	9	12	2	3	10.5	2.5
3476292	11	13	2	3	12	2.5
3476293	12	13	2	3	12.5	2.5
3476294	13	12	2	3	12.5	2.5
3476295	13	12	2	3	12.5	2.5
3476296	13	12	2	3	12.5	2.5
3476297	13	12	2	3	12.5	2.5
3476298	13	13	2	3	13	2.5
3476299	12	14	2	3	13	2.5
3476300	12	14	2	3	13	2.5
3476301	12	14	2	3	13	2.5
3476302	12	14	2	3	13	2.5
3476303	12	12	2	3	12	2.5
3476304	12	12	2	3	12	2.5
3476305	12	12	2	3	12	2.5
3476306	12	13	2	3	12.5	2.5
3476307	12	13	2	3	12.5	2.5
3476308	12	13	2	3	12.5	2.5
3476309	12	13	2	3	12.5	2.5
3476310	12	13	2	3	12.5	2.5
3476311	11	13	2	2	12	2
3476312	11	13	2	2	12	2
3476313	11	13	2	2	12	2
3476314	10	13	3	2	11.5	2.5
3476315	10	13	3	2	11.5	2.5
3476316	10	13	3	2	11.5	2.5
3476317	10	13	3	2	11.5	2.5
3476318	10	13	4	2	11.5	3
3476319	10	13	4	2	11.5	3
3476320	11	13	4	2	12	3
3476321	11	13	4	2	12	3
3476322	11	13	4	2	12	3
3476323	11	13	5	2	12	3.5
3476324	12	13	5	2	12.5	3.5
3476325	12	13	5	2	12.5	3.5
3476326	12	13	5	2	12.5	3.5
3476327	13	13	5	2	13	3.5
3476328	13	13	5	2	13	3.5
3476329	13	13	5	2	13	3.5
3476330	13	13	5	2	13	3.5
3476331	13	13	5	2	13	3.5
3476332	13	13	5	2	13	3.5
3476333	13	11	5	2	12	3.5
3476334	13	11	5	2	12	3.5
3476335	13	11	5	2	12	3.5
3476336	13	11	5	2	12	3.5
3476337	13	10	5	2	11.5	3.5
3476338	13	10	5	2	11.5	3.5
3476339	13	10	6	1	11.5	3.5
3476340	13	10	6	2	11.5	4
3476341	13	10	6	2	11.5	4
3476342	13	10	6	2	11.5	4
3476343	13	10	6	2	11.5	4
3476344	13	10	6	2	11.5	4
3476345	13	10	6	2	11.5	4
3476346	13	10	6	2	11.5	4
3476347	13	10	6	1	11.5	3.5
3476348	13	9	6	1	11	3.5
3476349	13	9	6	1	11	3.5
3476350	12	9	6	1	10.5	3.5
3476351	12	9	6	1	10.5	3.5
3476352	13	9	6	1	11	3.5
3476353	13	8	6	1	10.5	3.5
3476354	13	8	6	1	10.5	3.5
3476355	13	8	6	1	10.5	3.5
3476356	13	8	6	1	10.5	3.5
3476357	13	8	6	1	10.5	3.5
3476358	13	8	6	1	10.5	3.5
3476359	13	8	6	1	10.5	3.5
3476360	13	8	6	1	10.5	3.5
3476361	12	8	6	1	10	3.5
3476362	12	8	5	1	10	3
3476363	10	8	5	1	9	3
3476364	10	8	5	1	9	3
3476365	10	9	5	1	9.5	3
3476366	10	9	5	1	9.5	3
3476367	11	9	6	1	10	3.5
3476368	11	9	6	1	10	3.5
3476369	11	9	6	1	10	3.5
3476370	11	9	6	1	10	3.5
3476371	11	9	6	1	10	3.5
3476372	11	11	6	1	11	3.5
3476373	11	10	6	1	10.5	3.5
3476374	11	9	6	1	10	3.5
3476375	11	9	5	1	10	3
3476376	11	9	5	1	10	3
3476377	11	9	5	1	10	3
3476378	11	9	5	1	10	3
3476379	10	9	5	1	9.5	3
3476380	10	9	5	1	9.5	3
3476381	10	9	5	1	9.5	3
3476382	9	9	5	1	9	3
3476383	10	9	5	1	9.5	3
3476384	10	9	5	1	9.5	3
3476385	10	9	5	1	9.5	3
3476386	10	9	5	1	9.5	3
3476387	10	9	5	1	9.5	3
3476388	10	9	5	1	9.5	3
3476389	10	9	5	1	9.5	3
3476390	13	9	5	1	11	3
3476391	14	8	5	1	11	3
3476392	12	8	6	1	10	3.5
3476393	11	8	6	1	9.5	3.5
3476394	11	7	6	1	9	3.5
3476395	11	8	6	1	9.5	3.5
3476396	13	8	6	1	10.5	3.5
3476397	13	8	6	1	10.5	3.5
3476398	13	7	6	1	10	3.5
3476399	13	6	6	1	9.5	3.5
3476400	13	6	6	1	9.5	3.5
3476401	13	7	6	1	10	3.5
3476402	13	7	6	1	10	3.5
3476403	14	7	6	1	10.5	3.5
3476404	15	7	6	1	11	3.5
3476405	15	7	6	1	11	3.5
3476406	15	6	6	1	10.5	3.5
3476407	15	7	6	1	11	3.5
3476408	15	8	6	1	11.5	3.5
3476409	15	9	6	1	12	3.5
3476410	16	11	6	1	13.5	3.5
3476411	16	11	6	1	13.5	3.5
3476412	16	11	6	1	13.5	3.5
3476413	16	11	6	1	13.5	3.5
3476414	16	11	5	1	13.5	3
3476415	16	11	5	1	13.5	3
3476416	16	11	5	1	13.5	3
3476417	16	11	5	1	13.5	3
3476418	16	11	4	1	13.5	2.5
3476419	16	11	4	1	13.5	2.5
3476420	15	12	4	1	13.5	2.5
3476421	15	12	4	1	13.5	2.5
3476422	15	13	4	1	14	2.5
3476423	15	13	3	1	14	2
3476424	15	13	3	1	14	2
3476425	15	13	3	1	14	2
3476426	15	13	3	1	14	2
3476427	15	13	3	1	14	2
3476428	15	13	3	1	14	2
3476429	16	14	3	1	15	2
3476430	16	14	3	1	15	2
3476431	16	14	3	1	15	2
3476432	16	14	3	1	15	2
3476433	16	15	3	1	15.5	2
3476434	16	15	3	1	15.5	2
3476435	16	15	3	1	15.5	2
3476436	16	15	3	1	15.5	2
3476437	17	15	3	1	16	2
3476438	17	15	3	1	16	2
3476439	17	15	2	1	16	1.5
3476440	17	15	2	0	16	1
3476441	17	15	2	0	16	1
3476442	18	15	2	0	16.5	1
3476443	18	15	2	0	16.5	1
3476444	18	15	2	0	16.5	1
3476445	18	17	2	0	17.5	1
3476446	18	17	2	0	17.5	1
3476447	18	17	2	0	17.5	1
3476448	18	17	2	0	17.5	1
3476449	18	17	2	0	17.5	1
3476450	18	17	2	0	17.5	1
3476451	18	17	2	0	17.5	1
3476452	18	18	2	0	18	1
3476453	18	18	2	0	18	1
3476454	18	18	2	0	18	1
3476455	19	18	2	0	18.5	1
3476456	19	18	2	0	18.5	1
3476457	19	18	2	0	18.5	1
3476458	19	18	2	0	18.5	1
3476459	19	18	2	0	18.5	1
3476460	20	18	2	1	19	1.5
3476461	20	18	2	1	19	1.5
3476462	20	18	2	1	19	1.5
3476463	20	18	4	1	19	2.5
3476464	20	19	4	1	19.5	2.5
3476465	20	18	4	1	19	2.5
3476466	20	18	4	1	19	2.5
3476467	20	18	3	1	19	2
3476468	20	18	3	1	19	2
3476469	20	18	3	1	19	2
3476470	20	18	3	1	19	2
3476471	20	18	3	1	19	2
3476472	20	16	3	1	18	2
3476473	20	16	3	1	18	2
3476474	20	16	3	1	18	2
3476475	20	16	3	1	18	2
3476476	20	16	3	1	18	2
3476477	20	16	3	1	18	2
3476478	20	16	3	1	18	2
3476479	20	16	3	1	18	2
3476480	20	16	3	2	18	2.5
3476481	20	16	3	2	18	2.5
3476482	20	16	3	2	18	2.5
3476483	19	15	3	2	17	2.5
3476484	19	15	3	2	17	2.5
3476485	19	15	3	2	17	2.5
3476486	19	15	3	2	17	2.5
3476487	19	15	3	2	17	2.5
3476488	19	15	3	2	17	2.5
3476489	19	15	3	2	17	2.5
3476490	16	15	3	2	15.5	2.5
3476491	16	15	3	2	15.5	2.5
3476492	16	14	2	2	15	2
3476493	16	14	2	2	15	2
3476494	15	15	2	2	15	2
3476495	15	15	2	2	15	2
3476496	14	15	2	2	14.5	2
3476497	16	16	2	2	16	2
3476498	18	16	2	2	17	2
3476499	20	16	2	2	18	2
3476500	20	16	3	2	18	2.5
3476501	22	16	3	2	19	2.5
3476502	22	16	3	2	19	2.5
3476503	22	16	3	2	19	2.5
3476504	21	16	3	2	18.5	2.5
3476505	21	16	3	2	18.5	2.5
3476506	22	16	3	2	19	2.5
3476507	22	15	3	2	18.5	2.5
3476508	22	14	3	2	18	2.5
3476509	22	13	3	2	17.5	2.5
3476510	21	11	3	2	16	2.5
3476511	21	12	3	2	16.5	2.5
3476512	21	12	3	2	16.5	2.5
3476513	21	12	3	2	16.5	2.5
3476514	21	12	3	2	16.5	2.5
3476515	21	12	3	2	16.5	2.5
3476516	21	12	3	2	16.5	2.5
3476517	21	12	3	2	16.5	2.5
3476518	21	12	3	2	16.5	2.5
3476519	21	12	3	2	16.5	2.5
3476520	21	11	3	2	16	2.5
3476521	21	11	3	2	16	2.5
3476522	21	10	3	2	15.5	2.5
3476523	21	10	3	2	15.5	2.5
3476524	20	10	3	2	15	2.5
3476525	20	10	4	2	15	3
3476526	21	10	4	2	15.5	3
3476527	21	11	4	2	16	3
3476528	21	11	4	2	16	3
3476529	21	10	4	2	15.5	3
3476530	21	10	4	2	15.5	3
3476531	21	10	4	2	15.5	3
3476532	21	10	5	2	15.5	3.5
3476533	21	9	6	2	15	4
3476534	21	9	6	2	15	4
3476535	21	9	6	2	15	4
3476536	21	9	6	2	15	4
3476537	21	9	6	2	15	4
3476538	21	9	6	2	15	4
3476539	22	9	6	2	15.5	4
3476540	23	9	6	2	16	4
3476541	23	10	6	2	16.5	4
3476542	22	10	6	2	16	4
3476543	22	10	6	2	16	4
3476544	22	10	6	2	16	4
3476545	22	8	6	2	15	4
3476546	22	8	6	2	15	4
3476547	22	8	6	2	15	4
3476548	22	8	6	2	15	4
3476549	22	8	6	2	15	4
3476550	22	8	6	2	15	4
3476551	22	8	6	2	15	4
3476552	21	7	6	2	14	4
3476553	21	7	6	2	14	4
3476554	21	7	6	2	14	4
3476555	20	7	6	2	13.5	4
3476556	20	8	6	2	14	4
3476557	20	8	6	2	14	4
3476558	21	8	6	2	14.5	4
3476559	22	8	6	2	15	4
3476560	21	9	6	1	15	3.5
3476561	21	9	6	1	15	3.5
3476562	21	10	6	1	15.5	3.5
3476563	21	10	4	1	15.5	2.5
3476564	21	9	4	1	15	2.5
3476565	21	9	4	1	15	2.5
3476566	21	9	4	1	15	2.5
3476567	20	9	4	1	14.5	2.5
3476568	20	9	4	1	14.5	2.5
3476569	20	9	4	1	14.5	2.5
3476570	20	9	4	1	14.5	2.5
3476571	20	9	4	1	14.5	2.5
3476572	20	9	4	1	14.5	2.5
3476573	20	9	4	1	14.5	2.5
3476574	20	9	4	1	14.5	2.5
3476575	22	9	4	1	15.5	2.5
3476576	22	9	4	1	15.5	2.5
3476577	22	9	4	1	15.5	2.5
3476578	22	9	4	1	15.5	2.5
3476579	22	9	4	1	15.5	2.5
3476580	22	9	4	0	15.5	2
3476581	22	10	4	0	16	2
3476582	22	10	4	0	16	2
3476583	22	10	4	0	16	2
3476584	22	10	4	1	16	2.5
3476585	22	10	4	1	16	2.5
3476586	22	10	4	1	16	2.5
3476587	22	10	6	1	16	3.5
3476588	21	10	6	1	15.5	3.5
3476589	21	10	6	1	15.5	3.5
3476590	21	10	6	1	15.5	3.5
3476591	21	11	6	1	16	3.5
3476592	21	11	6	1	16	3.5
3476593	21	11	6	1	16	3.5
3476594	21	10	6	1	15.5	3.5
3476595	21	10	6	2	15.5	4
3476596	20	10	6	2	15	4
3476597	18	11	6	2	14.5	4
3476598	16	11	6	2	13.5	4
3476599	15	11	6	2	13	4
3476600	15	11	5	2	13	3.5
3476601	13	10	5	3	11.5	4
3476602	12	10	5	4	11	4.5
3476603	12	10	5	4	11	4.5
3476604	12	10	5	4	11	4.5
3476605	13	10	5	4	11.5	4.5
3476606	12	10	5	4	11	4.5
3476607	12	10	5	4	11	4.5
3476608	13	10	5	4	11.5	4.5
3476609	13	10	5	4	11.5	4.5
3476610	13	10	5	4	11.5	4.5
3476611	14	10	5	4	12	4.5
3476612	14	10	5	4	12	4.5
3476613	14	11	5	4	12.5	4.5
3476614	14	12	5	4	13	4.5
3476615	14	12	5	4	13	4.5
3476616	14	14	5	5	14	5
3476617	14	14	5	5	14	5
3476618	14	14	5	5	14	5
3476619	14	14	5	5	14	5
3476620	14	14	5	5	14	5
3476621	14	14	5	5	14	5
3476622	14	14	5	5	14	5
3476623	15	14	5	5	14.5	5
3476624	15	15	5	5	15	5
3476625	15	15	4	5	15	4.5
3476626	14	15	5	6	14.5	5.5
3476627	13	14	5	6	13.5	5.5
3476628	15	14	5	6	14.5	5.5
3476629	14	14	5	6	14	5.5
3476630	14	14	5	6	14	5.5
3476631	15	14	5	6	14.5	5.5
3476632	15	14	4	6	14.5	5
3476633	15	14	3	6	14.5	4.5
3476634	15	14	3	6	14.5	4.5
3476635	17	14	4	6	15.5	5
3476636	17	14	4	6	15.5	5
3476637	16	14	4	6	15	5
3476638	16	14	4	6	15	5
3476639	15	14	4	6	14.5	5
3476640	14	14	4	6	14	5
3476641	14	13	4	6	13.5	5
3476642	14	13	4	6	13.5	5
3476643	14	13	4	6	13.5	5
3476644	15	13	4	6	14	5
3476645	15	13	4	6	14	5
3476646	15	13	4	6	14	5
3476647	15	13	4	6	14	5
3476648	15	13	4	6	14	5
3476649	15	13	4	6	14	5
3476650	15	13	4	6	14	5
3476651	15	13	4	6	14	5
3476652	15	13	4	6	14	5
3476653	15	13	4	6	14	5
3476654	17	13	4	6	15	5
3476655	17	13	4	6	15	5
3476656	17	12	4	6	14.5	5
3476657	17	12	4	6	14.5	5
3476658	16	12	4	6	14	5
3476659	15	12	4	6	13.5	5
3476660	15	11	4	6	13	5
3476661	15	11	4	6	13	5
3476662	15	10	4	6	12.5	5
3476663	15	11	4	7	13	5.5
3476664	15	11	4	7	13	5.5
3476665	15	12	4	7	13.5	5.5
3476666	15	12	4	7	13.5	5.5
3476667	15	12	4	7	13.5	5.5
3476668	15	12	4	7	13.5	5.5
3476669	15	12	4	7	13.5	5.5
3476670	15	12	5	6	13.5	5.5
3476671	15	12	5	7	13.5	6
3476672	17	12	5	7	14.5	6
3476673	17	12	5	7	14.5	6
3476674	17	13	5	8	15	6.5
3476675	15	13	5	8	14	6.5
3476676	15	13	5	8	14	6.5
3476677	16	14	5	8	15	6.5
3476678	16	14	5	8	15	6.5
3476679	17	14	5	8	15.5	6.5
3476680	17	14	5	8	15.5	6.5
3476681	17	13	5	8	15	6.5
3476682	17	13	5	8	15	6.5
3476683	18	15	5	8	16.5	6.5
3476684	18	17	5	7	17.5	6
3476685	18	17	5	7	17.5	6
3476686	19	17	5	7	18	6
3476687	19	17	3	7	18	5
3476688	19	17	3	8	18	5.5
3476689	19	17	3	8	18	5.5
3476690	19	17	3	8	18	5.5
3476691	20	16	3	8	18	5.5
3476692	20	16	3	8	18	5.5
3476693	21	16	4	8	18.5	6
3476694	21	16	4	8	18.5	6
3476695	21	16	4	6	18.5	5
3476696	21	16	4	6	18.5	5
3476697	21	14	4	6	17.5	5
3476698	21	14	4	6	17.5	5
3476699	20	14	4	6	17	5
3476700	20	15	4	6	17.5	5
3476701	20	15	4	5	17.5	4.5
3476702	20	15	6	5	17.5	5.5
3476703	20	15	6	5	17.5	5.5
3476704	20	16	6	5	18	5.5
3476705	19	16	6	5	17.5	5.5
3476706	20	18	6	5	19	5.5
3476707	20	18	6	5	19	5.5
3476708	19	18	6	5	18.5	5.5
3476709	20	18	6	5	19	5.5
3476710	20	19	6	5	19.5	5.5
3476711	19	18	6	5	18.5	5.5
3476712	19	19	6	5	19	5.5
3476713	19	18	6	5	18.5	5.5
3476714	19	18	7	4	18.5	5.5
3476715	19	18	7	6	18.5	6.5
3476716	19	17	7	6	18	6.5
3476717	20	19	7	6	19.5	6.5
3476718	20	19	7	7	19.5	7
3476719	20	19	7	8	19.5	7.5
3476720	20	19	7	8	19.5	7.5
3476721	20	19	7	8	19.5	7.5
3476722	20	19	7	8	19.5	7.5
3476723	19	19	7	8	19	7.5
3476724	19	18	8	8	18.5	8
3476725	19	18	8	8	18.5	8
3476726	19	18	8	7	18.5	7.5
3476727	19	18	8	7	18.5	7.5
3476728	17	18	7	7	17.5	7
3476729	17	19	7	8	18	7.5
3476730	17	19	7	8	18	7.5
3476731	16	19	7	8	17.5	7.5
3476732	16	20	7	8	18	7.5
3476733	16	20	7	8	18	7.5
3476734	16	20	7	8	18	7.5
3476735	14	20	7	8	17	7.5
3476736	14	20	7	8	17	7.5
3476737	14	20	7	8	17	7.5
3476738	14	20	7	8	17	7.5
3476739	15	20	7	8	17.5	7.5
3476740	15	20	7	8	17.5	7.5
3476741	15	21	8	8	18	8
3476742	16	21	8	9	18.5	8.5
3476743	16	21	8	10	18.5	9
3476744	15	21	8	10	18	9
3476745	15	21	8	10	18	9
3476746	15	21	8	10	18	9
3476747	15	21	8	10	18	9
3476748	15	21	8	10	18	9
3476749	15	21	8	10	18	9
3476750	15	21	8	10	18	9
3476751	15	21	10	10	18	10
3476752	16	21	10	10	18.5	10
3476753	16	21	10	11	18.5	10.5
3476754	14	22	10	11	18	10.5
3476755	14	22	10	11	18	10.5
3476756	14	23	10	11	18.5	10.5
3476757	14	23	10	11	18.5	10.5
3476758	14	23	10	11	18.5	10.5
3476759	14	23	10	11	18.5	10.5
3476760	14	23	10	11	18.5	10.5
3476761	14	23	10	11	18.5	10.5
3476762	14	23	10	11	18.5	10.5
3476763	14	22	10	10	18	10
3476764	14	22	10	10	18	10
3476765	15	20	10	10	17.5	10
3476766	15	20	10	10	17.5	10
3476767	16	21	10	10	18.5	10
3476768	16	21	10	10	18.5	10
3476769	16	21	10	10	18.5	10
3476770	16	22	9	10	19	9.5
3476771	16	22	9	10	19	9.5
3476772	14	22	9	10	18	9.5
3476773	14	22	9	10	18	9.5
3476774	14	21	9	9	17.5	9
3476775	14	22	9	9	18	9
3476776	14	23	9	9	18.5	9
3476777	13	23	9	9	18	9
3476778	13	23	9	9	18	9
3476779	13	23	9	9	18	9
3476780	14	23	9	9	18.5	9
3476781	14	23	9	9	18.5	9
3476782	14	23	9	9	18.5	9
3476783	13	21	9	9	17	9
3476784	13	19	9	9	16	9
3476785	14	19	9	9	16.5	9
3476786	16	19	9	9	17.5	9
3476787	16	19	9	9	17.5	9
3476788	16	19	9	8	17.5	8.5
3476789	15	19	9	8	17	8.5
3476790	15	19	9	8	17	8.5
3476791	15	19	9	8	17	8.5
3476792	15	19	9	8	17	8.5
3476793	14	19	8	8	16.5	8
3476794	14	19	8	8	16.5	8
3476795	14	19	8	8	16.5	8
3476796	15	19	8	8	17	8
3476797	15	19	8	8	17	8
3476798	15	19	8	8	17	8
3476799	15	21	8	8	18	8
3476800	15	20	8	8	17.5	8
3476801	15	21	8	8	18	8
3476802	15	21	6	8	18	7
3476803	15	21	6	8	18	7
3476804	15	20	6	8	17.5	7
3476805	15	20	6	8	17.5	7
3476806	14	19	6	8	16.5	7
3476807	14	19	6	8	16.5	7
3476808	14	19	6	8	16.5	7
3476809	13	19	6	9	16	7.5
3476810	13	19	6	9	16	7.5
3476811	13	19	6	9	16	7.5
3476812	13	18	6	9	15.5	7.5
3476813	13	19	6	9	16	7.5
3476814	13	18	5	9	15.5	7
3476815	13	18	5	7	15.5	6
3476816	14	17	5	7	15.5	6
3476817	13	16	6	7	14.5	6.5
3476818	14	16	7	6	15	6.5
3476819	14	16	7	5	15	6
3476820	14	16	7	5	15	6
3476821	15	16	7	5	15.5	6
3476822	15	16	7	5	15.5	6
3476823	15	16	7	5	15.5	6
3476824	15	16	6	5	15.5	5.5
3476825	15	17	6	5	16	5.5
3476826	15	17	5	5	16	5
3476827	15	17	5	6	16	5.5
3476828	15	17	6	6	16	6
3476829	16	16	6	5	16	5.5
3476830	21	20	6	5	20.5	5.5
3476831	23	21	6	5	22	5.5
3476832	23	20	6	5	21.5	5.5
3476833	24	21	7	8	22.5	7.5
3476834	25	21	7	8	23	7.5
3476835	25	22	7	8	23.5	7.5
3476836	25	22	7	8	23.5	7.5
3476837	25	22	7	8	23.5	7.5
3476838	25	22	7	8	23.5	7.5
3476839	24	22	7	8	23	7.5
3476840	24	22	9	8	23	8.5
3476841	24	21	8	8	22.5	8
3476842	24	22	8	7	23	7.5
3476843	24	22	8	6	23	7
3476844	24	22	8	5	23	6.5
3476845	24	22	8	5	23	6.5
3476846	23	22	8	5	22.5	6.5
3476847	23	22	8	5	22.5	6.5
3476848	24	22	8	5	23	6.5
3476849	24	21	8	5	22.5	6.5
3476850	24	21	8	5	22.5	6.5
3476851	24	21	7	5	22.5	6
3476852	23	21	7	5	22	6
3476853	23	22	7	5	22.5	6
3476854	23	22	7	5	22.5	6
3476855	23	22	7	5	22.5	6
3476856	23	21	7	5	22	6
3476857	23	21	7	5	22	6
3476858	23	21	7	5	22	6
3476859	23	21	7	5	22	6
3476860	23	21	7	5	22	6
3476861	23	21	7	5	22	6
3476862	23	21	7	5	22	6
3476863	23	21	7	6	22	6.5
3476864	23	22	7	6	22.5	6.5
3476865	23	22	7	8	22.5	7.5
3476866	23	22	8	8	22.5	8
3476867	21	21	8	8	21	8
3476868	21	21	9	8	21	8.5
3476869	21	21	9	8	21	8.5
3476870	21	21	9	8	21	8.5
3476871	22	21	9	8	21.5	8.5
3476872	22	21	9	8	21.5	8.5
3476873	22	21	9	8	21.5	8.5
3476874	22	22	9	8	22	8.5
3476875	22	21	9	8	21.5	8.5
3476876	22	21	9	8	21.5	8.5
3476877	22	21	9	8	21.5	8.5
3476878	22	21	9	8	21.5	8.5
3476879	21	21	9	8	21	8.5
3476880	21	21	9	8	21	8.5
3476881	21	21	9	8	21	8.5
3476882	21	21	9	8	21	8.5
3476883	20	22	10	8	21	9
3476884	20	22	10	8	21	9
3476885	20	22	10	8	21	9
3476886	17	22	10	8	19.5	9
3476887	17	22	10	8	19.5	9
3476888	17	22	10	8	19.5	9
3476889	18	22	10	8	20	9
3476890	18	22	10	8	20	9
3476891	18	22	10	8	20	9
3476892	18	22	10	8	20	9
3476893	18	22	10	8	20	9
3476894	18	24	10	8	21	9
3476895	18	24	10	8	21	9
3476896	17	24	10	9	20.5	9.5
3476897	17	24	10	9	20.5	9.5
3476898	17	24	10	9	20.5	9.5
3476899	18	22	10	9	20	9.5
3476900	18	22	10	9	20	9.5
3476901	18	21	10	9	19.5	9.5
3476902	18	21	10	9	19.5	9.5
3476903	19	22	10	9	20.5	9.5
3476904	20	22	10	9	21	9.5
3476905	20	22	10	9	21	9.5
3476906	20	21	9	9	20.5	9
3476907	20	23	9	9	21.5	9
3476908	20	23	9	9	21.5	9
3476909	20	23	9	8	21.5	8.5
3476910	20	22	9	9	21	9
3476911	20	23	9	9	21.5	9
3476912	21	23	9	9	22	9
3476913	21	22	9	9	21.5	9
3476914	21	22	9	9	21.5	9
3476915	21	22	9	9	21.5	9
3476916	21	22	9	9	21.5	9
3476917	21	21	9	9	21	9
3476918	20	22	8	9	21	8.5
3476919	20	22	8	9	21	8.5
3476920	21	22	8	9	21.5	8.5
3476921	20	22	8	9	21	8.5
3476922	21	22	8	9	21.5	8.5
3476923	21	23	8	9	22	8.5
3476924	21	24	8	9	22.5	8.5
3476925	21	23	8	9	22	8.5
3476926	21	23	8	9	22	8.5
3476927	21	24	8	8	22.5	8
3476928	21	24	7	9	22.5	8
3476929	20	24	7	9	22	8
3476930	15	20	7	9	17.5	8
3476931	13	19	7	9	16	8
3476932	13	19	7	9	16	8
3476933	12	18	7	6	15	6.5
3476934	11	18	8	6	14.5	7
3476935	12	18	8	6	15	7
3476936	15	19	8	6	17	7
3476937	15	20	8	7	17.5	7.5
3476938	15	23	8	7	19	7.5
3476939	15	23	8	7	19	7.5
3476940	16	23	6	7	19.5	6.5
3476941	16	23	6	7	19.5	6.5
3476942	15	23	7	7	19	7
3476943	15	24	7	7	19.5	7
3476944	17	24	8	7	20.5	7.5
3476945	17	24	8	7	20.5	7.5
3476946	17	24	9	7	20.5	8
3476947	17	24	9	7	20.5	8
3476948	17	24	9	7	20.5	8
3476949	17	25	9	7	21	8
3476950	17	25	9	7	21	8
3476951	17	25	8	7	21	7.5
3476952	17	25	8	7	21	7.5
3476953	17	24	8	7	20.5	7.5
3476954	17	24	8	7	20.5	7.5
3476955	17	25	8	7	21	7.5
3476956	17	25	8	7	21	7.5
3476957	18	25	8	7	21.5	7.5
3476958	19	25	8	7	22	7.5
3476959	19	25	8	7	22	7.5
3476960	19	25	8	8	22	8
3476961	19	26	9	8	22.5	8.5
3476962	20	26	9	7	23	8
3476963	20	26	9	6	23	7.5
3476964	21	25	9	6	23	7.5
3476965	21	25	9	5	23	7
3476966	21	25	8	5	23	6.5
3476967	21	25	8	5	23	6.5
3476968	21	25	7	5	23	6
3476969	21	25	7	5	23	6
3476970	21	24	7	5	22.5	6
3476971	20	24	7	5	22	6
3476972	20	25	7	5	22.5	6
3476973	20	25	7	5	22.5	6
3476974	20	24	7	5	22	6
3476975	20	24	7	5	22	6
3476976	20	23	7	5	21.5	6
3476977	20	25	7	5	22.5	6
3476978	23	25	7	5	24	6
3476979	23	27	7	5	25	6
3476980	22	27	7	6	24.5	6.5
3476981	22	27	7	6	24.5	6.5
3476982	22	27	7	7	24.5	7
3476983	22	26	6	7	24	6.5
3476984	22	27	6	7	24.5	6.5
3476985	22	27	6	7	24.5	6.5
3476986	22	27	6	7	24.5	6.5
3476987	22	28	6	7	25	6.5
3476988	22	28	6	7	25	6.5
3476989	21	28	6	7	24.5	6.5
3476990	21	28	6	7	24.5	6.5
3476991	21	28	6	7	24.5	6.5
3476992	21	28	6	8	24.5	7
3476993	22	28	8	8	25	8
3476994	22	26	8	8	24	8
3476995	22	26	8	8	24	8
3476996	22	26	8	7	24	7.5
3476997	22	26	8	7	24	7.5
3476998	22	26	8	7	24	7.5
3476999	21	26	8	7	23.5	7.5
3477000	21	26	8	7	23.5	7.5
3477001	21	27	8	7	24	7.5
3477002	21	27	8	7	24	7.5
3477003	20	29	8	7	24.5	7.5
3477004	19	29	8	7	24	7.5
3477005	19	29	8	7	24	7.5
3477006	19	29	8	7	24	7.5
3477007	19	28	8	7	23.5	7.5
3477008	19	28	8	7	23.5	7.5
3477009	19	28	9	7	23.5	8
3477010	21	28	9	6	24.5	7.5
3477011	21	27	9	6	24	7.5
3477012	20	28	9	6	24	7.5
3477013	20	28	9	6	24	7.5
3477014	20	28	10	6	24	8
3477015	19	28	10	6	23.5	8
3477016	18	28	10	6	23	8
3477017	19	28	10	6	23.5	8
3477018	19	27	10	7	23	8.5
3477019	18	27	10	7	22.5	8.5
3477020	19	27	10	7	23	8.5
3477021	19	27	10	7	23	8.5
3477022	19	27	10	7	23	8.5
3477023	19	25	10	7	22	8.5
3477024	19	25	10	7	22	8.5
3477025	19	26	10	7	22.5	8.5
3477026	19	26	10	7	22.5	8.5
3477027	19	25	10	7	22	8.5
3477028	19	24	10	6	21.5	8
3477029	19	25	10	6	22	8
3477030	19	25	10	6	22	8
3477031	19	25	10	6	22	8
3477032	19	25	10	6	22	8
3477033	19	25	9	6	22	7.5
3477034	19	25	8	7	22	7.5
3477035	18	24	8	7	21	7.5
3477036	15	23	8	7	19	7.5
3477037	15	23	8	6	19	7
3477038	15	19	8	6	17	7
3477039	15	21	9	6	18	7.5
3477040	14	21	9	6	17.5	7.5
3477041	14	21	9	6	17.5	7.5
3477042	15	20	8	6	17.5	7
3477043	15	19	8	6	17	7
3477044	13	19	7	6	16	6.5
3477045	13	19	7	6	16	6.5
3477046	14	19	6	6	16.5	6
3477047	14	19	6	6	16.5	6
3477048	14	19	6	6	16.5	6
3477049	14	18	6	6	16	6
3477050	14	18	6	6	16	6
3477051	14	18	6	6	16	6
3477052	15	21	6	6	18	6
3477053	17	23	6	6	20	6
3477054	17	23	6	7	20	6.5
3477055	18	22	7	7	20	7
3477056	20	23	7	8	21.5	7.5
3477057	19	27	7	8	23	7.5
3477058	19	27	7	8	23	7.5
3477059	19	27	7	8	23	7.5
3477060	19	27	7	7	23	7
3477061	20	26	6	7	23	6.5
3477062	20	26	6	8	23	7
3477063	21	26	6	8	23.5	7
3477064	21	26	6	8	23.5	7
3477065	21	28	6	8	24.5	7
3477066	21	28	6	9	24.5	7.5
3477067	21	29	6	9	25	7.5
3477068	22	29	6	9	25.5	7.5
3477069	22	29	7	9	25.5	8
3477070	22	29	7	9	25.5	8
3477071	22	30	7	9	26	8
3477072	22	29	7	9	25.5	8
3477073	22	29	7	10	25.5	8.5
3477074	22	29	7	10	25.5	8.5
3477075	22	29	7	10	25.5	8.5
3477076	22	29	7	10	25.5	8.5
3477077	23	28	7	10	25.5	8.5
3477078	22	29	7	10	25.5	8.5
3477079	22	28	7	10	25	8.5
3477080	24	28	7	9	26	8
3477081	26	28	7	9	27	8
3477082	26	27	7	8	26.5	7.5
3477083	26	27	8	8	26.5	8
3477084	27	26	8	8	26.5	8
3477085	27	26	8	8	26.5	8
3477086	27	27	9	8	27	8.5
3477087	27	27	9	8	27	8.5
3477088	27	27	9	8	27	8.5
3477089	27	27	9	8	27	8.5
3477090	27	27	9	8	27	8.5
3477091	27	27	9	9	27	9
3477092	27	27	9	8	27	8.5
3477093	26	27	7	8	26.5	7.5
3477094	26	27	7	8	26.5	7.5
3477095	26	27	7	8	26.5	7.5
3477096	26	27	7	8	26.5	7.5
3477097	26	27	7	8	26.5	7.5
3477098	26	27	7	8	26.5	7.5
3477099	26	28	7	8	27	7.5
3477100	27	28	7	8	27.5	7.5
3477101	28	27	7	8	27.5	7.5
3477102	28	27	7	8	27.5	7.5
3477103	28	24	7	8	26	7.5
3477104	28	24	10	8	26	9
3477105	32	24	10	8	28	9
3477106	34	24	10	8	29	9
3477107	34	23	10	8	28.5	9
3477108	38	23	12	8	30.5	10
3477109	38	23	11	8	30.5	9.5
3477110	36	23	11	8	29.5	9.5
3477111	36	23	11	8	29.5	9.5
3477112	36	23	11	8	29.5	9.5
3477113	36	22	11	8	29	9.5
3477114	36	22	10	8	29	9
3477115	36	22	10	8	29	9
3477116	40	22	10	8	31	9
3477117	39	22	10	8	30.5	9
3477118	39	22	11	7	30.5	9
3477119	39	23	11	7	31	9
3477120	38	23	11	7	30.5	9
3477121	38	23	11	7	30.5	9
3477122	38	23	11	7	30.5	9
3477123	38	23	11	7	30.5	9
3477124	38	23	11	7	30.5	9
3477125	38	25	11	7	31.5	9
3477126	38	25	12	7	31.5	9.5
3477127	39	27	12	7	33	9.5
3477128	40	27	12	7	33.5	9.5
3477129	40	27	12	7	33.5	9.5
3477130	40	27	13	7	33.5	10
3477131	40	27	13	7	33.5	10
3477132	40	27	13	7	33.5	10
3477133	40	27	13	7	33.5	10
3477134	40	27	13	6	33.5	9.5
3477135	40	27	13	6	33.5	9.5
3477136	40	27	13	6	33.5	9.5
3477137	40	27	13	6	33.5	9.5
3477138	40	27	13	6	33.5	9.5
3477139	40	26	12	6	33	9
3477140	40	26	12	6	33	9
3477141	42	26	12	6	34	9
3477142	44	26	12	7	35	9.5
3477143	45	27	12	8	36	10
3477144	45	27	12	8	36	10
3477145	46	27	12	8	36.5	10
3477146	45	27	12	8	36	10
3477147	45	28	12	8	36.5	10
3477148	45	28	12	8	36.5	10
3477149	45	28	12	8	36.5	10
3477150	46	29	12	8	37.5	10
3477151	46	29	12	8	37.5	10
3477152	45	28	12	8	36.5	10
3477153	43	26	12	8	34.5	10
3477154	43	27	12	7	35	9.5
3477155	43	27	11	7	35	9
3477156	42	26	11	7	34	9
3477157	42	22	11	7	32	9
3477158	41	22	11	7	31.5	9
3477159	41	23	12	7	32	9.5
3477160	41	23	12	7	32	9.5
3477161	44	24	12	7	34	9.5
3477162	45	25	13	6	35	9.5
3477163	51	26	15	6	38.5	10.5
3477164	50	29	16	6	39.5	11
3477165	50	27	16	6	38.5	11
3477166	52	27	16	5	39.5	10.5
3477167	52	27	17	5	39.5	11
3477168	54	27	19	5	40.5	12
3477169	56	27	18	5	41.5	11.5
3477170	57	28	18	7	42.5	12.5
3477171	57	27	18	7	42	12.5
3477172	60	27	19	7	43.5	13
3477173	61	28	19	6	44.5	12.5
3477174	62	29	19	6	45.5	12.5
3477175	62	29	19	6	45.5	12.5
3477176	64	31	19	6	47.5	12.5
3477177	63	32	19	6	47.5	12.5
3477178	61	31	19	6	46	12.5
3477179	61	30	19	6	45.5	12.5
3477180	59	31	19	7	45	13
3477181	57	31	19	7	44	13
3477182	59	31	19	7	45	13
3477183	60	31	18	7	45.5	12.5
3477184	61	33	20	7	47	13.5
3477185	62	33	21	7	47.5	14
3477186	62	32	20	10	47	15
3477187	63	32	20	10	47.5	15
3477188	64	32	20	10	48	15
3477189	65	32	20	10	48.5	15
3477190	67	32	20	10	49.5	15
3477191	71	35	20	9	53	14.5
3477192	72	36	20	9	54	14.5
3477193	73	36	20	9	54.5	14.5
3477194	74	36	20	9	55	14.5
3477195	76	38	20	10	57	15
3477196	77	38	21	10	57.5	15.5
3477197	79	38	22	10	58.5	16
3477198	79	38	22	10	58.5	16
3477199	79	37	22	10	58	16
3477200	85	37	22	10	61	16
3477201	87	38	22	10	62.5	16
3477202	89	39	22	11	64	16.5
3477203	89	39	22	12	64	17
3477204	89	40	19	12	64.5	15.5
3477205	86	40	20	12	63	16
3477206	85	40	20	12	62.5	16
3477207	85	42	20	12	63.5	16
3477208	81	42	18	12	61.5	15
3477209	81	42	19	12	61.5	15.5
3477210	81	43	19	12	62	15.5
3477211	83	45	19	12	64	15.5
3477212	83	48	19	12	65.5	15.5
3477213	84	49	21	12	66.5	16.5
3477214	84	49	21	12	66.5	16.5
3477215	86	49	21	12	67.5	16.5
3477216	82	49	21	12	65.5	16.5
3477217	82	49	22	12	65.5	17
3477218	82	49	21	12	65.5	16.5
3477219	82	48	21	12	65	16.5
3477220	82	49	21	12	65.5	16.5
3477221	84	49	23	12	66.5	17.5
3477222	84	50	23	12	67	17.5
3477223	84	50	23	12	67	17.5
3477224	85	49	24	12	67	18
3477225	87	47	24	12	67	18
3477226	89	47	23	12	68	17.5
3477227	89	45	23	12	67	17.5
3477228	88	45	23	12	66.5	17.5
3477229	88	45	23	12	66.5	17.5
3477230	88	45	22	12	66.5	17
3477231	88	46	23	12	67	17.5
3477232	88	46	23	13	67	18
3477233	89	46	24	13	67.5	18.5
3477234	89	47	24	13	68	18.5
3477235	89	47	24	13	68	18.5
3477236	89	47	24	13	68	18.5
3477237	89	50	25	13	69.5	19
3477238	90	50	25	13	70	19
3477239	92	50	25	13	71	19
3477240	94	51	26	13	72.5	19.5
3477241	92	51	26	13	71.5	19.5
3477242	90	52	26	12	71	19
3477243	90	51	26	11	70.5	18.5
3477244	91	53	26	11	72	18.5
3477245	90	53	26	11	71.5	18.5
3477246	92	53	26	15	72.5	20.5
3477247	95	57	28	15	76	21.5
3477248	99	59	28	15	79	21.5
3477249	100	62	29	15	81	22
3477250	99	62	29	16	80.5	22.5
3477251	99	62	29	16	80.5	22.5
3477252	100	60	30	16	80	23
3477253	102	60	30	16	81	23
3477254	103	60	31	16	81.5	23.5
3477255	102	60	31	17	81	24
3477256	101	60	31	16	80.5	23.5
3477257	102	60	31	16	81	23.5
3477258	102	61	31	16	81.5	23.5
3477259	102	60	30	16	81	23
3477260	103	60	33	16	81.5	24.5
3477261	99	59	34	16	79	25
3477262	97	58	33	16	77.5	24.5
3477263	91	57	31	16	74	23.5
3477264	91	54	33	16	72.5	24.5
3477265	92	54	33	16	73	24.5
3477266	90	55	33	16	72.5	24.5
3477267	90	55	32	16	72.5	24
3477268	87	55	30	16	71	23
3477269	85	55	30	16	70	23
3477270	85	56	31	14	70.5	22.5
3477271	86	57	31	14	71.5	22.5
3477272	83	58	30	15	70.5	22.5
3477273	82	57	30	15	69.5	22.5
3477274	82	56	31	15	69	23
3477275	82	56	31	16	69	23.5
3477276	83	54	33	16	68.5	24.5
3477277	83	52	33	16	67.5	24.5
3477278	86	53	34	16	69.5	25
3477279	89	57	34	16	73	25
3477280	91	56	34	15	73.5	24.5
3477281	91	57	34	15	74	24.5
3477282	90	57	35	15	73.5	25
3477283	90	57	35	16	73.5	25.5
3477284	94	56	34	16	75	25
3477285	95	56	34	16	75.5	25
3477286	96	57	35	13	76.5	24
3477287	95	58	35	13	76.5	24
3477288	94	58	35	13	76	24
3477289	93	58	35	13	75.5	24
3477290	92	59	35	13	75.5	24
3477291	88	59	35	13	73.5	24
3477292	87	58	35	13	72.5	24
3477293	86	58	35	13	72	24
3477294	86	59	35	13	72.5	24
3477295	83	58	37	12	70.5	24.5
3477296	83	59	36	14	71	25
3477297	81	59	35	14	70	24.5
3477298	81	59	35	14	70	24.5
3477299	81	59	35	14	70	24.5
3477300	78	59	35	14	68.5	24.5
3477301	75	58	36	14	66.5	25
3477302	75	58	36	13	66.5	24.5
3477303	75	58	36	12	66.5	24
3477304	75	57	36	12	66	24
3477305	80	57	35	12	68.5	23.5
3477306	80	55	36	13	67.5	24.5
3477307	80	56	36	13	68	24.5
3477308	82	55	36	14	68.5	25
3477309	82	60	35	14	71	24.5
3477310	81	61	35	14	71	24.5
3477311	81	59	35	14	70	24.5
3477312	82	58	35	14	70	24.5
3477313	82	57	33	14	69.5	23.5
3477314	83	57	33	14	70	23.5
3477315	84	58	35	14	71	24.5
3477316	85	61	36	14	73	25
3477317	87	64	35	14	75.5	24.5
3477318	87	64	35	14	75.5	24.5
3477319	88	64	35	14	76	24.5
3477320	89	63	35	16	76	25.5
3477321	92	64	33	16	78	24.5
3477322	91	64	34	16	77.5	25
3477323	93	64	34	17	78.5	25.5
3477324	92	65	33	19	78.5	26
3477325	90	65	33	19	77.5	26
3477326	89	65	33	19	77	26
3477327	88	66	34	19	77	26.5
3477328	88	67	34	19	77.5	26.5
3477329	88	67	34	20	77.5	27
3477330	88	67	35	20	77.5	27.5
3477331	88	66	35	20	77	27.5
3477332	89	66	35	19	77.5	27
3477333	88	66	34	19	77	26.5
3477334	89	65	34	19	77	26.5
3477335	91	66	34	20	78.5	27
3477336	92	66	34	21	79	27.5
3477337	99	63	35	22	81	28.5
3477338	100	63	35	22	81.5	28.5
3477339	104	63	36	22	83.5	29
3477340	106	63	38	23	84.5	30.5
3477341	107	66	38	23	86.5	30.5
3477342	109	65	38	25	87	31.5
3477343	109	66	38	25	87.5	31.5
3477344	111	64	38	25	87.5	31.5
3477345	111	66	38	26	88.5	32
3477346	111	66	38	22	88.5	30
3477347	110	61	39	22	85.5	30.5
3477348	106	59	39	22	82.5	30.5
3477349	106	56	39	22	81	30.5
3477350	108	56	40	22	82	31
3477351	112	57	40	22	84.5	31
3477352	113	58	39	22	85.5	30.5
3477353	112	59	39	22	85.5	30.5
3477354	113	60	40	22	86.5	31
3477355	113	62	40	21	87.5	30.5
3477356	113	64	43	22	88.5	32.5
3477357	113	66	43	22	89.5	32.5
3477358	115	65	43	22	90	32.5
3477359	116	66	43	22	91	32.5
3477360	119	66	41	22	92.5	31.5
3477361	121	66	40	22	93.5	31
3477362	122	66	40	22	94	31
3477363	121	66	40	22	93.5	31
3477364	121	67	37	22	94	29.5
3477365	120	67	37	22	93.5	29.5
3477366	122	66	37	23	94	30
3477367	122	65	38	23	93.5	30.5
3477368	123	67	38	23	95	30.5
3477369	124	67	38	23	95.5	30.5
3477370	125	65	37	22	95	29.5
3477371	124	64	37	22	94	29.5
3477372	125	63	37	21	94	29
3477373	125	63	37	24	94	30.5
3477374	124	65	36	24	94.5	30
3477375	124	66	36	25	95	30.5
3477376	122	66	34	25	94	29.5
3477377	122	66	34	25	94	29.5
3477378	119	65	33	25	92	29
3477379	116	62	33	26	89	29.5
3477380	115	64	33	26	89.5	29.5
3477381	115	64	33	26	89.5	29.5
3477382	114	64	32	26	89	29
3477383	113	64	32	25	88.5	28.5
3477384	107	63	31	25	85	28
3477385	106	63	30	25	84.5	27.5
3477386	105	62	30	25	83.5	27.5
3477387	106	62	30	25	84	27.5
3477388	106	63	30	25	84.5	27.5
3477389	108	63	30	25	85.5	27.5
3477390	107	62	30	25	84.5	27.5
3477391	108	59	30	25	83.5	27.5
3477392	109	59	30	25	84	27.5
3477393	109	59	30	25	84	27.5
3477394	108	58	30	25	83	27.5
3477395	109	57	28	25	83	26.5
3477396	111	56	28	23	83.5	25.5
3477397	112	57	28	25	84.5	26.5
3477398	113	60	28	25	86.5	26.5
3477399	113	60	28	26	86.5	27
3477400	112	62	28	26	87	27
3477401	112	63	29	26	87.5	27.5
3477402	113	62	29	27	87.5	28
3477403	116	62	31	28	89	29.5
3477404	117	64	31	28	90.5	29.5
3477405	111	65	31	28	88	29.5
3477406	113	66	32	29	89.5	30.5
3477407	114	65	32	30	89.5	31
3477408	112	63	32	29	87.5	30.5
3477409	117	59	34	30	88	32
3477410	119	59	34	31	89	32.5
3477411	119	59	35	31	89	33
3477412	121	61	35	32	91	33.5
3477413	122	62	35	33	92	34
3477414	124	64	35	33	94	34
3477415	126	66	35	35	96	35
3477416	127	67	35	35	97	35
3477417	124	66	37	35	95	36
3477418	127	68	40	36	97.5	38
3477419	130	69	40	36	99.5	38
3477420	133	69	41	34	101	37.5
3477421	138	73	43	33	105.5	38
3477422	145	74	43	33	109.5	38
3477423	145	76	44	33	110.5	38.5
3477424	152	78	45	34	115	39.5
3477425	152	79	45	34	115.5	39.5
3477426	152	79	44	35	115.5	39.5
3477427	152	81	44	35	116.5	39.5
3477428	154	81	44	35	117.5	39.5
3477429	155	80	44	34	117.5	39
3477430	158	82	43	34	120	38.5
3477431	155	83	41	34	119	37.5
3477432	156	83	42	34	119.5	38
3477433	156	85	42	35	120.5	38.5
3477434	158	86	42	35	122	38.5
3477435	156	86	44	34	121	39
3477436	156	87	46	34	121.5	40
3477437	158	88	47	34	123	40.5
3477438	157	88	47	34	122.5	40.5
3477439	151	88	47	34	119.5	40.5
3477440	148	91	45	33	119.5	39
3477441	147	93	45	33	120	39
3477442	147	93	45	31	120	38
3477443	147	93	45	31	120	38
3477444	146	95	45	31	120.5	38
3477445	149	95	45	30	122	37.5
3477446	151	97	45	33	124	39
3477447	157	100	43	34	128.5	38.5
3477448	166	101	44	35	133.5	39.5
3477449	165	104	45	35	134.5	40
3477450	163	104	44	35	133.5	39.5
3477451	160	103	44	35	131.5	39.5
3477452	159	102	45	35	130.5	40
3477453	160	105	48	35	132.5	41.5
3477454	159	103	46	35	131	40.5
3477455	159	101	46	35	130	40.5
3477456	159	100	43	34	129.5	38.5
3477457	160	98	43	35	129	39
3477458	160	100	43	35	130	39
3477459	161	99	43	35	130	39
3477460	158	99	43	35	128.5	39
3477461	156	99	43	35	127.5	39
3477462	158	100	44	35	129	39.5
3477463	161	100	45	35	130.5	40
3477464	161	99	45	35	130	40
3477465	163	99	45	35	131	40
3477466	163	99	45	34	131	39.5
3477467	163	99	44	34	131	39
3477468	165	99	45	34	132	39.5
3477469	164	100	45	34	132	39.5
3477470	163	100	45	34	131.5	39.5
3477471	164	100	47	34	132	40.5
3477472	163	101	47	34	132	40.5
3477473	163	102	47	31	132.5	39
3477474	164	102	48	32	133	40
3477475	164	106	48	32	135	40
3477476	163	106	48	32	134.5	40
3477477	163	108	49	33	135.5	41
3477478	163	108	51	33	135.5	42
3477479	164	107	51	32	135.5	41.5
3477480	163	106	51	32	134.5	41.5
3477481	163	105	52	32	134	42
3477482	163	105	53	32	134	42.5
3477483	164	105	53	32	134.5	42.5
3477484	164	105	53	32	134.5	42.5
3477485	163	106	53	32	134.5	42.5
3477486	163	106	53	32	134.5	42.5
3477487	163	105	53	33	134	43
3477488	168	107	53	34	137.5	43.5
3477489	166	107	53	34	136.5	43.5
3477490	170	108	53	34	139	43.5
3477491	175	112	53	35	143.5	44
3477492	175	116	57	35	145.5	46
3477493	183	118	57	35	150.5	46
3477494	183	119	58	35	151	46.5
3477495	183	121	57	35	152	46
3477496	181	124	60	35	152.5	47.5
3477497	183	127	61	33	155	47
3477498	190	126	61	34	158	47.5
3477499	191	127	61	33	159	47
3477500	191	126	61	33	158.5	47
3477501	191	128	61	33	159.5	47
3477502	191	128	62	32	159.5	47
3477503	189	128	62	31	158.5	46.5
3477504	190	126	62	31	158	46.5
3477505	190	125	62	32	157.5	47
3477506	187	125	61	30	156	45.5
3477507	186	126	61	29	156	45
3477508	189	126	61	29	157.5	45
3477509	184	127	59	28	155.5	43.5
3477510	182	126	59	28	154	43.5
3477511	182	126	58	28	154	43
3477512	180	124	58	27	152	42.5
3477513	180	124	59	27	152	43
3477514	177	122	59	27	149.5	43
3477515	174	119	57	25	146.5	41
3477516	173	115	56	25	144	40.5
3477517	173	115	54	25	144	39.5
3477518	171	114	51	24	142.5	37.5
3477519	170	113	51	24	141.5	37.5
3477520	166	113	50	24	139.5	37
3477521	157	108	49	23	132.5	36
3477522	150	106	48	23	128	35.5
3477523	148	105	47	23	126.5	35
3477524	141	102	47	20	121.5	33.5
3477525	142	101	47	20	121.5	33.5
3477526	141	101	48	20	121	34
3477527	141	98	48	20	119.5	34
3477528	138	97	47	20	117.5	33.5
3477529	137	97	47	20	117	33.5
3477530	134	94	48	19	114	33.5
3477531	134	94	48	20	114	34
3477532	132	94	48	20	113	34
3477533	132	92	48	19	112	33.5
3477534	131	92	48	19	111.5	33.5
3477535	131	92	46	19	111.5	32.5
3477536	130	92	44	18	111	31
3477537	124	91	43	18	107.5	30.5
3477538	123	91	43	17	107	30
3477539	123	90	42	17	106.5	29.5
3477540	123	86	41	17	104.5	29
3477541	124	81	41	17	102.5	29
3477542	121	81	41	17	101	29
3477543	121	80	41	17	100.5	29
3477544	120	80	41	17	100	29
3477545	117	79	41	17	98	29
3477546	113	78	41	14	95.5	27.5
3477547	105	76	40	13	90.5	26.5
3477548	98	76	40	14	87	27
3477549	99	76	38	14	87.5	26
3477550	101	75	39	13	88	26
3477551	101	77	39	14	89	26.5
3477552	100	77	39	14	88.5	26.5
3477553	98	74	37	16	86	26.5
3477554	97	74	37	16	85.5	26.5
3477555	97	74	37	16	85.5	26.5
3477556	97	73	37	16	85	26.5
3477557	95	73	37	15	84	26
3477558	94	71	37	15	82.5	26
3477559	92	71	37	15	81.5	26
3477560	91	71	36	16	81	26
3477561	91	71	36	18	81	27
3477562	88	71	35	18	79.5	26.5
3477563	85	71	35	18	78	26.5
3477564	85	71	35	18	78	26.5
3477565	85	71	35	18	78	26.5
3477566	88	71	35	19	79.5	27
3477567	89	71	35	19	80	27
3477568	88	70	35	19	79	27
3477569	89	70	35	19	79.5	27
3477570	88	70	35	19	79	27
3477571	87	71	36	19	79	27.5
3477572	89	70	36	20	79.5	28
3477573	90	72	36	20	81	28
3477574	90	70	37	19	80	28
3477575	90	65	41	18	77.5	29.5
3477576	95	66	41	18	80.5	29.5
3477577	95	64	40	17	79.5	28.5
3477578	95	64	38	17	79.5	27.5
3477579	94	66	38	17	80	27.5
3477580	94	65	38	17	79.5	27.5
3477581	94	65	37	17	79.5	27
3477582	94	66	36	17	80	26.5
3477583	95	66	37	18	80.5	27.5
3477584	95	67	38	18	81	28
3477585	96	66	38	18	81	28
3477586	96	68	37	18	82	27.5
3477587	95	68	38	17	81.5	27.5
3477588	91	65	38	16	78	27
3477589	91	65	38	16	78	27
3477590	88	64	38	16	76	27
3477591	82	61	38	15	71.5	26.5
3477592	81	56	34	15	68.5	24.5
3477593	74	55	34	15	64.5	24.5
3477594	74	53	32	15	63.5	23.5
3477595	73	51	32	15	62	23.5
3477596	71	47	28	15	59	21.5
3477597	68	43	27	15	55.5	21
3477598	60	42	27	15	51	21
3477599	59	43	27	15	51	21
3477600	57	42	27	14	49.5	20.5
3477601	58	40	28	15	49	21.5
3477602	55	41	27	15	48	21
3477603	55	41	26	15	48	20.5
3477604	55	41	26	15	48	20.5
3477605	58	41	26	15	49.5	20.5
3477606	58	40	25	15	49	20
3477607	59	40	25	15	49.5	20
3477608	57	40	27	15	48.5	21
3477609	56	38	27	14	47	20.5
3477610	56	38	27	13	47	20
3477611	58	39	28	13	48.5	20.5
3477612	57	38	28	14	47.5	21
3477613	55	37	27	14	46	20.5
3477614	56	37	27	14	46.5	20.5
3477615	55	37	27	14	46	20.5
3477616	54	37	27	13	45.5	20
3477617	54	36	27	13	45	20
3477618	53	35	27	13	44	20
3477619	53	35	27	13	44	20
3477620	53	35	28	13	44	20.5
3477621	54	37	28	13	45.5	20.5
3477622	56	37	30	14	46.5	22
3477623	56	37	30	15	46.5	22.5
3477624	56	36	30	15	46	22.5
3477625	56	37	30	15	46.5	22.5
3477626	59	38	29	15	48.5	22
3477627	60	39	29	15	49.5	22
3477628	60	39	29	15	49.5	22
3477629	60	39	30	15	49.5	22.5
3477630	60	39	29	15	49.5	22
3477631	60	41	29	15	50.5	22
3477632	60	42	28	15	51	21.5
3477633	60	42	28	15	51	21.5
3477634	59	42	28	15	50.5	21.5
3477635	59	42	28	15	50.5	21.5
3477636	59	42	28	15	50.5	21.5
3477637	59	42	28	15	50.5	21.5
3477638	60	43	28	15	51.5	21.5
3477639	60	44	28	15	52	21.5
3477640	59	45	28	16	52	22
3477641	58	45	28	16	51.5	22
3477642	61	45	28	16	53	22
3477643	60	45	28	16	52.5	22
3477644	59	43	28	16	51	22
3477645	58	42	28	16	50	22
3477646	58	42	28	16	50	22
3477647	58	41	28	16	49.5	22
3477648	57	40	27	14	48.5	20.5
3477649	56	37	27	14	46.5	20.5
3477650	54	37	26	15	45.5	20.5
3477651	53	35	26	14	44	20
3477652	53	38	25	14	45.5	19.5
3477653	53	37	24	12	45	18
3477654	53	38	24	12	45.5	18
3477655	53	38	24	12	45.5	18
3477656	53	38	24	13	45.5	18.5
3477657	53	39	24	13	46	18.5
3477658	51	39	24	14	45	19
3477659	51	39	24	14	45	19
3477660	51	39	24	13	45	18.5
3477661	51	39	24	11	45	17.5
3477662	51	38	24	11	44.5	17.5
3477663	51	38	23	11	44.5	17
3477664	50	38	23	12	44	17.5
3477665	48	39	22	12	43.5	17
3477666	45	39	22	12	42	17
3477667	44	39	20	12	41.5	16
3477668	41	37	19	12	39	15.5
3477669	40	37	20	14	38.5	17
3477670	37	37	20	14	37	17
3477671	35	37	19	14	36	16.5
3477672	34	36	19	13	35	16
3477673	34	36	18	14	35	16
3477674	33	36	17	14	34.5	15.5
3477675	33	35	16	15	34	15.5
3477676	33	35	16	15	34	15.5
3477677	34	38	16	15	36	15.5
3477678	34	38	16	15	36	15.5
3477679	34	38	16	15	36	15.5
3477680	35	41	16	15	38	15.5
3477681	36	42	17	15	39	16
3477682	36	41	17	15	38.5	16
3477683	36	42	16	14	39	15
3477684	36	42	16	14	39	15
3477685	36	42	16	14	39	15
3477686	36	41	16	14	38.5	15
3477687	36	42	15	14	39	14.5
3477688	35	42	15	14	38.5	14.5
3477689	38	43	16	14	40.5	15
3477690	38	43	16	17	40.5	16.5
3477691	50	47	17	18	48.5	17.5
3477692	57	48	18	19	52.5	18.5
3477693	56	52	19	19	54	19
3477694	59	52	20	19	55.5	19.5
3477695	60	52	21	19	56	20
3477696	60	52	21	19	56	20
3477697	61	52	21	19	56.5	20
3477698	62	52	21	18	57	19.5
3477699	63	51	21	18	57	19.5
3477700	64	52	21	19	58	20
3477701	63	53	20	18	58	19
3477702	63	52	20	18	57.5	19
3477703	63	53	20	19	58	19.5
3477704	62	53	20	19	57.5	19.5
3477705	58	54	20	19	56	19.5
3477706	59	54	21	19	56.5	20
3477707	59	53	21	19	56	20
3477708	59	53	19	19	56	19
3477709	61	53	19	19	57	19
3477710	61	54	19	19	57.5	19
3477711	59	57	18	19	58	18.5
3477712	62	58	18	19	60	18.5
3477713	62	58	19	19	60	19
3477714	61	58	19	19	59.5	19
3477715	61	58	19	19	59.5	19
3477716	62	58	19	19	60	19
3477717	62	58	19	19	60	19
3477718	64	58	19	19	61	19
3477719	62	58	19	19	60	19
3477720	62	58	18	19	60	18.5
3477721	63	56	17	19	59.5	18
3477722	61	56	15	18	58.5	16.5
3477723	61	55	15	17	58	16
3477724	61	55	14	17	58	15.5
3477725	60	54	14	17	57	15.5
3477726	57	54	14	17	55.5	15.5
3477727	56	55	15	17	55.5	16
3477728	56	56	15	17	56	16
3477729	56	56	14	17	56	15.5
3477730	56	56	14	18	56	16
3477731	56	55	14	18	55.5	16
3477732	56	54	14	18	55	16
3477733	56	54	14	18	55	16
3477734	56	55	14	18	55.5	16
3477735	58	55	15	18	56.5	16.5
3477736	58	54	15	18	56	16.5
3477737	58	54	15	18	56	16.5
3477738	57	53	15	18	55	16.5
3477739	57	52	17	18	54.5	17.5
3477740	57	51	17	17	54	17
3477741	58	51	17	17	54.5	17
3477742	55	51	17	17	53	17
3477743	55	51	17	17	53	17
3477744	56	51	17	17	53.5	17
3477745	56	50	17	17	53	17
3477746	56	50	17	17	53	17
3477747	56	50	17	18	53	17.5
3477748	56	51	17	18	53.5	17.5
3477749	56	51	17	18	53.5	17.5
3477750	56	51	17	17	53.5	17
3477751	56	51	17	17	53.5	17
3477752	56	49	17	17	52.5	17
3477753	57	49	17	17	53	17
3477754	57	49	18	17	53	17.5
3477755	60	49	18	17	54.5	17.5
3477756	61	49	18	17	55	17.5
3477757	61	48	19	17	54.5	18
3477758	62	48	19	16	55	17.5
3477759	62	48	19	16	55	17.5
3477760	62	48	19	16	55	17.5
3477761	62	48	19	16	55	17.5
3477762	62	48	19	16	55	17.5
3477763	63	48	19	16	55.5	17.5
3477764	63	48	19	15	55.5	17
3477765	63	47	19	15	55	17
3477766	62	47	20	14	54.5	17
3477767	62	47	20	14	54.5	17
3477768	62	47	19	14	54.5	16.5
3477769	62	45	18	11	53.5	14.5
3477770	62	45	18	11	53.5	14.5
3477771	62	44	18	11	53	14.5
3477772	62	44	18	11	53	14.5
3477773	62	43	18	11	52.5	14.5
3477774	62	43	18	11	52.5	14.5
3477775	62	44	17	10	53	13.5
3477776	62	44	17	10	53	13.5
3477777	61	41	17	10	51	13.5
3477778	62	41	17	10	51.5	13.5
3477779	62	41	17	10	51.5	13.5
3477780	61	38	17	10	49.5	13.5
3477781	60	37	16	10	48.5	13
3477782	60	37	17	10	48.5	13.5
3477783	58	36	18	10	47	14
3477784	58	35	17	10	46.5	13.5
3477785	57	35	17	10	46	13.5
3477786	57	35	17	10	46	13.5
3477787	58	34	17	10	46	13.5
3477788	58	34	17	10	46	13.5
3477789	55	33	16	10	44	13
3477790	54	33	16	7	43.5	11.5
3477791	42	29	15	6	35.5	10.5
3477792	35	28	14	5	31.5	9.5
3477793	35	23	13	5	29	9
3477794	32	23	12	5	27.5	8.5
3477795	31	23	11	5	27	8
3477796	32	24	11	5	28	8
3477797	33	24	11	5	28.5	8
3477798	32	24	11	5	28	8
3477799	31	23	11	5	27	8
3477800	30	23	11	4	26.5	7.5
3477801	30	22	11	4	26	7.5
3477802	30	23	11	4	26.5	7.5
3477803	30	22	11	3	26	7
3477804	29	22	12	3	25.5	7.5
3477805	29	21	12	3	25	7.5
3477806	28	21	11	3	24.5	7
3477807	27	21	11	3	24	7
3477808	26	21	11	3	23.5	7
3477809	24	21	11	3	22.5	7
3477810	24	20	10	3	22	6.5
3477811	24	16	10	3	20	6.5
3477812	21	15	10	3	18	6.5
3477813	21	16	10	3	18.5	6.5
3477814	21	16	10	3	18.5	6.5
3477815	21	16	10	3	18.5	6.5
3477816	20	16	10	3	18	6.5
3477817	20	16	10	3	18	6.5
3477818	19	16	10	3	17.5	6.5
3477819	19	16	10	3	17.5	6.5
3477820	19	16	10	3	17.5	6.5
3477821	17	16	10	3	16.5	6.5
3477822	18	17	10	3	17.5	6.5
3477823	18	18	10	3	18	6.5
3477824	19	19	10	4	19	7
3477825	19	19	10	4	19	7
3477826	19	18	10	4	18.5	7
3477827	19	16	10	4	17.5	7
3477828	19	16	10	4	17.5	7
3477829	19	16	10	4	17.5	7
3477830	19	16	10	3	17.5	6.5
3477831	19	15	10	3	17	6.5
3477832	19	15	10	3	17	6.5
3477833	19	15	10	3	17	6.5
3477834	19	14	10	3	16.5	6.5
3477835	17	14	9	3	15.5	6
3477836	17	14	9	3	15.5	6
3477837	17	15	9	3	16	6
3477838	17	16	9	3	16.5	6
3477839	17	16	7	3	16.5	5
3477840	17	16	7	3	16.5	5
3477841	16	16	7	3	16	5
3477842	16	16	7	3	16	5
3477843	16	16	7	3	16	5
3477844	15	16	7	3	15.5	5
3477845	15	16	7	3	15.5	5
3477846	15	16	7	3	15.5	5
3477847	15	16	7	2	15.5	4.5
3477848	15	15	7	2	15	4.5
3477849	15	15	7	2	15	4.5
3477850	15	17	7	3	16	5
3477851	15	17	7	3	16	5
3477852	15	16	9	3	15.5	6
3477853	14	16	9	3	15	6
3477854	14	15	8	3	14.5	5.5
3477855	11	15	8	3	13	5.5
3477856	10	15	8	2	12.5	5
3477857	10	15	7	2	12.5	4.5
3477858	9	15	7	2	12	4.5
3477859	9	15	7	2	12	4.5
3477860	10	15	7	2	12.5	4.5
3477861	10	15	7	2	12.5	4.5
3477862	11	15	7	2	13	4.5
3477863	10	17	7	2	13.5	4.5
3477864	10	17	7	2	13.5	4.5
3477865	10	17	7	2	13.5	4.5
3477866	10	17	6	2	13.5	4
3477867	10	17	6	2	13.5	4
3477868	10	18	6	2	14	4
3477869	10	18	6	2	14	4
3477870	10	18	6	2	14	4
3477871	10	18	6	2	14	4
3477872	10	19	6	2	14.5	4
3477873	10	19	6	2	14.5	4
3477874	10	19	6	2	14.5	4
3477875	10	18	6	2	14	4
3477876	10	18	6	2	14	4
3477877	10	18	6	2	14	4
3477878	9	18	6	3	13.5	4.5
3477879	9	17	6	3	13	4.5
3477880	9	17	6	3	13	4.5
3477881	9	17	6	3	13	4.5
3477882	9	17	5	3	13	4
3477883	9	20	4	3	14.5	3.5
3477884	9	20	4	3	14.5	3.5
3477885	10	20	4	3	15	3.5
3477886	10	21	4	3	15.5	3.5
3477887	9	21	4	3	15	3.5
3477888	9	21	4	3	15	3.5
3477889	9	21	4	3	15	3.5
3477890	9	21	4	3	15	3.5
3477891	9	21	4	3	15	3.5
3477892	9	21	4	3	15	3.5
3477893	9	22	4	3	15.5	3.5
3477894	9	22	4	3	15.5	3.5
3477895	9	22	4	3	15.5	3.5
3477896	8	21	4	3	14.5	3.5
3477897	6	23	4	3	14.5	3.5
3477898	6	23	4	3	14.5	3.5
3477899	7	23	4	3	15	3.5
3477900	7	22	4	3	14.5	3.5
3477901	7	22	4	3	14.5	3.5
3477902	7	21	4	3	14	3.5
3477903	7	21	4	3	14	3.5
3477904	7	21	3	3	14	3
3477905	7	22	3	3	14.5	3
3477906	7	23	3	3	15	3
3477907	8	26	3	3	17	3
3477908	8	26	3	3	17	3
3477909	9	26	3	4	17.5	3.5
3477910	9	27	4	4	18	4
3477911	9	27	4	4	18	4
3477912	10	27	4	4	18.5	4
3477913	10	26	4	4	18	4
3477914	10	26	5	4	18	4.5
3477915	13	26	5	4	19.5	4.5
3477916	13	26	5	4	19.5	4.5
3477917	14	26	5	4	20	4.5
3477918	13	26	5	4	19.5	4.5
3477919	13	26	5	4	19.5	4.5
3477920	13	26	5	4	19.5	4.5
3477921	13	26	5	4	19.5	4.5
3477922	12	24	5	4	18	4.5
3477923	12	23	5	4	17.5	4.5
3477924	11	23	5	3	17	4
3477925	11	24	5	3	17.5	4
3477926	11	23	5	3	17	4
3477927	11	23	4	3	17	3.5
3477928	11	23	4	3	17	3.5
3477929	11	24	4	3	17.5	3.5
3477930	12	24	4	3	18	3.5
3477931	12	24	4	3	18	3.5
3477932	12	24	4	3	18	3.5
3477933	12	25	5	3	18.5	4
3477934	12	25	5	3	18.5	4
3477935	12	26	5	3	19	4
3477936	12	26	5	3	19	4
3477937	12	25	5	3	18.5	4
3477938	12	24	5	3	18	4
3477939	12	24	5	3	18	4
3477940	12	24	5	3	18	4
3477941	12	25	5	3	18.5	4
3477942	12	25	5	3	18.5	4
3477943	12	25	5	3	18.5	4
3477944	12	25	5	3	18.5	4
3477945	12	25	5	3	18.5	4
3477946	12	25	6	3	18.5	4.5
3477947	12	25	6	3	18.5	4.5
3477948	12	25	6	3	18.5	4.5
3477949	12	25	6	3	18.5	4.5
3477950	12	23	6	2	17.5	4
3477951	13	23	6	2	18	4
3477952	13	23	4	2	18	3
3477953	13	23	4	2	18	3
3477954	15	23	4	2	19	3
3477955	16	23	4	2	19.5	3
3477956	16	25	4	2	20.5	3
3477957	16	25	4	2	20.5	3
3477958	17	26	4	2	21.5	3
3477959	18	26	4	2	22	3
3477960	18	26	4	2	22	3
3477961	20	26	4	2	23	3
3477962	19	25	4	2	22	3
3477963	19	23	4	2	21	3
3477964	19	23	4	2	21	3
3477965	19	23	4	2	21	3
3477966	19	23	5	2	21	3.5
3477967	19	23	5	2	21	3.5
3477968	19	22	5	2	20.5	3.5
3477969	19	22	5	2	20.5	3.5
3477970	19	22	5	2	20.5	3.5
3477971	19	23	5	2	21	3.5
3477972	19	23	5	2	21	3.5
3477973	19	25	5	2	22	3.5
3477974	19	27	5	2	23	3.5
3477975	20	27	5	2	23.5	3.5
3477976	20	27	5	2	23.5	3.5
3477977	20	27	5	2	23.5	3.5
3477978	20	27	5	2	23.5	3.5
3477979	20	26	5	2	23	3.5
3477980	20	27	5	2	23.5	3.5
3477981	20	27	5	2	23.5	3.5
3477982	21	27	5	2	24	3.5
3477983	21	24	5	2	22.5	3.5
3477984	21	24	5	2	22.5	3.5
3477985	20	24	5	2	22	3.5
3477986	20	23	5	2	21.5	3.5
3477987	20	23	5	3	21.5	4
3477988	20	23	5	3	21.5	4
3477989	20	23	5	3	21.5	4
3477990	22	22	5	3	22	4
3477991	22	22	5	3	22	4
3477992	22	22	5	3	22	4
3477993	22	23	6	3	22.5	4.5
3477994	22	23	6	3	22.5	4.5
3477995	22	23	6	3	22.5	4.5
3477996	22	23	6	3	22.5	4.5
3477997	22	22	6	3	22	4.5
3477998	22	22	6	3	22	4.5
3477999	21	22	6	3	21.5	4.5
3478000	22	22	6	3	22	4.5
3478001	22	22	6	3	22	4.5
3478002	22	23	7	3	22.5	5
3478003	22	23	7	4	22.5	5.5
3478004	22	23	8	4	22.5	6
3478005	22	22	8	6	22	7
3478006	22	20	8	6	21	7
3478007	21	17	8	6	19	7
3478008	21	18	8	6	19.5	7
3478009	20	18	8	5	19	6.5
3478010	20	18	7	5	19	6
3478011	20	18	7	5	19	6
3478012	19	19	7	5	19	6
3478013	19	19	7	6	19	6.5
3478014	19	20	7	6	19.5	6.5
3478015	17	20	7	6	18.5	6.5
3478016	17	20	8	6	18.5	7
3478017	16	21	8	6	18.5	7
3478018	17	21	8	6	19	7
3478019	17	21	8	6	19	7
3478020	17	21	8	6	19	7
3478021	17	21	8	6	19	7
3478022	17	21	8	6	19	7
3478023	18	21	8	6	19.5	7
3478024	18	21	8	6	19.5	7
3478025	18	20	8	6	19	7
3478026	18	20	8	6	19	7
3478027	18	20	8	6	19	7
3478028	18	20	8	6	19	7
3478029	18	19	8	6	18.5	7
3478030	17	19	8	6	18	7
3478031	17	18	8	6	17.5	7
3478032	17	19	9	6	18	7.5
3478033	17	19	8	6	18	7
3478034	17	19	8	6	18	7
3478035	17	19	8	6	18	7
3478036	18	19	8	6	18.5	7
3478037	19	19	8	6	19	7
3478038	19	20	8	6	19.5	7
3478039	20	21	8	6	20.5	7
3478040	23	22	8	6	22.5	7
3478041	27	24	9	6	25.5	7.5
3478042	29	24	9	6	26.5	7.5
3478043	30	24	10	6	27	8
3478044	31	27	12	6	29	9
3478045	31	29	12	6	30	9
3478046	31	29	11	6	30	8.5
3478047	31	30	11	6	30.5	8.5
3478048	31	30	11	6	30.5	8.5
3478049	31	30	11	6	30.5	8.5
3478050	31	30	11	6	30.5	8.5
3478051	31	30	12	6	30.5	9
3478052	31	30	12	6	30.5	9
3478053	31	31	12	6	31	9
3478054	29	31	12	6	30	9
3478055	28	31	12	6	29.5	9
3478056	28	29	12	6	28.5	9
3478057	28	30	13	6	29	9.5
3478058	27	29	13	6	28	9.5
3478059	26	29	13	6	27.5	9.5
3478060	25	29	13	6	27	9.5
3478061	23	29	13	6	26	9.5
3478062	24	29	13	6	26.5	9.5
3478063	24	29	13	6	26.5	9.5
3478064	24	29	13	6	26.5	9.5
3478065	24	29	13	6	26.5	9.5
3478066	24	29	13	6	26.5	9.5
3478067	24	29	13	6	26.5	9.5
3478068	24	30	13	6	27	9.5
3478069	24	30	13	6	27	9.5
3478070	24	30	13	6	27	9.5
3478071	24	29	13	6	26.5	9.5
3478072	24	29	13	6	26.5	9.5
3478073	24	27	13	6	25.5	9.5
3478074	24	25	13	6	24.5	9.5
3478075	23	25	13	6	24	9.5
3478076	23	25	13	6	24	9.5
3478077	23	25	13	6	24	9.5
3478078	23	25	13	5	24	9
3478079	23	25	14	5	24	9.5
3478080	24	24	14	5	24	9.5
3478081	24	24	14	5	24	9.5
3478082	23	24	14	5	23.5	9.5
3478083	23	24	14	5	23.5	9.5
3478084	23	24	14	5	23.5	9.5
3478085	23	24	14	5	23.5	9.5
3478086	23	24	14	5	23.5	9.5
3478087	23	24	14	4	23.5	9
3478088	23	24	14	4	23.5	9
3478089	23	24	14	4	23.5	9
3478090	21	24	14	4	22.5	9
3478091	21	24	14	4	22.5	9
3478092	21	24	14	4	22.5	9
3478093	21	22	13	4	21.5	8.5
3478094	21	22	13	4	21.5	8.5
3478095	21	22	13	4	21.5	8.5
3478096	21	23	13	4	22	8.5
3478097	21	23	13	4	22	8.5
3478098	21	23	13	4	22	8.5
3478099	21	23	13	4	22	8.5
3478100	21	23	13	4	22	8.5
3478101	21	24	13	4	22.5	8.5
3478102	22	23	12	4	22.5	8
3478103	22	23	12	3	22.5	7.5
3478104	22	24	11	3	23	7
3478105	23	24	12	1	23.5	6.5
3478106	23	25	12	1	24	6.5
3478107	24	26	12	1	25	6.5
3478108	24	25	12	1	24.5	6.5
3478109	24	27	12	1	25.5	6.5
3478110	26	29	12	1	27.5	6.5
3478111	27	29	12	1	28	6.5
3478112	27	29	12	1	28	6.5
3478113	28	31	12	0	29.5	6
3478114	30	32	11	0	31	5.5
3478115	29	32	11	0	30.5	5.5
3478116	29	33	10	1	31	5.5
3478117	29	32	11	2	30.5	6.5
3478118	31	32	12	2	31.5	7
3478119	32	32	12	3	32	7.5
3478120	33	33	12	3	33	7.5
3478121	33	34	12	3	33.5	7.5
3478122	34	35	12	3	34.5	7.5
3478123	33	35	12	3	34	7.5
3478124	34	35	12	3	34.5	7.5
3478125	35	35	12	3	35	7.5
3478126	40	35	15	3	37.5	9
3478127	43	36	16	4	39.5	10
3478128	44	39	18	4	41.5	11
3478129	47	41	18	4	44	11
3478130	49	41	18	4	45	11
3478131	53	44	18	4	48.5	11
3478132	53	43	18	4	48	11
3478133	54	44	18	4	49	11
3478134	56	44	18	4	50	11
3478135	56	43	18	5	49.5	11.5
3478136	55	43	18	5	49	11.5
3478137	54	43	18	5	48.5	11.5
3478138	54	43	18	5	48.5	11.5
3478139	53	42	18	5	47.5	11.5
3478140	50	41	19	5	45.5	12
3478141	47	38	18	5	42.5	11.5
3478142	45	38	19	5	41.5	12
3478143	44	38	18	5	41	11.5
3478144	43	35	16	5	39	10.5
3478145	43	34	16	5	38.5	10.5
3478146	43	34	16	5	38.5	10.5
3478147	43	33	16	5	38	10.5
3478148	43	33	17	5	38	11
3478149	43	33	17	5	38	11
3478150	43	33	17	5	38	11
3478151	42	33	16	5	37.5	10.5
3478152	42	33	16	5	37.5	10.5
3478153	43	32	16	5	37.5	10.5
3478154	44	32	16	5	38	10.5
3478155	45	32	16	5	38.5	10.5
3478156	46	32	16	5	39	10.5
3478157	46	31	16	6	38.5	11
3478158	46	32	16	6	39	11
3478159	46	32	16	6	39	11
3478160	46	32	16	6	39	11
3478161	46	32	16	6	39	11
3478162	45	32	16	6	38.5	11
3478163	45	32	16	6	38.5	11
3478164	45	32	16	6	38.5	11
3478165	45	32	16	6	38.5	11
3478166	45	32	15	6	38.5	10.5
3478167	45	32	15	6	38.5	10.5
3478168	45	31	15	7	38	11
3478169	45	31	15	7	38	11
3478170	45	31	15	7	38	11
3478171	45	31	15	7	38	11
3478172	45	31	15	7	38	11
3478173	45	31	15	7	38	11
3478174	45	31	15	7	38	11
3478175	45	31	15	7	38	11
3478176	45	31	15	7	38	11
3478177	45	31	15	8	38	11.5
3478178	45	31	15	8	38	11.5
3478179	45	32	14	8	38.5	11
3478180	44	32	14	8	38	11
3478181	44	32	14	8	38	11
3478182	44	32	14	8	38	11
3478183	44	32	14	8	38	11
3478184	44	33	14	8	38.5	11
3478185	46	33	14	8	39.5	11
3478186	46	33	14	8	39.5	11
3478187	46	34	14	8	40	11
3478188	46	34	14	8	40	11
3478189	46	34	14	8	40	11
3478190	46	34	15	8	40	11.5
3478191	46	34	15	8	40	11.5
3478192	46	34	15	9	40	12
3478193	46	35	15	9	40.5	12
3478194	46	35	15	9	40.5	12
3478195	46	35	15	9	40.5	12
3478196	46	34	16	9	40	12.5
3478197	46	34	16	9	40	12.5
3478198	47	34	16	9	40.5	12.5
3478199	47	34	16	9	40.5	12.5
3478200	48	34	16	9	41	12.5
3478201	48	33	16	9	40.5	12.5
3478202	47	33	16	9	40	12.5
3478203	48	36	16	9	42	12.5
3478204	48	35	16	9	41.5	12.5
3478205	47	35	15	9	41	12
3478206	47	34	15	9	40.5	12
3478207	46	33	15	9	39.5	12
3478208	46	33	15	9	39.5	12
3478209	46	31	15	9	38.5	12
3478210	44	29	15	11	36.5	13
3478211	44	30	16	11	37	13.5
3478212	44	29	16	11	36.5	13.5
3478213	43	29	18	11	36	14.5
3478214	44	27	18	11	35.5	14.5
3478215	45	27	18	11	36	14.5
3478216	45	26	18	10	35.5	14
3478217	45	26	17	10	35.5	13.5
3478218	42	26	16	10	34	13
3478219	42	26	16	9	34	12.5
3478220	42	26	16	9	34	12.5
3478221	42	25	16	9	33.5	12.5
3478222	44	24	16	9	34	12.5
3478223	46	24	17	9	35	13
3478224	45	24	17	9	34.5	13
3478225	44	24	17	9	34	13
3478226	39	25	14	9	32	11.5
3478227	36	24	13	8	30	10.5
3478228	35	22	11	8	28.5	9.5
3478229	32	20	12	8	26	10
3478230	30	21	12	8	25.5	10
3478231	26	19	12	8	22.5	10
3478232	26	18	11	8	22	9.5
3478233	25	17	11	8	21	9.5
3478234	23	17	11	8	20	9.5
3478235	23	17	11	7	20	9
3478236	23	17	11	7	20	9
3478237	23	17	11	7	20	9
3478238	23	17	11	7	20	9
3478239	25	17	13	7	21	10
3478240	27	19	12	7	23	9.5
3478241	28	20	12	8	24	10
3478242	30	20	11	8	25	9.5
3478243	31	20	11	8	25.5	9.5
3478244	32	21	11	8	26.5	9.5
3478245	38	20	12	9	29	10.5
3478246	38	20	13	9	29	11
3478247	38	21	13	9	29.5	11
3478248	38	21	13	9	29.5	11
3478249	39	21	13	10	30	11.5
3478250	39	21	13	10	30	11.5
3478251	39	21	13	10	30	11.5
3478252	39	21	13	10	30	11.5
3478253	38	21	13	10	29.5	11.5
3478254	37	21	13	10	29	11.5
3478255	36	21	13	10	28.5	11.5
3478256	35	21	13	10	28	11.5
3478257	35	21	12	9	28	10.5
3478258	35	20	12	9	27.5	10.5
3478259	35	20	12	9	27.5	10.5
3478260	35	20	12	9	27.5	10.5
3478261	36	20	12	9	28	10.5
3478262	36	20	12	9	28	10.5
3478263	36	20	12	9	28	10.5
3478264	36	20	12	9	28	10.5
3478265	36	20	12	9	28	10.5
3478266	36	20	12	9	28	10.5
3478267	36	20	12	9	28	10.5
3478268	36	20	12	8	28	10
3478269	37	20	12	8	28.5	10
3478270	37	20	12	8	28.5	10
3478271	37	20	12	8	28.5	10
3478272	37	20	12	8	28.5	10
3478273	37	20	12	8	28.5	10
3478274	38	20	12	8	29	10
3478275	38	20	12	8	29	10
3478276	38	20	12	8	29	10
3478277	38	20	12	7	29	9.5
3478278	38	21	12	7	29.5	9.5
3478279	38	21	12	7	29.5	9.5
3478280	38	21	12	7	29.5	9.5
3478281	38	21	12	8	29.5	10
3478282	38	21	12	8	29.5	10
3478283	38	21	12	8	29.5	10
3478284	38	20	13	8	29	10.5
3478285	36	20	13	8	28	10.5
3478286	36	20	13	8	28	10.5
3478287	36	19	13	8	27.5	10.5
3478288	37	19	13	8	28	10.5
3478289	37	19	13	8	28	10.5
3478290	37	19	12	8	28	10
3478291	37	19	12	8	28	10
3478292	37	19	12	7	28	9.5
3478293	37	16	13	7	26.5	10
3478294	37	16	13	7	26.5	10
3478295	37	17	12	7	27	9.5
3478296	37	17	12	7	27	9.5
3478297	37	17	13	7	27	10
3478298	36	17	13	7	26.5	10
3478299	36	17	13	7	26.5	10
3478300	34	17	13	7	25.5	10
3478301	34	18	13	7	26	10
3478302	34	18	13	7	26	10
3478303	33	17	13	7	25	10
3478304	33	17	13	7	25	10
3478305	34	17	13	7	25.5	10
3478306	34	17	13	7	25.5	10
3478307	34	17	13	5	25.5	9
3478308	34	18	13	6	26	9.5
3478309	34	20	13	6	27	9.5
3478310	34	22	13	6	28	9.5
3478311	33	21	12	6	27	9
3478312	33	22	12	6	27.5	9
3478313	33	22	10	6	27.5	8
3478314	30	22	10	6	26	8
3478315	29	22	10	6	25.5	8
3478316	29	22	10	6	25.5	8
3478317	29	22	10	5	25.5	7.5
3478318	29	22	10	5	25.5	7.5
3478319	28	23	10	5	25.5	7.5
3478320	28	22	10	5	25	7.5
3478321	28	22	10	5	25	7.5
3478322	25	22	10	5	23.5	7.5
3478323	23	22	9	5	22.5	7
3478324	23	22	9	5	22.5	7
3478325	23	22	9	5	22.5	7
3478326	23	21	9	5	22	7
3478327	23	21	9	5	22	7
3478328	23	20	9	5	21.5	7
3478329	23	20	8	5	21.5	6.5
3478330	23	19	8	5	21	6.5
3478331	23	18	8	5	20.5	6.5
3478332	23	18	8	5	20.5	6.5
3478333	23	18	8	5	20.5	6.5
3478334	23	18	8	5	20.5	6.5
3478335	23	18	8	5	20.5	6.5
3478336	23	18	8	5	20.5	6.5
3478337	23	18	8	5	20.5	6.5
3478338	23	20	8	5	21.5	6.5
3478339	21	21	6	5	21	5.5
3478340	19	19	6	5	19	5.5
3478341	18	19	7	4	18.5	5.5
3478342	17	21	7	4	19	5.5
3478343	16	21	7	4	18.5	5.5
3478344	16	20	7	4	18	5.5
3478345	10	20	6	3	15	4.5
3478346	10	20	5	3	15	4
3478347	10	19	5	3	14.5	4
3478348	10	19	4	3	14.5	3.5
3478349	9	19	4	2	14	3
3478350	9	19	4	2	14	3
3478351	9	19	4	2	14	3
3478352	9	19	4	2	14	3
3478353	8	21	4	2	14.5	3
3478354	8	21	4	2	14.5	3
3478355	8	21	4	2	14.5	3
3478356	8	21	5	2	14.5	3.5
3478357	8	21	5	2	14.5	3.5
3478358	8	21	5	2	14.5	3.5
3478359	9	21	5	2	15	3.5
3478360	9	21	5	2	15	3.5
3478361	9	21	5	2	15	3.5
3478362	10	21	5	2	15.5	3.5
3478363	10	21	5	2	15.5	3.5
3478364	10	21	5	2	15.5	3.5
3478365	11	21	5	2	16	3.5
3478366	11	22	6	2	16.5	4
3478367	13	24	6	2	18.5	4
3478368	13	24	6	2	18.5	4
3478369	16	24	7	2	20	4.5
3478370	16	24	7	2	20	4.5
3478371	16	24	7	2	20	4.5
3478372	17	24	7	2	20.5	4.5
3478373	18	24	7	2	21	4.5
3478374	17	24	7	2	20.5	4.5
3478375	17	24	7	2	20.5	4.5
3478376	17	23	7	2	20	4.5
3478377	18	23	7	2	20.5	4.5
3478378	18	24	7	2	21	4.5
3478379	18	24	7	2	21	4.5
3478380	18	24	7	2	21	4.5
3478381	18	24	7	1	21	4
3478382	18	24	7	1	21	4
3478383	18	24	8	1	21	4.5
3478384	18	24	7	1	21	4
3478385	19	24	7	1	21.5	4
3478386	19	24	7	1	21.5	4
3478387	19	24	7	1	21.5	4
3478388	20	24	7	1	22	4
3478389	20	24	7	1	22	4
3478390	20	24	7	1	22	4
3478391	20	24	7	1	22	4
3478392	20	24	7	1	22	4
3478393	20	24	8	1	22	4.5
3478394	20	24	9	1	22	5
3478395	20	23	9	1	21.5	5
3478396	23	23	9	1	23	5
3478397	24	24	8	1	24	4.5
3478398	24	24	8	1	24	4.5
3478399	24	24	8	1	24	4.5
3478400	24	24	8	1	24	4.5
3478401	24	23	8	1	23.5	4.5
3478402	25	23	9	4	24	6.5
3478403	25	23	9	4	24	6.5
3478404	25	23	9	4	24	6.5
3478405	27	23	9	4	25	6.5
3478406	27	23	9	4	25	6.5
3478407	27	23	9	4	25	6.5
3478408	27	20	9	3	23.5	6
3478409	27	18	9	3	22.5	6
3478410	27	16	9	3	21.5	6
3478411	27	16	9	3	21.5	6
3478412	27	15	9	3	21	6
3478413	27	15	9	3	21	6
3478414	27	15	9	3	21	6
3478415	27	15	9	3	21	6
3478416	27	15	9	3	21	6
3478417	28	15	9	3	21.5	6
3478418	28	15	9	3	21.5	6
3478419	28	14	9	3	21	6
3478420	27	15	10	4	21	7
3478421	27	18	10	4	22.5	7
3478422	27	19	10	4	23	7
3478423	27	19	10	4	23	7
3478424	27	19	11	4	23	7.5
3478425	27	21	11	5	24	8
3478426	28	24	11	5	26	8
3478427	30	24	11	5	27	8
3478428	36	24	13	5	30	9
3478429	36	24	13	5	30	9
3478430	36	25	13	5	30.5	9
3478431	38	25	13	5	31.5	9
3478432	38	25	13	5	31.5	9
3478433	38	25	13	5	31.5	9
3478434	37	25	13	5	31	9
3478435	37	25	13	5	31	9
3478436	38	26	13	5	32	9
3478437	38	27	13	5	32.5	9
3478438	40	25	13	5	32.5	9
3478439	41	24	13	5	32.5	9
3478440	41	24	13	5	32.5	9
3478441	40	21	13	5	30.5	9
3478442	41	23	13	5	32	9
3478443	46	25	14	6	35.5	10
3478444	46	25	14	6	35.5	10
3478445	47	25	14	6	36	10
3478446	48	26	14	6	37	10
3478447	48	26	16	6	37	11
3478448	48	26	18	6	37	12
3478449	48	26	18	6	37	12
3478450	48	26	18	6	37	12
3478451	48	28	18	6	38	12
3478452	49	28	21	7	38.5	14
3478453	49	26	21	7	37.5	14
3478454	49	26	21	7	37.5	14
3478455	49	26	21	7	37.5	14
3478456	49	26	20	7	37.5	13.5
3478457	49	27	20	7	38	13.5
3478458	51	28	20	7	39.5	13.5
3478459	50	28	20	7	39	13.5
3478460	50	29	20	7	39.5	13.5
3478461	50	29	20	7	39.5	13.5
3478462	49	29	20	7	39	13.5
3478463	49	29	20	7	39	13.5
3478464	51	29	20	7	40	13.5
3478465	51	29	20	7	40	13.5
3478466	52	28	19	7	40	13
3478467	50	26	19	7	38	13
3478468	50	27	19	7	38.5	13
3478469	46	27	18	7	36.5	12.5
3478470	46	27	18	7	36.5	12.5
3478471	46	27	18	7	36.5	12.5
3478472	46	27	18	7	36.5	12.5
3478473	45	27	18	7	36	12.5
3478474	46	27	18	7	36.5	12.5
3478475	46	27	18	8	36.5	13
3478476	47	27	18	8	37	13
3478477	46	27	18	8	36.5	13
3478478	46	26	19	8	36	13.5
3478479	46	25	19	8	35.5	13.5
3478480	47	25	19	8	36	13.5
3478481	49	25	20	9	37	14.5
3478482	49	25	20	10	37	15
3478483	50	26	20	10	38	15
3478484	52	27	21	10	39.5	15.5
3478485	53	28	22	10	40.5	16
3478486	53	28	22	10	40.5	16
3478487	54	29	22	10	41.5	16
3478488	52	29	22	12	40.5	17
3478489	55	30	23	12	42.5	17.5
3478490	56	30	23	12	43	17.5
3478491	56	30	23	12	43	17.5
3478492	56	31	23	12	43.5	17.5
3478493	56	31	21	12	43.5	16.5
3478494	56	31	20	12	43.5	16
3478495	58	31	20	12	44.5	16
3478496	56	31	20	12	43.5	16
3478497	56	30	20	12	43	16
3478498	56	30	20	12	43	16
3478499	56	30	20	12	43	16
3478500	56	30	20	12	43	16
3478501	57	30	20	12	43.5	16
3478502	57	30	19	9	43.5	14
3478503	57	30	19	9	43.5	14
3478504	57	31	19	9	44	14
3478505	54	31	19	9	42.5	14
3478506	54	33	19	9	43.5	14
3478507	58	35	19	10	46.5	14.5
3478508	58	36	19	10	47	14.5
3478509	59	36	19	10	47.5	14.5
3478510	61	38	19	10	49.5	14.5
3478511	62	39	19	10	50.5	14.5
3478512	62	40	19	10	51	14.5
3478513	62	40	19	10	51	14.5
3478514	63	40	19	10	51.5	14.5
3478515	64	40	19	10	52	14.5
3478516	65	40	19	11	52.5	15
3478517	65	40	19	11	52.5	15
3478518	68	40	19	11	54	15
3478519	68	41	19	11	54.5	15
3478520	68	40	18	10	54	14
3478521	71	37	18	10	54	14
3478522	73	36	18	10	54.5	14
3478523	74	36	18	10	55	14
3478524	74	36	17	10	55	13.5
3478525	73	35	17	9	54	13
3478526	72	34	17	9	53	13
3478527	70	34	17	9	52	13
3478528	65	34	15	9	49.5	12
3478529	65	35	15	9	50	12
3478530	67	34	15	9	50.5	12
3478531	65	34	15	9	49.5	12
3478532	65	34	15	9	49.5	12
3478533	65	34	15	9	49.5	12
3478534	66	34	15	9	50	12
3478535	66	34	15	9	50	12
3478536	66	33	15	9	49.5	12
3478537	66	32	15	9	49	12
3478538	64	32	15	11	48	13
3478539	63	32	15	11	47.5	13
3478540	64	32	15	11	48	13
3478541	66	32	14	11	49	12.5
3478542	65	30	14	11	47.5	12.5
3478543	60	28	13	10	44	11.5
3478544	59	29	13	10	44	11.5
3478545	59	29	14	10	44	12
3478546	58	29	14	10	43.5	12
3478547	58	29	12	10	43.5	11
3478548	58	29	10	10	43.5	10
3478549	58	29	10	10	43.5	10
3478550	58	29	10	10	43.5	10
3478551	58	27	10	10	42.5	10
3478552	57	27	7	9	42	8
3478553	57	27	7	9	42	8
3478554	57	27	7	9	42	8
3478555	57	27	7	9	42	8
3478556	57	27	7	9	42	8
3478557	57	26	7	9	41.5	8
3478558	55	26	7	9	40.5	8
3478559	55	26	7	9	40.5	8
3478560	55	25	7	9	40	8
3478561	55	25	7	9	40	8
3478562	55	25	7	9	40	8
3478563	55	25	7	9	40	8
3478564	53	25	7	9	39	8
3478565	52	25	7	9	38.5	8
3478566	51	25	8	9	38	8.5
3478567	51	25	8	9	38	8.5
3478568	51	24	9	9	37.5	9
3478569	51	24	9	9	37.5	9
3478570	51	24	9	9	37.5	9
3478571	51	24	9	9	37.5	9
3478572	50	24	9	9	37	9
3478573	50	24	9	9	37	9
3478574	49	25	9	9	37	9
3478575	49	25	9	8	37	8.5
3478576	48	25	9	8	36.5	8.5
3478577	48	25	9	8	36.5	8.5
3478578	48	25	8	8	36.5	8
3478579	48	25	8	8	36.5	8
3478580	50	25	8	8	37.5	8
3478581	48	25	7	7	36.5	7
3478582	48	25	7	6	36.5	6.5
3478583	46	24	7	6	35	6.5
3478584	44	23	6	6	33.5	6
3478585	42	22	5	6	32	5.5
3478586	42	25	5	6	33.5	5.5
3478587	42	24	5	6	33	5.5
3478588	42	24	4	4	33	4
3478589	39	23	4	4	31	4
3478590	38	23	4	4	30.5	4
3478591	38	23	4	4	30.5	4
3478592	38	22	4	4	30	4
3478593	39	22	4	4	30.5	4
3478594	39	22	5	4	30.5	4.5
3478595	37	22	5	4	29.5	4.5
3478596	38	23	8	4	30.5	6
3478597	38	24	8	5	31	6.5
3478598	38	24	9	5	31	7
3478599	38	24	9	5	31	7
3478600	38	26	9	5	32	7
3478601	37	27	9	5	32	7
3478602	36	29	9	5	32.5	7
3478603	36	29	10	5	32.5	7.5
3478604	36	29	10	5	32.5	7.5
3478605	37	31	11	5	34	8
3478606	37	29	11	5	33	8
3478607	33	27	11	4	30	7.5
3478608	34	27	11	4	30.5	7.5
3478609	34	27	11	4	30.5	7.5
3478610	32	25	13	6	28.5	9.5
3478611	33	26	13	6	29.5	9.5
3478612	34	26	14	8	30	11
3478613	34	26	14	8	30	11
3478614	33	26	14	8	29.5	11
3478615	32	26	14	8	29	11
3478616	34	26	14	7	30	10.5
3478617	33	26	14	7	29.5	10.5
3478618	30	26	14	7	28	10.5
3478619	30	25	14	7	27.5	10.5
3478620	30	25	14	7	27.5	10.5
3478621	27	25	14	7	26	10.5
3478622	25	25	14	7	25	10.5
3478623	24	25	14	7	24.5	10.5
3478624	25	25	14	7	25	10.5
3478625	26	24	14	7	25	10.5
3478626	26	22	14	7	24	10.5
3478627	26	23	14	8	24.5	11
3478628	26	23	14	8	24.5	11
3478629	26	22	14	8	24	11
3478630	24	22	14	8	23	11
3478631	24	22	14	9	23	11.5
3478632	24	23	14	9	23.5	11.5
3478633	24	23	15	9	23.5	12
3478634	23	23	15	9	23	12
3478635	23	23	15	9	23	12
3478636	22	23	15	9	22.5	12
3478637	22	23	15	9	22.5	12
3478638	22	23	15	7	22.5	11
3478639	23	23	16	7	23	11.5
3478640	22	23	16	7	22.5	11.5
3478641	20	23	16	7	21.5	11.5
3478642	20	23	16	7	21.5	11.5
3478643	20	23	16	7	21.5	11.5
3478644	20	21	16	8	20.5	12
3478645	19	22	15	8	20.5	11.5
3478646	19	22	15	8	20.5	11.5
3478647	19	23	15	8	21	11.5
3478648	20	23	15	9	21.5	12
3478649	21	24	15	9	22.5	12
3478650	21	24	15	9	22.5	12
3478651	21	24	15	9	22.5	12
3478652	21	23	15	9	22	12
3478653	21	23	15	9	22	12
3478654	21	23	15	9	22	12
3478655	21	23	15	9	22	12
3478656	21	23	15	9	22	12
3478657	21	23	15	9	22	12
3478658	21	23	15	9	22	12
3478659	21	23	16	9	22	12.5
3478660	21	23	16	10	22	13
3478661	21	23	16	10	22	13
3478662	22	23	16	10	22.5	13
3478663	22	23	16	10	22.5	13
3478664	23	23	16	10	23	13
3478665	23	23	16	10	23	13
3478666	23	23	15	10	23	12.5
3478667	24	24	15	10	24	12.5
3478668	25	24	14	10	24.5	12
3478669	25	24	14	10	24.5	12
3478670	25	24	14	10	24.5	12
3478671	25	27	14	10	26	12
3478672	25	27	14	10	26	12
3478673	25	27	14	10	26	12
3478674	25	26	14	10	25.5	12
3478675	25	26	14	10	25.5	12
3478676	25	26	14	10	25.5	12
3478677	27	30	14	10	28.5	12
3478678	28	30	14	10	29	12
3478679	28	30	14	10	29	12
3478680	25	30	14	11	27.5	12.5
3478681	26	30	15	11	28	13
3478682	26	30	16	11	28	13.5
3478683	27	31	15	11	29	13
3478684	28	31	15	11	29.5	13
3478685	28	31	15	11	29.5	13
3478686	28	28	15	11	28	13
3478687	27	28	15	13	27.5	14
3478688	27	28	15	13	27.5	14
3478689	30	29	15	13	29.5	14
3478690	36	29	15	13	32.5	14
3478691	37	30	16	13	33.5	14.5
3478692	36	32	16	13	34	14.5
3478693	36	32	17	13	34	15
3478694	36	32	16	14	34	15
3478695	36	32	16	14	34	15
3478696	33	31	13	14	32	13.5
3478697	34	30	13	13	32	13
3478698	35	30	12	13	32.5	12.5
3478699	35	30	12	13	32.5	12.5
3478700	35	29	12	13	32	12.5
3478701	35	28	12	13	31.5	12.5
3478702	36	26	12	13	31	12.5
3478703	36	27	11	13	31.5	12
3478704	37	27	11	13	32	12
3478705	36	27	10	13	31.5	11.5
3478706	38	27	10	13	32.5	11.5
3478707	38	27	10	13	32.5	11.5
3478708	37	26	10	13	31.5	11.5
3478709	36	26	10	13	31	11.5
3478710	36	26	8	11	31	9.5
3478711	34	24	8	11	29	9.5
3478712	33	23	7	9	28	8
3478713	33	23	7	9	28	8
3478714	33	23	7	9	28	8
3478715	33	23	7	9	28	8
3478716	30	23	7	9	26.5	8
3478717	30	23	7	9	26.5	8
3478718	31	23	7	9	27	8
3478719	31	23	7	9	27	8
3478720	33	23	7	11	28	9
3478721	33	23	7	11	28	9
3478722	33	23	7	11	28	9
3478723	33	23	8	11	28	9.5
3478724	32	23	8	11	27.5	9.5
3478725	31	24	8	11	27.5	9.5
3478726	31	24	8	11	27.5	9.5
3478727	31	23	8	10	27	9
3478728	31	23	8	10	27	9
3478729	31	23	8	10	27	9
3478730	31	23	8	10	27	9
3478731	31	23	8	9	27	8.5
3478732	31	22	8	9	26.5	8.5
3478733	31	22	7	9	26.5	8
3478734	31	22	7	9	26.5	8
3478735	32	22	7	9	27	8
3478736	32	22	7	9	27	8
3478737	32	22	8	9	27	8.5
3478738	32	23	8	9	27.5	8.5
3478739	33	24	7	9	28.5	8
3478740	33	24	7	9	28.5	8
3478741	33	24	7	9	28.5	8
3478742	33	24	7	9	28.5	8
3478743	33	24	7	9	28.5	8
3478744	33	24	7	8	28.5	7.5
3478745	33	23	7	8	28	7.5
3478746	33	23	7	8	28	7.5
3478747	33	22	7	8	27.5	7.5
3478748	32	22	7	7	27	7
3478749	31	21	7	7	26	7
3478750	31	21	7	7	26	7
3478751	31	21	7	7	26	7
3478752	31	24	7	7	27.5	7
3478753	31	24	7	7	27.5	7
3478754	31	24	7	7	27.5	7
3478755	31	24	7	7	27.5	7
3478756	32	24	7	7	28	7
3478757	32	24	7	7	28	7
3478758	32	25	7	7	28.5	7
3478759	32	25	6	7	28.5	6.5
3478760	32	25	6	6	28.5	6
3478761	32	25	6	6	28.5	6
3478762	33	26	6	6	29.5	6
3478763	33	28	6	6	30.5	6
3478764	32	28	6	6	30	6
3478765	33	29	6	6	31	6
3478766	33	30	6	7	31.5	6.5
3478767	32	29	7	8	30.5	7.5
3478768	31	29	7	8	30	7.5
3478769	32	29	7	8	30.5	7.5
3478770	34	29	7	8	31.5	7.5
3478771	34	26	7	8	30	7.5
3478772	34	26	7	8	30	7.5
3478773	35	26	7	9	30.5	8
3478774	35	27	7	9	31	8
3478775	35	28	7	9	31.5	8
3478776	35	28	7	9	31.5	8
3478777	33	25	7	9	29	8
3478778	32	26	8	9	29	8.5
3478779	32	28	8	9	30	8.5
3478780	32	28	8	8	30	8
3478781	31	28	7	8	29.5	7.5
3478782	31	28	6	8	29.5	7
3478783	31	27	8	8	29	8
3478784	30	27	8	8	28.5	8
3478785	30	28	9	8	29	8.5
3478786	29	28	9	8	28.5	8.5
3478787	29	29	9	8	29	8.5
3478788	30	29	9	8	29.5	8.5
3478789	27	28	8	8	27.5	8
3478790	21	29	8	8	25	8
3478791	21	28	8	8	24.5	8
3478792	21	26	8	8	23.5	8
3478793	22	26	7	8	24	7.5
3478794	22	26	7	7	24	7
3478795	22	26	7	7	24	7
3478796	22	26	7	7	24	7
3478797	21	26	7	7	23.5	7
3478798	21	26	7	7	23.5	7
3478799	21	26	7	7	23.5	7
3478800	21	25	8	7	23	7.5
3478801	21	25	8	7	23	7.5
3478802	20	25	8	7	22.5	7.5
3478803	20	24	8	7	22	7.5
3478804	20	23	8	7	21.5	7.5
3478805	20	21	8	7	20.5	7.5
3478806	18	21	8	7	19.5	7.5
3478807	19	21	10	7	20	8.5
3478808	20	21	10	7	20.5	8.5
3478809	20	21	10	7	20.5	8.5
3478810	20	21	10	7	20.5	8.5
3478811	20	21	10	7	20.5	8.5
3478812	20	21	10	7	20.5	8.5
3478813	20	21	10	7	20.5	8.5
3478814	20	21	11	7	20.5	9
3478815	20	21	11	7	20.5	9
3478816	20	23	11	7	21.5	9
3478817	20	24	12	7	22	9.5
3478818	19	24	12	7	21.5	9.5
3478819	19	25	12	7	22	9.5
3478820	19	26	12	5	22.5	8.5
3478821	21	26	12	5	23.5	8.5
3478822	21	26	12	5	23.5	8.5
3478823	21	26	12	5	23.5	8.5
3478824	21	26	12	5	23.5	8.5
3478825	21	26	12	5	23.5	8.5
3478826	21	27	12	5	24	8.5
3478827	21	27	12	5	24	8.5
3478828	21	27	12	5	24	8.5
3478829	21	27	12	5	24	8.5
3478830	22	27	12	5	24.5	8.5
3478831	22	27	12	5	24.5	8.5
3478832	22	27	12	5	24.5	8.5
3478833	22	27	12	5	24.5	8.5
3478834	22	27	12	5	24.5	8.5
3478835	21	30	12	5	25.5	8.5
3478836	21	30	12	5	25.5	8.5
3478837	21	30	11	5	25.5	8
3478838	21	29	11	5	25	8
3478839	19	28	11	5	23.5	8
3478840	19	28	11	5	23.5	8
3478841	19	28	11	5	23.5	8
3478842	19	28	11	5	23.5	8
3478843	19	27	11	5	23	8
3478844	19	27	11	5	23	8
3478845	19	28	11	6	23.5	8.5
3478846	19	28	11	6	23.5	8.5
3478847	19	28	11	6	23.5	8.5
3478848	19	28	11	6	23.5	8.5
3478849	19	28	11	6	23.5	8.5
3478850	19	28	11	6	23.5	8.5
3478851	19	29	11	6	24	8.5
3478852	19	27	11	6	23	8.5
3478853	19	27	11	6	23	8.5
3478854	19	26	11	6	22.5	8.5
3478855	19	26	11	6	22.5	8.5
3478856	18	26	11	6	22	8.5
3478857	18	26	12	6	22	9
3478858	18	25	12	6	21.5	9
3478859	18	25	12	6	21.5	9
3478860	18	26	12	6	22	9
3478861	18	26	12	6	22	9
3478862	16	25	12	6	20.5	9
3478863	16	23	12	6	19.5	9
3478864	16	24	12	6	20	9
3478865	15	23	12	6	19	9
3478866	15	22	12	5	18.5	8.5
3478867	15	22	11	4	18.5	7.5
3478868	15	22	11	4	18.5	7.5
3478869	14	22	11	4	18	7.5
3478870	13	22	11	4	17.5	7.5
3478871	14	22	11	4	18	7.5
3478872	14	22	11	4	18	7.5
3478873	13	22	11	3	17.5	7
3478874	14	21	11	3	17.5	7
3478875	14	20	11	3	17	7
3478876	15	20	11	3	17.5	7
3478877	15	20	12	3	17.5	7.5
3478878	16	19	12	3	17.5	7.5
3478879	18	17	12	3	17.5	7.5
3478880	18	19	13	3	18.5	8
3478881	18	19	13	3	18.5	8
3478882	19	21	14	3	20	8.5
3478883	20	21	12	3	20.5	7.5
3478884	20	21	12	3	20.5	7.5
3478885	21	20	11	3	20.5	7
3478886	21	20	11	3	20.5	7
3478887	21	19	11	1	20	6
3478888	20	19	11	1	19.5	6
3478889	20	19	11	1	19.5	6
3478890	20	18	11	1	19	6
3478891	21	20	11	2	20.5	6.5
3478892	21	21	11	3	21	7
3478893	20	22	11	3	21	7
3478894	22	24	11	3	23	7
3478895	22	25	11	3	23.5	7
3478896	22	25	11	3	23.5	7
3478897	22	25	12	3	23.5	7.5
3478898	23	25	13	3	24	8
3478899	23	25	13	3	24	8
3478900	25	25	12	3	25	7.5
3478901	25	25	12	3	25	7.5
3478902	25	25	12	3	25	7.5
3478903	25	25	12	3	25	7.5
3478904	25	25	12	3	25	7.5
3478905	25	25	12	3	25	7.5
3478906	25	25	12	3	25	7.5
3478907	24	25	10	3	24.5	6.5
3478908	23	25	10	3	24	6.5
3478909	23	26	10	3	24.5	6.5
3478910	23	26	10	3	24.5	6.5
3478911	23	27	10	3	25	6.5
3478912	23	28	10	3	25.5	6.5
3478913	23	28	10	3	25.5	6.5
3478914	23	28	9	3	25.5	6
3478915	23	28	9	3	25.5	6
3478916	23	26	9	3	24.5	6
3478917	23	25	8	3	24	5.5
3478918	24	25	8	3	24.5	5.5
3478919	25	24	8	3	24.5	5.5
3478920	23	23	8	3	23	5.5
3478921	21	23	8	3	22	5.5
3478922	21	23	8	3	22	5.5
3478923	21	23	7	3	22	5
3478924	22	23	7	3	22.5	5
3478925	22	22	7	3	22	5
3478926	22	21	7	3	21.5	5
3478927	22	21	7	3	21.5	5
3478928	22	22	7	3	22	5
3478929	23	22	7	3	22.5	5
3478930	22	22	7	3	22	5
3478931	22	22	7	3	22	5
3478932	22	22	7	3	22	5
3478933	22	25	7	3	23.5	5
3478934	22	25	7	3	23.5	5
3478935	24	23	7	3	23.5	5
3478936	24	23	7	3	23.5	5
3478937	26	23	7	3	24.5	5
3478938	26	23	7	3	24.5	5
3478939	26	23	8	3	24.5	5.5
3478940	26	23	8	3	24.5	5.5
3478941	26	23	8	3	24.5	5.5
3478942	26	23	8	3	24.5	5.5
3478943	26	23	8	3	24.5	5.5
3478944	26	23	8	3	24.5	5.5
3478945	26	23	8	2	24.5	5
3478946	26	23	8	3	24.5	5.5
3478947	26	23	8	3	24.5	5.5
3478948	26	23	8	3	24.5	5.5
3478949	26	23	8	3	24.5	5.5
3478950	26	23	8	3	24.5	5.5
3478951	26	22	8	3	24	5.5
3478952	27	22	8	3	24.5	5.5
3478953	27	22	8	3	24.5	5.5
3478954	27	22	8	3	24.5	5.5
3478955	27	22	8	4	24.5	6
3478956	27	23	8	4	25	6
3478957	27	23	7	4	25	5.5
3478958	27	23	7	4	25	5.5
3478959	27	23	7	4	25	5.5
3478960	27	22	7	4	24.5	5.5
3478961	27	23	7	4	25	5.5
3478962	27	23	7	4	25	5.5
3478963	27	23	7	4	25	5.5
3478964	26	22	7	4	24	5.5
3478965	28	22	7	4	25	5.5
3478966	29	22	7	4	25.5	5.5
3478967	29	22	7	4	25.5	5.5
3478968	29	22	7	4	25.5	5.5
3478969	29	22	7	4	25.5	5.5
3478970	28	22	7	4	25	5.5
3478971	29	22	7	4	25.5	5.5
3478972	29	23	8	4	26	6
3478973	29	23	8	4	26	6
3478974	28	23	8	4	25.5	6
3478975	28	23	8	4	25.5	6
3478976	31	23	8	4	27	6
3478977	30	22	7	4	26	5.5
3478978	29	22	6	4	25.5	5
3478979	27	23	6	4	25	5
3478980	27	21	5	4	24	4.5
3478981	27	21	5	4	24	4.5
3478982	27	19	4	4	23	4
3478983	27	19	6	4	23	5
3478984	27	19	6	4	23	5
3478985	27	19	6	4	23	5
3478986	27	19	6	4	23	5
3478987	27	19	6	4	23	5
3478988	27	19	6	4	23	5
3478989	25	18	6	4	21.5	5
3478990	25	18	6	4	21.5	5
3478991	23	16	6	3	19.5	4.5
3478992	23	15	6	2	19	4
3478993	23	14	6	2	18.5	4
3478994	21	13	6	2	17	4
3478995	21	15	6	2	18	4
3478996	21	15	6	2	18	4
3478997	21	15	5	2	18	3.5
3478998	20	15	4	2	17.5	3
3478999	20	15	4	2	17.5	3
3479000	20	15	4	2	17.5	3
3479001	22	16	5	2	19	3.5
3479002	26	19	6	2	22.5	4
3479003	27	19	7	3	23	5
3479004	29	20	7	3	24.5	5
3479005	29	20	7	4	24.5	5.5
3479006	30	20	7	5	25	6
3479007	31	21	7	5	26	6
3479008	32	21	7	5	26.5	6
3479009	32	20	7	5	26	6
3479010	37	22	9	6	29.5	7.5
3479011	41	26	10	6	33.5	8
3479012	46	25	12	6	35.5	9
3479013	51	28	14	6	39.5	10
3479014	53	30	15	6	41.5	10.5
3479015	57	31	15	6	44	10.5
3479016	61	33	15	6	47	10.5
3479017	61	33	15	6	47	10.5
3479018	62	33	15	6	47.5	10.5
3479019	71	36	15	6	53.5	10.5
3479020	71	37	15	6	54	10.5
3479021	71	37	15	6	54	10.5
3479022	71	37	15	6	54	10.5
3479023	71	37	15	6	54	10.5
3479024	70	37	15	6	53.5	10.5
3479025	70	37	15	6	53.5	10.5
3479026	70	37	15	6	53.5	10.5
3479027	70	37	15	6	53.5	10.5
3479028	71	36	15	6	53.5	10.5
3479029	70	37	15	6	53.5	10.5
3479030	70	37	15	6	53.5	10.5
3479031	70	38	15	6	54	10.5
3479032	70	38	15	7	54	11
3479033	70	35	16	7	52.5	11.5
3479034	70	35	16	7	52.5	11.5
3479035	68	34	16	7	51	11.5
3479036	69	34	16	7	51.5	11.5
3479037	67	34	16	8	50.5	12
3479038	67	34	16	8	50.5	12
3479039	67	34	15	9	50.5	12
3479040	67	35	17	10	51	13.5
3479041	67	35	17	10	51	13.5
3479042	67	35	17	10	51	13.5
3479043	67	35	17	10	51	13.5
3479044	69	35	17	10	52	13.5
3479045	69	35	17	10	52	13.5
3479046	69	35	17	9	52	13
3479047	69	36	17	9	52.5	13
3479048	70	36	16	9	53	12.5
3479049	70	36	17	9	53	13
3479050	70	36	17	9	53	13
3479051	70	36	17	9	53	13
3479052	69	36	17	9	52.5	13
3479053	69	36	17	9	52.5	13
3479054	69	36	17	9	52.5	13
3479055	69	36	17	8	52.5	12.5
3479056	69	35	17	8	52	12.5
3479057	69	35	17	8	52	12.5
3479058	69	35	18	8	52	13
3479059	69	35	18	8	52	13
3479060	69	35	18	8	52	13
3479061	69	35	18	8	52	13
3479062	69	35	18	8	52	13
3479063	69	36	18	8	52.5	13
3479064	69	36	18	8	52.5	13
3479065	68	36	18	8	52	13
3479066	67	36	18	8	51.5	13
3479067	67	36	18	8	51.5	13
3479068	68	36	18	8	52	13
3479069	68	36	18	10	52	14
3479070	68	36	18	10	52	14
3479071	66	36	18	10	51	14
3479072	66	38	17	10	52	13.5
3479073	67	38	17	10	52.5	13.5
3479074	70	38	17	10	54	13.5
3479075	70	39	17	10	54.5	13.5
3479076	66	38	17	10	52	13.5
3479077	66	38	18	10	52	14
3479078	66	38	18	10	52	14
3479079	67	38	18	10	52.5	14
3479080	67	38	18	10	52.5	14
3479081	67	38	18	10	52.5	14
3479082	66	38	18	10	52	14
3479083	66	38	16	10	52	13
3479084	66	38	18	10	52	14
3479085	65	39	18	10	52	14
3479086	65	38	18	10	51.5	14
3479087	65	39	18	10	52	14
3479088	68	39	18	11	53.5	14.5
3479089	74	39	20	12	56.5	16
3479090	74	39	20	12	56.5	16
3479091	74	39	20	12	56.5	16
3479092	74	39	20	12	56.5	16
3479093	74	39	20	12	56.5	16
3479094	74	38	20	12	56	16
3479095	74	38	20	13	56	16.5
3479096	74	38	20	13	56	16.5
3479097	74	38	20	13	56	16.5
3479098	75	39	20	13	57	16.5
3479099	75	39	20	13	57	16.5
3479100	75	40	20	13	57.5	16.5
3479101	76	39	20	13	57.5	16.5
3479102	72	37	19	13	54.5	16
3479103	73	38	18	12	55.5	15
3479104	71	37	18	12	54	15
3479105	71	37	19	11	54	15
3479106	70	37	19	10	53.5	14.5
3479107	69	36	19	10	52.5	14.5
3479108	70	36	19	10	53	14.5
3479109	72	38	19	10	55	14.5
3479110	72	36	18	9	54	13.5
3479111	69	32	17	9	50.5	13
3479112	64	33	15	9	48.5	12
3479113	59	30	13	9	44.5	11
3479114	57	28	12	9	42.5	10.5
3479115	53	28	12	9	40.5	10.5
3479116	49	26	12	9	37.5	10.5
3479117	50	26	12	9	38	10.5
3479118	48	26	12	9	37	10.5
3479119	42	24	13	10	33	11.5
3479120	46	23	17	10	34.5	13.5
3479121	47	23	17	10	35	13.5
3479122	47	23	18	10	35	14
3479123	48	23	18	10	35.5	14
3479124	49	23	18	10	36	14
3479125	48	23	18	10	35.5	14
3479126	50	23	19	10	36.5	14.5
3479127	50	23	19	10	36.5	14.5
3479128	52	23	19	10	37.5	14.5
3479129	51	22	19	10	36.5	14.5
3479130	51	22	19	10	36.5	14.5
3479131	51	21	19	10	36	14.5
3479132	51	22	19	9	36.5	14
3479133	51	23	19	9	37	14
3479134	51	23	18	9	37	13.5
3479135	51	23	18	9	37	13.5
3479136	52	24	18	9	38	13.5
3479137	52	24	18	8	38	13
3479138	52	24	18	8	38	13
3479139	52	25	18	7	38.5	12.5
3479140	52	24	16	6	38	11
3479141	52	25	16	6	38.5	11
3479142	52	25	16	6	38.5	11
3479143	52	25	16	6	38.5	11
3479144	50	25	16	6	37.5	11
3479145	51	28	16	6	39.5	11
3479146	51	28	16	6	39.5	11
3479147	51	27	16	6	39	11
3479148	50	27	16	6	38.5	11
3479149	51	27	16	6	39	11
3479150	52	27	16	6	39.5	11
3479151	52	27	16	6	39.5	11
3479152	52	27	16	6	39.5	11
3479153	52	27	16	6	39.5	11
3479154	52	27	16	6	39.5	11
3479155	52	27	16	6	39.5	11
3479156	52	27	16	6	39.5	11
3479157	52	27	16	6	39.5	11
3479158	52	27	15	6	39.5	10.5
3479159	52	27	15	6	39.5	10.5
3479160	52	27	15	6	39.5	10.5
3479161	52	26	15	6	39	10.5
3479162	52	27	15	6	39.5	10.5
3479163	52	26	15	6	39	10.5
3479164	53	26	15	7	39.5	11
3479165	53	26	15	7	39.5	11
3479166	53	26	15	7	39.5	11
3479167	53	26	15	7	39.5	11
3479168	52	27	15	7	39.5	11
3479169	52	27	15	5	39.5	10
3479170	52	28	15	5	40	10
3479171	53	28	15	5	40.5	10
3479172	53	25	15	5	39	10
3479173	52	25	15	6	38.5	10.5
3479174	49	25	15	6	37	10.5
3479175	49	25	15	6	37	10.5
3479176	50	26	15	6	38	10.5
3479177	50	27	14	6	38.5	10
3479178	54	27	14	6	40.5	10
3479179	53	27	14	6	40	10
3479180	53	27	14	6	40	10
3479181	54	28	14	5	41	9.5
3479182	57	28	14	6	42.5	10
3479183	57	28	14	6	42.5	10
3479184	57	29	12	6	43	9
3479185	57	29	12	6	43	9
3479186	58	28	12	6	43	9
3479187	58	27	12	6	42.5	9
3479188	55	27	12	5	41	8.5
3479189	50	27	11	4	38.5	7.5
3479190	50	27	11	5	38.5	8
3479191	50	27	11	5	38.5	8
3479192	51	28	11	5	39.5	8
3479193	51	28	11	5	39.5	8
3479194	51	30	11	5	40.5	8
3479195	51	30	11	4	40.5	7.5
3479196	51	30	11	4	40.5	7.5
3479197	51	30	11	4	40.5	7.5
3479198	50	29	11	4	39.5	7.5
3479199	50	30	13	4	40	8.5
3479200	50	29	13	4	39.5	8.5
3479201	48	29	12	5	38.5	8.5
3479202	48	28	13	5	38	9
3479203	46	27	13	5	36.5	9
3479204	45	27	13	5	36	9
3479205	45	27	12	5	36	8.5
3479206	47	28	12	5	37.5	8.5
3479207	48	29	13	5	38.5	9
3479208	49	30	13	5	39.5	9
3479209	47	28	13	5	37.5	9
3479210	43	29	12	5	36	8.5
3479211	42	28	12	5	35	8.5
3479212	47	27	13	5	37	9
3479213	48	28	13	5	38	9
3479214	50	31	13	5	40.5	9
3479215	50	31	13	5	40.5	9
3479216	50	33	14	5	41.5	9.5
3479217	50	33	14	5	41.5	9.5
3479218	51	33	14	5	42	9.5
3479219	48	32	13	4	40	8.5
3479220	44	33	14	4	38.5	9
3479221	43	35	16	5	39	10.5
3479222	45	36	15	5	40.5	10
3479223	44	38	15	5	41	10
3479224	48	39	16	5	43.5	10.5
3479225	49	39	16	5	44	10.5
3479226	48	40	16	6	44	11
3479227	50	43	16	6	46.5	11
3479228	49	44	17	6	46.5	11.5
3479229	52	46	18	6	49	12
3479230	51	47	18	6	49	12
3479231	51	47	18	6	49	12
3479232	52	46	20	6	49	13
3479233	53	45	20	6	49	13
3479234	55	48	21	7	51.5	14
3479235	55	48	21	8	51.5	14.5
3479236	55	48	21	8	51.5	14.5
3479237	56	48	21	8	52	14.5
3479238	57	49	21	8	53	14.5
3479239	58	48	21	8	53	14.5
3479240	58	48	21	8	53	14.5
3479241	60	48	21	8	54	14.5
3479242	62	48	21	8	55	14.5
3479243	63	48	21	9	55.5	15
3479244	63	48	21	9	55.5	15
3479245	64	47	21	9	55.5	15
3479246	66	47	21	9	56.5	15
3479247	67	49	22	9	58	15.5
3479248	67	49	22	9	58	15.5
3479249	66	49	22	9	57.5	15.5
3479250	65	49	22	9	57	15.5
3479251	65	49	22	10	57	16
3479252	65	49	22	10	57	16
3479253	66	49	22	10	57.5	16
3479254	66	49	22	10	57.5	16
3479255	66	49	22	10	57.5	16
3479256	67	49	22	10	58	16
3479257	68	49	22	10	58.5	16
3479258	68	50	22	10	59	16
3479259	68	50	22	10	59	16
3479260	69	50	22	10	59.5	16
3479261	69	50	22	10	59.5	16
3479262	69	49	23	10	59	16.5
3479263	70	49	23	12	59.5	17.5
3479264	69	49	23	11	59	17
3479265	70	49	23	11	59.5	17
3479266	72	49	26	11	60.5	18.5
3479267	74	49	27	11	61.5	19
3479268	74	49	27	11	61.5	19
3479269	74	51	27	12	62.5	19.5
3479270	74	53	27	12	63.5	19.5
3479271	73	53	27	12	63	19.5
3479272	78	54	27	12	66	19.5
3479273	80	54	28	12	67	20
3479274	81	54	29	13	67.5	21
3479275	82	54	30	13	68	21.5
3479276	81	53	30	13	67	21.5
3479277	83	52	30	13	67.5	21.5
3479278	82	52	30	13	67	21.5
3479279	82	52	30	13	67	21.5
3479280	82	52	30	13	67	21.5
3479281	81	51	31	14	66	22.5
3479282	80	51	31	14	65.5	22.5
3479283	81	51	31	14	66	22.5
3479284	81	50	31	14	65.5	22.5
3479285	81	49	31	14	65	22.5
3479286	80	49	31	14	64.5	22.5
3479287	80	49	31	14	64.5	22.5
3479288	80	49	32	15	64.5	23.5
3479289	79	49	31	15	64	23
3479290	79	49	31	14	64	22.5
3479291	79	49	31	14	64	22.5
3479292	78	48	31	14	63	22.5
3479293	80	49	31	14	64.5	22.5
3479294	80	47	31	14	63.5	22.5
3479295	82	48	32	14	65	23
3479296	83	51	32	14	67	23
3479297	83	51	32	14	67	23
3479298	84	51	32	14	67.5	23
3479299	85	50	30	14	67.5	22
3479300	85	51	30	14	68	22
3479301	84	51	30	13	67.5	21.5
3479302	84	52	29	15	68	22
3479303	85	53	29	15	69	22
3479304	85	53	30	15	69	22.5
3479305	86	53	30	15	69.5	22.5
3479306	84	55	30	15	69.5	22.5
3479307	84	54	29	15	69	22
3479308	82	53	30	15	67.5	22.5
3479309	83	54	30	15	68.5	22.5
3479310	82	54	30	15	68	22.5
3479311	82	55	31	15	68.5	23
3479312	77	56	30	15	66.5	22.5
3479313	76	55	30	15	65.5	22.5
3479314	74	52	30	15	63	22.5
3479315	74	51	31	15	62.5	23
3479316	75	50	31	15	62.5	23
3479317	74	50	31	15	62	23
3479318	73	50	31	15	61.5	23
3479319	72	50	31	15	61	23
3479320	72	51	26	15	61.5	20.5
3479321	72	49	24	14	60.5	19
3479322	71	48	24	14	59.5	19
3479323	71	46	24	14	58.5	19
3479324	66	45	24	14	55.5	19
3479325	65	43	25	14	54	19.5
3479326	64	40	24	13	52	18.5
3479327	62	39	24	13	50.5	18.5
3479328	61	38	23	14	49.5	18.5
3479329	58	38	22	14	48	18
3479330	58	37	22	14	47.5	18
3479331	60	37	22	14	48.5	18
3479332	59	37	20	14	48	17
3479333	58	36	20	14	47	17
3479334	57	35	19	13	46	16
3479335	57	35	19	12	46	15.5
3479336	57	35	19	12	46	15.5
3479337	56	35	19	12	45.5	15.5
3479338	55	34	19	12	44.5	15.5
3479339	54	34	19	12	44	15.5
3479340	54	34	19	12	44	15.5
3479341	52	34	19	13	43	16
3479342	50	34	19	13	42	16
3479343	49	35	19	12	42	15.5
3479344	49	35	19	12	42	15.5
3479345	47	33	19	12	40	15.5
3479346	45	33	19	12	39	15.5
3479347	44	31	18	13	37.5	15.5
3479348	44	31	18	13	37.5	15.5
3479349	44	32	18	13	38	15.5
3479350	44	32	18	13	38	15.5
3479351	44	32	18	12	38	15
3479352	45	33	18	12	39	15
3479353	44	34	18	12	39	15
3479354	44	36	18	12	40	15
3479355	44	37	18	12	40.5	15
3479356	43	39	18	12	41	15
3479357	42	39	18	13	40.5	15.5
3479358	42	38	18	13	40	15.5
3479359	42	38	18	13	40	15.5
3479360	43	38	18	13	40.5	15.5
3479361	43	38	18	13	40.5	15.5
3479362	43	38	17	13	40.5	15
3479363	42	38	17	11	40	14
3479364	42	38	17	11	40	14
3479365	42	38	17	11	40	14
3479366	40	39	14	11	39.5	12.5
3479367	38	39	13	11	38.5	12
3479368	38	39	13	11	38.5	12
3479369	38	37	14	10	37.5	12
3479370	38	34	14	10	36	12
3479371	38	34	15	10	36	12.5
3479372	34	34	15	10	34	12.5
3479373	33	34	14	10	33.5	12
3479374	32	36	13	8	34	10.5
3479375	31	35	13	8	33	10.5
3479376	30	35	13	8	32.5	10.5
3479377	28	35	13	8	31.5	10.5
3479378	28	35	13	8	31.5	10.5
3479379	28	35	13	8	31.5	10.5
3479380	28	35	13	8	31.5	10.5
3479381	28	35	12	7	31.5	9.5
3479382	26	35	12	7	30.5	9.5
3479383	25	35	12	7	30	9.5
3479384	25	35	12	7	30	9.5
3479385	25	35	12	7	30	9.5
3479386	25	36	12	7	30.5	9.5
3479387	25	36	12	7	30.5	9.5
3479388	25	36	11	6	30.5	8.5
3479389	27	36	11	6	31.5	8.5
3479390	27	36	11	6	31.5	8.5
3479391	28	37	11	6	32.5	8.5
3479392	28	40	11	6	34	8.5
3479393	26	39	11	6	32.5	8.5
3479394	27	39	11	6	33	8.5
3479395	25	38	10	6	31.5	8
3479396	24	35	10	6	29.5	8
3479397	24	36	10	6	30	8
3479398	23	36	10	6	29.5	8
3479399	22	37	10	6	29.5	8
3479400	22	36	10	6	29	8
3479401	22	36	10	6	29	8
3479402	23	35	10	4	29	7
3479403	24	34	10	4	29	7
3479404	25	34	9	4	29.5	6.5
3479405	24	34	9	4	29	6.5
3479406	24	31	9	4	27.5	6.5
3479407	23	30	9	4	26.5	6.5
3479408	22	31	8	4	26.5	6
3479409	21	31	8	4	26	6
3479410	21	30	10	4	25.5	7
3479411	21	29	10	4	25	7
3479412	21	28	10	4	24.5	7
3479413	21	28	10	4	24.5	7
3479414	21	29	10	4	25	7
3479415	23	29	9	4	26	6.5
3479416	22	29	8	4	25.5	6
3479417	22	30	8	4	26	6
3479418	22	31	8	4	26.5	6
3479419	23	31	8	4	27	6
3479420	23	30	8	4	26.5	6
3479421	23	31	8	4	27	6
3479422	22	31	8	4	26.5	6
3479423	22	31	9	4	26.5	6.5
3479424	22	32	8	5	27	6.5
3479425	22	32	7	5	27	6
3479426	22	33	7	5	27.5	6
3479427	23	33	7	5	28	6
3479428	23	33	7	4	28	5.5
3479429	23	33	7	4	28	5.5
3479430	21	33	7	4	27	5.5
3479431	21	33	7	4	27	5.5
3479432	21	33	7	4	27	5.5
3479433	21	33	7	4	27	5.5
3479434	20	31	7	4	25.5	5.5
3479435	20	31	7	4	25.5	5.5
3479436	20	31	7	4	25.5	5.5
3479437	21	31	7	4	26	5.5
3479438	22	31	7	4	26.5	5.5
3479439	22	31	7	4	26.5	5.5
3479440	23	31	7	4	27	5.5
3479441	23	31	7	3	27	5
3479442	23	33	7	3	28	5
3479443	24	32	9	3	28	6
3479444	24	32	9	3	28	6
3479445	25	32	9	4	28.5	6.5
3479446	27	32	9	4	29.5	6.5
3479447	27	32	9	3	29.5	6
3479448	28	32	9	4	30	6.5
3479449	28	31	10	4	29.5	7
3479450	28	34	10	4	31	7
3479451	30	34	11	4	32	7.5
3479452	29	33	12	4	31	8
3479453	29	32	12	4	30.5	8
3479454	29	30	12	4	29.5	8
3479455	30	29	12	4	29.5	8
3479456	30	27	12	4	28.5	8
3479457	30	27	12	3	28.5	7.5
3479458	30	27	13	3	28.5	8
3479459	30	27	13	3	28.5	8
3479460	28	26	13	3	27	8
3479461	28	26	13	3	27	8
3479462	28	26	13	3	27	8
3479463	28	26	13	3	27	8
3479464	28	26	13	3	27	8
3479465	28	27	13	3	27.5	8
3479466	28	26	13	3	27	8
3479467	28	26	14	3	27	8.5
3479468	28	26	14	3	27	8.5
3479469	28	26	13	3	27	8
3479470	28	26	13	3	27	8
3479471	28	26	12	3	27	7.5
3479472	27	25	12	3	26	7.5
3479473	26	25	13	3	25.5	8
3479474	27	23	13	3	25	8
3479475	27	23	13	3	25	8
3479476	28	24	14	3	26	8.5
3479477	28	24	14	3	26	8.5
3479478	29	27	15	3	28	9
3479479	29	27	16	3	28	9.5
3479480	31	29	16	3	30	9.5
3479481	32	30	16	3	31	9.5
3479482	32	31	16	3	31.5	9.5
3479483	32	31	16	3	31.5	9.5
3479484	32	33	16	3	32.5	9.5
3479485	33	32	17	3	32.5	10
3479486	33	33	17	3	33	10
3479487	33	33	17	3	33	10
3479488	34	33	18	3	33.5	10.5
3479489	33	33	18	3	33	10.5
3479490	34	33	18	3	33.5	10.5
3479491	34	33	18	3	33.5	10.5
3479492	34	31	19	3	32.5	11
3479493	35	31	19	3	33	11
3479494	35	31	19	3	33	11
3479495	35	31	19	3	33	11
3479496	35	31	19	3	33	11
3479497	37	29	19	3	33	11
3479498	37	29	19	3	33	11
3479499	38	29	19	3	33.5	11
3479500	38	29	19	3	33.5	11
3479501	38	29	19	3	33.5	11
3479502	37	29	19	3	33	11
3479503	36	29	19	3	32.5	11
3479504	36	29	19	4	32.5	11.5
3479505	36	30	19	4	33	11.5
3479506	36	30	19	4	33	11.5
3479507	37	30	19	4	33.5	11.5
3479508	37	30	18	4	33.5	11
3479509	37	29	17	4	33	10.5
3479510	37	30	16	4	33.5	10
3479511	37	30	16	4	33.5	10
3479512	37	30	16	4	33.5	10
3479513	37	30	16	4	33.5	10
3479514	37	28	16	4	32.5	10
3479515	35	28	16	4	31.5	10
3479516	35	28	16	4	31.5	10
3479517	35	28	16	4	31.5	10
3479518	35	27	16	5	31	10.5
3479519	34	27	16	5	30.5	10.5
3479520	34	27	16	6	30.5	11
3479521	35	27	16	6	31	11
3479522	38	27	16	6	32.5	11
3479523	38	28	15	6	33	10.5
3479524	39	28	15	5	33.5	10
3479525	39	28	15	5	33.5	10
3479526	39	27	15	5	33	10
3479527	40	27	15	5	33.5	10
3479528	40	27	15	5	33.5	10
3479529	40	26	15	5	33	10
3479530	40	26	15	5	33	10
3479531	41	26	15	5	33.5	10
3479532	41	26	15	5	33.5	10
3479533	41	26	15	5	33.5	10
3479534	41	26	15	5	33.5	10
3479535	41	26	16	5	33.5	10.5
3479536	40	26	16	5	33	10.5
3479537	40	26	16	5	33	10.5
3479538	39	26	16	5	32.5	10.5
3479539	39	27	16	5	33	10.5
3479540	38	28	16	5	33	10.5
3479541	38	28	16	5	33	10.5
3479542	38	26	16	5	32	10.5
3479543	37	26	14	5	31.5	9.5
3479544	37	26	14	5	31.5	9.5
3479545	36	26	14	4	31	9
3479546	34	26	14	4	30	9
3479547	34	26	14	4	30	9
3479548	33	26	14	3	29.5	8.5
3479549	33	26	13	3	29.5	8
3479550	33	23	13	3	28	8
3479551	31	23	12	3	27	7.5
3479552	31	23	11	3	27	7
3479553	31	25	11	3	28	7
3479554	31	25	11	4	28	7.5
3479555	30	25	11	4	27.5	7.5
3479556	30	25	11	4	27.5	7.5
3479557	30	25	11	4	27.5	7.5
3479558	30	25	10	4	27.5	7
3479559	30	25	10	4	27.5	7
3479560	30	25	10	4	27.5	7
3479561	30	25	10	4	27.5	7
3479562	30	25	10	4	27.5	7
3479563	30	27	10	4	28.5	7
3479564	31	27	10	4	29	7
3479565	31	26	10	4	28.5	7
3479566	33	29	10	4	31	7
3479567	33	29	9	4	31	6.5
3479568	33	32	9	4	32.5	6.5
3479569	34	32	9	4	33	6.5
3479570	34	33	9	4	33.5	6.5
3479571	34	33	10	4	33.5	7
3479572	34	33	10	4	33.5	7
3479573	35	35	9	4	35	6.5
3479574	36	35	9	4	35.5	6.5
3479575	37	35	8	4	36	6
3479576	36	34	7	4	35	5.5
3479577	36	34	7	4	35	5.5
3479578	33	31	6	4	32	5
3479579	33	31	5	4	32	4.5
3479580	33	29	5	4	31	4.5
3479581	32	28	5	4	30	4.5
3479582	32	27	5	4	29.5	4.5
3479583	32	27	5	4	29.5	4.5
3479584	32	25	5	4	28.5	4.5
3479585	31	25	4	4	28	4
3479586	32	26	4	4	29	4
3479587	32	26	4	4	29	4
3479588	31	26	3	4	28.5	3.5
3479589	29	26	3	4	27.5	3.5
3479590	28	26	3	4	27	3.5
3479591	28	25	3	4	26.5	3.5
3479592	28	24	2	4	26	3
3479593	27	24	2	4	25.5	3
3479594	27	24	2	4	25.5	3
3479595	27	24	2	4	25.5	3
3479596	27	24	2	4	25.5	3
3479597	25	24	2	4	24.5	3
3479598	25	24	2	5	24.5	3.5
3479599	24	24	2	5	24	3.5
3479600	23	24	2	5	23.5	3.5
3479601	23	24	2	5	23.5	3.5
3479602	24	24	2	5	24	3.5
3479603	25	24	2	5	24.5	3.5
3479604	24	23	2	4	23.5	3
3479605	24	23	2	4	23.5	3
3479606	24	23	2	4	23.5	3
3479607	23	23	2	4	23	3
3479608	23	22	2	4	22.5	3
3479609	23	21	2	4	22	3
3479610	23	22	2	4	22.5	3
3479611	23	22	2	4	22.5	3
3479612	23	23	2	4	23	3
3479613	23	23	2	4	23	3
3479614	23	23	2	4	23	3
3479615	24	23	2	4	23.5	3
3479616	24	22	2	4	23	3
3479617	24	22	2	4	23	3
3479618	25	23	2	3	24	2.5
3479619	25	25	2	3	25	2.5
3479620	25	25	2	3	25	2.5
3479621	24	24	2	3	24	2.5
3479622	21	24	2	3	22.5	2.5
3479623	23	24	2	3	23.5	2.5
3479624	22	25	2	3	23.5	2.5
3479625	22	25	2	3	23.5	2.5
3479626	22	25	1	3	23.5	2
3479627	23	26	2	3	24.5	2.5
3479628	23	26	2	3	24.5	2.5
3479629	23	26	2	3	24.5	2.5
3479630	23	26	2	3	24.5	2.5
3479631	22	26	2	3	24	2.5
3479632	22	26	2	3	24	2.5
3479633	22	26	2	3	24	2.5
3479634	22	26	2	3	24	2.5
3479635	22	26	2	3	24	2.5
3479636	22	26	1	3	24	2
3479637	22	27	1	4	24.5	2.5
3479638	22	27	1	4	24.5	2.5
3479639	23	28	1	4	25.5	2.5
3479640	23	27	1	4	25	2.5
3479641	23	27	1	4	25	2.5
3479642	23	28	1	5	25.5	3
3479643	23	28	1	5	25.5	3
3479644	23	28	1	5	25.5	3
3479645	24	29	1	5	26.5	3
3479646	24	29	1	6	26.5	3.5
3479647	24	29	1	6	26.5	3.5
3479648	24	29	1	6	26.5	3.5
3479649	25	30	1	6	27.5	3.5
3479650	27	30	1	6	28.5	3.5
3479651	27	30	1	6	28.5	3.5
3479652	27	30	1	6	28.5	3.5
3479653	27	28	1	6	27.5	3.5
3479654	27	28	1	5	27.5	3
3479655	27	28	1	5	27.5	3
3479656	27	28	1	5	27.5	3
3479657	27	28	1	5	27.5	3
3479658	28	28	1	5	28	3
3479659	28	28	1	5	28	3
3479660	29	28	1	5	28.5	3
3479661	29	28	1	5	28.5	3
3479662	30	29	1	5	29.5	3
3479663	30	27	1	5	28.5	3
3479664	29	27	1	5	28	3
3479665	28	27	1	5	27.5	3
3479666	27	24	1	5	25.5	3
3479667	27	24	1	5	25.5	3
3479668	27	21	1	5	24	3
3479669	27	21	1	6	24	3.5
3479670	27	20	1	6	23.5	3.5
3479671	27	20	0	7	23.5	3.5
3479672	25	20	0	7	22.5	3.5
3479673	24	18	0	7	21	3.5
3479674	22	18	0	7	20	3.5
3479675	21	18	0	7	19.5	3.5
3479676	21	20	0	7	20.5	3.5
3479677	21	20	0	7	20.5	3.5
3479678	22	21	0	7	21.5	3.5
3479679	22	21	0	7	21.5	3.5
3479680	22	21	0	7	21.5	3.5
3479681	22	21	0	7	21.5	3.5
3479682	22	21	0	7	21.5	3.5
3479683	22	23	0	7	22.5	3.5
3479684	22	24	1	7	23	4
3479685	22	24	1	7	23	4
3479686	21	22	1	7	21.5	4
3479687	21	23	1	7	22	4
3479688	22	23	2	7	22.5	4.5
3479689	22	24	2	7	23	4.5
3479690	23	24	2	7	23.5	4.5
3479691	22	24	2	7	23	4.5
3479692	23	28	2	7	25.5	4.5
3479693	23	28	2	7	25.5	4.5
3479694	24	28	2	7	26	4.5
3479695	24	28	2	7	26	4.5
3479696	24	28	2	7	26	4.5
3479697	24	28	2	7	26	4.5
3479698	24	28	2	6	26	4
3479699	24	28	2	6	26	4
3479700	24	28	2	6	26	4
3479701	24	28	2	6	26	4
3479702	23	28	2	6	25.5	4
3479703	22	28	2	6	25	4
3479704	22	28	2	6	25	4
3479705	22	28	2	6	25	4
3479706	22	28	2	6	25	4
3479707	22	28	2	6	25	4
3479708	22	28	2	6	25	4
3479709	22	28	2	6	25	4
3479710	23	27	2	6	25	4
3479711	23	26	2	6	24.5	4
3479712	23	26	2	6	24.5	4
3479713	23	26	2	6	24.5	4
3479714	23	26	2	6	24.5	4
3479715	23	27	2	6	25	4
3479716	23	27	2	6	25	4
3479717	23	27	2	6	25	4
3479718	22	26	2	6	24	4
3479719	22	24	2	6	23	4
3479720	24	24	2	5	24	3.5
3479721	24	24	2	5	24	3.5
3479722	24	24	2	5	24	3.5
3479723	22	23	2	5	22.5	3.5
3479724	22	21	2	5	21.5	3.5
3479725	24	21	2	5	22.5	3.5
3479726	24	21	3	5	22.5	4
3479727	22	21	3	5	21.5	4
3479728	22	21	3	5	21.5	4
3479729	22	21	3	6	21.5	4.5
3479730	22	21	3	7	21.5	5
3479731	22	21	3	7	21.5	5
3479732	22	21	3	7	21.5	5
3479733	22	21	3	7	21.5	5
3479734	22	21	4	7	21.5	5.5
3479735	22	21	4	7	21.5	5.5
3479736	22	21	4	7	21.5	5.5
3479737	22	20	4	6	21	5
3479738	22	20	4	6	21	5
3479739	21	21	4	5	21	4.5
3479740	21	21	4	6	21	5
3479741	21	20	4	8	20.5	6
3479742	21	20	4	7	20.5	5.5
3479743	21	20	4	7	20.5	5.5
3479744	21	20	4	7	20.5	5.5
3479745	22	20	4	7	21	5.5
3479746	22	20	4	6	21	5
3479747	24	20	4	6	22	5
3479748	24	20	4	6	22	5
3479749	23	21	4	6	22	5
3479750	21	22	4	6	21.5	5
3479751	21	22	5	6	21.5	5.5
3479752	21	22	5	6	21.5	5.5
3479753	21	22	5	7	21.5	6
3479754	22	22	5	7	22	6
3479755	22	22	5	7	22	6
3479756	22	22	5	7	22	6
3479757	22	22	5	7	22	6
3479758	21	23	5	7	22	6
3479759	21	23	5	7	22	6
3479760	20	24	5	7	22	6
3479761	20	24	5	9	22	7
3479762	19	23	5	9	21	7
3479763	19	23	5	10	21	7.5
3479764	19	23	5	10	21	7.5
3479765	19	23	5	10	21	7.5
3479766	18	23	5	11	20.5	8
3479767	18	23	6	12	20.5	9
3479768	18	23	6	12	20.5	9
3479769	18	23	6	11	20.5	8.5
3479770	18	23	6	11	20.5	8.5
3479771	18	23	6	10	20.5	8
3479772	18	23	6	10	20.5	8
3479773	18	23	6	10	20.5	8
3479774	18	23	7	10	20.5	8.5
3479775	18	25	7	10	21.5	8.5
3479776	18	23	7	10	20.5	8.5
3479777	18	23	7	10	20.5	8.5
3479778	17	22	7	11	19.5	9
3479779	18	22	7	11	20	9
3479780	18	22	7	11	20	9
3479781	19	22	7	11	20.5	9
3479782	19	22	7	11	20.5	9
3479783	19	20	7	11	19.5	9
3479784	19	19	6	11	19	8.5
3479785	19	19	7	11	19	9
3479786	20	19	7	11	19.5	9
3479787	20	18	7	11	19	9
3479788	19	18	6	11	18.5	8.5
3479789	19	17	6	11	18	8.5
3479790	18	17	6	11	17.5	8.5
3479791	18	18	6	11	18	8.5
3479792	18	14	6	11	16	8.5
3479793	18	14	6	11	16	8.5
3479794	17	14	6	12	15.5	9
3479795	17	14	6	12	15.5	9
3479796	18	14	6	12	16	9
3479797	18	14	6	12	16	9
3479798	18	14	6	12	16	9
3479799	21	14	6	12	17.5	9
3479800	21	14	6	12	17.5	9
3479801	21	14	6	12	17.5	9
3479802	21	14	7	12	17.5	9.5
3479803	21	14	7	12	17.5	9.5
3479804	21	14	7	13	17.5	10
3479805	21	14	7	13	17.5	10
3479806	21	14	7	13	17.5	10
3479807	21	14	7	13	17.5	10
3479808	21	14	8	13	17.5	10.5
3479809	22	14	8	13	18	10.5
3479810	21	14	8	13	17.5	10.5
3479811	23	15	8	13	19	10.5
3479812	24	15	8	13	19.5	10.5
3479813	25	15	8	13	20	10.5
3479814	25	15	8	13	20	10.5
3479815	24	14	8	13	19	10.5
3479816	24	14	8	13	19	10.5
3479817	24	14	8	13	19	10.5
3479818	24	14	8	13	19	10.5
3479819	25	14	8	13	19.5	10.5
3479820	23	14	8	13	18.5	10.5
3479821	24	14	8	15	19	11.5
3479822	24	14	8	15	19	11.5
3479823	24	14	8	16	19	12
3479824	24	15	8	16	19.5	12
3479825	22	15	8	17	18.5	12.5
3479826	22	15	7	17	18.5	12
3479827	21	14	7	17	17.5	12
3479828	21	14	7	17	17.5	12
3479829	21	14	7	15	17.5	11
3479830	21	14	7	15	17.5	11
3479831	21	14	7	15	17.5	11
3479832	22	14	7	15	18	11
3479833	22	14	7	15	18	11
3479834	22	14	6	15	18	10.5
3479835	22	14	6	15	18	10.5
3479836	22	14	6	15	18	10.5
3479837	22	13	6	15	17.5	10.5
3479838	23	13	6	13	18	9.5
3479839	24	11	6	13	17.5	9.5
3479840	24	11	6	13	17.5	9.5
3479841	24	11	6	13	17.5	9.5
3479842	24	11	6	13	17.5	9.5
3479843	24	11	8	13	17.5	10.5
3479844	25	13	8	14	19	11
3479845	23	12	8	14	17.5	11
3479846	23	13	8	14	18	11
3479847	23	13	8	15	18	11.5
3479848	24	13	8	15	18.5	11.5
3479849	24	11	8	15	17.5	11.5
3479850	25	11	8	15	18	11.5
3479851	25	11	7	15	18	11
3479852	25	12	7	15	18.5	11
3479853	25	12	7	14	18.5	10.5
3479854	24	12	7	14	18	10.5
3479855	24	12	7	14	18	10.5
3479856	24	12	7	14	18	10.5
3479857	25	12	8	14	18.5	11
3479858	25	12	8	14	18.5	11
3479859	25	12	8	14	18.5	11
3479860	25	12	8	13	18.5	10.5
3479861	26	12	8	12	19	10
3479862	27	15	8	12	21	10
3479863	27	15	8	13	21	10.5
3479864	27	16	8	13	21.5	10.5
3479865	27	16	8	13	21.5	10.5
3479866	27	16	8	12	21.5	10
3479867	27	16	7	11	21.5	9
3479868	27	16	7	11	21.5	9
3479869	27	17	7	12	22	9.5
3479870	28	17	7	12	22.5	9.5
3479871	28	18	7	14	23	10.5
3479872	29	18	7	14	23.5	10.5
3479873	29	18	7	14	23.5	10.5
3479874	29	18	6	14	23.5	10
3479875	30	17	6	15	23.5	10.5
3479876	30	17	6	15	23.5	10.5
3479877	30	17	6	15	23.5	10.5
3479878	29	17	6	14	23	10
3479879	28	17	6	14	22.5	10
3479880	28	17	6	14	22.5	10
3479881	28	17	6	14	22.5	10
3479882	28	17	6	14	22.5	10
3479883	29	18	6	14	23.5	10
3479884	30	18	6	14	24	10
3479885	30	18	5	14	24	9.5
3479886	30	18	5	14	24	9.5
3479887	30	18	5	14	24	9.5
3479888	30	18	5	14	24	9.5
3479889	30	18	5	14	24	9.5
3479890	32	19	5	14	25.5	9.5
3479891	33	20	5	14	26.5	9.5
3479892	34	20	5	14	27	9.5
3479893	35	20	5	14	27.5	9.5
3479894	35	20	5	13	27.5	9
3479895	35	20	5	13	27.5	9
3479896	34	20	5	13	27	9
3479897	34	21	5	13	27.5	9
3479898	34	21	5	13	27.5	9
3479899	32	21	5	13	26.5	9
3479900	33	21	5	13	27	9
3479901	33	24	5	13	28.5	9
3479902	34	25	4	13	29.5	8.5
3479903	34	26	4	13	30	8.5
3479904	34	26	4	12	30	8
3479905	35	27	5	12	31	8.5
3479906	37	27	5	13	32	9
3479907	39	27	5	13	33	9
3479908	40	27	6	13	33.5	9.5
3479909	40	27	8	13	33.5	10.5
3479910	40	30	8	14	35	11
3479911	40	30	8	14	35	11
3479912	39	30	8	14	34.5	11
3479913	38	30	8	14	34	11
3479914	38	30	8	14	34	11
3479915	38	30	8	14	34	11
3479916	39	30	8	14	34.5	11
3479917	39	30	8	14	34.5	11
3479918	39	30	8	14	34.5	11
3479919	41	29	8	15	35	11.5
3479920	41	30	8	15	35.5	11.5
3479921	40	30	8	13	35	10.5
3479922	41	30	8	13	35.5	10.5
3479923	41	30	8	12	35.5	10
3479924	41	30	8	12	35.5	10
3479925	41	30	8	11	35.5	9.5
3479926	41	30	8	11	35.5	9.5
3479927	41	30	8	11	35.5	9.5
3479928	41	30	8	11	35.5	9.5
3479929	41	31	8	11	36	9.5
3479930	41	32	8	11	36.5	9.5
3479931	43	33	8	11	38	9.5
3479932	46	33	8	11	39.5	9.5
3479933	46	33	9	11	39.5	10
3479934	46	35	9	11	40.5	10
3479935	46	35	9	11	40.5	10
3479936	46	36	9	11	41	10
3479937	46	37	9	11	41.5	10
3479938	45	38	9	11	41.5	10
3479939	44	38	9	11	41	10
3479940	46	38	9	11	42	10
3479941	50	42	12	11	46	11.5
3479942	51	43	16	12	47	14
3479943	55	47	16	12	51	14
3479944	54	49	17	11	51.5	14
3479945	57	49	17	11	53	14
3479946	58	49	18	11	53.5	14.5
3479947	56	49	18	10	52.5	14
3479948	55	49	18	10	52	14
3479949	55	52	18	10	53.5	14
3479950	54	51	18	10	52.5	14
3479951	54	52	18	10	53	14
3479952	54	51	18	10	52.5	14
3479953	54	51	18	10	52.5	14
3479954	53	51	18	11	52	14.5
3479955	53	51	18	11	52	14.5
3479956	53	51	18	11	52	14.5
3479957	52	53	17	11	52.5	14
3479958	52	52	17	13	52	15
3479959	52	52	17	15	52	16
3479960	52	52	17	18	52	17.5
3479961	52	52	17	17	52	17
3479962	51	49	17	17	50	17
3479963	52	49	17	16	50.5	16.5
3479964	53	48	18	16	50.5	17
3479965	53	48	18	16	50.5	17
3479966	52	48	18	16	50	17
3479967	52	50	19	16	51	17.5
3479968	52	50	19	16	51	17.5
3479969	53	49	19	16	51	17.5
3479970	52	49	19	16	50.5	17.5
3479971	52	48	19	14	50	16.5
3479972	51	48	19	14	49.5	16.5
3479973	51	49	19	14	50	16.5
3479974	51	49	20	14	50	17
3479975	50	48	20	13	49	16.5
3479976	51	48	20	13	49.5	16.5
3479977	53	48	20	13	50.5	16.5
3479978	54	48	20	13	51	16.5
3479979	54	48	20	15	51	17.5
3479980	54	49	20	15	51.5	17.5
3479981	57	48	20	15	52.5	17.5
3479982	57	49	20	15	53	17.5
3479983	58	48	21	15	53	18
3479984	60	48	25	17	54	21
3479985	60	48	25	17	54	21
3479986	59	48	25	17	53.5	21
3479987	59	48	25	17	53.5	21
3479988	58	48	25	17	53	21
3479989	58	48	25	17	53	21
3479990	56	47	25	17	51.5	21
3479991	55	46	25	17	50.5	21
3479992	53	46	25	17	49.5	21
3479993	53	46	25	17	49.5	21
3479994	53	46	25	17	49.5	21
3479995	53	46	25	17	49.5	21
3479996	54	46	25	17	50	21
3479997	54	45	25	17	49.5	21
3479998	54	45	25	17	49.5	21
3479999	53	45	25	17	49	21
3480000	52	45	25	17	48.5	21
3480001	52	42	25	17	47	21
3480002	51	41	25	17	46	21
3480003	51	37	25	17	44	21
3480004	52	38	25	17	45	21
3480005	52	37	24	17	44.5	20.5
3480006	52	38	24	16	45	20
3480007	50	38	24	16	44	20
3480008	49	38	22	16	43.5	19
3480009	49	38	20	16	43.5	18
3480010	50	40	20	15	45	17.5
3480011	48	39	21	16	43.5	18.5
3480012	48	39	21	16	43.5	18.5
3480013	49	39	21	16	44	18.5
3480014	51	40	21	16	45.5	18.5
3480015	51	41	22	16	46	19
3480016	52	41	22	16	46.5	19
3480017	52	41	22	16	46.5	19
3480018	52	41	22	16	46.5	19
3480019	49	41	22	15	45	18.5
3480020	51	40	22	15	45.5	18.5
3480021	51	41	24	15	46	19.5
3480022	51	41	24	15	46	19.5
3480023	56	41	24	15	48.5	19.5
3480024	56	41	24	15	48.5	19.5
3480025	58	41	24	15	49.5	19.5
3480026	61	41	25	15	51	20
3480027	61	42	25	15	51.5	20
3480028	61	42	25	15	51.5	20
3480029	61	40	25	15	50.5	20
3480030	61	39	26	15	50	20.5
3480031	60	38	26	15	49	20.5
3480032	58	38	26	15	48	20.5
3480033	59	39	27	15	49	21
3480034	59	38	27	17	48.5	22
3480035	60	38	27	17	49	22
3480036	60	37	27	17	48.5	22
3480037	60	36	27	18	48	22.5
3480038	62	36	28	18	49	23
3480039	63	36	28	18	49.5	23
3480040	62	36	28	18	49	23
3480041	58	33	25	18	45.5	21.5
3480042	59	33	21	17	46	19
3480043	55	29	20	17	42	18.5
3480044	55	25	19	17	40	18
3480045	52	25	19	17	38.5	18
3480046	51	24	18	17	37.5	17.5
3480047	52	24	18	17	38	17.5
3480048	54	24	19	17	39	18
3480049	61	25	19	18	43	18.5
3480050	62	25	19	18	43.5	18.5
3480051	72	29	19	17	50.5	18
3480052	73	30	20	18	51.5	19
3480053	75	31	22	20	53	21
3480054	82	31	22	20	56.5	21
3480055	83	31	23	21	57	22
3480056	87	33	23	23	60	23
3480057	89	32	24	23	60.5	23.5
3480058	89	32	24	23	60.5	23.5
3480059	90	32	24	21	61	22.5
3480060	93	31	25	18	62	21.5
3480061	94	31	25	18	62.5	21.5
3480062	94	31	25	18	62.5	21.5
3480063	94	31	25	18	62.5	21.5
3480064	93	31	24	18	62	21
3480065	93	31	24	18	62	21
3480066	93	31	24	18	62	21
3480067	95	30	24	18	62.5	21
3480068	99	31	24	18	65	21
3480069	100	33	24	17	66.5	20.5
3480070	103	33	24	17	68	20.5
3480071	103	33	24	18	68	21
3480072	103	33	24	19	68	21.5
3480073	104	33	25	19	68.5	22
3480074	105	34	25	19	69.5	22
3480075	106	35	25	19	70.5	22
3480076	106	35	25	19	70.5	22
3480077	105	35	25	19	70	22
3480078	103	36	25	19	69.5	22
3480079	103	36	25	17	69.5	21
3480080	104	35	25	17	69.5	21
3480081	101	35	25	17	68	21
3480082	100	34	25	17	67	21
3480083	99	34	24	17	66.5	20.5
3480084	97	35	20	15	66	17.5
3480085	97	36	20	15	66.5	17.5
3480086	98	37	20	15	67.5	17.5
3480087	101	39	20	16	70	18
3480088	103	41	20	16	72	18
3480089	105	42	23	16	73.5	19.5
3480090	107	43	24	16	75	20
3480091	110	44	24	16	77	20
3480092	111	45	25	16	78	20.5
3480093	113	45	25	16	79	20.5
3480094	113	48	25	16	80.5	20.5
3480095	114	48	25	16	81	20.5
3480096	113	48	25	16	80.5	20.5
3480097	113	48	25	16	80.5	20.5
3480098	113	48	25	16	80.5	20.5
3480099	113	48	25	16	80.5	20.5
3480100	113	48	25	16	80.5	20.5
3480101	113	48	25	16	80.5	20.5
3480102	113	48	25	16	80.5	20.5
3480103	113	49	26	16	81	21
3480104	112	48	26	16	80	21
3480105	111	49	26	16	80	21
3480106	110	48	26	16	79	21
3480107	113	49	26	16	81	21
3480108	113	49	26	16	81	21
3480109	112	49	26	16	80.5	21
3480110	111	48	26	16	79.5	21
3480111	114	48	25	15	81	20
3480112	114	48	26	15	81	20.5
3480113	113	48	26	15	80.5	20.5
3480114	111	47	26	15	79	20.5
3480115	112	46	25	15	79	20
3480116	110	46	25	15	78	20
3480117	110	46	25	15	78	20
3480118	111	46	25	15	78.5	20
3480119	112	47	25	15	79.5	20
3480120	110	47	25	15	78.5	20
3480121	110	46	23	15	78	19
3480122	110	46	23	15	78	19
3480123	105	46	23	15	75.5	19
3480124	106	46	23	15	76	19
3480125	105	46	23	15	75.5	19
3480126	103	47	22	15	75	18.5
3480127	103	47	22	16	75	19
3480128	103	47	22	16	75	19
3480129	104	48	22	16	76	19
3480130	104	48	21	16	76	18.5
3480131	103	48	21	18	75.5	19.5
3480132	101	48	21	18	74.5	19.5
3480133	100	47	19	19	73.5	19
3480134	102	47	19	19	74.5	19
3480135	102	48	19	19	75	19
3480136	102	48	19	19	75	19
3480137	102	48	19	19	75	19
3480138	100	48	18	19	74	18.5
3480139	99	48	18	19	73.5	18.5
3480140	98	48	20	19	73	19.5
3480141	100	47	20	19	73.5	19.5
3480142	98	46	20	20	72	20
3480143	99	46	19	20	72.5	19.5
3480144	99	46	19	20	72.5	19.5
3480145	101	48	19	20	74.5	19.5
3480146	103	48	19	20	75.5	19.5
3480147	102	49	20	20	75.5	20
3480148	100	52	19	21	76	20
3480149	94	48	19	21	71	20
3480150	95	48	19	21	71.5	20
3480151	85	43	20	20	64	20
3480152	85	42	19	19	63.5	19
3480153	84	41	17	18	62.5	17.5
3480154	77	42	17	17	59.5	17
3480155	78	42	16	16	60	16
3480156	74	40	16	14	57	15
3480157	72	39	15	14	55.5	14.5
3480158	72	39	15	14	55.5	14.5
3480159	70	39	15	14	54.5	14.5
3480160	67	39	15	14	53	14.5
3480161	68	39	15	14	53.5	14.5
3480162	68	40	15	14	54	14.5
3480163	67	40	15	14	53.5	14.5
3480164	67	40	16	14	53.5	15
3480165	67	39	16	14	53	15
3480166	67	40	16	14	53.5	15
3480167	68	39	15	14	53.5	14.5
3480168	65	39	15	14	52	14.5
3480169	65	37	15	14	51	14.5
3480170	63	38	15	14	50.5	14.5
3480171	63	38	15	15	50.5	15
3480172	63	39	15	14	51	14.5
3480173	63	38	14	14	50.5	14
3480174	62	37	13	14	49.5	13.5
3480175	61	36	13	14	48.5	13.5
3480176	63	35	13	15	49	14
3480177	65	35	13	15	50	14
3480178	66	34	13	15	50	14
3480179	66	36	15	15	51	15
3480180	68	37	16	16	52.5	16
3480181	70	37	17	16	53.5	16.5
3480182	73	37	17	16	55	16.5
3480183	74	39	17	17	56.5	17
3480184	74	38	17	17	56	17
3480185	74	37	17	18	55.5	17.5
3480186	73	36	17	18	54.5	17.5
3480187	70	34	17	17	52	17
3480188	68	33	17	17	50.5	17
3480189	71	35	14	17	53	15.5
3480190	70	35	13	18	52.5	15.5
3480191	67	34	13	18	50.5	15.5
3480192	66	34	12	18	50	15
3480193	65	34	12	20	49.5	16
3480194	65	31	13	20	48	16.5
3480195	65	31	13	20	48	16.5
3480196	67	31	13	20	49	16.5
3480197	68	33	13	20	50.5	16.5
3480198	69	33	13	21	51	17
3480199	70	33	13	21	51.5	17
3480200	70	33	13	21	51.5	17
3480201	72	33	13	21	52.5	17
3480202	72	33	14	21	52.5	17.5
3480203	72	33	14	22	52.5	18
3480204	72	34	14	22	53	18
3480205	73	35	14	22	54	18
3480206	73	36	14	23	54.5	18.5
3480207	70	36	14	23	53	18.5
3480208	71	37	14	23	54	18.5
3480209	71	37	15	23	54	19
3480210	73	36	15	23	54.5	19
3480211	70	36	15	23	53	19
3480212	70	37	15	23	53.5	19
3480213	70	37	16	23	53.5	19.5
3480214	70	40	16	23	55	19.5
3480215	71	40	16	23	55.5	19.5
3480216	71	40	16	23	55.5	19.5
3480217	71	41	16	23	56	19.5
3480218	71	42	16	23	56.5	19.5
3480219	71	41	16	23	56	19.5
3480220	71	41	16	24	56	20
3480221	71	41	16	24	56	20
3480222	70	41	16	24	55.5	20
3480223	70	41	16	25	55.5	20.5
3480224	70	41	18	26	55.5	22
3480225	69	42	18	26	55.5	22
3480226	68	42	18	26	55	22
3480227	68	41	19	25	54.5	22
3480228	69	41	19	25	55	22
3480229	68	40	19	25	54	22
3480230	69	42	20	25	55.5	22.5
3480231	68	43	19	23	55.5	21
3480232	69	43	20	23	56	21.5
3480233	69	43	20	23	56	21.5
3480234	67	44	20	21	55.5	20.5
3480235	66	43	20	21	54.5	20.5
3480236	66	43	20	21	54.5	20.5
3480237	67	43	20	21	55	20.5
3480238	67	42	20	21	54.5	20.5
3480239	67	42	22	22	54.5	22
3480240	67	45	21	22	56	21.5
3480241	65	45	20	22	55	21
3480242	65	46	20	21	55.5	20.5
3480243	66	48	20	21	57	20.5
3480244	67	48	20	21	57.5	20.5
3480245	65	46	20	21	55.5	20.5
3480246	63	46	20	21	54.5	20.5
3480247	63	46	19	21	54.5	20
3480248	65	43	19	20	54	19.5
3480249	65	44	19	19	54.5	19
3480250	64	44	19	19	54	19
3480251	64	46	18	19	55	18.5
3480252	63	48	18	19	55.5	18.5
3480253	64	48	19	18	56	18.5
3480254	65	47	19	18	56	18.5
3480255	63	47	19	18	55	18.5
3480256	63	47	19	18	55	18.5
3480257	65	47	19	18	56	18.5
3480258	65	48	19	18	56.5	18.5
3480259	65	48	19	18	56.5	18.5
3480260	65	48	18	18	56.5	18
3480261	63	48	18	19	55.5	18.5
3480262	63	48	18	20	55.5	19
3480263	63	48	18	20	55.5	19
3480264	63	47	18	20	55	19
3480265	63	47	18	20	55	19
3480266	63	46	19	20	54.5	19.5
3480267	62	47	19	20	54.5	19.5
3480268	62	47	19	20	54.5	19.5
3480269	60	47	19	21	53.5	20
3480270	59	46	19	22	52.5	20.5
3480271	59	46	20	20	52.5	20
3480272	59	45	20	21	52	20.5
3480273	59	45	20	21	52	20.5
3480274	59	45	20	21	52	20.5
3480275	59	45	20	21	52	20.5
3480276	56	45	20	20	50.5	20
3480277	53	45	20	20	49	20
3480278	52	45	20	20	48.5	20
3480279	52	44	18	20	48	19
3480280	49	43	17	19	46	18
3480281	48	43	16	19	45.5	17.5
3480282	50	43	16	19	46.5	17.5
3480283	51	41	16	18	46	17
3480284	54	41	16	18	47.5	17
3480285	57	43	16	17	50	16.5
3480286	59	46	17	17	52.5	17
3480287	59	46	17	17	52.5	17
3480288	59	46	17	17	52.5	17
3480289	54	44	18	17	49	17.5
3480290	54	43	18	17	48.5	17.5
3480291	54	43	18	17	48.5	17.5
3480292	54	42	18	18	48	18
3480293	55	42	18	16	48.5	17
3480294	57	44	17	16	50.5	16.5
3480295	57	44	17	16	50.5	16.5
3480296	57	44	17	16	50.5	16.5
3480297	56	42	17	16	49	16.5
3480298	56	42	17	15	49	16
3480299	55	42	17	15	48.5	16
3480300	56	42	17	15	49	16
3480301	54	43	17	15	48.5	16
3480302	54	45	16	15	49.5	15.5
3480303	54	44	15	14	49	14.5
3480304	56	46	15	14	51	14.5
3480305	55	47	16	14	51	15
3480306	57	47	19	13	52	16
3480307	58	50	19	13	54	16
3480308	61	49	20	13	55	16.5
3480309	63	52	20	13	57.5	16.5
3480310	63	52	23	14	57.5	18.5
3480311	65	55	24	15	60	19.5
3480312	65	54	23	15	59.5	19
3480313	66	54	22	15	60	18.5
3480314	66	51	23	16	58.5	19.5
3480315	64	52	23	16	58	19.5
3480316	65	53	23	16	59	19.5
3480317	66	52	24	16	59	20
3480318	64	51	24	16	57.5	20
3480319	63	52	24	16	57.5	20
3480320	64	52	24	15	58	19.5
3480321	64	52	26	15	58	20.5
3480322	64	52	26	15	58	20.5
3480323	64	52	26	14	58	20
3480324	63	56	24	13	59.5	18.5
3480325	64	55	24	13	59.5	18.5
3480326	65	54	24	13	59.5	18.5
3480327	66	54	23	14	60	18.5
3480328	70	54	23	14	62	18.5
3480329	70	56	23	15	63	19
3480330	70	54	22	15	62	18.5
3480331	70	53	22	15	61.5	18.5
3480332	70	53	22	15	61.5	18.5
3480333	70	53	22	14	61.5	18
3480334	70	54	22	15	62	18.5
3480335	70	54	22	15	62	18.5
3480336	70	55	22	15	62.5	18.5
3480337	69	55	22	14	62	18
3480338	69	55	22	15	62	18.5
3480339	69	55	20	15	62	17.5
3480340	69	52	20	15	60.5	17.5
3480341	69	52	20	15	60.5	17.5
3480342	70	51	20	15	60.5	17.5
3480343	68	49	20	15	58.5	17.5
3480344	66	49	20	15	57.5	17.5
3480345	68	49	20	16	58.5	18
3480346	68	50	20	16	59	18
3480347	68	50	20	16	59	18
3480348	66	50	20	16	58	18
3480349	65	49	20	16	57	18
3480350	66	50	21	16	58	18.5
3480351	69	48	21	16	58.5	18.5
3480352	69	47	21	18	58	19.5
3480353	70	47	20	18	58.5	19
3480354	69	47	20	18	58	19
3480355	69	50	20	18	59.5	19
3480356	69	50	20	18	59.5	19
3480357	68	50	20	20	59	20
3480358	68	49	20	21	58.5	20.5
3480359	68	49	20	21	58.5	20.5
3480360	68	49	22	21	58.5	21.5
3480361	68	50	23	20	59	21.5
3480362	68	50	23	19	59	21
3480363	68	50	24	19	59	21.5
3480364	68	50	23	19	59	21
3480365	69	50	22	19	59.5	20.5
3480366	69	50	23	19	59.5	21
3480367	69	49	24	19	59	21.5
3480368	69	50	24	19	59.5	21.5
3480369	72	52	24	18	62	21
3480370	72	53	24	18	62.5	21
3480371	72	55	23	19	63.5	21
3480372	73	55	24	18	64	21
3480373	72	55	26	18	63.5	22
3480374	72	55	26	18	63.5	22
3480375	72	55	26	18	63.5	22
3480376	72	55	28	18	63.5	23
3480377	72	55	28	18	63.5	23
3480378	72	55	28	18	63.5	23
3480379	71	55	28	19	63	23.5
3480380	71	55	28	19	63	23.5
3480381	70	55	28	19	62.5	23.5
3480382	65	55	28	19	60	23.5
3480383	64	55	28	20	59.5	24
3480384	61	55	28	20	58	24
3480385	58	53	28	20	55.5	24
3480386	56	50	27	22	53	24.5
3480387	57	51	27	22	54	24.5
3480388	57	51	27	22	54	24.5
3480389	57	50	26	22	53.5	24
3480390	56	50	27	21	53	24
3480391	56	50	27	21	53	24
3480392	56	50	28	20	53	24
3480393	56	50	28	20	53	24
3480394	55	48	28	22	51.5	25
3480395	54	48	29	22	51	25.5
3480396	52	48	29	22	50	25.5
3480397	53	49	29	24	51	26.5
3480398	52	49	29	24	50.5	26.5
3480399	53	49	29	24	51	26.5
3480400	52	49	30	24	50.5	27
3480401	52	48	30	24	50	27
3480402	52	47	30	24	49.5	27
3480403	53	47	30	24	50	27
3480404	52	44	30	24	48	27
3480405	53	42	29	24	47.5	26.5
3480406	50	41	26	24	45.5	25
3480407	49	38	26	24	43.5	25
3480408	45	39	26	24	42	25
3480409	43	36	25	26	39.5	25.5
3480410	41	36	22	25	38.5	23.5
3480411	39	34	21	24	36.5	22.5
3480412	39	34	23	24	36.5	23.5
3480413	41	34	23	24	37.5	23.5
3480414	41	34	22	23	37.5	22.5
3480415	41	33	22	23	37	22.5
3480416	40	32	22	23	36	22.5
3480417	41	32	21	23	36.5	22
3480418	42	32	21	23	37	22
3480419	42	31	21	23	36.5	22
3480420	41	33	22	24	37	23
3480421	41	33	20	24	37	22
3480422	43	33	21	24	38	22.5
3480423	43	33	21	24	38	22.5
3480424	43	29	22	24	36	23
3480425	42	29	22	24	35.5	23
3480426	41	29	23	25	35	24
3480427	40	29	23	24	34.5	23.5
3480428	37	30	23	24	33.5	23.5
3480429	37	29	23	23	33	23
3480430	36	29	23	23	32.5	23
3480431	37	30	24	26	33.5	25
3480432	44	31	24	26	37.5	25
3480433	45	31	25	26	38	25.5
3480434	45	29	26	25	37	25.5
3480435	45	31	27	25	38	26
3480436	45	31	27	25	38	26
3480437	46	31	28	27	38.5	27.5
3480438	46	31	28	26	38.5	27
3480439	46	32	28	25	39	26.5
3480440	46	32	28	25	39	26.5
3480441	47	32	28	25	39.5	26.5
3480442	47	34	28	25	40.5	26.5
3480443	47	35	28	25	41	26.5
3480444	48	35	28	25	41.5	26.5
3480445	46	35	28	24	40.5	26
3480446	46	35	28	24	40.5	26
3480447	55	35	30	24	45	27
3480448	57	36	30	24	46.5	27
3480449	64	39	28	25	51.5	26.5
3480450	64	40	28	25	52	26.5
3480451	67	45	30	25	56	27.5
3480452	67	47	30	23	57	26.5
3480453	66	48	30	23	57	26.5
3480454	76	49	33	23	62.5	28
3480455	76	46	34	24	61	29
3480456	76	46	34	24	61	29
3480457	76	46	34	22	61	28
3480458	77	47	34	21	62	27.5
3480459	77	47	34	21	62	27.5
3480460	78	50	34	21	64	27.5
3480461	78	49	33	22	63.5	27.5
3480462	80	51	35	22	65.5	28.5
3480463	82	51	34	22	66.5	28
3480464	82	51	34	22	66.5	28
3480465	81	52	34	23	66.5	28.5
3480466	81	52	33	23	66.5	28
3480467	81	52	32	23	66.5	27.5
3480468	81	51	32	23	66	27.5
3480469	80	50	32	23	65	27.5
3480470	80	50	32	22	65	27
3480471	80	49	32	21	64.5	26.5
3480472	79	50	31	21	64.5	26
3480473	79	50	29	21	64.5	25
3480474	82	52	30	21	67	25.5
3480475	84	52	30	22	68	26
3480476	84	52	28	22	68	25
3480477	85	52	28	22	68.5	25
3480478	86	54	28	22	70	25
3480479	86	55	29	21	70.5	25
3480480	86	55	29	23	70.5	26
3480481	86	55	29	23	70.5	26
3480482	87	55	29	23	71	26
3480483	88	55	29	22	71.5	25.5
3480484	90	55	30	22	72.5	26
3480485	90	55	30	22	72.5	26
3480486	92	56	30	20	74	25
3480487	92	56	30	20	74	25
3480488	93	55	30	20	74	25
3480489	93	55	30	20	74	25
3480490	93	55	29	20	74	24.5
3480491	94	55	29	20	74.5	24.5
3480492	95	55	28	20	75	24
3480493	94	55	28	20	74.5	24
3480494	94	55	28	18	74.5	23
3480495	94	55	27	18	74.5	22.5
3480496	94	55	27	18	74.5	22.5
3480497	93	55	28	17	74	22.5
3480498	93	55	28	17	74	22.5
3480499	94	55	28	17	74.5	22.5
3480500	94	58	27	17	76	22
3480501	94	59	28	17	76.5	22.5
3480502	95	58	30	17	76.5	23.5
3480503	96	60	31	17	78	24
3480504	99	60	31	17	79.5	24
3480505	100	59	31	17	79.5	24
3480506	100	59	31	17	79.5	24
3480507	100	58	31	17	79	24
3480508	100	59	30	18	79.5	24
3480509	101	60	30	16	80.5	23
3480510	102	60	30	16	81	23
3480511	102	61	30	16	81.5	23
3480512	102	61	28	16	81.5	22
3480513	99	61	29	16	80	22.5
3480514	99	62	30	16	80.5	23
3480515	99	62	31	16	80.5	23.5
3480516	99	62	31	16	80.5	23.5
3480517	98	62	31	16	80	23.5
3480518	102	63	32	16	82.5	24
3480519	105	64	32	17	84.5	24.5
3480520	113	68	33	19	90.5	26
3480521	119	69	36	20	94	28
3480522	120	75	35	23	97.5	29
3480523	120	75	36	23	97.5	29.5
3480524	123	76	37	23	99.5	30
3480525	127	78	37	23	102.5	30
3480526	128	78	36	22	103	29
3480527	130	83	36	23	106.5	29.5
3480528	129	83	36	23	106	29.5
3480529	130	84	36	23	107	29.5
3480530	132	84	36	24	108	30
3480531	132	83	35	21	107.5	28
3480532	125	82	35	21	103.5	28
3480533	125	82	34	21	103.5	27.5
3480534	125	82	33	21	103.5	27
3480535	125	80	34	21	102.5	27.5
3480536	125	81	34	21	103	27.5
3480537	124	81	33	19	102.5	26
3480538	124	82	35	19	103	27
3480539	127	81	37	19	104	28
3480540	130	83	37	19	106.5	28
3480541	131	84	37	20	107.5	28.5
3480542	135	83	38	21	109	29.5
3480543	136	82	38	21	109	29.5
3480544	137	82	41	21	109.5	31
3480545	139	82	41	22	110.5	31.5
3480546	139	82	41	22	110.5	31.5
3480547	131	82	39	22	106.5	30.5
3480548	129	81	39	22	105	30.5
3480549	123	78	39	21	100.5	30
3480550	122	78	38	21	100	29.5
3480551	116	74	36	22	95	29
3480552	115	71	36	22	93	29
3480553	114	70	36	22	92	29
3480554	105	69	33	23	87	28
3480555	105	69	32	22	87	27
3480556	104	69	32	22	86.5	27
3480557	104	69	32	22	86.5	27
3480558	102	68	32	22	85	27
3480559	102	68	32	24	85	28
3480560	101	65	32	24	83	28
3480561	100	65	32	23	82.5	27.5
3480562	98	64	30	23	81	26.5
3480563	98	64	30	23	81	26.5
3480564	97	64	30	23	80.5	26.5
3480565	97	63	30	23	80	26.5
3480566	98	63	31	23	80.5	27
3480567	98	64	31	23	81	27
3480568	98	64	32	23	81	27.5
3480569	96	64	32	23	80	27.5
3480570	96	63	32	23	79.5	27.5
3480571	97	62	32	23	79.5	27.5
3480572	97	62	32	24	79.5	28
3480573	96	64	35	24	80	29.5
3480574	94	62	34	24	78	29
3480575	92	64	35	23	78	29
3480576	92	65	35	24	78.5	29.5
3480577	93	64	35	24	78.5	29.5
3480578	94	62	36	25	78	30.5
3480579	97	62	35	25	79.5	30
3480580	97	62	35	23	79.5	29
3480581	97	62	35	23	79.5	29
3480582	96	62	35	23	79	29
3480583	98	62	35	24	80	29.5
3480584	97	62	34	24	79.5	29
3480585	97	62	34	24	79.5	29
3480586	97	61	35	24	79	29.5
3480587	96	62	35	27	79	31
3480588	97	63	35	27	80	31
3480589	97	64	35	28	80.5	31.5
3480590	100	64	35	28	82	31.5
3480591	99	64	35	28	81.5	31.5
3480592	98	64	36	28	81	32
3480593	100	64	36	28	82	32
3480594	99	63	36	28	81	32
3480595	99	63	36	28	81	32
3480596	99	63	36	28	81	32
3480597	99	64	36	28	81.5	32
3480598	99	64	36	28	81.5	32
3480599	98	64	36	28	81	32
3480600	98	61	37	28	79.5	32.5
3480601	97	60	36	29	78.5	32.5
3480602	95	60	34	29	77.5	31.5
3480603	92	58	33	31	75	32
3480604	90	58	33	31	74	32
3480605	89	58	33	32	73.5	32.5
3480606	89	59	33	32	74	32.5
3480607	89	59	33	32	74	32.5
3480608	89	55	33	31	72	32
3480609	88	54	33	31	71	32
3480610	89	54	33	31	71.5	32
3480611	89	55	33	32	72	32.5
3480612	89	56	33	32	72.5	32.5
3480613	89	56	32	32	72.5	32
3480614	90	55	31	36	72.5	33.5
3480615	91	57	30	36	74	33
3480616	94	58	30	36	76	33
3480617	95	58	31	37	76.5	34
3480618	94	62	31	40	78	35.5
3480619	92	61	32	39	76.5	35.5
3480620	88	57	32	37	72.5	34.5
3480621	83	58	29	36	70.5	32.5
3480622	80	52	30	33	66	31.5
3480623	86	54	29	33	70	31
3480624	85	54	27	33	69.5	30
3480625	81	55	28	33	68	30.5
3480626	82	55	28	33	68.5	30.5
3480627	79	50	28	32	64.5	30
3480628	83	49	28	33	66	30.5
3480629	83	48	28	34	65.5	31
3480630	82	48	28	35	65	31.5
3480631	84	48	28	35	66	31.5
3480632	85	49	28	35	67	31.5
3480633	85	49	28	35	67	31.5
3480634	86	49	28	35	67.5	31.5
3480635	86	51	26	35	68.5	30.5
3480636	87	49	26	35	68	30.5
3480637	87	49	26	35	68	30.5
3480638	89	49	25	35	69	30
3480639	86	49	23	35	67.5	29
3480640	84	47	23	35	65.5	29
3480641	82	46	23	34	64	28.5
3480642	80	45	22	33	62.5	27.5
3480643	79	45	22	33	62	27.5
3480644	78	45	19	33	61.5	26
3480645	78	45	19	34	61.5	26.5
3480646	78	45	19	35	61.5	27
3480647	77	44	20	35	60.5	27.5
3480648	77	44	21	35	60.5	28
3480649	76	44	21	35	60	28
3480650	75	42	21	35	58.5	28
3480651	75	41	23	34	58	28.5
3480652	75	41	23	34	58	28.5
3480653	75	42	23	34	58.5	28.5
3480654	77	42	24	34	59.5	29
3480655	79	43	25	34	61	29.5
3480656	81	45	26	35	63	30.5
3480657	87	47	28	36	67	32
3480658	89	47	29	35	68	32
3480659	98	48	30	32	73	31
3480660	98	50	28	32	74	30
3480661	100	55	30	33	77.5	31.5
3480662	101	55	30	33	78	31.5
3480663	100	55	30	33	77.5	31.5
3480664	100	55	30	33	77.5	31.5
3480665	100	55	30	33	77.5	31.5
3480666	102	55	29	33	78.5	31
3480667	102	55	29	33	78.5	31
3480668	102	55	28	33	78.5	30.5
3480669	102	55	28	33	78.5	30.5
3480670	102	55	27	33	78.5	30
3480671	101	54	27	33	77.5	30
3480672	101	54	27	33	77.5	30
3480673	101	52	26	33	76.5	29.5
3480674	100	52	26	33	76	29.5
3480675	100	49	25	32	74.5	28.5
3480676	99	49	25	31	74	28
3480677	99	51	25	32	75	28.5
3480678	97	52	24	32	74.5	28
3480679	95	51	25	32	73	28.5
3480680	97	51	26	32	74	29
3480681	97	51	26	32	74	29
3480682	97	51	26	32	74	29
3480683	94	52	26	32	73	29
3480684	94	52	27	32	73	29.5
3480685	94	52	27	32	73	29.5
3480686	93	53	26	32	73	29
3480687	96	52	26	29	74	27.5
3480688	94	51	26	29	72.5	27.5
3480689	94	50	26	29	72	27.5
3480690	92	50	25	29	71	27
3480691	92	50	25	29	71	27
3480692	92	50	25	29	71	27
3480693	89	50	25	29	69.5	27
3480694	90	51	25	29	70.5	27
3480695	90	52	25	29	71	27
3480696	90	53	25	30	71.5	27.5
3480697	90	52	25	29	71	27
3480698	90	52	25	29	71	27
3480699	89	53	27	29	71	28
3480700	89	54	26	29	71.5	27.5
3480701	90	54	26	28	72	27
3480702	90	55	26	28	72.5	27
3480703	91	55	26	27	73	26.5
3480704	91	56	27	27	73.5	27
3480705	92	57	27	26	74.5	26.5
3480706	92	56	27	26	74	26.5
3480707	93	56	27	26	74.5	26.5
3480708	93	56	27	26	74.5	26.5
3480709	95	56	27	29	75.5	28
3480710	93	56	27	29	74.5	28
3480711	93	56	28	28	74.5	28
3480712	93	56	28	28	74.5	28
3480713	94	57	28	28	75.5	28
3480714	93	57	28	24	75	26
3480715	93	55	28	24	74	26
3480716	90	55	28	24	72.5	26
3480717	90	55	27	23	72.5	25
3480718	86	50	26	22	68	24
3480719	84	50	26	22	67	24
3480720	79	48	24	22	63.5	23
3480721	78	46	24	22	62	23
3480722	78	46	23	22	62	22.5
3480723	72	44	23	22	58	22.5
3480724	70	43	23	22	56.5	22.5
3480725	71	40	22	22	55.5	22
3480726	70	42	22	22	56	22
3480727	70	43	22	22	56.5	22
3480728	67	43	22	22	55	22
3480729	66	42	22	21	54	21.5
3480730	65	42	23	19	53.5	21
3480731	64	42	23	20	53	21.5
3480732	63	41	23	20	52	21.5
3480733	63	41	23	20	52	21.5
3480734	62	41	23	20	51.5	21.5
3480735	62	40	23	20	51	21.5
3480736	61	40	23	20	50.5	21.5
3480737	61	40	23	20	50.5	21.5
3480738	59	40	22	20	49.5	21
3480739	59	40	22	20	49.5	21
3480740	58	40	22	20	49	21
3480741	58	40	22	20	49	21
3480742	55	39	22	20	47	21
3480743	55	39	22	20	47	21
3480744	54	39	22	20	46.5	21
3480745	52	39	22	18	45.5	20
3480746	53	39	22	17	46	19.5
3480747	53	39	21	17	46	19
3480748	53	40	20	17	46.5	18.5
3480749	55	40	20	17	47.5	18.5
3480750	56	40	20	17	48	18.5
3480751	56	40	18	17	48	17.5
3480752	57	40	18	17	48.5	17.5
3480753	57	41	18	17	49	17.5
3480754	55	41	17	16	48	16.5
3480755	53	39	16	16	46	16
3480756	51	36	16	15	43.5	15.5
3480757	45	35	15	14	40	14.5
3480758	43	34	14	15	38.5	14.5
3480759	35	33	13	15	34	14
3480760	35	32	13	15	33.5	14
3480761	34	30	13	15	32	14
3480762	33	30	13	15	31.5	14
3480763	32	32	13	15	32	14
3480764	32	32	14	15	32	14.5
3480765	32	32	14	16	32	15
3480766	31	32	14	16	31.5	15
3480767	31	31	14	16	31	15
3480768	31	31	14	16	31	15
3480769	31	31	14	16	31	15
3480770	31	31	14	16	31	15
3480771	31	31	14	16	31	15
3480772	31	30	13	17	30.5	15
3480773	31	30	13	17	30.5	15
3480774	31	30	13	17	30.5	15
3480775	31	31	13	17	31	15
3480776	31	31	13	18	31	15.5
3480777	32	29	13	17	30.5	15
3480778	33	28	13	16	30.5	14.5
3480779	32	28	12	16	30	14
3480780	30	28	11	16	29	13.5
3480781	31	28	11	16	29.5	13.5
3480782	31	28	11	16	29.5	13.5
3480783	32	27	11	15	29.5	13
3480784	31	27	10	15	29	12.5
3480785	31	28	11	15	29.5	13
3480786	30	27	11	15	28.5	13
3480787	27	27	11	16	27	13.5
3480788	28	28	12	15	28	13.5
3480789	28	29	12	15	28.5	13.5
3480790	27	29	12	15	28	13.5
3480791	28	30	12	15	29	13.5
3480792	28	29	12	15	28.5	13.5
3480793	28	29	11	15	28.5	13
3480794	28	28	11	15	28	13
3480795	29	28	11	15	28.5	13
3480796	30	27	11	14	28.5	12.5
3480797	30	27	11	15	28.5	13
3480798	30	27	11	15	28.5	13
3480799	30	26	9	16	28	12.5
3480800	30	25	9	16	27.5	12.5
3480801	29	25	9	16	27	12.5
3480802	30	24	10	16	27	13
3480803	30	23	10	15	26.5	12.5
3480804	30	23	9	15	26.5	12
3480805	29	22	9	15	25.5	12
3480806	29	22	9	15	25.5	12
3480807	28	24	9	15	26	12
3480808	28	24	9	15	26	12
3480809	26	24	9	12	25	10.5
3480810	26	24	9	13	25	11
3480811	27	23	8	13	25	10.5
3480812	27	22	8	13	24.5	10.5
3480813	26	21	8	13	23.5	10.5
3480814	26	22	8	13	24	10.5
3480815	26	22	8	13	24	10.5
3480816	26	23	8	13	24.5	10.5
3480817	26	24	9	13	25	11
3480818	27	24	9	11	25.5	10
3480819	27	24	8	11	25.5	9.5
3480820	27	25	8	10	26	9
3480821	27	27	8	10	27	9
3480822	28	27	8	10	27.5	9
3480823	29	27	8	10	28	9
3480824	31	27	8	10	29	9
3480825	30	27	8	10	28.5	9
3480826	32	25	8	10	28.5	9
3480827	34	25	8	11	29.5	9.5
3480828	37	25	8	10	31	9
3480829	38	25	8	10	31.5	9
3480830	38	25	7	11	31.5	9
3480831	36	25	7	10	30.5	8.5
3480832	36	25	7	10	30.5	8.5
3480833	36	25	7	10	30.5	8.5
3480834	36	25	8	10	30.5	9
3480835	36	24	8	10	30	9
3480836	36	24	8	10	30	9
3480837	36	24	8	10	30	9
3480838	36	23	8	10	29.5	9
3480839	36	23	8	10	29.5	9
3480840	36	27	8	10	31.5	9
3480841	38	29	8	10	33.5	9
3480842	38	30	8	10	34	9
3480843	38	30	9	10	34	9.5
3480844	38	31	10	10	34.5	10
3480845	40	31	11	10	35.5	10.5
3480846	40	32	11	10	36	10.5
3480847	42	35	11	10	38.5	10.5
3480848	44	37	12	10	40.5	11
3480849	43	37	12	10	40	11
3480850	42	37	12	10	39.5	11
3480851	42	38	12	10	40	11
3480852	43	40	12	10	41.5	11
3480853	43	39	12	10	41	11
3480854	46	40	13	10	43	11.5
3480855	50	41	13	10	45.5	11.5
3480856	51	45	13	10	48	11.5
3480857	51	45	12	10	48	11
3480858	54	45	12	9	49.5	10.5
3480859	53	46	13	9	49.5	11
3480860	58	47	13	10	52.5	11.5
3480861	57	45	13	10	51	11.5
3480862	57	44	13	10	50.5	11.5
3480863	59	42	14	10	50.5	12
3480864	59	42	13	10	50.5	11.5
3480865	62	42	13	9	52	11
3480866	61	42	13	9	51.5	11
3480867	62	43	13	9	52.5	11
3480868	62	44	13	10	53	11.5
3480869	64	44	13	10	54	11.5
3480870	64	46	13	11	55	12
3480871	65	48	13	11	56.5	12
3480872	65	48	13	10	56.5	11.5
3480873	67	48	13	10	57.5	11.5
3480874	67	48	13	10	57.5	11.5
3480875	69	47	13	10	58	11.5
3480876	69	47	14	9	58	11.5
3480877	71	49	14	9	60	11.5
3480878	70	49	14	9	59.5	11.5
3480879	70	50	14	9	60	11.5
3480880	70	50	15	9	60	12
3480881	72	51	16	10	61.5	13
3480882	72	51	16	10	61.5	13
3480883	71	51	16	10	61	13
3480884	71	51	16	10	61	13
3480885	71	50	15	10	60.5	12.5
3480886	71	50	15	10	60.5	12.5
3480887	71	50	15	9	60.5	12
3480888	71	49	14	11	60	12.5
3480889	71	48	14	11	59.5	12.5
3480890	72	48	14	11	60	12.5
3480891	70	47	14	11	58.5	12.5
3480892	70	47	14	11	58.5	12.5
3480893	70	47	14	11	58.5	12.5
3480894	69	47	14	11	58	12.5
3480895	68	47	14	11	57.5	12.5
3480896	68	47	14	11	57.5	12.5
3480897	69	48	14	10	58.5	12
3480898	69	48	14	10	58.5	12
3480899	69	48	15	12	58.5	13.5
3480900	69	48	15	12	58.5	13.5
3480901	69	48	15	12	58.5	13.5
3480902	68	48	14	12	58	13
3480903	67	48	14	12	57.5	13
3480904	67	48	14	12	57.5	13
3480905	67	48	14	13	57.5	13.5
3480906	67	48	14	13	57.5	13.5
3480907	67	46	14	13	56.5	13.5
3480908	67	45	14	13	56	13.5
3480909	67	45	14	13	56	13.5
3480910	67	45	14	12	56	13
3480911	66	46	14	12	56	13
3480912	66	46	14	12	56	13
3480913	66	47	14	12	56.5	13
3480914	66	48	14	12	57	13
3480915	65	48	14	12	56.5	13
3480916	65	46	14	13	55.5	13.5
3480917	63	45	13	13	54	13
3480918	62	45	13	13	53.5	13
3480919	62	46	13	13	54	13
3480920	62	45	13	13	53.5	13
3480921	62	43	13	13	52.5	13
3480922	61	46	14	14	53.5	14
3480923	60	47	15	14	53.5	14.5
3480924	58	47	15	14	52.5	14.5
3480925	58	47	15	14	52.5	14.5
3480926	57	47	15	15	52	15
3480927	55	48	15	14	51.5	14.5
3480928	52	48	15	14	50	14.5
3480929	51	48	15	14	49.5	14.5
3480930	51	49	15	13	50	14
3480931	54	49	15	13	51.5	14
3480932	54	49	15	13	51.5	14
3480933	54	49	16	13	51.5	14.5
3480934	54	49	15	14	51.5	14.5
3480935	54	49	15	14	51.5	14.5
3480936	54	49	15	14	51.5	14.5
3480937	55	50	15	14	52.5	14.5
3480938	55	50	16	14	52.5	15
3480939	55	50	16	14	52.5	15
3480940	55	46	16	14	50.5	15
3480941	55	44	16	14	49.5	15
3480942	56	43	16	14	49.5	15
3480943	57	45	16	14	51	15
3480944	61	46	15	14	53.5	14.5
3480945	59	46	14	14	52.5	14
3480946	58	46	14	14	52	14
3480947	56	43	14	14	49.5	14
3480948	54	40	13	14	47	13.5
3480949	53	40	13	14	46.5	13.5
3480950	54	40	13	14	47	13.5
3480951	54	39	13	14	46.5	13.5
3480952	55	38	13	14	46.5	13.5
3480953	55	37	14	14	46	14
3480954	53	36	13	14	44.5	13.5
3480955	49	35	13	14	42	13.5
3480956	48	31	13	14	39.5	13.5
3480957	49	31	13	14	40	13.5
3480958	46	31	12	14	38.5	13
3480959	47	30	11	14	38.5	12.5
3480960	43	29	11	13	36	12
3480961	43	30	11	13	36.5	12
3480962	43	31	11	13	37	12
3480963	42	31	10	13	36.5	11.5
3480964	42	31	10	13	36.5	11.5
3480965	39	33	10	13	36	11.5
3480966	39	33	10	13	36	11.5
3480967	38	32	10	13	35	11.5
3480968	39	31	10	12	35	11
3480969	37	32	10	12	34.5	11
3480970	38	31	11	11	34.5	11
3480971	40	30	11	12	35	11.5
3480972	40	31	11	12	35.5	11.5
3480973	38	31	11	12	34.5	11.5
3480974	38	31	11	12	34.5	11.5
3480975	36	31	11	12	33.5	11.5
3480976	36	31	10	12	33.5	11
3480977	33	30	10	12	31.5	11
3480978	33	30	10	12	31.5	11
3480979	33	29	10	12	31	11
3480980	33	29	9	10	31	9.5
3480981	30	28	8	9	29	8.5
3480982	30	29	8	9	29.5	8.5
3480983	30	29	8	9	29.5	8.5
3480984	30	29	8	9	29.5	8.5
3480985	31	29	8	9	30	8.5
3480986	31	29	9	9	30	9
3480987	32	29	9	9	30.5	9
3480988	31	29	9	9	30	9
3480989	31	28	9	9	29.5	9
3480990	30	29	9	9	29.5	9
3480991	30	29	10	9	29.5	9.5
3480992	30	30	10	9	30	9.5
3480993	31	30	11	9	30.5	10
3480994	31	30	11	9	30.5	10
3480995	33	32	12	9	32.5	10.5
3480996	33	32	12	11	32.5	11.5
3480997	32	31	12	11	31.5	11.5
3480998	32	31	12	11	31.5	11.5
3480999	32	31	11	8	31.5	9.5
3481000	32	31	11	8	31.5	9.5
3481001	32	31	11	8	31.5	9.5
3481002	32	31	11	9	31.5	10
3481003	32	31	11	9	31.5	10
3481004	32	31	11	9	31.5	10
3481005	32	31	11	9	31.5	10
3481006	32	31	13	9	31.5	11
3481007	32	31	13	9	31.5	11
3481008	32	31	13	9	31.5	11
3481009	32	31	13	10	31.5	11.5
3481010	32	30	13	10	31	11.5
3481011	32	29	13	10	30.5	11.5
3481012	32	29	13	10	30.5	11.5
3481013	32	28	13	10	30	11.5
3481014	32	28	11	10	30	10.5
3481015	32	28	13	10	30	11.5
3481016	32	28	13	9	30	11
3481017	32	28	13	9	30	11
3481018	35	28	13	9	31.5	11
3481019	35	28	11	9	31.5	10
3481020	35	28	13	9	31.5	11
3481021	35	28	13	9	31.5	11
3481022	35	25	12	8	30	10
3481023	36	24	11	8	30	9.5
3481024	36	24	11	8	30	9.5
3481025	36	24	11	8	30	9.5
3481026	35	24	11	7	29.5	9
3481027	35	24	11	7	29.5	9
3481028	35	24	11	7	29.5	9
3481029	35	24	11	7	29.5	9
3481030	36	23	11	7	29.5	9
3481031	33	23	11	7	28	9
3481032	33	23	11	7	28	9
3481033	33	24	10	7	28.5	8.5
3481034	33	24	10	6	28.5	8
3481035	33	24	11	6	28.5	8.5
3481036	33	24	11	6	28.5	8.5
3481037	32	23	11	6	27.5	8.5
3481038	32	23	10	6	27.5	8
3481039	33	23	10	6	28	8
3481040	33	23	10	6	28	8
3481041	31	23	10	6	27	8
3481042	30	23	10	6	26.5	8
3481043	29	21	9	6	25	7.5
3481044	26	19	9	6	22.5	7.5
3481045	26	19	9	6	22.5	7.5
3481046	26	18	9	7	22	8
3481047	26	18	9	8	22	8.5
3481048	26	19	9	8	22.5	8.5
3481049	26	19	9	8	22.5	8.5
3481050	24	19	10	8	21.5	9
3481051	24	19	10	8	21.5	9
3481052	21	18	10	8	19.5	9
3481053	22	18	9	8	20	8.5
3481054	23	18	9	8	20.5	8.5
3481055	23	19	10	8	21	9
3481056	24	19	10	8	21.5	9
3481057	24	19	10	8	21.5	9
3481058	24	22	10	8	23	9
3481059	25	23	10	8	24	9
3481060	24	23	10	8	23.5	9
3481061	24	22	10	8	23	9
3481062	24	22	10	8	23	9
3481063	23	22	10	8	22.5	9
3481064	25	22	10	8	23.5	9
3481065	25	19	10	8	22	9
3481066	25	19	10	8	22	9
3481067	25	19	10	8	22	9
3481068	24	19	10	8	21.5	9
3481069	24	19	10	8	21.5	9
3481070	23	19	9	8	21	8.5
3481071	21	19	9	7	20	8
3481072	22	18	9	7	20	8
3481073	22	18	9	7	20	8
3481074	26	19	9	8	22.5	8.5
3481075	27	19	9	8	23	8.5
3481076	28	19	9	8	23.5	8.5
3481077	28	19	9	8	23.5	8.5
3481078	28	19	9	8	23.5	8.5
3481079	28	19	9	8	23.5	8.5
3481080	28	19	9	8	23.5	8.5
3481081	28	20	9	8	24	8.5
3481082	28	20	10	8	24	9
3481083	28	19	10	8	23.5	9
3481084	29	19	10	8	24	9
3481085	28	20	10	8	24	9
3481086	28	21	9	8	24.5	8.5
3481087	27	21	9	8	24	8.5
3481088	27	23	9	8	25	8.5
3481089	27	25	10	8	26	9
3481090	31	26	10	8	28.5	9
3481091	31	26	9	8	28.5	8.5
3481092	31	26	9	8	28.5	8.5
3481093	30	26	8	8	28	8
3481094	30	26	8	8	28	8
3481095	28	24	7	8	26	7.5
3481096	28	24	7	6	26	6.5
3481097	28	24	7	6	26	6.5
3481098	28	24	7	6	26	6.5
3481099	28	24	7	6	26	6.5
3481100	28	25	7	6	26.5	6.5
3481101	28	25	7	6	26.5	6.5
3481102	28	25	7	5	26.5	6
3481103	28	25	7	5	26.5	6
3481104	29	26	5	5	27.5	5
3481105	29	26	5	4	27.5	4.5
3481106	29	26	5	4	27.5	4.5
3481107	32	27	8	4	29.5	6
3481108	33	27	8	4	30	6
3481109	33	27	8	3	30	5.5
3481110	34	27	8	3	30.5	5.5
3481111	35	27	9	3	31	6
3481112	35	27	9	3	31	6
3481113	35	28	9	3	31.5	6
3481114	35	28	10	3	31.5	6.5
3481115	36	28	10	3	32	6.5
3481116	36	29	10	5	32.5	7.5
3481117	36	29	10	5	32.5	7.5
3481118	34	29	10	6	31.5	8
3481119	34	28	10	8	31	9
3481120	34	28	10	8	31	9
3481121	34	29	10	8	31.5	9
3481122	37	30	10	8	33.5	9
3481123	37	30	10	8	33.5	9
3481124	38	31	10	8	34.5	9
3481125	38	31	10	8	34.5	9
3481126	38	31	11	8	34.5	9.5
3481127	38	29	11	8	33.5	9.5
3481128	38	29	11	8	33.5	9.5
3481129	38	29	11	8	33.5	9.5
3481130	38	29	11	8	33.5	9.5
3481131	38	29	11	8	33.5	9.5
3481132	38	29	11	8	33.5	9.5
3481133	38	28	11	9	33	10
3481134	38	28	11	9	33	10
3481135	39	28	11	9	33.5	10
3481136	39	28	11	9	33.5	10
3481137	39	28	11	9	33.5	10
3481138	39	28	11	9	33.5	10
3481139	38	28	11	9	33	10
3481140	39	28	11	9	33.5	10
3481141	39	28	11	9	33.5	10
3481142	40	28	11	9	34	10
3481143	40	28	11	9	34	10
3481144	39	28	11	11	33.5	11
3481145	39	28	11	10	33.5	10.5
3481146	39	28	11	10	33.5	10.5
3481147	39	28	11	11	33.5	11
3481148	40	28	11	11	34	11
3481149	40	29	12	11	34.5	11.5
3481150	40	29	11	11	34.5	11
3481151	40	29	11	11	34.5	11
3481152	40	29	12	11	34.5	11.5
3481153	39	29	12	11	34	11.5
3481154	37	29	12	11	33	11.5
3481155	37	28	11	11	32.5	11
3481156	36	28	11	11	32	11
3481157	35	28	11	11	31.5	11
3481158	35	27	12	11	31	11.5
3481159	34	26	12	11	30	11.5
3481160	34	26	12	11	30	11.5
3481161	34	26	12	12	30	12
3481162	34	26	12	12	30	12
3481163	34	26	12	12	30	12
3481164	32	27	12	12	29.5	12
3481165	32	27	12	12	29.5	12
3481166	32	27	12	12	29.5	12
3481167	32	27	12	12	29.5	12
3481168	32	27	12	12	29.5	12
3481169	32	26	12	12	29	12
3481170	33	25	12	12	29	12
3481171	32	25	12	12	28.5	12
3481172	31	25	12	12	28	12
3481173	32	25	12	12	28.5	12
3481174	28	25	12	11	26.5	11.5
3481175	27	25	12	11	26	11.5
3481176	26	25	12	11	25.5	11.5
3481177	27	24	12	11	25.5	11.5
3481178	27	24	12	11	25.5	11.5
3481179	27	24	12	11	25.5	11.5
3481180	28	25	12	11	26.5	11.5
3481181	28	24	12	11	26	11.5
3481182	28	24	11	11	26	11
3481183	28	24	11	11	26	11
3481184	27	24	11	11	25.5	11
3481185	28	24	11	11	26	11
3481186	28	23	11	11	25.5	11
3481187	29	23	11	11	26	11
3481188	29	21	11	11	25	11
3481189	29	20	10	11	24.5	10.5
3481190	25	19	10	11	22	10.5
3481191	25	19	10	11	22	10.5
3481192	25	19	10	11	22	10.5
3481193	25	19	10	11	22	10.5
3481194	25	19	10	11	22	10.5
3481195	26	19	10	11	22.5	10.5
3481196	28	20	10	11	24	10.5
3481197	28	20	10	11	24	10.5
3481198	28	20	10	11	24	10.5
3481199	28	20	10	11	24	10.5
3481200	29	19	10	11	24	10.5
3481201	29	19	10	11	24	10.5
3481202	29	20	10	11	24.5	10.5
3481203	29	20	10	11	24.5	10.5
3481204	28	19	10	11	23.5	10.5
3481205	28	19	10	11	23.5	10.5
3481206	28	19	10	11	23.5	10.5
3481207	26	18	7	11	22	9
3481208	25	18	7	11	21.5	9
3481209	25	18	7	11	21.5	9
3481210	24	18	7	11	21	9
3481211	23	18	6	11	20.5	8.5
3481212	23	18	6	11	20.5	8.5
3481213	23	17	6	11	20	8.5
3481214	23	17	5	11	20	8
3481215	22	17	5	11	19.5	8
3481216	22	16	5	9	19	7
3481217	22	16	5	9	19	7
3481218	21	16	5	8	18.5	6.5
3481219	21	16	5	6	18.5	5.5
3481220	21	16	5	6	18.5	5.5
3481221	22	15	7	6	18.5	6.5
3481222	19	14	7	6	16.5	6.5
3481223	19	14	7	6	16.5	6.5
3481224	18	14	7	6	16	6.5
3481225	18	14	7	6	16	6.5
3481226	18	16	6	6	17	6
3481227	18	16	6	7	17	6.5
3481228	18	16	6	7	17	6.5
3481229	18	16	6	7	17	6.5
3481230	17	16	6	7	16.5	6.5
3481231	17	16	6	7	16.5	6.5
3481232	18	16	6	7	17	6.5
3481233	18	16	6	6	17	6
3481234	20	16	6	6	18	6
3481235	19	16	5	6	17.5	5.5
3481236	19	15	5	7	17	6
3481237	19	15	5	7	17	6
3481238	19	15	7	7	17	7
3481239	19	16	8	7	17.5	7.5
3481240	18	18	8	7	18	7.5
3481241	18	18	8	7	18	7.5
3481242	18	18	8	7	18	7.5
3481243	20	18	8	7	19	7.5
3481244	20	19	8	5	19.5	6.5
3481245	20	19	8	5	19.5	6.5
3481246	20	20	10	5	20	7.5
3481247	21	20	10	3	20.5	6.5
3481248	20	19	10	3	19.5	6.5
3481249	20	19	9	3	19.5	6
3481250	20	19	9	3	19.5	6
3481251	20	20	9	3	20	6
3481252	20	21	8	3	20.5	5.5
3481253	20	20	8	3	20	5.5
3481254	20	20	8	3	20	5.5
3481255	20	20	8	3	20	5.5
3481256	20	20	8	3	20	5.5
3481257	20	20	8	4	20	6
3481258	20	19	7	4	19.5	5.5
3481259	20	19	7	4	19.5	5.5
3481260	20	19	7	4	19.5	5.5
3481261	20	19	7	3	19.5	5
3481262	21	18	7	3	19.5	5
3481263	21	18	7	3	19.5	5
3481264	21	18	7	3	19.5	5
3481265	21	20	7	3	20.5	5
3481266	21	20	7	3	20.5	5
3481267	21	20	7	3	20.5	5
3481268	21	20	7	3	20.5	5
3481269	21	20	7	3	20.5	5
3481270	20	20	7	3	20	5
3481271	21	20	7	3	20.5	5
3481272	21	20	7	3	20.5	5
3481273	20	20	7	3	20	5
3481274	21	19	7	3	20	5
3481275	21	19	7	3	20	5
3481276	21	20	7	3	20.5	5
3481277	20	20	7	3	20	5
3481278	22	20	7	4	21	5.5
3481279	22	20	7	4	21	5.5
3481280	22	19	7	4	20.5	5.5
3481281	22	19	7	4	20.5	5.5
3481282	22	19	7	4	20.5	5.5
3481283	22	19	7	4	20.5	5.5
3481284	22	19	7	4	20.5	5.5
3481285	21	18	7	4	19.5	5.5
3481286	21	18	7	4	19.5	5.5
3481287	20	18	7	4	19	5.5
3481288	20	18	7	4	19	5.5
3481289	20	17	7	4	18.5	5.5
3481290	20	17	8	4	18.5	6
3481291	20	17	8	4	18.5	6
3481292	22	16	8	4	19	6
3481293	22	16	8	4	19	6
3481294	22	16	8	4	19	6
3481295	21	17	8	4	19	6
3481296	19	16	9	4	17.5	6.5
3481297	19	17	9	4	18	6.5
3481298	19	19	9	4	19	6.5
3481299	19	20	9	4	19.5	6.5
3481300	18	20	9	4	19	6.5
3481301	18	22	9	4	20	6.5
3481302	18	21	9	4	19.5	6.5
3481303	18	21	11	4	19.5	7.5
3481304	18	21	11	4	19.5	7.5
3481305	18	21	11	4	19.5	7.5
3481306	18	21	11	4	19.5	7.5
3481307	17	22	11	4	19.5	7.5
3481308	17	22	11	4	19.5	7.5
3481309	17	23	11	4	20	7.5
3481310	17	23	11	4	20	7.5
3481311	17	23	11	4	20	7.5
3481312	17	23	11	4	20	7.5
3481313	17	23	11	4	20	7.5
3481314	17	25	11	5	21	8
3481315	17	25	11	5	21	8
3481316	17	25	11	5	21	8
3481317	17	25	11	5	21	8
3481318	17	25	11	5	21	8
3481319	17	25	11	5	21	8
3481320	17	25	11	5	21	8
3481321	16	26	9	5	21	7
3481322	17	26	9	5	21.5	7
3481323	16	28	9	5	22	7
3481324	16	28	9	5	22	7
3481325	16	28	9	5	22	7
3481326	16	26	9	5	21	7
3481327	17	26	9	4	21.5	6.5
3481328	17	26	9	4	21.5	6.5
3481329	17	26	9	4	21.5	6.5
3481330	17	26	9	4	21.5	6.5
3481331	17	26	9	4	21.5	6.5
3481332	16	27	9	4	21.5	6.5
3481333	16	27	9	4	21.5	6.5
3481334	14	28	9	4	21	6.5
3481335	14	28	10	4	21	7
3481336	14	28	10	3	21	6.5
3481337	16	28	11	3	22	7
3481338	16	28	9	4	22	6.5
3481339	16	26	8	4	21	6
3481340	16	25	8	4	20.5	6
3481341	17	25	8	4	21	6
3481342	16	25	8	4	20.5	6
3481343	14	25	8	4	19.5	6
3481344	14	24	8	4	19	6
3481345	15	24	8	4	19.5	6
3481346	15	23	6	4	19	5
3481347	14	23	6	4	18.5	5
3481348	14	24	6	4	19	5
3481349	14	24	6	4	19	5
3481350	14	24	6	4	19	5
3481351	14	23	6	4	18.5	5
3481352	14	22	6	4	18	5
3481353	14	22	6	4	18	5
3481354	15	22	6	4	18.5	5
3481355	15	22	6	4	18.5	5
3481356	15	25	6	4	20	5
3481357	17	25	6	5	21	5.5
3481358	17	25	6	5	21	5.5
3481359	19	25	6	6	22	6
3481360	20	26	7	6	23	6.5
3481361	20	26	7	6	23	6.5
3481362	19	27	7	6	23	6.5
3481363	19	27	7	6	23	6.5
3481364	19	26	7	6	22.5	6.5
3481365	20	24	7	6	22	6.5
3481366	21	24	7	6	22.5	6.5
3481367	21	24	7	6	22.5	6.5
3481368	21	24	8	6	22.5	7
3481369	21	24	8	6	22.5	7
3481370	21	24	8	6	22.5	7
3481371	20	24	8	6	22	7
3481372	20	25	8	6	22.5	7
3481373	20	25	8	7	22.5	7.5
3481374	19	25	8	7	22	7.5
3481375	19	25	8	7	22	7.5
3481376	19	25	8	7	22	7.5
3481377	19	25	8	7	22	7.5
3481378	17	25	8	6	21	7
3481379	17	25	8	6	21	7
3481380	16	25	8	6	20.5	7
3481381	16	25	8	6	20.5	7
3481382	16	25	8	6	20.5	7
3481383	16	26	8	6	21	7
3481384	16	26	8	6	21	7
3481385	16	26	8	6	21	7
3481386	16	26	8	6	21	7
3481387	16	26	8	6	21	7
3481388	16	26	8	7	21	7.5
3481389	16	26	8	7	21	7.5
3481390	15	26	7	7	20.5	7
3481391	15	26	7	7	20.5	7
3481392	14	26	7	7	20	7
3481393	14	26	7	7	20	7
3481394	14	27	7	7	20.5	7
3481395	14	26	7	7	20	7
3481396	14	26	6	7	20	6.5
3481397	15	25	6	7	20	6.5
3481398	15	23	6	7	19	6.5
3481399	15	23	6	7	19	6.5
3481400	15	23	6	7	19	6.5
3481401	16	21	6	7	18.5	6.5
3481402	16	21	6	7	18.5	6.5
3481403	16	21	4	7	18.5	5.5
3481404	16	21	4	7	18.5	5.5
3481405	16	21	4	7	18.5	5.5
3481406	16	21	4	7	18.5	5.5
3481407	16	20	4	7	18	5.5
3481408	16	20	4	7	18	5.5
3481409	16	19	4	7	17.5	5.5
3481410	16	20	4	7	18	5.5
3481411	16	20	4	7	18	5.5
3481412	16	20	4	7	18	5.5
3481413	16	21	5	7	18.5	6
3481414	16	19	5	6	17.5	5.5
3481415	16	19	5	6	17.5	5.5
3481416	16	19	5	6	17.5	5.5
3481417	16	19	5	6	17.5	5.5
3481418	16	19	5	8	17.5	6.5
3481419	19	19	5	8	19	6.5
3481420	19	21	5	8	20	6.5
3481421	22	20	5	8	21	6.5
3481422	21	23	6	9	22	7.5
3481423	22	21	6	9	21.5	7.5
3481424	23	22	9	9	22.5	9
3481425	26	24	9	10	25	9.5
3481426	26	24	9	10	25	9.5
3481427	25	24	9	10	24.5	9.5
3481428	25	24	9	10	24.5	9.5
3481429	25	24	10	10	24.5	10
3481430	25	24	10	11	24.5	10.5
3481431	25	24	10	11	24.5	10.5
3481432	25	23	10	11	24	10.5
3481433	25	23	10	11	24	10.5
3481434	25	22	10	11	23.5	10.5
3481435	25	22	9	11	23.5	10
3481436	25	22	9	11	23.5	10
3481437	25	22	8	11	23.5	9.5
3481438	26	22	8	10	24	9
3481439	26	22	8	10	24	9
3481440	26	22	8	10	24	9
3481441	25	22	8	10	23.5	9
3481442	25	22	8	10	23.5	9
3481443	25	22	8	10	23.5	9
3481444	25	23	8	10	24	9
3481445	24	24	8	10	24	9
3481446	25	24	8	10	24.5	9
3481447	25	24	8	10	24.5	9
3481448	25	23	8	10	24	9
3481449	25	23	8	10	24	9
3481450	25	23	8	10	24	9
3481451	25	23	8	10	24	9
3481452	25	23	8	10	24	9
3481453	25	23	8	10	24	9
3481454	24	25	8	10	24.5	9
3481455	24	25	8	10	24.5	9
3481456	24	23	8	10	23.5	9
3481457	22	23	8	8	22.5	8
3481458	22	24	8	8	23	8
3481459	20	24	8	7	22	7.5
3481460	19	23	7	7	21	7
3481461	19	23	7	7	21	7
3481462	19	23	7	7	21	7
3481463	20	23	7	7	21.5	7
3481464	20	23	7	7	21.5	7
3481465	20	23	7	7	21.5	7
3481466	19	25	7	7	22	7
3481467	19	25	7	7	22	7
3481468	19	25	6	7	22	6.5
3481469	19	26	6	8	22.5	7
3481470	20	27	6	8	23.5	7
3481471	20	27	6	8	23.5	7
3481472	20	26	6	8	23	7
3481473	20	27	6	7	23.5	6.5
3481474	20	28	6	7	24	6.5
3481475	21	28	6	7	24.5	6.5
3481476	21	28	6	7	24.5	6.5
3481477	21	28	6	7	24.5	6.5
3481478	21	28	6	7	24.5	6.5
3481479	21	28	8	7	24.5	7.5
3481480	21	28	8	7	24.5	7.5
3481481	21	28	8	7	24.5	7.5
3481482	21	28	8	7	24.5	7.5
3481483	21	27	8	7	24	7.5
3481484	21	27	8	7	24	7.5
3481485	21	27	8	7	24	7.5
3481486	21	27	8	7	24	7.5
3481487	21	27	8	7	24	7.5
3481488	21	27	8	6	24	7
3481489	24	27	8	6	25.5	7
3481490	24	27	8	6	25.5	7
3481491	25	27	9	6	26	7.5
3481492	25	27	9	6	26	7.5
3481493	25	27	9	6	26	7.5
3481494	25	26	9	6	25.5	7.5
3481495	25	25	9	6	25	7.5
3481496	25	25	9	6	25	7.5
3481497	26	25	9	7	25.5	8
3481498	26	25	9	7	25.5	8
3481499	26	25	10	7	25.5	8.5
3481500	26	25	10	7	25.5	8.5
3481501	25	25	10	7	25	8.5
3481502	25	25	11	7	25	9
3481503	25	26	11	7	25.5	9
3481504	25	26	12	7	25.5	9.5
3481505	25	27	12	7	26	9.5
3481506	25	27	12	7	26	9.5
3481507	25	27	12	7	26	9.5
3481508	25	27	12	7	26	9.5
3481509	25	27	14	7	26	10.5
3481510	26	27	14	7	26.5	10.5
3481511	26	27	14	7	26.5	10.5
3481512	26	27	14	7	26.5	10.5
3481513	26	26	13	7	26	10
3481514	27	26	13	7	26.5	10
3481515	28	26	13	7	27	10
3481516	28	26	13	7	27	10
3481517	29	26	13	7	27.5	10
3481518	29	26	13	5	27.5	9
3481519	26	26	13	5	26	9
3481520	26	24	13	5	25	9
3481521	23	24	13	5	23.5	9
3481522	23	22	12	4	22.5	8
3481523	22	24	12	4	23	8
3481524	21	22	9	4	21.5	6.5
3481525	18	20	9	3	19	6
3481526	18	20	9	3	19	6
3481527	18	20	10	3	19	6.5
3481528	18	21	10	3	19.5	6.5
3481529	18	21	9	3	19.5	6
3481530	18	21	9	2	19.5	5.5
3481531	18	21	9	3	19.5	6
3481532	18	21	9	3	19.5	6
3481533	19	22	10	3	20.5	6.5
3481534	19	22	10	3	20.5	6.5
3481535	21	22	11	3	21.5	7
3481536	21	22	11	3	21.5	7
3481537	19	22	12	3	20.5	7.5
3481538	18	22	12	3	20	7.5
3481539	18	23	12	3	20.5	7.5
3481540	18	23	12	3	20.5	7.5
3481541	18	23	12	3	20.5	7.5
3481542	18	23	12	3	20.5	7.5
3481543	18	23	12	3	20.5	7.5
3481544	18	23	12	3	20.5	7.5
3481545	18	22	12	3	20	7.5
3481546	17	22	12	3	19.5	7.5
3481547	18	22	13	3	20	8
3481548	18	22	13	3	20	8
3481549	18	22	13	3	20	8
3481550	18	22	13	3	20	8
3481551	18	22	13	3	20	8
3481552	18	22	13	3	20	8
3481553	18	22	13	3	20	8
3481554	18	20	13	3	19	8
3481555	18	20	13	3	19	8
3481556	19	19	13	3	19	8
3481557	19	19	13	3	19	8
3481558	19	18	13	3	18.5	8
3481559	19	18	13	3	18.5	8
3481560	19	18	13	3	18.5	8
3481561	19	18	13	3	18.5	8
3481562	19	17	13	3	18	8
3481563	18	17	13	2	17.5	7.5
3481564	18	17	13	2	17.5	7.5
3481565	17	17	13	2	17	7.5
3481566	17	15	13	2	16	7.5
3481567	17	15	13	2	16	7.5
3481568	17	15	13	2	16	7.5
3481569	17	14	13	2	15.5	7.5
3481570	19	12	13	2	15.5	7.5
3481571	19	12	13	2	15.5	7.5
3481572	19	12	13	2	15.5	7.5
3481573	19	12	13	2	15.5	7.5
3481574	19	12	13	2	15.5	7.5
3481575	18	12	13	2	15	7.5
3481576	18	11	13	2	14.5	7.5
3481577	18	12	13	2	15	7.5
3481578	18	12	14	2	15	8
3481579	18	12	12	2	15	7
3481580	18	12	12	2	15	7
3481581	18	12	12	2	15	7
3481582	18	12	12	2	15	7
3481583	18	12	12	2	15	7
3481584	18	12	12	2	15	7
3481585	18	12	12	2	15	7
3481586	18	12	12	5	15	8.5
3481587	18	12	12	5	15	8.5
3481588	18	12	12	7	15	9.5
3481589	15	12	11	7	13.5	9
3481590	15	12	11	7	13.5	9
3481591	14	12	11	7	13	9
3481592	14	12	11	7	13	9
3481593	14	12	11	7	13	9
3481594	14	12	11	7	13	9
3481595	14	12	11	7	13	9
3481596	14	12	11	7	13	9
3481597	12	12	11	6	12	8.5
3481598	13	12	11	6	12.5	8.5
3481599	13	12	10	6	12.5	8
3481600	13	12	11	6	12.5	8.5
3481601	13	12	11	6	12.5	8.5
3481602	13	12	10	6	12.5	8
3481603	14	11	11	6	12.5	8.5
3481604	14	11	10	6	12.5	8
3481605	15	10	10	6	12.5	8
3481606	15	10	10	6	12.5	8
3481607	15	10	10	6	12.5	8
3481608	15	10	10	6	12.5	8
3481609	15	10	8	6	12.5	7
3481610	14	9	9	6	11.5	7.5
3481611	14	9	9	6	11.5	7.5
3481612	14	9	9	6	11.5	7.5
3481613	14	8	9	6	11	7.5
3481614	13	9	9	6	11	7.5
3481615	12	9	9	6	10.5	7.5
3481616	13	9	9	6	11	7.5
3481617	12	9	9	6	10.5	7.5
3481618	13	9	9	6	11	7.5
3481619	13	9	9	6	11	7.5
3481620	13	9	9	6	11	7.5
3481621	13	9	9	6	11	7.5
3481622	13	9	9	6	11	7.5
3481623	13	7	9	6	10	7.5
3481624	13	7	9	6	10	7.5
3481625	13	7	9	6	10	7.5
3481626	13	7	9	6	10	7.5
3481627	13	7	8	6	10	7
3481628	13	6	8	6	9.5	7
3481629	13	6	8	6	9.5	7
3481630	13	6	8	6	9.5	7
3481631	13	6	8	5	9.5	6.5
3481632	13	6	8	5	9.5	6.5
3481633	12	5	7	5	8.5	6
3481634	12	5	7	6	8.5	6.5
3481635	10	5	6	6	7.5	6
3481636	10	5	6	6	7.5	6
3481637	10	6	5	6	8	5.5
3481638	10	6	5	6	8	5.5
3481639	10	5	5	6	7.5	5.5
3481640	10	5	5	6	7.5	5.5
3481641	10	5	5	6	7.5	5.5
3481642	10	8	5	6	9	5.5
3481643	10	8	5	6	9	5.5
3481644	10	7	5	6	8.5	5.5
3481645	11	7	5	6	9	5.5
3481646	11	7	6	6	9	6
3481647	10	7	5	6	8.5	5.5
3481648	10	8	5	6	9	5.5
3481649	10	9	5	6	9.5	5.5
3481650	10	9	5	6	9.5	5.5
3481651	11	9	6	6	10	6
3481652	11	10	6	6	10.5	6
3481653	11	10	6	6	10.5	6
3481654	11	10	6	6	10.5	6
3481655	11	10	6	6	10.5	6
3481656	10	10	6	6	10	6
3481657	10	10	6	6	10	6
3481658	11	10	6	6	10.5	6
3481659	11	10	6	6	10.5	6
3481660	12	10	6	7	11	6.5
3481661	12	11	6	7	11.5	6.5
3481662	12	11	6	7	11.5	6.5
3481663	12	12	6	8	12	7
3481664	12	12	6	8	12	7
3481665	12	12	6	8	12	7
3481666	12	12	6	8	12	7
3481667	12	13	6	8	12.5	7
3481668	12	13	6	8	12.5	7
3481669	12	13	6	8	12.5	7
3481670	9	13	6	8	11	7
3481671	9	13	6	8	11	7
3481672	9	13	6	8	11	7
3481673	10	12	6	8	11	7
3481674	10	12	6	8	11	7
3481675	10	13	6	8	11.5	7
3481676	10	14	6	8	12	7
3481677	11	14	6	8	12.5	7
3481678	11	14	5	8	12.5	6.5
3481679	12	14	5	8	13	6.5
3481680	12	14	5	8	13	6.5
3481681	13	14	5	8	13.5	6.5
3481682	13	14	5	8	13.5	6.5
3481683	13	15	5	8	14	6.5
3481684	14	16	5	8	15	6.5
3481685	14	16	5	8	15	6.5
3481686	14	16	5	5	15	5
3481687	15	16	5	5	15.5	5
3481688	15	16	5	3	15.5	4
3481689	15	16	5	3	15.5	4
3481690	15	16	5	3	15.5	4
3481691	16	16	5	3	16	4
3481692	16	16	5	3	16	4
3481693	16	16	5	3	16	4
3481694	16	16	5	4	16	4.5
3481695	16	17	5	4	16.5	4.5
3481696	17	17	5	4	17	4.5
3481697	17	17	5	4	17	4.5
3481698	17	17	5	4	17	4.5
3481699	17	17	5	4	17	4.5
3481700	18	19	4	4	18.5	4
3481701	19	19	4	4	19	4
3481702	19	19	4	4	19	4
3481703	18	19	3	4	18.5	3.5
3481704	19	19	3	4	19	3.5
3481705	18	19	3	4	18.5	3.5
3481706	18	19	3	4	18.5	3.5
3481707	18	20	3	4	19	3.5
3481708	18	20	3	4	19	3.5
3481709	18	20	3	4	19	3.5
3481710	18	20	3	4	19	3.5
3481711	20	20	3	4	20	3.5
3481712	21	20	3	4	20.5	3.5
3481713	21	22	3	4	21.5	3.5
3481714	21	21	3	4	21	3.5
3481715	21	21	3	4	21	3.5
3481716	20	21	3	4	20.5	3.5
3481717	20	21	3	4	20.5	3.5
3481718	19	21	3	4	20	3.5
3481719	19	23	3	5	21	4
3481720	20	23	3	5	21.5	4
3481721	20	24	3	5	22	4
3481722	21	25	4	5	23	4.5
3481723	21	25	4	5	23	4.5
3481724	21	25	4	5	23	4.5
3481725	22	25	4	5	23.5	4.5
3481726	22	25	4	5	23.5	4.5
3481727	22	25	4	5	23.5	4.5
3481728	22	25	4	5	23.5	4.5
3481729	22	25	4	5	23.5	4.5
3481730	22	26	4	5	24	4.5
3481731	22	26	4	5	24	4.5
3481732	22	26	4	5	24	4.5
3481733	22	26	4	5	24	4.5
3481734	22	26	4	4	24	4
3481735	22	26	4	4	24	4
3481736	22	26	4	4	24	4
3481737	22	25	4	4	23.5	4
3481738	23	25	4	4	24	4
3481739	23	25	4	4	24	4
3481740	23	25	4	4	24	4
3481741	23	25	4	4	24	4
3481742	23	22	4	4	22.5	4
3481743	23	22	4	4	22.5	4
3481744	23	22	4	4	22.5	4
3481745	22	22	4	4	22	4
3481746	22	22	3	4	22	3.5
3481747	22	22	3	4	22	3.5
3481748	22	21	3	4	21.5	3.5
3481749	22	20	3	4	21	3.5
3481750	22	20	3	4	21	3.5
3481751	21	20	4	5	20.5	4.5
3481752	22	19	4	5	20.5	4.5
3481753	22	19	4	5	20.5	4.5
3481754	22	19	4	5	20.5	4.5
3481755	22	19	4	5	20.5	4.5
3481756	22	19	4	5	20.5	4.5
3481757	22	19	4	5	20.5	4.5
3481758	21	19	4	5	20	4.5
3481759	21	19	4	5	20	4.5
3481760	22	19	4	4	20.5	4
3481761	22	18	4	4	20	4
3481762	22	19	4	4	20.5	4
3481763	23	18	4	3	20.5	3.5
3481764	23	18	4	3	20.5	3.5
3481765	23	18	4	3	20.5	3.5
3481766	23	18	4	3	20.5	3.5
3481767	23	17	4	3	20	3.5
3481768	23	17	4	3	20	3.5
3481769	23	18	4	3	20.5	3.5
3481770	24	18	4	3	21	3.5
3481771	24	18	4	3	21	3.5
3481772	25	19	5	3	22	4
3481773	24	19	5	3	21.5	4
3481774	24	19	5	3	21.5	4
3481775	24	18	5	3	21	4
3481776	24	17	5	4	20.5	4.5
3481777	23	16	5	4	19.5	4.5
3481778	23	16	5	4	19.5	4.5
3481779	22	16	5	4	19	4.5
3481780	22	16	6	4	19	5
3481781	21	16	6	5	18.5	5.5
3481782	21	16	6	5	18.5	5.5
3481783	21	15	6	5	18	5.5
3481784	20	14	6	5	17	5.5
3481785	20	14	6	5	17	5.5
3481786	20	15	6	5	17.5	5.5
3481787	19	15	6	5	17	5.5
3481788	19	15	6	5	17	5.5
3481789	19	15	6	5	17	5.5
3481790	19	15	6	5	17	5.5
3481791	18	15	6	6	16.5	6
3481792	18	16	6	6	17	6
3481793	18	16	6	6	17	6
3481794	18	16	6	5	17	5.5
3481795	18	15	6	5	16.5	5.5
3481796	17	14	6	5	15.5	5.5
3481797	17	14	6	5	15.5	5.5
3481798	17	14	6	5	15.5	5.5
3481799	17	14	6	5	15.5	5.5
3481800	16	13	6	5	14.5	5.5
3481801	15	13	7	7	14	7
3481802	16	13	7	7	14.5	7
3481803	16	13	7	7	14.5	7
3481804	15	13	7	7	14	7
3481805	15	14	7	7	14.5	7
3481806	15	14	7	7	14.5	7
3481807	15	14	7	7	14.5	7
3481808	15	14	7	7	14.5	7
3481809	15	14	7	7	14.5	7
3481810	15	14	6	7	14.5	6.5
3481811	14	14	6	7	14	6.5
3481812	13	14	6	7	13.5	6.5
3481813	13	12	6	7	12.5	6.5
3481814	13	12	7	7	12.5	7
3481815	14	12	7	7	13	7
3481816	14	12	7	7	13	7
3481817	14	12	7	7	13	7
3481818	14	12	7	7	13	7
3481819	14	10	7	6	12	6.5
3481820	13	10	7	6	11.5	6.5
3481821	13	9	7	6	11	6.5
3481822	12	8	6	6	10	6
3481823	12	9	6	6	10.5	6
3481824	12	10	6	6	11	6
3481825	12	10	6	6	11	6
3481826	12	10	6	6	11	6
3481827	12	10	6	6	11	6
3481828	12	10	6	6	11	6
3481829	12	10	6	6	11	6
3481830	12	9	6	6	10.5	6
3481831	12	9	6	6	10.5	6
3481832	12	10	6	6	11	6
3481833	12	10	6	6	11	6
3481834	12	10	6	6	11	6
3481835	12	10	6	6	11	6
3481836	13	10	6	6	11.5	6
3481837	13	10	6	6	11.5	6
3481838	12	10	7	6	11	6.5
3481839	12	10	7	6	11	6.5
3481840	15	10	7	6	12.5	6.5
3481841	15	10	7	6	12.5	6.5
3481842	16	11	7	7	13.5	7
3481843	17	11	7	7	14	7
3481844	21	11	8	7	16	7.5
3481845	21	11	6	7	16	6.5
3481846	21	11	6	7	16	6.5
3481847	21	11	6	7	16	6.5
3481848	21	11	6	7	16	6.5
3481849	21	11	6	7	16	6.5
3481850	21	11	6	7	16	6.5
3481851	21	11	6	6	16	6
3481852	20	11	6	6	15.5	6
3481853	21	11	6	6	16	6
3481854	21	11	6	6	16	6
3481855	21	11	7	6	16	6.5
3481856	23	12	7	6	17.5	6.5
3481857	23	12	7	6	17.5	6.5
3481858	23	13	7	6	18	6.5
3481859	24	14	7	6	19	6.5
3481860	22	14	7	6	18	6.5
3481861	22	14	7	6	18	6.5
3481862	22	13	7	6	17.5	6.5
3481863	22	13	7	6	17.5	6.5
3481864	22	13	7	6	17.5	6.5
3481865	22	13	7	6	17.5	6.5
3481866	22	13	7	6	17.5	6.5
3481867	22	13	7	6	17.5	6.5
3481868	22	13	7	6	17.5	6.5
3481869	22	12	7	6	17	6.5
3481870	21	12	7	6	16.5	6.5
3481871	21	12	7	6	16.5	6.5
3481872	20	11	6	6	15.5	6
3481873	20	11	6	7	15.5	6.5
3481874	20	11	6	7	15.5	6.5
3481875	20	11	6	7	15.5	6.5
3481876	20	11	6	6	15.5	6
3481877	20	11	6	6	15.5	6
3481878	20	11	6	6	15.5	6
3481879	20	11	6	6	15.5	6
3481880	20	11	5	6	15.5	5.5
3481881	20	11	5	5	15.5	5
3481882	20	11	5	5	15.5	5
3481883	20	11	5	5	15.5	5
3481884	20	11	5	5	15.5	5
3481885	20	11	5	5	15.5	5
3481886	20	10	5	5	15	5
3481887	20	10	5	5	15	5
3481888	20	11	5	5	15.5	5
3481889	20	11	5	5	15.5	5
3481890	20	12	5	5	16	5
3481891	21	12	5	4	16.5	4.5
3481892	21	11	5	4	16	4.5
3481893	21	11	5	4	16	4.5
3481894	21	11	5	4	16	4.5
3481895	21	11	5	4	16	4.5
3481896	21	11	5	4	16	4.5
3481897	21	11	5	4	16	4.5
3481898	20	11	5	4	15.5	4.5
3481899	20	11	5	4	15.5	4.5
3481900	20	11	5	4	15.5	4.5
3481901	20	11	4	2	15.5	3
3481902	19	11	4	2	15	3
3481903	19	11	4	2	15	3
3481904	19	11	4	2	15	3
3481905	19	10	4	2	14.5	3
3481906	19	10	4	2	14.5	3
3481907	19	9	4	2	14	3
3481908	19	10	4	2	14.5	3
3481909	19	10	4	2	14.5	3
3481910	19	10	4	2	14.5	3
3481911	18	10	4	2	14	3
3481912	18	10	4	2	14	3
3481913	18	10	4	2	14	3
3481914	19	10	3	2	14.5	2.5
3481915	18	10	3	2	14	2.5
3481916	19	10	3	2	14.5	2.5
3481917	19	10	3	2	14.5	2.5
3481918	19	10	3	2	14.5	2.5
3481919	19	10	3	2	14.5	2.5
3481920	19	10	3	2	14.5	2.5
3481921	19	10	3	2	14.5	2.5
3481922	19	10	3	2	14.5	2.5
3481923	19	9	3	2	14	2.5
3481924	19	8	3	2	13.5	2.5
3481925	18	8	3	2	13	2.5
3481926	18	8	3	3	13	3
3481927	18	8	3	3	13	3
3481928	18	8	3	3	13	3
3481929	18	8	3	3	13	3
3481930	18	8	3	3	13	3
3481931	18	8	4	3	13	3.5
3481932	18	7	4	3	12.5	3.5
3481933	18	7	4	3	12.5	3.5
3481934	18	7	4	4	12.5	4
3481935	18	7	4	4	12.5	4
3481936	17	7	4	4	12	4
3481937	17	7	4	4	12	4
3481938	17	7	3	4	12	3.5
3481939	18	9	3	4	13.5	3.5
3481940	15	9	3	4	12	3.5
3481941	15	8	3	4	11.5	3.5
3481942	14	8	3	3	11	3
3481943	13	8	3	3	10.5	3
3481944	9	8	2	3	8.5	2.5
3481945	9	8	2	3	8.5	2.5
3481946	9	8	2	3	8.5	2.5
3481947	9	8	2	3	8.5	2.5
3481948	9	8	2	3	8.5	2.5
3481949	9	8	2	3	8.5	2.5
3481950	9	8	2	3	8.5	2.5
3481951	9	8	2	3	8.5	2.5
3481952	9	8	2	3	8.5	2.5
3481953	8	8	2	3	8	2.5
3481954	8	8	2	3	8	2.5
3481955	8	8	1	3	8	2
3481956	6	7	1	3	6.5	2
3481957	6	7	1	3	6.5	2
3481958	6	7	1	3	6.5	2
3481959	5	6	1	3	5.5	2
3481960	5	6	1	3	5.5	2
3481961	5	6	1	3	5.5	2
3481962	6	6	1	3	6	2
3481963	5	6	1	3	5.5	2
3481964	5	6	1	3	5.5	2
3481965	5	6	1	4	5.5	2.5
3481966	5	6	1	4	5.5	2.5
3481967	5	6	1	4	5.5	2.5
3481968	7	6	1	4	6.5	2.5
3481969	8	6	1	4	7	2.5
3481970	8	6	1	4	7	2.5
3481971	8	6	1	4	7	2.5
3481972	8	7	1	4	7.5	2.5
3481973	9	7	1	3	8	2
3481974	9	7	1	3	8	2
3481975	9	8	1	3	8.5	2
3481976	10	8	1	3	9	2
3481977	12	8	1	3	10	2
3481978	13	8	1	3	10.5	2
3481979	13	8	1	3	10.5	2
3481980	13	8	1	3	10.5	2
3481981	13	8	1	3	10.5	2
3481982	14	8	1	3	11	2
3481983	14	8	1	3	11	2
3481984	14	8	1	3	11	2
3481985	14	8	1	3	11	2
3481986	14	8	1	3	11	2
3481987	14	8	1	3	11	2
3481988	14	7	1	3	10.5	2
3481989	14	7	1	3	10.5	2
3481990	14	6	1	3	10	2
3481991	13	6	1	3	9.5	2
3481992	13	6	1	3	9.5	2
3481993	13	8	1	3	10.5	2
3481994	13	10	1	3	11.5	2
3481995	13	11	1	3	12	2
3481996	13	11	1	3	12	2
3481997	13	11	1	3	12	2
3481998	13	10	1	3	11.5	2
3481999	13	10	1	3	11.5	2
3482000	13	10	1	3	11.5	2
3482001	14	10	2	3	12	2.5
3482002	14	10	2	3	12	2.5
3482003	14	10	2	3	12	2.5
3482004	14	10	2	3	12	2.5
3482005	14	10	2	3	12	2.5
3482006	17	11	2	3	14	2.5
3482007	17	11	2	3	14	2.5
3482008	17	12	2	3	14.5	2.5
3482009	17	12	2	3	14.5	2.5
3482010	17	13	2	3	15	2.5
3482011	17	13	2	3	15	2.5
3482012	17	14	2	4	15.5	3
3482013	17	14	2	4	15.5	3
3482014	17	14	2	4	15.5	3
3482015	17	14	2	4	15.5	3
3482016	16	14	2	4	15	3
3482017	17	15	2	4	16	3
3482018	17	16	2	4	16.5	3
3482019	17	16	2	4	16.5	3
3482020	18	19	2	3	18.5	2.5
3482021	18	19	2	3	18.5	2.5
3482022	18	19	2	3	18.5	2.5
3482023	18	19	2	3	18.5	2.5
3482024	18	19	2	3	18.5	2.5
3482025	19	19	2	3	19	2.5
3482026	19	19	2	2	19	2
3482027	20	19	2	2	19.5	2
3482028	21	19	2	2	20	2
3482029	21	20	2	2	20.5	2
3482030	21	20	2	2	20.5	2
3482031	25	20	1	2	22.5	1.5
3482032	25	23	1	2	24	1.5
3482033	25	23	1	2	24	1.5
3482034	25	23	1	2	24	1.5
3482035	25	23	1	2	24	1.5
3482036	25	22	1	2	23.5	1.5
3482037	25	23	1	2	24	1.5
3482038	25	23	1	2	24	1.5
3482039	25	22	1	2	23.5	1.5
3482040	25	22	1	2	23.5	1.5
3482041	25	22	1	2	23.5	1.5
3482042	25	23	1	2	24	1.5
3482043	25	23	1	2	24	1.5
3482044	25	23	1	2	24	1.5
3482045	25	23	1	2	24	1.5
3482046	25	23	1	2	24	1.5
3482047	25	23	1	2	24	1.5
3482048	25	23	1	2	24	1.5
3482049	25	23	1	2	24	1.5
3482050	25	23	1	2	24	1.5
3482051	25	23	1	2	24	1.5
3482052	25	23	1	3	24	2
3482053	25	23	1	3	24	2
3482054	25	23	1	3	24	2
3482055	25	23	1	3	24	2
3482056	25	23	1	3	24	2
3482057	25	23	1	3	24	2
3482058	25	22	1	3	23.5	2
3482059	24	22	2	3	23	2.5
3482060	24	22	2	3	23	2.5
3482061	24	22	2	3	23	2.5
3482062	24	22	2	3	23	2.5
3482063	24	22	2	3	23	2.5
3482064	24	22	2	3	23	2.5
3482065	24	22	2	2	23	2
3482066	24	22	2	2	23	2
3482067	24	23	2	2	23.5	2
3482068	22	23	2	2	22.5	2
3482069	21	23	2	2	22	2
3482070	22	24	2	2	23	2
3482071	22	24	2	2	23	2
3482072	22	23	2	2	22.5	2
3482073	21	23	2	2	22	2
3482074	21	23	2	2	22	2
3482075	21	22	2	2	21.5	2
3482076	20	22	2	2	21	2
3482077	18	23	2	2	20.5	2
3482078	17	23	2	2	20	2
3482079	17	23	2	2	20	2
3482080	17	23	2	2	20	2
3482081	17	24	2	2	20.5	2
3482082	16	24	2	2	20	2
3482083	16	24	2	2	20	2
3482084	16	24	3	2	20	2.5
3482085	17	24	4	2	20.5	3
3482086	17	26	4	2	21.5	3
3482087	17	26	4	2	21.5	3
3482088	17	26	4	2	21.5	3
3482089	17	26	4	2	21.5	3
3482090	21	26	4	2	23.5	3
3482091	21	26	4	2	23.5	3
3482092	21	26	4	2	23.5	3
3482093	21	24	4	2	22.5	3
3482094	21	22	4	2	21.5	3
3482095	21	21	4	2	21	3
3482096	21	21	4	2	21	3
3482097	21	21	4	2	21	3
3482098	21	21	4	2	21	3
3482099	21	21	4	2	21	3
3482100	21	21	4	2	21	3
3482101	20	21	3	2	20.5	2.5
3482102	20	21	3	3	20.5	3
3482103	20	22	4	3	21	3.5
3482104	22	23	5	4	22.5	4.5
3482105	23	24	5	4	23.5	4.5
3482106	23	23	5	4	23	4.5
3482107	23	23	5	3	23	4
3482108	23	22	5	4	22.5	4.5
3482109	24	22	5	4	23	4.5
3482110	25	22	5	4	23.5	4.5
3482111	25	22	5	4	23.5	4.5
3482112	25	21	5	4	23	4.5
3482113	25	21	5	4	23	4.5
3482114	24	21	5	4	22.5	4.5
3482115	25	21	5	4	23	4.5
3482116	25	21	5	4	23	4.5
3482117	24	20	5	4	22	4.5
3482118	26	19	5	4	22.5	4.5
3482119	26	19	5	4	22.5	4.5
3482120	25	17	5	4	21	4.5
3482121	25	17	5	4	21	4.5
3482122	25	17	5	4	21	4.5
3482123	25	17	5	4	21	4.5
3482124	25	19	5	4	22	4.5
3482125	24	22	6	4	23	5
3482126	25	23	6	4	24	5
3482127	24	23	6	4	23.5	5
3482128	24	23	6	4	23.5	5
3482129	24	22	7	4	23	5.5
3482130	24	22	7	4	23	5.5
3482131	20	23	7	4	21.5	5.5
3482132	21	20	7	4	20.5	5.5
3482133	21	20	7	4	20.5	5.5
3482134	21	20	7	4	20.5	5.5
3482135	21	20	7	4	20.5	5.5
3482136	20	19	7	4	19.5	5.5
3482137	20	20	7	4	20	5.5
3482138	20	20	7	4	20	5.5
3482139	20	20	7	4	20	5.5
3482140	20	20	8	4	20	6
3482141	20	20	8	4	20	6
3482142	20	19	8	4	19.5	6
3482143	20	19	8	4	19.5	6
3482144	20	19	8	4	19.5	6
3482145	20	19	8	4	19.5	6
3482146	21	19	8	4	20	6
3482147	21	20	8	4	20.5	6
3482148	22	21	8	4	21.5	6
3482149	23	21	8	4	22	6
3482150	23	22	8	4	22.5	6
3482151	23	22	8	4	22.5	6
3482152	23	22	8	3	22.5	5.5
3482153	23	22	8	3	22.5	5.5
3482154	23	22	8	3	22.5	5.5
3482155	23	22	8	3	22.5	5.5
3482156	23	22	8	3	22.5	5.5
3482157	23	23	8	3	23	5.5
3482158	25	23	8	3	24	5.5
3482159	25	25	9	3	25	6
3482160	28	26	9	3	27	6
3482161	28	26	9	3	27	6
3482162	28	26	11	3	27	7
3482163	28	26	11	4	27	7.5
3482164	28	26	11	4	27	7.5
3482165	28	26	11	4	27	7.5
3482166	28	26	11	4	27	7.5
3482167	28	26	11	4	27	7.5
3482168	28	26	11	4	27	7.5
3482169	28	26	11	5	27	8
3482170	28	25	11	6	26.5	8.5
3482171	30	25	11	6	27.5	8.5
3482172	30	25	11	6	27.5	8.5
3482173	30	26	11	6	28	8.5
3482174	30	26	11	6	28	8.5
3482175	30	26	11	6	28	8.5
3482176	30	26	11	6	28	8.5
3482177	30	26	11	6	28	8.5
3482178	30	26	11	6	28	8.5
3482179	27	26	11	6	26.5	8.5
3482180	27	26	11	6	26.5	8.5
3482181	27	25	11	6	26	8.5
3482182	27	25	11	6	26	8.5
3482183	27	25	11	6	26	8.5
3482184	28	26	10	6	27	8
3482185	29	24	9	6	26.5	7.5
3482186	29	24	9	6	26.5	7.5
3482187	29	24	9	6	26.5	7.5
3482188	29	24	9	6	26.5	7.5
3482189	29	24	9	6	26.5	7.5
3482190	28	24	9	6	26	7.5
3482191	28	24	9	6	26	7.5
3482192	28	24	10	6	26	8
3482193	29	24	10	6	26.5	8
3482194	29	25	10	7	27	8.5
3482195	29	25	10	7	27	8.5
3482196	29	26	10	8	27.5	9
3482197	29	26	10	8	27.5	9
3482198	29	26	10	8	27.5	9
3482199	29	26	10	8	27.5	9
3482200	31	27	10	8	29	9
3482201	32	27	10	8	29.5	9
3482202	36	27	10	7	31.5	8.5
3482203	40	26	9	7	33	8
3482204	39	25	8	6	32	7
3482205	38	23	9	6	30.5	7.5
3482206	35	24	9	6	29.5	7.5
3482207	35	24	9	6	29.5	7.5
3482208	35	24	9	5	29.5	7
3482209	34	24	9	5	29	7
3482210	33	24	9	5	28.5	7
3482211	33	24	9	5	28.5	7
3482212	33	24	10	5	28.5	7.5
3482213	33	24	10	5	28.5	7.5
3482214	34	24	10	5	29	7.5
3482215	35	24	10	5	29.5	7.5
3482216	35	24	10	5	29.5	7.5
3482217	35	25	10	6	30	8
3482218	33	25	10	6	29	8
3482219	33	26	10	6	29.5	8
3482220	33	25	10	6	29	8
3482221	33	26	10	6	29.5	8
3482222	33	26	10	6	29.5	8
3482223	33	26	10	6	29.5	8
3482224	33	24	10	6	28.5	8
3482225	34	21	9	6	27.5	7.5
3482226	33	20	9	6	26.5	7.5
3482227	33	20	9	6	26.5	7.5
3482228	32	20	9	6	26	7.5
3482229	32	20	8	6	26	7
3482230	32	20	8	6	26	7
3482231	32	19	8	6	25.5	7
3482232	31	19	8	6	25	7
3482233	31	19	8	6	25	7
3482234	31	19	8	6	25	7
3482235	31	19	8	6	25	7
3482236	31	19	8	6	25	7
3482237	31	18	8	6	24.5	7
3482238	31	18	8	6	24.5	7
3482239	31	18	8	6	24.5	7
3482240	33	19	7	6	26	6.5
3482241	33	20	7	6	26.5	6.5
3482242	34	21	7	6	27.5	6.5
3482243	34	21	7	6	27.5	6.5
3482244	34	22	7	6	28	6.5
3482245	34	22	8	6	28	7
3482246	33	23	8	6	28	7
3482247	33	22	8	6	27.5	7
3482248	32	21	8	6	26.5	7
3482249	31	21	8	6	26	7
3482250	31	20	8	6	25.5	7
3482251	31	20	8	7	25.5	7.5
3482252	31	20	8	7	25.5	7.5
3482253	31	20	8	7	25.5	7.5
3482254	31	20	8	7	25.5	7.5
3482255	31	19	8	7	25	7.5
3482256	31	19	8	7	25	7.5
3482257	31	18	8	7	24.5	7.5
3482258	29	18	8	6	23.5	7
3482259	29	16	6	6	22.5	6
3482260	26	15	6	6	20.5	6
3482261	26	15	6	6	20.5	6
3482262	26	15	4	6	20.5	5
3482263	26	15	4	6	20.5	5
3482264	26	15	4	6	20.5	5
3482265	26	15	5	6	20.5	5.5
3482266	27	15	5	6	21	5.5
3482267	28	15	5	6	21.5	5.5
3482268	28	15	5	5	21.5	5
3482269	29	15	5	5	22	5
3482270	28	15	5	4	21.5	4.5
3482271	27	17	5	4	22	4.5
3482272	27	17	5	4	22	4.5
3482273	30	16	5	6	23	5.5
3482274	30	16	5	6	23	5.5
3482275	31	16	5	6	23.5	5.5
3482276	31	16	5	6	23.5	5.5
3482277	32	15	7	7	23.5	7
3482278	32	15	7	7	23.5	7
3482279	34	15	7	7	24.5	7
3482280	35	16	7	7	25.5	7
3482281	35	16	7	7	25.5	7
3482282	35	16	7	7	25.5	7
3482283	36	16	7	7	26	7
3482284	38	20	7	7	29	7
3482285	36	20	7	7	28	7
3482286	36	21	7	8	28.5	7.5
3482287	36	21	7	8	28.5	7.5
3482288	36	21	7	8	28.5	7.5
3482289	37	21	7	8	29	7.5
3482290	37	21	7	8	29	7.5
3482291	37	21	7	8	29	7.5
3482292	37	21	6	8	29	7
3482293	36	22	6	8	29	7
3482294	36	21	6	7	28.5	6.5
3482295	35	21	6	7	28	6.5
3482296	35	21	6	6	28	6
3482297	36	21	6	6	28.5	6
3482298	36	21	6	6	28.5	6
3482299	36	22	6	6	29	6
3482300	35	21	6	6	28	6
3482301	34	21	6	6	27.5	6
3482302	30	21	6	6	25.5	6
3482303	26	21	6	6	23.5	6
3482304	25	21	6	6	23	6
3482305	25	21	5	6	23	5.5
3482306	25	21	5	6	23	5.5
3482307	27	21	5	6	24	5.5
3482308	27	21	5	6	24	5.5
3482309	27	22	5	6	24.5	5.5
3482310	27	23	5	6	25	5.5
3482311	27	22	5	6	24.5	5.5
3482312	27	22	4	6	24.5	5
3482313	27	22	4	6	24.5	5
3482314	26	22	4	6	24	5
3482315	24	22	4	6	23	5
3482316	24	22	4	6	23	5
3482317	24	21	4	5	22.5	4.5
3482318	24	21	4	5	22.5	4.5
3482319	26	20	4	5	23	4.5
3482320	27	20	4	5	23.5	4.5
3482321	27	21	5	5	24	5
3482322	27	21	5	5	24	5
3482323	32	22	5	6	27	5.5
3482324	34	23	5	6	28.5	5.5
3482325	34	22	5	6	28	5.5
3482326	35	23	5	6	29	5.5
3482327	37	27	6	6	32	6
3482328	39	29	6	6	34	6
3482329	42	29	7	6	35.5	6.5
3482330	43	30	7	6	36.5	6.5
3482331	43	34	7	6	38.5	6.5
3482332	45	39	10	6	42	8
3482333	45	40	10	6	42.5	8
3482334	47	40	10	6	43.5	8
3482335	48	40	10	6	44	8
3482336	48	40	10	6	44	8
3482337	48	40	10	6	44	8
3482338	48	40	10	6	44	8
3482339	48	40	10	6	44	8
3482340	46	40	10	6	43	8
3482341	46	37	10	6	41.5	8
3482342	45	36	10	6	40.5	8
3482343	45	36	10	6	40.5	8
3482344	45	36	10	6	40.5	8
3482345	45	36	9	6	40.5	7.5
3482346	45	35	9	6	40	7.5
3482347	45	35	9	6	40	7.5
3482348	45	35	9	6	40	7.5
3482349	45	35	9	6	40	7.5
3482350	45	35	9	6	40	7.5
3482351	45	35	9	5	40	7
3482352	45	35	9	5	40	7
3482353	45	35	9	5	40	7
3482354	45	35	9	5	40	7
3482355	45	35	9	5	40	7
3482356	45	36	9	5	40.5	7
3482357	45	37	9	5	41	7
3482358	45	37	9	5	41	7
3482359	45	37	9	5	41	7
3482360	45	37	9	5	41	7
3482361	45	37	9	5	41	7
3482362	45	39	10	5	42	7.5
3482363	46	39	11	5	42.5	8
3482364	46	39	11	5	42.5	8
3482365	47	39	10	5	43	7.5
3482366	46	40	10	5	43	7.5
3482367	45	40	10	5	42.5	7.5
3482368	45	43	10	5	44	7.5
3482369	46	47	10	5	46.5	7.5
3482370	46	47	11	5	46.5	8
3482371	47	45	11	5	46	8
3482372	48	45	11	5	46.5	8
3482373	45	45	11	3	45	7
3482374	45	45	11	3	45	7
3482375	44	45	11	3	44.5	7
3482376	45	45	11	3	45	7
3482377	47	47	9	2	47	5.5
3482378	48	47	9	2	47.5	5.5
3482379	46	47	9	2	46.5	5.5
3482380	45	46	9	3	45.5	6
3482381	45	46	9	3	45.5	6
3482382	46	46	9	3	46	6
3482383	45	47	9	3	46	6
3482384	42	42	9	3	42	6
3482385	42	42	9	3	42	6
3482386	42	42	9	2	42	5.5
3482387	42	42	9	2	42	5.5
3482388	42	42	9	2	42	5.5
3482389	41	42	9	3	41.5	6
3482390	41	42	9	3	41.5	6
3482391	41	42	9	3	41.5	6
3482392	41	41	9	3	41	6
3482393	41	40	9	3	40.5	6
3482394	44	40	9	4	42	6.5
3482395	44	40	9	4	42	6.5
3482396	47	40	9	4	43.5	6.5
3482397	46	40	9	4	43	6.5
3482398	47	40	9	5	43.5	7
3482399	48	39	9	5	43.5	7
3482400	49	39	9	5	44	7
3482401	49	39	9	5	44	7
3482402	49	39	9	5	44	7
3482403	50	39	9	5	44.5	7
3482404	50	39	9	5	44.5	7
3482405	50	39	9	5	44.5	7
3482406	50	39	9	5	44.5	7
3482407	49	39	9	5	44	7
3482408	49	39	9	5	44	7
3482409	49	39	9	5	44	7
3482410	49	38	9	5	43.5	7
3482411	49	40	9	5	44.5	7
3482412	51	42	9	5	46.5	7
3482413	54	42	9	5	48	7
3482414	54	42	10	5	48	7.5
3482415	55	42	11	5	48.5	8
3482416	57	43	11	5	50	8
3482417	60	43	11	5	51.5	8
3482418	60	45	11	5	52.5	8
3482419	58	45	11	5	51.5	8
3482420	58	45	11	5	51.5	8
3482421	58	43	10	5	50.5	7.5
3482422	58	42	10	5	50	7.5
3482423	53	42	10	4	47.5	7
3482424	51	41	10	4	46	7
3482425	50	41	10	4	45.5	7
3482426	49	40	10	4	44.5	7
3482427	47	36	9	4	41.5	6.5
3482428	45	35	9	4	40	6.5
3482429	42	36	9	4	39	6.5
3482430	41	35	9	4	38	6.5
3482431	42	32	9	4	37	6.5
3482432	41	28	6	4	34.5	5
3482433	41	28	6	4	34.5	5
3482434	39	28	6	4	33.5	5
3482435	38	29	6	4	33.5	5
3482436	38	29	6	4	33.5	5
3482437	38	29	6	4	33.5	5
3482438	38	29	6	4	33.5	5
3482439	38	29	6	4	33.5	5
3482440	38	29	6	4	33.5	5
3482441	38	29	6	4	33.5	5
3482442	38	29	8	4	33.5	6
3482443	38	29	8	4	33.5	6
3482444	38	29	8	4	33.5	6
3482445	38	29	8	5	33.5	6.5
3482446	38	29	8	5	33.5	6.5
3482447	38	29	8	5	33.5	6.5
3482448	38	29	8	5	33.5	6.5
3482449	38	29	8	5	33.5	6.5
3482450	38	29	8	6	33.5	7
3482451	38	29	8	6	33.5	7
3482452	38	29	8	6	33.5	7
3482453	39	30	9	6	34.5	7.5
3482454	39	31	9	6	35	7.5
3482455	39	31	9	6	35	7.5
3482456	39	30	9	6	34.5	7.5
3482457	39	29	9	6	34	7.5
3482458	39	29	9	6	34	7.5
3482459	40	30	9	6	35	7.5
3482460	41	30	9	6	35.5	7.5
3482461	41	30	9	6	35.5	7.5
3482462	41	28	8	6	34.5	7
3482463	40	28	7	6	34	6.5
3482464	40	28	7	6	34	6.5
3482465	39	28	7	6	33.5	6.5
3482466	39	27	7	6	33	6.5
3482467	39	28	7	6	33.5	6.5
3482468	39	25	7	6	32	6.5
3482469	37	21	7	6	29	6.5
3482470	37	21	6	6	29	6
3482471	35	21	6	6	28	6
3482472	35	21	6	6	28	6
3482473	35	21	6	6	28	6
3482474	35	21	6	6	28	6
3482475	35	21	6	6	28	6
3482476	34	22	6	6	28	6
3482477	31	20	6	6	25.5	6
3482478	30	20	6	6	25	6
3482479	30	20	6	6	25	6
3482480	30	20	6	5	25	5.5
3482481	30	20	6	5	25	5.5
3482482	30	20	6	5	25	5.5
3482483	30	19	6	5	24.5	5.5
3482484	30	19	6	5	24.5	5.5
3482485	30	20	6	6	25	6
3482486	30	19	6	6	24.5	6
3482487	30	19	6	6	24.5	6
3482488	30	19	6	6	24.5	6
3482489	30	19	6	5	24.5	5.5
3482490	30	19	6	5	24.5	5.5
3482491	30	19	6	6	24.5	6
3482492	30	21	6	6	25.5	6
3482493	31	21	7	6	26	6.5
3482494	27	21	7	5	24	6
3482495	30	21	7	5	25.5	6
3482496	27	21	10	5	24	7.5
3482497	27	21	12	5	24	8.5
3482498	27	21	13	4	24	8.5
3482499	26	21	13	4	23.5	8.5
3482500	25	21	13	4	23	8.5
3482501	25	21	13	4	23	8.5
3482502	27	22	13	4	24.5	8.5
3482503	26	22	13	4	24	8.5
3482504	26	22	13	4	24	8.5
3482505	26	22	13	4	24	8.5
3482506	26	22	13	4	24	8.5
3482507	26	22	13	4	24	8.5
3482508	26	22	13	4	24	8.5
3482509	26	21	13	4	23.5	8.5
3482510	26	21	13	4	23.5	8.5
3482511	26	20	14	4	23	9
3482512	24	18	14	4	21	9
3482513	21	18	14	4	19.5	9
3482514	21	18	13	4	19.5	8.5
3482515	20	18	12	4	19	8
3482516	18	16	12	4	17	8
3482517	15	18	12	4	16.5	8
3482518	15	17	12	4	16	8
3482519	15	17	12	4	16	8
3482520	14	17	12	4	15.5	8
3482521	14	17	13	4	15.5	8.5
3482522	16	17	13	4	16.5	8.5
3482523	16	17	13	4	16.5	8.5
3482524	16	18	13	4	17	8.5
3482525	16	19	13	4	17.5	8.5
3482526	16	19	13	4	17.5	8.5
3482527	16	19	13	4	17.5	8.5
3482528	16	19	13	4	17.5	8.5
3482529	16	19	12	4	17.5	8
3482530	16	20	12	4	18	8
3482531	16	20	12	4	18	8
3482532	15	19	12	4	17	8
3482533	15	18	12	4	16.5	8
3482534	15	18	12	4	16.5	8
3482535	15	18	12	4	16.5	8
3482536	15	18	12	4	16.5	8
3482537	15	18	12	4	16.5	8
3482538	15	18	12	4	16.5	8
3482539	16	19	12	4	17.5	8
3482540	16	19	12	4	17.5	8
3482541	16	19	12	4	17.5	8
3482542	16	19	10	4	17.5	7
3482543	16	19	10	3	17.5	6.5
3482544	16	20	10	3	18	6.5
3482545	16	20	10	3	18	6.5
3482546	16	20	10	3	18	6.5
3482547	16	20	10	3	18	6.5
3482548	17	20	10	3	18.5	6.5
3482549	17	20	10	3	18.5	6.5
3482550	17	20	10	2	18.5	6
3482551	17	20	10	2	18.5	6
3482552	17	19	10	2	18	6
3482553	16	19	9	2	17.5	5.5
3482554	16	18	9	3	17	6
3482555	18	20	10	3	19	6.5
3482556	18	21	10	3	19.5	6.5
3482557	18	21	10	3	19.5	6.5
3482558	18	22	11	3	20	7
3482559	17	23	11	3	20	7
3482560	17	24	11	3	20.5	7
3482561	17	24	12	4	20.5	8
3482562	17	24	12	4	20.5	8
3482563	18	25	12	4	21.5	8
3482564	18	25	12	4	21.5	8
3482565	18	25	12	4	21.5	8
3482566	18	25	12	4	21.5	8
3482567	18	24	13	4	21	8.5
3482568	18	24	13	4	21	8.5
3482569	18	24	13	4	21	8.5
3482570	19	27	14	4	23	9
3482571	21	27	14	4	24	9
3482572	20	27	14	4	23.5	9
3482573	20	27	14	4	23.5	9
3482574	20	27	14	4	23.5	9
3482575	20	27	14	4	23.5	9
3482576	20	27	14	4	23.5	9
3482577	20	27	14	4	23.5	9
3482578	20	29	14	4	24.5	9
3482579	20	29	14	4	24.5	9
3482580	20	29	14	4	24.5	9
3482581	20	29	15	4	24.5	9.5
3482582	19	29	15	4	24	9.5
3482583	19	29	15	4	24	9.5
3482584	19	29	15	4	24	9.5
3482585	20	28	15	3	24	9
3482586	20	28	15	3	24	9
3482587	20	28	15	3	24	9
3482588	20	28	15	3	24	9
3482589	20	29	15	3	24.5	9
3482590	20	29	15	3	24.5	9
3482591	20	29	15	2	24.5	8.5
3482592	20	27	15	2	23.5	8.5
3482593	20	27	14	2	23.5	8
3482594	21	27	14	2	24	8
3482595	18	27	14	2	22.5	8
3482596	18	27	11	2	22.5	6.5
3482597	18	28	11	2	23	6.5
3482598	18	28	10	2	23	6
3482599	18	28	10	2	23	6
3482600	18	28	11	2	23	6.5
3482601	18	28	11	2	23	6.5
3482602	16	27	11	2	21.5	6.5
3482603	19	28	11	2	23.5	6.5
3482604	19	28	11	2	23.5	6.5
3482605	19	28	11	2	23.5	6.5
3482606	19	28	11	2	23.5	6.5
3482607	18	28	11	2	23	6.5
3482608	18	28	11	2	23	6.5
3482609	18	29	11	2	23.5	6.5
3482610	18	29	11	2	23.5	6.5
3482611	18	29	10	2	23.5	6
3482612	18	28	10	2	23	6
3482613	18	28	10	2	23	6
3482614	18	29	10	2	23.5	6
3482615	18	29	10	2	23.5	6
3482616	18	29	10	3	23.5	6.5
3482617	18	29	10	3	23.5	6.5
3482618	18	28	10	3	23	6.5
3482619	18	29	10	3	23.5	6.5
3482620	18	29	10	3	23.5	6.5
3482621	19	29	9	3	24	6
3482622	17	29	9	3	23	6
3482623	17	29	9	3	23	6
3482624	17	28	9	3	22.5	6
3482625	17	27	9	3	22	6
3482626	19	29	9	3	24	6
3482627	20	29	9	3	24.5	6
3482628	20	29	9	3	24.5	6
3482629	20	28	9	3	24	6
3482630	20	27	9	3	23.5	6
3482631	19	27	9	3	23	6
3482632	19	27	9	3	23	6
3482633	19	27	9	3	23	6
3482634	20	27	9	3	23.5	6
3482635	20	26	9	3	23	6
3482636	20	26	9	3	23	6
3482637	20	26	9	3	23	6
3482638	21	26	9	3	23.5	6
3482639	20	25	9	4	22.5	6.5
3482640	20	26	9	4	23	6.5
3482641	20	26	9	4	23	6.5
3482642	20	26	9	4	23	6.5
3482643	20	26	9	4	23	6.5
3482644	20	25	9	4	22.5	6.5
3482645	21	25	9	4	23	6.5
3482646	21	25	9	4	23	6.5
3482647	22	25	9	4	23.5	6.5
3482648	22	25	9	4	23.5	6.5
3482649	22	25	9	4	23.5	6.5
3482650	22	25	9	5	23.5	7
3482651	22	25	9	5	23.5	7
3482652	22	25	9	5	23.5	7
3482653	22	24	9	5	23	7
3482654	22	24	9	4	23	6.5
3482655	21	22	8	4	21.5	6
3482656	21	21	8	4	21	6
3482657	22	21	8	4	21.5	6
3482658	24	20	7	4	22	5.5
3482659	24	19	7	4	21.5	5.5
3482660	23	18	7	5	20.5	6
3482661	24	18	6	4	21	5
3482662	24	18	6	4	21	5
3482663	23	18	6	4	20.5	5
3482664	24	18	6	4	21	5
3482665	24	18	6	4	21	5
3482666	24	18	6	4	21	5
3482667	24	18	5	4	21	4.5
3482668	24	18	5	4	21	4.5
3482669	24	18	5	5	21	5
3482670	23	15	3	5	19	4
3482671	21	15	3	5	18	4
3482672	21	15	3	5	18	4
3482673	21	15	3	5	18	4
3482674	21	15	3	5	18	4
3482675	21	15	3	5	18	4
3482676	21	15	3	5	18	4
3482677	21	15	3	5	18	4
3482678	21	13	3	5	17	4
3482679	21	13	3	5	17	4
3482680	21	13	3	5	17	4
3482681	21	13	3	5	17	4
3482682	21	13	3	5	17	4
3482683	21	13	3	5	17	4
3482684	21	14	3	5	17.5	4
3482685	20	14	3	5	17	4
3482686	20	14	3	5	17	4
3482687	20	14	3	5	17	4
3482688	20	14	3	5	17	4
3482689	20	13	3	5	16.5	4
3482690	20	13	3	5	16.5	4
3482691	20	13	3	5	16.5	4
3482692	20	13	3	5	16.5	4
3482693	20	14	3	5	17	4
3482694	19	15	3	5	17	4
3482695	19	15	3	5	17	4
3482696	19	15	3	5	17	4
3482697	19	14	1	5	16.5	3
3482698	19	14	1	5	16.5	3
3482699	19	14	1	5	16.5	3
3482700	19	14	0	5	16.5	2.5
3482701	19	14	0	5	16.5	2.5
3482702	19	14	1	5	16.5	3
3482703	16	13	1	5	14.5	3
3482704	16	13	1	5	14.5	3
3482705	16	13	1	5	14.5	3
3482706	16	13	1	5	14.5	3
3482707	16	14	1	6	15	3.5
3482708	16	12	1	6	14	3.5
3482709	16	11	1	6	13.5	3.5
3482710	16	11	1	6	13.5	3.5
3482711	16	11	1	6	13.5	3.5
3482712	16	11	1	6	13.5	3.5
3482713	16	11	1	6	13.5	3.5
3482714	16	10	1	6	13	3.5
3482715	16	10	1	6	13	3.5
3482716	16	10	1	5	13	3
3482717	16	10	1	5	13	3
3482718	16	10	1	5	13	3
3482719	15	10	1	5	12.5	3
3482720	15	10	1	5	12.5	3
3482721	15	12	1	5	13.5	3
3482722	16	13	1	5	14.5	3
3482723	16	13	1	5	14.5	3
3482724	16	13	1	5	14.5	3
3482725	14	13	1	5	13.5	3
3482726	15	11	1	5	13	3
3482727	15	12	1	5	13.5	3
3482728	15	12	1	5	13.5	3
3482729	15	12	1	5	13.5	3
3482730	15	12	1	5	13.5	3
3482731	15	12	1	5	13.5	3
3482732	15	12	1	5	13.5	3
3482733	15	12	1	5	13.5	3
3482734	14	12	1	5	13	3
3482735	14	12	1	5	13	3
3482736	14	12	1	5	13	3
3482737	14	12	1	5	13	3
3482738	13	12	1	5	12.5	3
3482739	13	12	1	4	12.5	2.5
3482740	13	11	1	4	12	2.5
3482741	13	11	1	4	12	2.5
3482742	13	11	1	4	12	2.5
3482743	13	11	1	4	12	2.5
3482744	14	11	1	4	12.5	2.5
3482745	13	11	1	4	12	2.5
3482746	13	11	1	4	12	2.5
3482747	12	11	1	5	11.5	3
3482748	11	11	1	5	11	3
3482749	11	11	2	5	11	3.5
3482750	11	11	2	4	11	3
3482751	11	11	2	5	11	3.5
3482752	11	11	2	5	11	3.5
3482753	11	11	2	5	11	3.5
3482754	11	11	2	5	11	3.5
3482755	10	11	2	5	10.5	3.5
3482756	10	12	2	5	11	3.5
3482757	9	12	2	5	10.5	3.5
3482758	7	12	2	5	9.5	3.5
3482759	7	12	2	5	9.5	3.5
3482760	7	12	2	4	9.5	3
3482761	6	12	2	4	9	3
3482762	6	12	2	4	9	3
3482763	6	11	2	4	8.5	3
3482764	5	11	2	4	8	3
3482765	5	14	3	5	9.5	4
3482766	5	14	3	5	9.5	4
3482767	7	14	3	5	10.5	4
3482768	8	14	3	5	11	4
3482769	8	13	3	4	10.5	3.5
3482770	9	13	3	4	11	3.5
3482771	9	13	3	4	11	3.5
3482772	9	14	3	4	11.5	3.5
3482773	9	14	3	4	11.5	3.5
3482774	9	14	3	4	11.5	3.5
3482775	9	15	3	4	12	3.5
3482776	9	15	3	5	12	4
3482777	10	15	3	5	12.5	4
3482778	11	15	3	5	13	4
3482779	11	16	3	5	13.5	4
3482780	11	17	3	5	14	4
3482781	12	17	3	5	14.5	4
3482782	13	17	3	5	15	4
3482783	14	17	3	5	15.5	4
3482784	14	16	3	5	15	4
3482785	14	17	3	5	15.5	4
3482786	14	17	3	5	15.5	4
3482787	14	17	3	5	15.5	4
3482788	14	17	3	5	15.5	4
3482789	14	17	3	5	15.5	4
3482790	14	17	3	5	15.5	4
3482791	14	17	3	5	15.5	4
3482792	15	17	3	5	16	4
3482793	14	16	4	5	15	4.5
3482794	14	15	4	5	14.5	4.5
3482795	14	15	4	5	14.5	4.5
3482796	14	15	4	5	14.5	4.5
3482797	14	16	4	5	15	4.5
3482798	14	16	4	5	15	4.5
3482799	14	16	4	5	15	4.5
3482800	14	16	4	5	15	4.5
3482801	15	16	4	5	15.5	4.5
3482802	15	16	3	5	15.5	4
3482803	15	16	3	5	15.5	4
3482804	17	16	3	5	16.5	4
3482805	17	16	3	5	16.5	4
3482806	17	16	3	5	16.5	4
3482807	17	15	4	4	16	4
3482808	17	15	4	4	16	4
3482809	17	15	4	4	16	4
3482810	17	15	4	4	16	4
3482811	17	15	4	4	16	4
3482812	17	15	4	4	16	4
3482813	17	15	5	4	16	4.5
3482814	17	15	5	4	16	4.5
3482815	17	15	5	4	16	4.5
3482816	17	15	5	4	16	4.5
3482817	17	15	5	4	16	4.5
3482818	17	16	5	4	16.5	4.5
3482819	17	15	5	4	16	4.5
3482820	17	15	5	4	16	4.5
3482821	17	13	5	4	15	4.5
3482822	17	12	5	4	14.5	4.5
3482823	17	12	5	5	14.5	5
3482824	17	12	5	5	14.5	5
3482825	17	12	5	5	14.5	5
3482826	16	12	5	5	14	5
3482827	15	11	5	5	13	5
3482828	15	12	5	5	13.5	5
3482829	15	12	5	5	13.5	5
3482830	15	12	5	5	13.5	5
3482831	15	12	5	5	13.5	5
3482832	15	12	5	5	13.5	5
3482833	15	12	5	5	13.5	5
3482834	15	13	5	5	14	5
3482835	15	13	5	5	14	5
3482836	15	13	5	5	14	5
3482837	15	13	5	5	14	5
3482838	15	13	5	5	14	5
3482839	15	13	5	5	14	5
3482840	15	13	6	5	14	5.5
3482841	16	13	6	5	14.5	5.5
3482842	16	13	6	5	14.5	5.5
3482843	16	14	6	5	15	5.5
3482844	16	14	6	5	15	5.5
3482845	16	14	7	5	15	6
3482846	16	15	7	5	15.5	6
3482847	16	15	7	4	15.5	5.5
3482848	16	15	7	4	15.5	5.5
3482849	16	15	6	4	15.5	5
3482850	16	15	6	4	15.5	5
3482851	16	15	6	3	15.5	4.5
3482852	16	15	8	3	15.5	5.5
3482853	17	16	8	4	16.5	6
3482854	17	16	8	4	16.5	6
3482855	17	17	8	4	17	6
3482856	17	17	8	5	17	6.5
3482857	17	17	8	5	17	6.5
3482858	17	18	8	5	17.5	6.5
3482859	17	18	8	5	17.5	6.5
3482860	17	16	9	5	16.5	7
3482861	17	16	9	5	16.5	7
3482862	17	16	9	5	16.5	7
3482863	17	16	9	5	16.5	7
3482864	17	16	9	5	16.5	7
3482865	18	15	8	4	16.5	6
3482866	19	15	8	4	17	6
3482867	18	16	8	4	17	6
3482868	18	17	8	4	17.5	6
3482869	18	17	8	4	17.5	6
3482870	17	17	8	4	17	6
3482871	17	17	8	5	17	6.5
3482872	17	17	8	5	17	6.5
3482873	17	17	8	5	17	6.5
3482874	17	17	8	5	17	6.5
3482875	17	16	8	5	16.5	6.5
3482876	17	16	8	4	16.5	6
3482877	16	15	8	4	15.5	6
3482878	15	15	8	4	15	6
3482879	15	14	8	4	14.5	6
3482880	15	15	8	4	15	6
3482881	14	15	8	4	14.5	6
3482882	13	15	8	4	14	6
3482883	12	15	8	4	13.5	6
3482884	12	15	8	4	13.5	6
3482885	12	14	8	4	13	6
3482886	12	15	8	4	13.5	6
3482887	12	15	8	4	13.5	6
3482888	12	16	8	4	14	6
3482889	12	16	8	4	14	6
3482890	12	16	8	4	14	6
3482891	12	16	8	4	14	6
3482892	11	16	8	4	13.5	6
3482893	11	18	7	4	14.5	5.5
3482894	11	18	7	4	14.5	5.5
3482895	11	18	7	4	14.5	5.5
3482896	11	20	7	4	15.5	5.5
3482897	13	19	7	4	16	5.5
3482898	13	19	7	4	16	5.5
3482899	14	20	7	4	17	5.5
3482900	16	20	7	4	18	5.5
3482901	15	20	7	4	17.5	5.5
3482902	15	20	7	4	17.5	5.5
3482903	15	20	7	4	17.5	5.5
3482904	13	20	7	4	16.5	5.5
3482905	13	20	7	4	16.5	5.5
3482906	13	20	7	4	16.5	5.5
3482907	13	20	6	4	16.5	5
3482908	14	20	6	4	17	5
3482909	14	20	6	4	17	5
3482910	15	20	6	4	17.5	5
3482911	16	21	7	4	18.5	5.5
3482912	16	21	7	4	18.5	5.5
3482913	16	22	6	4	19	5
3482914	16	22	6	4	19	5
3482915	16	22	6	4	19	5
3482916	16	22	6	5	19	5.5
3482917	16	23	6	5	19.5	5.5
3482918	16	22	6	6	19	6
3482919	16	22	6	6	19	6
3482920	16	22	6	6	19	6
3482921	17	22	6	6	19.5	6
3482922	16	22	6	6	19	6
3482923	16	22	6	5	19	5.5
3482924	16	22	7	5	19	6
3482925	16	22	7	5	19	6
3482926	16	22	7	5	19	6
3482927	16	22	7	5	19	6
3482928	16	21	7	5	18.5	6
3482929	16	21	7	5	18.5	6
3482930	16	22	7	5	19	6
3482931	16	22	7	5	19	6
3482932	16	22	7	5	19	6
3482933	16	22	7	6	19	6.5
3482934	16	22	7	6	19	6.5
3482935	16	24	7	6	20	6.5
3482936	16	24	7	6	20	6.5
3482937	16	24	7	6	20	6.5
3482938	16	24	7	6	20	6.5
3482939	16	24	7	6	20	6.5
3482940	16	24	6	6	20	6
3482941	15	24	6	6	19.5	6
3482942	15	24	6	6	19.5	6
3482943	15	23	6	6	19	6
3482944	14	23	6	6	18.5	6
3482945	14	23	5	6	18.5	5.5
3482946	14	22	5	6	18	5.5
3482947	14	22	5	6	18	5.5
3482948	14	22	5	6	18	5.5
3482949	14	22	5	6	18	5.5
3482950	14	22	5	6	18	5.5
3482951	15	22	5	6	18.5	5.5
3482952	15	22	3	6	18.5	4.5
3482953	14	22	3	5	18	4
3482954	14	22	3	5	18	4
3482955	14	21	3	5	17.5	4
3482956	14	20	3	4	17	3.5
3482957	14	20	3	4	17	3.5
3482958	16	19	3	5	17.5	4
3482959	16	19	3	5	17.5	4
3482960	16	19	3	5	17.5	4
3482961	16	19	3	5	17.5	4
3482962	16	19	3	5	17.5	4
3482963	16	19	3	5	17.5	4
3482964	16	19	3	5	17.5	4
3482965	15	19	3	5	17	4
3482966	14	19	3	5	16.5	4
3482967	13	18	3	5	15.5	4
3482968	12	18	3	5	15	4
3482969	12	18	3	5	15	4
3482970	12	18	3	5	15	4
3482971	12	18	3	4	15	3.5
3482972	13	18	3	4	15.5	3.5
3482973	13	18	3	4	15.5	3.5
3482974	13	18	3	5	15.5	4
3482975	13	18	3	5	15.5	4
3482976	13	18	3	5	15.5	4
3482977	13	18	3	5	15.5	4
3482978	13	18	3	5	15.5	4
3482979	13	18	3	5	15.5	4
3482980	13	17	3	5	15	4
3482981	13	18	3	5	15.5	4
3482982	13	18	3	5	15.5	4
3482983	13	18	3	5	15.5	4
3482984	13	18	3	5	15.5	4
3482985	13	18	3	5	15.5	4
3482986	13	17	3	5	15	4
3482987	13	17	3	5	15	4
3482988	13	16	3	5	14.5	4
3482989	13	16	3	5	14.5	4
3482990	13	17	3	5	15	4
3482991	13	17	3	5	15	4
3482992	13	17	3	5	15	4
3482993	13	15	3	5	14	4
3482994	13	15	3	5	14	4
3482995	13	15	3	5	14	4
3482996	13	13	3	5	13	4
3482997	11	13	3	5	12	4
3482998	11	13	3	5	12	4
3482999	10	12	3	5	11	4
3483000	8	13	3	5	10.5	4
3483001	8	13	3	5	10.5	4
3483002	8	13	3	5	10.5	4
3483003	8	13	3	5	10.5	4
3483004	9	13	3	5	11	4
3483005	9	13	3	5	11	4
3483006	9	13	3	5	11	4
3483007	9	13	3	5	11	4
3483008	8	13	3	5	10.5	4
3483009	8	13	3	5	10.5	4
3483010	7	13	3	5	10	4
3483011	6	12	2	5	9	3.5
3483012	8	12	2	5	10	3.5
3483013	9	11	2	4	10	3
3483014	9	11	2	5	10	3.5
3483015	9	12	2	5	10.5	3.5
3483016	9	13	3	4	11	3.5
3483017	9	12	3	4	10.5	3.5
3483018	12	12	3	3	12	3
3483019	12	13	3	3	12.5	3
3483020	12	13	3	3	12.5	3
3483021	11	13	3	3	12	3
3483022	11	13	3	3	12	3
3483023	11	13	3	3	12	3
3483024	11	16	2	3	13.5	2.5
3483025	11	16	2	3	13.5	2.5
3483026	11	16	2	3	13.5	2.5
3483027	11	16	2	3	13.5	2.5
3483028	11	16	2	3	13.5	2.5
3483029	11	16	2	3	13.5	2.5
3483030	11	15	2	3	13	2.5
3483031	11	17	2	3	14	2.5
3483032	11	17	2	3	14	2.5
3483033	11	17	2	2	14	2
3483034	11	16	2	2	13.5	2
3483035	11	14	2	2	12.5	2
3483036	11	14	2	2	12.5	2
3483037	12	14	2	2	13	2
3483038	12	14	2	2	13	2
3483039	12	14	2	2	13	2
3483040	13	14	2	2	13.5	2
3483041	14	14	2	2	14	2
3483042	14	15	2	2	14.5	2
3483043	15	15	2	3	15	2.5
3483044	17	15	2	3	16	2.5
3483045	17	15	2	3	16	2.5
3483046	17	15	2	3	16	2.5
3483047	17	16	2	3	16.5	2.5
3483048	17	17	2	3	17	2.5
3483049	17	17	2	3	17	2.5
3483050	17	17	2	3	17	2.5
3483051	16	17	2	3	16.5	2.5
3483052	16	18	2	3	17	2.5
3483053	16	17	2	3	16.5	2.5
3483054	16	17	2	3	16.5	2.5
3483055	16	17	2	3	16.5	2.5
3483056	16	17	2	3	16.5	2.5
3483057	16	17	2	3	16.5	2.5
3483058	14	17	2	2	15.5	2
3483059	14	17	2	2	15.5	2
3483060	14	17	1	2	15.5	1.5
3483061	15	17	1	4	16	2.5
3483062	15	17	1	4	16	2.5
3483063	15	17	1	4	16	2.5
3483064	15	17	1	4	16	2.5
3483065	15	17	1	4	16	2.5
3483066	15	17	1	4	16	2.5
3483067	15	17	1	4	16	2.5
3483068	15	16	1	4	15.5	2.5
3483069	15	16	1	4	15.5	2.5
3483070	15	16	4	4	15.5	4
3483071	16	16	4	4	16	4
3483072	15	15	4	4	15	4
3483073	15	15	4	4	15	4
3483074	15	15	4	3	15	3.5
3483075	15	15	4	3	15	3.5
3483076	15	15	4	4	15	4
3483077	15	15	4	4	15	4
3483078	16	15	4	4	15.5	4
3483079	16	15	4	4	15.5	4
3483080	17	15	4	4	16	4
3483081	17	14	4	4	15.5	4
3483082	17	14	5	4	15.5	4.5
3483083	17	14	5	4	15.5	4.5
3483084	17	14	5	4	15.5	4.5
3483085	17	14	5	4	15.5	4.5
3483086	17	14	5	4	15.5	4.5
3483087	17	14	5	4	15.5	4.5
3483088	17	14	5	4	15.5	4.5
3483089	17	14	5	4	15.5	4.5
3483090	17	13	5	4	15	4.5
3483091	17	13	5	4	15	4.5
3483092	17	13	5	4	15	4.5
3483093	17	13	5	5	15	5
3483094	17	13	5	5	15	5
3483095	17	13	5	5	15	5
3483096	17	13	5	5	15	5
3483097	17	13	5	5	15	5
3483098	17	13	5	5	15	5
3483099	17	13	5	5	15	5
3483100	17	12	6	5	14.5	5.5
3483101	17	12	6	5	14.5	5.5
3483102	17	12	6	5	14.5	5.5
3483103	17	12	6	6	14.5	6
3483104	16	12	6	6	14	6
3483105	16	12	6	6	14	6
3483106	16	12	6	6	14	6
3483107	16	12	6	6	14	6
3483108	16	13	6	6	14.5	6
3483109	16	13	6	6	14.5	6
3483110	16	13	6	6	14.5	6
3483111	16	13	6	6	14.5	6
3483112	14	13	6	6	13.5	6
3483113	13	13	6	6	13	6
3483114	13	13	6	6	13	6
3483115	13	12	6	6	12.5	6
3483116	13	11	5	6	12	5.5
3483117	13	11	5	6	12	5.5
3483118	10	11	5	6	10.5	5.5
3483119	10	10	5	6	10	5.5
3483120	10	10	5	6	10	5.5
3483121	10	10	5	6	10	5.5
3483122	10	10	5	6	10	5.5
3483123	10	10	5	6	10	5.5
3483124	10	7	5	6	8.5	5.5
3483125	10	7	5	6	8.5	5.5
3483126	10	7	5	6	8.5	5.5
3483127	10	7	5	6	8.5	5.5
3483128	10	7	5	6	8.5	5.5
3483129	11	8	5	6	9.5	5.5
3483130	11	8	5	6	9.5	5.5
3483131	11	6	5	6	8.5	5.5
3483132	11	6	5	6	8.5	5.5
3483133	12	6	5	6	9	5.5
3483134	12	6	5	6	9	5.5
3483135	12	6	5	6	9	5.5
3483136	14	6	5	6	10	5.5
3483137	13	6	5	6	9.5	5.5
3483138	13	6	5	6	9.5	5.5
3483139	13	6	5	6	9.5	5.5
3483140	12	6	5	6	9	5.5
3483141	11	6	5	6	8.5	5.5
3483142	11	6	5	6	8.5	5.5
3483143	10	6	5	5	8	5
3483144	8	6	5	5	7	5
3483145	8	6	5	5	7	5
3483146	8	6	5	5	7	5
3483147	8	5	5	5	6.5	5
3483148	8	4	5	5	6	5
3483149	8	4	5	5	6	5
3483150	8	4	6	5	6	5.5
3483151	8	4	7	5	6	6
3483152	8	3	7	5	5.5	6
3483153	8	4	7	5	6	6
3483154	8	5	7	5	6.5	6
3483155	8	6	7	5	7	6
3483156	8	6	7	5	7	6
3483157	9	6	7	5	7.5	6
3483158	9	6	9	5	7.5	7
3483159	10	6	9	5	8	7
3483160	10	6	9	5	8	7
3483161	9	7	9	3	8	6
3483162	9	7	9	3	8	6
3483163	9	7	9	3	8	6
3483164	9	7	9	3	8	6
3483165	9	7	9	3	8	6
3483166	9	7	9	3	8	6
3483167	9	7	9	3	8	6
3483168	9	7	9	4	8	6.5
3483169	9	7	9	4	8	6.5
3483170	9	7	6	4	8	5
3483171	8	9	6	4	8.5	5
3483172	8	9	7	4	8.5	5.5
3483173	8	9	7	4	8.5	5.5
3483174	8	9	7	4	8.5	5.5
3483175	8	9	7	4	8.5	5.5
3483176	8	9	7	3	8.5	5
3483177	8	9	7	3	8.5	5
3483178	7	9	7	3	8	5
3483179	7	9	7	3	8	5
3483180	6	9	7	3	7.5	5
3483181	6	9	7	3	7.5	5
3483182	6	9	6	3	7.5	4.5
3483183	6	11	6	3	8.5	4.5
3483184	6	11	6	3	8.5	4.5
3483185	6	11	6	3	8.5	4.5
3483186	6	11	6	3	8.5	4.5
3483187	6	10	6	3	8	4.5
3483188	8	12	6	3	10	4.5
3483189	10	12	6	3	11	4.5
3483190	11	12	6	3	11.5	4.5
3483191	11	12	6	3	11.5	4.5
3483192	11	12	6	3	11.5	4.5
3483193	11	12	6	2	11.5	4
3483194	11	12	6	2	11.5	4
3483195	11	12	6	2	11.5	4
3483196	11	12	6	2	11.5	4
3483197	13	12	6	2	12.5	4
3483198	13	12	6	2	12.5	4
3483199	13	12	6	2	12.5	4
3483200	13	12	5	2	12.5	3.5
3483201	13	12	5	2	12.5	3.5
3483202	13	12	5	2	12.5	3.5
3483203	13	12	5	1	12.5	3
3483204	13	12	5	1	12.5	3
3483205	13	12	5	1	12.5	3
3483206	13	12	5	1	12.5	3
3483207	13	12	5	1	12.5	3
3483208	13	11	5	1	12	3
3483209	13	11	5	1	12	3
3483210	13	11	5	1	12	3
3483211	13	12	5	1	12.5	3
3483212	13	12	5	1	12.5	3
3483213	13	12	5	1	12.5	3
3483214	13	12	5	1	12.5	3
3483215	13	14	5	1	13.5	3
3483216	13	14	5	1	13.5	3
3483217	13	14	5	1	13.5	3
3483218	13	14	5	1	13.5	3
3483219	13	14	5	1	13.5	3
3483220	13	14	6	2	13.5	4
3483221	13	14	6	2	13.5	4
3483222	13	14	6	2	13.5	4
3483223	13	14	6	2	13.5	4
3483224	13	14	6	2	13.5	4
3483225	13	14	6	2	13.5	4
3483226	13	14	6	2	13.5	4
3483227	13	14	6	2	13.5	4
3483228	13	14	6	2	13.5	4
3483229	12	13	6	2	12.5	4
3483230	13	13	6	2	13	4
3483231	13	13	6	2	13	4
3483232	13	13	6	2	13	4
3483233	12	13	6	2	12.5	4
3483234	12	13	6	2	12.5	4
3483235	12	13	6	2	12.5	4
3483236	10	13	6	2	11.5	4
3483237	10	13	6	2	11.5	4
3483238	10	13	6	2	11.5	4
3483239	10	13	6	2	11.5	4
3483240	11	13	6	2	12	4
3483241	11	13	6	2	12	4
3483242	12	12	6	2	12	4
3483243	12	12	6	2	12	4
3483244	12	12	5	2	12	3.5
3483245	12	12	5	2	12	3.5
3483246	12	12	5	2	12	3.5
3483247	12	12	5	3	12	4
3483248	12	13	6	3	12.5	4.5
3483249	12	14	6	3	13	4.5
3483250	12	14	6	3	13	4.5
3483251	12	14	6	3	13	4.5
3483252	12	14	6	3	13	4.5
3483253	12	13	6	4	12.5	5
3483254	12	12	6	5	12	5.5
3483255	12	11	6	6	11.5	6
3483256	12	11	6	6	11.5	6
3483257	11	11	6	6	11	6
3483258	11	11	4	6	11	5
3483259	11	11	4	6	11	5
3483260	11	11	4	6	11	5
3483261	11	11	4	6	11	5
3483262	11	11	4	6	11	5
3483263	11	11	4	6	11	5
3483264	11	11	4	6	11	5
3483265	11	11	4	6	11	5
3483266	11	11	4	5	11	4.5
3483267	11	11	4	5	11	4.5
3483268	11	11	4	5	11	4.5
3483269	11	11	4	5	11	4.5
3483270	11	11	4	5	11	4.5
3483271	11	10	4	5	10.5	4.5
3483272	11	10	3	5	10.5	4
3483273	11	10	3	5	10.5	4
3483274	11	11	3	5	11	4
3483275	11	11	3	5	11	4
3483276	12	12	3	5	12	4
3483277	12	12	3	5	12	4
3483278	12	12	3	6	12	4.5
3483279	12	12	3	6	12	4.5
3483280	12	13	3	6	12.5	4.5
3483281	12	13	3	6	12.5	4.5
3483282	12	13	3	6	12.5	4.5
3483283	12	12	3	6	12	4.5
3483284	12	11	4	6	11.5	5
3483285	12	11	4	6	11.5	5
3483286	13	12	4	6	12.5	5
3483287	13	12	4	6	12.5	5
3483288	11	12	4	6	11.5	5
3483289	9	13	4	6	11	5
3483290	8	14	4	6	11	5
3483291	8	14	4	6	11	5
3483292	8	14	4	6	11	5
3483293	8	14	4	6	11	5
3483294	8	14	4	6	11	5
3483295	8	14	4	6	11	5
3483296	8	14	4	6	11	5
3483297	6	14	4	8	10	6
3483298	7	14	4	8	10.5	6
3483299	7	14	4	8	10.5	6
3483300	7	14	5	8	10.5	6.5
3483301	7	14	5	8	10.5	6.5
3483302	7	15	5	8	11	6.5
3483303	7	15	5	8	11	6.5
3483304	7	15	5	8	11	6.5
3483305	7	15	5	8	11	6.5
3483306	7	15	5	8	11	6.5
3483307	7	15	5	8	11	6.5
3483308	7	15	5	8	11	6.5
3483309	7	15	5	8	11	6.5
3483310	7	15	5	8	11	6.5
3483311	7	15	5	8	11	6.5
3483312	7	15	5	8	11	6.5
3483313	7	15	5	8	11	6.5
3483314	7	15	5	8	11	6.5
3483315	7	13	5	8	10	6.5
3483316	7	14	5	8	10.5	6.5
3483317	7	16	5	8	11.5	6.5
3483318	7	16	5	8	11.5	6.5
3483319	7	16	5	8	11.5	6.5
3483320	7	16	4	7	11.5	5.5
3483321	7	16	4	7	11.5	5.5
3483322	7	16	4	7	11.5	5.5
3483323	8	16	4	7	12	5.5
3483324	8	16	4	7	12	5.5
3483325	8	16	4	7	12	5.5
3483326	8	18	4	7	13	5.5
3483327	8	18	4	7	13	5.5
3483328	8	18	4	7	13	5.5
3483329	8	18	4	7	13	5.5
3483330	7	18	4	7	12.5	5.5
3483331	8	18	4	7	13	5.5
3483332	8	18	4	7	13	5.5
3483333	8	18	4	7	13	5.5
3483334	8	18	4	7	13	5.5
3483335	9	19	4	7	14	5.5
3483336	9	19	4	7	14	5.5
3483337	10	19	4	7	14.5	5.5
3483338	10	19	4	7	14.5	5.5
3483339	10	19	4	7	14.5	5.5
3483340	9	19	4	7	14	5.5
3483341	9	19	4	7	14	5.5
3483342	8	19	4	7	13.5	5.5
3483343	8	19	4	7	13.5	5.5
3483344	8	19	4	7	13.5	5.5
3483345	8	19	4	7	13.5	5.5
3483346	9	19	4	7	14	5.5
3483347	10	19	4	6	14.5	5
3483348	10	18	3	6	14	4.5
3483349	10	17	3	6	13.5	4.5
3483350	10	17	2	7	13.5	4.5
3483351	10	17	2	7	13.5	4.5
3483352	10	17	2	7	13.5	4.5
3483353	10	17	2	6	13.5	4
3483354	13	17	2	5	15	3.5
3483355	13	17	2	4	15	3
3483356	13	17	2	4	15	3
3483357	13	17	2	4	15	3
3483358	14	17	2	4	15.5	3
3483359	13	17	2	4	15	3
3483360	14	17	2	4	15.5	3
3483361	14	16	2	4	15	3
3483362	14	17	2	4	15.5	3
3483363	14	17	2	4	15.5	3
3483364	18	17	2	4	17.5	3
3483365	18	17	2	4	17.5	3
3483366	18	17	2	4	17.5	3
3483367	18	17	2	4	17.5	3
3483368	18	17	2	4	17.5	3
3483369	18	17	2	4	17.5	3
3483370	18	17	2	4	17.5	3
3483371	18	16	2	4	17	3
3483372	18	16	2	4	17	3
3483373	18	16	2	4	17	3
3483374	18	15	2	4	16.5	3
3483375	18	15	2	4	16.5	3
3483376	17	15	2	4	16	3
3483377	19	16	2	4	17.5	3
3483378	19	16	2	3	17.5	2.5
3483379	19	16	2	3	17.5	2.5
3483380	19	15	2	3	17	2.5
3483381	19	15	2	3	17	2.5
3483382	19	16	2	3	17.5	2.5
3483383	20	16	2	3	18	2.5
3483384	20	16	1	1	18	1
3483385	20	16	1	2	18	1.5
3483386	19	15	1	2	17	1.5
3483387	19	15	1	2	17	1.5
3483388	21	14	1	2	17.5	1.5
3483389	21	13	1	2	17	1.5
3483390	21	12	1	2	16.5	1.5
3483391	21	12	1	3	16.5	2
3483392	21	12	1	3	16.5	2
3483393	23	12	1	3	17.5	2
3483394	23	12	1	3	17.5	2
3483395	24	12	1	3	18	2
3483396	25	12	1	3	18.5	2
3483397	25	12	1	4	18.5	2.5
3483398	26	12	1	4	19	2.5
3483399	27	13	1	4	20	2.5
3483400	27	13	0	4	20	2
3483401	27	14	0	4	20.5	2
3483402	28	13	0	4	20.5	2
3483403	29	13	0	4	21	2
3483404	29	12	0	4	20.5	2
3483405	30	12	0	4	21	2
3483406	30	12	0	4	21	2
3483407	30	13	0	4	21.5	2
3483408	30	13	0	4	21.5	2
3483409	30	13	0	4	21.5	2
3483410	30	13	0	4	21.5	2
3483411	30	12	0	4	21	2
3483412	30	13	0	4	21.5	2
3483413	30	13	0	4	21.5	2
3483414	30	13	0	4	21.5	2
3483415	30	13	0	4	21.5	2
3483416	30	14	0	4	22	2
3483417	30	12	0	4	21	2
3483418	31	12	0	4	21.5	2
3483419	32	12	0	4	22	2
3483420	32	12	0	4	22	2
3483421	32	12	0	4	22	2
3483422	32	12	0	4	22	2
3483423	31	12	0	4	21.5	2
3483424	31	12	0	4	21.5	2
3483425	31	12	0	4	21.5	2
3483426	32	10	0	4	21	2
3483427	32	10	0	4	21	2
3483428	33	10	0	4	21.5	2
3483429	33	10	0	4	21.5	2
3483430	33	10	0	4	21.5	2
3483431	32	10	0	4	21	2
3483432	32	10	0	4	21	2
3483433	32	10	0	4	21	2
3483434	32	10	0	4	21	2
3483435	31	10	0	4	20.5	2
3483436	31	10	0	4	20.5	2
3483437	30	10	0	4	20	2
3483438	31	10	0	4	20.5	2
3483439	31	10	0	4	20.5	2
3483440	31	10	0	4	20.5	2
3483441	31	10	0	4	20.5	2
3483442	31	10	0	4	20.5	2
3483443	31	11	0	4	21	2
3483444	31	12	0	4	21.5	2
3483445	32	12	0	4	22	2
3483446	31	12	0	4	21.5	2
3483447	30	12	1	4	21	2.5
3483448	30	13	1	4	21.5	2.5
3483449	30	15	1	4	22.5	2.5
3483450	32	15	2	3	23.5	2.5
3483451	34	16	2	3	25	2.5
3483452	34	17	3	3	25.5	3
3483453	34	17	3	3	25.5	3
3483454	32	17	3	3	24.5	3
3483455	32	17	3	4	24.5	3.5
3483456	32	18	4	4	25	4
3483457	32	18	6	4	25	5
3483458	31	20	9	4	25.5	6.5
3483459	31	20	9	4	25.5	6.5
3483460	30	20	9	4	25	6.5
3483461	30	20	9	4	25	6.5
3483462	30	20	9	4	25	6.5
3483463	30	20	9	4	25	6.5
3483464	26	20	9	4	23	6.5
3483465	26	20	9	4	23	6.5
3483466	27	20	9	4	23.5	6.5
3483467	27	20	9	4	23.5	6.5
3483468	27	22	9	4	24.5	6.5
3483469	27	22	9	4	24.5	6.5
3483470	27	22	9	4	24.5	6.5
3483471	27	22	9	4	24.5	6.5
3483472	27	22	9	4	24.5	6.5
3483473	27	22	9	4	24.5	6.5
3483474	28	22	9	4	25	6.5
3483475	28	22	9	6	25	7.5
3483476	28	21	9	6	24.5	7.5
3483477	26	20	9	6	23	7.5
3483478	26	21	10	6	23.5	8
3483479	26	21	10	6	23.5	8
3483480	27	21	10	6	24	8
3483481	27	21	10	6	24	8
3483482	27	21	10	6	24	8
3483483	26	21	10	6	23.5	8
3483484	26	21	10	6	23.5	8
3483485	27	21	10	5	24	7.5
3483486	28	21	10	5	24.5	7.5
3483487	28	22	10	5	25	7.5
3483488	26	22	10	5	24	7.5
3483489	26	22	10	5	24	7.5
3483490	26	22	10	5	24	7.5
3483491	26	22	10	4	24	7
3483492	26	22	10	4	24	7
3483493	24	22	10	4	23	7
3483494	24	22	10	4	23	7
3483495	23	22	10	4	22.5	7
3483496	22	22	10	4	22	7
3483497	22	24	10	3	23	6.5
3483498	20	24	10	3	22	6.5
3483499	19	23	10	3	21	6.5
3483500	19	23	10	3	21	6.5
3483501	21	22	10	3	21.5	6.5
3483502	20	22	10	3	21	6.5
3483503	19	21	10	3	20	6.5
3483504	19	21	10	3	20	6.5
3483505	18	22	10	3	20	6.5
3483506	18	22	11	3	20	7
3483507	18	21	11	3	19.5	7
3483508	18	21	11	3	19.5	7
3483509	18	21	11	3	19.5	7
3483510	18	21	11	3	19.5	7
3483511	18	21	11	3	19.5	7
3483512	18	21	11	3	19.5	7
3483513	18	21	11	3	19.5	7
3483514	18	21	11	3	19.5	7
3483515	18	21	11	3	19.5	7
3483516	18	20	11	3	19	7
3483517	18	21	11	3	19.5	7
3483518	17	21	11	3	19	7
3483519	18	21	11	3	19.5	7
3483520	18	21	11	3	19.5	7
3483521	18	21	11	3	19.5	7
3483522	18	21	11	3	19.5	7
3483523	18	21	11	3	19.5	7
3483524	18	21	11	3	19.5	7
3483525	21	21	11	3	21	7
3483526	21	20	11	3	20.5	7
3483527	22	20	11	3	21	7
3483528	21	20	11	3	20.5	7
3483529	21	20	11	3	20.5	7
3483530	21	20	11	5	20.5	8
3483531	21	20	11	5	20.5	8
3483532	22	20	11	5	21	8
3483533	22	20	11	5	21	8
3483534	22	20	11	5	21	8
3483535	22	20	11	5	21	8
3483536	22	20	11	5	21	8
3483537	22	20	11	5	21	8
3483538	21	20	11	5	20.5	8
3483539	21	20	11	5	20.5	8
3483540	21	20	11	5	20.5	8
3483541	21	20	11	5	20.5	8
3483542	21	20	11	5	20.5	8
3483543	21	19	11	5	20	8
3483544	21	19	11	5	20	8
3483545	20	19	11	5	19.5	8
3483546	20	20	11	5	20	8
3483547	20	20	10	5	20	7.5
3483548	20	19	10	5	19.5	7.5
3483549	20	17	10	5	18.5	7.5
3483550	18	18	9	5	18	7
3483551	16	17	9	5	16.5	7
3483552	16	16	8	5	16	6.5
3483553	16	16	8	5	16	6.5
3483554	15	16	8	5	15.5	6.5
3483555	15	16	9	4	15.5	6.5
3483556	16	15	8	4	15.5	6
3483557	16	15	6	4	15.5	5
3483558	16	13	3	4	14.5	3.5
3483559	16	13	3	4	14.5	3.5
3483560	16	13	3	5	14.5	4
3483561	16	13	3	5	14.5	4
3483562	16	12	3	5	14	4
3483563	16	12	3	5	14	4
3483564	16	12	5	5	14	5
3483565	18	12	5	5	15	5
3483566	17	12	5	5	14.5	5
3483567	17	12	7	5	14.5	6
3483568	17	10	7	5	13.5	6
3483569	19	12	7	6	15.5	6.5
3483570	19	13	7	6	16	6.5
3483571	19	13	7	6	16	6.5
3483572	19	13	7	6	16	6.5
3483573	19	13	7	6	16	6.5
3483574	18	13	7	6	15.5	6.5
3483575	19	13	7	4	16	5.5
3483576	19	13	7	4	16	5.5
3483577	19	13	7	4	16	5.5
3483578	19	13	6	4	16	5
3483579	19	12	6	4	15.5	5
3483580	18	12	7	4	15	5.5
3483581	18	12	7	4	15	5.5
3483582	18	12	8	4	15	6
3483583	19	12	11	4	15.5	7.5
3483584	19	12	11	5	15.5	8
3483585	18	12	11	5	15	8
3483586	17	12	12	5	14.5	8.5
3483587	17	11	12	5	14	8.5
3483588	17	11	12	5	14	8.5
3483589	17	11	12	5	14	8.5
3483590	17	13	12	5	15	8.5
3483591	17	13	12	5	15	8.5
3483592	20	15	13	6	17.5	9.5
3483593	21	15	13	6	18	9.5
3483594	21	16	13	6	18.5	9.5
3483595	22	16	13	6	19	9.5
3483596	24	18	14	6	21	10
3483597	24	16	14	6	20	10
3483598	24	16	14	6	20	10
3483599	24	16	14	6	20	10
3483600	24	16	14	6	20	10
3483601	23	16	14	6	19.5	10
3483602	23	17	14	6	20	10
3483603	23	17	14	6	20	10
3483604	23	17	14	6	20	10
3483605	23	16	13	6	19.5	9.5
3483606	23	16	13	6	19.5	9.5
3483607	23	16	13	6	19.5	9.5
3483608	23	16	13	6	19.5	9.5
3483609	23	16	13	6	19.5	9.5
3483610	23	16	13	6	19.5	9.5
3483611	23	16	13	6	19.5	9.5
3483612	23	16	13	6	19.5	9.5
3483613	23	16	13	6	19.5	9.5
3483614	23	16	14	6	19.5	10
3483615	23	16	14	6	19.5	10
3483616	23	16	14	6	19.5	10
3483617	23	15	14	6	19	10
3483618	23	15	14	6	19	10
3483619	21	16	14	6	18.5	10
3483620	21	16	14	6	18.5	10
3483621	21	16	14	6	18.5	10
3483622	22	16	14	6	19	10
3483623	23	16	14	6	19.5	10
3483624	24	16	14	6	20	10
3483625	21	16	14	6	18.5	10
3483626	20	16	14	6	18	10
3483627	19	16	14	6	17.5	10
3483628	19	16	14	6	17.5	10
3483629	19	16	14	6	17.5	10
3483630	19	16	14	4	17.5	9
3483631	19	16	15	4	17.5	9.5
3483632	18	16	16	4	17	10
3483633	18	16	16	4	17	10
3483634	18	16	16	4	17	10
3483635	18	16	16	4	17	10
3483636	18	16	16	4	17	10
3483637	18	17	16	4	17.5	10
3483638	18	17	16	4	17.5	10
3483639	18	18	16	4	18	10
3483640	18	18	16	4	18	10
3483641	18	17	16	4	17.5	10
3483642	18	17	16	4	17.5	10
3483643	18	17	17	4	17.5	10.5
3483644	18	17	17	4	17.5	10.5
3483645	18	17	18	4	17.5	11
3483646	18	16	18	4	17	11
3483647	18	16	18	4	17	11
3483648	20	16	18	4	18	11
3483649	21	16	18	4	18.5	11
3483650	23	18	18	4	20.5	11
3483651	24	19	18	5	21.5	11.5
3483652	25	19	18	5	22	11.5
3483653	26	19	18	5	22.5	11.5
3483654	27	20	18	5	23.5	11.5
3483655	29	20	17	5	24.5	11
3483656	28	20	17	5	24	11
3483657	28	20	18	5	24	11.5
3483658	28	20	18	5	24	11.5
3483659	29	20	18	5	24.5	11.5
3483660	29	20	18	4	24.5	11
3483661	29	20	18	5	24.5	11.5
3483662	29	20	18	5	24.5	11.5
3483663	29	20	18	5	24.5	11.5
3483664	29	20	16	5	24.5	10.5
3483665	27	20	16	5	23.5	10.5
3483666	27	20	16	5	23.5	10.5
3483667	27	21	14	5	24	9.5
3483668	27	21	14	5	24	9.5
3483669	25	19	14	4	22	9
3483670	25	19	15	4	22	9.5
3483671	25	19	15	4	22	9.5
3483672	25	19	15	4	22	9.5
3483673	25	20	15	4	22.5	9.5
3483674	25	20	15	4	22.5	9.5
3483675	24	20	15	4	22	9.5
3483676	24	21	15	4	22.5	9.5
3483677	24	21	15	4	22.5	9.5
3483678	24	20	15	5	22	10
3483679	24	21	15	5	22.5	10
3483680	24	21	14	5	22.5	9.5
3483681	24	21	14	5	22.5	9.5
3483682	24	21	13	5	22.5	9
3483683	23	21	10	5	22	7.5
3483684	23	21	10	4	22	7
3483685	24	21	10	4	22.5	7
3483686	24	21	9	4	22.5	6.5
3483687	24	23	9	4	23.5	6.5
3483688	24	23	9	3	23.5	6
3483689	24	23	9	3	23.5	6
3483690	25	21	9	3	23	6
3483691	25	21	9	3	23	6
3483692	22	19	8	3	20.5	5.5
3483693	21	19	8	4	20	6
3483694	21	18	8	4	19.5	6
3483695	20	18	8	4	19	6
3483696	18	16	7	4	17	5.5
3483697	18	16	7	4	17	5.5
3483698	18	16	7	4	17	5.5
3483699	18	16	7	4	17	5.5
3483700	18	16	7	4	17	5.5
3483701	17	16	7	4	16.5	5.5
3483702	17	15	7	4	16	5.5
3483703	17	15	7	4	16	5.5
3483704	17	15	8	4	16	6
3483705	17	15	8	4	16	6
3483706	17	15	8	4	16	6
3483707	17	15	8	4	16	6
3483708	17	15	8	4	16	6
3483709	17	15	8	4	16	6
3483710	17	15	8	4	16	6
3483711	17	15	8	4	16	6
3483712	17	15	8	4	16	6
3483713	17	16	8	4	16.5	6
3483714	18	16	7	4	17	5.5
3483715	21	16	7	4	18.5	5.5
3483716	21	16	7	4	18.5	5.5
3483717	21	16	7	4	18.5	5.5
3483718	21	16	7	4	18.5	5.5
3483719	21	16	7	4	18.5	5.5
3483720	21	16	7	4	18.5	5.5
3483721	21	16	7	4	18.5	5.5
3483722	20	16	7	4	18	5.5
3483723	19	16	7	4	17.5	5.5
3483724	18	16	7	4	17	5.5
3483725	18	16	7	4	17	5.5
3483726	18	16	7	4	17	5.5
3483727	18	16	7	4	17	5.5
3483728	18	16	7	4	17	5.5
3483729	18	16	7	4	17	5.5
3483730	18	16	7	4	17	5.5
3483731	18	16	6	4	17	5
3483732	18	16	5	4	17	4.5
3483733	18	16	5	4	17	4.5
3483734	18	16	6	4	17	5
3483735	18	16	6	5	17	5.5
3483736	18	17	6	5	17.5	5.5
3483737	18	16	6	5	17	5.5
3483738	18	16	6	5	17	5.5
3483739	19	15	6	5	17	5.5
3483740	19	15	6	5	17	5.5
3483741	21	16	6	5	18.5	5.5
3483742	24	16	6	5	20	5.5
3483743	24	16	5	6	20	5.5
3483744	24	17	4	6	20.5	5
3483745	24	17	4	6	20.5	5
3483746	24	17	4	6	20.5	5
3483747	24	16	4	6	20	5
3483748	22	16	4	6	19	5
3483749	21	16	4	6	18.5	5
3483750	19	14	4	7	16.5	5.5
3483751	18	13	4	7	15.5	5.5
3483752	17	14	4	7	15.5	5.5
3483753	16	14	4	7	15	5.5
3483754	15	13	4	7	14	5.5
3483755	15	14	5	7	14.5	6
3483756	15	14	5	7	14.5	6
3483757	15	14	4	7	14.5	5.5
3483758	16	14	4	7	15	5.5
3483759	15	15	4	7	15	5.5
3483760	15	16	4	7	15.5	5.5
3483761	15	17	4	6	16	5
3483762	16	16	4	6	16	5
3483763	17	18	4	6	17.5	5
3483764	17	18	4	7	17.5	5.5
3483765	17	18	4	7	17.5	5.5
3483766	17	18	4	7	17.5	5.5
3483767	19	18	4	7	18.5	5.5
3483768	19	18	4	7	18.5	5.5
3483769	19	17	4	7	18	5.5
3483770	20	16	3	7	18	5
3483771	20	17	3	7	18.5	5
3483772	20	17	3	7	18.5	5
3483773	20	17	4	7	18.5	5.5
3483774	21	17	4	7	19	5.5
3483775	21	17	4	7	19	5.5
3483776	21	18	4	7	19.5	5.5
3483777	21	18	4	7	19.5	5.5
3483778	21	18	4	6	19.5	5
3483779	21	17	4	6	19	5
3483780	21	17	4	6	19	5
3483781	21	17	4	6	19	5
3483782	21	17	4	6	19	5
3483783	21	18	4	6	19.5	5
3483784	21	18	4	6	19.5	5
3483785	20	18	4	6	19	5
3483786	20	18	4	6	19	5
3483787	20	16	4	6	18	5
3483788	20	16	4	6	18	5
3483789	20	16	4	7	18	5.5
3483790	19	16	4	7	17.5	5.5
3483791	19	16	4	7	17.5	5.5
3483792	19	16	4	6	17.5	5
3483793	19	16	4	6	17.5	5
3483794	19	16	4	6	17.5	5
3483795	19	16	4	6	17.5	5
3483796	19	16	4	6	17.5	5
3483797	19	16	4	6	17.5	5
3483798	19	16	4	6	17.5	5
3483799	19	16	4	6	17.5	5
3483800	19	16	4	6	17.5	5
3483801	19	16	4	6	17.5	5
3483802	19	16	4	6	17.5	5
3483803	19	16	4	6	17.5	5
3483804	19	16	3	6	17.5	4.5
3483805	19	16	3	6	17.5	4.5
3483806	19	17	3	6	18	4.5
3483807	20	17	3	6	18.5	4.5
3483808	20	17	3	6	18.5	4.5
3483809	20	17	3	6	18.5	4.5
3483810	20	17	4	6	18.5	5
3483811	20	17	4	6	18.5	5
3483812	20	17	4	6	18.5	5
3483813	21	16	4	6	18.5	5
3483814	20	16	4	6	18	5
3483815	17	16	4	6	16.5	5
3483816	17	18	4	6	17.5	5
3483817	17	18	4	6	17.5	5
3483818	18	20	5	6	19	5.5
3483819	18	19	5	6	18.5	5.5
3483820	18	19	5	6	18.5	5.5
3483821	18	21	5	6	19.5	5.5
3483822	18	22	5	6	20	5.5
3483823	18	22	5	6	20	5.5
3483824	18	22	6	6	20	6
3483825	18	22	6	6	20	6
3483826	18	22	6	6	20	6
3483827	20	23	6	6	21.5	6
3483828	20	23	6	6	21.5	6
3483829	20	23	6	6	21.5	6
3483830	20	23	6	6	21.5	6
3483831	20	23	6	6	21.5	6
3483832	20	23	6	6	21.5	6
3483833	21	23	6	6	22	6
3483834	21	23	5	6	22	5.5
3483835	22	24	5	5	23	5
3483836	22	23	6	5	22.5	5.5
3483837	22	23	6	5	22.5	5.5
3483838	22	24	6	5	23	5.5
3483839	21	24	6	5	22.5	5.5
3483840	19	24	6	5	21.5	5.5
3483841	19	23	6	5	21	5.5
3483842	17	24	6	5	20.5	5.5
3483843	17	24	6	4	20.5	5
3483844	17	23	6	4	20	5
3483845	17	24	6	4	20.5	5
3483846	17	26	6	4	21.5	5
3483847	17	27	6	4	22	5
3483848	17	27	6	4	22	5
3483849	17	27	6	4	22	5
3483850	17	28	6	3	22.5	4.5
3483851	18	27	6	2	22.5	4
3483852	18	25	6	2	21.5	4
3483853	18	26	6	2	22	4
3483854	18	28	6	2	23	4
3483855	16	28	5	2	22	3.5
3483856	16	28	5	2	22	3.5
3483857	16	28	5	2	22	3.5
3483858	15	28	5	2	21.5	3.5
3483859	15	29	5	2	22	3.5
3483860	15	28	5	2	21.5	3.5
3483861	15	27	5	3	21	4
3483862	14	27	5	3	20.5	4
3483863	13	25	5	3	19	4
3483864	13	25	5	2	19	3.5
3483865	13	25	4	2	19	3
3483866	13	25	4	3	19	3.5
3483867	11	25	4	3	18	3.5
3483868	11	25	4	3	18	3.5
3483869	11	25	4	3	18	3.5
3483870	10	25	4	3	17.5	3.5
3483871	10	24	4	3	17	3.5
3483872	10	25	4	3	17.5	3.5
3483873	11	25	4	3	18	3.5
3483874	11	27	4	3	19	3.5
3483875	11	27	4	3	19	3.5
3483876	11	25	4	4	18	4
3483877	11	25	4	4	18	4
3483878	11	25	4	4	18	4
3483879	11	25	4	4	18	4
3483880	11	25	4	4	18	4
3483881	11	25	4	4	18	4
3483882	11	25	4	4	18	4
3483883	11	24	5	4	17.5	4.5
3483884	11	24	5	4	17.5	4.5
3483885	12	25	5	4	18.5	4.5
3483886	12	25	5	4	18.5	4.5
3483887	12	25	5	4	18.5	4.5
3483888	12	25	5	4	18.5	4.5
3483889	12	26	5	3	19	4
3483890	14	26	5	3	20	4
3483891	14	26	5	3	20	4
3483892	14	26	6	3	20	4.5
3483893	16	28	6	3	22	4.5
3483894	16	29	6	3	22.5	4.5
3483895	17	29	6	3	23	4.5
3483896	19	29	6	3	24	4.5
3483897	19	29	6	3	24	4.5
3483898	19	29	6	3	24	4.5
3483899	19	29	6	3	24	4.5
3483900	19	29	6	3	24	4.5
3483901	19	29	6	3	24	4.5
3483902	19	29	6	3	24	4.5
3483903	19	29	6	3	24	4.5
3483904	19	29	6	3	24	4.5
3483905	19	29	6	3	24	4.5
3483906	19	28	6	3	23.5	4.5
3483907	18	28	6	3	23	4.5
3483908	18	28	6	3	23	4.5
3483909	18	28	6	3	23	4.5
3483910	18	28	5	3	23	4
3483911	18	29	5	3	23.5	4
3483912	18	30	5	3	24	4
3483913	17	30	5	3	23.5	4
3483914	17	30	5	3	23.5	4
3483915	15	30	5	3	22.5	4
3483916	15	28	5	3	21.5	4
3483917	15	28	5	3	21.5	4
3483918	14	26	4	3	20	3.5
3483919	14	26	4	3	20	3.5
3483920	14	26	4	3	20	3.5
3483921	15	24	4	3	19.5	3.5
3483922	15	23	4	3	19	3.5
3483923	15	25	4	3	20	3.5
3483924	15	25	3	3	20	3
3483925	16	26	3	3	21	3
3483926	16	26	3	4	21	3.5
3483927	18	26	3	4	22	3.5
3483928	18	26	3	4	22	3.5
3483929	18	26	3	4	22	3.5
3483930	18	26	3	4	22	3.5
3483931	18	26	3	4	22	3.5
3483932	18	26	3	4	22	3.5
3483933	18	28	4	4	23	4
3483934	18	28	4	4	23	4
3483935	19	27	4	4	23	4
3483936	19	27	3	4	23	3.5
3483937	20	27	5	4	23.5	4.5
3483938	20	26	5	4	23	4.5
3483939	22	26	5	4	24	4.5
3483940	25	27	5	4	26	4.5
3483941	27	27	5	5	27	5
3483942	27	26	5	5	26.5	5
3483943	28	26	5	5	27	5
3483944	28	26	5	5	27	5
3483945	28	25	6	5	26.5	5.5
3483946	29	23	6	5	26	5.5
3483947	30	23	6	5	26.5	5.5
3483948	31	25	7	5	28	6
3483949	33	25	9	5	29	7
3483950	33	24	9	5	28.5	7
3483951	33	24	9	5	28.5	7
3483952	34	25	10	5	29.5	7.5
3483953	34	26	10	5	30	7.5
3483954	36	25	10	5	30.5	7.5
3483955	36	26	10	5	31	7.5
3483956	36	26	10	5	31	7.5
3483957	38	26	10	5	32	7.5
3483958	39	27	10	5	33	7.5
3483959	39	26	10	8	32.5	9
3483960	40	26	10	8	33	9
3483961	40	26	10	7	33	8.5
3483962	40	26	10	7	33	8.5
3483963	42	26	10	7	34	8.5
3483964	42	26	10	7	34	8.5
3483965	42	26	10	9	34	9.5
3483966	42	26	10	8	34	9
3483967	42	27	10	8	34.5	9
3483968	43	27	10	8	35	9
3483969	43	27	10	8	35	9
3483970	43	27	10	8	35	9
3483971	43	27	10	8	35	9
3483972	43	26	10	8	34.5	9
3483973	42	26	10	8	34	9
3483974	41	24	10	8	32.5	9
3483975	41	24	11	8	32.5	9.5
3483976	41	24	11	9	32.5	10
3483977	41	24	11	9	32.5	10
3483978	42	24	11	9	33	10
3483979	44	24	11	9	34	10
3483980	44	24	11	9	34	10
3483981	44	25	11	9	34.5	10
3483982	46	25	11	9	35.5	10
3483983	49	25	10	9	37	9.5
3483984	49	26	10	9	37.5	9.5
3483985	50	25	10	9	37.5	9.5
3483986	50	25	10	9	37.5	9.5
3483987	51	25	10	9	38	9.5
3483988	52	25	10	9	38.5	9.5
3483989	52	24	10	9	38	9.5
3483990	50	24	10	9	37	9.5
3483991	50	24	10	9	37	9.5
3483992	51	24	9	9	37.5	9
3483993	49	22	9	10	35.5	9.5
3483994	50	21	9	10	35.5	9.5
3483995	49	21	9	10	35	9.5
3483996	48	23	9	10	35.5	9.5
3483997	48	23	9	10	35.5	9.5
3483998	49	23	9	10	36	9.5
3483999	51	23	9	10	37	9.5
3484000	51	23	9	10	37	9.5
3484001	51	23	9	11	37	10
3484002	51	23	9	11	37	10
3484003	53	23	9	11	38	10
3484004	53	23	9	11	38	10
3484005	54	23	9	11	38.5	10
3484006	54	23	9	11	38.5	10
3484007	55	23	9	11	39	10
3484008	55	23	9	11	39	10
3484009	55	23	10	11	39	10.5
3484010	55	24	10	11	39.5	10.5
3484011	55	25	10	11	40	10.5
3484012	56	24	11	11	40	11
3484013	56	24	12	11	40	11.5
3484014	56	24	12	11	40	11.5
3484015	57	24	12	11	40.5	11.5
3484016	58	24	12	11	41	11.5
3484017	58	24	12	13	41	12.5
3484018	58	24	12	13	41	12.5
3484019	58	24	12	13	41	12.5
3484020	58	24	12	13	41	12.5
3484021	57	24	12	13	40.5	12.5
3484022	58	25	12	13	41.5	12.5
3484023	58	23	12	13	40.5	12.5
3484024	58	23	13	14	40.5	13.5
3484025	57	22	13	14	39.5	13.5
3484026	57	22	13	13	39.5	13
3484027	55	21	13	13	38	13
3484028	55	22	13	13	38.5	13
3484029	56	22	13	13	39	13
3484030	56	22	13	13	39	13
3484031	56	22	13	13	39	13
3484032	56	22	13	13	39	13
3484033	55	20	12	13	37.5	12.5
3484034	55	20	12	13	37.5	12.5
3484035	53	20	12	13	36.5	12.5
3484036	52	19	10	13	35.5	11.5
3484037	52	19	10	13	35.5	11.5
3484038	51	19	10	13	35	11.5
3484039	49	19	10	13	34	11.5
3484040	46	19	10	13	32.5	11.5
3484041	44	19	10	12	31.5	11
3484042	43	19	10	12	31	11
3484043	43	19	10	12	31	11
3484044	43	19	10	12	31	11
3484045	43	19	9	12	31	10.5
3484046	42	19	9	12	30.5	10.5
3484047	41	18	9	12	29.5	10.5
3484048	40	16	8	12	28	10
3484049	38	16	6	12	27	9
3484050	38	16	6	12	27	9
3484051	37	16	6	12	26.5	9
3484052	36	15	5	12	25.5	8.5
3484053	36	13	5	12	24.5	8.5
3484054	34	12	6	12	23	9
3484055	35	11	7	12	23	9.5
3484056	35	11	7	12	23	9.5
3484057	33	11	7	12	22	9.5
3484058	32	10	7	12	21	9.5
3484059	32	10	7	9	21	8
3484060	31	10	7	9	20.5	8
3484061	31	10	7	9	20.5	8
3484062	31	10	7	9	20.5	8
3484063	29	10	7	9	19.5	8
3484064	29	10	7	9	19.5	8
3484065	30	10	7	7	20	7
3484066	30	10	7	7	20	7
3484067	30	9	7	7	19.5	7
3484068	29	9	7	7	19	7
3484069	30	10	7	7	20	7
3484070	30	10	7	7	20	7
3484071	30	10	7	7	20	7
3484072	30	11	7	7	20.5	7
3484073	33	11	7	7	22	7
3484074	33	11	7	7	22	7
3484075	33	11	6	7	22	6.5
3484076	33	11	6	5	22	5.5
3484077	33	11	6	5	22	5.5
3484078	32	11	6	5	21.5	5.5
3484079	30	11	7	5	20.5	6
3484080	30	11	7	5	20.5	6
3484081	30	10	7	5	20	6
3484082	29	11	7	5	20	6
3484083	26	11	7	5	18.5	6
3484084	28	10	7	6	19	6.5
3484085	26	10	7	6	18	6.5
3484086	26	10	7	6	18	6.5
3484087	25	10	7	6	17.5	6.5
3484088	24	10	7	6	17	6.5
3484089	24	10	7	6	17	6.5
3484090	24	10	7	7	17	7
3484091	24	10	7	7	17	7
3484092	23	10	7	7	16.5	7
3484093	23	10	7	6	16.5	6.5
3484094	22	12	7	6	17	6.5
3484095	22	12	7	6	17	6.5
3484096	21	10	7	6	15.5	6.5
3484097	21	10	7	6	15.5	6.5
3484098	20	10	7	6	15	6.5
3484099	18	10	7	6	14	6.5
3484100	18	10	7	6	14	6.5
3484101	19	10	7	6	14.5	6.5
3484102	19	11	7	6	15	6.5
3484103	19	12	7	6	15.5	6.5
3484104	20	12	8	7	16	7.5
3484105	19	14	8	7	16.5	7.5
3484106	19	14	8	7	16.5	7.5
3484107	18	14	8	7	16	7.5
3484108	18	15	8	7	16.5	7.5
3484109	18	15	7	8	16.5	7.5
3484110	18	14	8	8	16	8
3484111	18	13	8	8	15.5	8
3484112	17	13	7	8	15	7.5
3484113	17	14	6	8	15.5	7
3484114	17	15	6	8	16	7
3484115	16	15	6	8	15.5	7
3484116	15	15	6	8	15	7
3484117	15	16	6	6	15.5	6
3484118	15	18	6	6	16.5	6
3484119	15	18	6	6	16.5	6
3484120	16	18	6	6	17	6
3484121	16	18	6	6	17	6
3484122	15	17	6	6	16	6
3484123	15	17	6	6	16	6
3484124	15	17	5	5	16	5
3484125	15	17	5	5	16	5
3484126	15	18	5	5	16.5	5
3484127	15	18	5	5	16.5	5
3484128	15	17	5	5	16	5
3484129	14	17	5	5	15.5	5
3484130	14	17	5	5	15.5	5
3484131	14	17	5	5	15.5	5
3484132	14	17	5	5	15.5	5
3484133	14	17	5	5	15.5	5
3484134	14	17	5	6	15.5	5.5
3484135	14	17	5	6	15.5	5.5
3484136	14	17	5	6	15.5	5.5
3484137	14	17	5	6	15.5	5.5
3484138	14	17	5	6	15.5	5.5
3484139	14	17	5	6	15.5	5.5
3484140	14	17	5	6	15.5	5.5
3484141	16	17	5	6	16.5	5.5
3484142	16	17	5	6	16.5	5.5
3484143	16	20	5	6	18	5.5
3484144	16	20	5	6	18	5.5
3484145	16	20	5	6	18	5.5
3484146	16	20	5	6	18	5.5
3484147	16	20	5	6	18	5.5
3484148	17	20	5	6	18.5	5.5
3484149	17	20	5	6	18.5	5.5
3484150	17	21	5	6	19	5.5
3484151	17	21	5	6	19	5.5
3484152	17	21	5	6	19	5.5
3484153	17	22	5	6	19.5	5.5
3484154	17	22	4	6	19.5	5
3484155	16	22	3	6	19	4.5
3484156	16	23	3	6	19.5	4.5
3484157	16	23	3	7	19.5	5
3484158	16	23	3	7	19.5	5
3484159	16	23	4	7	19.5	5.5
3484160	16	23	4	7	19.5	5.5
3484161	16	23	4	7	19.5	5.5
3484162	16	23	4	7	19.5	5.5
3484163	16	23	4	7	19.5	5.5
3484164	16	23	4	7	19.5	5.5
3484165	15	23	4	7	19	5.5
3484166	15	23	4	7	19	5.5
3484167	15	23	4	7	19	5.5
3484168	15	23	4	7	19	5.5
3484169	14	21	4	7	17.5	5.5
3484170	14	21	4	7	17.5	5.5
3484171	14	21	4	7	17.5	5.5
3484172	14	21	4	7	17.5	5.5
3484173	11	22	4	7	16.5	5.5
3484174	11	22	4	7	16.5	5.5
3484175	11	22	4	7	16.5	5.5
3484176	11	22	4	7	16.5	5.5
3484177	11	22	4	7	16.5	5.5
3484178	11	22	4	7	16.5	5.5
3484179	12	22	3	7	17	5
3484180	12	22	3	7	17	5
3484181	12	23	3	7	17.5	5
3484182	11	22	3	7	16.5	5
3484183	11	22	3	7	16.5	5
3484184	9	22	3	6	15.5	4.5
3484185	9	22	3	6	15.5	4.5
3484186	9	22	3	6	15.5	4.5
3484187	9	22	3	6	15.5	4.5
3484188	9	22	3	6	15.5	4.5
3484189	9	22	3	6	15.5	4.5
3484190	9	22	3	5	15.5	4
3484191	9	22	3	5	15.5	4
3484192	9	23	4	5	16	4.5
3484193	12	23	6	5	17.5	5.5
3484194	12	21	6	5	16.5	5.5
3484195	12	21	6	5	16.5	5.5
3484196	14	21	6	5	17.5	5.5
3484197	15	21	6	5	18	5.5
3484198	15	21	6	5	18	5.5
3484199	15	21	7	5	18	6
3484200	15	23	7	5	19	6
3484201	14	23	7	4	18.5	5.5
3484202	14	22	7	4	18	5.5
3484203	12	21	8	4	16.5	6
3484204	11	21	7	3	16	5
3484205	11	19	7	3	15	5
3484206	13	19	7	3	16	5
3484207	13	19	7	3	16	5
3484208	14	18	7	3	16	5
3484209	14	18	7	2	16	4.5
3484210	15	19	6	2	17	4
3484211	16	18	8	2	17	5
3484212	17	19	8	2	18	5
3484213	17	18	8	2	17.5	5
3484214	18	17	8	2	17.5	5
3484215	18	17	8	2	17.5	5
3484216	20	17	8	2	18.5	5
3484217	20	16	8	2	18	5
3484218	20	14	8	2	17	5
3484219	20	14	9	2	17	5.5
3484220	19	14	9	2	16.5	5.5
3484221	19	14	9	2	16.5	5.5
3484222	19	14	9	2	16.5	5.5
3484223	19	14	9	2	16.5	5.5
3484224	20	14	9	2	17	5.5
3484225	20	14	9	2	17	5.5
3484226	20	14	9	2	17	5.5
3484227	21	14	9	2	17.5	5.5
3484228	21	14	9	2	17.5	5.5
3484229	21	14	9	2	17.5	5.5
3484230	21	14	9	2	17.5	5.5
3484231	21	14	9	2	17.5	5.5
3484232	22	14	9	2	18	5.5
3484233	22	14	9	2	18	5.5
3484234	22	17	9	1	19.5	5
3484235	23	17	9	1	20	5
3484236	23	17	9	1	20	5
3484237	23	17	8	1	20	4.5
3484238	23	18	9	1	20.5	5
3484239	23	18	9	1	20.5	5
3484240	23	18	9	1	20.5	5
3484241	21	19	9	1	20	5
3484242	21	16	9	1	18.5	5
3484243	21	16	9	1	18.5	5
3484244	21	16	9	1	18.5	5
3484245	23	16	9	1	19.5	5
3484246	24	16	9	1	20	5
3484247	24	19	9	1	21.5	5
3484248	23	19	9	1	21	5
3484249	24	19	9	1	21.5	5
3484250	28	21	9	1	24.5	5
3484251	29	22	9	1	25.5	5
3484252	32	22	9	3	27	6
3484253	33	24	9	3	28.5	6
3484254	34	24	9	3	29	6
3484255	34	25	10	3	29.5	6.5
3484256	39	24	10	3	31.5	6.5
3484257	42	24	10	3	33	6.5
3484258	42	24	10	3	33	6.5
3484259	44	24	9	3	34	6
3484260	44	25	9	3	34.5	6
3484261	44	25	9	3	34.5	6
3484262	44	25	9	3	34.5	6
3484263	44	25	9	3	34.5	6
3484264	44	25	9	3	34.5	6
3484265	44	25	9	3	34.5	6
3484266	44	25	9	3	34.5	6
3484267	44	25	9	3	34.5	6
3484268	44	25	9	3	34.5	6
3484269	44	25	9	3	34.5	6
3484270	44	25	9	3	34.5	6
3484271	44	25	9	3	34.5	6
3484272	44	25	9	3	34.5	6
3484273	44	25	9	3	34.5	6
3484274	44	25	9	3	34.5	6
3484275	44	25	9	3	34.5	6
3484276	44	25	9	3	34.5	6
3484277	44	25	9	3	34.5	6
3484278	44	25	9	3	34.5	6
3484279	43	26	9	3	34.5	6
3484280	43	26	9	3	34.5	6
3484281	43	25	9	3	34	6
3484282	43	26	9	3	34.5	6
3484283	45	27	9	3	36	6
3484284	46	27	9	3	36.5	6
3484285	46	27	9	4	36.5	6.5
3484286	47	27	9	4	37	6.5
3484287	50	27	9	4	38.5	6.5
3484288	51	28	10	4	39.5	7
3484289	51	28	10	4	39.5	7
3484290	52	28	11	5	40	8
3484291	52	28	11	5	40	8
3484292	52	28	10	5	40	7.5
3484293	49	29	10	5	39	7.5
3484294	51	29	9	5	40	7
3484295	51	29	9	5	40	7
3484296	49	29	9	5	39	7
3484297	49	29	10	5	39	7.5
3484298	49	29	10	5	39	7.5
3484299	49	30	9	5	39.5	7
3484300	49	29	9	5	39	7
3484301	49	29	9	5	39	7
3484302	49	29	9	5	39	7
3484303	49	29	9	5	39	7
3484304	49	29	9	5	39	7
3484305	49	29	9	5	39	7
3484306	47	29	9	5	38	7
3484307	47	29	9	5	38	7
3484308	46	29	9	5	37.5	7
3484309	46	29	9	5	37.5	7
3484310	45	29	9	5	37	7
3484311	44	29	7	5	36.5	6
3484312	43	28	7	5	35.5	6
3484313	43	28	7	5	35.5	6
3484314	42	28	7	5	35	6
3484315	42	28	7	5	35	6
3484316	40	28	7	5	34	6
3484317	40	28	7	5	34	6
3484318	40	28	7	5	34	6
3484319	40	29	6	5	34.5	5.5
3484320	40	30	6	5	35	5.5
3484321	40	30	6	5	35	5.5
3484322	40	30	6	5	35	5.5
3484323	40	30	6	5	35	5.5
3484324	40	30	6	5	35	5.5
3484325	40	30	6	5	35	5.5
3484326	40	29	6	5	34.5	5.5
3484327	39	29	6	5	34	5.5
3484328	39	29	6	5	34	5.5
3484329	39	29	6	5	34	5.5
3484330	39	29	6	5	34	5.5
3484331	39	29	6	5	34	5.5
3484332	38	29	6	5	33.5	5.5
3484333	38	29	6	5	33.5	5.5
3484334	38	27	6	5	32.5	5.5
3484335	37	27	6	5	32	5.5
3484336	37	27	6	5	32	5.5
3484337	37	27	6	5	32	5.5
3484338	37	26	6	5	31.5	5.5
3484339	37	26	6	5	31.5	5.5
3484340	37	26	6	5	31.5	5.5
3484341	37	25	6	5	31	5.5
3484342	37	25	6	5	31	5.5
3484343	37	25	6	5	31	5.5
3484344	37	25	6	5	31	5.5
3484345	35	25	6	5	30	5.5
3484346	34	25	7	5	29.5	6
3484347	34	22	7	5	28	6
3484348	34	22	7	5	28	6
3484349	33	22	7	5	27.5	6
3484350	29	19	7	5	24	6
3484351	28	18	7	5	23	6
3484352	25	18	7	3	21.5	5
3484353	24	15	7	3	19.5	5
3484354	23	15	7	3	19	5
3484355	23	14	6	3	18.5	4.5
3484356	18	14	6	3	16	4.5
3484357	15	14	6	3	14.5	4.5
3484358	15	14	6	3	14.5	4.5
3484359	13	14	6	3	13.5	4.5
3484360	13	13	6	3	13	4.5
3484361	13	13	6	3	13	4.5
3484362	13	13	6	3	13	4.5
3484363	13	13	6	3	13	4.5
3484364	13	13	6	3	13	4.5
3484365	13	13	6	3	13	4.5
3484366	13	14	6	3	13.5	4.5
3484367	13	14	6	3	13.5	4.5
3484368	13	14	6	3	13.5	4.5
3484369	13	14	6	3	13.5	4.5
3484370	13	13	6	3	13	4.5
3484371	13	13	6	3	13	4.5
3484372	13	13	6	3	13	4.5
3484373	13	13	6	3	13	4.5
3484374	13	13	6	3	13	4.5
3484375	13	14	6	3	13.5	4.5
3484376	13	14	6	3	13.5	4.5
3484377	13	16	6	3	14.5	4.5
3484378	13	16	6	3	14.5	4.5
3484379	13	16	6	3	14.5	4.5
3484380	13	17	6	3	15	4.5
3484381	13	17	6	3	15	4.5
3484382	13	16	6	3	14.5	4.5
3484383	11	15	6	3	13	4.5
3484384	10	14	6	3	12	4.5
3484385	10	14	6	2	12	4
3484386	9	14	6	2	11.5	4
3484387	6	14	6	2	10	4
3484388	5	14	5	2	9.5	3.5
3484389	9	14	6	2	11.5	4
3484390	8	14	5	1	11	3
3484391	8	14	5	1	11	3
3484392	11	14	5	1	12.5	3
3484393	11	14	5	2	12.5	3.5
3484394	9	15	5	2	12	3.5
3484395	9	15	5	2	12	3.5
3484396	9	15	5	2	12	3.5
3484397	9	15	4	2	12	3
3484398	9	15	4	2	12	3
3484399	9	14	4	2	11.5	3
3484400	9	13	4	2	11	3
3484401	9	14	4	2	11.5	3
3484402	10	14	4	2	12	3
3484403	12	14	3	2	13	2.5
3484404	12	14	3	2	13	2.5
3484405	12	14	3	2	13	2.5
3484406	12	14	3	2	13	2.5
3484407	12	14	3	2	13	2.5
3484408	13	14	3	2	13.5	2.5
3484409	13	14	3	2	13.5	2.5
3484410	13	13	3	2	13	2.5
3484411	13	13	3	2	13	2.5
3484412	13	14	3	2	13.5	2.5
3484413	13	15	3	2	14	2.5
3484414	13	16	3	2	14.5	2.5
3484415	13	16	3	2	14.5	2.5
3484416	13	16	3	2	14.5	2.5
3484417	13	16	3	2	14.5	2.5
3484418	13	17	3	2	15	2.5
3484419	14	18	5	2	16	3.5
3484420	14	17	5	2	15.5	3.5
3484421	14	18	5	2	16	3.5
3484422	14	18	5	2	16	3.5
3484423	14	18	5	2	16	3.5
3484424	13	18	5	2	15.5	3.5
3484425	15	18	5	2	16.5	3.5
3484426	15	18	5	2	16.5	3.5
3484427	15	18	5	2	16.5	3.5
3484428	15	18	5	2	16.5	3.5
3484429	15	18	5	2	16.5	3.5
3484430	15	18	5	2	16.5	3.5
3484431	15	21	5	2	18	3.5
3484432	15	21	5	2	18	3.5
3484433	15	21	5	2	18	3.5
3484434	15	20	5	2	17.5	3.5
3484435	15	20	5	2	17.5	3.5
3484436	15	20	5	2	17.5	3.5
3484437	15	20	5	2	17.5	3.5
3484438	15	20	5	2	17.5	3.5
3484439	15	20	5	2	17.5	3.5
3484440	15	20	5	2	17.5	3.5
3484441	15	20	5	2	17.5	3.5
3484442	15	20	5	2	17.5	3.5
3484443	15	20	6	2	17.5	4
3484444	16	22	6	2	19	4
3484445	16	22	6	2	19	4
3484446	17	22	5	2	19.5	3.5
3484447	17	22	7	2	19.5	4.5
3484448	18	22	7	2	20	4.5
3484449	18	22	7	2	20	4.5
3484450	19	22	8	2	20.5	5
3484451	19	22	8	3	20.5	5.5
3484452	19	22	8	3	20.5	5.5
3484453	19	22	8	3	20.5	5.5
3484454	19	22	8	3	20.5	5.5
3484455	19	22	8	3	20.5	5.5
3484456	19	22	9	3	20.5	6
3484457	19	22	9	2	20.5	5.5
3484458	20	22	9	2	21	5.5
3484459	22	22	9	2	22	5.5
3484460	22	22	9	2	22	5.5
3484461	22	22	9	2	22	5.5
3484462	22	22	9	2	22	5.5
3484463	23	23	9	2	23	5.5
3484464	23	23	9	2	23	5.5
3484465	23	24	9	2	23.5	5.5
3484466	23	23	9	3	23	6
3484467	23	23	9	3	23	6
3484468	24	23	9	3	23.5	6
3484469	24	23	9	3	23.5	6
3484470	25	23	9	3	24	6
3484471	25	24	11	3	24.5	7
3484472	25	24	11	3	24.5	7
3484473	25	24	13	3	24.5	8
3484474	25	23	13	3	24	8
3484475	25	22	13	3	23.5	8
3484476	25	22	14	3	23.5	8.5
3484477	26	20	15	3	23	9
3484478	26	20	15	3	23	9
3484479	27	20	15	3	23.5	9
3484480	27	19	15	3	23	9
3484481	30	19	15	4	24.5	9.5
3484482	30	19	15	4	24.5	9.5
3484483	31	19	15	4	25	9.5
3484484	31	19	15	4	25	9.5
3484485	31	19	15	4	25	9.5
3484486	31	19	15	4	25	9.5
3484487	31	19	15	4	25	9.5
3484488	31	19	15	4	25	9.5
3484489	27	19	13	4	23	8.5
3484490	27	19	13	4	23	8.5
3484491	27	19	13	4	23	8.5
3484492	24	18	13	4	21	8.5
3484493	24	20	13	3	22	8
3484494	24	19	13	3	21.5	8
3484495	24	19	13	3	21.5	8
3484496	24	19	13	3	21.5	8
3484497	23	19	13	3	21	8
3484498	23	19	13	3	21	8
3484499	23	19	13	3	21	8
3484500	23	19	13	3	21	8
3484501	23	18	14	3	20.5	8.5
3484502	22	18	14	3	20	8.5
3484503	20	18	14	3	19	8.5
3484504	20	18	14	3	19	8.5
3484505	20	18	14	3	19	8.5
3484506	20	18	14	3	19	8.5
3484507	20	18	14	3	19	8.5
3484508	19	19	14	3	19	8.5
3484509	19	19	15	3	19	9
3484510	21	20	15	3	20.5	9
3484511	21	20	15	3	20.5	9
3484512	21	19	15	3	20	9
3484513	21	18	15	3	19.5	9
3484514	21	17	15	3	19	9
3484515	21	17	15	3	19	9
3484516	21	17	15	3	19	9
3484517	21	17	15	3	19	9
3484518	21	16	15	3	18.5	9
3484519	20	14	13	3	17	8
3484520	20	14	13	3	17	8
3484521	21	13	13	3	17	8
3484522	21	13	13	3	17	8
3484523	23	13	13	3	18	8
3484524	23	13	13	3	18	8
3484525	22	13	13	3	17.5	8
3484526	22	13	13	3	17.5	8
3484527	22	13	13	3	17.5	8
3484528	22	13	13	3	17.5	8
3484529	22	13	13	3	17.5	8
3484530	22	13	13	3	17.5	8
3484531	22	10	14	3	16	8.5
3484532	22	10	14	4	16	9
3484533	22	10	14	4	16	9
3484534	23	10	14	4	16.5	9
3484535	23	10	14	4	16.5	9
3484536	23	10	14	4	16.5	9
3484537	23	10	14	4	16.5	9
3484538	23	10	14	4	16.5	9
3484539	23	10	14	4	16.5	9
3484540	23	10	14	4	16.5	9
3484541	23	10	13	4	16.5	8.5
3484542	23	10	14	4	16.5	9
3484543	24	10	14	4	17	9
3484544	23	10	14	4	16.5	9
3484545	23	10	14	4	16.5	9
3484546	23	10	14	4	16.5	9
3484547	23	10	13	3	16.5	8
3484548	22	10	13	3	16	8
3484549	22	10	11	3	16	7
3484550	21	10	11	3	15.5	7
3484551	21	10	11	3	15.5	7
3484552	21	10	11	3	15.5	7
3484553	21	10	11	3	15.5	7
3484554	21	10	11	3	15.5	7
3484555	21	10	11	3	15.5	7
3484556	20	11	10	3	15.5	6.5
3484557	20	11	10	3	15.5	6.5
3484558	19	11	10	3	15	6.5
3484559	18	11	10	3	14.5	6.5
3484560	18	11	10	3	14.5	6.5
3484561	18	11	10	3	14.5	6.5
3484562	18	11	10	3	14.5	6.5
3484563	17	11	10	3	14	6.5
3484564	17	11	10	4	14	7
3484565	18	10	10	4	14	7
3484566	18	12	10	3	15	6.5
3484567	18	12	10	4	15	7
3484568	17	12	10	4	14.5	7
3484569	19	12	10	4	15.5	7
3484570	18	12	10	4	15	7
3484571	18	11	8	4	14.5	6
3484572	18	11	8	4	14.5	6
3484573	18	11	6	4	14.5	5
3484574	18	11	6	4	14.5	5
3484575	18	11	6	4	14.5	5
3484576	18	11	5	4	14.5	4.5
3484577	17	12	4	4	14.5	4
3484578	17	12	4	4	14.5	4
3484579	16	12	4	4	14	4
3484580	16	12	4	4	14	4
3484581	14	12	4	3	13	3.5
3484582	14	12	4	3	13	3.5
3484583	13	12	7	3	12.5	5
3484584	13	10	7	3	11.5	5
3484585	13	11	7	3	12	5
3484586	13	11	7	3	12	5
3484587	13	12	7	3	12.5	5
3484588	13	12	7	3	12.5	5
3484589	13	12	7	3	12.5	5
3484590	13	12	7	3	12.5	5
3484591	15	12	7	3	13.5	5
3484592	15	13	7	3	14	5
3484593	14	12	7	3	13	5
3484594	15	12	7	3	13.5	5
3484595	15	12	7	4	13.5	5.5
3484596	15	12	7	4	13.5	5.5
3484597	15	12	7	5	13.5	6
3484598	15	12	7	5	13.5	6
3484599	15	14	8	5	14.5	6.5
3484600	15	15	8	5	15	6.5
3484601	15	15	7	5	15	6
3484602	15	15	7	5	15	6
3484603	15	15	7	5	15	6
3484604	15	15	7	5	15	6
3484605	15	16	7	5	15.5	6
3484606	15	16	7	5	15.5	6
3484607	15	16	7	5	15.5	6
3484608	15	15	9	5	15	7
3484609	15	15	8	5	15	6.5
3484610	13	14	8	5	13.5	6.5
3484611	15	14	8	5	14.5	6.5
3484612	15	14	8	5	14.5	6.5
3484613	15	14	8	5	14.5	6.5
3484614	15	14	8	5	14.5	6.5
3484615	15	14	8	5	14.5	6.5
3484616	17	14	8	5	15.5	6.5
3484617	17	14	8	5	15.5	6.5
3484618	17	14	8	5	15.5	6.5
3484619	17	14	8	5	15.5	6.5
3484620	18	15	8	5	16.5	6.5
3484621	17	15	8	5	16	6.5
3484622	18	15	8	5	16.5	6.5
3484623	16	15	8	5	15.5	6.5
3484624	16	17	8	5	16.5	6.5
3484625	15	17	8	5	16	6.5
3484626	15	17	8	5	16	6.5
3484627	15	19	8	5	17	6.5
3484628	15	19	9	5	17	7
3484629	15	20	9	5	17.5	7
3484630	15	20	9	5	17.5	7
3484631	15	20	8	5	17.5	6.5
3484632	15	20	8	4	17.5	6
3484633	15	20	8	4	17.5	6
3484634	14	20	8	4	17	6
3484635	14	21	8	4	17.5	6
3484636	14	21	8	4	17.5	6
3484637	14	21	8	4	17.5	6
3484638	14	21	8	4	17.5	6
3484639	14	21	8	4	17.5	6
3484640	14	21	8	4	17.5	6
3484641	14	21	8	4	17.5	6
3484642	14	21	7	4	17.5	5.5
3484643	12	21	7	4	16.5	5.5
3484644	12	20	7	4	16	5.5
3484645	12	20	7	4	16	5.5
3484646	12	20	7	4	16	5.5
3484647	12	21	7	4	16.5	5.5
3484648	12	21	7	4	16.5	5.5
3484649	12	21	7	4	16.5	5.5
3484650	12	21	7	4	16.5	5.5
3484651	12	20	7	4	16	5.5
3484652	12	20	7	4	16	5.5
3484653	12	21	7	4	16.5	5.5
3484654	12	22	7	4	17	5.5
3484655	12	22	7	4	17	5.5
3484656	12	22	7	4	17	5.5
3484657	12	22	7	4	17	5.5
3484658	12	22	7	4	17	5.5
3484659	12	22	7	4	17	5.5
3484660	12	22	7	4	17	5.5
3484661	12	22	7	4	17	5.5
3484662	12	21	7	4	16.5	5.5
3484663	12	21	7	4	16.5	5.5
3484664	13	22	7	3	17.5	5
3484665	12	22	7	3	17	5
3484666	12	20	7	3	16	5
3484667	13	20	7	4	16.5	5.5
3484668	13	20	7	4	16.5	5.5
3484669	12	20	7	4	16	5.5
3484670	13	20	8	4	16.5	6
3484671	14	20	8	6	17	7
3484672	14	20	7	6	17	6.5
3484673	14	20	7	6	17	6.5
3484674	14	20	7	6	17	6.5
3484675	15	20	7	6	17.5	6.5
3484676	17	20	7	6	18.5	6.5
3484677	18	19	7	6	18.5	6.5
3484678	18	19	7	6	18.5	6.5
3484679	18	19	7	6	18.5	6.5
3484680	18	19	7	6	18.5	6.5
3484681	17	19	7	6	18	6.5
3484682	17	19	7	6	18	6.5
3484683	17	19	6	6	18	6
3484684	17	19	6	6	18	6
3484685	17	18	6	6	17.5	6
3484686	17	18	6	6	17.5	6
3484687	17	17	6	6	17	6
3484688	17	18	6	6	17.5	6
3484689	17	18	6	6	17.5	6
3484690	18	18	6	6	18	6
3484691	16	18	6	6	17	6
3484692	17	17	6	6	17	6
3484693	19	17	6	6	18	6
3484694	20	17	6	6	18.5	6
3484695	20	15	6	5	17.5	5.5
3484696	20	15	6	6	17.5	6
3484697	20	14	6	5	17	5.5
3484698	20	14	6	5	17	5.5
3484699	20	14	5	5	17	5
3484700	20	13	5	5	16.5	5
3484701	20	13	5	5	16.5	5
3484702	20	13	6	5	16.5	5.5
3484703	20	14	6	5	17	5.5
3484704	20	15	6	5	17.5	5.5
3484705	20	15	6	5	17.5	5.5
3484706	20	15	6	5	17.5	5.5
3484707	21	15	6	5	18	5.5
3484708	21	15	4	5	18	4.5
3484709	21	16	5	6	18.5	5.5
3484710	21	16	5	6	18.5	5.5
3484711	19	16	5	6	17.5	5.5
3484712	19	16	5	6	17.5	5.5
3484713	19	16	5	6	17.5	5.5
3484714	19	16	5	6	17.5	5.5
3484715	19	16	5	6	17.5	5.5
3484716	17	16	5	6	16.5	5.5
3484717	18	16	5	6	17	5.5
3484718	18	18	5	6	18	5.5
3484719	18	18	5	6	18	5.5
3484720	17	18	5	6	17.5	5.5
3484721	17	18	5	6	17.5	5.5
3484722	17	18	5	7	17.5	6
3484723	17	18	5	7	17.5	6
3484724	17	16	5	7	16.5	6
3484725	17	16	5	7	16.5	6
3484726	17	16	5	7	16.5	6
3484727	18	16	5	7	17	6
3484728	18	16	4	7	17	5.5
3484729	18	15	4	7	16.5	5.5
3484730	18	15	4	7	16.5	5.5
3484731	18	15	4	7	16.5	5.5
3484732	18	15	4	7	16.5	5.5
3484733	19	15	4	7	17	5.5
3484734	19	16	4	7	17.5	5.5
3484735	19	15	4	7	17	5.5
3484736	19	15	4	7	17	5.5
3484737	19	16	4	7	17.5	5.5
3484738	19	16	4	7	17.5	5.5
3484739	19	16	4	7	17.5	5.5
3484740	19	16	4	7	17.5	5.5
3484741	20	16	4	7	18	5.5
3484742	21	16	4	7	18.5	5.5
3484743	22	16	4	7	19	5.5
3484744	22	15	4	7	18.5	5.5
3484745	22	15	4	7	18.5	5.5
3484746	22	15	4	7	18.5	5.5
3484747	23	15	4	7	19	5.5
3484748	25	15	4	7	20	5.5
3484749	27	15	4	8	21	6
3484750	28	15	4	8	21.5	6
3484751	29	16	4	8	22.5	6
3484752	29	16	4	8	22.5	6
3484753	29	16	4	8	22.5	6
3484754	30	15	4	8	22.5	6
3484755	30	15	4	8	22.5	6
3484756	30	15	4	8	22.5	6
3484757	30	15	4	8	22.5	6
3484758	30	15	4	8	22.5	6
3484759	30	15	4	8	22.5	6
3484760	31	15	4	9	23	6.5
3484761	32	15	4	9	23.5	6.5
3484762	32	15	4	9	23.5	6.5
3484763	33	14	4	9	23.5	6.5
3484764	32	14	5	9	23	7
3484765	32	14	5	9	23	7
3484766	32	14	5	9	23	7
3484767	31	15	5	7	23	6
3484768	31	16	5	7	23.5	6
3484769	30	16	5	7	23	6
3484770	29	16	4	7	22.5	5.5
3484771	29	16	4	5	22.5	4.5
3484772	29	16	4	5	22.5	4.5
3484773	29	17	4	5	23	4.5
3484774	29	17	4	5	23	4.5
3484775	28	17	4	5	22.5	4.5
3484776	26	17	4	5	21.5	4.5
3484777	25	17	4	5	21	4.5
3484778	25	19	4	5	22	4.5
3484779	25	19	4	5	22	4.5
3484780	26	19	4	5	22.5	4.5
3484781	26	20	4	5	23	4.5
3484782	27	20	4	5	23.5	4.5
3484783	27	20	3	5	23.5	4
3484784	28	21	3	5	24.5	4
3484785	28	22	3	5	25	4
3484786	28	23	3	5	25.5	4
3484787	28	23	3	5	25.5	4
3484788	28	23	3	5	25.5	4
3484789	28	23	3	5	25.5	4
3484790	28	23	3	5	25.5	4
3484791	28	23	3	5	25.5	4
3484792	27	24	3	5	25.5	4
3484793	25	24	3	5	24.5	4
3484794	24	24	3	7	24	5
3484795	24	24	3	7	24	5
3484796	24	24	3	6	24	4.5
3484797	24	24	3	6	24	4.5
3484798	24	24	3	6	24	4.5
3484799	24	24	3	6	24	4.5
3484800	24	24	3	6	24	4.5
3484801	24	24	3	6	24	4.5
3484802	24	24	3	6	24	4.5
3484803	24	23	3	6	23.5	4.5
3484804	24	22	3	6	23	4.5
3484805	24	22	3	6	23	4.5
3484806	24	22	3	6	23	4.5
3484807	23	22	4	6	22.5	5
3484808	23	23	4	6	23	5
3484809	24	21	3	5	22.5	4
3484810	27	21	5	5	24	5
3484811	27	21	5	5	24	5
3484812	27	21	5	5	24	5
3484813	29	22	6	5	25.5	5.5
3484814	29	22	6	5	25.5	5.5
3484815	29	25	6	5	27	5.5
3484816	29	25	7	5	27	6
3484817	28	25	7	5	26.5	6
3484818	28	25	7	5	26.5	6
3484819	28	25	7	5	26.5	6
3484820	28	23	7	5	25.5	6
3484821	28	23	7	5	25.5	6
3484822	28	24	7	4	26	5.5
3484823	28	24	7	4	26	5.5
3484824	28	24	7	4	26	5.5
3484825	28	24	7	4	26	5.5
3484826	28	23	7	4	25.5	5.5
3484827	27	23	7	4	25	5.5
3484828	27	24	7	4	25.5	5.5
3484829	27	24	7	4	25.5	5.5
3484830	27	24	7	4	25.5	5.5
3484831	27	26	7	4	26.5	5.5
3484832	27	26	7	4	26.5	5.5
3484833	26	26	7	4	26	5.5
3484834	26	26	7	4	26	5.5
3484835	26	26	7	4	26	5.5
3484836	27	26	7	4	26.5	5.5
3484837	28	26	7	4	27	5.5
3484838	29	29	8	4	29	6
3484839	30	30	8	4	30	6
3484840	30	30	8	4	30	6
3484841	30	31	8	4	30.5	6
3484842	29	31	9	4	30	6.5
3484843	29	31	9	4	30	6.5
3484844	31	31	10	4	31	7
3484845	31	31	10	4	31	7
3484846	31	31	10	4	31	7
3484847	30	30	10	4	30	7
3484848	28	31	10	4	29.5	7
3484849	26	31	10	3	28.5	6.5
3484850	30	31	11	3	30.5	7
3484851	29	30	11	4	29.5	7.5
3484852	30	30	12	4	30	8
3484853	30	30	12	4	30	8
3484854	29	30	12	4	29.5	8
3484855	29	30	13	4	29.5	8.5
3484856	29	31	13	4	30	8.5
3484857	29	31	13	4	30	8.5
3484858	29	33	13	4	31	8.5
3484859	30	33	13	4	31.5	8.5
3484860	29	33	13	4	31	8.5
3484861	28	33	13	4	30.5	8.5
3484862	28	33	13	4	30.5	8.5
3484863	27	33	13	4	30	8.5
3484864	27	33	12	4	30	8
3484865	27	33	12	4	30	8
3484866	28	35	12	4	31.5	8
3484867	28	35	12	4	31.5	8
3484868	28	34	12	4	31	8
3484869	28	34	12	4	31	8
3484870	28	34	12	4	31	8
3484871	28	34	12	4	31	8
3484872	28	34	12	4	31	8
3484873	28	33	12	4	30.5	8
3484874	28	33	12	4	30.5	8
3484875	28	33	12	4	30.5	8
3484876	28	33	12	4	30.5	8
3484877	28	33	12	4	30.5	8
3484878	28	31	12	4	29.5	8
3484879	28	32	12	4	30	8
3484880	28	32	12	4	30	8
3484881	28	32	12	4	30	8
3484882	27	32	12	4	29.5	8
3484883	27	32	12	4	29.5	8
3484884	26	32	13	4	29	8.5
3484885	26	31	13	4	28.5	8.5
3484886	26	30	13	4	28	8.5
3484887	26	30	13	4	28	8.5
3484888	26	30	13	4	28	8.5
3484889	26	30	13	4	28	8.5
3484890	25	30	13	3	27.5	8
3484891	26	31	13	3	28.5	8
3484892	26	30	13	3	28	8
3484893	26	30	13	3	28	8
3484894	26	30	13	2	28	7.5
3484895	26	31	13	2	28.5	7.5
3484896	26	31	13	2	28.5	7.5
3484897	26	31	13	2	28.5	7.5
3484898	26	31	13	2	28.5	7.5
3484899	26	31	13	2	28.5	7.5
3484900	26	31	13	2	28.5	7.5
3484901	26	31	13	2	28.5	7.5
3484902	26	31	12	2	28.5	7
3484903	26	31	12	2	28.5	7
3484904	27	31	12	2	29	7
3484905	27	31	12	2	29	7
3484906	29	31	12	3	30	7.5
3484907	29	31	11	3	30	7
3484908	29	30	11	3	29.5	7
3484909	28	30	11	3	29	7
3484910	25	30	9	3	27.5	6
3484911	26	30	9	3	28	6
3484912	26	30	9	3	28	6
3484913	24	29	8	3	26.5	5.5
3484914	24	30	8	3	27	5.5
3484915	24	27	8	3	25.5	5.5
3484916	24	27	7	3	25.5	5
3484917	24	27	7	3	25.5	5
3484918	24	27	7	3	25.5	5
3484919	24	27	7	3	25.5	5
3484920	24	27	7	3	25.5	5
3484921	24	27	7	3	25.5	5
3484922	23	26	7	3	24.5	5
3484923	23	26	7	3	24.5	5
3484924	23	26	7	3	24.5	5
3484925	23	26	7	3	24.5	5
3484926	23	26	7	3	24.5	5
3484927	23	26	7	4	24.5	5.5
3484928	23	25	7	4	24	5.5
3484929	23	25	7	5	24	6
3484930	23	25	7	5	24	6
3484931	23	23	7	5	23	6
3484932	23	22	7	5	22.5	6
3484933	23	23	7	5	23	6
3484934	23	22	7	5	22.5	6
3484935	23	22	7	5	22.5	6
3484936	22	21	7	5	21.5	6
3484937	21	20	7	5	20.5	6
3484938	20	18	6	5	19	5.5
3484939	19	18	6	5	18.5	5.5
3484940	19	20	6	5	19.5	5.5
3484941	19	19	6	5	19	5.5
3484942	20	19	5	5	19.5	5
3484943	19	19	5	5	19	5
3484944	17	19	4	5	18	4.5
3484945	17	19	4	5	18	4.5
3484946	17	20	4	5	18.5	4.5
3484947	17	20	4	5	18.5	4.5
3484948	18	18	4	5	18	4.5
3484949	19	18	4	5	18.5	4.5
3484950	14	18	3	5	16	4
3484951	14	18	3	4	16	3.5
3484952	12	18	2	4	15	3
3484953	13	19	2	4	16	3
3484954	13	21	2	6	17	4
3484955	13	21	1	6	17	3.5
3484956	13	21	1	8	17	4.5
3484957	13	23	2	8	18	5
3484958	13	21	2	8	17	5
3484959	14	21	2	8	17.5	5
3484960	14	21	2	7	17.5	4.5
3484961	16	21	2	7	18.5	4.5
3484962	17	23	2	7	20	4.5
3484963	17	23	2	7	20	4.5
3484964	18	23	2	7	20.5	4.5
3484965	18	23	2	8	20.5	5
3484966	17	21	2	8	19	5
3484967	18	20	2	8	19	5
3484968	18	20	2	8	19	5
3484969	18	20	2	8	19	5
3484970	18	20	2	8	19	5
3484971	17	21	2	8	19	5
3484972	17	21	2	9	19	5.5
3484973	17	21	2	9	19	5.5
3484974	17	22	2	9	19.5	5.5
3484975	17	22	2	9	19.5	5.5
3484976	17	22	3	9	19.5	6
3484977	18	24	3	9	21	6
3484978	18	24	4	9	21	6.5
3484979	18	23	4	9	20.5	6.5
3484980	18	22	4	9	20	6.5
3484981	19	21	5	9	20	7
3484982	20	21	5	9	20.5	7
3484983	21	21	5	9	21	7
3484984	21	22	4	9	21.5	6.5
3484985	21	22	4	9	21.5	6.5
3484986	21	22	4	9	21.5	6.5
3484987	21	22	4	9	21.5	6.5
3484988	21	21	4	9	21	6.5
3484989	21	21	4	9	21	6.5
3484990	22	21	4	9	21.5	6.5
3484991	21	20	4	9	20.5	6.5
3484992	21	20	4	9	20.5	6.5
3484993	21	21	4	9	21	6.5
3484994	21	21	4	9	21	6.5
3484995	21	21	4	9	21	6.5
3484996	21	21	4	9	21	6.5
3484997	21	21	4	9	21	6.5
3484998	22	21	4	15	21.5	9.5
3484999	22	21	4	15	21.5	9.5
3485000	23	21	4	16	22	10
3485001	23	21	4	16	22	10
3485002	23	21	4	16	22	10
3485003	23	21	4	16	22	10
3485004	22	21	4	16	21.5	10
3485005	22	21	4	16	21.5	10
3485006	20	21	4	15	20.5	9.5
3485007	20	21	4	15	20.5	9.5
3485008	20	21	4	15	20.5	9.5
3485009	20	21	4	15	20.5	9.5
3485010	20	21	4	15	20.5	9.5
3485011	19	21	4	15	20	9.5
3485012	19	21	4	15	20	9.5
3485013	19	21	4	15	20	9.5
3485014	19	19	4	15	19	9.5
3485015	19	19	4	15	19	9.5
3485016	19	19	4	15	19	9.5
3485017	19	19	4	15	19	9.5
3485018	19	19	4	15	19	9.5
3485019	19	19	4	15	19	9.5
3485020	19	19	4	15	19	9.5
3485021	19	19	4	15	19	9.5
3485022	19	19	4	15	19	9.5
3485023	19	19	4	15	19	9.5
3485024	19	19	4	15	19	9.5
3485025	19	19	4	15	19	9.5
3485026	19	19	4	15	19	9.5
3485027	19	19	4	14	19	9
3485028	19	19	4	14	19	9
3485029	19	19	4	13	19	8.5
3485030	19	19	4	14	19	9
3485031	19	19	4	14	19	9
3485032	19	19	4	14	19	9
3485033	19	18	4	14	18.5	9
3485034	19	18	5	14	18.5	9.5
3485035	19	20	5	14	19.5	9.5
3485036	19	22	5	14	20.5	9.5
3485037	21	22	5	14	21.5	9.5
3485038	23	22	7	14	22.5	10.5
3485039	24	22	7	14	23	10.5
3485040	25	20	8	14	22.5	11
3485041	25	20	8	14	22.5	11
3485042	25	20	9	14	22.5	11.5
3485043	25	20	9	14	22.5	11.5
3485044	25	21	9	14	23	11.5
3485045	27	22	10	14	24.5	12
3485046	28	24	10	14	26	12
3485047	29	24	10	14	26.5	12
3485048	29	24	11	14	26.5	12.5
3485049	28	26	11	14	27	12.5
3485050	29	26	11	14	27.5	12.5
3485051	29	26	11	14	27.5	12.5
3485052	29	26	11	14	27.5	12.5
3485053	29	25	11	14	27	12.5
3485054	29	23	11	13	26	12
3485055	30	24	11	14	27	12.5
3485056	31	23	11	12	27	11.5
3485057	31	22	10	12	26.5	11
3485058	31	22	10	12	26.5	11
3485059	29	22	11	12	25.5	11.5
3485060	29	22	11	12	25.5	11.5
3485061	27	22	11	12	24.5	11.5
3485062	26	20	11	12	23	11.5
3485063	26	20	11	12	23	11.5
3485064	25	20	11	12	22.5	11.5
3485065	25	20	11	11	22.5	11
3485066	25	21	11	11	23	11
3485067	24	21	11	11	22.5	11
3485068	24	21	11	11	22.5	11
3485069	24	21	11	11	22.5	11
3485070	24	21	11	11	22.5	11
3485071	24	20	11	11	22	11
3485072	24	20	11	10	22	10.5
3485073	24	20	11	10	22	10.5
3485074	27	20	11	11	23.5	11
3485075	31	21	11	11	26	11
3485076	31	23	10	11	27	10.5
3485077	30	22	10	12	26	11
3485078	30	22	10	12	26	11
3485079	30	22	10	12	26	11
3485080	30	22	10	12	26	11
3485081	29	22	9	12	25.5	10.5
3485082	29	22	9	12	25.5	10.5
3485083	30	24	9	13	27	11
3485084	31	24	10	13	27.5	11.5
3485085	35	27	10	13	31	11.5
3485086	35	28	10	13	31.5	11.5
3485087	35	30	10	13	32.5	11.5
3485088	35	30	10	14	32.5	12
3485089	35	32	11	14	33.5	12.5
3485090	34	37	12	16	35.5	14
3485091	36	38	12	16	37	14
3485092	36	37	12	16	36.5	14
3485093	36	37	12	16	36.5	14
3485094	36	37	12	16	36.5	14
3485095	36	36	12	16	36	14
3485096	37	37	12	16	37	14
3485097	38	37	12	16	37.5	14
3485098	37	37	12	10	37	11
3485099	37	37	12	10	37	11
3485100	36	37	12	10	36.5	11
3485101	36	37	12	10	36.5	11
3485102	37	37	12	10	37	11
3485103	38	37	12	10	37.5	11
3485104	38	37	12	10	37.5	11
3485105	38	37	12	10	37.5	11
3485106	38	37	12	11	37.5	11.5
3485107	38	38	13	11	38	12
3485108	39	38	13	11	38.5	12
3485109	39	39	13	11	39	12
3485110	39	39	13	11	39	12
3485111	39	39	13	11	39	12
3485112	39	39	13	11	39	12
3485113	39	39	13	11	39	12
3485114	39	39	13	11	39	12
3485115	39	39	13	11	39	12
3485116	39	39	13	11	39	12
3485117	39	39	13	11	39	12
3485118	39	39	13	11	39	12
3485119	39	39	13	11	39	12
3485120	39	39	13	11	39	12
3485121	39	39	13	11	39	12
3485122	39	39	13	11	39	12
3485123	39	39	13	11	39	12
3485124	39	39	13	11	39	12
3485125	39	39	13	11	39	12
3485126	39	39	13	11	39	12
3485127	39	39	13	11	39	12
3485128	39	39	13	11	39	12
3485129	39	39	13	12	39	12.5
3485130	39	40	13	11	39.5	12
3485131	39	40	13	11	39.5	12
3485132	39	40	13	11	39.5	12
3485133	39	41	13	11	40	12
3485134	38	41	12	11	39.5	11.5
3485135	38	39	13	11	38.5	12
3485136	39	38	13	11	38.5	12
3485137	37	41	13	12	39	12.5
3485138	35	41	11	12	38	11.5
3485139	35	43	11	14	39	12.5
3485140	36	43	10	15	39.5	12.5
3485141	37	43	10	15	40	12.5
3485142	36	42	10	15	39	12.5
3485143	36	42	10	15	39	12.5
3485144	36	41	11	15	38.5	13
3485145	35	42	10	15	38.5	12.5
3485146	35	40	10	15	37.5	12.5
3485147	36	40	10	15	38	12.5
3485148	37	41	9	15	39	12
3485149	36	39	9	15	37.5	12
3485150	37	40	9	15	38.5	12
3485151	37	42	9	15	39.5	12
3485152	37	42	9	15	39.5	12
3485153	37	42	9	15	39.5	12
3485154	37	42	9	14	39.5	11.5
3485155	36	41	9	13	38.5	11
3485156	35	41	9	13	38	11
3485157	35	40	9	13	37.5	11
3485158	36	40	9	13	38	11
3485159	36	41	8	13	38.5	10.5
3485160	37	41	8	13	39	10.5
3485161	37	43	8	13	40	10.5
3485162	39	43	8	13	41	10.5
3485163	40	43	8	13	41.5	10.5
3485164	40	43	8	13	41.5	10.5
3485165	40	43	8	13	41.5	10.5
3485166	40	42	8	13	41	10.5
3485167	40	42	8	13	41	10.5
3485168	40	41	8	13	40.5	10.5
3485169	40	41	8	13	40.5	10.5
3485170	40	41	8	13	40.5	10.5
3485171	40	43	8	13	41.5	10.5
3485172	40	43	8	13	41.5	10.5
3485173	41	43	8	13	42	10.5
3485174	38	43	8	13	40.5	10.5
3485175	34	42	8	13	38	10.5
3485176	34	40	7	13	37	10
3485177	34	39	7	12	36.5	9.5
3485178	34	40	7	12	37	9.5
3485179	34	40	7	12	37	9.5
3485180	35	40	7	12	37.5	9.5
3485181	35	40	7	12	37.5	9.5
3485182	34	41	9	13	37.5	11
3485183	32	41	9	12	36.5	10.5
3485184	32	40	8	12	36	10
3485185	28	37	8	12	32.5	10
3485186	28	36	8	12	32	10
3485187	30	35	8	12	32.5	10
3485188	30	35	9	11	32.5	10
3485189	29	33	8	11	31	9.5
3485190	30	28	7	9	29	8
3485191	29	27	7	10	28	8.5
3485192	30	27	7	10	28.5	8.5
3485193	32	28	7	10	30	8.5
3485194	34	29	7	10	31.5	8.5
3485195	35	30	8	10	32.5	9
3485196	37	30	9	10	33.5	9.5
3485197	37	31	10	10	34	10
3485198	37	33	12	10	35	11
3485199	38	33	12	10	35.5	11
3485200	41	34	12	11	37.5	11.5
3485201	45	35	17	13	40	15
3485202	45	35	17	14	40	15.5
3485203	45	36	17	15	40.5	16
3485204	45	36	17	15	40.5	16
3485205	45	37	17	15	41	16
3485206	46	37	17	14	41.5	15.5
3485207	47	36	16	14	41.5	15
3485208	46	36	16	14	41	15
3485209	46	35	16	14	40.5	15
3485210	46	35	16	14	40.5	15
3485211	46	35	16	14	40.5	15
3485212	47	35	16	14	41	15
3485213	47	35	16	14	41	15
3485214	49	36	16	15	42.5	15.5
3485215	50	37	16	15	43.5	15.5
3485216	52	38	16	15	45	15.5
3485217	53	38	16	15	45.5	15.5
3485218	56	39	16	16	47.5	16
3485219	56	44	19	16	50	17.5
3485220	57	44	20	16	50.5	18
3485221	60	47	20	16	53.5	18
3485222	67	48	20	17	57.5	18.5
3485223	69	49	20	17	59	18.5
3485224	69	49	20	17	59	18.5
3485225	69	49	20	17	59	18.5
3485226	72	50	21	17	61	19
3485227	73	50	21	17	61.5	19
3485228	73	50	21	17	61.5	19
3485229	76	50	21	16	63	18.5
3485230	76	49	21	16	62.5	18.5
3485231	76	49	21	16	62.5	18.5
3485232	76	49	21	16	62.5	18.5
3485233	76	48	21	16	62	18.5
3485234	76	48	21	14	62	17.5
3485235	76	47	20	14	61.5	17
3485236	75	46	20	14	60.5	17
3485237	75	43	20	13	59	16.5
3485238	75	43	20	13	59	16.5
3485239	74	41	20	13	57.5	16.5
3485240	72	41	20	12	56.5	16
3485241	71	41	20	12	56	16
3485242	72	41	19	12	56.5	15.5
3485243	71	41	19	12	56	15.5
3485244	71	41	18	12	56	15
3485245	70	40	18	12	55	15
3485246	69	40	18	12	54.5	15
3485247	68	40	18	12	54	15
3485248	69	40	18	12	54.5	15
3485249	69	41	18	12	55	15
3485250	68	40	18	12	54	15
3485251	68	38	18	12	53	15
3485252	70	38	18	12	54	15
3485253	70	39	18	12	54.5	15
3485254	71	39	18	12	55	15
3485255	71	39	18	12	55	15
3485256	71	39	18	12	55	15
3485257	71	39	18	12	55	15
3485258	70	39	18	12	54.5	15
3485259	70	38	18	12	54	15
3485260	69	39	18	12	54	15
3485261	69	38	18	12	53.5	15
3485262	68	38	18	12	53	15
3485263	68	38	18	12	53	15
3485264	68	39	18	13	53.5	15.5
3485265	68	39	18	13	53.5	15.5
3485266	68	39	18	14	53.5	16
3485267	68	39	18	14	53.5	16
3485268	68	39	18	14	53.5	16
3485269	68	39	18	14	53.5	16
3485270	68	39	18	14	53.5	16
3485271	69	38	18	14	53.5	16
3485272	69	38	18	14	53.5	16
3485273	70	38	18	14	54	16
3485274	71	38	18	15	54.5	16.5
3485275	72	38	18	15	55	16.5
3485276	72	39	18	15	55.5	16.5
3485277	73	39	18	15	56	16.5
3485278	73	39	20	15	56	17.5
3485279	73	40	20	16	56.5	18
3485280	72	40	20	16	56	18
3485281	72	40	21	16	56	18.5
3485282	72	39	20	15	55.5	17.5
3485283	72	37	20	15	54.5	17.5
3485284	72	36	21	16	54	18.5
3485285	72	36	21	16	54	18.5
3485286	73	36	21	16	54.5	18.5
3485287	71	36	21	16	53.5	18.5
3485288	71	39	21	16	55	18.5
3485289	71	39	21	16	55	18.5
3485290	73	39	21	16	56	18.5
3485291	74	39	21	15	56.5	18
3485292	74	39	21	15	56.5	18
3485293	72	38	21	15	55	18
3485294	70	38	21	18	54	19.5
3485295	70	37	20	18	53.5	19
3485296	67	36	19	18	51.5	18.5
3485297	67	35	18	18	51	18
3485298	66	33	16	18	49.5	17
3485299	66	33	16	19	49.5	17.5
3485300	63	32	16	17	47.5	16.5
3485301	59	31	11	15	45	13
3485302	58	32	11	14	45	12.5
3485303	58	31	11	13	44.5	12
3485304	58	31	11	13	44.5	12
3485305	58	31	11	13	44.5	12
3485306	57	31	11	13	44	12
3485307	56	31	11	13	43.5	12
3485308	56	31	11	13	43.5	12
3485309	56	31	11	13	43.5	12
3485310	58	31	11	13	44.5	12
3485311	58	31	12	13	44.5	12.5
3485312	57	31	12	13	44	12.5
3485313	56	31	12	13	43.5	12.5
3485314	55	31	12	12	43	12
3485315	55	30	12	14	42.5	13
3485316	54	29	12	14	41.5	13
3485317	53	29	12	14	41	13
3485318	50	28	12	13	39	12.5
3485319	51	23	9	13	37	11
3485320	50	24	9	13	37	11
3485321	47	21	10	13	34	11.5
3485322	40	20	10	12	30	11
3485323	38	19	10	12	28.5	11
3485324	39	19	10	12	29	11
3485325	39	19	10	12	29	11
3485326	37	19	9	12	28	10.5
3485327	36	19	10	12	27.5	11
3485328	36	19	10	13	27.5	11.5
3485329	33	19	10	13	26	11.5
3485330	33	20	10	13	26.5	11.5
3485331	33	20	10	13	26.5	11.5
3485332	33	20	10	13	26.5	11.5
3485333	33	21	10	13	27	11.5
3485334	33	21	10	13	27	11.5
3485335	33	21	10	13	27	11.5
3485336	33	22	10	13	27.5	11.5
3485337	33	22	10	13	27.5	11.5
3485338	33	22	10	13	27.5	11.5
3485339	35	22	10	13	28.5	11.5
3485340	35	22	10	13	28.5	11.5
3485341	36	23	10	13	29.5	11.5
3485342	35	24	10	13	29.5	11.5
3485343	35	24	10	13	29.5	11.5
3485344	35	24	10	13	29.5	11.5
3485345	35	24	10	13	29.5	11.5
3485346	35	24	10	13	29.5	11.5
3485347	35	24	10	13	29.5	11.5
3485348	33	23	10	13	28	11.5
3485349	34	23	10	13	28.5	11.5
3485350	34	25	10	13	29.5	11.5
3485351	34	25	10	13	29.5	11.5
3485352	32	25	10	13	28.5	11.5
3485353	32	24	10	13	28	11.5
3485354	32	24	11	13	28	12
3485355	32	25	11	13	28.5	12
3485356	32	25	11	13	28.5	12
3485357	32	26	11	13	29	12
3485358	32	26	11	13	29	12
3485359	32	26	11	13	29	12
3485360	32	25	11	13	28.5	12
3485361	32	24	11	13	28	12
3485362	31	26	11	13	28.5	12
3485363	30	26	11	13	28	12
3485364	30	25	11	12	27.5	11.5
3485365	31	25	11	12	28	11.5
3485366	31	25	11	11	28	11
3485367	31	25	11	11	28	11
3485368	31	26	11	11	28.5	11
3485369	31	26	11	11	28.5	11
3485370	31	27	11	11	29	11
3485371	30	27	12	11	28.5	11.5
3485372	30	27	12	12	28.5	12
3485373	28	27	13	12	27.5	12.5
3485374	27	27	13	10	27	11.5
3485375	26	27	13	10	26.5	11.5
3485376	26	26	13	10	26	11.5
3485377	25	26	13	10	25.5	11.5
3485378	25	25	11	9	25	10
3485379	25	24	11	9	24.5	10
3485380	24	24	11	9	24	10
3485381	24	24	10	9	24	9.5
3485382	24	24	9	9	24	9
3485383	24	24	9	9	24	9
3485384	23	24	8	8	23.5	8
3485385	23	24	8	8	23.5	8
3485386	22	24	8	8	23	8
3485387	22	24	8	8	23	8
3485388	22	21	7	8	21.5	7.5
3485389	22	21	10	8	21.5	9
3485390	22	22	10	8	22	9
3485391	20	22	10	8	21	9
3485392	19	22	11	8	20.5	9.5
3485393	19	22	11	8	20.5	9.5
3485394	19	21	11	5	20	8
3485395	18	21	11	5	19.5	8
3485396	18	21	12	5	19.5	8.5
3485397	18	22	12	5	20	8.5
3485398	19	22	12	5	20.5	8.5
3485399	18	22	12	4	20	8
3485400	18	22	12	4	20	8
3485401	21	23	12	5	22	8.5
3485402	25	22	14	6	23.5	10
3485403	24	22	14	6	23	10
3485404	26	24	15	6	25	10.5
3485405	28	25	16	6	26.5	11
3485406	28	25	17	6	26.5	11.5
3485407	31	26	18	7	28.5	12.5
3485408	31	26	18	7	28.5	12.5
3485409	33	28	18	7	30.5	12.5
3485410	31	28	18	7	29.5	12.5
3485411	33	28	17	7	30.5	12
3485412	33	28	17	7	30.5	12
3485413	33	28	17	7	30.5	12
3485414	32	27	17	7	29.5	12
3485415	32	27	17	5	29.5	11
3485416	31	27	17	5	29	11
3485417	31	27	17	5	29	11
3485418	31	27	17	5	29	11
3485419	30	27	17	5	28.5	11
3485420	30	26	16	5	28	10.5
3485421	30	26	15	6	28	10.5
3485422	30	27	15	6	28.5	10.5
3485423	30	27	15	6	28.5	10.5
3485424	30	27	14	6	28.5	10
3485425	30	27	14	6	28.5	10
3485426	29	26	14	6	27.5	10
3485427	29	26	14	6	27.5	10
3485428	29	26	14	5	27.5	9.5
3485429	29	26	14	5	27.5	9.5
3485430	29	25	14	5	27	9.5
3485431	29	25	14	5	27	9.5
3485432	31	25	14	5	28	9.5
3485433	31	24	14	5	27.5	9.5
3485434	31	25	14	5	28	9.5
3485435	31	25	14	5	28	9.5
3485436	32	24	14	5	28	9.5
3485437	32	24	14	5	28	9.5
3485438	32	24	14	5	28	9.5
3485439	31	23	14	5	27	9.5
3485440	32	24	14	5	28	9.5
3485441	33	25	14	5	29	9.5
3485442	33	24	14	6	28.5	10
3485443	33	24	14	6	28.5	10
3485444	33	24	14	6	28.5	10
3485445	33	25	14	7	29	10.5
3485446	33	25	14	7	29	10.5
3485447	33	25	14	7	29	10.5
3485448	33	25	14	8	29	11
3485449	32	24	14	8	28	11
3485450	31	22	15	8	26.5	11.5
3485451	31	22	15	8	26.5	11.5
3485452	32	23	15	8	27.5	11.5
3485453	32	23	15	8	27.5	11.5
3485454	31	23	14	8	27	11
3485455	31	24	14	8	27.5	11
3485456	31	24	14	8	27.5	11
3485457	31	23	14	8	27	11
3485458	31	23	14	8	27	11
3485459	31	24	14	8	27.5	11
3485460	31	23	14	8	27	11
3485461	31	24	14	8	27.5	11
3485462	31	22	14	8	26.5	11
3485463	31	22	14	8	26.5	11
3485464	31	22	14	8	26.5	11
3485465	30	22	14	8	26	11
3485466	31	22	14	8	26.5	11
3485467	31	22	14	8	26.5	11
3485468	31	21	14	8	26	11
3485469	31	21	14	8	26	11
3485470	31	20	14	8	25.5	11
3485471	31	19	13	8	25	10.5
3485472	31	19	13	7	25	10
3485473	31	19	12	7	25	9.5
3485474	31	19	12	7	25	9.5
3485475	31	19	12	7	25	9.5
3485476	31	19	12	7	25	9.5
3485477	31	19	12	7	25	9.5
3485478	31	19	12	7	25	9.5
3485479	31	20	12	7	25.5	9.5
3485480	31	20	12	7	25.5	9.5
3485481	32	20	12	7	26	9.5
3485482	32	20	12	7	26	9.5
3485483	33	20	13	7	26.5	10
3485484	33	19	13	8	26	10.5
3485485	34	20	13	8	27	10.5
3485486	35	21	13	8	28	10.5
3485487	37	23	13	8	30	10.5
3485488	37	23	13	9	30	11
3485489	37	23	10	9	30	9.5
3485490	35	23	10	9	29	9.5
3485491	35	26	10	9	30.5	9.5
3485492	35	28	9	9	31.5	9
3485493	35	28	9	9	31.5	9
3485494	35	28	9	9	31.5	9
3485495	35	28	9	9	31.5	9
3485496	36	28	8	9	32	8.5
3485497	37	28	9	9	32.5	9
3485498	36	28	10	9	32	9.5
3485499	36	28	10	9	32	9.5
3485500	37	28	10	9	32.5	9.5
3485501	34	28	10	8	31	9
3485502	30	28	8	7	29	7.5
3485503	31	28	8	7	29.5	7.5
3485504	29	26	7	7	27.5	7
3485505	27	25	5	7	26	6
3485506	27	25	4	7	26	5.5
3485507	25	25	4	6	25	5
3485508	25	25	4	6	25	5
3485509	25	23	4	6	24	5
3485510	26	26	5	6	26	5.5
3485511	24	26	6	6	25	6
3485512	24	26	6	6	25	6
3485513	25	26	6	6	25.5	6
3485514	25	27	6	6	26	6
3485515	27	29	6	6	28	6
3485516	27	30	7	6	28.5	6.5
3485517	27	30	7	6	28.5	6.5
3485518	27	30	7	6	28.5	6.5
3485519	27	30	7	6	28.5	6.5
3485520	27	30	7	6	28.5	6.5
3485521	27	30	7	5	28.5	6
3485522	27	29	7	5	28	6
3485523	27	29	7	5	28	6
3485524	26	29	7	5	27.5	6
3485525	26	31	7	5	28.5	6
3485526	26	31	7	5	28.5	6
3485527	27	32	9	5	29.5	7
3485528	28	32	9	5	30	7
3485529	28	32	9	5	30	7
3485530	28	32	9	5	30	7
3485531	28	32	9	6	30	7.5
3485532	27	32	9	6	29.5	7.5
3485533	29	32	9	7	30.5	8
3485534	29	32	9	7	30.5	8
3485535	30	32	9	7	31	8
3485536	29	34	9	8	31.5	8.5
3485537	29	35	9	8	32	8.5
3485538	29	35	9	8	32	8.5
3485539	28	35	9	8	31.5	8.5
3485540	27	35	9	8	31	8.5
3485541	26	34	9	8	30	8.5
3485542	26	34	9	7	30	8
3485543	29	34	9	7	31.5	8
3485544	30	34	9	7	32	8
3485545	31	33	9	6	32	7.5
3485546	31	33	9	6	32	7.5
3485547	31	33	9	6	32	7.5
3485548	31	33	9	5	32	7
3485549	31	33	9	5	32	7
3485550	31	33	8	5	32	6.5
3485551	31	33	8	5	32	6.5
3485552	30	32	8	5	31	6.5
3485553	30	32	8	5	31	6.5
3485554	30	31	8	5	30.5	6.5
3485555	31	30	8	5	30.5	6.5
3485556	33	33	8	5	33	6.5
3485557	34	33	8	5	33.5	6.5
3485558	34	33	8	5	33.5	6.5
3485559	34	32	8	5	33	6.5
3485560	34	32	8	7	33	7.5
3485561	36	32	9	7	34	8
3485562	37	32	10	7	34.5	8.5
3485563	37	32	11	7	34.5	9
3485564	40	35	11	8	37.5	9.5
3485565	41	36	11	8	38.5	9.5
3485566	41	37	11	8	39	9.5
3485567	43	39	11	8	41	9.5
3485568	45	39	11	8	42	9.5
3485569	48	41	12	8	44.5	10
3485570	54	42	14	8	48	11
3485571	56	42	15	8	49	11.5
3485572	56	42	15	8	49	11.5
3485573	56	42	15	8	49	11.5
3485574	56	42	16	8	49	12
3485575	56	42	16	8	49	12
3485576	56	42	16	8	49	12
3485577	56	42	16	8	49	12
3485578	56	43	16	8	49.5	12
3485579	56	42	16	8	49	12
3485580	56	42	16	8	49	12
3485581	55	44	16	8	49.5	12
3485582	55	44	16	8	49.5	12
3485583	54	44	15	8	49	11.5
3485584	54	44	15	7	49	11
3485585	53	43	15	7	48	11
3485586	52	43	15	7	47.5	11
3485587	50	41	15	7	45.5	11
3485588	51	41	15	6	46	10.5
3485589	53	41	15	6	47	10.5
3485590	53	40	15	6	46.5	10.5
3485591	53	37	15	6	45	10.5
3485592	53	35	15	6	44	10.5
3485593	53	37	15	6	45	10.5
3485594	53	37	15	7	45	11
3485595	53	38	15	7	45.5	11
3485596	52	38	15	7	45	11
3485597	51	38	14	7	44.5	10.5
3485598	51	38	13	7	44.5	10
3485599	51	37	13	7	44	10
3485600	50	37	13	7	43.5	10
3485601	50	36	13	7	43	10
3485602	50	36	13	7	43	10
3485603	49	36	13	7	42.5	10
3485604	49	36	13	7	42.5	10
3485605	48	37	13	7	42.5	10
3485606	48	38	13	11	43	12
3485607	48	36	13	11	42	12
3485608	48	36	13	11	42	12
3485609	46	37	13	11	41.5	12
3485610	45	34	12	11	39.5	11.5
3485611	45	35	11	9	40	10
3485612	45	35	11	11	40	11
3485613	45	35	11	11	40	11
3485614	45	34	11	11	39.5	11
3485615	43	33	11	11	38	11
3485616	43	32	10	11	37.5	10.5
3485617	43	32	10	11	37.5	10.5
3485618	43	32	10	11	37.5	10.5
3485619	43	32	10	12	37.5	11
3485620	43	32	10	12	37.5	11
3485621	43	31	10	12	37	11
3485622	43	32	10	12	37.5	11
3485623	43	32	10	12	37.5	11
3485624	43	32	10	12	37.5	11
3485625	43	32	10	12	37.5	11
3485626	43	32	10	13	37.5	11.5
3485627	42	31	8	13	36.5	10.5
3485628	41	31	8	13	36	10.5
3485629	41	32	9	13	36.5	11
3485630	41	32	9	13	36.5	11
3485631	41	33	9	12	37	10.5
3485632	40	34	9	12	37	10.5
3485633	38	34	9	11	36	10
3485634	38	33	9	11	35.5	10
3485635	37	35	9	11	36	10
3485636	40	33	9	10	36.5	9.5
3485637	41	32	10	10	36.5	10
3485638	41	34	10	10	37.5	10
3485639	41	34	10	10	37.5	10
3485640	42	33	10	10	37.5	10
3485641	41	33	10	10	37	10
3485642	42	34	10	10	38	10
3485643	40	34	10	10	37	10
3485644	39	34	10	10	36.5	10
3485645	38	34	10	10	36	10
3485646	38	34	10	10	36	10
3485647	38	35	10	10	36.5	10
3485648	38	35	10	10	36.5	10
3485649	38	35	10	10	36.5	10
3485650	39	36	10	10	37.5	10
3485651	39	37	10	11	38	10.5
3485652	39	38	10	11	38.5	10.5
3485653	40	38	10	11	39	10.5
3485654	40	38	10	11	39	10.5
3485655	39	38	10	11	38.5	10.5
3485656	37	35	10	11	36	10.5
3485657	36	35	10	11	35.5	10.5
3485658	36	35	10	11	35.5	10.5
3485659	37	36	10	11	36.5	10.5
3485660	37	36	10	9	36.5	9.5
3485661	35	36	9	9	35.5	9
3485662	34	37	8	9	35.5	8.5
3485663	34	37	7	9	35.5	8
3485664	31	34	7	8	32.5	7.5
3485665	30	33	7	8	31.5	7.5
3485666	29	32	7	8	30.5	7.5
3485667	27	31	7	8	29	7.5
3485668	25	31	7	8	28	7.5
3485669	22	29	6	8	25.5	7
3485670	16	28	4	8	22	6
3485671	14	28	3	8	21	5.5
3485672	14	28	3	8	21	5.5
3485673	14	28	3	8	21	5.5
3485674	14	28	2	8	21	5
3485675	14	28	2	8	21	5
3485676	14	27	2	8	20.5	5
3485677	15	28	2	8	21.5	5
3485678	16	27	2	8	21.5	5
3485679	16	27	4	8	21.5	6
3485680	17	27	4	8	22	6
3485681	18	25	4	8	21.5	6
3485682	19	26	4	8	22.5	6
3485683	19	26	4	9	22.5	6.5
3485684	19	26	4	9	22.5	6.5
3485685	19	26	4	9	22.5	6.5
3485686	19	26	4	9	22.5	6.5
3485687	19	26	4	9	22.5	6.5
3485688	18	26	5	9	22	7
3485689	17	27	5	9	22	7
3485690	17	27	5	9	22	7
3485691	17	27	5	9	22	7
3485692	17	27	5	9	22	7
3485693	17	25	5	9	21	7
3485694	17	25	5	8	21	6.5
3485695	17	25	5	8	21	6.5
3485696	17	25	5	8	21	6.5
3485697	17	25	5	8	21	6.5
3485698	17	25	5	8	21	6.5
3485699	18	26	5	8	22	6.5
3485700	18	26	5	8	22	6.5
3485701	18	26	5	6	22	5.5
3485702	19	26	5	6	22.5	5.5
3485703	19	26	5	6	22.5	5.5
3485704	19	26	5	6	22.5	5.5
3485705	19	25	5	6	22	5.5
3485706	19	24	5	4	21.5	4.5
3485707	19	24	6	4	21.5	5
3485708	19	24	6	4	21.5	5
3485709	19	23	6	4	21	5
3485710	19	23	6	4	21	5
3485711	19	22	6	4	20.5	5
3485712	19	22	6	4	20.5	5
3485713	18	23	6	4	20.5	5
3485714	19	23	6	4	21	5
3485715	20	26	6	4	23	5
3485716	20	27	6	4	23.5	5
3485717	24	27	9	4	25.5	6.5
3485718	24	27	9	4	25.5	6.5
3485719	24	27	9	3	25.5	6
3485720	25	27	9	3	26	6
3485721	26	27	9	3	26.5	6
3485722	27	25	9	3	26	6
3485723	27	26	10	4	26.5	7
3485724	28	26	10	4	27	7
3485725	28	26	10	4	27	7
3485726	28	26	10	3	27	6.5
3485727	28	25	11	3	26.5	7
3485728	28	29	11	3	28.5	7
3485729	28	28	10	3	28	6.5
3485730	28	29	10	3	28.5	6.5
3485731	28	29	10	3	28.5	6.5
3485732	28	27	10	3	27.5	6.5
3485733	28	27	10	3	27.5	6.5
3485734	28	27	10	3	27.5	6.5
3485735	27	25	10	3	26	6.5
3485736	24	25	10	3	24.5	6.5
3485737	24	25	9	3	24.5	6
3485738	24	23	9	4	23.5	6.5
3485739	25	23	9	4	24	6.5
3485740	25	23	9	4	24	6.5
3485741	25	23	9	4	24	6.5
3485742	25	22	9	4	23.5	6.5
3485743	24	22	10	4	23	7
3485744	24	22	10	4	23	7
3485745	23	22	10	4	22.5	7
3485746	23	22	10	4	22.5	7
3485747	23	21	10	4	22	7
3485748	23	21	10	4	22	7
3485749	23	21	10	4	22	7
3485750	22	20	10	4	21	7
3485751	22	20	10	3	21	6.5
3485752	22	19	10	3	20.5	6.5
3485753	22	21	10	3	21.5	6.5
3485754	22	21	10	3	21.5	6.5
3485755	22	23	10	3	22.5	6.5
3485756	22	23	10	3	22.5	6.5
3485757	22	23	10	3	22.5	6.5
3485758	22	23	10	3	22.5	6.5
3485759	21	22	10	3	21.5	6.5
3485760	21	22	10	3	21.5	6.5
3485761	21	22	10	3	21.5	6.5
3485762	21	21	10	3	21	6.5
3485763	23	21	10	3	22	6.5
3485764	23	21	10	3	22	6.5
3485765	23	21	10	3	22	6.5
3485766	23	21	10	3	22	6.5
3485767	23	21	10	3	22	6.5
3485768	24	20	10	3	22	6.5
3485769	24	20	10	3	22	6.5
3485770	24	20	10	3	22	6.5
3485771	24	21	10	3	22.5	6.5
3485772	24	21	10	3	22.5	6.5
3485773	24	22	10	3	23	6.5
3485774	24	22	10	3	23	6.5
3485775	24	22	10	3	23	6.5
3485776	24	22	10	3	23	6.5
3485777	24	22	10	3	23	6.5
3485778	24	22	10	3	23	6.5
3485779	24	22	9	3	23	6
3485780	23	22	9	3	22.5	6
3485781	22	22	9	3	22	6
3485782	21	21	9	3	21	6
3485783	21	22	9	2	21.5	5.5
3485784	21	22	9	2	21.5	5.5
3485785	21	22	9	2	21.5	5.5
3485786	21	23	9	2	22	5.5
3485787	21	23	9	2	22	5.5
3485788	21	23	8	2	22	5
3485789	21	23	8	2	22	5
3485790	21	23	9	2	22	5.5
3485791	22	23	9	2	22.5	5.5
3485792	22	23	11	2	22.5	6.5
3485793	22	23	11	2	22.5	6.5
3485794	23	22	11	2	22.5	6.5
3485795	24	22	11	2	23	6.5
3485796	24	22	11	2	23	6.5
3485797	24	22	11	2	23	6.5
3485798	24	23	11	2	23.5	6.5
3485799	23	22	11	2	22.5	6.5
3485800	23	22	11	2	22.5	6.5
3485801	23	23	11	2	23	6.5
3485802	22	23	11	3	22.5	7
3485803	22	23	12	3	22.5	7.5
3485804	22	23	12	3	22.5	7.5
3485805	22	24	12	3	23	7.5
3485806	22	24	12	3	23	7.5
3485807	22	24	11	3	23	7
3485808	23	24	11	3	23.5	7
3485809	23	25	11	3	24	7
3485810	23	25	11	3	24	7
3485811	23	25	11	3	24	7
3485812	23	25	11	3	24	7
3485813	23	24	11	3	23.5	7
3485814	22	24	11	3	23	7
3485815	21	21	11	3	21	7
3485816	22	20	11	3	21	7
3485817	18	20	8	3	19	5.5
3485818	18	20	8	3	19	5.5
3485819	20	20	8	3	20	5.5
3485820	19	21	8	3	20	5.5
3485821	18	22	8	3	20	5.5
3485822	17	22	8	3	19.5	5.5
3485823	19	21	7	2	20	4.5
3485824	18	22	7	2	20	4.5
3485825	20	22	7	2	21	4.5
3485826	23	23	7	2	23	4.5
3485827	23	23	6	2	23	4
3485828	24	20	7	2	22	4.5
3485829	24	20	7	2	22	4.5
3485830	24	19	7	2	21.5	4.5
3485831	25	19	8	2	22	5
3485832	26	19	8	2	22.5	5
3485833	26	19	8	2	22.5	5
3485834	26	19	8	2	22.5	5
3485835	26	19	8	2	22.5	5
3485836	26	19	8	2	22.5	5
3485837	26	19	8	2	22.5	5
3485838	26	19	8	1	22.5	4.5
3485839	25	19	8	1	22	4.5
3485840	24	19	8	1	21.5	4.5
3485841	24	19	8	1	21.5	4.5
3485842	23	20	8	1	21.5	4.5
3485843	24	20	7	1	22	4
3485844	24	20	7	1	22	4
3485845	24	22	7	1	23	4
3485846	25	22	7	1	23.5	4
3485847	25	22	7	1	23.5	4
3485848	25	22	7	1	23.5	4
3485849	25	22	7	1	23.5	4
3485850	24	22	7	1	23	4
3485851	24	21	7	1	22.5	4
3485852	24	21	7	1	22.5	4
3485853	24	18	7	1	21	4
3485854	24	18	7	1	21	4
3485855	24	17	7	1	20.5	4
3485856	24	17	7	1	20.5	4
3485857	26	17	7	1	21.5	4
3485858	26	17	7	1	21.5	4
3485859	27	17	7	1	22	4
3485860	27	17	7	1	22	4
3485861	27	17	7	1	22	4
3485862	27	17	7	1	22	4
3485863	26	17	7	1	21.5	4
3485864	27	17	7	1	22	4
3485865	27	17	7	1	22	4
3485866	27	17	7	1	22	4
3485867	26	17	7	1	21.5	4
3485868	25	17	7	1	21	4
3485869	25	17	7	1	21	4
3485870	25	17	7	1	21	4
3485871	25	16	7	1	20.5	4
3485872	28	16	7	1	22	4
3485873	28	15	7	1	21.5	4
3485874	28	15	8	1	21.5	4.5
3485875	28	15	8	1	21.5	4.5
3485876	28	15	8	1	21.5	4.5
3485877	28	15	8	1	21.5	4.5
3485878	28	15	8	1	21.5	4.5
3485879	28	15	7	1	21.5	4
3485880	28	15	7	1	21.5	4
3485881	28	15	7	1	21.5	4
3485882	28	15	7	1	21.5	4
3485883	28	17	7	1	22.5	4
3485884	28	17	7	1	22.5	4
3485885	28	18	7	1	23	4
3485886	28	18	7	1	23	4
3485887	28	18	7	1	23	4
3485888	28	18	7	1	23	4
3485889	27	17	7	1	22	4
3485890	27	17	6	1	22	3.5
3485891	27	17	6	1	22	3.5
3485892	27	17	5	1	22	3
3485893	28	18	5	1	23	3
3485894	27	18	5	1	22.5	3
3485895	28	18	5	1	23	3
3485896	29	18	5	1	23.5	3
3485897	29	19	5	1	24	3
3485898	29	18	5	1	23.5	3
3485899	29	19	5	1	24	3
3485900	30	19	5	1	24.5	3
3485901	30	18	5	1	24	3
3485902	30	18	5	0	24	2.5
3485903	30	18	4	0	24	2
3485904	30	18	4	0	24	2
3485905	30	16	4	0	23	2
3485906	30	16	4	0	23	2
3485907	30	16	4	0	23	2
3485908	29	16	4	0	22.5	2
3485909	29	15	4	0	22	2
3485910	29	15	4	0	22	2
3485911	29	15	4	0	22	2
3485912	29	16	4	1	22.5	2.5
3485913	29	16	4	1	22.5	2.5
3485914	29	16	4	1	22.5	2.5
3485915	29	16	4	3	22.5	3.5
3485916	28	16	4	3	22	3.5
3485917	28	16	4	3	22	3.5
3485918	28	16	4	3	22	3.5
3485919	26	17	4	3	21.5	3.5
3485920	25	16	4	3	20.5	3.5
3485921	25	15	4	3	20	3.5
3485922	25	16	4	3	20.5	3.5
3485923	23	16	4	3	19.5	3.5
3485924	24	15	4	3	19.5	3.5
3485925	22	15	4	3	18.5	3.5
3485926	19	14	4	3	16.5	3.5
3485927	19	14	4	3	16.5	3.5
3485928	18	14	3	3	16	3
3485929	18	14	3	3	16	3
3485930	18	14	3	3	16	3
3485931	18	14	2	3	16	2.5
3485932	18	14	2	3	16	2.5
3485933	18	14	2	3	16	2.5
3485934	18	15	2	3	16.5	2.5
3485935	18	15	2	3	16.5	2.5
3485936	18	15	2	3	16.5	2.5
3485937	18	15	2	3	16.5	2.5
3485938	18	15	2	3	16.5	2.5
3485939	18	15	2	3	16.5	2.5
3485940	18	15	2	3	16.5	2.5
3485941	18	15	2	3	16.5	2.5
3485942	18	14	2	3	16	2.5
3485943	17	14	2	3	15.5	2.5
3485944	17	14	2	3	15.5	2.5
3485945	17	12	2	3	14.5	2.5
3485946	16	12	2	3	14	2.5
3485947	16	12	2	3	14	2.5
3485948	16	12	2	3	14	2.5
3485949	16	12	2	5	14	3.5
3485950	16	13	2	5	14.5	3.5
3485951	16	14	2	5	15	3.5
3485952	16	14	2	5	15	3.5
3485953	16	14	2	5	15	3.5
3485954	16	14	2	5	15	3.5
3485955	16	14	2	5	15	3.5
3485956	16	14	2	5	15	3.5
3485957	14	14	2	5	14	3.5
3485958	14	14	2	5	14	3.5
3485959	13	14	2	5	13.5	3.5
3485960	13	14	2	5	13.5	3.5
3485961	13	14	2	5	13.5	3.5
3485962	13	14	2	5	13.5	3.5
3485963	13	14	2	5	13.5	3.5
3485964	12	14	2	5	13	3.5
3485965	12	14	2	5	13	3.5
3485966	13	14	2	5	13.5	3.5
3485967	14	14	2	5	14	3.5
3485968	14	14	2	5	14	3.5
3485969	14	14	3	5	14	4
3485970	14	14	3	5	14	4
3485971	14	14	3	5	14	4
3485972	11	14	3	5	12.5	4
3485973	11	14	3	5	12.5	4
3485974	11	14	2	5	12.5	3.5
3485975	11	14	2	5	12.5	3.5
3485976	12	14	2	5	13	3.5
3485977	11	14	2	5	12.5	3.5
3485978	13	14	2	5	13.5	3.5
3485979	13	14	2	5	13.5	3.5
3485980	13	14	2	5	13.5	3.5
3485981	13	14	2	5	13.5	3.5
3485982	13	13	2	5	13	3.5
3485983	13	10	4	5	11.5	4.5
3485984	13	10	4	5	11.5	4.5
3485985	13	9	4	5	11	4.5
3485986	13	8	4	5	10.5	4.5
3485987	13	8	4	5	10.5	4.5
3485988	13	9	4	5	11	4.5
3485989	13	10	4	5	11.5	4.5
3485990	13	10	4	5	11.5	4.5
3485991	12	10	4	5	11	4.5
3485992	12	10	3	5	11	4
3485993	11	10	3	5	10.5	4
3485994	11	10	3	5	10.5	4
3485995	9	10	3	5	9.5	4
3485996	8	10	3	5	9	4
3485997	8	9	3	5	8.5	4
3485998	8	9	3	5	8.5	4
3485999	8	8	3	5	8	4
3486000	7	8	3	5	7.5	4
3486001	7	8	3	5	7.5	4
3486002	8	8	3	5	8	4
3486003	8	8	3	5	8	4
3486004	8	8	3	5	8	4
3486005	8	8	3	5	8	4
3486006	8	8	3	5	8	4
3486007	8	8	3	5	8	4
3486008	8	8	3	5	8	4
3486009	8	8	3	5	8	4
3486010	8	8	3	5	8	4
3486011	8	8	3	5	8	4
3486012	8	7	3	4	7.5	3.5
3486013	8	7	3	4	7.5	3.5
3486014	8	7	3	4	7.5	3.5
3486015	8	9	3	2	8.5	2.5
3486016	8	9	3	2	8.5	2.5
3486017	8	10	3	2	9	2.5
3486018	8	10	3	2	9	2.5
3486019	8	9	3	2	8.5	2.5
3486020	8	9	3	2	8.5	2.5
3486021	8	9	3	2	8.5	2.5
3486022	8	8	3	2	8	2.5
3486023	8	9	3	2	8.5	2.5
3486024	7	9	3	2	8	2.5
3486025	7	9	3	2	8	2.5
3486026	8	9	3	2	8.5	2.5
3486027	8	9	3	2	8.5	2.5
3486028	8	9	3	2	8.5	2.5
3486029	8	9	3	2	8.5	2.5
3486030	8	10	3	2	9	2.5
3486031	7	10	3	2	8.5	2.5
3486032	7	10	3	2	8.5	2.5
3486033	7	10	3	2	8.5	2.5
3486034	7	9	3	2	8	2.5
3486035	7	10	3	2	8.5	2.5
3486036	7	10	3	2	8.5	2.5
3486037	7	10	3	2	8.5	2.5
3486038	7	10	3	2	8.5	2.5
3486039	7	11	3	2	9	2.5
3486040	7	12	3	2	9.5	2.5
3486041	7	12	3	2	9.5	2.5
3486042	7	12	3	2	9.5	2.5
3486043	7	12	3	2	9.5	2.5
3486044	7	12	3	2	9.5	2.5
3486045	7	12	3	3	9.5	3
3486046	7	12	3	3	9.5	3
3486047	7	12	3	3	9.5	3
3486048	7	12	3	3	9.5	3
3486049	7	12	3	1	9.5	2
3486050	7	11	3	1	9	2
3486051	7	10	3	1	8.5	2
3486052	7	10	3	1	8.5	2
3486053	7	10	3	1	8.5	2
3486054	7	10	3	1	8.5	2
3486055	7	10	3	1	8.5	2
3486056	7	10	3	1	8.5	2
3486057	7	10	3	1	8.5	2
3486058	8	10	3	1	9	2
3486059	8	10	3	1	9	2
3486060	9	11	3	1	10	2
3486061	9	11	3	1	10	2
3486062	9	11	3	1	10	2
3486063	9	11	3	1	10	2
3486064	9	11	3	1	10	2
3486065	9	11	3	1	10	2
3486066	7	11	3	1	9	2
3486067	7	11	3	1	9	2
3486068	7	11	3	1	9	2
3486069	7	11	2	1	9	1.5
3486070	7	11	2	1	9	1.5
3486071	7	11	2	1	9	1.5
3486072	7	13	2	1	10	1.5
3486073	7	13	2	1	10	1.5
3486074	7	13	3	1	10	2
3486075	8	13	3	1	10.5	2
3486076	7	14	3	1	10.5	2
3486077	7	14	3	1	10.5	2
3486078	5	14	3	1	9.5	2
3486079	5	15	3	1	10	2
3486080	5	15	3	1	10	2
3486081	5	15	3	1	10	2
3486082	5	15	3	1	10	2
3486083	5	15	1	1	10	1
3486084	5	16	1	1	10.5	1
3486085	5	16	2	1	10.5	1.5
3486086	5	16	2	1	10.5	1.5
3486087	5	16	2	1	10.5	1.5
3486088	7	16	2	1	11.5	1.5
3486089	7	16	2	1	11.5	1.5
3486090	7	16	2	1	11.5	1.5
3486091	7	16	2	1	11.5	1.5
3486092	7	16	2	1	11.5	1.5
3486093	7	16	2	1	11.5	1.5
3486094	7	16	2	1	11.5	1.5
3486095	7	16	2	1	11.5	1.5
3486096	7	16	2	1	11.5	1.5
3486097	7	16	2	1	11.5	1.5
3486098	7	16	2	1	11.5	1.5
3486099	8	16	2	1	12	1.5
3486100	8	16	2	1	12	1.5
3486101	8	16	2	1	12	1.5
3486102	7	16	2	1	11.5	1.5
3486103	7	16	2	1	11.5	1.5
3486104	8	17	2	1	12.5	1.5
3486105	8	17	2	1	12.5	1.5
3486106	8	17	2	1	12.5	1.5
3486107	8	17	2	1	12.5	1.5
3486108	8	17	2	1	12.5	1.5
3486109	8	17	2	1	12.5	1.5
3486110	8	17	2	1	12.5	1.5
3486111	8	17	2	2	12.5	2
3486112	8	17	2	2	12.5	2
3486113	8	17	2	2	12.5	2
3486114	8	17	2	2	12.5	2
3486115	8	16	2	2	12	2
3486116	8	16	2	2	12	2
3486117	8	15	2	2	11.5	2
3486118	8	15	2	2	11.5	2
3486119	8	15	2	2	11.5	2
3486120	8	15	2	3	11.5	2.5
3486121	8	15	2	3	11.5	2.5
3486122	8	15	2	3	11.5	2.5
3486123	8	14	2	3	11	2.5
3486124	8	14	2	3	11	2.5
3486125	8	15	2	3	11.5	2.5
3486126	7	15	2	3	11	2.5
3486127	8	15	2	3	11.5	2.5
3486128	8	15	2	3	11.5	2.5
3486129	8	15	2	3	11.5	2.5
3486130	8	14	2	3	11	2.5
3486131	8	14	2	3	11	2.5
3486132	8	14	2	3	11	2.5
3486133	9	14	2	3	11.5	2.5
3486134	9	14	2	3	11.5	2.5
3486135	9	13	2	3	11	2.5
3486136	9	14	2	3	11.5	2.5
3486137	9	14	2	3	11.5	2.5
3486138	9	14	2	3	11.5	2.5
3486139	9	13	2	3	11	2.5
3486140	9	12	2	4	10.5	3
3486141	9	12	3	4	10.5	3.5
3486142	9	12	3	4	10.5	3.5
3486143	9	12	3	4	10.5	3.5
3486144	9	12	3	5	10.5	4
3486145	10	12	3	4	11	3.5
3486146	10	12	3	4	11	3.5
3486147	10	12	3	4	11	3.5
3486148	10	12	3	5	11	4
3486149	10	13	3	5	11.5	4
3486150	13	13	3	5	13	4
3486151	14	13	3	5	13.5	4
3486152	14	13	3	5	13.5	4
3486153	14	13	3	6	13.5	4.5
3486154	14	13	3	6	13.5	4.5
3486155	15	13	3	7	14	5
3486156	15	13	3	7	14	5
3486157	16	13	3	7	14.5	5
3486158	15	12	3	7	13.5	5
3486159	15	12	3	8	13.5	5.5
3486160	14	12	3	8	13	5.5
3486161	14	12	3	8	13	5.5
3486162	14	12	3	8	13	5.5
3486163	14	12	3	8	13	5.5
3486164	15	12	3	8	13.5	5.5
3486165	15	12	3	8	13.5	5.5
3486166	14	12	3	8	13	5.5
3486167	14	12	3	8	13	5.5
3486168	15	12	3	8	13.5	5.5
3486169	15	13	3	8	14	5.5
3486170	15	13	3	8	14	5.5
3486171	15	13	3	8	14	5.5
3486172	17	11	3	8	14	5.5
3486173	17	11	2	8	14	5
3486174	17	11	2	8	14	5
3486175	17	11	2	8	14	5
3486176	18	10	2	8	14	5
3486177	18	10	2	8	14	5
3486178	18	10	2	8	14	5
3486179	18	10	2	9	14	5.5
3486180	19	10	2	9	14.5	5.5
3486181	19	10	5	9	14.5	7
3486182	19	10	5	9	14.5	7
3486183	19	10	6	9	14.5	7.5
3486184	19	9	5	9	14	7
3486185	20	10	5	9	15	7
3486186	20	10	5	9	15	7
3486187	20	10	5	9	15	7
3486188	18	9	5	9	13.5	7
3486189	18	9	5	9	13.5	7
3486190	18	9	5	9	13.5	7
3486191	18	9	5	9	13.5	7
3486192	18	9	5	9	13.5	7
3486193	18	9	5	9	13.5	7
3486194	18	9	6	9	13.5	7.5
3486195	19	9	6	10	14	8
3486196	19	9	6	10	14	8
3486197	19	9	6	10	14	8
3486198	19	9	6	10	14	8
3486199	18	10	6	10	14	8
3486200	18	10	6	10	14	8
3486201	18	10	6	10	14	8
3486202	19	10	6	11	14.5	8.5
3486203	19	10	6	12	14.5	9
3486204	18	9	6	12	13.5	9
3486205	20	9	6	12	14.5	9
3486206	20	10	6	12	15	9
3486207	21	11	6	12	16	9
3486208	21	11	6	12	16	9
3486209	23	12	6	12	17.5	9
3486210	23	12	7	12	17.5	9.5
3486211	23	12	7	11	17.5	9
3486212	23	12	8	11	17.5	9.5
3486213	23	12	8	11	17.5	9.5
3486214	23	12	8	11	17.5	9.5
3486215	24	11	8	11	17.5	9.5
3486216	24	11	8	11	17.5	9.5
3486217	24	11	8	11	17.5	9.5
3486218	24	12	8	11	18	9.5
3486219	24	12	8	11	18	9.5
3486220	24	12	8	10	18	9
3486221	24	12	8	10	18	9
3486222	24	11	8	10	17.5	9
3486223	24	11	8	10	17.5	9
3486224	24	12	9	11	18	10
3486225	24	12	9	11	18	10
3486226	25	14	9	11	19.5	10
3486227	24	14	9	11	19	10
3486228	24	14	9	11	19	10
3486229	24	14	10	11	19	10.5
3486230	24	15	10	11	19.5	10.5
3486231	25	15	10	11	20	10.5
3486232	25	15	10	12	20	11
3486233	24	15	10	12	19.5	11
3486234	24	15	10	13	19.5	11.5
3486235	25	15	10	13	20	11.5
3486236	25	14	11	13	19.5	12
3486237	25	15	11	13	20	12
3486238	25	15	11	13	20	12
3486239	25	15	11	13	20	12
3486240	25	15	11	12	20	11.5
3486241	25	15	10	12	20	11
3486242	25	15	10	12	20	11
3486243	25	15	10	12	20	11
3486244	25	15	10	11	20	10.5
3486245	24	15	10	11	19.5	10.5
3486246	24	15	10	11	19.5	10.5
3486247	24	15	10	11	19.5	10.5
3486248	24	15	10	10	19.5	10
3486249	24	14	10	10	19	10
3486250	22	14	10	10	18	10
3486251	21	14	10	10	17.5	10
3486252	21	14	10	9	17.5	9.5
3486253	21	14	10	9	17.5	9.5
3486254	21	14	10	9	17.5	9.5
3486255	21	14	10	8	17.5	9
3486256	21	15	10	8	18	9
3486257	20	15	11	8	17.5	9.5
3486258	19	15	11	8	17	9.5
3486259	19	15	11	7	17	9
3486260	19	15	11	7	17	9
3486261	19	16	11	7	17.5	9
3486262	19	16	11	7	17.5	9
3486263	19	16	11	7	17.5	9
3486264	19	16	11	7	17.5	9
3486265	20	16	11	7	18	9
3486266	20	16	11	7	18	9
3486267	20	16	11	7	18	9
3486268	20	16	11	7	18	9
3486269	20	15	13	7	17.5	10
3486270	20	15	13	7	17.5	10
3486271	20	15	13	7	17.5	10
3486272	18	15	13	7	16.5	10
3486273	18	15	13	7	16.5	10
3486274	18	15	13	7	16.5	10
3486275	18	15	13	7	16.5	10
3486276	17	15	13	7	16	10
3486277	16	15	13	7	15.5	10
3486278	17	15	13	7	16	10
3486279	19	14	13	7	16.5	10
3486280	18	14	13	7	16	10
3486281	18	14	10	7	16	8.5
3486282	18	14	10	7	16	8.5
3486283	18	14	9	7	16	8
3486284	18	14	9	7	16	8
3486285	17	14	9	7	15.5	8
3486286	17	14	9	7	15.5	8
3486287	17	15	9	7	16	8
3486288	17	15	9	7	16	8
3486289	17	14	9	7	15.5	8
3486290	17	14	9	7	15.5	8
3486291	17	15	9	7	16	8
3486292	17	15	9	7	16	8
3486293	17	14	9	7	15.5	8
3486294	17	14	8	7	15.5	7.5
3486295	16	14	8	7	15	7.5
3486296	16	15	8	7	15.5	7.5
3486297	16	15	8	7	15.5	7.5
3486298	16	15	9	7	15.5	8
3486299	17	17	9	7	17	8
3486300	18	17	9	7	17.5	8
3486301	18	18	9	7	18	8
3486302	17	18	9	6	17.5	7.5
3486303	17	18	9	5	17.5	7
3486304	17	18	9	5	17.5	7
3486305	16	18	9	5	17	7
3486306	17	17	9	5	17	7
3486307	16	16	9	5	16	7
3486308	16	16	11	5	16	8
3486309	15	16	11	5	15.5	8
3486310	15	16	10	5	15.5	7.5
3486311	14	17	10	5	15.5	7.5
3486312	15	17	9	5	16	7
3486313	15	17	9	5	16	7
3486314	15	17	10	5	16	7.5
3486315	14	18	11	5	16	8
3486316	14	18	11	5	16	8
3486317	16	18	11	5	17	8
3486318	16	17	12	5	16.5	8.5
3486319	17	17	12	5	17	8.5
3486320	18	17	12	5	17.5	8.5
3486321	18	19	12	5	18.5	8.5
3486322	18	19	13	5	18.5	9
3486323	19	19	14	5	19	9.5
3486324	20	18	13	4	19	8.5
3486325	21	18	13	4	19.5	8.5
3486326	22	16	14	4	19	9
3486327	22	16	14	4	19	9
3486328	23	16	14	4	19.5	9
3486329	23	16	13	4	19.5	8.5
3486330	23	15	13	4	19	8.5
3486331	22	17	13	4	19.5	8.5
3486332	25	19	13	3	22	8
3486333	25	19	13	3	22	8
3486334	26	19	14	3	22.5	8.5
3486335	26	19	15	3	22.5	9
3486336	26	19	14	4	22.5	9
3486337	26	18	14	4	22	9
3486338	28	18	15	4	23	9.5
3486339	28	18	15	4	23	9.5
3486340	30	18	15	4	24	9.5
3486341	30	18	16	4	24	10
3486342	30	18	16	4	24	10
3486343	30	18	16	4	24	10
3486344	30	20	16	4	25	10
3486345	30	20	16	4	25	10
3486346	30	20	16	4	25	10
3486347	30	20	16	4	25	10
3486348	30	20	16	4	25	10
3486349	30	20	16	4	25	10
3486350	29	20	16	4	24.5	10
3486351	29	20	16	5	24.5	10.5
3486352	29	21	16	5	25	10.5
3486353	29	21	16	5	25	10.5
3486354	29	21	16	5	25	10.5
3486355	28	22	16	5	25	10.5
3486356	28	21	16	5	24.5	10.5
3486357	28	21	15	5	24.5	10
3486358	28	21	15	5	24.5	10
3486359	29	21	15	5	25	10
3486360	29	21	16	5	25	10.5
3486361	29	21	16	5	25	10.5
3486362	29	23	16	5	26	10.5
3486363	29	25	16	6	27	11
3486364	33	27	17	6	30	11.5
3486365	32	28	18	6	30	12
3486366	33	30	19	6	31.5	12.5
3486367	32	32	19	6	32	12.5
3486368	33	33	19	6	33	12.5
3486369	33	33	17	6	33	11.5
3486370	34	34	17	6	34	11.5
3486371	34	34	18	6	34	12
3486372	34	35	18	6	34.5	12
3486373	34	35	18	6	34.5	12
3486374	34	36	18	6	35	12
3486375	34	36	18	6	35	12
3486376	34	36	18	6	35	12
3486377	35	38	18	6	36.5	12
3486378	35	38	18	6	36.5	12
3486379	36	39	18	5	37.5	11.5
3486380	37	40	18	5	38.5	11.5
3486381	37	41	18	5	39	11.5
3486382	39	41	18	5	40	11.5
3486383	39	41	19	5	40	12
3486384	39	42	19	5	40.5	12
3486385	39	41	19	5	40	12
3486386	39	42	19	5	40.5	12
3486387	39	41	19	5	40	12
3486388	39	41	19	5	40	12
3486389	39	41	19	5	40	12
3486390	39	41	19	5	40	12
3486391	39	41	19	5	40	12
3486392	39	41	19	5	40	12
3486393	39	41	19	5	40	12
3486394	39	41	19	5	40	12
3486395	39	42	19	4	40.5	11.5
3486396	39	41	19	4	40	11.5
3486397	39	41	19	4	40	11.5
3486398	38	41	18	4	39.5	11
3486399	38	39	18	4	38.5	11
3486400	38	39	18	4	38.5	11
3486401	38	38	18	4	38	11
3486402	39	38	19	4	38.5	11.5
3486403	39	38	19	4	38.5	11.5
3486404	39	38	19	4	38.5	11.5
3486405	38	38	19	4	38	11.5
3486406	37	38	19	4	37.5	11.5
3486407	37	38	19	4	37.5	11.5
3486408	37	38	17	4	37.5	10.5
3486409	36	37	17	4	36.5	10.5
3486410	36	37	17	4	36.5	10.5
3486411	36	36	17	4	36	10.5
3486412	37	36	17	4	36.5	10.5
3486413	37	36	17	4	36.5	10.5
3486414	40	36	16	4	38	10
3486415	40	35	15	4	37.5	9.5
3486416	42	36	15	4	39	9.5
3486417	40	36	15	4	38	9.5
3486418	42	36	16	4	39	10
3486419	41	37	16	4	39	10
3486420	40	37	16	4	38.5	10
3486421	40	35	17	4	37.5	10.5
3486422	40	34	16	4	37	10
3486423	39	34	15	4	36.5	9.5
3486424	38	34	15	4	36	9.5
3486425	37	34	15	4	35.5	9.5
3486426	35	34	13	4	34.5	8.5
3486427	34	34	12	4	34	8
3486428	33	35	12	4	34	8
3486429	32	35	11	4	33.5	7.5
3486430	32	36	11	4	34	7.5
3486431	32	35	11	4	33.5	7.5
3486432	29	33	11	4	31	7.5
3486433	29	33	11	4	31	7.5
3486434	28	34	11	3	31	7
3486435	28	34	11	3	31	7
3486436	28	34	11	2	31	6.5
3486437	28	34	11	2	31	6.5
3486438	28	34	11	2	31	6.5
3486439	28	34	11	2	31	6.5
3486440	26	34	11	2	30	6.5
3486441	26	34	10	2	30	6
3486442	26	35	10	2	30.5	6
3486443	26	35	10	2	30.5	6
3486444	26	33	10	2	29.5	6
3486445	26	33	10	2	29.5	6
3486446	26	33	10	2	29.5	6
3486447	26	33	10	2	29.5	6
3486448	26	33	10	2	29.5	6
3486449	26	33	10	2	29.5	6
3486450	26	33	10	2	29.5	6
3486451	26	33	10	1	29.5	5.5
3486452	26	32	10	1	29	5.5
3486453	26	32	10	1	29	5.5
3486454	27	33	10	1	30	5.5
3486455	27	32	10	3	29.5	6.5
3486456	27	32	11	3	29.5	7
3486457	27	32	11	3	29.5	7
3486458	27	32	11	3	29.5	7
3486459	26	32	11	3	29	7
3486460	27	32	10	3	29.5	6.5
3486461	27	31	10	3	29	6.5
3486462	27	29	11	3	28	7
3486463	27	27	11	2	27	6.5
3486464	23	25	10	2	24	6
3486465	23	24	9	2	23.5	5.5
3486466	20	23	8	2	21.5	5
3486467	21	21	10	2	21	6
3486468	21	20	10	2	20.5	6
3486469	22	20	11	2	21	6.5
3486470	21	19	11	2	20	6.5
3486471	21	21	10	2	21	6
3486472	21	20	10	2	20.5	6
3486473	26	21	10	2	23.5	6
3486474	26	20	10	2	23	6
3486475	26	21	10	2	23.5	6
3486476	26	21	10	2	23.5	6
3486477	25	19	11	2	22	6.5
3486478	25	19	11	2	22	6.5
3486479	24	18	11	2	21	6.5
3486480	23	17	11	2	20	6.5
3486481	23	16	11	2	19.5	6.5
3486482	21	16	11	2	18.5	6.5
3486483	21	16	10	2	18.5	6
3486484	21	16	10	2	18.5	6
3486485	21	17	10	3	19	6.5
3486486	21	16	10	3	18.5	6.5
3486487	22	15	10	3	18.5	6.5
3486488	22	18	10	3	20	6.5
3486489	22	18	10	3	20	6.5
3486490	22	18	10	3	20	6.5
3486491	22	20	11	3	21	7
3486492	22	20	12	3	21	7.5
3486493	22	20	13	3	21	8
3486494	22	20	13	3	21	8
3486495	24	19	13	3	21.5	8
3486496	24	19	13	3	21.5	8
3486497	25	19	13	3	22	8
3486498	26	19	13	3	22.5	8
3486499	25	19	13	3	22	8
3486500	25	19	13	3	22	8
3486501	26	20	13	3	23	8
3486502	25	20	13	3	22.5	8
3486503	25	21	13	3	23	8
3486504	25	21	13	3	23	8
3486505	25	21	13	3	23	8
3486506	25	21	13	3	23	8
3486507	25	22	13	3	23.5	8
3486508	27	23	13	3	25	8
3486509	27	24	14	3	25.5	8.5
3486510	28	26	14	3	27	8.5
3486511	28	27	14	3	27.5	8.5
3486512	27	27	16	3	27	9.5
3486513	27	27	16	3	27	9.5
3486514	25	27	16	3	26	9.5
3486515	27	27	16	3	27	9.5
3486516	25	26	16	3	25.5	9.5
3486517	25	26	14	3	25.5	8.5
3486518	23	26	14	3	24.5	8.5
3486519	24	25	14	3	24.5	8.5
3486520	24	25	14	3	24.5	8.5
3486521	24	25	13	3	24.5	8
3486522	24	25	13	3	24.5	8
3486523	24	25	13	3	24.5	8
3486524	24	25	15	3	24.5	9
3486525	25	25	15	3	25	9
3486526	26	25	15	3	25.5	9
3486527	25	25	15	3	25	9
3486528	25	24	15	3	24.5	9
3486529	25	24	15	3	24.5	9
3486530	25	23	15	3	24	9
3486531	25	23	15	3	24	9
3486532	25	23	15	3	24	9
3486533	25	23	15	3	24	9
3486534	26	22	15	3	24	9
3486535	26	22	15	3	24	9
3486536	26	22	15	3	24	9
3486537	26	22	15	3	24	9
3486538	26	22	15	3	24	9
3486539	26	22	15	3	24	9
3486540	26	22	15	3	24	9
3486541	26	22	15	3	24	9
3486542	26	21	15	3	23.5	9
3486543	26	21	14	3	23.5	8.5
3486544	26	21	14	3	23.5	8.5
3486545	26	22	14	3	24	8.5
3486546	26	22	14	3	24	8.5
3486547	26	22	14	3	24	8.5
3486548	26	22	14	3	24	8.5
3486549	26	22	14	3	24	8.5
3486550	26	22	14	3	24	8.5
3486551	26	22	14	3	24	8.5
3486552	26	22	14	3	24	8.5
3486553	26	23	14	3	24.5	8.5
3486554	26	22	14	3	24	8.5
3486555	26	22	14	1	24	7.5
3486556	26	22	14	1	24	7.5
3486557	26	22	14	1	24	7.5
3486558	26	22	14	1	24	7.5
3486559	26	24	14	1	25	7.5
3486560	27	24	14	1	25.5	7.5
3486561	27	24	14	2	25.5	8
3486562	27	25	13	2	26	7.5
3486563	27	25	13	2	26	7.5
3486564	27	25	13	2	26	7.5
3486565	27	26	13	2	26.5	7.5
3486566	27	25	13	2	26	7.5
3486567	26	25	11	2	25.5	6.5
3486568	27	25	11	2	26	6.5
3486569	26	25	10	2	25.5	6
3486570	26	25	10	2	25.5	6
3486571	27	23	12	2	25	7
3486572	29	23	12	2	26	7
3486573	26	25	12	2	25.5	7
3486574	26	25	12	2	25.5	7
3486575	26	24	13	2	25	7.5
3486576	27	27	13	2	27	7.5
3486577	28	28	12	3	28	7.5
3486578	28	28	12	3	28	7.5
3486579	31	29	12	3	30	7.5
3486580	32	29	13	3	30.5	8
3486581	32	29	13	3	30.5	8
3486582	32	30	13	3	31	8
3486583	32	31	13	3	31.5	8
3486584	34	30	13	3	32	8
3486585	35	30	13	2	32.5	7.5
3486586	36	30	13	2	33	7.5
3486587	35	30	13	2	32.5	7.5
3486588	35	28	15	2	31.5	8.5
3486589	35	28	18	2	31.5	10
3486590	37	28	18	2	32.5	10
3486591	37	26	17	2	31.5	9.5
3486592	39	26	16	2	32.5	9
3486593	39	26	16	2	32.5	9
3486594	39	28	16	2	33.5	9
3486595	37	28	16	2	32.5	9
3486596	37	28	17	2	32.5	9.5
3486597	36	28	17	2	32	9.5
3486598	36	28	17	2	32	9.5
3486599	36	28	17	2	32	9.5
3486600	36	28	17	2	32	9.5
3486601	35	27	17	2	31	9.5
3486602	35	27	16	2	31	9
3486603	35	27	16	2	31	9
3486604	35	28	16	2	31.5	9
3486605	35	28	18	2	31.5	10
3486606	35	28	19	2	31.5	10.5
3486607	35	26	19	3	30.5	11
3486608	33	25	19	5	29	12
3486609	33	24	18	5	28.5	11.5
3486610	32	23	18	5	27.5	11.5
3486611	32	22	18	5	27	11.5
3486612	32	22	17	5	27	11
3486613	32	22	17	5	27	11
3486614	31	23	17	5	27	11
3486615	29	23	17	5	26	11
3486616	29	23	17	5	26	11
3486617	29	23	17	5	26	11
3486618	29	23	17	5	26	11
3486619	28	24	18	5	26	11.5
3486620	28	24	18	5	26	11.5
3486621	28	24	18	5	26	11.5
3486622	28	24	18	5	26	11.5
3486623	28	24	18	5	26	11.5
3486624	28	24	16	5	26	10.5
3486625	27	24	16	5	25.5	10.5
3486626	26	24	16	5	25	10.5
3486627	26	24	16	6	25	11
3486628	26	24	16	6	25	11
3486629	26	24	16	6	25	11
3486630	26	24	16	6	25	11
3486631	26	24	16	7	25	11.5
3486632	26	24	16	7	25	11.5
3486633	26	24	16	7	25	11.5
3486634	25	24	16	7	24.5	11.5
3486635	25	24	16	7	24.5	11.5
3486636	25	24	16	7	24.5	11.5
3486637	25	24	16	7	24.5	11.5
3486638	25	24	16	7	24.5	11.5
3486639	25	24	16	7	24.5	11.5
3486640	25	24	16	7	24.5	11.5
3486641	25	24	16	7	24.5	11.5
3486642	26	24	16	9	25	12.5
3486643	26	25	16	9	25.5	12.5
3486644	26	25	16	9	25.5	12.5
3486645	26	24	16	9	25	12.5
3486646	26	24	17	9	25	13
3486647	26	24	17	9	25	13
3486648	26	24	17	9	25	13
3486649	26	24	17	9	25	13
3486650	26	25	17	9	25.5	13
3486651	26	25	17	9	25.5	13
3486652	26	25	17	9	25.5	13
3486653	26	25	17	9	25.5	13
3486654	25	25	17	9	25	13
3486655	25	25	17	9	25	13
3486656	25	25	17	9	25	13
3486657	25	25	17	9	25	13
3486658	25	25	17	9	25	13
3486659	25	23	17	9	24	13
3486660	23	23	17	9	23	13
3486661	23	23	17	8	23	12.5
3486662	23	22	17	8	22.5	12.5
3486663	23	22	17	8	22.5	12.5
3486664	23	22	17	8	22.5	12.5
3486665	23	21	17	9	22	13
3486666	23	21	17	9	22	13
3486667	23	21	17	9	22	13
3486668	21	21	17	9	21	13
3486669	21	21	17	9	21	13
3486670	21	21	17	9	21	13
3486671	20	21	15	9	20.5	12
3486672	18	21	15	10	19.5	12.5
3486673	16	18	15	10	17	12.5
3486674	16	19	15	10	17.5	12.5
3486675	16	19	14	10	17.5	12
3486676	15	16	14	10	15.5	12
3486677	14	15	14	9	14.5	11.5
3486678	14	15	14	9	14.5	11.5
3486679	11	15	14	9	13	11.5
3486680	10	15	13	9	12.5	11
3486681	10	16	13	9	13	11
3486682	10	15	13	9	12.5	11
3486683	10	14	13	9	12	11
3486684	10	14	13	11	12	12
3486685	9	13	13	11	11	12
3486686	6	13	13	11	9.5	12
3486687	6	13	13	11	9.5	12
3486688	6	13	11	11	9.5	11
3486689	7	13	8	11	10	9.5
3486690	7	14	8	11	10.5	9.5
3486691	8	15	8	11	11.5	9.5
3486692	6	15	8	12	10.5	10
3486693	6	15	7	12	10.5	9.5
3486694	6	13	7	12	9.5	9.5
3486695	6	13	7	12	9.5	9.5
3486696	7	14	6	12	10.5	9
3486697	7	15	6	12	11	9
3486698	6	15	7	12	10.5	9.5
3486699	7	15	7	12	11	9.5
3486700	7	15	7	12	11	9.5
3486701	7	15	7	12	11	9.5
3486702	8	15	7	12	11.5	9.5
3486703	8	14	7	12	11	9.5
3486704	9	13	8	12	11	10
3486705	9	14	6	12	11.5	9
3486706	9	14	5	12	11.5	8.5
3486707	9	14	5	11	11.5	8
3486708	9	14	5	10	11.5	7.5
3486709	9	14	5	10	11.5	7.5
3486710	9	14	5	10	11.5	7.5
3486711	9	14	5	10	11.5	7.5
3486712	9	15	4	10	12	7
3486713	9	15	4	10	12	7
3486714	10	14	5	10	12	7.5
3486715	10	14	5	10	12	7.5
3486716	10	14	5	10	12	7.5
3486717	10	14	5	10	12	7.5
3486718	10	14	5	10	12	7.5
3486719	10	13	4	10	11.5	7
3486720	11	13	4	10	12	7
3486721	11	13	4	10	12	7
3486722	11	13	4	10	12	7
3486723	11	13	4	10	12	7
3486724	11	13	4	10	12	7
3486725	12	13	4	10	12.5	7
3486726	14	13	5	11	13.5	8
3486727	14	16	5	10	15	7.5
3486728	14	17	5	10	15.5	7.5
3486729	14	17	5	10	15.5	7.5
3486730	14	17	5	10	15.5	7.5
3486731	14	17	5	9	15.5	7
3486732	14	17	5	9	15.5	7
3486733	14	17	5	9	15.5	7
3486734	14	17	5	9	15.5	7
3486735	14	17	5	9	15.5	7
3486736	14	17	5	10	15.5	7.5
3486737	14	17	5	10	15.5	7.5
3486738	14	17	5	10	15.5	7.5
3486739	15	17	5	11	16	8
3486740	15	17	5	11	16	8
3486741	17	17	5	11	17	8
3486742	17	17	5	9	17	7
3486743	17	16	5	9	16.5	7
3486744	20	16	5	9	18	7
3486745	21	17	5	9	19	7
3486746	21	17	4	9	19	6.5
3486747	21	17	4	9	19	6.5
3486748	21	17	4	9	19	6.5
3486749	21	17	4	10	19	7
3486750	21	16	4	10	18.5	7
3486751	21	16	4	10	18.5	7
3486752	21	16	4	10	18.5	7
3486753	22	17	4	10	19.5	7
3486754	22	17	5	10	19.5	7.5
3486755	22	17	5	10	19.5	7.5
3486756	22	17	5	10	19.5	7.5
3486757	22	18	5	10	20	7.5
3486758	22	18	5	10	20	7.5
3486759	22	18	5	10	20	7.5
3486760	22	18	5	10	20	7.5
3486761	22	18	5	10	20	7.5
3486762	22	18	5	10	20	7.5
3486763	22	18	5	10	20	7.5
3486764	22	18	5	10	20	7.5
3486765	22	18	5	9	20	7
3486766	22	18	5	9	20	7
3486767	22	18	5	9	20	7
3486768	22	18	6	9	20	7.5
3486769	22	18	6	9	20	7.5
3486770	22	18	6	9	20	7.5
3486771	22	18	6	9	20	7.5
3486772	22	18	6	8	20	7
3486773	23	18	6	8	20.5	7
3486774	23	17	6	8	20	7
3486775	23	17	6	8	20	7
3486776	23	17	6	8	20	7
3486777	23	18	6	8	20.5	7
3486778	24	18	6	8	21	7
3486779	24	17	6	8	20.5	7
3486780	24	17	6	8	20.5	7
3486781	24	16	6	8	20	7
3486782	25	16	6	8	20.5	7
3486783	25	16	6	8	20.5	7
3486784	24	16	6	6	20	6
3486785	24	16	6	6	20	6
3486786	25	16	6	6	20.5	6
3486787	25	16	6	6	20.5	6
3486788	25	15	6	6	20	6
3486789	23	15	5	6	19	5.5
3486790	24	15	6	6	19.5	6
3486791	24	14	6	6	19	6
3486792	25	14	6	5	19.5	5.5
3486793	25	14	6	5	19.5	5.5
3486794	27	14	8	6	20.5	7
3486795	29	14	8	6	21.5	7
3486796	28	14	9	6	21	7.5
3486797	28	13	9	6	20.5	7.5
3486798	28	14	8	6	21	7
3486799	27	16	8	6	21.5	7
3486800	27	16	8	6	21.5	7
3486801	27	15	8	6	21	7
3486802	26	15	8	6	20.5	7
3486803	26	15	8	6	20.5	7
3486804	26	15	8	6	20.5	7
3486805	25	15	7	6	20	6.5
3486806	26	15	7	6	20.5	6.5
3486807	26	17	7	6	21.5	6.5
3486808	27	17	7	5	22	6
3486809	27	18	7	5	22.5	6
3486810	27	19	7	5	23	6
3486811	27	19	7	5	23	6
3486812	27	18	7	5	22.5	6
3486813	27	18	7	5	22.5	6
3486814	26	19	6	5	22.5	5.5
3486815	26	19	7	5	22.5	6
3486816	26	19	7	5	22.5	6
3486817	27	19	7	5	23	6
3486818	28	19	7	5	23.5	6
3486819	27	19	7	5	23	6
3486820	27	19	7	5	23	6
3486821	27	19	7	5	23	6
3486822	27	19	7	5	23	6
3486823	27	19	7	5	23	6
3486824	27	19	8	5	23	6.5
3486825	26	19	8	5	22.5	6.5
3486826	26	19	7	4	22.5	5.5
3486827	26	16	7	4	21	5.5
3486828	26	15	7	4	20.5	5.5
3486829	26	15	7	4	20.5	5.5
3486830	26	15	7	4	20.5	5.5
3486831	27	16	7	4	21.5	5.5
3486832	28	17	7	4	22.5	5.5
3486833	30	21	7	4	25.5	5.5
3486834	33	22	7	4	27.5	5.5
3486835	34	24	7	4	29	5.5
3486836	35	24	7	3	29.5	5
3486837	35	24	7	4	29.5	5.5
3486838	35	24	7	4	29.5	5.5
3486839	34	24	7	3	29	5
3486840	34	26	7	3	30	5
3486841	33	26	8	3	29.5	5.5
3486842	32	26	8	3	29	5.5
3486843	32	26	9	3	29	6
3486844	32	26	9	3	29	6
3486845	31	26	9	3	28.5	6
3486846	31	27	10	3	29	6.5
3486847	33	28	10	3	30.5	6.5
3486848	35	28	10	3	31.5	6.5
3486849	37	28	10	2	32.5	6
3486850	36	27	10	2	31.5	6
3486851	38	27	10	2	32.5	6
3486852	38	27	10	2	32.5	6
3486853	38	26	10	2	32	6
3486854	38	26	9	2	32	5.5
3486855	38	26	9	2	32	5.5
3486856	38	26	9	2	32	5.5
3486857	38	26	9	2	32	5.5
3486858	39	26	9	2	32.5	5.5
3486859	39	26	9	2	32.5	5.5
3486860	39	26	9	2	32.5	5.5
3486861	40	26	9	2	33	5.5
3486862	40	26	9	2	33	5.5
3486863	40	27	8	2	33.5	5
3486864	40	27	8	2	33.5	5
3486865	40	27	8	2	33.5	5
3486866	42	30	12	2	36	7
3486867	42	30	12	3	36	7.5
3486868	43	30	12	4	36.5	8
3486869	44	30	12	4	37	8
3486870	48	34	12	5	41	8.5
3486871	50	34	12	5	42	8.5
3486872	53	38	13	5	45.5	9
3486873	55	38	13	6	46.5	9.5
3486874	57	38	13	6	47.5	9.5
3486875	58	40	15	7	49	11
3486876	63	43	16	8	53	12
3486877	64	45	16	8	54.5	12
3486878	64	45	16	9	54.5	12.5
3486879	64	46	16	9	55	12.5
3486880	64	47	16	9	55.5	12.5
3486881	64	47	16	9	55.5	12.5
3486882	63	47	16	9	55	12.5
3486883	64	46	16	9	55	12.5
3486884	64	48	16	9	56	12.5
3486885	64	48	18	11	56	14.5
3486886	66	51	18	11	58.5	14.5
3486887	68	52	19	11	60	15
3486888	70	52	19	11	61	15
3486889	75	55	19	11	65	15
3486890	78	56	19	11	67	15
3486891	79	60	19	11	69.5	15
3486892	79	61	19	11	70	15
3486893	79	61	21	11	70	16
3486894	79	61	19	10	70	14.5
3486895	82	63	20	10	72.5	15
3486896	83	62	19	10	72.5	14.5
3486897	86	67	21	11	76.5	16
3486898	87	66	21	11	76.5	16
3486899	88	64	21	11	76	16
3486900	88	64	21	11	76	16
3486901	90	64	21	11	77	16
3486902	90	63	21	11	76.5	16
3486903	90	63	22	11	76.5	16.5
3486904	90	63	22	11	76.5	16.5
3486905	90	63	22	11	76.5	16.5
3486906	90	63	22	11	76.5	16.5
3486907	90	62	22	11	76	16.5
3486908	89	62	22	11	75.5	16.5
3486909	89	62	22	11	75.5	16.5
3486910	90	63	22	12	76.5	17
3486911	90	63	22	12	76.5	17
3486912	90	64	22	12	77	17
3486913	91	64	22	12	77.5	17
3486914	91	63	22	12	77	17
3486915	91	63	21	12	77	16.5
3486916	92	63	21	12	77.5	16.5
3486917	94	64	22	12	79	17
3486918	93	64	22	12	78.5	17
3486919	93	65	22	12	79	17
3486920	93	65	22	12	79	17
3486921	94	66	22	12	80	17
3486922	94	66	22	12	80	17
3486923	94	66	22	12	80	17
3486924	94	66	21	12	80	16.5
3486925	94	66	21	12	80	16.5
3486926	93	66	21	12	79.5	16.5
3486927	93	67	23	12	80	17.5
3486928	93	68	23	12	80.5	17.5
3486929	96	69	25	12	82.5	18.5
3486930	96	69	27	12	82.5	19.5
3486931	95	68	28	12	81.5	20
3486932	95	67	28	12	81	20
3486933	93	63	28	12	78	20
3486934	91	62	28	12	76.5	20
3486935	90	60	28	12	75	20
3486936	89	60	27	12	74.5	19.5
3486937	89	60	26	11	74.5	18.5
3486938	89	61	27	11	75	19
3486939	88	61	27	11	74.5	19
3486940	87	59	27	11	73	19
3486941	86	58	28	11	72	19.5
3486942	86	59	29	11	72.5	20
3486943	86	59	29	11	72.5	20
3486944	84	59	29	11	71.5	20
3486945	84	61	29	11	72.5	20
3486946	84	60	28	11	72	19.5
3486947	83	59	28	11	71	19.5
3486948	81	59	28	11	70	19.5
3486949	79	59	28	11	69	19.5
3486950	79	59	28	11	69	19.5
3486951	78	59	29	11	68.5	20
3486952	78	59	29	11	68.5	20
3486953	77	60	29	11	68.5	20
3486954	77	60	29	11	68.5	20
3486955	77	60	29	11	68.5	20
3486956	77	60	30	11	68.5	20.5
3486957	78	59	30	11	68.5	20.5
3486958	77	59	30	11	68	20.5
3486959	77	59	30	11	68	20.5
3486960	77	59	30	11	68	20.5
3486961	76	59	30	11	67.5	20.5
3486962	77	59	30	11	68	20.5
3486963	77	59	30	11	68	20.5
3486964	77	59	30	11	68	20.5
3486965	80	59	30	11	69.5	20.5
3486966	80	57	26	11	68.5	18.5
3486967	80	57	26	10	68.5	18
3486968	79	57	26	9	68	17.5
3486969	78	57	26	9	67.5	17.5
3486970	75	53	26	8	64	17
3486971	73	53	27	8	63	17.5
3486972	70	49	26	8	59.5	17
3486973	67	49	26	7	58	16.5
3486974	65	49	26	7	57	16.5
3486975	64	47	24	6	55.5	15
3486976	60	44	23	5	52	14
3486977	59	41	23	5	50	14
3486978	58	41	23	4	49.5	13.5
3486979	58	40	23	4	49	13.5
3486980	58	39	23	4	48.5	13.5
3486981	59	39	23	4	49	13.5
3486982	61	39	23	4	50	13.5
3486983	60	40	23	4	50	13.5
3486984	61	38	23	4	49.5	13.5
3486985	61	42	21	2	51.5	11.5
3486986	58	39	21	3	48.5	12
3486987	57	37	20	3	47	11.5
3486988	56	37	20	3	46.5	11.5
3486989	55	35	20	3	45	11.5
3486990	53	34	20	3	43.5	11.5
3486991	51	32	20	4	41.5	12
3486992	50	31	20	3	40.5	11.5
3486993	50	31	18	3	40.5	10.5
3486994	49	32	18	3	40.5	10.5
3486995	44	31	17	3	37.5	10
3486996	43	31	17	3	37	10
3486997	40	26	16	4	33	10
3486998	39	26	16	4	32.5	10
3486999	38	28	16	4	33	10
3487000	38	29	16	4	33.5	10
3487001	36	29	16	4	32.5	10
3487002	36	29	17	4	32.5	10.5
3487003	37	30	16	4	33.5	10
3487004	37	30	16	4	33.5	10
3487005	38	30	16	4	34	10
3487006	37	32	16	4	34.5	10
3487007	37	33	17	4	35	10.5
3487008	37	33	17	4	35	10.5
3487009	38	32	17	4	35	10.5
3487010	37	30	17	3	33.5	10
3487011	37	30	17	3	33.5	10
3487012	37	29	17	3	33	10
3487013	36	29	17	3	32.5	10
3487014	37	29	17	3	33	10
3487015	37	29	17	3	33	10
3487016	36	29	17	4	32.5	10.5
3487017	34	28	16	4	31	10
3487018	34	28	16	4	31	10
3487019	34	27	16	4	30.5	10
3487020	34	28	16	4	31	10
3487021	34	27	16	4	30.5	10
3487022	34	27	16	4	30.5	10
3487023	34	27	16	4	30.5	10
3487024	34	27	17	4	30.5	10.5
3487025	34	27	17	4	30.5	10.5
3487026	34	28	17	4	31	10.5
3487027	34	27	15	4	30.5	9.5
3487028	34	26	15	4	30	9.5
3487029	31	25	13	4	28	8.5
3487030	33	25	11	4	29	7.5
3487031	33	25	10	4	29	7
3487032	32	25	10	4	28.5	7
3487033	32	25	10	4	28.5	7
3487034	31	25	10	4	28	7
3487035	32	25	10	4	28.5	7
3487036	32	25	10	4	28.5	7
3487037	32	25	10	4	28.5	7
3487038	32	24	9	4	28	6.5
3487039	32	24	9	4	28	6.5
3487040	32	24	9	4	28	6.5
3487041	32	24	8	4	28	6
3487042	32	23	7	4	27.5	5.5
3487043	32	24	7	4	28	5.5
3487044	33	24	7	4	28.5	5.5
3487045	33	22	7	5	27.5	6
3487046	33	22	7	5	27.5	6
3487047	33	22	7	5	27.5	6
3487048	33	22	7	5	27.5	6
3487049	33	22	7	5	27.5	6
3487050	33	22	8	5	27.5	6.5
3487051	33	22	7	5	27.5	6
3487052	33	22	7	5	27.5	6
3487053	33	21	8	5	27	6.5
3487054	33	21	8	5	27	6.5
3487055	33	21	8	5	27	6.5
3487056	34	21	7	5	27.5	6
3487057	33	21	8	5	27	6.5
3487058	33	21	8	5	27	6.5
3487059	33	21	8	5	27	6.5
3487060	33	21	8	5	27	6.5
3487061	33	21	8	5	27	6.5
3487062	32	21	8	5	26.5	6.5
3487063	32	20	8	5	26	6.5
3487064	32	20	8	5	26	6.5
3487065	29	20	8	5	24.5	6.5
3487066	27	19	8	5	23	6.5
3487067	27	19	8	5	23	6.5
3487068	27	19	8	5	23	6.5
3487069	27	19	8	5	23	6.5
3487070	26	19	8	5	22.5	6.5
3487071	26	19	7	5	22.5	6
3487072	27	19	8	5	23	6.5
3487073	27	19	8	5	23	6.5
3487074	29	19	8	5	24	6.5
3487075	29	20	8	5	24.5	6.5
3487076	28	21	8	5	24.5	6.5
3487077	28	21	8	5	24.5	6.5
3487078	28	21	8	5	24.5	6.5
3487079	28	21	8	5	24.5	6.5
3487080	29	21	8	5	25	6.5
3487081	29	22	8	5	25.5	6.5
3487082	28	22	8	5	25	6.5
3487083	28	21	8	5	24.5	6.5
3487084	27	21	8	5	24	6.5
3487085	29	18	9	5	23.5	7
3487086	30	18	9	4	24	6.5
3487087	30	18	9	4	24	6.5
3487088	29	19	9	4	24	6.5
3487089	25	18	9	4	21.5	6.5
3487090	28	18	10	4	23	7
3487091	28	17	10	3	22.5	6.5
3487092	28	17	10	3	22.5	6.5
3487093	28	17	10	3	22.5	6.5
3487094	28	16	10	3	22	6.5
3487095	28	15	10	3	21.5	6.5
3487096	28	15	10	3	21.5	6.5
3487097	28	15	9	2	21.5	5.5
3487098	28	15	9	2	21.5	5.5
3487099	28	13	9	2	20.5	5.5
3487100	28	12	9	2	20	5.5
3487101	28	12	9	2	20	5.5
3487102	28	13	8	2	20.5	5
3487103	27	12	8	2	19.5	5
3487104	27	15	8	2	21	5
3487105	26	15	8	2	20.5	5
3487106	26	13	8	2	19.5	5
3487107	27	13	8	2	20	5
3487108	28	14	8	2	21	5
3487109	28	14	9	2	21	5.5
3487110	28	15	9	4	21.5	6.5
3487111	28	18	9	4	23	6.5
3487112	30	18	9	4	24	6.5
3487113	31	18	9	4	24.5	6.5
3487114	30	19	9	4	24.5	6.5
3487115	30	19	9	4	24.5	6.5
3487116	30	19	9	3	24.5	6
3487117	30	20	10	3	25	6.5
3487118	30	20	10	3	25	6.5
3487119	30	20	10	3	25	6.5
3487120	32	19	11	3	25.5	7
3487121	31	19	11	3	25	7
3487122	32	19	11	3	25.5	7
3487123	32	19	11	3	25.5	7
3487124	32	19	10	3	25.5	6.5
3487125	33	19	10	3	26	6.5
3487126	32	18	10	3	25	6.5
3487127	32	19	10	4	25.5	7
3487128	33	19	10	4	26	7
3487129	37	20	10	4	28.5	7
3487130	36	20	10	4	28	7
3487131	36	20	10	4	28	7
3487132	38	21	11	4	29.5	7.5
3487133	39	23	11	4	31	7.5
3487134	39	24	11	4	31.5	7.5
3487135	38	24	12	5	31	8.5
3487136	40	25	12	5	32.5	8.5
3487137	40	26	14	5	33	9.5
3487138	43	27	15	5	35	10
3487139	43	27	15	5	35	10
3487140	45	27	15	5	36	10
3487141	45	28	15	5	36.5	10
3487142	45	28	15	5	36.5	10
3487143	45	27	15	5	36	10
3487144	45	27	17	5	36	11
3487145	45	27	17	4	36	10.5
3487146	45	28	17	4	36.5	10.5
3487147	46	28	17	5	37	11
3487148	46	28	17	5	37	11
3487149	46	29	17	5	37.5	11
3487150	46	29	17	5	37.5	11
3487151	46	29	17	5	37.5	11
3487152	46	29	17	5	37.5	11
3487153	47	29	17	5	38	11
3487154	47	29	17	5	38	11
3487155	47	29	17	5	38	11
3487156	47	29	17	5	38	11
3487157	47	29	17	6	38	11.5
3487158	47	29	18	6	38	12
3487159	47	29	18	6	38	12
3487160	49	29	19	6	39	12.5
3487161	50	29	19	6	39.5	12.5
3487162	51	29	19	6	40	12.5
3487163	53	29	19	7	41	13
3487164	54	30	19	7	42	13
3487165	55	31	20	7	43	13.5
3487166	58	32	23	7	45	15
3487167	58	32	23	7	45	15
3487168	61	32	23	7	46.5	15
3487169	63	32	23	7	47.5	15
3487170	63	32	24	7	47.5	15.5
3487171	63	34	25	7	48.5	16
3487172	64	36	25	7	50	16
3487173	64	37	26	8	50.5	17
3487174	62	37	27	8	49.5	17.5
3487175	62	36	28	8	49	18
3487176	63	36	28	8	49.5	18
3487177	65	37	29	9	51	19
3487178	65	37	29	9	51	19
3487179	65	38	29	9	51.5	19
3487180	64	38	30	9	51	19.5
3487181	63	37	30	9	50	19.5
3487182	64	39	30	9	51.5	19.5
3487183	65	40	30	10	52.5	20
3487184	64	40	30	10	52	20
3487185	66	40	31	10	53	20.5
3487186	64	40	31	10	52	20.5
3487187	64	42	31	10	53	20.5
3487188	65	41	31	10	53	20.5
3487189	65	42	31	10	53.5	20.5
3487190	61	43	30	10	52	20
3487191	62	44	30	10	53	20
3487192	64	45	32	10	54.5	21
3487193	68	46	33	10	57	21.5
3487194	71	47	33	11	59	22
3487195	71	49	33	11	60	22
3487196	75	49	33	11	62	22
3487197	75	49	33	11	62	22
3487198	78	50	33	11	64	22
3487199	79	52	33	11	65.5	22
3487200	91	53	35	11	72	23
3487201	93	53	37	11	73	24
3487202	96	53	37	11	74.5	24
3487203	96	55	37	11	75.5	24
3487204	97	53	37	11	75	24
3487205	101	53	39	12	77	25.5
3487206	102	53	40	12	77.5	26
3487207	103	52	39	12	77.5	25.5
3487208	103	51	39	12	77	25.5
3487209	104	53	38	12	78.5	25
3487210	105	52	39	11	78.5	25
3487211	107	49	40	11	78	25.5
3487212	105	50	43	12	77.5	27.5
3487213	107	52	43	12	79.5	27.5
3487214	106	52	43	12	79	27.5
3487215	106	53	43	12	79.5	27.5
3487216	108	53	43	13	80.5	28
3487217	109	53	42	13	81	27.5
3487218	109	55	43	13	82	28
3487219	109	56	43	13	82.5	28
3487220	108	56	42	13	82	27.5
3487221	108	56	42	13	82	27.5
3487222	107	56	42	13	81.5	27.5
3487223	109	56	42	13	82.5	27.5
3487224	110	56	42	13	83	27.5
3487225	109	56	42	13	82.5	27.5
3487226	110	57	42	13	83.5	27.5
3487227	113	57	42	12	85	27
3487228	112	59	42	12	85.5	27
3487229	108	58	42	12	83	27
3487230	107	58	42	12	82.5	27
3487231	107	58	42	12	82.5	27
3487232	106	56	41	12	81	26.5
3487233	105	57	41	13	81	27
3487234	106	56	41	13	81	27
3487235	107	58	41	12	82.5	26.5
3487236	105	58	41	13	81.5	27
3487237	106	57	41	13	81.5	27
3487238	103	56	40	13	79.5	26.5
3487239	103	57	40	13	80	26.5
3487240	102	61	41	13	81.5	27
3487241	102	60	41	13	81	27
3487242	102	60	41	13	81	27
3487243	102	60	41	13	81	27
3487244	102	60	39	13	81	26
3487245	102	60	39	13	81	26
3487246	102	60	39	13	81	26
3487247	102	60	39	12	81	25.5
3487248	104	60	40	12	82	26
3487249	104	59	40	12	81.5	26
3487250	105	59	39	12	82	25.5
3487251	105	61	39	12	83	25.5
3487252	106	61	39	12	83.5	25.5
3487253	105	61	41	12	83	26.5
3487254	105	62	42	12	83.5	27
3487255	105	62	42	12	83.5	27
3487256	104	62	42	12	83	27
3487257	104	62	41	11	83	26
3487258	104	63	40	11	83.5	25.5
3487259	104	63	40	11	83.5	25.5
3487260	102	63	39	11	82.5	25
3487261	104	63	41	11	83.5	26
3487262	103	63	41	11	83	26
3487263	103	63	42	10	83	26
3487264	103	62	42	10	82.5	26
3487265	103	62	42	10	82.5	26
3487266	100	62	39	10	81	24.5
3487267	100	62	39	10	81	24.5
3487268	101	63	40	10	82	25
3487269	99	63	40	11	81	25.5
3487270	100	63	39	11	81.5	25
3487271	100	61	38	11	80.5	24.5
3487272	101	59	37	11	80	24
3487273	101	60	37	10	80.5	23.5
3487274	101	61	37	10	81	23.5
3487275	101	62	37	10	81.5	23.5
3487276	100	62	37	10	81	23.5
3487277	101	64	36	9	82.5	22.5
3487278	101	64	36	9	82.5	22.5
3487279	102	64	36	9	83	22.5
3487280	102	65	35	9	83.5	22
3487281	102	65	35	9	83.5	22
3487282	100	63	35	9	81.5	22
3487283	99	62	35	8	80.5	21.5
3487284	99	62	35	8	80.5	21.5
3487285	96	61	33	8	78.5	20.5
3487286	97	61	33	8	79	20.5
3487287	97	58	33	8	77.5	20.5
3487288	97	60	34	8	78.5	21
3487289	100	61	36	8	80.5	22
3487290	102	60	36	8	81	22
3487291	101	59	36	8	80	22
3487292	99	57	34	8	78	21
3487293	95	56	33	8	75.5	20.5
3487294	91	56	33	7	73.5	20
3487295	90	55	33	7	72.5	20
3487296	91	59	35	7	75	21
3487297	95	64	36	7	79.5	21.5
3487298	95	64	36	7	79.5	21.5
3487299	100	63	36	7	81.5	21.5
3487300	90	64	35	7	77	21
3487301	88	66	33	7	77	20
3487302	86	66	33	7	76	20
3487303	87	64	33	7	75.5	20
3487304	88	64	33	7	76	20
3487305	84	64	30	6	74	18
3487306	83	64	30	6	73.5	18
3487307	83	65	30	6	74	18
3487308	82	64	30	6	73	18
3487309	81	62	32	6	71.5	19
3487310	81	63	33	5	72	19
3487311	80	63	32	5	71.5	18.5
3487312	80	62	29	4	71	16.5
3487313	77	61	29	4	69	16.5
3487314	77	60	29	4	68.5	16.5
3487315	77	59	29	4	68	16.5
3487316	77	59	29	3	68	16
3487317	75	58	29	3	66.5	16
3487318	75	56	28	3	65.5	15.5
3487319	75	55	28	3	65	15.5
3487320	75	55	28	3	65	15.5
3487321	75	55	28	2	65	15
3487322	75	55	28	2	65	15
3487323	73	55	28	2	64	15
3487324	72	55	29	2	63.5	15.5
3487325	72	55	28	2	63.5	15
3487326	71	54	29	2	62.5	15.5
3487327	68	53	29	2	60.5	15.5
3487328	68	51	29	3	59.5	16
3487329	68	51	29	3	59.5	16
3487330	68	51	29	3	59.5	16
3487331	69	51	29	3	60	16
3487332	69	53	29	3	61	16
3487333	69	52	29	3	60.5	16
3487334	68	52	29	3	60	16
3487335	68	50	28	3	59	15.5
3487336	68	49	28	2	58.5	15
3487337	67	49	27	2	58	14.5
3487338	68	49	27	2	58.5	14.5
3487339	69	48	27	2	58.5	14.5
3487340	70	45	27	3	57.5	15
3487341	70	45	28	3	57.5	15.5
3487342	70	45	28	3	57.5	15.5
3487343	72	46	28	3	59	15.5
3487344	71	46	28	3	58.5	15.5
3487345	72	48	28	3	60	15.5
3487346	72	49	28	3	60.5	15.5
3487347	72	49	29	3	60.5	16
3487348	72	50	28	3	61	15.5
3487349	74	52	29	3	63	16
3487350	74	52	29	3	63	16
3487351	74	50	29	3	62	16
3487352	74	50	29	3	62	16
3487353	74	50	26	3	62	14.5
3487354	77	49	25	3	63	14
3487355	77	50	25	3	63.5	14
3487356	77	51	25	3	64	14
3487357	77	52	25	3	64.5	14
3487358	77	51	25	3	64	14
3487359	78	52	25	3	65	14
3487360	79	52	24	3	65.5	13.5
3487361	76	52	23	3	64	13
3487362	76	52	24	3	64	13.5
3487363	74	52	23	3	63	13
3487364	73	52	23	3	62.5	13
3487365	72	51	22	3	61.5	12.5
3487366	72	50	22	3	61	12.5
3487367	72	52	22	3	62	12.5
3487368	69	52	21	3	60.5	12
3487369	69	52	23	2	60.5	12.5
3487370	68	52	24	2	60	13
3487371	68	52	24	2	60	13
3487372	66	52	25	2	59	13.5
3487373	66	50	24	3	58	13.5
3487374	66	49	23	3	57.5	13
3487375	67	47	23	3	57	13
3487376	67	46	23	3	56.5	13
3487377	64	44	23	3	54	13
3487378	64	44	23	3	54	13
3487379	63	43	23	3	53	13
3487380	65	42	23	3	53.5	13
3487381	65	42	23	3	53.5	13
3487382	66	42	23	3	54	13
3487383	66	42	23	3	54	13
3487384	67	42	23	3	54.5	13
3487385	66	42	23	3	54	13
3487386	65	42	23	3	53.5	13
3487387	65	42	24	3	53.5	13.5
3487388	65	43	23	4	54	13.5
3487389	63	43	21	4	53	12.5
3487390	61	43	21	4	52	12.5
3487391	61	43	22	4	52	13
3487392	61	43	24	4	52	14
3487393	62	43	24	4	52.5	14
3487394	64	43	24	4	53.5	14
3487395	66	42	24	4	54	14
3487396	62	38	22	4	50	13
3487397	58	34	22	4	46	13
3487398	56	33	22	4	44.5	13
3487399	52	32	22	4	42	13
3487400	50	30	21	4	40	12.5
3487401	50	27	21	4	38.5	12.5
3487402	49	26	21	4	37.5	12.5
3487403	48	28	21	4	38	12.5
3487404	47	27	21	5	37	13
3487405	47	28	21	5	37.5	13
3487406	47	28	21	5	37.5	13
3487407	46	30	21	5	38	13
3487408	46	30	21	5	38	13
3487409	45	30	19	5	37.5	12
3487410	45	29	17	7	37	12
3487411	44	29	17	7	36.5	12
3487412	44	29	17	7	36.5	12
3487413	45	29	17	7	37	12
3487414	45	29	17	7	37	12
3487415	44	30	17	7	37	12
3487416	45	30	17	7	37.5	12
3487417	45	30	17	7	37.5	12
3487418	45	30	17	7	37.5	12
3487419	46	31	17	8	38.5	12.5
3487420	46	31	17	8	38.5	12.5
3487421	46	31	18	8	38.5	13
3487422	50	31	19	8	40.5	13.5
3487423	51	34	19	8	42.5	13.5
3487424	52	35	18	8	43.5	13
3487425	53	35	18	8	44	13
3487426	54	35	17	8	44.5	12.5
3487427	55	36	17	8	45.5	12.5
3487428	55	37	17	7	46	12
3487429	55	37	18	7	46	12.5
3487430	55	37	18	7	46	12.5
3487431	55	37	18	7	46	12.5
3487432	54	36	18	7	45	12.5
3487433	56	35	18	7	45.5	12.5
3487434	57	39	19	7	48	13
3487435	58	40	19	7	49	13
3487436	58	40	19	7	49	13
3487437	58	42	19	7	50	13
3487438	57	42	19	7	49.5	13
3487439	56	42	19	7	49	13
3487440	54	40	18	6	47	12
3487441	54	40	17	6	47	11.5
3487442	54	40	17	6	47	11.5
3487443	53	39	17	6	46	11.5
3487444	54	39	17	6	46.5	11.5
3487445	53	37	17	6	45	11.5
3487446	53	36	17	6	44.5	11.5
3487447	52	36	16	7	44	11.5
3487448	50	36	16	7	43	11.5
3487449	48	34	15	7	41	11
3487450	47	35	15	7	41	11
3487451	47	35	15	7	41	11
3487452	46	35	15	7	40.5	11
3487453	46	35	15	7	40.5	11
3487454	42	35	15	7	38.5	11
3487455	43	34	15	7	38.5	11
3487456	44	33	15	7	38.5	11
3487457	44	33	15	7	38.5	11
3487458	44	33	15	9	38.5	12
3487459	45	32	16	9	38.5	12.5
3487460	45	33	16	9	39	12.5
3487461	46	33	16	9	39.5	12.5
3487462	48	34	15	9	41	12
3487463	50	34	15	10	42	12.5
3487464	51	34	15	10	42.5	12.5
3487465	51	34	15	10	42.5	12.5
3487466	51	34	16	10	42.5	13
3487467	51	32	16	10	41.5	13
3487468	50	31	16	10	40.5	13
3487469	50	32	14	12	41	13
3487470	50	32	13	12	41	12.5
3487471	50	32	13	12	41	12.5
3487472	49	32	12	12	40.5	12
3487473	49	32	12	11	40.5	11.5
3487474	49	32	12	11	40.5	11.5
3487475	48	32	11	11	40	11
3487476	48	32	11	11	40	11
3487477	48	32	11	11	40	11
3487478	48	33	11	11	40.5	11
3487479	48	33	11	11	40.5	11
3487480	46	34	11	11	40	11
3487481	46	34	11	11	40	11
3487482	45	34	11	11	39.5	11
3487483	46	35	12	11	40.5	11.5
3487484	45	35	13	11	40	12
3487485	45	36	13	11	40.5	12
3487486	46	36	15	11	41	13
3487487	46	36	14	11	41	12.5
3487488	45	35	14	10	40	12
3487489	44	34	14	10	39	12
3487490	44	34	14	10	39	12
3487491	44	34	13	10	39	11.5
3487492	46	36	11	10	41	10.5
3487493	45	36	11	10	40.5	10.5
3487494	43	37	11	10	40	10.5
3487495	40	37	11	10	38.5	10.5
3487496	40	38	11	10	39	10.5
3487497	41	38	10	10	39.5	10
3487498	40	38	10	10	39	10
3487499	40	38	10	10	39	10
3487500	40	38	10	10	39	10
3487501	41	38	10	10	39.5	10
3487502	41	38	10	10	39.5	10
3487503	41	36	10	10	38.5	10
3487504	40	37	10	9	38.5	9.5
3487505	41	36	10	10	38.5	10
3487506	41	36	10	10	38.5	10
3487507	41	34	10	10	37.5	10
3487508	43	35	10	10	39	10
3487509	43	35	10	10	39	10
3487510	42	35	10	8	38.5	9
3487511	42	35	10	8	38.5	9
3487512	42	35	10	8	38.5	9
3487513	41	35	10	8	38	9
3487514	41	35	10	9	38	9.5
3487515	41	34	10	9	37.5	9.5
3487516	39	34	10	9	36.5	9.5
3487517	40	34	10	10	37	10
3487518	40	34	10	10	37	10
3487519	39	33	10	10	36	10
3487520	40	30	11	10	35	10.5
3487521	41	30	10	10	35.5	10
3487522	37	30	10	10	33.5	10
3487523	37	31	10	10	34	10
3487524	36	30	11	10	33	10.5
3487525	35	30	11	10	32.5	10.5
3487526	34	30	11	10	32	10.5
3487527	33	29	11	10	31	10.5
3487528	33	28	11	10	30.5	10.5
3487529	33	28	10	10	30.5	10
3487530	33	28	10	10	30.5	10
3487531	32	28	10	10	30	10
3487532	32	27	10	10	29.5	10
3487533	30	27	10	10	28.5	10
3487534	29	23	9	10	26	9.5
3487535	27	22	9	10	24.5	9.5
3487536	27	23	10	10	25	10
3487537	28	22	10	11	25	10.5
3487538	28	22	10	11	25	10.5
3487539	29	22	10	11	25.5	10.5
3487540	29	22	10	11	25.5	10.5
3487541	29	22	10	11	25.5	10.5
3487542	29	22	10	11	25.5	10.5
3487543	29	23	10	11	26	10.5
3487544	28	24	10	11	26	10.5
3487545	28	25	10	11	26.5	10.5
3487546	29	27	11	11	28	11
3487547	29	29	11	10	29	10.5
3487548	29	28	11	10	28.5	10.5
3487549	29	28	11	10	28.5	10.5
3487550	29	27	11	10	28	10.5
3487551	29	27	11	10	28	10.5
3487552	29	27	11	10	28	10.5
3487553	29	27	11	10	28	10.5
3487554	29	27	13	10	28	11.5
3487555	29	27	13	10	28	11.5
3487556	28	27	13	10	27.5	11.5
3487557	28	27	13	10	27.5	11.5
3487558	28	27	13	8	27.5	10.5
3487559	26	27	12	8	26.5	10
3487560	26	26	12	8	26	10
3487561	25	26	12	8	25.5	10
3487562	23	25	12	8	24	10
3487563	21	25	12	7	23	9.5
3487564	20	25	12	7	22.5	9.5
3487565	20	26	12	7	23	9.5
3487566	20	26	11	7	23	9
3487567	20	26	11	7	23	9
3487568	20	26	11	7	23	9
3487569	20	25	11	5	22.5	8
3487570	20	25	11	5	22.5	8
3487571	20	25	11	5	22.5	8
3487572	20	25	11	5	22.5	8
3487573	20	25	11	5	22.5	8
3487574	22	25	11	5	23.5	8
3487575	22	25	11	6	23.5	8.5
3487576	22	25	11	6	23.5	8.5
3487577	23	25	11	6	24	8.5
3487578	23	24	11	6	23.5	8.5
3487579	23	24	11	6	23.5	8.5
3487580	24	23	11	6	23.5	8.5
3487581	24	23	11	6	23.5	8.5
3487582	24	23	11	6	23.5	8.5
3487583	23	22	10	6	22.5	8
3487584	23	22	9	6	22.5	7.5
3487585	23	21	9	6	22	7.5
3487586	22	21	7	6	21.5	6.5
3487587	22	20	7	6	21	6.5
3487588	22	19	7	6	20.5	6.5
3487589	22	19	7	6	20.5	6.5
3487590	22	19	8	6	20.5	7
3487591	22	19	9	6	20.5	7.5
3487592	20	19	9	6	19.5	7.5
3487593	20	19	9	6	19.5	7.5
3487594	20	17	9	6	18.5	7.5
3487595	20	17	9	6	18.5	7.5
3487596	19	16	9	6	17.5	7.5
3487597	18	16	9	6	17	7.5
3487598	18	17	9	6	17.5	7.5
3487599	18	17	9	6	17.5	7.5
3487600	18	17	9	6	17.5	7.5
3487601	18	17	9	6	17.5	7.5
3487602	18	17	9	6	17.5	7.5
3487603	18	18	9	6	18	7.5
3487604	18	17	9	6	17.5	7.5
3487605	17	17	9	5	17	7
3487606	18	17	9	5	17.5	7
3487607	17	18	9	5	17.5	7
3487608	15	17	9	6	16	7.5
3487609	15	17	9	6	16	7.5
3487610	15	18	9	6	16.5	7.5
3487611	15	18	10	7	16.5	8.5
3487612	15	18	10	7	16.5	8.5
3487613	15	18	10	7	16.5	8.5
3487614	15	18	11	6	16.5	8.5
3487615	17	18	11	8	17.5	9.5
3487616	21	20	11	8	20.5	9.5
3487617	22	22	11	7	22	9
3487618	22	23	11	7	22.5	9
3487619	23	23	12	6	23	9
3487620	23	23	11	6	23	8.5
3487621	23	23	11	6	23	8.5
3487622	24	23	10	6	23.5	8
3487623	23	22	10	6	22.5	8
3487624	23	22	9	8	22.5	8.5
3487625	23	23	9	8	23	8.5
3487626	23	24	9	8	23.5	8.5
3487627	25	24	10	8	24.5	9
3487628	25	25	9	8	25	8.5
3487629	26	25	9	8	25.5	8.5
3487630	27	25	9	9	26	9
3487631	27	25	9	9	26	9
3487632	28	25	9	9	26.5	9
3487633	28	26	9	10	27	9.5
3487634	28	27	9	10	27.5	9.5
3487635	28	27	9	10	27.5	9.5
3487636	28	26	9	10	27	9.5
3487637	27	25	9	9	26	9
3487638	28	25	9	9	26.5	9
3487639	27	25	9	9	26	9
3487640	27	26	9	9	26.5	9
3487641	27	26	9	9	26.5	9
3487642	28	26	9	9	27	9
3487643	28	25	9	9	26.5	9
3487644	30	24	9	9	27	9
3487645	30	23	9	9	26.5	9
3487646	30	21	8	9	25.5	8.5
3487647	30	19	8	9	24.5	8.5
3487648	30	19	8	9	24.5	8.5
3487649	30	20	8	9	25	8.5
3487650	30	21	8	9	25.5	8.5
3487651	30	21	9	9	25.5	9
3487652	30	23	9	9	26.5	9
3487653	30	24	9	9	27	9
3487654	30	24	9	9	27	9
3487655	29	24	9	9	26.5	9
3487656	29	24	9	9	26.5	9
3487657	31	23	9	9	27	9
3487658	31	23	9	9	27	9
3487659	31	23	9	10	27	9.5
3487660	31	23	10	10	27	10
3487661	31	23	10	10	27	10
3487662	31	23	10	10	27	10
3487663	32	23	10	10	27.5	10
3487664	32	23	10	10	27.5	10
3487665	32	22	10	10	27	10
3487666	32	22	10	11	27	10.5
3487667	32	22	10	11	27	10.5
3487668	32	22	10	11	27	10.5
3487669	32	23	10	11	27.5	10.5
3487670	32	23	10	11	27.5	10.5
3487671	32	24	10	11	28	10.5
3487672	32	24	10	12	28	11
3487673	32	24	10	12	28	11
3487674	30	24	10	12	27	11
3487675	30	24	10	11	27	10.5
3487676	30	24	10	11	27	10.5
3487677	29	24	10	11	26.5	10.5
3487678	29	25	10	11	27	10.5
3487679	29	25	10	11	27	10.5
3487680	28	25	10	11	26.5	10.5
3487681	28	25	10	11	26.5	10.5
3487682	28	25	10	11	26.5	10.5
3487683	28	25	10	11	26.5	10.5
3487684	28	25	10	11	26.5	10.5
3487685	29	25	10	11	27	10.5
3487686	30	26	10	11	28	10.5
3487687	30	26	10	11	28	10.5
3487688	30	27	10	11	28.5	10.5
3487689	30	27	11	11	28.5	11
3487690	30	27	10	11	28.5	10.5
3487691	31	27	10	12	29	11
3487692	32	27	10	12	29.5	11
3487693	33	27	10	12	30	11
3487694	33	27	10	12	30	11
3487695	34	29	10	12	31.5	11
3487696	36	29	10	12	32.5	11
3487697	36	28	10	12	32	11
3487698	36	30	10	12	33	11
3487699	38	31	11	12	34.5	11.5
3487700	38	31	11	12	34.5	11.5
3487701	37	32	11	13	34.5	12
3487702	37	32	11	13	34.5	12
3487703	37	31	11	13	34	12
3487704	39	31	11	13	35	12
3487705	39	32	12	13	35.5	12.5
3487706	38	33	12	13	35.5	12.5
3487707	41	32	12	13	36.5	12.5
3487708	42	32	12	12	37	12
3487709	42	33	12	12	37.5	12
3487710	42	32	12	12	37	12
3487711	42	32	11	11	37	11
3487712	42	32	11	11	37	11
3487713	42	33	11	11	37.5	11
3487714	42	33	10	11	37.5	10.5
3487715	40	34	10	9	37	9.5
3487716	36	32	10	10	34	10
3487717	36	30	10	10	33	10
3487718	36	29	10	10	32.5	10
3487719	35	29	9	10	32	9.5
3487720	34	29	9	10	31.5	9.5
3487721	33	30	9	10	31.5	9.5
3487722	32	30	9	10	31	9.5
3487723	33	31	9	10	32	9.5
3487724	34	31	9	8	32.5	8.5
3487725	34	30	9	8	32	8.5
3487726	34	29	10	8	31.5	9
3487727	32	29	9	8	30.5	8.5
3487728	32	29	9	8	30.5	8.5
3487729	31	29	9	8	30	8.5
3487730	30	29	9	7	29.5	8
3487731	30	29	9	7	29.5	8
3487732	29	30	9	7	29.5	8
3487733	29	30	10	6	29.5	8
3487734	29	29	10	6	29	8
3487735	29	29	10	6	29	8
3487736	31	29	10	6	30	8
3487737	31	30	11	6	30.5	8.5
3487738	30	30	11	8	30	9.5
3487739	30	32	11	8	31	9.5
3487740	30	31	11	8	30.5	9.5
3487741	30	31	12	8	30.5	10
3487742	29	32	12	9	30.5	10.5
3487743	28	33	12	9	30.5	10.5
3487744	25	33	12	9	29	10.5
3487745	25	34	12	9	29.5	10.5
3487746	25	34	12	9	29.5	10.5
3487747	25	34	12	9	29.5	10.5
3487748	25	34	12	9	29.5	10.5
3487749	25	33	12	9	29	10.5
3487750	25	32	12	9	28.5	10.5
3487751	25	32	11	9	28.5	10
3487752	25	30	11	9	27.5	10
3487753	25	29	11	9	27	10
3487754	25	29	9	9	27	9
3487755	25	29	9	9	27	9
3487756	25	29	9	9	27	9
3487757	23	29	9	9	26	9
3487758	23	29	9	9	26	9
3487759	23	29	9	8	26	8.5
3487760	23	29	8	8	26	8
3487761	23	29	8	8	26	8
3487762	23	29	8	8	26	8
3487763	22	30	8	8	26	8
3487764	22	30	8	8	26	8
3487765	22	30	8	8	26	8
3487766	22	30	8	7	26	7.5
3487767	22	30	8	7	26	7.5
3487768	22	31	8	7	26.5	7.5
3487769	22	31	8	7	26.5	7.5
3487770	22	31	8	8	26.5	8
3487771	22	30	8	8	26	8
3487772	23	30	8	8	26.5	8
3487773	23	30	8	8	26.5	8
3487774	23	30	8	8	26.5	8
3487775	23	31	8	8	27	8
3487776	24	31	8	8	27.5	8
3487777	24	31	8	8	27.5	8
3487778	24	30	8	8	27	8
3487779	24	31	8	8	27.5	8
3487780	24	31	8	8	27.5	8
3487781	24	31	8	8	27.5	8
3487782	27	31	8	8	29	8
3487783	28	31	8	8	29.5	8
3487784	28	31	8	9	29.5	8.5
3487785	28	32	8	10	30	9
3487786	29	32	10	10	30.5	10
3487787	31	33	11	10	32	10.5
3487788	32	32	11	10	32	10.5
3487789	32	32	10	10	32	10
3487790	33	32	10	10	32.5	10
3487791	33	32	9	9	32.5	9
3487792	33	32	9	9	32.5	9
3487793	32	32	9	9	32	9
3487794	32	32	9	9	32	9
3487795	31	30	9	8	30.5	8.5
3487796	29	30	9	8	29.5	8.5
3487797	29	30	9	8	29.5	8.5
3487798	29	27	9	8	28	8.5
3487799	27	26	8	8	26.5	8
3487800	29	26	9	8	27.5	8.5
3487801	30	26	9	8	28	8.5
3487802	30	26	9	8	28	8.5
3487803	30	26	10	8	28	9
3487804	28	26	11	8	27	9.5
3487805	28	26	11	8	27	9.5
3487806	29	25	11	8	27	9.5
3487807	26	25	11	8	25.5	9.5
3487808	25	25	11	8	25	9.5
3487809	25	24	12	8	24.5	10
3487810	25	24	14	9	24.5	11.5
3487811	25	24	14	9	24.5	11.5
3487812	27	24	14	9	25.5	11.5
3487813	27	23	14	9	25	11.5
3487814	27	23	15	9	25	12
3487815	28	22	15	9	25	12
3487816	28	22	15	8	25	11.5
3487817	26	22	15	8	24	11.5
3487818	26	22	15	8	24	11.5
3487819	26	22	15	8	24	11.5
3487820	26	22	15	8	24	11.5
3487821	26	22	15	8	24	11.5
3487822	26	22	15	8	24	11.5
3487823	25	21	15	8	23	11.5
3487824	24	21	15	8	22.5	11.5
3487825	24	21	15	8	22.5	11.5
3487826	24	21	14	8	22.5	11
3487827	24	21	14	8	22.5	11
3487828	24	20	14	8	22	11
3487829	25	20	14	8	22.5	11
3487830	26	20	14	8	23	11
3487831	26	20	14	8	23	11
3487832	28	19	14	8	23.5	11
3487833	28	18	13	8	23	10.5
3487834	28	16	13	8	22	10.5
3487835	29	16	13	8	22.5	10.5
3487836	27	16	13	8	21.5	10.5
3487837	27	15	13	8	21	10.5
3487838	28	15	13	6	21.5	9.5
3487839	29	15	13	6	22	9.5
3487840	29	15	13	6	22	9.5
3487841	29	15	12	6	22	9
3487842	29	14	12	5	21.5	8.5
3487843	31	13	12	5	22	8.5
3487844	31	13	12	5	22	8.5
3487845	31	12	12	5	21.5	8.5
3487846	31	12	12	5	21.5	8.5
3487847	31	12	12	5	21.5	8.5
3487848	32	12	12	5	22	8.5
3487849	32	12	12	5	22	8.5
3487850	32	12	12	5	22	8.5
3487851	32	12	12	5	22	8.5
3487852	33	12	12	5	22.5	8.5
3487853	34	12	12	6	23	9
3487854	34	13	12	6	23.5	9
3487855	33	13	12	6	23	9
3487856	34	13	12	6	23.5	9
3487857	34	13	12	6	23.5	9
3487858	34	13	12	6	23.5	9
3487859	34	13	12	6	23.5	9
3487860	34	13	12	6	23.5	9
3487861	34	13	12	6	23.5	9
3487862	34	16	12	6	25	9
3487863	34	15	12	6	24.5	9
3487864	35	15	12	6	25	9
3487865	35	18	12	7	26.5	9.5
3487866	35	19	12	7	27	9.5
3487867	35	19	12	7	27	9.5
3487868	35	20	12	7	27.5	9.5
3487869	35	19	13	7	27	10
3487870	35	19	13	6	27	9.5
3487871	35	19	13	6	27	9.5
3487872	34	20	13	5	27	9
3487873	34	20	14	5	27	9.5
3487874	35	20	15	5	27.5	10
3487875	35	19	15	5	27	10
3487876	35	19	15	5	27	10
3487877	36	20	15	5	28	10
3487878	37	20	15	5	28.5	10
3487879	37	19	15	5	28	10
3487880	37	19	15	5	28	10
3487881	40	19	15	5	29.5	10
3487882	37	20	15	5	28.5	10
3487883	38	20	15	5	29	10
3487884	39	20	15	4	29.5	9.5
3487885	38	19	15	3	28.5	9
3487886	36	18	13	3	27	8
3487887	34	16	12	3	25	7.5
3487888	34	16	12	3	25	7.5
3487889	34	16	12	3	25	7.5
3487890	33	16	12	3	24.5	7.5
3487891	33	16	12	3	24.5	7.5
3487892	35	16	12	3	25.5	7.5
3487893	35	16	12	3	25.5	7.5
3487894	35	17	12	3	26	7.5
3487895	35	17	12	3	26	7.5
3487896	35	17	13	3	26	8
3487897	36	18	13	3	27	8
3487898	37	18	13	3	27.5	8
3487899	38	18	14	3	28	8.5
3487900	36	18	13	3	27	8
3487901	35	17	13	3	26	8
3487902	36	17	13	3	26.5	8
3487903	36	18	12	3	27	7.5
3487904	36	18	14	3	27	8.5
3487905	37	18	14	4	27.5	9
3487906	36	18	14	4	27	9
3487907	36	19	14	4	27.5	9
3487908	36	19	14	4	27.5	9
3487909	36	19	13	5	27.5	9
3487910	36	19	11	4	27.5	7.5
3487911	37	19	11	4	28	7.5
3487912	35	19	11	4	27	7.5
3487913	35	19	11	4	27	7.5
3487914	36	19	10	4	27.5	7
3487915	36	20	10	4	28	7
3487916	36	20	10	4	28	7
3487917	38	20	10	4	29	7
3487918	38	20	10	4	29	7
3487919	38	20	10	4	29	7
3487920	38	21	11	4	29.5	7.5
3487921	39	20	11	4	29.5	7.5
3487922	40	22	11	4	31	7.5
3487923	40	22	12	4	31	8
3487924	41	22	13	4	31.5	8.5
3487925	41	22	13	4	31.5	8.5
3487926	39	24	13	4	31.5	8.5
3487927	39	24	13	4	31.5	8.5
3487928	39	24	14	4	31.5	9
3487929	39	24	14	4	31.5	9
3487930	38	25	14	5	31.5	9.5
3487931	38	25	14	5	31.5	9.5
3487932	38	25	14	5	31.5	9.5
3487933	38	25	14	5	31.5	9.5
3487934	38	25	14	5	31.5	9.5
3487935	38	25	14	6	31.5	10
3487936	38	25	14	6	31.5	10
3487937	39	26	13	6	32.5	9.5
3487938	38	26	13	6	32	9.5
3487939	37	27	13	6	32	9.5
3487940	39	27	14	6	33	10
3487941	39	29	14	7	34	10.5
3487942	39	29	14	8	34	11
3487943	38	33	14	8	35.5	11
3487944	38	33	14	8	35.5	11
3487945	38	33	14	8	35.5	11
3487946	40	33	14	8	36.5	11
3487947	40	33	14	8	36.5	11
3487948	40	34	14	8	37	11
3487949	39	35	14	8	37	11
3487950	41	36	14	8	38.5	11
3487951	43	39	14	8	41	11
3487952	43	39	14	8	41	11
3487953	43	39	14	7	41	10.5
3487954	43	38	14	7	40.5	10.5
3487955	43	38	14	7	40.5	10.5
3487956	45	38	15	7	41.5	11
3487957	48	38	15	7	43	11
3487958	49	39	16	7	44	11.5
3487959	50	39	16	7	44.5	11.5
3487960	51	40	17	7	45.5	12
3487961	51	41	18	7	46	12.5
3487962	53	42	20	7	47.5	13.5
3487963	55	43	21	7	49	14
3487964	55	44	21	7	49.5	14
3487965	60	46	22	6	53	14
3487966	62	46	25	6	54	15.5
3487967	64	46	28	6	55	17
3487968	64	46	29	6	55	17.5
3487969	65	46	29	6	55.5	17.5
3487970	69	48	29	6	58.5	17.5
3487971	69	48	29	7	58.5	18
3487972	69	47	29	7	58	18
3487973	69	47	28	7	58	17.5
3487974	70	49	27	7	59.5	17
3487975	71	49	27	7	60	17
3487976	70	49	27	7	59.5	17
3487977	70	48	27	8	59	17.5
3487978	68	48	27	8	58	17.5
3487979	68	48	28	8	58	18
3487980	68	48	28	8	58	18
3487981	65	48	28	8	56.5	18
3487982	66	47	28	8	56.5	18
3487983	64	47	28	8	55.5	18
3487984	64	47	28	8	55.5	18
3487985	68	47	28	8	57.5	18
3487986	72	48	28	8	60	18
3487987	72	50	28	8	61	18
3487988	72	52	28	8	62	18
3487989	72	52	28	8	62	18
3487990	73	52	28	8	62.5	18
3487991	73	53	29	11	63	20
3487992	72	53	30	11	62.5	20.5
3487993	73	54	31	11	63.5	21
3487994	74	53	31	11	63.5	21
3487995	75	54	31	11	64.5	21
3487996	76	54	30	11	65	20.5
3487997	76	53	30	12	64.5	21
3487998	79	54	31	12	66.5	21.5
3487999	79	54	30	12	66.5	21
3488000	79	56	30	12	67.5	21
3488001	83	57	31	12	70	21.5
3488002	85	60	31	12	72.5	21.5
3488003	87	59	31	12	73	21.5
3488004	87	59	29	12	73	20.5
3488005	86	59	28	11	72.5	19.5
3488006	89	59	28	12	74	20
3488007	89	58	28	12	73.5	20
3488008	89	58	28	12	73.5	20
3488009	89	58	28	11	73.5	19.5
3488010	89	58	28	11	73.5	19.5
3488011	88	60	28	11	74	19.5
3488012	88	60	28	11	74	19.5
3488013	89	60	28	12	74.5	20
3488014	88	62	28	12	75	20
3488015	87	61	28	12	74	20
3488016	87	61	28	12	74	20
3488017	85	61	28	12	73	20
3488018	85	61	28	12	73	20
3488019	86	61	29	12	73.5	20.5
3488020	86	60	28	12	73	20
3488021	85	60	28	12	72.5	20
3488022	84	58	28	12	71	20
3488023	84	58	27	12	71	19.5
3488024	83	58	26	12	70.5	19
3488025	83	58	26	12	70.5	19
3488026	83	56	26	12	69.5	19
3488027	83	56	26	12	69.5	19
3488028	83	56	25	12	69.5	18.5
3488029	82	56	25	12	69	18.5
3488030	84	55	25	11	69.5	18
3488031	84	55	25	11	69.5	18
3488032	88	55	25	11	71.5	18
3488033	88	55	25	11	71.5	18
3488034	89	55	25	11	72	18
3488035	88	55	25	10	71.5	17.5
3488036	88	55	25	10	71.5	17.5
3488037	87	55	26	10	71	18
3488038	87	55	26	10	71	18
3488039	87	54	26	10	70.5	18
3488040	86	55	25	10	70.5	17.5
3488041	87	55	25	10	71	17.5
3488042	87	55	26	10	71	18
3488043	86	51	26	10	68.5	18
3488044	87	51	26	11	69	18.5
3488045	90	52	28	11	71	19.5
3488046	92	52	28	13	72	20.5
3488047	95	52	28	13	73.5	20.5
3488048	95	51	28	14	73	21
3488049	95	51	28	14	73	21
3488050	93	50	28	14	71.5	21
3488051	92	47	29	14	69.5	21.5
3488052	91	47	29	14	69	21.5
3488053	90	47	29	14	68.5	21.5
3488054	92	47	29	14	69.5	21.5
3488055	93	47	29	14	70	21.5
3488056	91	47	28	14	69	21
3488057	89	47	28	14	68	21
3488058	89	45	27	14	67	20.5
3488059	88	45	27	14	66.5	20.5
3488060	87	45	26	14	66	20
3488061	87	45	25	14	66	19.5
3488062	89	43	23	14	66	18.5
3488063	89	42	22	14	65.5	18
3488064	88	40	22	14	64	18
3488065	83	35	21	14	59	17.5
3488066	81	34	19	14	57.5	16.5
3488067	80	34	16	14	57	15
3488068	81	34	16	14	57.5	15
3488069	81	35	15	14	58	14.5
3488070	77	33	15	14	55	14.5
3488071	77	33	15	13	55	14
3488072	77	34	15	13	55.5	14
3488073	77	35	15	13	56	14
3488074	75	33	15	13	54	14
3488075	74	33	15	13	53.5	14
3488076	74	33	15	13	53.5	14
3488077	73	33	15	12	53	13.5
3488078	73	33	15	13	53	14
3488079	74	33	14	13	53.5	13.5
3488080	74	34	14	13	54	13.5
3488081	74	34	14	13	54	13.5
3488082	73	34	14	13	53.5	13.5
3488083	76	34	15	13	55	14
3488084	76	36	15	13	56	14
3488085	73	36	15	13	54.5	14
3488086	70	36	15	13	53	14
3488087	70	34	15	13	52	14
3488088	69	32	15	13	50.5	14
3488089	70	33	15	13	51.5	14
3488090	69	33	15	13	51	14
3488091	68	34	14	10	51	12
3488092	66	34	13	10	50	11.5
3488093	65	33	12	10	49	11
3488094	65	33	12	10	49	11
3488095	64	32	12	9	48	10.5
3488096	66	32	13	9	49	11
3488097	65	33	13	9	49	11
3488098	61	34	12	9	47.5	10.5
3488099	62	35	12	9	48.5	10.5
3488100	65	36	12	9	50.5	10.5
3488101	60	37	11	9	48.5	10
3488102	58	36	13	9	47	11
3488103	56	36	13	9	46	11
3488104	56	37	12	9	46.5	10.5
3488105	56	36	12	9	46	10.5
3488106	53	36	12	9	44.5	10.5
3488107	53	36	12	9	44.5	10.5
3488108	53	36	12	9	44.5	10.5
3488109	54	36	12	9	45	10.5
3488110	54	36	12	9	45	10.5
3488111	54	34	12	9	44	10.5
3488112	54	34	12	9	44	10.5
3488113	53	34	12	8	43.5	10
3488114	53	32	12	8	42.5	10
3488115	53	32	12	8	42.5	10
3488116	53	32	13	8	42.5	10.5
3488117	56	32	13	8	44	10.5
3488118	56	32	13	8	44	10.5
3488119	55	32	12	8	43.5	10
3488120	55	32	12	8	43.5	10
3488121	55	32	12	8	43.5	10
3488122	55	32	12	8	43.5	10
3488123	55	32	12	8	43.5	10
3488124	55	32	12	8	43.5	10
3488125	55	34	12	8	44.5	10
3488126	55	38	12	8	46.5	10
3488127	55	38	12	9	46.5	10.5
3488128	55	38	12	9	46.5	10.5
3488129	58	39	13	9	48.5	11
3488130	58	41	13	9	49.5	11
3488131	59	40	14	9	49.5	11.5
3488132	58	41	14	9	49.5	11.5
3488133	60	42	14	9	51	11.5
3488134	60	42	14	9	51	11.5
3488135	60	42	14	9	51	11.5
3488136	61	42	14	9	51.5	11.5
3488137	62	42	13	9	52	11
3488138	62	42	13	9	52	11
3488139	62	42	13	9	52	11
3488140	61	41	13	9	51	11
3488141	61	39	13	8	50	10.5
3488142	61	41	12	7	51	9.5
3488143	61	41	12	7	51	9.5
3488144	60	41	12	6	50.5	9
3488145	57	40	10	6	48.5	8
3488146	53	40	10	4	46.5	7
3488147	51	40	10	4	45.5	7
3488148	51	40	10	3	45.5	6.5
3488149	52	39	10	3	45.5	6.5
3488150	52	39	10	3	45.5	6.5
3488151	51	39	9	3	45	6
3488152	51	39	9	3	45	6
3488153	51	39	9	3	45	6
3488154	49	39	9	3	44	6
3488155	48	39	9	3	43.5	6
3488156	48	39	9	3	43.5	6
3488157	49	39	9	3	44	6
3488158	49	38	9	3	43.5	6
3488159	46	39	9	3	42.5	6
3488160	46	39	9	3	42.5	6
3488161	46	38	9	3	42	6
3488162	45	38	9	3	41.5	6
3488163	43	38	9	3	40.5	6
3488164	43	37	9	3	40	6
3488165	43	37	9	4	40	6.5
3488166	43	38	8	4	40.5	6
3488167	43	39	8	4	41	6
3488168	42	38	7	4	40	5.5
3488169	41	37	7	4	39	5.5
3488170	41	38	7	4	39.5	5.5
3488171	41	38	7	4	39.5	5.5
3488172	41	37	7	4	39	5.5
3488173	41	37	7	4	39	5.5
3488174	41	37	8	4	39	6
3488175	42	37	8	4	39.5	6
3488176	42	38	8	4	40	6
3488177	42	38	8	4	40	6
3488178	43	39	8	4	41	6
3488179	44	39	8	4	41.5	6
3488180	44	39	8	4	41.5	6
3488181	45	40	8	4	42.5	6
3488182	47	43	10	4	45	7
3488183	45	44	10	4	44.5	7
3488184	50	46	10	4	48	7
3488185	50	46	10	4	48	7
3488186	49	45	10	4	47	7
3488187	49	45	10	4	47	7
3488188	49	45	10	4	47	7
3488189	47	45	10	4	46	7
3488190	47	45	10	4	46	7
3488191	47	43	10	5	45	7.5
3488192	48	43	10	5	45.5	7.5
3488193	48	43	10	6	45.5	8
3488194	48	43	10	6	45.5	8
3488195	51	43	10	6	47	8
3488196	48	43	9	6	45.5	7.5
3488197	48	41	9	5	44.5	7
3488198	47	37	9	5	42	7
3488199	46	37	8	5	41.5	6.5
3488200	43	34	8	5	38.5	6.5
3488201	43	32	8	5	37.5	6.5
3488202	43	32	7	5	37.5	6
3488203	43	32	7	5	37.5	6
3488204	43	31	7	5	37	6
3488205	43	31	7	7	37	7
3488206	43	32	8	7	37.5	7.5
3488207	43	32	8	7	37.5	7.5
3488208	43	32	8	7	37.5	7.5
3488209	44	33	8	7	38.5	7.5
3488210	44	33	8	7	38.5	7.5
3488211	44	33	8	7	38.5	7.5
3488212	44	33	8	7	38.5	7.5
3488213	45	34	8	7	39.5	7.5
3488214	45	35	8	7	40	7.5
3488215	47	35	8	7	41	7.5
3488216	47	35	6	7	41	6.5
3488217	44	35	6	7	39.5	6.5
3488218	44	36	8	7	40	7.5
3488219	46	37	8	7	41.5	7.5
3488220	46	37	9	7	41.5	8
3488221	46	37	9	7	41.5	8
3488222	49	37	10	7	43	8.5
3488223	51	40	11	7	45.5	9
3488224	52	40	12	7	46	9.5
3488225	52	38	11	9	45	10
3488226	57	35	13	9	46	11
3488227	59	36	14	9	47.5	11.5
3488228	62	40	14	9	51	11.5
3488229	61	40	14	9	50.5	11.5
3488230	64	40	15	9	52	12
3488231	63	40	14	9	51.5	11.5
3488232	61	40	14	9	50.5	11.5
3488233	60	39	14	9	49.5	11.5
3488234	60	39	14	9	49.5	11.5
3488235	62	39	14	9	50.5	11.5
3488236	61	39	14	9	50	11.5
3488237	60	38	14	10	49	12
3488238	61	39	15	10	50	12.5
3488239	61	39	16	10	50	13
3488240	61	39	16	10	50	13
3488241	60	38	16	10	49	13
3488242	61	37	16	10	49	13
3488243	62	36	16	10	49	13
3488244	62	36	16	10	49	13
3488245	62	37	16	10	49.5	13
3488246	62	37	16	10	49.5	13
3488247	62	37	16	10	49.5	13
3488248	62	37	16	10	49.5	13
3488249	61	37	16	10	49	13
3488250	62	37	16	10	49.5	13
3488251	63	37	16	10	50	13
3488252	63	37	16	10	50	13
3488253	63	38	16	10	50.5	13
3488254	62	38	16	10	50	13
3488255	62	38	16	10	50	13
3488256	63	38	16	10	50.5	13
3488257	61	38	16	10	49.5	13
3488258	61	38	16	10	49.5	13
3488259	61	38	16	10	49.5	13
3488260	61	38	16	11	49.5	13.5
3488261	61	37	16	11	49	13.5
3488262	61	38	16	11	49.5	13.5
3488263	62	38	16	11	50	13.5
3488264	62	38	16	11	50	13.5
3488265	62	38	16	10	50	13
3488266	62	37	16	10	49.5	13
3488267	62	36	16	10	49	13
3488268	64	37	16	10	50.5	13
3488269	64	39	16	10	51.5	13
3488270	64	38	16	10	51	13
3488271	65	38	16	10	51.5	13
3488272	65	38	16	10	51.5	13
3488273	65	38	16	10	51.5	13
3488274	66	38	15	10	52	12.5
3488275	68	39	15	10	53.5	12.5
3488276	68	40	15	10	54	12.5
3488277	69	39	17	10	54	13.5
3488278	71	38	17	9	54.5	13
3488279	69	38	17	9	53.5	13
3488280	68	38	17	9	53	13
3488281	71	38	19	9	54.5	14
3488282	69	35	18	9	52	13.5
3488283	69	35	17	9	52	13
3488284	64	31	18	9	47.5	13.5
3488285	66	31	20	9	48.5	14.5
3488286	67	31	20	9	49	14.5
3488287	68	31	20	9	49.5	14.5
3488288	69	32	20	9	50.5	14.5
3488289	69	32	21	9	50.5	15
3488290	69	33	21	9	51	15
3488291	69	33	21	8	51	14.5
3488292	68	33	21	8	50.5	14.5
3488293	68	33	21	7	50.5	14
3488294	68	33	21	7	50.5	14
3488295	65	33	21	7	49	14
3488296	65	33	21	7	49	14
3488297	65	33	21	7	49	14
3488298	65	33	21	7	49	14
3488299	65	33	21	7	49	14
3488300	65	33	21	7	49	14
3488301	65	33	21	7	49	14
3488302	65	36	21	7	50.5	14
3488303	65	36	21	7	50.5	14
3488304	65	37	21	8	51	14.5
3488305	65	38	21	6	51.5	13.5
3488306	65	37	20	6	51	13
3488307	65	37	21	6	51	13.5
3488308	66	37	21	6	51.5	13.5
3488309	64	36	21	6	50	13.5
3488310	64	38	21	6	51	13.5
3488311	64	38	21	6	51	13.5
3488312	64	38	21	6	51	13.5
3488313	63	37	21	6	50	13.5
3488314	63	36	21	6	49.5	13.5
3488315	61	37	21	6	49	13.5
3488316	61	37	21	6	49	13.5
3488317	63	37	21	6	50	13.5
3488318	65	40	20	6	52.5	13
3488319	63	39	20	6	51	13
3488320	63	39	19	6	51	12.5
3488321	63	39	19	6	51	12.5
3488322	62	40	18	7	51	12.5
3488323	61	39	19	8	50	13.5
3488324	61	39	18	8	50	13
3488325	65	39	18	6	52	12
3488326	60	37	17	7	48.5	12
3488327	62	38	17	6	50	11.5
3488328	62	37	17	6	49.5	11.5
3488329	64	40	18	7	52	12.5
3488330	64	41	18	7	52.5	12.5
3488331	64	41	18	7	52.5	12.5
3488332	69	42	18	10	55.5	14
3488333	69	42	18	11	55.5	14.5
3488334	70	45	18	11	57.5	14.5
3488335	68	45	19	11	56.5	15
3488336	68	46	19	11	57	15
3488337	68	46	20	10	57	15
3488338	71	47	19	10	59	14.5
3488339	72	47	18	11	59.5	14.5
3488340	71	47	18	11	59	14.5
3488341	71	48	18	11	59.5	14.5
3488342	71	48	19	11	59.5	15
3488343	71	48	19	11	59.5	15
3488344	71	48	19	11	59.5	15
3488345	72	49	19	11	60.5	15
3488346	72	50	19	11	61	15
3488347	72	50	19	11	61	15
3488348	72	50	19	11	61	15
3488349	72	50	19	12	61	15.5
3488350	71	50	19	12	60.5	15.5
3488351	70	50	19	12	60	15.5
3488352	70	50	19	12	60	15.5
3488353	71	50	19	12	60.5	15.5
3488354	71	50	19	12	60.5	15.5
3488355	73	50	19	12	61.5	15.5
3488356	73	52	19	13	62.5	16
3488357	73	52	20	14	62.5	17
3488358	73	53	20	14	63	17
3488359	74	52	20	13	63	16.5
3488360	75	52	20	13	63.5	16.5
3488361	76	52	20	13	64	16.5
3488362	77	52	20	14	64.5	17
3488363	77	53	20	14	65	17
3488364	77	53	20	14	65	17
3488365	77	53	20	14	65	17
3488366	77	53	20	14	65	17
3488367	76	53	21	14	64.5	17.5
3488368	75	52	21	14	63.5	17.5
3488369	75	53	21	14	64	17.5
3488370	75	53	21	14	64	17.5
3488371	75	53	21	14	64	17.5
3488372	75	53	21	14	64	17.5
3488373	75	53	21	14	64	17.5
3488374	74	53	21	14	63.5	17.5
3488375	71	52	21	14	61.5	17.5
3488376	72	54	22	14	63	18
3488377	71	54	20	14	62.5	17
3488378	67	55	20	14	61	17
3488379	67	55	20	14	61	17
3488380	67	54	20	14	60.5	17
3488381	63	54	18	14	58.5	16
3488382	63	54	17	14	58.5	15.5
3488383	64	53	18	14	58.5	16
3488384	64	53	17	14	58.5	15.5
3488385	64	54	15	14	59	14.5
3488386	63	54	15	14	58.5	14.5
3488387	64	56	15	14	60	14.5
3488388	63	55	15	14	59	14.5
3488389	63	55	14	15	59	14.5
3488390	63	54	14	15	58.5	14.5
3488391	63	54	14	15	58.5	14.5
3488392	63	54	14	15	58.5	14.5
3488393	63	57	14	16	60	15
3488394	63	57	14	16	60	15
3488395	64	57	14	16	60.5	15
3488396	65	57	14	16	61	15
3488397	65	57	14	16	61	15
3488398	65	57	14	16	61	15
3488399	65	57	14	16	61	15
3488400	65	57	14	16	61	15
3488401	65	57	14	16	61	15
3488402	65	54	14	16	59.5	15
3488403	65	54	14	16	59.5	15
3488404	65	53	14	15	59	14.5
3488405	65	52	14	15	58.5	14.5
3488406	65	52	14	15	58.5	14.5
3488407	66	52	13	15	59	14
3488408	65	52	13	15	58.5	14
3488409	65	52	14	16	58.5	15
3488410	65	50	14	16	57.5	15
3488411	66	50	14	16	58	15
3488412	66	50	14	16	58	15
3488413	66	50	14	16	58	15
3488414	67	53	15	16	60	15.5
3488415	70	52	15	16	61	15.5
3488416	70	54	15	17	62	16
3488417	68	54	15	17	61	16
3488418	67	51	15	17	59	16
3488419	68	51	15	17	59.5	16
3488420	68	53	16	17	60.5	16.5
3488421	69	54	16	17	61.5	16.5
3488422	67	54	16	16	60.5	16
3488423	66	52	14	15	59	14.5
3488424	65	53	14	15	59	14.5
3488425	61	53	14	15	57	14.5
3488426	61	53	13	14	57	13.5
3488427	57	51	12	14	54	13
3488428	54	48	12	14	51	13
3488429	51	45	11	13	48	12
3488430	47	43	12	13	45	12.5
3488431	47	44	13	13	45.5	13
3488432	47	43	14	12	45	13
3488433	50	44	14	11	47	12.5
3488434	51	43	14	11	47	12.5
3488435	52	46	13	11	49	12
3488436	54	46	13	12	50	12.5
3488437	54	46	12	12	50	12
3488438	50	44	12	12	47	12
3488439	49	44	12	11	46.5	11.5
3488440	49	45	12	11	47	11.5
3488441	49	44	13	11	46.5	12
3488442	48	45	12	12	46.5	12
3488443	48	44	12	12	46	12
3488444	48	44	12	12	46	12
3488445	47	43	12	12	45	12
3488446	47	43	12	12	45	12
3488447	46	43	12	12	44.5	12
3488448	46	44	12	12	45	12
3488449	46	44	12	11	45	11.5
3488450	46	45	12	11	45.5	11.5
3488451	46	45	13	11	45.5	12
3488452	47	46	13	11	46.5	12
3488453	46	49	13	11	47.5	12
3488454	46	51	13	11	48.5	12
3488455	49	55	14	13	52	13.5
3488456	50	56	14	12	53	13
3488457	51	56	13	11	53.5	12
3488458	52	56	13	11	54	12
3488459	54	61	13	11	57.5	12
3488460	56	62	13	12	59	12.5
3488461	56	62	14	14	59	14
3488462	55	61	14	13	58	13.5
3488463	58	61	15	13	59.5	14
3488464	59	62	15	13	60.5	14
3488465	60	63	15	13	61.5	14
3488466	61	63	15	14	62	14.5
3488467	63	66	15	14	64.5	14.5
3488468	62	66	15	14	64	14.5
3488469	62	63	16	14	62.5	15
3488470	63	63	16	14	63	15
3488471	63	63	16	15	63	15.5
3488472	66	67	16	15	66.5	15.5
3488473	67	69	16	15	68	15.5
3488474	69	71	16	15	70	15.5
3488475	69	72	16	16	70.5	16
3488476	68	68	15	16	68	15.5
3488477	69	68	15	16	68.5	15.5
3488478	69	67	15	16	68	15.5
3488479	70	66	15	16	68	15.5
3488480	70	66	15	16	68	15.5
3488481	70	67	15	16	68.5	15.5
3488482	71	67	15	16	69	15.5
3488483	69	67	14	16	68	15
3488484	69	67	14	16	68	15
3488485	67	68	15	16	67.5	15.5
3488486	68	68	15	16	68	15.5
3488487	68	66	15	16	67	15.5
3488488	69	67	15	16	68	15.5
3488489	70	67	15	16	68.5	15.5
3488490	70	67	15	16	68.5	15.5
3488491	70	67	15	16	68.5	15.5
3488492	71	67	15	16	69	15.5
3488493	71	64	15	15	67.5	15
3488494	71	64	16	15	67.5	15.5
3488495	70	64	16	16	67	16
3488496	69	64	16	16	66.5	16
3488497	69	64	16	16	66.5	16
3488498	69	65	16	16	67	16
3488499	70	65	16	16	67.5	16
3488500	70	65	17	16	67.5	16.5
3488501	70	65	17	16	67.5	16.5
3488502	70	65	17	16	67.5	16.5
3488503	70	65	17	16	67.5	16.5
3488504	70	65	17	16	67.5	16.5
3488505	70	65	17	16	67.5	16.5
3488506	70	65	17	16	67.5	16.5
3488507	69	65	17	16	67	16.5
3488508	69	65	17	16	67	16.5
3488509	69	65	16	15	67	15.5
3488510	69	65	16	15	67	15.5
3488511	68	65	16	15	66.5	15.5
3488512	68	65	16	15	66.5	15.5
3488513	68	65	16	15	66.5	15.5
3488514	67	62	15	15	64.5	15
3488515	64	62	15	15	63	15
3488516	64	60	15	14	62	14.5
3488517	64	60	15	15	62	15
3488518	63	60	15	15	61.5	15
3488519	62	61	15	15	61.5	15
3488520	63	59	15	15	61	15
3488521	62	60	15	15	61	15
3488522	65	59	15	15	62	15
3488523	65	59	15	15	62	15
3488524	66	58	15	15	62	15
3488525	66	58	15	15	62	15
3488526	66	58	15	15	62	15
3488527	66	58	15	15	62	15
3488528	65	58	15	15	61.5	15
3488529	64	59	15	15	61.5	15
3488530	64	58	14	15	61	14.5
3488531	65	57	13	15	61	14
3488532	60	57	12	13	58.5	12.5
3488533	57	56	13	15	56.5	14
3488534	55	55	14	15	55	14.5
3488535	54	52	14	15	53	14.5
3488536	54	51	14	14	52.5	14
3488537	57	53	14	14	55	14
3488538	58	53	15	14	55.5	14.5
3488539	59	53	15	14	56	14.5
3488540	59	51	15	14	55	14.5
3488541	59	51	14	14	55	14
3488542	61	52	14	13	56.5	13.5
3488543	62	53	14	13	57.5	13.5
3488544	63	53	15	13	58	14
3488545	63	53	14	13	58	13.5
3488546	63	53	14	13	58	13.5
3488547	63	53	14	13	58	13.5
3488548	63	52	14	13	57.5	13.5
3488549	64	52	14	13	58	13.5
3488550	64	52	14	13	58	13.5
3488551	64	53	13	13	58.5	13
3488552	63	53	13	13	58	13
3488553	63	50	13	13	56.5	13
3488554	63	48	13	13	55.5	13
3488555	59	46	12	11	52.5	11.5
3488556	60	43	14	11	51.5	12.5
3488557	62	44	14	11	53	12.5
3488558	61	45	16	11	53	13.5
3488559	61	41	16	12	51	14
3488560	60	46	16	11	53	13.5
3488561	59	47	16	9	53	12.5
3488562	59	47	16	9	53	12.5
3488563	56	46	15	9	51	12
3488564	55	45	15	9	50	12
3488565	55	44	15	9	49.5	12
3488566	54	44	15	8	49	11.5
3488567	52	41	14	8	46.5	11
3488568	52	41	14	8	46.5	11
3488569	52	41	13	8	46.5	10.5
3488570	51	41	13	9	46	11
3488571	51	41	13	8	46	10.5
3488572	47	37	14	8	42	11
3488573	46	35	14	8	40.5	11
3488574	44	34	14	8	39	11
3488575	45	33	14	7	39	10.5
3488576	45	33	14	7	39	10.5
3488577	44	33	14	7	38.5	10.5
3488578	44	33	14	7	38.5	10.5
3488579	43	33	14	7	38	10.5
3488580	43	33	14	7	38	10.5
3488581	43	31	14	7	37	10.5
3488582	43	31	14	7	37	10.5
3488583	43	32	14	7	37.5	10.5
3488584	43	32	14	7	37.5	10.5
3488585	43	31	13	7	37	10
3488586	42	31	13	7	36.5	10
3488587	41	31	13	7	36	10
3488588	40	30	13	7	35	10
3488589	39	30	13	6	34.5	9.5
3488590	39	31	13	6	35	9.5
3488591	39	31	13	6	35	9.5
3488592	38	31	13	6	34.5	9.5
3488593	38	31	13	6	34.5	9.5
3488594	38	32	12	6	35	9
3488595	39	32	12	5	35.5	8.5
3488596	39	32	12	5	35.5	8.5
3488597	39	32	12	5	35.5	8.5
3488598	39	31	12	5	35	8.5
3488599	38	31	12	5	34.5	8.5
3488600	38	31	11	5	34.5	8
3488601	38	31	11	5	34.5	8
3488602	38	31	11	5	34.5	8
3488603	38	31	11	5	34.5	8
3488604	38	31	11	5	34.5	8
3488605	38	31	11	5	34.5	8
3488606	38	31	11	5	34.5	8
3488607	38	31	11	5	34.5	8
3488608	38	31	11	5	34.5	8
3488609	38	31	11	5	34.5	8
3488610	38	31	11	5	34.5	8
3488611	39	32	11	5	35.5	8
3488612	39	32	11	5	35.5	8
3488613	39	32	11	5	35.5	8
3488614	40	32	11	5	36	8
3488615	40	32	11	4	36	7.5
3488616	41	33	11	4	37	7.5
3488617	41	33	11	4	37	7.5
3488618	41	32	11	4	36.5	7.5
3488619	41	31	11	4	36	7.5
3488620	40	32	10	4	36	7
3488621	40	32	10	4	36	7
3488622	37	32	10	5	34.5	7.5
3488623	37	32	10	5	34.5	7.5
3488624	36	32	10	5	34	7.5
3488625	36	33	10	5	34.5	7.5
3488626	37	36	11	5	36.5	8
3488627	41	38	13	5	39.5	9
3488628	42	39	14	6	40.5	10
3488629	42	38	14	6	40	10
3488630	41	39	13	6	40	9.5
3488631	40	40	13	6	40	9.5
3488632	40	40	13	6	40	9.5
3488633	39	40	12	4	39.5	8
3488634	38	39	11	4	38.5	7.5
3488635	38	39	11	4	38.5	7.5
3488636	36	39	11	4	37.5	7.5
3488637	33	37	11	5	35	8
3488638	32	37	10	5	34.5	7.5
3488639	31	37	10	5	34	7.5
3488640	31	37	10	5	34	7.5
3488641	31	37	10	5	34	7.5
3488642	29	35	10	5	32	7.5
3488643	28	34	10	5	31	7.5
3488644	28	34	9	5	31	7
3488645	28	34	9	5	31	7
3488646	29	35	9	5	32	7
3488647	29	35	9	5	32	7
3488648	29	35	9	5	32	7
3488649	28	35	9	5	31.5	7
3488650	28	34	9	5	31	7
3488651	28	33	9	5	30.5	7
3488652	28	31	9	5	29.5	7
3488653	28	31	9	5	29.5	7
3488654	28	31	9	5	29.5	7
3488655	27	29	9	5	28	7
3488656	24	28	7	5	26	6
3488657	21	28	7	5	24.5	6
3488658	21	26	5	5	23.5	5
3488659	17	25	5	4	21	4.5
3488660	15	20	5	4	17.5	4.5
3488661	15	19	5	4	17	4.5
3488662	15	19	5	4	17	4.5
3488663	14	19	5	4	16.5	4.5
3488664	14	19	5	4	16.5	4.5
3488665	14	19	5	6	16.5	5.5
3488666	14	19	5	6	16.5	5.5
3488667	14	19	5	6	16.5	5.5
3488668	14	19	5	6	16.5	5.5
3488669	14	20	5	6	17	5.5
3488670	14	20	5	5	17	5
3488671	14	20	5	5	17	5
3488672	14	20	4	5	17	4.5
3488673	15	20	4	5	17.5	4.5
3488674	17	20	4	5	18.5	4.5
3488675	18	20	4	5	19	4.5
3488676	19	20	4	5	19.5	4.5
3488677	21	22	4	5	21.5	4.5
3488678	22	22	4	5	22	4.5
3488679	22	24	5	5	23	5
3488680	22	24	6	5	23	5.5
3488681	22	24	6	5	23	5.5
3488682	21	24	6	5	22.5	5.5
3488683	23	24	6	5	23.5	5.5
3488684	23	24	6	5	23.5	5.5
3488685	24	24	8	5	24	6.5
3488686	25	24	8	6	24.5	7
3488687	25	24	8	6	24.5	7
3488688	25	24	8	7	24.5	7.5
3488689	25	24	9	7	24.5	8
3488690	25	23	9	7	24	8
3488691	25	23	9	7	24	8
3488692	25	23	9	7	24	8
3488693	25	23	9	7	24	8
3488694	25	22	9	7	23.5	8
3488695	25	22	10	7	23.5	8.5
3488696	25	22	10	7	23.5	8.5
3488697	26	22	10	7	24	8.5
3488698	26	23	12	7	24.5	9.5
3488699	28	23	12	7	25.5	9.5
3488700	29	24	12	7	26.5	9.5
3488701	29	24	12	7	26.5	9.5
3488702	29	24	12	7	26.5	9.5
3488703	29	24	12	7	26.5	9.5
3488704	29	24	12	7	26.5	9.5
3488705	29	24	12	7	26.5	9.5
3488706	29	24	12	7	26.5	9.5
3488707	29	25	12	7	27	9.5
3488708	30	26	12	7	28	9.5
3488709	30	26	12	7	28	9.5
3488710	31	27	12	7	29	9.5
3488711	31	26	12	7	28.5	9.5
3488712	31	26	12	7	28.5	9.5
3488713	31	26	12	7	28.5	9.5
3488714	30	27	12	7	28.5	9.5
3488715	30	27	12	7	28.5	9.5
3488716	29	26	12	7	27.5	9.5
3488717	30	26	12	7	28	9.5
3488718	31	26	12	7	28.5	9.5
3488719	31	26	12	7	28.5	9.5
3488720	31	25	12	7	28	9.5
3488721	31	23	12	7	27	9.5
3488722	31	23	12	6	27	9
3488723	31	23	12	6	27	9
3488724	32	23	12	6	27.5	9
3488725	33	22	13	6	27.5	9.5
3488726	33	19	12	6	26	9
3488727	29	17	10	6	23	8
3488728	28	16	9	5	22	7
3488729	29	16	10	5	22.5	7.5
3488730	29	15	10	5	22	7.5
3488731	29	14	10	5	21.5	7.5
3488732	29	14	10	5	21.5	7.5
3488733	29	14	10	5	21.5	7.5
3488734	29	14	10	5	21.5	7.5
3488735	29	14	10	5	21.5	7.5
3488736	30	15	10	5	22.5	7.5
3488737	30	15	10	4	22.5	7
3488738	30	15	10	5	22.5	7.5
3488739	32	15	10	5	23.5	7.5
3488740	32	15	10	5	23.5	7.5
3488741	32	15	10	5	23.5	7.5
3488742	32	15	10	5	23.5	7.5
3488743	32	15	10	5	23.5	7.5
3488744	31	15	10	5	23	7.5
3488745	31	15	10	5	23	7.5
3488746	30	14	10	5	22	7.5
3488747	30	14	10	5	22	7.5
3488748	30	14	10	5	22	7.5
3488749	30	14	10	5	22	7.5
3488750	30	14	10	5	22	7.5
3488751	30	15	10	5	22.5	7.5
3488752	31	15	10	5	23	7.5
3488753	31	15	10	5	23	7.5
3488754	31	15	10	5	23	7.5
3488755	31	15	10	5	23	7.5
3488756	31	15	10	5	23	7.5
3488757	31	15	10	5	23	7.5
3488758	32	15	10	5	23.5	7.5
3488759	32	15	10	5	23.5	7.5
3488760	32	15	10	5	23.5	7.5
3488761	33	16	10	5	24.5	7.5
3488762	34	17	10	5	25.5	7.5
3488763	35	17	11	5	26	8
3488764	38	21	11	5	29.5	8
3488765	38	22	12	3	30	7.5
3488766	41	23	12	3	32	7.5
3488767	42	23	12	3	32.5	7.5
3488768	42	23	14	3	32.5	8.5
3488769	42	22	15	4	32	9.5
3488770	45	22	15	4	33.5	9.5
3488771	46	22	15	5	34	10
3488772	47	21	15	5	34	10
3488773	46	22	15	5	34	10
3488774	45	23	15	5	34	10
3488775	44	23	17	5	33.5	11
3488776	44	25	17	5	34.5	11
3488777	43	24	17	5	33.5	11
3488778	42	25	21	5	33.5	13
3488779	42	25	20	5	33.5	12.5
3488780	43	25	20	6	34	13
3488781	43	25	20	6	34	13
3488782	43	25	20	6	34	13
3488783	46	26	20	7	36	13.5
3488784	46	26	20	7	36	13.5
3488785	46	26	18	7	36	12.5
3488786	45	26	18	6	35.5	12
3488787	45	26	18	6	35.5	12
3488788	46	26	18	5	36	11.5
3488789	46	26	17	5	36	11
3488790	46	26	17	5	36	11
3488791	48	27	18	5	37.5	11.5
3488792	48	27	19	5	37.5	12
3488793	50	28	19	5	39	12
3488794	50	28	19	6	39	12.5
3488795	51	28	18	6	39.5	12
3488796	52	28	18	6	40	12
3488797	51	28	18	6	39.5	12
3488798	51	27	16	6	39	11
3488799	49	27	16	6	38	11
3488800	48	26	16	6	37	11
3488801	48	26	17	6	37	11.5
3488802	48	26	18	6	37	12
3488803	49	27	18	6	38	12
3488804	50	27	18	6	38.5	12
3488805	50	29	18	6	39.5	12
3488806	50	29	18	6	39.5	12
3488807	51	28	18	6	39.5	12
3488808	50	27	18	6	38.5	12
3488809	50	29	18	6	39.5	12
3488810	49	28	18	6	38.5	12
3488811	48	29	18	6	38.5	12
3488812	48	30	18	6	39	12
3488813	48	30	18	6	39	12
3488814	48	30	18	6	39	12
3488815	48	30	18	6	39	12
3488816	48	30	18	6	39	12
3488817	48	30	18	6	39	12
3488818	47	30	18	6	38.5	12
3488819	48	30	18	6	39	12
3488820	48	30	18	6	39	12
3488821	48	30	17	6	39	11.5
3488822	48	30	17	6	39	11.5
3488823	48	30	17	7	39	12
3488824	47	30	17	7	38.5	12
3488825	46	30	17	7	38	12
3488826	45	30	17	7	37.5	12
3488827	45	30	16	7	37.5	11.5
3488828	45	30	16	7	37.5	11.5
3488829	44	30	16	7	37	11.5
3488830	44	30	16	7	37	11.5
3488831	44	30	16	7	37	11.5
3488832	44	31	17	7	37.5	12
3488833	46	32	17	7	39	12
3488834	46	32	18	7	39	12.5
3488835	50	35	18	7	42.5	12.5
3488836	49	34	18	7	41.5	12.5
3488837	49	34	18	7	41.5	12.5
3488838	49	36	18	6	42.5	12
3488839	47	36	19	6	41.5	12.5
3488840	48	36	21	6	42	13.5
3488841	49	37	21	6	43	13.5
3488842	49	37	22	6	43	14
3488843	49	38	22	6	43.5	14
3488844	49	38	22	6	43.5	14
3488845	49	38	22	6	43.5	14
3488846	51	38	22	6	44.5	14
3488847	52	38	22	6	45	14
3488848	52	38	23	6	45	14.5
3488849	52	38	24	6	45	15
3488850	56	41	24	6	48.5	15
3488851	56	41	24	6	48.5	15
3488852	56	41	24	7	48.5	15.5
3488853	58	41	24	8	49.5	16
3488854	59	42	26	9	50.5	17.5
3488855	60	46	27	9	53	18
3488856	60	46	28	9	53	18.5
3488857	62	47	28	9	54.5	18.5
3488858	61	47	28	9	54	18.5
3488859	63	49	32	9	56	20.5
3488860	64	51	34	9	57.5	21.5
3488861	64	51	34	9	57.5	21.5
3488862	64	50	36	9	57	22.5
3488863	64	50	35	9	57	22
3488864	61	46	35	9	53.5	22
3488865	61	45	34	9	53	21.5
3488866	58	44	34	9	51	21.5
3488867	57	45	34	9	51	21.5
3488868	57	46	32	9	51.5	20.5
3488869	57	46	31	8	51.5	19.5
3488870	55	46	31	8	50.5	19.5
3488871	54	46	31	7	50	19
3488872	53	46	31	7	49.5	19
3488873	54	45	31	7	49.5	19
3488874	53	44	31	7	48.5	19
3488875	53	44	29	7	48.5	18
3488876	52	42	29	7	47	18
3488877	51	42	28	7	46.5	17.5
3488878	51	40	25	7	45.5	16
3488879	51	39	25	7	45	16
3488880	49	39	24	6	44	15
3488881	52	39	24	6	45.5	15
3488882	53	39	24	6	46	15
3488883	49	37	24	5	43	14.5
3488884	49	37	24	5	43	14.5
3488885	45	37	25	5	41	15
3488886	48	37	25	5	42.5	15
3488887	48	37	25	5	42.5	15
3488888	47	37	25	5	42	15
3488889	47	38	25	5	42.5	15
3488890	47	38	25	5	42.5	15
3488891	45	38	24	5	41.5	14.5
3488892	46	38	23	5	42	14
3488893	46	37	23	5	41.5	14
3488894	46	37	23	4	41.5	13.5
3488895	46	38	23	4	42	13.5
3488896	45	38	23	4	41.5	13.5
3488897	43	38	23	4	40.5	13.5
3488898	43	39	23	4	41	13.5
3488899	43	39	23	4	41	13.5
3488900	43	39	23	4	41	13.5
3488901	42	39	22	4	40.5	13
3488902	42	40	22	4	41	13
3488903	42	42	22	4	42	13
3488904	41	41	22	4	41	13
3488905	41	40	22	4	40.5	13
3488906	41	40	22	4	40.5	13
3488907	40	41	22	4	40.5	13
3488908	40	41	22	5	40.5	13.5
3488909	40	40	22	5	40	13.5
3488910	40	40	22	5	40	13.5
3488911	40	40	22	5	40	13.5
3488912	41	39	22	5	40	13.5
3488913	41	39	22	5	40	13.5
3488914	41	38	22	5	39.5	13.5
3488915	41	38	22	5	39.5	13.5
3488916	40	38	22	5	39	13.5
3488917	41	38	22	5	39.5	13.5
3488918	41	38	22	5	39.5	13.5
3488919	40	38	22	5	39	13.5
3488920	40	38	22	5	39	13.5
3488921	40	38	22	5	39	13.5
3488922	40	38	22	5	39	13.5
3488923	40	38	22	4	39	13
3488924	40	38	22	4	39	13
3488925	41	38	22	4	39.5	13
3488926	41	39	22	4	40	13
3488927	40	38	22	4	39	13
3488928	40	39	21	4	39.5	12.5
3488929	40	39	21	4	39.5	12.5
3488930	39	39	21	4	39	12.5
3488931	39	39	21	4	39	12.5
3488932	43	37	20	4	40	12
3488933	41	37	20	4	39	12
3488934	41	37	20	4	39	12
3488935	39	36	20	4	37.5	12
3488936	39	36	20	4	37.5	12
3488937	39	36	20	4	37.5	12
3488938	39	34	20	4	36.5	12
3488939	40	34	19	5	37	12
3488940	40	35	17	5	37.5	11
3488941	39	37	17	5	38	11
3488942	39	37	16	5	38	10.5
3488943	39	36	16	5	37.5	10.5
3488944	39	37	16	6	38	11
3488945	39	39	16	6	39	11
3488946	37	40	16	6	38.5	11
3488947	36	40	16	7	38	11.5
3488948	36	42	15	7	39	11
3488949	36	43	14	7	39.5	10.5
3488950	33	40	14	7	36.5	10.5
3488951	33	39	14	8	36	11
3488952	33	39	14	7	36	10.5
3488953	31	39	14	6	35	10
3488954	30	38	12	5	34	8.5
3488955	29	34	11	5	31.5	8
3488956	29	34	10	5	31.5	7.5
3488957	28	34	10	5	31	7.5
3488958	28	34	10	5	31	7.5
3488959	26	31	6	5	28.5	5.5
3488960	25	29	4	5	27	4.5
3488961	24	29	5	5	26.5	5
3488962	23	30	4	5	26.5	4.5
3488963	22	30	4	5	26	4.5
3488964	24	31	4	5	27.5	4.5
3488965	24	31	4	5	27.5	4.5
3488966	24	31	4	5	27.5	4.5
3488967	24	29	4	5	26.5	4.5
3488968	24	28	4	6	26	5
3488969	24	28	4	6	26	5
3488970	23	28	4	6	25.5	5
3488971	23	28	5	6	25.5	5.5
3488972	23	28	5	6	25.5	5.5
3488973	22	28	5	6	25	5.5
3488974	22	28	5	6	25	5.5
3488975	21	28	5	6	24.5	5.5
3488976	24	28	5	6	26	5.5
3488977	23	28	5	6	25.5	5.5
3488978	23	28	5	6	25.5	5.5
3488979	23	28	5	6	25.5	5.5
3488980	22	28	5	6	25	5.5
3488981	22	28	5	6	25	5.5
3488982	21	28	5	6	24.5	5.5
3488983	20	28	5	6	24	5.5
3488984	20	28	8	6	24	7
3488985	20	28	8	6	24	7
3488986	20	28	8	6	24	7
3488987	20	28	8	6	24	7
3488988	20	27	8	6	23.5	7
3488989	20	27	8	6	23.5	7
3488990	20	27	8	6	23.5	7
3488991	20	26	8	6	23	7
3488992	19	26	8	6	22.5	7
3488993	17	26	8	6	21.5	7
3488994	17	26	8	6	21.5	7
3488995	17	26	8	6	21.5	7
3488996	17	26	8	6	21.5	7
3488997	17	26	8	6	21.5	7
3488998	17	25	8	6	21	7
3488999	17	25	8	6	21	7
3489000	17	25	8	6	21	7
3489001	17	24	8	6	20.5	7
3489002	17	24	7	6	20.5	6.5
3489003	18	21	7	6	19.5	6.5
3489004	18	21	7	6	19.5	6.5
3489005	18	21	7	6	19.5	6.5
3489006	18	22	7	6	20	6.5
3489007	21	21	7	6	21	6.5
3489008	22	21	7	5	21.5	6
3489009	22	22	9	5	22	7
3489010	22	22	9	5	22	7
3489011	22	21	9	5	21.5	7
3489012	21	21	9	5	21	7
3489013	21	21	9	5	21	7
3489014	21	21	9	5	21	7
3489015	22	21	9	5	21.5	7
3489016	22	21	9	5	21.5	7
3489017	21	21	9	5	21	7
3489018	21	21	9	5	21	7
3489019	21	21	9	5	21	7
3489020	21	21	9	5	21	7
3489021	21	22	9	5	21.5	7
3489022	22	23	9	5	22.5	7
3489023	23	23	9	5	23	7
3489024	23	24	9	5	23.5	7
3489025	22	24	9	5	23	7
3489026	22	23	9	5	22.5	7
3489027	22	23	9	5	22.5	7
3489028	22	22	9	5	22	7
3489029	22	21	9	6	21.5	7.5
3489030	22	21	9	6	21.5	7.5
3489031	22	21	9	6	21.5	7.5
3489032	19	21	11	6	20	8.5
3489033	18	21	11	6	19.5	8.5
3489034	18	22	11	6	20	8.5
3489035	18	23	12	6	20.5	9
3489036	18	23	12	6	20.5	9
3489037	18	23	12	6	20.5	9
3489038	18	23	12	6	20.5	9
3489039	17	23	12	5	20	8.5
3489040	17	22	12	5	19.5	8.5
3489041	17	21	12	5	19	8.5
3489042	17	21	12	5	19	8.5
3489043	18	21	13	5	19.5	9
3489044	18	20	13	4	19	8.5
3489045	18	18	13	4	18	8.5
3489046	18	17	13	4	17.5	8.5
3489047	18	15	13	3	16.5	8
3489048	18	17	13	3	17.5	8
3489049	18	16	14	3	17	8.5
3489050	17	16	14	3	16.5	8.5
3489051	17	16	14	2	16.5	8
3489052	16	16	14	2	16	8
3489053	16	16	14	2	16	8
3489054	16	16	14	2	16	8
3489055	18	16	14	2	17	8
3489056	18	16	14	2	17	8
3489057	17	15	14	2	16	8
3489058	17	15	15	2	16	8.5
3489059	17	15	15	2	16	8.5
3489060	17	15	15	2	16	8.5
3489061	17	15	14	2	16	8
3489062	17	14	13	2	15.5	7.5
3489063	17	14	13	2	15.5	7.5
3489064	15	13	13	2	14	7.5
3489065	16	13	13	2	14.5	7.5
3489066	16	13	13	2	14.5	7.5
3489067	16	13	13	2	14.5	7.5
3489068	16	13	13	1	14.5	7
3489069	16	13	13	1	14.5	7
3489070	16	13	13	1	14.5	7
3489071	16	13	12	1	14.5	6.5
3489072	16	13	12	1	14.5	6.5
3489073	16	13	12	1	14.5	6.5
3489074	16	13	12	1	14.5	6.5
3489075	16	13	12	1	14.5	6.5
3489076	13	13	12	1	13	6.5
3489077	13	13	12	1	13	6.5
3489078	13	14	12	1	13.5	6.5
3489079	14	14	12	1	14	6.5
3489080	14	14	12	1	14	6.5
3489081	14	14	12	1	14	6.5
3489082	14	15	12	1	14.5	6.5
3489083	14	15	12	1	14.5	6.5
3489084	16	15	9	1	15.5	5
3489085	16	16	8	1	16	4.5
3489086	17	16	8	1	16.5	4.5
3489087	17	16	8	1	16.5	4.5
3489088	19	16	8	1	17.5	4.5
3489089	19	18	9	1	18.5	5
3489090	20	18	10	1	19	5.5
3489091	20	18	10	1	19	5.5
3489092	20	19	10	1	19.5	5.5
3489093	21	19	10	1	20	5.5
3489094	21	19	10	1	20	5.5
3489095	21	18	10	1	19.5	5.5
3489096	21	18	10	1	19.5	5.5
3489097	21	19	10	1	20	5.5
3489098	21	21	10	1	21	5.5
3489099	22	21	10	1	21.5	5.5
3489100	22	21	10	1	21.5	5.5
3489101	22	21	10	1	21.5	5.5
3489102	22	21	10	1	21.5	5.5
3489103	21	21	10	1	21	5.5
3489104	21	22	10	1	21.5	5.5
3489105	21	22	12	1	21.5	6.5
3489106	23	21	12	1	22	6.5
3489107	21	21	12	1	21	6.5
3489108	20	21	12	1	20.5	6.5
3489109	21	19	11	1	20	6
3489110	20	19	13	1	19.5	7
3489111	21	20	13	1	20.5	7
3489112	22	20	13	1	21	7
3489113	22	21	13	1	21.5	7
3489114	23	21	13	1	22	7
3489115	25	22	13	1	23.5	7
3489116	26	24	13	1	25	7
3489117	26	24	13	1	25	7
3489118	27	24	13	1	25.5	7
3489119	27	24	13	1	25.5	7
3489120	28	26	13	1	27	7
3489121	28	25	13	1	26.5	7
3489122	26	24	13	1	25	7
3489123	26	25	13	1	25.5	7
3489124	26	24	13	1	25	7
3489125	26	24	13	1	25	7
3489126	26	25	13	1	25.5	7
3489127	28	26	13	1	27	7
3489128	28	26	13	0	27	6.5
3489129	28	26	13	1	27	7
3489130	28	26	13	1	27	7
3489131	28	26	13	1	27	7
3489132	27	26	11	1	26.5	6
3489133	27	25	11	1	26	6
3489134	27	25	11	1	26	6
3489135	27	24	10	1	25.5	5.5
3489136	27	24	10	1	25.5	5.5
3489137	27	24	10	1	25.5	5.5
3489138	27	24	11	1	25.5	6
3489139	27	24	11	1	25.5	6
3489140	28	24	11	1	26	6
3489141	28	23	11	1	25.5	6
3489142	28	23	11	1	25.5	6
3489143	27	23	10	1	25	5.5
3489144	27	25	10	1	26	5.5
3489145	27	26	10	1	26.5	5.5
3489146	27	26	11	1	26.5	6
3489147	27	26	11	1	26.5	6
3489148	27	25	11	1	26	6
3489149	27	25	10	1	26	5.5
3489150	27	25	10	1	26	5.5
3489151	27	25	10	2	26	6
3489152	27	25	10	2	26	6
3489153	28	25	10	2	26.5	6
3489154	29	25	10	2	27	6
3489155	27	25	9	2	26	5.5
3489156	27	25	9	2	26	5.5
3489157	27	25	9	2	26	5.5
3489158	27	26	9	2	26.5	5.5
3489159	28	26	9	2	27	5.5
3489160	29	26	9	2	27.5	5.5
3489161	29	26	9	2	27.5	5.5
3489162	29	26	9	4	27.5	6.5
3489163	29	26	9	4	27.5	6.5
3489164	29	26	9	4	27.5	6.5
3489165	28	26	9	4	27	6.5
3489166	28	26	9	4	27	6.5
3489167	29	26	9	4	27.5	6.5
3489168	29	26	9	4	27.5	6.5
3489169	29	26	9	4	27.5	6.5
3489170	30	28	9	4	29	6.5
3489171	30	29	10	4	29.5	7
3489172	30	29	10	4	29.5	7
3489173	30	30	10	4	30	7
3489174	30	30	10	4	30	7
3489175	30	32	10	4	31	7
3489176	30	32	12	4	31	8
3489177	30	32	13	4	31	8.5
3489178	30	31	13	6	30.5	9.5
3489179	29	31	13	6	30	9.5
3489180	29	31	13	6	30	9.5
3489181	29	31	13	6	30	9.5
3489182	30	31	13	6	30.5	9.5
3489183	30	31	13	6	30.5	9.5
3489184	29	32	13	6	30.5	9.5
3489185	30	31	13	6	30.5	9.5
3489186	29	32	13	6	30.5	9.5
3489187	29	32	13	6	30.5	9.5
3489188	27	34	12	6	30.5	9
3489189	27	33	12	7	30	9.5
3489190	26	33	12	7	29.5	9.5
3489191	26	33	12	7	29.5	9.5
3489192	26	32	12	7	29	9.5
3489193	25	32	12	7	28.5	9.5
3489194	25	32	12	7	28.5	9.5
3489195	25	32	12	7	28.5	9.5
3489196	25	35	12	7	30	9.5
3489197	26	34	12	7	30	9.5
3489198	26	32	12	7	29	9.5
3489199	25	32	12	7	28.5	9.5
3489200	27	32	12	7	29.5	9.5
3489201	27	32	12	7	29.5	9.5
3489202	27	32	12	7	29.5	9.5
3489203	27	32	12	7	29.5	9.5
3489204	27	31	12	7	29	9.5
3489205	27	31	10	7	29	8.5
3489206	26	31	11	7	28.5	9
3489207	25	31	11	7	28	9
3489208	25	31	11	7	28	9
3489209	24	31	10	7	27.5	8.5
3489210	24	31	8	7	27.5	7.5
3489211	24	30	8	7	27	7.5
3489212	24	30	8	7	27	7.5
3489213	24	29	8	7	26.5	7.5
3489214	24	29	8	7	26.5	7.5
3489215	21	28	8	7	24.5	7.5
3489216	20	26	8	7	23	7.5
3489217	20	26	8	7	23	7.5
3489218	19	27	8	7	23	7.5
3489219	19	27	8	7	23	7.5
3489220	19	25	8	7	22	7.5
3489221	20	25	8	7	22.5	7.5
3489222	20	25	8	7	22.5	7.5
3489223	20	25	8	7	22.5	7.5
3489224	20	25	8	7	22.5	7.5
3489225	20	25	8	7	22.5	7.5
3489226	20	24	8	7	22	7.5
3489227	18	23	8	7	20.5	7.5
3489228	18	23	8	7	20.5	7.5
3489229	18	23	8	6	20.5	7
3489230	18	23	8	6	20.5	7
3489231	18	23	8	6	20.5	7
3489232	18	23	8	6	20.5	7
3489233	18	23	8	6	20.5	7
3489234	18	22	8	6	20	7
3489235	19	22	8	6	20.5	7
3489236	19	22	8	6	20.5	7
3489237	19	22	8	6	20.5	7
3489238	19	22	7	7	20.5	7
3489239	19	23	7	7	21	7
3489240	18	23	7	7	20.5	7
3489241	18	23	7	7	20.5	7
3489242	19	23	7	7	21	7
3489243	19	23	7	7	21	7
3489244	19	22	7	8	20.5	7.5
3489245	19	21	7	9	20	8
3489246	19	21	6	9	20	7.5
3489247	19	21	6	9	20	7.5
3489248	19	20	6	9	19.5	7.5
3489249	19	20	6	9	19.5	7.5
3489250	19	20	6	9	19.5	7.5
3489251	19	20	6	8	19.5	7
3489252	19	20	6	8	19.5	7
3489253	18	20	7	8	19	7.5
3489254	17	20	7	8	18.5	7.5
3489255	17	19	7	8	18	7.5
3489256	17	19	7	8	18	7.5
3489257	18	19	7	9	18.5	8
3489258	18	19	7	9	18.5	8
3489259	17	19	7	9	18	8
3489260	16	20	7	9	18	8
3489261	16	20	7	9	18	8
3489262	16	20	7	8	18	7.5
3489263	16	20	7	9	18	8
3489264	16	20	7	9	18	8
3489265	17	22	7	9	19.5	8
3489266	18	22	7	9	20	8
3489267	17	22	7	9	19.5	8
3489268	17	22	7	9	19.5	8
3489269	17	22	7	9	19.5	8
3489270	16	20	7	9	18	8
3489271	16	19	6	9	17.5	7.5
3489272	16	19	6	9	17.5	7.5
3489273	16	18	6	9	17	7.5
3489274	16	18	6	9	17	7.5
3489275	16	16	6	9	16	7.5
3489276	16	17	4	9	16.5	6.5
3489277	17	17	4	9	17	6.5
3489278	17	17	3	7	17	5
3489279	17	17	3	7	17	5
3489280	18	17	3	7	17.5	5
3489281	18	16	3	7	17	5
3489282	17	15	3	7	16	5
3489283	19	15	3	8	17	5.5
3489284	18	14	3	8	16	5.5
3489285	18	15	3	8	16.5	5.5
3489286	18	14	3	8	16	5.5
3489287	18	14	3	8	16	5.5
3489288	19	12	3	8	15.5	5.5
3489289	19	12	3	7	15.5	5
3489290	19	14	2	7	16.5	4.5
3489291	19	12	2	7	15.5	4.5
3489292	19	12	2	7	15.5	4.5
3489293	19	12	2	7	15.5	4.5
3489294	19	12	2	7	15.5	4.5
3489295	19	12	2	7	15.5	4.5
3489296	19	11	2	7	15	4.5
3489297	18	11	2	7	14.5	4.5
3489298	17	11	2	7	14	4.5
3489299	18	11	2	8	14.5	5
3489300	16	11	2	9	13.5	5.5
3489301	16	11	2	9	13.5	5.5
3489302	16	11	2	9	13.5	5.5
3489303	16	12	2	9	14	5.5
3489304	16	12	2	9	14	5.5
3489305	16	12	2	9	14	5.5
3489306	15	12	1	9	13.5	5
3489307	15	12	1	9	13.5	5
3489308	15	12	1	9	13.5	5
3489309	16	12	1	9	14	5
3489310	16	12	1	9	14	5
3489311	16	12	1	10	14	5.5
3489312	17	12	1	10	14.5	5.5
3489313	17	12	1	10	14.5	5.5
3489314	16	13	1	10	14.5	5.5
3489315	16	14	1	10	15	5.5
3489316	16	14	1	10	15	5.5
3489317	17	15	1	10	16	5.5
3489318	17	14	2	10	15.5	6
3489319	17	14	2	10	15.5	6
3489320	17	14	2	10	15.5	6
3489321	19	14	2	10	16.5	6
3489322	19	14	2	10	16.5	6
3489323	20	14	2	10	17	6
3489324	22	14	2	10	18	6
3489325	22	14	2	10	18	6
3489326	24	15	5	10	19.5	7.5
3489327	24	15	5	10	19.5	7.5
3489328	24	15	5	10	19.5	7.5
3489329	24	15	5	11	19.5	8
3489330	24	15	5	11	19.5	8
3489331	24	15	5	11	19.5	8
3489332	24	15	5	11	19.5	8
3489333	24	15	5	11	19.5	8
3489334	24	15	5	11	19.5	8
3489335	25	15	5	11	20	8
3489336	25	15	5	11	20	8
3489337	25	15	5	11	20	8
3489338	25	15	5	10	20	7.5
3489339	25	14	5	10	19.5	7.5
3489340	26	14	5	10	20	7.5
3489341	26	14	5	10	20	7.5
3489342	25	15	5	10	20	7.5
3489343	25	15	6	10	20	8
3489344	25	14	6	9	19.5	7.5
3489345	27	14	6	8	20.5	7
3489346	27	14	6	8	20.5	7
3489347	27	14	6	8	20.5	7
3489348	27	14	6	8	20.5	7
3489349	28	14	6	8	21	7
3489350	28	14	6	8	21	7
3489351	28	14	6	9	21	7.5
3489352	28	14	6	9	21	7.5
3489353	28	14	5	9	21	7
3489354	28	14	5	9	21	7
3489355	28	14	5	9	21	7
3489356	28	14	5	9	21	7
3489357	27	14	5	8	20.5	6.5
3489358	27	14	5	8	20.5	6.5
3489359	27	14	5	8	20.5	6.5
3489360	27	13	5	8	20	6.5
3489361	27	13	5	8	20	6.5
3489362	27	13	5	7	20	6
3489363	27	13	5	6	20	5.5
3489364	27	13	5	6	20	5.5
3489365	26	12	5	6	19	5.5
3489366	27	12	5	6	19.5	5.5
3489367	27	12	5	6	19.5	5.5
3489368	27	11	5	6	19	5.5
3489369	27	11	5	6	19	5.5
3489370	27	12	5	6	19.5	5.5
3489371	27	12	5	6	19.5	5.5
3489372	27	12	5	6	19.5	5.5
3489373	27	12	5	6	19.5	5.5
3489374	27	13	5	6	20	5.5
3489375	27	13	5	6	20	5.5
3489376	27	13	5	6	20	5.5
3489377	26	13	5	6	19.5	5.5
3489378	26	13	5	6	19.5	5.5
3489379	26	12	5	5	19	5
3489380	25	12	5	5	18.5	5
3489381	25	12	5	5	18.5	5
3489382	25	12	5	5	18.5	5
3489383	24	12	5	5	18	5
3489384	24	12	5	5	18	5
3489385	23	12	5	5	17.5	5
3489386	24	12	5	5	18	5
3489387	24	12	5	5	18	5
3489388	23	12	5	5	17.5	5
3489389	23	12	5	5	17.5	5
3489390	23	10	5	5	16.5	5
3489391	23	10	5	5	16.5	5
3489392	23	10	5	5	16.5	5
3489393	23	10	5	5	16.5	5
3489394	23	10	5	5	16.5	5
3489395	23	10	5	5	16.5	5
3489396	23	11	5	5	17	5
3489397	23	11	5	5	17	5
3489398	23	12	5	5	17.5	5
3489399	23	12	5	4	17.5	4.5
3489400	23	14	5	3	18.5	4
3489401	23	14	5	3	18.5	4
3489402	23	14	5	3	18.5	4
3489403	23	13	5	3	18	4
3489404	23	13	5	3	18	4
3489405	23	13	5	3	18	4
3489406	23	14	5	3	18.5	4
3489407	23	14	5	3	18.5	4
3489408	23	14	5	3	18.5	4
3489409	22	14	5	3	18	4
3489410	22	14	5	3	18	4
3489411	22	14	5	2	18	3.5
3489412	20	14	5	2	17	3.5
3489413	20	14	5	2	17	3.5
3489414	20	13	5	3	16.5	4
3489415	20	12	4	5	16	4.5
3489416	20	12	4	5	16	4.5
3489417	20	12	4	5	16	4.5
3489418	21	14	4	6	17.5	5
3489419	21	14	4	6	17.5	5
3489420	20	14	5	6	17	5.5
3489421	17	14	5	6	15.5	5.5
3489422	20	14	5	6	17	5.5
3489423	19	13	5	6	16	5.5
3489424	17	13	5	6	15	5.5
3489425	17	14	5	6	15.5	5.5
3489426	15	13	2	6	14	4
3489427	15	13	2	5	14	3.5
3489428	15	13	2	5	14	3.5
3489429	15	13	2	5	14	3.5
3489430	15	13	2	5	14	3.5
3489431	15	13	2	5	14	3.5
3489432	15	13	2	5	14	3.5
3489433	15	14	2	5	14.5	3.5
3489434	15	14	2	5	14.5	3.5
3489435	14	14	2	5	14	3.5
3489436	14	14	2	5	14	3.5
3489437	14	15	2	5	14.5	3.5
3489438	14	15	2	5	14.5	3.5
3489439	14	15	2	5	14.5	3.5
3489440	13	15	2	5	14	3.5
3489441	13	15	2	5	14	3.5
3489442	14	15	2	5	14.5	3.5
3489443	14	15	2	5	14.5	3.5
3489444	14	15	2	5	14.5	3.5
3489445	12	16	2	5	14	3.5
3489446	12	16	3	5	14	4
3489447	12	16	3	5	14	4
3489448	12	16	3	5	14	4
3489449	11	16	3	5	13.5	4
3489450	11	16	3	5	13.5	4
3489451	12	16	3	4	14	3.5
3489452	12	16	3	4	14	3.5
3489453	12	16	3	4	14	3.5
3489454	12	16	3	4	14	3.5
3489455	14	19	3	4	16.5	3.5
3489456	14	19	3	5	16.5	4
3489457	14	19	3	5	16.5	4
3489458	14	21	3	5	17.5	4
3489459	14	21	3	5	17.5	4
3489460	14	21	3	5	17.5	4
3489461	14	21	3	5	17.5	4
3489462	14	21	3	5	17.5	4
3489463	14	21	3	5	17.5	4
3489464	14	20	3	5	17	4
3489465	14	21	3	5	17.5	4
3489466	15	21	3	5	18	4
3489467	15	21	3	5	18	4
3489468	15	21	3	5	18	4
3489469	15	21	3	5	18	4
3489470	15	21	3	5	18	4
3489471	15	21	3	5	18	4
3489472	15	21	3	5	18	4
3489473	16	21	3	5	18.5	4
3489474	17	20	3	5	18.5	4
3489475	18	21	3	5	19.5	4
3489476	18	21	3	5	19.5	4
3489477	18	22	3	5	20	4
3489478	18	22	3	5	20	4
3489479	18	23	3	6	20.5	4.5
3489480	18	23	4	6	20.5	5
3489481	18	25	4	6	21.5	5
3489482	18	25	4	6	21.5	5
3489483	18	25	4	6	21.5	5
3489484	18	25	4	6	21.5	5
3489485	18	24	4	6	21	5
3489486	17	24	5	6	20.5	5.5
3489487	19	24	5	6	21.5	5.5
3489488	19	25	5	6	22	5.5
3489489	19	25	5	6	22	5.5
3489490	19	25	5	6	22	5.5
3489491	20	25	5	7	22.5	6
3489492	21	25	5	7	23	6
3489493	21	25	6	7	23	6.5
3489494	21	27	6	7	24	6.5
3489495	21	27	6	7	24	6.5
3489496	21	26	6	7	23.5	6.5
3489497	21	28	6	7	24.5	6.5
3489498	21	27	6	7	24	6.5
3489499	21	27	6	7	24	6.5
3489500	21	26	6	7	23.5	6.5
3489501	21	26	6	7	23.5	6.5
3489502	21	26	6	7	23.5	6.5
3489503	21	26	6	7	23.5	6.5
3489504	21	26	6	7	23.5	6.5
3489505	21	26	6	7	23.5	6.5
3489506	21	25	6	7	23	6.5
3489507	21	25	6	7	23	6.5
3489508	22	26	6	7	24	6.5
3489509	22	26	6	7	24	6.5
3489510	22	26	6	7	24	6.5
3489511	22	26	6	7	24	6.5
3489512	22	26	6	7	24	6.5
3489513	22	26	6	7	24	6.5
3489514	22	26	6	6	24	6
3489515	22	28	6	4	25	5
3489516	22	28	6	4	25	5
3489517	21	29	6	4	25	5
3489518	22	27	6	3	24.5	4.5
3489519	23	29	6	3	26	4.5
3489520	25	30	5	3	27.5	4
3489521	25	29	5	3	27	4
3489522	22	29	6	3	25.5	4.5
3489523	22	29	6	3	25.5	4.5
3489524	23	29	6	3	26	4.5
3489525	23	30	6	3	26.5	4.5
3489526	23	30	6	3	26.5	4.5
3489527	23	30	6	3	26.5	4.5
3489528	23	30	6	3	26.5	4.5
3489529	24	30	6	3	27	4.5
3489530	24	31	6	4	27.5	5
3489531	24	32	6	4	28	5
3489532	24	32	6	5	28	5.5
3489533	24	31	6	5	27.5	5.5
3489534	25	32	6	5	28.5	5.5
3489535	24	32	6	5	28	5.5
3489536	24	32	6	5	28	5.5
3489537	24	31	6	5	27.5	5.5
3489538	24	31	6	5	27.5	5.5
3489539	24	31	6	5	27.5	5.5
3489540	24	31	6	5	27.5	5.5
3489541	25	31	6	5	28	5.5
3489542	26	31	6	5	28.5	5.5
3489543	26	32	5	5	29	5
3489544	27	32	5	5	29.5	5
3489545	27	31	5	5	29	5
3489546	27	31	4	6	29	5
3489547	27	31	4	6	29	5
3489548	27	31	4	6	29	5
3489549	27	31	4	6	29	5
3489550	27	31	4	6	29	5
3489551	27	31	4	6	29	5
3489552	27	31	4	6	29	5
3489553	27	33	4	6	30	5
3489554	27	32	4	6	29.5	5
3489555	25	29	4	6	27	5
3489556	25	29	4	5	27	4.5
3489557	25	30	4	5	27.5	4.5
3489558	25	29	4	5	27	4.5
3489559	25	29	4	5	27	4.5
3489560	25	29	4	5	27	4.5
3489561	25	29	4	5	27	4.5
3489562	25	29	4	5	27	4.5
3489563	25	29	4	5	27	4.5
3489564	25	29	4	5	27	4.5
3489565	25	29	4	5	27	4.5
3489566	23	29	7	8	26	7.5
3489567	23	29	7	8	26	7.5
3489568	23	29	7	8	26	7.5
3489569	23	29	7	8	26	7.5
3489570	23	29	7	8	26	7.5
3489571	23	29	7	8	26	7.5
3489572	23	29	7	8	26	7.5
3489573	22	29	7	9	25.5	8
3489574	21	30	7	9	25.5	8
3489575	20	29	7	9	24.5	8
3489576	20	29	7	9	24.5	8
3489577	20	27	7	9	23.5	8
3489578	20	27	7	9	23.5	8
3489579	20	27	7	8	23.5	7.5
3489580	20	27	6	8	23.5	7
3489581	20	25	6	8	22.5	7
3489582	20	25	6	8	22.5	7
3489583	19	25	5	8	22	6.5
3489584	19	27	5	8	23	6.5
3489585	19	27	5	8	23	6.5
3489586	18	27	5	8	22.5	6.5
3489587	17	27	5	7	22	6
3489588	18	25	5	8	21.5	6.5
3489589	18	26	5	8	22	6.5
3489590	19	26	5	8	22.5	6.5
3489591	19	27	5	8	23	6.5
3489592	18	27	5	7	22.5	6
3489593	18	27	4	7	22.5	5.5
3489594	18	25	4	7	21.5	5.5
3489595	20	24	4	7	22	5.5
3489596	20	24	4	7	22	5.5
3489597	20	26	4	7	23	5.5
3489598	20	27	4	8	23.5	6
3489599	20	27	4	8	23.5	6
3489600	20	26	4	8	23	6
3489601	21	26	4	8	23.5	6
3489602	21	26	4	8	23.5	6
3489603	21	26	4	8	23.5	6
3489604	22	26	4	8	24	6
3489605	24	27	6	8	25.5	7
3489606	24	27	6	8	25.5	7
3489607	25	27	6	8	26	7
3489608	24	26	6	8	25	7
3489609	24	26	6	8	25	7
3489610	25	26	6	8	25.5	7
3489611	26	26	6	8	26	7
3489612	27	26	6	8	26.5	7
3489613	27	26	6	8	26.5	7
3489614	27	27	6	8	27	7
3489615	27	25	6	8	26	7
3489616	27	24	6	8	25.5	7
3489617	26	22	6	8	24	7
3489618	25	23	6	8	24	7
3489619	24	22	6	8	23	7
3489620	25	21	6	8	23	7
3489621	25	21	6	9	23	7.5
3489622	25	22	5	9	23.5	7
3489623	26	22	5	9	24	7
3489624	26	23	5	9	24.5	7
3489625	26	23	5	9	24.5	7
3489626	26	23	5	9	24.5	7
3489627	26	23	7	9	24.5	8
3489628	28	25	7	9	26.5	8
3489629	27	25	7	9	26	8
3489630	27	24	7	8	25.5	7.5
3489631	27	23	7	8	25	7.5
3489632	27	23	7	7	25	7
3489633	27	23	7	7	25	7
3489634	27	22	7	7	24.5	7
3489635	27	22	7	7	24.5	7
3489636	27	22	7	7	24.5	7
3489637	27	22	7	7	24.5	7
3489638	27	22	7	7	24.5	7
3489639	27	22	7	7	24.5	7
3489640	27	23	7	7	25	7
3489641	28	23	7	7	25.5	7
3489642	26	22	7	7	24	7
3489643	26	21	7	7	23.5	7
3489644	25	21	7	7	23	7
3489645	25	21	7	7	23	7
3489646	25	21	7	6	23	6.5
3489647	25	21	7	6	23	6.5
3489648	25	21	7	6	23	6.5
3489649	25	21	7	6	23	6.5
3489650	25	21	7	6	23	6.5
3489651	24	22	7	6	23	6.5
3489652	24	22	7	6	23	6.5
3489653	24	20	7	6	22	6.5
3489654	24	20	7	6	22	6.5
3489655	24	20	7	6	22	6.5
3489656	25	20	7	6	22.5	6.5
3489657	25	19	7	6	22	6.5
3489658	25	19	7	6	22	6.5
3489659	25	19	7	6	22	6.5
3489660	26	19	7	6	22.5	6.5
3489661	26	19	7	6	22.5	6.5
3489662	26	19	7	6	22.5	6.5
3489663	27	19	7	7	23	7
3489664	28	19	7	7	23.5	7
3489665	28	19	7	7	23.5	7
3489666	27	19	4	4	23	4
3489667	27	19	4	4	23	4
3489668	27	19	4	4	23	4
3489669	27	19	4	4	23	4
3489670	27	19	6	4	23	5
3489671	27	19	7	4	23	5.5
3489672	27	19	7	4	23	5.5
3489673	28	19	7	3	23.5	5
3489674	28	18	7	3	23	5
3489675	28	18	7	3	23	5
3489676	28	18	7	3	23	5
3489677	28	18	7	3	23	5
3489678	28	19	7	3	23.5	5
3489679	28	19	8	3	23.5	5.5
3489680	28	19	8	3	23.5	5.5
3489681	28	19	8	3	23.5	5.5
3489682	28	19	8	4	23.5	6
3489683	28	19	8	4	23.5	6
3489684	28	17	8	4	22.5	6
3489685	28	17	8	4	22.5	6
3489686	28	17	8	4	22.5	6
3489687	28	17	8	4	22.5	6
3489688	27	17	8	4	22	6
3489689	27	16	8	4	21.5	6
3489690	26	16	8	4	21	6
3489691	25	15	8	4	20	6
3489692	25	15	8	4	20	6
3489693	25	15	8	4	20	6
3489694	25	16	8	4	20.5	6
3489695	23	17	8	4	20	6
3489696	23	17	8	5	20	6.5
3489697	23	15	8	6	19	7
3489698	23	17	8	5	20	6.5
3489699	23	17	8	5	20	6.5
3489700	23	17	8	5	20	6.5
3489701	22	17	8	5	19.5	6.5
3489702	22	17	8	5	19.5	6.5
3489703	22	18	8	5	20	6.5
3489704	21	18	8	5	19.5	6.5
3489705	19	17	7	6	18	6.5
3489706	19	17	7	6	18	6.5
3489707	19	17	7	6	18	6.5
3489708	19	17	7	6	18	6.5
3489709	19	17	7	6	18	6.5
3489710	18	17	7	6	17.5	6.5
3489711	17	17	7	6	17	6.5
3489712	18	20	7	7	19	7
3489713	20	20	7	7	20	7
3489714	20	19	7	7	19.5	7
3489715	20	19	7	7	19.5	7
3489716	20	22	7	7	21	7
3489717	20	23	7	7	21.5	7
3489718	19	22	7	7	20.5	7
3489719	19	22	7	7	20.5	7
3489720	17	22	7	7	19.5	7
3489721	17	22	7	6	19.5	6.5
3489722	17	21	7	6	19	6.5
3489723	16	21	7	6	18.5	6.5
3489724	16	20	7	6	18	6.5
3489725	17	19	7	6	18	6.5
3489726	17	19	7	6	18	6.5
3489727	17	19	5	6	18	5.5
3489728	16	17	5	6	16.5	5.5
3489729	16	17	5	6	16.5	5.5
3489730	16	17	5	6	16.5	5.5
3489731	17	17	5	6	17	5.5
3489732	17	17	5	6	17	5.5
3489733	17	17	5	6	17	5.5
3489734	16	17	5	6	16.5	5.5
3489735	16	17	5	6	16.5	5.5
3489736	16	18	5	6	17	5.5
3489737	16	18	5	6	17	5.5
3489738	16	18	5	6	17	5.5
3489739	15	19	5	6	17	5.5
3489740	15	19	5	6	17	5.5
3489741	14	19	5	6	16.5	5.5
3489742	15	19	5	6	17	5.5
3489743	15	19	5	6	17	5.5
3489744	15	19	5	6	17	5.5
3489745	15	19	5	6	17	5.5
3489746	15	19	5	6	17	5.5
3489747	15	19	5	6	17	5.5
3489748	15	19	5	6	17	5.5
3489749	15	19	5	6	17	5.5
3489750	15	19	5	6	17	5.5
3489751	15	18	5	6	16.5	5.5
3489752	16	18	5	6	17	5.5
3489753	16	18	5	6	17	5.5
3489754	16	18	5	6	17	5.5
3489755	16	18	5	6	17	5.5
3489756	15	18	5	6	16.5	5.5
3489757	15	18	5	6	16.5	5.5
3489758	15	17	5	6	16	5.5
3489759	16	17	5	6	16.5	5.5
3489760	15	17	5	6	16	5.5
3489761	16	17	5	6	16.5	5.5
3489762	18	17	5	6	17.5	5.5
3489763	18	18	5	5	18	5
3489764	18	18	5	5	18	5
3489765	18	19	5	5	18.5	5
3489766	18	20	7	5	19	6
3489767	18	20	8	5	19	6.5
3489768	18	23	8	5	20.5	6.5
3489769	18	23	8	5	20.5	6.5
3489770	18	23	6	5	20.5	5.5
3489771	18	23	5	5	20.5	5
3489772	18	23	5	5	20.5	5
3489773	17	23	6	5	20	5.5
3489774	17	24	6	5	20.5	5.5
3489775	17	24	6	5	20.5	5.5
3489776	20	25	6	5	22.5	5.5
3489777	20	25	6	5	22.5	5.5
3489778	20	24	6	5	22	5.5
3489779	20	24	5	6	22	5.5
3489780	20	24	5	6	22	5.5
3489781	20	24	5	6	22	5.5
3489782	20	24	5	5	22	5
3489783	20	24	5	5	22	5
3489784	20	24	5	5	22	5
3489785	20	24	5	5	22	5
3489786	20	24	5	5	22	5
3489787	21	25	5	5	23	5
3489788	22	24	5	5	23	5
3489789	23	24	5	5	23.5	5
3489790	23	24	5	5	23.5	5
3489791	23	24	5	5	23.5	5
3489792	23	24	5	5	23.5	5
3489793	23	23	5	5	23	5
3489794	23	23	5	5	23	5
3489795	23	22	5	5	22.5	5
3489796	23	22	5	4	22.5	4.5
3489797	23	21	5	3	22	4
3489798	23	20	6	3	21.5	4.5
3489799	23	20	6	3	21.5	4.5
3489800	23	20	6	3	21.5	4.5
3489801	23	20	6	3	21.5	4.5
3489802	23	19	6	3	21	4.5
3489803	23	19	6	3	21	4.5
3489804	23	19	6	3	21	4.5
3489805	23	19	5	2	21	3.5
3489806	23	19	6	2	21	4
3489807	23	19	6	3	21	4.5
3489808	23	19	6	3	21	4.5
3489809	23	19	6	3	21	4.5
3489810	24	19	6	4	21.5	5
3489811	24	19	6	4	21.5	5
3489812	23	16	6	3	19.5	4.5
3489813	21	16	6	3	18.5	4.5
3489814	21	16	6	3	18.5	4.5
3489815	21	16	6	3	18.5	4.5
3489816	21	16	6	3	18.5	4.5
3489817	21	15	6	3	18	4.5
3489818	21	15	6	3	18	4.5
3489819	22	15	6	3	18.5	4.5
3489820	23	15	6	3	19	4.5
3489821	23	15	6	3	19	4.5
3489822	23	15	6	3	19	4.5
3489823	25	17	6	3	21	4.5
3489824	26	17	6	3	21.5	4.5
3489825	25	17	6	3	21	4.5
3489826	25	17	6	3	21	4.5
3489827	25	17	6	3	21	4.5
3489828	24	17	6	3	20.5	4.5
3489829	24	18	6	3	21	4.5
3489830	24	18	6	3	21	4.5
3489831	23	18	6	3	20.5	4.5
3489832	23	18	6	3	20.5	4.5
3489833	23	18	6	3	20.5	4.5
3489834	23	18	6	3	20.5	4.5
3489835	23	18	6	3	20.5	4.5
3489836	23	17	6	3	20	4.5
3489837	23	17	6	3	20	4.5
3489838	23	17	6	3	20	4.5
3489839	23	16	6	3	19.5	4.5
3489840	23	15	6	3	19	4.5
3489841	23	15	6	3	19	4.5
3489842	22	15	6	3	18.5	4.5
3489843	22	15	6	3	18.5	4.5
3489844	22	15	6	3	18.5	4.5
3489845	22	15	6	3	18.5	4.5
3489846	22	15	6	3	18.5	4.5
3489847	22	15	6	3	18.5	4.5
3489848	25	15	6	3	20	4.5
3489849	25	15	6	3	20	4.5
3489850	25	15	6	3	20	4.5
3489851	25	15	6	3	20	4.5
3489852	24	15	6	3	19.5	4.5
3489853	24	15	6	3	19.5	4.5
3489854	25	15	6	3	20	4.5
3489855	25	14	6	3	19.5	4.5
3489856	25	14	6	3	19.5	4.5
3489857	25	14	6	3	19.5	4.5
3489858	25	14	6	3	19.5	4.5
3489859	24	14	6	3	19	4.5
3489860	24	14	6	3	19	4.5
3489861	23	14	6	3	18.5	4.5
3489862	21	14	4	3	17.5	3.5
3489863	20	15	4	3	17.5	3.5
3489864	19	15	4	3	17	3.5
3489865	19	14	4	3	16.5	3.5
3489866	19	13	4	3	16	3.5
3489867	19	13	3	3	16	3
3489868	19	11	3	3	15	3
3489869	19	11	3	3	15	3
3489870	19	11	3	3	15	3
3489871	19	13	3	3	16	3
3489872	19	13	3	3	16	3
3489873	20	14	2	3	17	2.5
3489874	21	13	2	3	17	2.5
3489875	21	13	2	3	17	2.5
3489876	18	12	2	3	15	2.5
3489877	18	12	3	3	15	3
3489878	18	12	3	3	15	3
3489879	18	13	3	2	15.5	2.5
3489880	18	13	3	2	15.5	2.5
3489881	18	13	3	2	15.5	2.5
3489882	18	14	3	2	16	2.5
3489883	18	14	3	2	16	2.5
3489884	18	14	3	2	16	2.5
3489885	18	14	3	2	16	2.5
3489886	20	14	3	2	17	2.5
3489887	21	13	3	2	17	2.5
3489888	20	13	3	2	16.5	2.5
3489889	19	13	3	2	16	2.5
3489890	19	13	3	2	16	2.5
3489891	19	13	3	2	16	2.5
3489892	19	13	3	2	16	2.5
3489893	20	12	3	2	16	2.5
3489894	20	12	3	2	16	2.5
3489895	21	12	2	2	16.5	2
3489896	21	12	2	2	16.5	2
3489897	21	12	2	2	16.5	2
3489898	21	12	2	2	16.5	2
3489899	21	12	2	2	16.5	2
3489900	21	12	2	2	16.5	2
3489901	21	12	2	2	16.5	2
3489902	21	10	2	2	15.5	2
3489903	21	11	2	2	16	2
3489904	22	11	2	5	16.5	3.5
3489905	22	11	2	5	16.5	3.5
3489906	22	11	1	5	16.5	3
3489907	21	11	1	4	16	2.5
3489908	21	11	1	4	16	2.5
3489909	20	11	1	4	15.5	2.5
3489910	19	11	1	3	15	2
3489911	19	11	1	3	15	2
3489912	19	11	1	3	15	2
3489913	19	11	1	3	15	2
3489914	19	11	1	3	15	2
3489915	19	11	1	3	15	2
3489916	19	10	1	3	14.5	2
3489917	19	11	1	4	15	2.5
3489918	19	11	1	4	15	2.5
3489919	18	11	1	4	14.5	2.5
3489920	17	11	1	4	14	2.5
3489921	17	11	1	4	14	2.5
3489922	17	11	1	4	14	2.5
3489923	15	10	1	4	12.5	2.5
3489924	13	10	1	4	11.5	2.5
3489925	13	10	1	4	11.5	2.5
3489926	13	10	1	4	11.5	2.5
3489927	13	10	1	4	11.5	2.5
3489928	13	10	1	4	11.5	2.5
3489929	13	9	1	4	11	2.5
3489930	13	9	1	4	11	2.5
3489931	14	9	1	4	11.5	2.5
3489932	14	9	1	4	11.5	2.5
3489933	14	9	1	4	11.5	2.5
3489934	15	11	3	4	13	3.5
3489935	15	12	3	4	13.5	3.5
3489936	15	12	3	4	13.5	3.5
3489937	15	12	3	4	13.5	3.5
3489938	15	13	3	4	14	3.5
3489939	16	14	3	4	15	3.5
3489940	19	14	3	4	16.5	3.5
3489941	19	14	3	5	16.5	4
3489942	19	15	3	5	17	4
3489943	19	16	3	5	17.5	4
3489944	19	17	3	5	18	4
3489945	20	17	4	5	18.5	4.5
3489946	20	17	4	5	18.5	4.5
3489947	20	17	4	5	18.5	4.5
3489948	20	19	4	6	19.5	5
3489949	21	20	5	7	20.5	6
3489950	21	20	5	7	20.5	6
3489951	21	20	5	7	20.5	6
3489952	24	20	5	8	22	6.5
3489953	24	20	5	8	22	6.5
3489954	24	20	5	8	22	6.5
3489955	24	20	6	8	22	7
3489956	24	20	6	8	22	7
3489957	26	20	6	8	23	7
3489958	28	20	6	8	24	7
3489959	28	20	6	8	24	7
3489960	28	20	6	8	24	7
3489961	28	20	6	8	24	7
3489962	28	20	6	8	24	7
3489963	28	18	6	8	23	7
3489964	28	18	6	8	23	7
3489965	28	19	6	8	23.5	7
3489966	28	20	6	8	24	7
3489967	31	20	6	9	25.5	7.5
3489968	31	20	6	9	25.5	7.5
3489969	31	20	6	9	25.5	7.5
3489970	31	20	6	9	25.5	7.5
3489971	31	18	6	9	24.5	7.5
3489972	31	18	6	9	24.5	7.5
3489973	30	17	6	9	23.5	7.5
3489974	29	17	6	9	23	7.5
3489975	30	18	6	9	24	7.5
3489976	30	18	6	9	24	7.5
3489977	30	18	5	9	24	7
3489978	30	19	5	9	24.5	7
3489979	30	18	5	9	24	7
3489980	31	18	5	9	24.5	7
3489981	32	18	5	9	25	7
3489982	32	17	5	9	24.5	7
3489983	32	17	5	9	24.5	7
3489984	32	17	5	9	24.5	7
3489985	32	17	5	9	24.5	7
3489986	30	17	5	9	23.5	7
3489987	28	17	5	9	22.5	7
3489988	28	17	5	9	22.5	7
3489989	28	17	5	9	22.5	7
3489990	28	18	5	9	23	7
3489991	28	18	5	9	23	7
3489992	28	18	5	10	23	7.5
3489993	27	18	5	10	22.5	7.5
3489994	27	18	5	10	22.5	7.5
3489995	27	18	5	10	22.5	7.5
3489996	27	19	5	10	23	7.5
3489997	27	19	5	10	23	7.5
3489998	27	19	5	10	23	7.5
3489999	27	20	5	10	23.5	7.5
3490000	27	20	5	10	23.5	7.5
3490001	27	20	5	10	23.5	7.5
3490002	27	20	5	10	23.5	7.5
3490003	27	21	5	10	24	7.5
3490004	26	21	5	7	23.5	6
3490005	26	21	5	7	23.5	6
3490006	26	21	5	7	23.5	6
3490007	26	21	5	7	23.5	6
3490008	27	21	5	7	24	6
3490009	27	21	5	7	24	6
3490010	27	21	5	7	24	6
3490011	27	21	5	7	24	6
3490012	27	21	5	7	24	6
3490013	27	21	5	7	24	6
3490014	27	22	5	8	24.5	6.5
3490015	27	22	5	8	24.5	6.5
3490016	27	22	5	8	24.5	6.5
3490017	27	21	5	7	24	6
3490018	27	21	5	7	24	6
3490019	27	21	5	7	24	6
3490020	27	21	5	7	24	6
3490021	27	22	5	7	24.5	6
3490022	27	23	5	7	25	6
3490023	27	23	5	7	25	6
3490024	27	23	5	7	25	6
3490025	27	23	5	7	25	6
3490026	27	23	5	8	25	6.5
3490027	27	23	5	8	25	6.5
3490028	27	23	5	8	25	6.5
3490029	27	24	5	8	25.5	6.5
3490030	27	24	5	8	25.5	6.5
3490031	26	24	5	8	25	6.5
3490032	26	24	5	8	25	6.5
3490033	26	24	6	8	25	7
3490034	25	22	4	8	23.5	6
3490035	25	22	4	8	23.5	6
3490036	25	22	4	8	23.5	6
3490037	25	22	4	8	23.5	6
3490038	25	21	4	8	23	6
3490039	24	20	4	8	22	6
3490040	20	20	4	8	20	6
3490041	20	20	4	7	20	5.5
3490042	20	19	4	7	19.5	5.5
3490043	20	18	4	7	19	5.5
3490044	20	17	4	7	18.5	5.5
3490045	19	17	3	7	18	5
3490046	17	17	3	7	17	5
3490047	17	17	4	7	17	5.5
3490048	15	15	4	6	15	5
3490049	14	14	3	5	14	4
3490050	14	14	3	5	14	4
3490051	14	14	3	5	14	4
3490052	11	14	3	4	12.5	3.5
3490053	11	14	3	4	12.5	3.5
3490054	11	14	3	4	12.5	3.5
3490055	12	15	3	4	13.5	3.5
3490056	12	15	3	4	13.5	3.5
3490057	12	17	3	4	14.5	3.5
3490058	10	17	3	4	13.5	3.5
3490059	10	17	4	4	13.5	4
3490060	10	17	4	4	13.5	4
3490061	10	17	4	4	13.5	4
3490062	10	17	4	4	13.5	4
3490063	10	17	4	4	13.5	4
3490064	10	18	4	4	14	4
3490065	11	17	4	4	14	4
3490066	11	16	4	4	13.5	4
3490067	8	16	4	3	12	3.5
3490068	8	16	4	3	12	3.5
3490069	8	16	4	3	12	3.5
3490070	8	16	4	3	12	3.5
3490071	8	16	4	3	12	3.5
3490072	8	16	4	3	12	3.5
3490073	8	16	4	3	12	3.5
3490074	8	16	4	3	12	3.5
3490075	7	15	4	3	11	3.5
3490076	9	15	4	3	12	3.5
3490077	9	15	4	3	12	3.5
3490078	9	14	4	3	11.5	3.5
3490079	9	15	4	3	12	3.5
3490080	8	15	4	4	11.5	4
3490081	7	15	4	4	11	4
3490082	7	15	5	4	11	4.5
3490083	7	15	5	4	11	4.5
3490084	7	16	5	4	11.5	4.5
3490085	7	16	5	4	11.5	4.5
3490086	7	16	5	4	11.5	4.5
3490087	8	16	5	4	12	4.5
3490088	9	15	5	4	12	4.5
3490089	9	16	5	4	12.5	4.5
3490090	9	15	5	4	12	4.5
3490091	9	15	5	4	12	4.5
3490092	9	15	5	3	12	4
3490093	9	15	5	3	12	4
3490094	9	15	5	3	12	4
3490095	9	15	5	3	12	4
3490096	9	15	5	3	12	4
3490097	10	15	5	3	12.5	4
3490098	10	15	5	3	12.5	4
3490099	11	14	5	3	12.5	4
3490100	11	14	5	3	12.5	4
3490101	11	14	5	3	12.5	4
3490102	11	14	5	3	12.5	4
3490103	11	12	6	3	11.5	4.5
3490104	11	12	6	3	11.5	4.5
3490105	11	12	6	3	11.5	4.5
3490106	11	12	6	3	11.5	4.5
3490107	11	12	6	3	11.5	4.5
3490108	10	15	6	3	12.5	4.5
3490109	10	15	7	3	12.5	5
3490110	10	16	7	3	13	5
3490111	10	17	7	3	13.5	5
3490112	10	16	7	3	13	5
3490113	10	18	7	3	14	5
3490114	12	20	7	2	16	4.5
3490115	12	20	8	2	16	5
3490116	18	21	8	2	19.5	5
3490117	19	21	8	2	20	5
3490118	19	21	8	2	20	5
3490119	19	21	8	2	20	5
3490120	19	21	8	2	20	5
3490121	19	20	8	2	19.5	5
3490122	19	19	8	2	19	5
3490123	19	19	8	2	19	5
3490124	19	19	8	2	19	5
3490125	22	21	8	2	21.5	5
3490126	22	21	8	1	21.5	4.5
3490127	22	21	8	1	21.5	4.5
3490128	22	22	8	1	22	4.5
3490129	22	21	8	1	21.5	4.5
3490130	22	21	8	1	21.5	4.5
3490131	22	21	8	1	21.5	4.5
3490132	22	21	8	1	21.5	4.5
3490133	22	22	7	1	22	4
3490134	22	25	7	1	23.5	4
3490135	22	24	7	1	23	4
3490136	22	24	7	1	23	4
3490137	22	25	7	2	23.5	4.5
3490138	22	25	7	2	23.5	4.5
3490139	22	25	7	2	23.5	4.5
3490140	22	26	7	2	24	4.5
3490141	22	26	7	3	24	5
3490142	22	26	7	3	24	5
3490143	22	26	7	3	24	5
3490144	22	26	7	3	24	5
3490145	23	26	7	3	24.5	5
3490146	23	27	7	4	25	5.5
3490147	23	27	6	4	25	5
3490148	21	27	6	4	24	5
3490149	22	27	6	4	24.5	5
3490150	22	27	6	4	24.5	5
3490151	22	27	6	4	24.5	5
3490152	23	27	6	4	25	5
3490153	25	27	6	4	26	5
3490154	25	28	6	4	26.5	5
3490155	25	28	6	4	26.5	5
3490156	25	28	6	4	26.5	5
3490157	25	26	6	4	25.5	5
3490158	25	26	6	4	25.5	5
3490159	27	28	5	4	27.5	4.5
3490160	27	28	5	4	27.5	4.5
3490161	27	28	5	4	27.5	4.5
3490162	27	28	5	4	27.5	4.5
3490163	27	28	5	4	27.5	4.5
3490164	28	27	5	4	27.5	4.5
3490165	27	27	5	4	27	4.5
3490166	27	27	5	4	27	4.5
3490167	27	27	5	4	27	4.5
3490168	27	27	5	4	27	4.5
3490169	27	27	5	4	27	4.5
3490170	27	27	5	4	27	4.5
3490171	27	27	5	4	27	4.5
3490172	27	27	5	4	27	4.5
3490173	27	27	5	4	27	4.5
3490174	27	27	6	4	27	5
3490175	27	27	6	4	27	5
3490176	25	27	6	4	26	5
3490177	25	28	6	4	26.5	5
3490178	25	29	6	4	27	5
3490179	25	28	6	4	26.5	5
3490180	25	29	6	3	27	4.5
3490181	26	29	6	3	27.5	4.5
3490182	26	29	5	3	27.5	4
3490183	26	29	5	3	27.5	4
3490184	26	28	5	4	27	4.5
3490185	27	28	5	4	27.5	4.5
3490186	28	28	5	4	28	4.5
3490187	27	28	5	4	27.5	4.5
3490188	26	28	5	4	27	4.5
3490189	26	28	5	4	27	4.5
3490190	28	28	5	4	28	4.5
3490191	28	28	5	4	28	4.5
3490192	28	28	5	4	28	4.5
3490193	28	28	5	4	28	4.5
3490194	28	28	5	4	28	4.5
3490195	29	29	5	4	29	4.5
3490196	30	29	6	5	29.5	5.5
3490197	29	29	6	5	29	5.5
3490198	29	29	6	5	29	5.5
3490199	30	30	6	5	30	5.5
3490200	30	31	6	5	30.5	5.5
3490201	31	31	6	5	31	5.5
3490202	31	31	6	5	31	5.5
3490203	31	31	5	6	31	5.5
3490204	31	31	5	6	31	5.5
3490205	31	31	5	6	31	5.5
3490206	32	33	5	6	32.5	5.5
3490207	32	34	5	6	33	5.5
3490208	32	31	5	6	31.5	5.5
3490209	32	31	4	7	31.5	5.5
3490210	32	30	4	7	31	5.5
3490211	32	29	4	7	30.5	5.5
3490212	32	29	4	7	30.5	5.5
3490213	32	27	4	7	29.5	5.5
3490214	30	25	4	7	27.5	5.5
3490215	30	25	3	7	27.5	5
3490216	24	24	3	7	24	5
3490217	23	24	3	7	23.5	5
3490218	23	24	3	7	23.5	5
3490219	23	24	3	7	23.5	5
3490220	23	24	3	7	23.5	5
3490221	23	24	4	7	23.5	5.5
3490222	24	24	4	7	24	5.5
3490223	24	24	4	7	24	5.5
3490224	24	24	4	7	24	5.5
3490225	21	23	4	7	22	5.5
3490226	21	23	4	7	22	5.5
3490227	21	23	4	7	22	5.5
3490228	21	22	4	7	21.5	5.5
3490229	21	22	4	7	21.5	5.5
3490230	21	22	4	7	21.5	5.5
3490231	21	22	4	7	21.5	5.5
3490232	22	22	4	7	22	5.5
3490233	22	22	4	7	22	5.5
3490234	22	19	5	7	20.5	6
3490235	22	19	5	7	20.5	6
3490236	22	20	5	7	21	6
3490237	24	19	5	6	21.5	5.5
3490238	25	19	5	6	22	5.5
3490239	25	19	5	6	22	5.5
3490240	25	18	5	6	21.5	5.5
3490241	25	19	6	6	22	6
3490242	26	19	6	6	22.5	6
3490243	26	19	6	6	22.5	6
3490244	26	19	6	6	22.5	6
3490245	25	19	6	6	22	6
3490246	25	18	6	5	21.5	5.5
3490247	25	18	6	5	21.5	5.5
3490248	25	18	7	5	21.5	6
3490249	24	18	7	5	21	6
3490250	24	18	7	5	21	6
3490251	24	19	7	5	21.5	6
3490252	23	19	7	5	21	6
3490253	21	19	8	5	20	6.5
3490254	22	18	8	5	20	6.5
3490255	22	18	7	6	20	6.5
3490256	25	18	7	6	21.5	6.5
3490257	26	19	7	6	22.5	6.5
3490258	26	19	7	6	22.5	6.5
3490259	24	17	7	6	20.5	6.5
3490260	25	17	7	6	21	6.5
3490261	25	17	7	6	21	6.5
3490262	25	18	7	6	21.5	6.5
3490263	25	19	7	6	22	6.5
3490264	25	19	7	6	22	6.5
3490265	26	19	7	6	22.5	6.5
3490266	26	19	7	6	22.5	6.5
3490267	26	19	7	6	22.5	6.5
3490268	27	20	8	6	23.5	7
3490269	29	20	8	6	24.5	7
3490270	32	22	9	6	27	7.5
3490271	32	22	9	6	27	7.5
3490272	37	22	9	6	29.5	7.5
3490273	38	24	9	6	31	7.5
3490274	38	24	9	6	31	7.5
3490275	39	24	9	6	31.5	7.5
3490276	41	27	9	6	34	7.5
3490277	43	27	10	6	35	8
3490278	44	26	10	6	35	8
3490279	44	26	10	6	35	8
3490280	44	25	10	6	34.5	8
3490281	44	25	11	6	34.5	8.5
3490282	44	28	11	6	36	8.5
3490283	44	28	11	6	36	8.5
3490284	44	28	11	5	36	8
3490285	42	29	11	5	35.5	8
3490286	41	31	11	5	36	8
3490287	40	31	11	5	35.5	8
3490288	40	31	11	6	35.5	8.5
3490289	41	30	11	9	35.5	10
3490290	40	30	11	9	35	10
3490291	40	30	11	9	35	10
3490292	40	30	11	9	35	10
3490293	40	30	11	9	35	10
3490294	40	29	11	9	34.5	10
3490295	40	30	12	9	35	10.5
3490296	39	30	11	8	34.5	9.5
3490297	40	30	11	8	35	9.5
3490298	40	31	11	8	35.5	9.5
3490299	38	31	11	8	34.5	9.5
3490300	38	30	11	9	34	10
3490301	37	31	11	9	34	10
3490302	37	31	11	9	34	10
3490303	37	31	11	8	34	9.5
3490304	37	32	11	8	34.5	9.5
3490305	37	32	12	8	34.5	10
3490306	36	30	12	8	33	10
3490307	36	30	12	8	33	10
3490308	36	30	12	8	33	10
3490309	37	30	12	7	33.5	9.5
3490310	37	30	12	7	33.5	9.5
3490311	37	30	12	7	33.5	9.5
3490312	37	30	12	7	33.5	9.5
3490313	37	30	12	7	33.5	9.5
3490314	37	30	12	7	33.5	9.5
3490315	37	30	12	7	33.5	9.5
3490316	37	30	12	7	33.5	9.5
3490317	37	30	12	7	33.5	9.5
3490318	37	30	12	7	33.5	9.5
3490319	37	30	12	7	33.5	9.5
3490320	37	31	12	7	34	9.5
3490321	37	31	11	7	34	9
3490322	36	31	11	7	33.5	9
3490323	36	31	11	7	33.5	9
3490324	36	31	11	7	33.5	9
3490325	36	30	11	7	33	9
3490326	36	30	11	7	33	9
3490327	36	30	11	7	33	9
3490328	36	30	11	8	33	9.5
3490329	36	30	11	8	33	9.5
3490330	36	30	11	8	33	9.5
3490331	36	30	11	8	33	9.5
3490332	35	30	11	8	32.5	9.5
3490333	35	29	11	8	32	9.5
3490334	35	29	10	8	32	9
3490335	35	29	10	8	32	9
3490336	35	28	11	8	31.5	9.5
3490337	33	28	12	8	30.5	10
3490338	34	30	12	8	32	10
3490339	35	31	12	8	33	10
3490340	35	30	13	8	32.5	10.5
3490341	35	29	12	7	32	9.5
3490342	35	32	12	7	33.5	9.5
3490343	35	32	12	7	33.5	9.5
3490344	35	33	12	7	34	9.5
3490345	35	33	12	7	34	9.5
3490346	35	33	12	7	34	9.5
3490347	37	33	12	8	35	10
3490348	37	33	10	8	35	9
3490349	37	33	10	8	35	9
3490350	37	33	10	8	35	9
3490351	39	33	10	8	36	9
3490352	39	33	10	8	36	9
3490353	39	32	10	8	35.5	9
3490354	38	32	10	8	35	9
3490355	38	32	10	7	35	8.5
3490356	35	32	10	7	33.5	8.5
3490357	34	31	10	7	32.5	8.5
3490358	34	32	10	7	33	8.5
3490359	34	32	10	7	33	8.5
3490360	33	32	10	7	32.5	8.5
3490361	33	32	10	7	32.5	8.5
3490362	33	31	10	7	32	8.5
3490363	33	30	10	7	31.5	8.5
3490364	32	30	10	7	31	8.5
3490365	31	30	10	7	30.5	8.5
3490366	31	30	10	7	30.5	8.5
3490367	31	30	10	7	30.5	8.5
3490368	30	29	9	7	29.5	8
3490369	28	29	9	7	28.5	8
3490370	25	27	8	7	26	7.5
3490371	25	27	8	7	26	7.5
3490372	21	28	8	7	24.5	7.5
3490373	20	27	8	7	23.5	7.5
3490374	20	27	7	7	23.5	7
3490375	19	27	7	7	23	7
3490376	16	25	7	7	20.5	7
3490377	14	24	6	9	19	7.5
3490378	13	24	6	9	18.5	7.5
3490379	13	24	6	9	18.5	7.5
3490380	13	24	6	9	18.5	7.5
3490381	13	23	5	10	18	7.5
3490382	13	20	5	10	16.5	7.5
3490383	13	21	5	10	17	7.5
3490384	13	21	5	10	17	7.5
3490385	15	20	5	9	17.5	7
3490386	15	20	5	9	17.5	7
3490387	15	20	5	9	17.5	7
3490388	15	21	5	10	18	7.5
3490389	17	21	5	7	19	6
3490390	19	21	5	7	20	6
3490391	19	23	5	10	21	7.5
3490392	19	24	4	10	21.5	7
3490393	21	24	4	10	22.5	7
3490394	21	24	4	10	22.5	7
3490395	21	23	4	10	22	7
3490396	21	23	4	10	22	7
3490397	20	23	4	10	21.5	7
3490398	20	23	4	10	21.5	7
3490399	20	22	4	10	21	7
3490400	20	22	4	9	21	6.5
3490401	21	21	4	9	21	6.5
3490402	21	21	4	9	21	6.5
3490403	21	21	4	9	21	6.5
3490404	22	20	4	9	21	6.5
3490405	22	21	3	9	21.5	6
3490406	22	21	3	9	21.5	6
3490407	22	20	3	9	21	6
3490408	22	22	3	9	22	6
3490409	21	22	3	9	21.5	6
3490410	22	22	3	9	22	6
3490411	22	23	3	9	22.5	6
3490412	22	23	3	9	22.5	6
3490413	22	23	4	9	22.5	6.5
3490414	24	23	4	9	23.5	6.5
3490415	25	23	4	9	24	6.5
3490416	26	24	5	9	25	7
3490417	27	26	5	9	26.5	7
3490418	28	26	7	9	27	8
3490419	29	26	10	9	27.5	9.5
3490420	29	25	12	9	27	10.5
3490421	30	25	12	9	27.5	10.5
3490422	30	25	12	9	27.5	10.5
3490423	31	25	12	9	28	10.5
3490424	31	26	12	9	28.5	10.5
3490425	31	26	12	9	28.5	10.5
3490426	34	27	14	9	30.5	11.5
3490427	35	28	14	9	31.5	11.5
3490428	39	31	15	8	35	11.5
3490429	39	31	15	8	35	11.5
3490430	40	32	15	8	36	11.5
3490431	42	32	16	8	37	12
3490432	42	32	16	8	37	12
3490433	42	32	16	8	37	12
3490434	42	32	16	8	37	12
3490435	42	32	16	8	37	12
3490436	42	32	15	8	37	11.5
3490437	42	32	14	8	37	11
3490438	40	30	14	8	35	11
3490439	39	29	14	9	34	11.5
3490440	39	31	15	9	35	12
3490441	39	32	15	9	35.5	12
3490442	38	30	15	9	34	12
3490443	38	30	16	9	34	12.5
3490444	38	29	18	9	33.5	13.5
3490445	38	29	18	9	33.5	13.5
3490446	38	29	18	9	33.5	13.5
3490447	36	29	18	8	32.5	13
3490448	36	28	18	8	32	13
3490449	36	28	18	8	32	13
3490450	36	28	18	8	32	13
3490451	34	28	18	8	31	13
3490452	34	28	18	8	31	13
3490453	34	29	18	8	31.5	13
3490454	34	29	18	8	31.5	13
3490455	35	30	18	9	32.5	13.5
3490456	36	30	18	9	33	13.5
3490457	36	30	18	9	33	13.5
3490458	36	29	18	9	32.5	13.5
3490459	36	29	18	9	32.5	13.5
3490460	36	30	19	9	33	14
3490461	37	30	19	10	33.5	14.5
3490462	38	30	19	10	34	14.5
3490463	38	30	19	10	34	14.5
3490464	38	30	19	10	34	14.5
3490465	38	30	19	10	34	14.5
3490466	39	30	19	10	34.5	14.5
3490467	39	30	19	10	34.5	14.5
3490468	39	30	19	10	34.5	14.5
3490469	39	31	19	10	35	14.5
3490470	39	31	19	10	35	14.5
3490471	39	31	19	10	35	14.5
3490472	38	31	19	10	34.5	14.5
3490473	38	30	19	10	34	14.5
3490474	38	30	19	10	34	14.5
3490475	39	31	19	10	35	14.5
3490476	39	31	22	10	35	16
3490477	39	30	22	8	34.5	15
3490478	42	29	22	8	35.5	15
3490479	42	29	22	9	35.5	15.5
3490480	43	27	22	9	35	15.5
3490481	41	27	22	8	34	15
3490482	42	27	22	8	34.5	15
3490483	43	25	22	8	34	15
3490484	43	25	22	9	34	15.5
3490485	41	25	22	9	33	15.5
3490486	40	25	22	9	32.5	15.5
3490487	40	25	22	9	32.5	15.5
3490488	40	25	22	8	32.5	15
3490489	40	25	22	8	32.5	15
3490490	39	25	22	8	32	15
3490491	39	25	22	5	32	13.5
3490492	39	24	22	5	31.5	13.5
3490493	37	25	22	5	31	13.5
3490494	37	25	22	5	31	13.5
3490495	36	25	22	5	30.5	13.5
3490496	37	28	22	6	32.5	14
3490497	37	28	22	6	32.5	14
3490498	37	27	22	6	32	14
3490499	37	27	22	6	32	14
3490500	37	27	22	6	32	14
3490501	36	27	22	6	31.5	14
3490502	36	27	22	8	31.5	15
3490503	36	27	22	8	31.5	15
3490504	36	27	22	8	31.5	15
3490505	36	29	22	8	32.5	15
3490506	37	30	22	9	33.5	15.5
3490507	37	30	22	9	33.5	15.5
3490508	37	28	23	9	32.5	16
3490509	37	28	23	10	32.5	16.5
3490510	36	28	23	10	32	16.5
3490511	38	27	23	10	32.5	16.5
3490512	40	27	24	10	33.5	17
3490513	40	27	24	10	33.5	17
3490514	41	27	24	10	34	17
3490515	40	27	24	10	33.5	17
3490516	39	26	23	10	32.5	16.5
3490517	41	24	23	10	32.5	16.5
3490518	40	24	21	10	32	15.5
3490519	39	24	19	10	31.5	14.5
3490520	39	24	17	10	31.5	13.5
3490521	39	24	17	10	31.5	13.5
3490522	39	24	17	10	31.5	13.5
3490523	38	25	17	12	31.5	14.5
3490524	40	24	18	12	32	15
3490525	41	25	18	12	33	15
3490526	40	24	16	12	32	14
3490527	39	23	16	12	31	14
3490528	35	20	15	12	27.5	13.5
3490529	35	20	15	12	27.5	13.5
3490530	34	19	15	12	26.5	13.5
3490531	33	20	14	12	26.5	13
3490532	33	21	14	12	27	13
3490533	34	21	16	12	27.5	14
3490534	36	21	16	13	28.5	14.5
3490535	36	21	16	13	28.5	14.5
3490536	37	23	21	13	30	17
3490537	40	24	21	13	32	17
3490538	44	25	23	13	34.5	18
3490539	44	25	23	12	34.5	17.5
3490540	44	23	23	12	33.5	17.5
3490541	44	22	23	12	33	17.5
3490542	44	22	23	12	33	17.5
3490543	44	22	22	12	33	17
3490544	44	22	20	12	33	16
3490545	44	22	20	12	33	16
3490546	44	21	20	12	32.5	16
3490547	44	21	22	12	32.5	17
3490548	44	21	22	12	32.5	17
3490549	44	21	22	12	32.5	17
3490550	44	21	22	12	32.5	17
3490551	44	21	22	12	32.5	17
3490552	44	22	22	12	33	17
3490553	45	22	22	12	33.5	17
3490554	45	22	22	11	33.5	16.5
3490555	46	21	22	10	33.5	16
3490556	46	21	22	10	33.5	16
3490557	46	20	21	10	33	15.5
3490558	46	20	21	10	33	15.5
3490559	46	20	21	10	33	15.5
3490560	46	20	21	10	33	15.5
3490561	45	20	21	10	32.5	15.5
3490562	44	20	21	10	32	15.5
3490563	44	21	22	10	32.5	16
3490564	44	21	23	10	32.5	16.5
3490565	45	21	23	10	33	16.5
3490566	44	21	23	10	32.5	16.5
3490567	47	22	23	10	34.5	16.5
3490568	48	22	23	10	35	16.5
3490569	49	21	23	10	35	16.5
3490570	50	21	23	10	35.5	16.5
3490571	50	20	23	10	35	16.5
3490572	50	20	23	10	35	16.5
3490573	50	20	23	10	35	16.5
3490574	50	20	23	10	35	16.5
3490575	49	19	23	10	34	16.5
3490576	49	19	20	10	34	15
3490577	49	19	20	10	34	15
3490578	46	19	20	10	32.5	15
3490579	46	19	20	9	32.5	14.5
3490580	45	19	20	9	32	14.5
3490581	46	19	21	9	32.5	15
3490582	45	19	21	9	32	15
3490583	44	20	22	10	32	16
3490584	44	20	22	9	32	15.5
3490585	44	20	22	9	32	15.5
3490586	45	20	22	9	32.5	15.5
3490587	46	20	22	9	33	15.5
3490588	46	20	22	9	33	15.5
3490589	45	21	22	9	33	15.5
3490590	45	21	22	9	33	15.5
3490591	45	21	22	9	33	15.5
3490592	45	21	22	9	33	15.5
3490593	45	20	22	9	32.5	15.5
3490594	45	20	22	9	32.5	15.5
3490595	45	20	22	9	32.5	15.5
3490596	44	18	22	8	31	15
3490597	44	19	22	8	31.5	15
3490598	44	20	22	8	32	15
3490599	44	20	23	8	32	15.5
3490600	44	21	23	8	32.5	15.5
3490601	44	21	23	8	32.5	15.5
3490602	44	21	23	6	32.5	14.5
3490603	44	21	23	6	32.5	14.5
3490604	43	21	23	6	32	14.5
3490605	43	18	23	6	30.5	14.5
3490606	42	17	23	5	29.5	14
3490607	42	17	23	5	29.5	14
3490608	42	18	22	5	30	13.5
3490609	42	18	22	5	30	13.5
3490610	43	18	22	5	30.5	13.5
3490611	41	18	23	5	29.5	14
3490612	39	18	22	6	28.5	14
3490613	39	18	21	6	28.5	13.5
3490614	36	19	21	6	27.5	13.5
3490615	36	19	21	6	27.5	13.5
3490616	36	20	21	6	28	13.5
3490617	33	20	21	6	26.5	13.5
3490618	33	22	21	6	27.5	13.5
3490619	33	22	20	6	27.5	13
3490620	34	22	20	6	28	13
3490621	33	22	20	6	27.5	13
3490622	33	22	20	6	27.5	13
3490623	33	21	20	4	27	12
3490624	31	21	19	4	26	11.5
3490625	30	20	19	4	25	11.5
3490626	28	19	19	4	23.5	11.5
3490627	28	19	19	4	23.5	11.5
3490628	28	19	19	4	23.5	11.5
3490629	28	19	19	4	23.5	11.5
3490630	28	19	19	4	23.5	11.5
3490631	27	18	19	4	22.5	11.5
3490632	27	18	19	4	22.5	11.5
3490633	26	18	17	4	22	10.5
3490634	24	18	17	3	21	10
3490635	24	18	17	3	21	10
3490636	23	16	12	3	19.5	7.5
3490637	20	15	12	3	17.5	7.5
3490638	16	14	10	3	15	6.5
3490639	16	14	10	3	15	6.5
3490640	16	14	8	3	15	5.5
3490641	16	14	8	3	15	5.5
3490642	16	14	8	3	15	5.5
3490643	16	15	8	3	15.5	5.5
3490644	16	15	8	3	15.5	5.5
3490645	16	15	8	3	15.5	5.5
3490646	17	16	8	3	16.5	5.5
3490647	18	17	6	3	17.5	4.5
3490648	18	17	6	4	17.5	5
3490649	21	17	6	4	19	5
3490650	24	21	6	4	22.5	5
3490651	24	21	6	4	22.5	5
3490652	26	21	6	5	23.5	5.5
3490653	26	22	6	5	24	5.5
3490654	26	23	7	5	24.5	6
3490655	27	23	7	5	25	6
3490656	26	23	8	5	24.5	6.5
3490657	26	23	8	5	24.5	6.5
3490658	27	23	8	5	25	6.5
3490659	28	23	8	5	25.5	6.5
3490660	32	23	8	5	27.5	6.5
3490661	32	23	9	5	27.5	7
3490662	35	23	9	5	29	7
3490663	35	22	8	5	28.5	6.5
3490664	35	22	7	5	28.5	6
3490665	34	23	7	5	28.5	6
3490666	35	23	7	5	29	6
3490667	32	22	7	5	27	6
3490668	32	22	7	5	27	6
3490669	31	22	7	5	26.5	6
3490670	31	22	7	5	26.5	6
3490671	34	22	7	5	28	6
3490672	34	22	7	5	28	6
3490673	35	22	7	5	28.5	6
3490674	35	22	7	5	28.5	6
3490675	35	23	7	5	29	6
3490676	35	24	7	5	29.5	6
3490677	35	24	7	5	29.5	6
3490678	35	24	7	5	29.5	6
3490679	35	24	7	5	29.5	6
3490680	35	24	7	5	29.5	6
3490681	34	24	6	5	29	5.5
3490682	34	24	6	5	29	5.5
3490683	34	23	5	4	28.5	4.5
3490684	34	23	6	4	28.5	5
3490685	34	23	6	4	28.5	5
3490686	33	23	6	4	28	5
3490687	32	23	6	4	27.5	5
3490688	32	23	7	4	27.5	5.5
3490689	32	22	7	4	27	5.5
3490690	32	22	7	4	27	5.5
3490691	32	22	7	4	27	5.5
3490692	32	24	7	4	28	5.5
3490693	32	24	7	4	28	5.5
3490694	32	26	7	4	29	5.5
3490695	32	26	7	4	29	5.5
3490696	32	25	7	4	28.5	5.5
3490697	33	24	7	4	28.5	5.5
3490698	33	23	7	4	28	5.5
3490699	33	23	6	4	28	5
3490700	33	23	6	4	28	5
3490701	33	23	6	4	28	5
3490702	34	23	6	4	28.5	5
3490703	34	23	6	4	28.5	5
3490704	34	23	6	4	28.5	5
3490705	34	23	6	4	28.5	5
3490706	34	23	6	4	28.5	5
3490707	34	23	6	4	28.5	5
3490708	34	22	6	4	28	5
3490709	34	22	7	4	28	5.5
3490710	33	22	7	4	27.5	5.5
3490711	33	22	6	4	27.5	5
3490712	33	22	6	3	27.5	4.5
3490713	33	22	6	3	27.5	4.5
3490714	33	21	6	3	27	4.5
3490715	33	21	6	3	27	4.5
3490716	33	20	6	3	26.5	4.5
3490717	34	20	6	3	27	4.5
3490718	34	18	6	3	26	4.5
3490719	34	18	6	3	26	4.5
3490720	33	18	6	3	25.5	4.5
3490721	33	18	6	3	25.5	4.5
3490722	33	18	6	3	25.5	4.5
3490723	33	18	6	3	25.5	4.5
3490724	33	18	6	3	25.5	4.5
3490725	33	18	6	3	25.5	4.5
3490726	33	18	6	3	25.5	4.5
3490727	33	18	6	3	25.5	4.5
3490728	33	18	6	3	25.5	4.5
3490729	34	18	6	5	26	5.5
3490730	35	18	6	5	26.5	5.5
3490731	35	18	6	5	26.5	5.5
3490732	36	19	6	5	27.5	5.5
3490733	37	19	6	5	28	5.5
3490734	37	19	6	6	28	6
3490735	37	19	6	6	28	6
3490736	37	19	6	6	28	6
3490737	37	20	6	6	28.5	6
3490738	37	21	6	6	29	6
3490739	38	21	6	6	29.5	6
3490740	38	22	6	6	30	6
3490741	38	22	6	6	30	6
3490742	38	22	6	6	30	6
3490743	38	21	6	6	29.5	6
3490744	38	21	6	6	29.5	6
3490745	38	22	6	6	30	6
3490746	37	21	6	6	29	6
3490747	37	20	6	6	28.5	6
3490748	38	20	6	5	29	5.5
3490749	35	20	6	5	27.5	5.5
3490750	32	16	6	5	24	5.5
3490751	32	17	6	5	24.5	5.5
3490752	30	16	6	4	23	5
3490753	29	15	6	4	22	5
3490754	29	14	5	4	21.5	4.5
3490755	30	16	6	4	23	5
3490756	30	16	5	5	23	5
3490757	30	16	5	5	23	5
3490758	30	16	6	5	23	5.5
3490759	29	17	6	5	23	5.5
3490760	26	17	6	5	21.5	5.5
3490761	27	17	5	5	22	5
3490762	24	17	5	5	20.5	5
3490763	24	18	5	5	21	5
3490764	24	18	5	5	21	5
3490765	24	18	5	5	21	5
3490766	23	18	5	5	20.5	5
3490767	23	18	5	6	20.5	5.5
3490768	22	19	5	6	20.5	5.5
3490769	22	20	5	6	21	5.5
3490770	21	20	5	6	20.5	5.5
3490771	19	20	5	6	19.5	5.5
3490772	20	20	5	6	20	5.5
3490773	19	20	5	6	19.5	5.5
3490774	20	20	5	6	20	5.5
3490775	20	19	5	6	19.5	5.5
3490776	20	18	5	6	19	5.5
3490777	20	18	5	7	19	6
3490778	20	18	5	7	19	6
3490779	20	18	5	7	19	6
3490780	20	18	5	7	19	6
3490781	20	18	5	7	19	6
3490782	20	18	5	7	19	6
3490783	20	18	5	7	19	6
3490784	20	18	4	7	19	5.5
3490785	20	18	5	7	19	6
3490786	20	18	5	7	19	6
3490787	20	18	6	7	19	6.5
3490788	20	18	5	7	19	6
3490789	20	18	5	7	19	6
3490790	20	20	5	7	20	6
3490791	20	20	5	7	20	6
3490792	20	18	5	7	19	6
3490793	20	19	5	7	19.5	6
3490794	20	17	6	7	18.5	6.5
3490795	20	17	6	7	18.5	6.5
3490796	20	17	6	7	18.5	6.5
3490797	19	17	6	7	18	6.5
3490798	19	17	7	7	18	7
3490799	19	17	7	7	18	7
3490800	18	16	7	7	17	7
3490801	18	16	7	7	17	7
3490802	18	16	7	7	17	7
3490803	18	16	7	7	17	7
3490804	18	16	7	7	17	7
3490805	18	17	7	7	17.5	7
3490806	18	17	7	7	17.5	7
3490807	18	17	7	7	17.5	7
3490808	18	17	7	7	17.5	7
3490809	18	17	6	6	17.5	6
3490810	18	17	6	6	17.5	6
3490811	18	17	6	6	17.5	6
3490812	18	18	6	6	18	6
3490813	19	18	6	6	18.5	6
3490814	19	18	6	6	18.5	6
3490815	19	18	6	6	18.5	6
3490816	19	18	6	6	18.5	6
3490817	18	18	6	6	18	6
3490818	18	18	6	7	18	6.5
3490819	18	18	6	7	18	6.5
3490820	18	18	6	7	18	6.5
3490821	18	18	6	7	18	6.5
3490822	21	18	6	7	19.5	6.5
3490823	21	18	6	7	19.5	6.5
3490824	21	18	6	7	19.5	6.5
3490825	21	18	6	7	19.5	6.5
3490826	21	18	6	7	19.5	6.5
3490827	21	18	6	7	19.5	6.5
3490828	21	18	6	7	19.5	6.5
3490829	20	18	6	5	19	5.5
3490830	19	18	6	5	18.5	5.5
3490831	20	18	6	5	19	5.5
3490832	19	17	6	5	18	5.5
3490833	18	17	6	5	17.5	5.5
3490834	18	17	6	4	17.5	5
3490835	18	17	6	4	17.5	5
3490836	18	17	6	4	17.5	5
3490837	18	16	6	4	17	5
3490838	18	18	6	6	18	6
3490839	17	18	6	6	17.5	6
3490840	17	17	6	6	17	6
3490841	17	17	6	6	17	6
3490842	17	17	6	6	17	6
3490843	17	18	6	6	17.5	6
3490844	19	18	6	6	18.5	6
3490845	20	17	6	6	18.5	6
3490846	20	18	6	6	19	6
3490847	19	18	6	6	18.5	6
3490848	20	19	6	6	19.5	6
3490849	20	19	6	6	19.5	6
3490850	20	19	6	6	19.5	6
3490851	20	20	7	6	20	6.5
3490852	20	20	7	6	20	6.5
3490853	20	20	7	6	20	6.5
3490854	20	20	7	6	20	6.5
3490855	16	18	7	6	17	6.5
3490856	16	18	7	5	17	6
3490857	16	18	7	5	17	6
3490858	15	18	6	5	16.5	5.5
3490859	15	18	6	5	16.5	5.5
3490860	14	17	6	5	15.5	5.5
3490861	13	19	6	5	16	5.5
3490862	14	19	7	5	16.5	6
3490863	14	18	7	5	16	6
3490864	14	18	7	5	16	6
3490865	14	18	7	5	16	6
3490866	14	18	7	5	16	6
3490867	15	18	8	4	16.5	6
3490868	15	17	8	4	16	6
3490869	15	16	8	4	15.5	6
3490870	15	16	8	4	15.5	6
3490871	14	16	8	4	15	6
3490872	13	16	8	4	14.5	6
3490873	14	16	8	4	15	6
3490874	14	17	8	5	15.5	6.5
3490875	14	17	8	5	15.5	6.5
3490876	14	17	8	5	15.5	6.5
3490877	14	17	8	4	15.5	6
3490878	15	17	8	4	16	6
3490879	15	17	8	4	16	6
3490880	15	17	8	4	16	6
3490881	16	17	8	4	16.5	6
3490882	16	17	8	4	16.5	6
3490883	17	17	8	4	17	6
3490884	17	17	8	4	17	6
3490885	18	17	7	4	17.5	5.5
3490886	18	17	7	4	17.5	5.5
3490887	19	17	6	4	18	5
3490888	19	17	6	4	18	5
3490889	19	18	6	4	18.5	5
3490890	20	16	6	4	18	5
3490891	21	16	6	4	18.5	5
3490892	21	16	6	4	18.5	5
3490893	21	15	6	4	18	5
3490894	21	15	5	4	18	4.5
3490895	24	15	5	4	19.5	4.5
3490896	25	16	5	4	20.5	4.5
3490897	25	15	5	4	20	4.5
3490898	25	15	4	4	20	4
3490899	25	15	4	4	20	4
3490900	25	15	4	4	20	4
3490901	27	17	4	4	22	4
3490902	27	17	4	4	22	4
3490903	29	19	4	4	24	4
3490904	29	19	4	4	24	4
3490905	32	20	4	4	26	4
3490906	32	20	5	4	26	4.5
3490907	36	21	5	4	28.5	4.5
3490908	38	21	6	4	29.5	5
3490909	38	20	6	4	29	5
3490910	38	20	6	4	29	5
3490911	39	20	6	4	29.5	5
3490912	39	20	6	4	29.5	5
3490913	38	20	6	4	29	5
3490914	38	20	6	4	29	5
3490915	38	20	6	4	29	5
3490916	38	20	6	4	29	5
3490917	38	20	6	4	29	5
3490918	38	20	6	3	29	4.5
3490919	38	20	6	3	29	4.5
3490920	38	20	6	4	29	5
3490921	38	20	6	4	29	5
3490922	35	20	6	4	27.5	5
3490923	35	20	6	4	27.5	5
3490924	35	20	6	4	27.5	5
3490925	35	20	6	4	27.5	5
3490926	35	20	6	4	27.5	5
3490927	35	20	6	4	27.5	5
3490928	35	20	6	4	27.5	5
3490929	35	20	6	4	27.5	5
3490930	35	20	6	4	27.5	5
3490931	35	20	6	4	27.5	5
3490932	35	20	6	4	27.5	5
3490933	35	16	6	4	25.5	5
3490934	35	20	6	4	27.5	5
3490935	35	20	6	4	27.5	5
3490936	35	20	6	4	27.5	5
3490937	35	21	6	4	28	5
3490938	35	21	6	2	28	4
3490939	36	18	6	2	27	4
3490940	36	18	6	2	27	4
3490941	36	18	6	2	27	4
3490942	36	18	6	2	27	4
3490943	36	17	6	2	26.5	4
3490944	34	19	6	2	26.5	4
3490945	34	19	6	2	26.5	4
3490946	35	18	7	2	26.5	4.5
3490947	35	18	8	2	26.5	5
3490948	33	17	8	2	25	5
3490949	33	16	8	2	24.5	5
3490950	33	15	8	2	24	5
3490951	34	16	7	2	25	4.5
3490952	34	16	7	2	25	4.5
3490953	34	16	7	2	25	4.5
3490954	34	16	7	2	25	4.5
3490955	34	16	6	2	25	4
3490956	34	16	6	2	25	4
3490957	34	16	6	2	25	4
3490958	34	16	6	2	25	4
3490959	34	15	6	2	24.5	4
3490960	35	15	6	2	25	4
3490961	35	13	6	2	24	4
3490962	34	13	5	2	23.5	3.5
3490963	34	13	5	2	23.5	3.5
3490964	34	13	5	2	23.5	3.5
3490965	34	13	5	2	23.5	3.5
3490966	34	13	5	2	23.5	3.5
3490967	33	13	5	2	23	3.5
3490968	35	13	5	2	24	3.5
3490969	35	13	5	2	24	3.5
3490970	36	14	5	2	25	3.5
3490971	36	14	5	2	25	3.5
3490972	36	14	5	2	25	3.5
3490973	35	14	5	3	24.5	4
3490974	34	13	5	2	23.5	3.5
3490975	34	13	5	2	23.5	3.5
3490976	34	13	5	2	23.5	3.5
3490977	34	13	5	2	23.5	3.5
3490978	33	13	5	2	23	3.5
3490979	33	14	5	2	23.5	3.5
3490980	33	14	5	2	23.5	3.5
3490981	32	15	5	2	23.5	3.5
3490982	32	15	5	2	23.5	3.5
3490983	33	15	5	2	24	3.5
3490984	33	15	5	2	24	3.5
3490985	32	15	5	2	23.5	3.5
3490986	32	15	5	2	23.5	3.5
3490987	31	16	5	2	23.5	3.5
3490988	31	16	6	2	23.5	4
3490989	31	17	6	2	24	4
3490990	30	17	6	2	23.5	4
3490991	29	17	6	2	23	4
3490992	29	17	6	2	23	4
3490993	29	17	6	2	23	4
3490994	30	17	6	2	23.5	4
3490995	27	17	7	2	22	4.5
3490996	26	16	7	2	21	4.5
3490997	26	16	7	2	21	4.5
3490998	26	17	7	2	21.5	4.5
3490999	26	17	7	2	21.5	4.5
3491000	25	17	7	2	21	4.5
3491001	24	15	7	2	19.5	4.5
3491002	24	18	7	2	21	4.5
3491003	22	16	7	2	19	4.5
3491004	22	16	7	2	19	4.5
3491005	19	15	7	2	17	4.5
3491006	19	15	6	2	17	4
3491007	15	14	6	2	14.5	4
3491008	14	14	5	2	14	3.5
3491009	14	14	5	2	14	3.5
3491010	14	14	5	2	14	3.5
3491011	13	14	5	2	13.5	3.5
3491012	13	14	5	2	13.5	3.5
3491013	13	14	5	2	13.5	3.5
3491014	13	14	5	2	13.5	3.5
3491015	13	14	5	2	13.5	3.5
3491016	13	14	5	2	13.5	3.5
3491017	13	14	5	2	13.5	3.5
3491018	13	14	5	2	13.5	3.5
3491019	13	14	5	2	13.5	3.5
3491020	13	14	5	1	13.5	3
3491021	13	14	5	1	13.5	3
3491022	13	14	5	1	13.5	3
3491023	13	14	5	1	13.5	3
3491024	13	16	5	1	14.5	3
3491025	13	16	5	1	14.5	3
3491026	13	16	5	1	14.5	3
3491027	13	16	5	1	14.5	3
3491028	13	16	5	1	14.5	3
3491029	13	16	5	1	14.5	3
3491030	13	16	5	2	14.5	3.5
3491031	12	16	5	3	14	4
3491032	12	16	5	3	14	4
3491033	12	16	5	3	14	4
3491034	13	16	5	3	14.5	4
3491035	13	16	5	3	14.5	4
3491036	13	16	5	3	14.5	4
3491037	13	16	5	3	14.5	4
3491038	13	16	5	3	14.5	4
3491039	13	16	5	3	14.5	4
3491040	13	16	5	3	14.5	4
3491041	16	16	5	3	16	4
3491042	16	16	6	3	16	4.5
3491043	16	16	6	3	16	4.5
3491044	17	14	6	3	15.5	4.5
3491045	16	14	6	3	15	4.5
3491046	15	14	5	3	14.5	4
3491047	15	14	4	3	14.5	3.5
3491048	15	14	4	3	14.5	3.5
3491049	16	14	4	3	15	3.5
3491050	18	15	4	3	16.5	3.5
3491051	18	14	4	3	16	3.5
3491052	18	15	4	3	16.5	3.5
3491053	18	15	4	3	16.5	3.5
3491054	18	15	4	3	16.5	3.5
3491055	18	15	4	3	16.5	3.5
3491056	18	15	4	3	16.5	3.5
3491057	18	15	4	3	16.5	3.5
3491058	18	15	4	3	16.5	3.5
3491059	19	15	4	3	17	3.5
3491060	18	15	4	3	16.5	3.5
3491061	19	15	4	3	17	3.5
3491062	21	15	4	3	18	3.5
3491063	21	15	4	3	18	3.5
3491064	21	15	4	3	18	3.5
3491065	21	16	4	3	18.5	3.5
3491066	21	17	4	3	19	3.5
3491067	21	17	4	3	19	3.5
3491068	19	17	4	3	18	3.5
3491069	19	17	4	3	18	3.5
3491070	18	16	4	3	17	3.5
3491071	18	16	4	3	17	3.5
3491072	18	16	4	3	17	3.5
3491073	18	16	5	2	17	3.5
3491074	18	18	5	2	18	3.5
3491075	18	18	5	2	18	3.5
3491076	18	18	5	2	18	3.5
3491077	18	18	5	2	18	3.5
3491078	18	18	5	2	18	3.5
3491079	20	17	5	2	18.5	3.5
3491080	21	18	5	2	19.5	3.5
3491081	21	17	5	2	19	3.5
3491082	21	17	5	2	19	3.5
3491083	20	17	5	2	18.5	3.5
3491084	20	17	5	2	18.5	3.5
3491085	20	17	5	3	18.5	4
3491086	20	17	5	3	18.5	4
3491087	20	16	5	3	18	4
3491088	20	16	4	3	18	3.5
3491089	20	15	4	3	17.5	3.5
3491090	20	15	4	3	17.5	3.5
3491091	20	15	4	3	17.5	3.5
3491092	20	15	4	3	17.5	3.5
3491093	21	15	4	3	18	3.5
3491094	20	15	4	3	17.5	3.5
3491095	20	15	3	3	17.5	3
3491096	20	18	3	3	19	3
3491097	20	18	3	3	19	3
3491098	20	17	3	3	18.5	3
3491099	20	17	3	3	18.5	3
3491100	20	17	3	3	18.5	3
3491101	20	17	3	3	18.5	3
3491102	20	14	3	3	17	3
3491103	20	14	3	3	17	3
3491104	20	14	3	3	17	3
3491105	20	14	3	3	17	3
3491106	20	14	3	3	17	3
3491107	20	14	3	3	17	3
3491108	19	14	3	3	16.5	3
3491109	19	14	3	3	16.5	3
3491110	20	14	3	3	17	3
3491111	21	14	3	3	17.5	3
3491112	23	15	3	3	19	3
3491113	24	15	5	3	19.5	4
3491114	25	18	5	3	21.5	4
3491115	28	19	6	3	23.5	4.5
3491116	28	19	6	3	23.5	4.5
3491117	29	21	9	3	25	6
3491118	32	21	9	3	26.5	6
3491119	32	21	10	3	26.5	6.5
3491120	32	21	10	3	26.5	6.5
3491121	33	21	10	3	27	6.5
3491122	33	21	10	3	27	6.5
3491123	33	22	10	3	27.5	6.5
3491124	34	20	10	4	27	7
3491125	34	20	10	4	27	7
3491126	34	20	10	4	27	7
3491127	35	20	10	4	27.5	7
3491128	35	20	10	4	27.5	7
3491129	35	20	10	4	27.5	7
3491130	36	20	10	3	28	6.5
3491131	37	20	10	2	28.5	6
3491132	37	21	10	2	29	6
3491133	37	23	10	2	30	6
3491134	36	23	10	2	29.5	6
3491135	37	23	10	2	30	6
3491136	37	23	10	2	30	6
3491137	37	22	10	2	29.5	6
3491138	34	22	10	2	28	6
3491139	33	22	10	2	27.5	6
3491140	35	22	10	2	28.5	6
3491141	35	23	10	2	29	6
3491142	35	23	9	2	29	5.5
3491143	37	24	10	2	30.5	6
3491144	36	24	10	3	30	6.5
3491145	36	24	10	3	30	6.5
3491146	35	24	10	3	29.5	6.5
3491147	35	23	10	3	29	6.5
3491148	37	23	10	3	30	6.5
3491149	35	23	10	3	29	6.5
3491150	36	25	10	3	30.5	6.5
3491151	35	25	10	3	30	6.5
3491152	35	24	10	3	29.5	6.5
3491153	35	24	10	3	29.5	6.5
3491154	35	24	10	3	29.5	6.5
3491155	35	25	10	3	30	6.5
3491156	35	26	10	3	30.5	6.5
3491157	35	26	10	3	30.5	6.5
3491158	36	26	10	3	31	6.5
3491159	35	26	10	3	30.5	6.5
3491160	36	26	10	3	31	6.5
3491161	35	26	10	3	30.5	6.5
3491162	33	26	10	3	29.5	6.5
3491163	33	26	10	3	29.5	6.5
3491164	34	26	10	3	30	6.5
3491165	34	25	10	3	29.5	6.5
3491166	34	24	10	3	29	6.5
3491167	34	24	9	3	29	6
3491168	35	24	11	3	29.5	7
3491169	35	24	11	3	29.5	7
3491170	35	24	11	3	29.5	7
3491171	35	24	11	2	29.5	6.5
3491172	35	24	11	2	29.5	6.5
3491173	35	24	10	2	29.5	6
3491174	35	22	10	2	28.5	6
3491175	35	22	10	2	28.5	6
3491176	35	22	10	2	28.5	6
3491177	35	22	10	2	28.5	6
3491178	35	22	10	2	28.5	6
3491179	33	23	10	2	28	6
3491180	32	22	10	2	27	6
3491181	32	24	10	2	28	6
3491182	32	24	10	2	28	6
3491183	31	24	10	2	27.5	6
3491184	31	25	10	2	28	6
3491185	31	26	10	2	28.5	6
3491186	31	27	10	2	29	6
3491187	31	27	10	2	29	6
3491188	31	27	10	2	29	6
3491189	32	26	10	2	29	6
3491190	32	26	10	2	29	6
3491191	33	26	10	2	29.5	6
3491192	33	26	10	2	29.5	6
3491193	32	26	10	2	29	6
3491194	32	26	10	2	29	6
3491195	32	26	11	2	29	6.5
3491196	32	23	11	2	27.5	6.5
3491197	32	24	11	2	28	6.5
3491198	32	24	11	2	28	6.5
3491199	32	24	11	2	28	6.5
3491200	32	24	11	2	28	6.5
3491201	32	24	12	2	28	7
3491202	32	25	12	2	28.5	7
3491203	33	25	12	2	29	7
3491204	33	25	12	2	29	7
3491205	33	25	12	2	29	7
3491206	35	25	12	2	30	7
3491207	36	25	12	2	30.5	7
3491208	36	25	13	2	30.5	7.5
3491209	37	26	13	2	31.5	7.5
3491210	36	26	13	2	31	7.5
3491211	36	26	13	2	31	7.5
3491212	34	25	13	2	29.5	7.5
3491213	33	25	11	2	29	6.5
3491214	32	22	11	2	27	6.5
3491215	29	21	10	2	25	6
3491216	29	21	10	2	25	6
3491217	29	19	7	2	24	4.5
3491218	26	19	7	2	22.5	4.5
3491219	26	19	6	2	22.5	4
3491220	26	19	6	2	22.5	4
3491221	25	19	6	2	22	4
3491222	25	19	6	2	22	4
3491223	25	19	6	2	22	4
3491224	25	19	6	1	22	3.5
3491225	25	19	6	1	22	3.5
3491226	25	19	6	1	22	3.5
3491227	25	20	6	1	22.5	3.5
3491228	26	21	6	1	23.5	3.5
3491229	28	21	7	1	24.5	4
3491230	27	21	8	1	24	4.5
3491231	26	22	8	1	24	4.5
3491232	26	23	7	1	24.5	4
3491233	26	21	8	1	23.5	4.5
3491234	27	21	8	2	24	5
3491235	26	22	8	2	24	5
3491236	27	22	8	2	24.5	5
3491237	27	22	7	2	24.5	4.5
3491238	25	22	7	2	23.5	4.5
3491239	25	22	7	2	23.5	4.5
3491240	23	22	7	2	22.5	4.5
3491241	23	21	7	2	22	4.5
3491242	23	22	7	2	22.5	4.5
3491243	21	21	7	2	21	4.5
3491244	21	21	7	1	21	4
3491245	21	20	7	1	20.5	4
3491246	21	20	7	3	20.5	5
3491247	21	20	7	3	20.5	5
3491248	21	20	7	3	20.5	5
3491249	21	20	7	3	20.5	5
3491250	20	19	7	3	19.5	5
3491251	20	21	7	3	20.5	5
3491252	20	20	7	3	20	5
3491253	20	21	8	3	20.5	5.5
3491254	22	22	8	3	22	5.5
3491255	23	22	8	3	22.5	5.5
3491256	23	21	8	3	22	5.5
3491257	23	25	8	3	24	5.5
3491258	23	26	8	3	24.5	5.5
3491259	23	26	8	3	24.5	5.5
3491260	23	26	8	5	24.5	6.5
3491261	23	26	8	5	24.5	6.5
3491262	23	26	8	5	24.5	6.5
3491263	23	26	8	5	24.5	6.5
3491264	22	26	8	5	24	6.5
3491265	22	26	8	5	24	6.5
3491266	22	26	8	5	24	6.5
3491267	22	26	8	5	24	6.5
3491268	21	27	6	5	24	5.5
3491269	21	27	6	5	24	5.5
3491270	21	27	6	5	24	5.5
3491271	21	27	6	5	24	5.5
3491272	21	28	6	5	24.5	5.5
3491273	22	28	6	5	25	5.5
3491274	22	28	6	5	25	5.5
3491275	22	28	6	5	25	5.5
3491276	23	28	6	5	25.5	5.5
3491277	23	28	6	5	25.5	5.5
3491278	23	28	6	5	25.5	5.5
3491279	23	27	6	5	25	5.5
3491280	23	27	6	5	25	5.5
3491281	23	25	6	5	24	5.5
3491282	23	25	6	5	24	5.5
3491283	23	26	6	5	24.5	5.5
3491284	23	25	6	5	24	5.5
3491285	23	25	6	5	24	5.5
3491286	23	23	6	5	23	5.5
3491287	23	23	6	5	23	5.5
3491288	23	23	6	5	23	5.5
3491289	22	23	6	5	22.5	5.5
3491290	21	23	6	5	22	5.5
3491291	22	23	6	5	22.5	5.5
3491292	22	23	6	5	22.5	5.5
3491293	22	26	6	5	24	5.5
3491294	23	26	6	6	24.5	6
3491295	23	26	5	6	24.5	5.5
3491296	23	27	5	6	25	5.5
3491297	22	26	5	6	24	5.5
3491298	22	26	5	6	24	5.5
3491299	23	27	5	6	25	5.5
3491300	23	28	5	6	25.5	5.5
3491301	23	28	4	6	25.5	5
3491302	23	27	4	6	25	5
3491303	22	27	4	6	24.5	5
3491304	23	27	5	6	25	5.5
3491305	26	27	5	6	26.5	5.5
3491306	26	27	5	6	26.5	5.5
3491307	25	28	5	6	26.5	5.5
3491308	24	31	4	8	27.5	6
3491309	23	30	4	8	26.5	6
3491310	25	31	4	8	28	6
3491311	28	31	5	8	29.5	6.5
3491312	30	31	5	8	30.5	6.5
3491313	30	31	5	8	30.5	6.5
3491314	30	31	5	8	30.5	6.5
3491315	30	31	5	8	30.5	6.5
3491316	30	31	5	8	30.5	6.5
3491317	29	31	5	9	30	7
3491318	29	31	5	10	30	7.5
3491319	29	32	5	10	30.5	7.5
3491320	29	33	5	11	31	8
3491321	33	37	5	11	35	8
3491322	34	37	5	11	35.5	8
3491323	34	36	5	11	35	8
3491324	35	36	5	11	35.5	8
3491325	35	36	5	11	35.5	8
3491326	35	36	5	11	35.5	8
3491327	34	35	5	12	34.5	8.5
3491328	34	35	5	12	34.5	8.5
3491329	34	36	4	13	35	8.5
3491330	34	36	3	14	35	8.5
3491331	34	35	3	14	34.5	8.5
3491332	34	33	3	14	33.5	8.5
3491333	34	33	3	14	33.5	8.5
3491334	34	34	4	13	34	8.5
3491335	35	34	4	13	34.5	8.5
3491336	35	35	4	13	35	8.5
3491337	35	35	4	13	35	8.5
3491338	35	35	4	13	35	8.5
3491339	35	36	4	13	35.5	8.5
3491340	35	36	4	13	35.5	8.5
3491341	35	36	4	13	35.5	8.5
3491342	35	37	4	13	36	8.5
3491343	35	37	4	13	36	8.5
3491344	35	40	4	13	37.5	8.5
3491345	35	42	4	13	38.5	8.5
3491346	35	42	4	11	38.5	7.5
3491347	35	42	4	11	38.5	7.5
3491348	40	42	4	11	41	7.5
3491349	40	43	7	11	41.5	9
3491350	40	42	8	11	41	9.5
3491351	40	41	8	11	40.5	9.5
3491352	41	41	8	11	41	9.5
3491353	41	42	7	12	41.5	9.5
3491354	39	41	7	12	40	9.5
3491355	38	41	7	12	39.5	9.5
3491356	38	41	7	12	39.5	9.5
3491357	38	37	7	12	37.5	9.5
3491358	37	36	7	12	36.5	9.5
3491359	37	36	8	12	36.5	10
3491360	36	36	8	10	36	9
3491361	36	36	8	10	36	9
3491362	38	36	8	10	37	9
3491363	38	39	8	10	38.5	9
3491364	38	40	8	10	39	9
3491365	40	42	8	10	41	9
3491366	42	43	8	10	42.5	9
3491367	45	44	9	10	44.5	9.5
3491368	47	45	9	10	46	9.5
3491369	47	45	9	10	46	9.5
3491370	47	45	9	10	46	9.5
3491371	47	45	9	10	46	9.5
3491372	47	44	9	10	45.5	9.5
3491373	46	44	9	10	45	9.5
3491374	46	44	9	10	45	9.5
3491375	46	44	9	10	45	9.5
3491376	45	45	9	10	45	9.5
3491377	45	45	9	10	45	9.5
3491378	45	49	9	10	47	9.5
3491379	45	49	9	10	47	9.5
3491380	45	49	9	10	47	9.5
3491381	45	49	9	10	47	9.5
3491382	45	49	9	10	47	9.5
3491383	45	48	9	10	46.5	9.5
3491384	45	48	9	11	46.5	10
3491385	45	48	9	11	46.5	10
3491386	45	48	9	11	46.5	10
3491387	45	48	9	11	46.5	10
3491388	45	48	9	11	46.5	10
3491389	45	48	9	11	46.5	10
3491390	46	48	9	11	47	10
3491391	45	48	9	11	46.5	10
3491392	45	48	9	11	46.5	10
3491393	45	44	9	11	44.5	10
3491394	44	44	9	10	44	9.5
3491395	44	44	9	11	44	10
3491396	44	43	9	11	43.5	10
3491397	45	43	9	11	44	10
3491398	45	43	9	11	44	10
3491399	47	43	9	11	45	10
3491400	48	42	9	11	45	10
3491401	49	42	10	11	45.5	10.5
3491402	49	42	10	12	45.5	11
3491403	49	43	11	12	46	11.5
3491404	48	43	10	12	45.5	11
3491405	45	43	10	12	44	11
3491406	44	43	10	12	43.5	11
3491407	44	42	10	12	43	11
3491408	44	39	10	10	41.5	10
3491409	44	39	10	10	41.5	10
3491410	43	38	10	10	40.5	10
3491411	39	38	9	10	38.5	9.5
3491412	37	41	9	10	39	9.5
3491413	37	42	9	10	39.5	9.5
3491414	37	42	9	10	39.5	9.5
3491415	37	43	9	10	40	9.5
3491416	37	43	9	10	40	9.5
3491417	36	43	9	9	39.5	9
3491418	36	43	9	8	39.5	8.5
3491419	36	42	9	8	39	8.5
3491420	38	41	9	7	39.5	8
3491421	34	37	9	7	35.5	8
3491422	33	37	9	7	35	8
3491423	33	37	9	7	35	8
3491424	32	36	9	7	34	8
3491425	32	36	9	7	34	8
3491426	32	36	9	7	34	8
3491427	34	36	9	6	35	7.5
3491428	33	35	9	6	34	7.5
3491429	31	35	9	5	33	7
3491430	31	35	10	4	33	7
3491431	32	35	10	4	33.5	7
3491432	34	35	10	4	34.5	7
3491433	37	35	10	4	36	7
3491434	37	34	9	4	35.5	6.5
3491435	36	33	9	4	34.5	6.5
3491436	36	33	9	4	34.5	6.5
3491437	37	33	9	4	35	6.5
3491438	37	33	9	4	35	6.5
3491439	37	32	9	4	34.5	6.5
3491440	37	32	10	4	34.5	7
3491441	38	34	10	4	36	7
3491442	38	32	10	4	35	7
3491443	38	33	10	4	35.5	7
3491444	39	30	10	4	34.5	7
3491445	40	28	10	4	34	7
3491446	43	28	11	4	35.5	7.5
3491447	43	28	12	4	35.5	8
3491448	41	28	13	4	34.5	8.5
3491449	45	28	11	5	36.5	8
3491450	45	30	11	5	37.5	8
3491451	45	29	11	5	37	8
3491452	44	29	11	5	36.5	8
3491453	44	29	11	4	36.5	7.5
3491454	44	29	11	4	36.5	7.5
3491455	46	29	12	4	37.5	8
3491456	46	29	12	4	37.5	8
3491457	46	30	13	6	38	9.5
3491458	46	31	13	7	38.5	10
3491459	46	31	13	7	38.5	10
3491460	46	31	13	7	38.5	10
3491461	46	31	13	7	38.5	10
3491462	44	31	13	7	37.5	10
3491463	44	28	13	7	36	10
3491464	44	27	13	7	35.5	10
3491465	42	25	13	7	33.5	10
3491466	41	24	13	7	32.5	10
3491467	38	23	12	7	30.5	9.5
3491468	37	21	12	9	29	10.5
3491469	37	21	12	9	29	10.5
3491470	37	21	12	9	29	10.5
3491471	37	21	12	9	29	10.5
3491472	37	21	12	11	29	11.5
3491473	38	21	12	11	29.5	11.5
3491474	38	21	12	11	29.5	11.5
3491475	38	22	12	11	30	11.5
3491476	39	21	12	11	30	11.5
3491477	41	21	12	11	31	11.5
3491478	41	17	12	11	29	11.5
3491479	43	17	12	11	30	11.5
3491480	43	17	12	11	30	11.5
3491481	43	17	12	11	30	11.5
3491482	43	18	12	10	30.5	11
3491483	43	20	12	10	31.5	11
3491484	44	21	12	10	32.5	11
3491485	45	21	14	10	33	12
3491486	46	21	14	10	33.5	12
3491487	46	21	14	10	33.5	12
3491488	46	21	14	10	33.5	12
3491489	46	21	14	10	33.5	12
3491490	46	21	14	10	33.5	12
3491491	47	22	15	10	34.5	12.5
3491492	47	25	15	10	36	12.5
3491493	47	26	15	10	36.5	12.5
3491494	47	27	15	10	37	12.5
3491495	47	28	16	9	37.5	12.5
3491496	49	29	16	10	39	13
3491497	48	30	16	10	39	13
3491498	48	30	16	10	39	13
3491499	48	30	16	10	39	13
3491500	47	30	16	10	38.5	13
3491501	46	31	15	10	38.5	12.5
3491502	46	32	15	9	39	12
3491503	46	33	14	9	39.5	11.5
3491504	46	33	16	9	39.5	12.5
3491505	46	30	16	9	38	12.5
3491506	47	31	18	9	39	13.5
3491507	48	32	18	10	40	14
3491508	48	32	18	10	40	14
3491509	48	32	18	10	40	14
3491510	47	32	18	10	39.5	14
3491511	47	32	18	10	39.5	14
3491512	47	31	18	10	39	14
3491513	47	32	18	10	39.5	14
3491514	47	32	18	10	39.5	14
3491515	47	32	18	10	39.5	14
3491516	47	32	18	10	39.5	14
3491517	47	32	18	10	39.5	14
3491518	47	32	18	10	39.5	14
3491519	47	32	18	10	39.5	14
3491520	45	32	18	10	38.5	14
3491521	45	32	18	11	38.5	14.5
3491522	45	32	18	11	38.5	14.5
3491523	45	32	18	11	38.5	14.5
3491524	45	32	18	12	38.5	15
3491525	45	32	18	12	38.5	15
3491526	45	32	18	12	38.5	15
3491527	44	32	18	12	38	15
3491528	44	32	18	12	38	15
3491529	44	31	18	13	37.5	15.5
3491530	44	31	17	13	37.5	15
3491531	43	31	17	13	37	15
3491532	41	31	17	13	36	15
3491533	38	31	17	13	34.5	15
3491534	37	31	17	13	34	15
3491535	37	32	17	13	34.5	15
3491536	36	32	17	13	34	15
3491537	36	32	17	13	34	15
3491538	36	32	17	13	34	15
3491539	37	33	17	13	35	15
3491540	37	34	16	13	35.5	14.5
3491541	37	33	16	13	35	14.5
3491542	37	33	16	13	35	14.5
3491543	37	32	16	13	34.5	14.5
3491544	40	36	18	13	38	15.5
3491545	39	36	18	13	37.5	15.5
3491546	38	37	17	13	37.5	15
3491547	38	37	16	13	37.5	14.5
3491548	36	37	15	13	36.5	14
3491549	34	36	15	12	35	13.5
3491550	36	34	14	12	35	13
3491551	36	36	14	12	36	13
3491552	36	36	14	12	36	13
3491553	39	37	14	12	38	13
3491554	39	37	14	12	38	13
3491555	37	37	13	12	37	12.5
3491556	37	37	13	12	37	12.5
3491557	37	36	12	10	36.5	11
3491558	37	35	12	9	36	10.5
3491559	37	36	11	9	36.5	10
3491560	37	36	12	9	36.5	10.5
3491561	37	36	12	9	36.5	10.5
3491562	37	36	12	8	36.5	10
3491563	37	36	12	8	36.5	10
3491564	37	36	12	8	36.5	10
3491565	37	36	12	8	36.5	10
3491566	36	37	12	8	36.5	10
3491567	37	37	12	8	37	10
3491568	36	37	12	7	36.5	9.5
3491569	36	37	12	7	36.5	9.5
3491570	36	39	12	7	37.5	9.5
3491571	36	39	12	7	37.5	9.5
3491572	36	39	12	5	37.5	8.5
3491573	35	39	12	5	37	8.5
3491574	35	39	12	5	37	8.5
3491575	35	38	12	5	36.5	8.5
3491576	34	38	12	5	36	8.5
3491577	33	38	12	5	35.5	8.5
3491578	33	38	12	5	35.5	8.5
3491579	32	38	12	5	35	8.5
3491580	32	38	12	5	35	8.5
3491581	32	38	12	5	35	8.5
3491582	32	37	12	5	34.5	8.5
3491583	33	35	12	5	34	8.5
3491584	32	34	12	5	33	8.5
3491585	31	34	10	5	32.5	7.5
3491586	30	34	10	5	32	7.5
3491587	30	34	10	5	32	7.5
3491588	30	34	10	5	32	7.5
3491589	30	34	10	5	32	7.5
3491590	29	34	10	5	31.5	7.5
3491591	28	34	9	5	31	7
3491592	28	31	9	5	29.5	7
3491593	28	30	9	5	29	7
3491594	28	29	9	5	28.5	7
3491595	28	28	8	5	28	6.5
3491596	26	28	8	4	27	6
3491597	27	27	8	4	27	6
3491598	27	27	8	4	27	6
3491599	25	27	9	4	26	6.5
3491600	25	27	9	4	26	6.5
3491601	25	27	9	4	26	6.5
3491602	25	26	9	4	25.5	6.5
3491603	25	24	9	4	24.5	6.5
3491604	25	24	7	4	24.5	5.5
3491605	25	26	7	4	25.5	5.5
3491606	24	25	5	4	24.5	4.5
3491607	23	24	5	3	23.5	4
3491608	23	24	5	3	23.5	4
3491609	23	26	5	3	24.5	4
3491610	23	26	5	3	24.5	4
3491611	23	26	5	3	24.5	4
3491612	23	26	5	3	24.5	4
3491613	24	24	6	3	24	4.5
3491614	24	25	6	3	24.5	4.5
3491615	24	25	6	3	24.5	4.5
3491616	24	25	6	5	24.5	5.5
3491617	24	25	6	5	24.5	5.5
3491618	24	25	6	5	24.5	5.5
3491619	24	25	6	5	24.5	5.5
3491620	24	26	6	5	25	5.5
3491621	24	27	6	4	25.5	5
3491622	24	27	6	4	25.5	5
3491623	24	27	6	4	25.5	5
3491624	24	27	6	3	25.5	4.5
3491625	24	27	6	3	25.5	4.5
3491626	24	27	6	3	25.5	4.5
3491627	23	27	6	3	25	4.5
3491628	23	27	6	3	25	4.5
3491629	23	27	6	2	25	4
3491630	23	27	6	2	25	4
3491631	24	27	6	2	25.5	4
3491632	25	28	6	2	26.5	4
3491633	25	28	6	2	26.5	4
3491634	25	28	7	2	26.5	4.5
3491635	25	27	7	2	26	4.5
3491636	25	27	7	2	26	4.5
3491637	24	28	7	2	26	4.5
3491638	24	29	7	2	26.5	4.5
3491639	23	28	7	2	25.5	4.5
3491640	24	27	7	2	25.5	4.5
3491641	24	26	7	2	25	4.5
3491642	24	26	8	3	25	5.5
3491643	24	26	8	3	25	5.5
3491644	20	22	6	3	21	4.5
3491645	20	22	6	3	21	4.5
3491646	18	20	6	3	19	4.5
3491647	18	20	6	3	19	4.5
3491648	17	20	6	3	18.5	4.5
3491649	17	20	5	3	18.5	4
3491650	15	19	5	3	17	4
3491651	15	18	5	3	16.5	4
3491652	15	18	6	3	16.5	4.5
3491653	12	17	6	3	14.5	4.5
3491654	12	17	6	3	14.5	4.5
3491655	12	17	6	3	14.5	4.5
3491656	12	17	6	3	14.5	4.5
3491657	12	17	8	3	14.5	5.5
3491658	12	16	8	3	14	5.5
3491659	12	16	8	3	14	5.5
3491660	12	16	7	3	14	5
3491661	12	16	7	3	14	5
3491662	11	16	7	4	13.5	5.5
3491663	11	16	7	4	13.5	5.5
3491664	11	16	7	4	13.5	5.5
3491665	11	16	7	4	13.5	5.5
3491666	11	15	7	4	13	5.5
3491667	11	15	7	4	13	5.5
3491668	11	15	7	4	13	5.5
3491669	11	15	7	4	13	5.5
3491670	11	13	7	4	12	5.5
3491671	12	13	7	4	12.5	5.5
3491672	12	14	7	4	13	5.5
3491673	12	14	7	4	13	5.5
3491674	12	14	7	4	13	5.5
3491675	12	14	7	4	13	5.5
3491676	12	14	7	4	13	5.5
3491677	11	16	7	4	13.5	5.5
3491678	11	16	7	4	13.5	5.5
3491679	10	16	7	4	13	5.5
3491680	10	16	7	4	13	5.5
3491681	10	16	7	4	13	5.5
3491682	12	16	7	4	14	5.5
3491683	11	16	7	4	13.5	5.5
3491684	11	16	7	4	13.5	5.5
3491685	11	16	7	4	13.5	5.5
3491686	13	17	7	4	15	5.5
3491687	13	19	7	4	16	5.5
3491688	13	21	7	4	17	5.5
3491689	13	22	7	4	17.5	5.5
3491690	13	22	7	4	17.5	5.5
3491691	13	20	7	4	16.5	5.5
3491692	13	21	7	4	17	5.5
3491693	13	21	7	4	17	5.5
3491694	13	21	8	4	17	6
3491695	13	22	8	4	17.5	6
3491696	13	22	8	4	17.5	6
3491697	13	21	9	4	17	6.5
3491698	13	22	9	4	17.5	6.5
3491699	13	24	9	4	18.5	6.5
3491700	13	24	9	4	18.5	6.5
3491701	13	23	9	4	18	6.5
3491702	13	23	9	5	18	7
3491703	14	24	9	5	19	7
3491704	14	24	9	5	19	7
3491705	14	22	9	6	18	7.5
3491706	14	22	9	6	18	7.5
3491707	14	22	9	6	18	7.5
3491708	14	23	9	6	18.5	7.5
3491709	14	21	9	6	17.5	7.5
3491710	14	22	9	6	18	7.5
3491711	14	23	9	6	18.5	7.5
3491712	14	24	9	6	19	7.5
3491713	14	24	8	6	19	7
3491714	14	23	8	6	18.5	7
3491715	14	23	8	6	18.5	7
3491716	14	23	8	4	18.5	6
3491717	15	23	8	4	19	6
3491718	15	23	8	4	19	6
3491719	15	23	8	4	19	6
3491720	17	22	8	4	19.5	6
3491721	17	21	8	4	19	6
3491722	17	21	8	4	19	6
3491723	17	21	8	4	19	6
3491724	17	21	8	4	19	6
3491725	17	21	8	4	19	6
3491726	17	21	8	4	19	6
3491727	17	21	8	4	19	6
3491728	17	21	8	4	19	6
3491729	17	21	8	4	19	6
3491730	17	21	8	4	19	6
3491731	16	21	8	4	18.5	6
3491732	15	20	8	4	17.5	6
3491733	15	20	8	4	17.5	6
3491734	15	20	7	4	17.5	5.5
3491735	15	20	7	4	17.5	5.5
3491736	16	20	7	4	18	5.5
3491737	16	19	7	4	17.5	5.5
3491738	16	19	7	4	17.5	5.5
3491739	17	18	7	4	17.5	5.5
3491740	16	18	7	4	17	5.5
3491741	15	18	7	4	16.5	5.5
3491742	15	18	6	3	16.5	4.5
3491743	15	18	6	3	16.5	4.5
3491744	16	18	6	3	17	4.5
3491745	16	19	6	3	17.5	4.5
3491746	16	19	6	3	17.5	4.5
3491747	16	19	6	3	17.5	4.5
3491748	16	19	6	3	17.5	4.5
3491749	14	19	6	3	16.5	4.5
3491750	14	19	6	3	16.5	4.5
3491751	14	19	6	3	16.5	4.5
3491752	14	19	6	3	16.5	4.5
3491753	14	19	6	3	16.5	4.5
3491754	14	19	6	3	16.5	4.5
3491755	14	19	6	4	16.5	5
3491756	14	19	6	4	16.5	5
3491757	14	19	4	4	16.5	4
3491758	14	20	4	4	17	4
3491759	15	20	4	4	17.5	4
3491760	16	21	5	4	18.5	4.5
3491761	16	21	5	4	18.5	4.5
3491762	16	21	5	3	18.5	4
3491763	16	21	5	4	18.5	4.5
3491764	17	21	5	4	19	4.5
3491765	17	21	5	4	19	4.5
3491766	17	21	5	4	19	4.5
3491767	17	22	5	4	19.5	4.5
3491768	17	23	5	4	20	4.5
3491769	19	24	5	5	21.5	5
3491770	19	24	5	5	21.5	5
3491771	19	24	5	5	21.5	5
3491772	19	23	5	5	21	5
3491773	19	23	5	5	21	5
3491774	19	23	5	6	21	5.5
3491775	19	23	5	6	21	5.5
3491776	19	23	5	6	21	5.5
3491777	19	21	5	6	20	5.5
3491778	19	21	5	6	20	5.5
3491779	19	23	6	6	21	6
3491780	19	23	6	6	21	6
3491781	19	23	6	6	21	6
3491782	17	23	6	6	20	6
3491783	18	23	6	6	20.5	6
3491784	18	23	6	6	20.5	6
3491785	18	23	6	6	20.5	6
3491786	16	22	6	6	19	6
3491787	16	20	6	6	18	6
3491788	16	19	7	6	17.5	6.5
3491789	16	18	7	6	17	6.5
3491790	16	18	7	6	17	6.5
3491791	16	18	7	6	17	6.5
3491792	16	18	7	6	17	6.5
3491793	16	18	7	6	17	6.5
3491794	16	18	6	6	17	6
3491795	16	18	6	6	17	6
3491796	16	19	6	6	17.5	6
3491797	17	20	5	7	18.5	6
3491798	17	19	5	8	18	6.5
3491799	17	17	4	8	17	6
3491800	17	18	4	8	17.5	6
3491801	17	18	4	8	17.5	6
3491802	17	18	4	7	17.5	5.5
3491803	17	17	5	7	17	6
3491804	17	17	5	7	17	6
3491805	17	17	5	6	17	5.5
3491806	17	17	5	6	17	5.5
3491807	17	17	5	6	17	5.5
3491808	17	16	5	6	16.5	5.5
3491809	17	16	5	6	16.5	5.5
3491810	17	15	5	6	16	5.5
3491811	18	14	5	7	16	6
3491812	18	13	5	7	15.5	6
3491813	17	13	5	7	15	6
3491814	17	14	5	7	15.5	6
3491815	17	14	5	7	15.5	6
3491816	17	14	5	7	15.5	6
3491817	16	14	5	7	15	6
3491818	16	14	5	7	15	6
3491819	16	16	5	7	16	6
3491820	14	16	5	7	15	6
3491821	14	16	5	7	15	6
3491822	14	16	5	7	15	6
3491823	14	16	5	7	15	6
3491824	14	16	5	7	15	6
3491825	14	16	5	7	15	6
3491826	16	16	5	7	16	6
3491827	16	16	5	7	16	6
3491828	16	16	5	7	16	6
3491829	17	16	5	7	16.5	6
3491830	17	17	5	7	17	6
3491831	17	17	5	7	17	6
3491832	17	17	5	7	17	6
3491833	17	17	5	7	17	6
3491834	17	17	5	7	17	6
3491835	17	17	5	7	17	6
3491836	16	17	5	7	16.5	6
3491837	16	18	5	7	17	6
3491838	16	18	5	7	17	6
3491839	15	18	5	7	16.5	6
3491840	15	18	5	7	16.5	6
3491841	15	19	5	7	17	6
3491842	15	19	5	7	17	6
3491843	15	19	5	7	17	6
3491844	14	19	5	7	16.5	6
3491845	14	18	5	7	16	6
3491846	14	18	5	7	16	6
3491847	14	18	5	7	16	6
3491848	14	18	5	7	16	6
3491849	14	18	5	7	16	6
3491850	14	18	5	7	16	6
3491851	14	18	5	7	16	6
3491852	14	18	4	7	16	5.5
3491853	14	18	4	7	16	5.5
3491854	14	18	4	7	16	5.5
3491855	14	18	4	6	16	5
3491856	14	18	4	7	16	5.5
3491857	13	18	3	7	15.5	5
3491858	13	18	3	7	15.5	5
3491859	13	17	3	7	15	5
3491860	12	17	3	7	14.5	5
3491861	12	17	3	7	14.5	5
3491862	12	17	3	7	14.5	5
3491863	12	17	3	6	14.5	4.5
3491864	11	16	3	6	13.5	4.5
3491865	11	16	3	6	13.5	4.5
3491866	11	16	3	6	13.5	4.5
3491867	11	15	3	6	13	4.5
3491868	11	15	3	6	13	4.5
3491869	9	15	3	5	12	4
3491870	9	15	3	5	12	4
3491871	8	15	3	5	11.5	4
3491872	10	15	3	5	12.5	4
3491873	10	15	3	5	12.5	4
3491874	10	15	3	4	12.5	3.5
3491875	10	15	3	4	12.5	3.5
3491876	10	15	3	4	12.5	3.5
3491877	10	15	3	4	12.5	3.5
3491878	10	15	3	4	12.5	3.5
3491879	10	15	2	4	12.5	3
3491880	11	17	2	4	14	3
3491881	13	17	3	5	15	4
3491882	13	17	3	5	15	4
3491883	12	18	3	5	15	4
3491884	12	18	3	5	15	4
3491885	12	19	3	5	15.5	4
3491886	12	19	3	5	15.5	4
3491887	14	20	3	7	17	5
3491888	15	19	4	7	17	5.5
3491889	15	20	4	7	17.5	5.5
3491890	15	21	4	7	18	5.5
3491891	15	21	4	7	18	5.5
3491892	15	21	4	7	18	5.5
3491893	16	21	4	7	18.5	5.5
3491894	16	21	4	7	18.5	5.5
3491895	16	21	4	7	18.5	5.5
3491896	16	20	4	7	18	5.5
3491897	14	19	4	6	16.5	5
3491898	14	20	4	5	17	4.5
3491899	14	20	4	5	17	4.5
3491900	14	19	4	5	16.5	4.5
3491901	14	19	4	5	16.5	4.5
3491902	14	19	4	5	16.5	4.5
3491903	13	19	3	5	16	4
3491904	13	19	3	5	16	4
3491905	13	19	3	5	16	4
3491906	14	19	3	5	16.5	4
3491907	14	20	3	5	17	4
3491908	14	20	3	5	17	4
3491909	15	20	3	5	17.5	4
3491910	15	20	3	5	17.5	4
3491911	14	20	3	4	17	3.5
3491912	14	20	3	4	17	3.5
3491913	14	20	3	4	17	3.5
3491914	14	19	3	4	16.5	3.5
3491915	14	19	3	4	16.5	3.5
3491916	14	19	3	4	16.5	3.5
3491917	14	19	3	4	16.5	3.5
3491918	14	19	3	4	16.5	3.5
3491919	14	17	3	4	15.5	3.5
3491920	15	17	3	4	16	3.5
3491921	15	17	3	4	16	3.5
3491922	15	17	3	4	16	3.5
3491923	15	17	3	4	16	3.5
3491924	15	20	3	4	17.5	3.5
3491925	16	20	3	4	18	3.5
3491926	14	20	3	5	17	4
3491927	16	20	4	5	18	4.5
3491928	16	22	4	5	19	4.5
3491929	17	22	4	5	19.5	4.5
3491930	17	21	4	5	19	4.5
3491931	17	21	4	5	19	4.5
3491932	17	21	4	5	19	4.5
3491933	17	21	4	5	19	4.5
3491934	17	21	4	5	19	4.5
3491935	17	21	4	5	19	4.5
3491936	17	21	4	5	19	4.5
3491937	17	20	4	5	18.5	4.5
3491938	17	20	4	5	18.5	4.5
3491939	17	20	4	5	18.5	4.5
3491940	17	20	4	5	18.5	4.5
3491941	17	20	6	5	18.5	5.5
3491942	17	20	6	5	18.5	5.5
3491943	17	20	6	5	18.5	5.5
3491944	17	20	6	5	18.5	5.5
3491945	17	20	7	5	18.5	6
3491946	17	20	7	5	18.5	6
3491947	17	20	7	5	18.5	6
3491948	17	20	7	5	18.5	6
3491949	17	20	7	6	18.5	6.5
3491950	17	20	7	6	18.5	6.5
3491951	17	20	7	6	18.5	6.5
3491952	17	20	7	6	18.5	6.5
3491953	17	20	7	6	18.5	6.5
3491954	17	20	7	6	18.5	6.5
3491955	17	20	7	6	18.5	6.5
3491956	17	20	7	5	18.5	6
3491957	17	20	7	5	18.5	6
3491958	17	19	7	5	18	6
3491959	17	19	7	5	18	6
3491960	17	19	7	5	18	6
3491961	17	19	7	5	18	6
3491962	17	19	8	5	18	6.5
3491963	17	19	8	5	18	6.5
3491964	17	19	8	5	18	6.5
3491965	17	19	8	5	18	6.5
3491966	17	19	9	5	18	7
3491967	17	19	9	5	18	7
3491968	17	19	9	5	18	7
3491969	17	18	9	5	17.5	7
3491970	17	18	9	5	17.5	7
3491971	17	18	9	5	17.5	7
3491972	15	18	9	5	16.5	7
3491973	15	18	9	5	16.5	7
3491974	16	18	9	5	17	7
3491975	16	18	9	5	17	7
3491976	16	18	9	5	17	7
3491977	16	18	9	5	17	7
3491978	16	18	8	5	17	6.5
3491979	16	16	8	5	16	6.5
3491980	16	14	8	5	15	6.5
3491981	14	14	8	4	14	6
3491982	14	14	8	4	14	6
3491983	14	13	8	4	13.5	6
3491984	14	13	8	4	13.5	6
3491985	14	12	8	4	13	6
3491986	14	12	8	4	13	6
3491987	12	11	8	2	11.5	5
3491988	11	11	6	2	11	4
3491989	11	10	6	2	10.5	4
3491990	11	9	6	2	10	4
3491991	11	9	6	2	10	4
3491992	11	9	6	2	10	4
3491993	10	9	6	2	9.5	4
3491994	10	9	6	2	9.5	4
3491995	10	8	6	2	9	4
3491996	10	8	6	2	9	4
3491997	10	8	6	2	9	4
3491998	10	7	6	2	8.5	4
3491999	10	7	6	2	8.5	4
3492000	10	7	6	2	8.5	4
3492001	10	7	6	2	8.5	4
3492002	10	7	6	2	8.5	4
3492003	10	7	6	2	8.5	4
3492004	10	7	6	3	8.5	4.5
3492005	10	7	6	3	8.5	4.5
3492006	9	7	6	3	8	4.5
3492007	9	6	6	3	7.5	4.5
3492008	9	6	6	3	7.5	4.5
3492009	9	6	6	4	7.5	5
3492010	9	6	6	4	7.5	5
3492011	10	6	6	4	8	5
3492012	11	6	6	4	8.5	5
3492013	11	6	6	4	8.5	5
3492014	12	6	6	4	9	5
3492015	12	6	6	6	9	6
3492016	13	6	6	6	9.5	6
3492017	13	6	7	6	9.5	6.5
3492018	14	6	7	6	10	6.5
3492019	14	6	7	6	10	6.5
3492020	14	6	7	6	10	6.5
3492021	14	6	7	6	10	6.5
3492022	14	6	7	6	10	6.5
3492023	14	6	7	6	10	6.5
3492024	14	4	7	6	9	6.5
3492025	13	4	7	6	8.5	6.5
3492026	13	4	7	5	8.5	6
3492027	11	4	6	5	7.5	5.5
3492028	11	2	6	5	6.5	5.5
3492029	9	2	6	5	5.5	5.5
3492030	9	2	6	5	5.5	5.5
3492031	10	3	6	5	6.5	5.5
3492032	10	3	6	5	6.5	5.5
3492033	10	3	6	5	6.5	5.5
3492034	10	3	6	5	6.5	5.5
3492035	10	3	6	5	6.5	5.5
3492036	10	3	6	5	6.5	5.5
3492037	10	3	6	5	6.5	5.5
3492038	11	3	6	5	7	5.5
3492039	11	3	6	5	7	5.5
3492040	11	3	6	5	7	5.5
3492041	12	3	4	5	7.5	4.5
3492042	12	3	4	5	7.5	4.5
3492043	12	3	4	4	7.5	4
3492044	12	4	4	4	8	4
3492045	12	4	3	4	8	3.5
3492046	14	4	3	4	9	3.5
3492047	14	4	3	4	9	3.5
3492048	15	4	3	4	9.5	3.5
3492049	15	4	3	4	9.5	3.5
3492050	15	4	3	4	9.5	3.5
3492051	16	4	3	4	10	3.5
3492052	16	4	3	4	10	3.5
3492053	16	4	3	5	10	4
3492054	16	4	3	5	10	4
3492055	16	4	3	5	10	4
3492056	17	4	3	5	10.5	4
3492057	17	4	3	4	10.5	3.5
3492058	17	4	3	5	10.5	4
3492059	17	4	3	5	10.5	4
3492060	17	4	3	5	10.5	4
3492061	17	4	3	5	10.5	4
3492062	17	4	2	5	10.5	3.5
3492063	17	4	2	5	10.5	3.5
3492064	18	4	2	5	11	3.5
3492065	20	4	2	6	12	4
3492066	20	4	1	6	12	3.5
3492067	20	4	1	6	12	3.5
3492068	20	4	1	6	12	3.5
3492069	20	4	1	6	12	3.5
3492070	20	4	1	6	12	3.5
3492071	20	4	1	6	12	3.5
3492072	20	4	1	6	12	3.5
3492073	21	5	1	6	13	3.5
3492074	21	5	1	6	13	3.5
3492075	21	5	1	6	13	3.5
3492076	21	5	1	6	13	3.5
3492077	21	5	1	6	13	3.5
3492078	21	5	1	6	13	3.5
3492079	21	5	1	6	13	3.5
3492080	20	5	1	6	12.5	3.5
3492081	20	5	1	6	12.5	3.5
3492082	21	5	1	6	13	3.5
3492083	22	5	1	6	13.5	3.5
3492084	22	5	1	6	13.5	3.5
3492085	22	5	1	6	13.5	3.5
3492086	24	7	1	6	15.5	3.5
3492087	24	7	1	6	15.5	3.5
3492088	24	7	1	6	15.5	3.5
3492089	24	7	1	6	15.5	3.5
3492090	24	8	1	6	16	3.5
3492091	24	9	2	6	16.5	4
3492092	24	9	2	6	16.5	4
3492093	24	10	2	6	17	4
3492094	25	10	4	6	17.5	5
3492095	26	11	4	6	18.5	5
3492096	27	11	4	6	19	5
3492097	27	11	4	6	19	5
3492098	27	11	4	6	19	5
3492099	27	11	4	6	19	5
3492100	27	12	4	6	19.5	5
3492101	27	14	5	6	20.5	5.5
3492102	28	14	5	6	21	5.5
3492103	28	14	5	6	21	5.5
3492104	28	14	5	5	21	5
3492105	28	14	5	5	21	5
3492106	28	14	5	5	21	5
3492107	28	14	5	5	21	5
3492108	29	14	5	5	21.5	5
3492109	28	14	5	4	21	4.5
3492110	28	14	5	4	21	4.5
3492111	27	14	6	4	20.5	5
3492112	26	14	6	4	20	5
3492113	27	14	6	4	20.5	5
3492114	26	14	6	5	20	5.5
3492115	26	15	6	3	20.5	4.5
3492116	25	15	6	3	20	4.5
3492117	25	15	5	3	20	4
3492118	24	15	5	3	19.5	4
3492119	24	15	5	3	19.5	4
3492120	23	15	5	3	19	4
3492121	23	15	5	3	19	4
3492122	23	15	5	3	19	4
3492123	23	16	5	3	19.5	4
3492124	23	15	5	3	19	4
3492125	23	15	5	3	19	4
3492126	23	15	6	3	19	4.5
3492127	23	15	6	3	19	4.5
3492128	23	15	6	3	19	4.5
3492129	23	15	6	3	19	4.5
3492130	24	15	6	3	19.5	4.5
3492131	25	14	6	3	19.5	4.5
3492132	25	14	6	3	19.5	4.5
3492133	25	14	6	3	19.5	4.5
3492134	25	14	6	3	19.5	4.5
3492135	25	14	7	3	19.5	5
3492136	25	14	7	3	19.5	5
3492137	25	14	7	3	19.5	5
3492138	24	14	7	3	19	5
3492139	24	14	7	3	19	5
3492140	24	14	7	3	19	5
3492141	23	13	7	3	18	5
3492142	23	13	7	3	18	5
3492143	23	13	7	3	18	5
3492144	23	12	7	3	17.5	5
3492145	23	16	7	3	19.5	5
3492146	21	16	7	3	18.5	5
3492147	21	16	7	3	18.5	5
3492148	20	16	7	3	18	5
3492149	20	16	7	3	18	5
3492150	20	17	7	3	18.5	5
3492151	19	18	7	3	18.5	5
3492152	19	18	7	3	18.5	5
3492153	19	18	7	3	18.5	5
3492154	19	18	7	2	18.5	4.5
3492155	19	18	7	2	18.5	4.5
3492156	18	18	7	2	18	4.5
3492157	20	18	7	2	19	4.5
3492158	20	18	7	2	19	4.5
3492159	20	18	7	2	19	4.5
3492160	20	18	7	3	19	5
3492161	20	18	10	3	19	6.5
3492162	20	18	10	3	19	6.5
3492163	20	19	10	3	19.5	6.5
3492164	19	19	10	3	19	6.5
3492165	17	19	10	2	18	6
3492166	17	19	10	2	18	6
3492167	18	19	10	2	18.5	6
3492168	18	19	10	2	18.5	6
3492169	18	19	10	2	18.5	6
3492170	18	19	10	3	18.5	6.5
3492171	18	21	10	3	19.5	6.5
3492172	17	21	10	3	19	6.5
3492173	16	20	10	3	18	6.5
3492174	16	20	10	3	18	6.5
3492175	16	20	10	3	18	6.5
3492176	16	20	10	3	18	6.5
3492177	16	20	10	4	18	7
3492178	16	20	10	4	18	7
3492179	16	20	10	4	18	7
3492180	16	20	10	4	18	7
3492181	16	20	10	4	18	7
3492182	15	20	10	4	17.5	7
3492183	14	20	10	4	17	7
3492184	15	21	10	4	18	7
3492185	15	23	10	4	19	7
3492186	13	21	10	4	17	7
3492187	13	21	10	4	17	7
3492188	13	21	10	4	17	7
3492189	13	21	10	4	17	7
3492190	13	20	10	4	16.5	7
3492191	13	19	9	4	16	6.5
3492192	13	19	9	4	16	6.5
3492193	13	18	9	4	15.5	6.5
3492194	12	18	7	4	15	5.5
3492195	11	17	7	4	14	5.5
3492196	10	17	7	4	13.5	5.5
3492197	10	19	7	4	14.5	5.5
3492198	10	19	7	4	14.5	5.5
3492199	10	19	7	4	14.5	5.5
3492200	11	18	7	4	14.5	5.5
3492201	11	16	6	4	13.5	5
3492202	10	16	6	4	13	5
3492203	10	16	6	4	13	5
3492204	10	16	6	4	13	5
3492205	10	16	6	4	13	5
3492206	10	16	6	4	13	5
3492207	10	17	6	4	13.5	5
3492208	9	18	6	5	13.5	5.5
3492209	9	18	6	5	13.5	5.5
3492210	9	18	6	5	13.5	5.5
3492211	9	18	5	5	13.5	5
3492212	9	18	5	5	13.5	5
3492213	8	18	5	5	13	5
3492214	8	18	5	4	13	4.5
3492215	8	17	5	4	12.5	4.5
3492216	8	17	6	4	12.5	5
3492217	8	17	6	4	12.5	5
3492218	8	17	6	4	12.5	5
3492219	8	17	6	4	12.5	5
3492220	8	18	7	4	13	5.5
3492221	9	19	7	4	14	5.5
3492222	9	20	7	4	14.5	5.5
3492223	9	19	7	4	14	5.5
3492224	9	20	7	4	14.5	5.5
3492225	9	20	7	4	14.5	5.5
3492226	9	20	6	4	14.5	5
3492227	9	20	6	4	14.5	5
3492228	10	20	6	4	15	5
3492229	10	20	6	4	15	5
3492230	9	20	6	4	14.5	5
3492231	7	20	6	4	13.5	5
3492232	7	20	6	4	13.5	5
3492233	7	20	6	4	13.5	5
3492234	7	20	6	4	13.5	5
3492235	7	20	5	4	13.5	4.5
3492236	7	20	5	4	13.5	4.5
3492237	7	20	5	4	13.5	4.5
3492238	7	20	5	4	13.5	4.5
3492239	7	19	5	4	13	4.5
3492240	7	19	5	4	13	4.5
3492241	7	19	5	4	13	4.5
3492242	7	19	5	4	13	4.5
3492243	7	19	5	4	13	4.5
3492244	7	19	5	4	13	4.5
3492245	7	16	5	4	11.5	4.5
3492246	7	16	5	4	11.5	4.5
3492247	7	16	6	4	11.5	5
3492248	7	16	6	4	11.5	5
3492249	7	16	6	4	11.5	5
3492250	7	15	6	4	11	5
3492251	7	14	6	4	10.5	5
3492252	7	14	6	4	10.5	5
3492253	7	14	6	4	10.5	5
3492254	7	14	6	4	10.5	5
3492255	7	14	6	4	10.5	5
3492256	7	14	6	4	10.5	5
3492257	7	14	6	4	10.5	5
3492258	7	14	6	4	10.5	5
3492259	7	14	6	4	10.5	5
3492260	7	13	6	3	10	4.5
3492261	7	13	3	3	10	3
3492262	7	13	3	3	10	3
3492263	7	13	3	3	10	3
3492264	7	13	3	3	10	3
3492265	7	13	3	3	10	3
3492266	8	13	3	3	10.5	3
3492267	7	13	3	3	10	3
3492268	7	14	3	4	10.5	3.5
3492269	7	14	3	4	10.5	3.5
3492270	7	14	3	3	10.5	3
3492271	7	12	3	3	9.5	3
3492272	7	12	3	3	9.5	3
3492273	7	12	3	3	9.5	3
3492274	7	13	3	3	10	3
3492275	9	13	3	3	11	3
3492276	9	13	3	3	11	3
3492277	9	13	3	4	11	3.5
3492278	9	14	3	4	11.5	3.5
3492279	9	14	3	4	11.5	3.5
3492280	9	14	3	4	11.5	3.5
3492281	9	14	3	4	11.5	3.5
3492282	9	15	3	5	12	4
3492283	9	15	3	5	12	4
3492284	8	14	3	5	11	4
3492285	8	12	3	5	10	4
3492286	8	12	3	5	10	4
3492287	8	12	3	5	10	4
3492288	8	12	3	5	10	4
3492289	8	12	3	5	10	4
3492290	8	12	3	5	10	4
3492291	8	12	3	5	10	4
3492292	8	12	3	5	10	4
3492293	8	12	3	6	10	4.5
3492294	8	12	3	6	10	4.5
3492295	10	12	3	6	11	4.5
3492296	10	12	3	6	11	4.5
3492297	10	10	3	6	10	4.5
3492298	10	10	3	6	10	4.5
3492299	10	10	3	6	10	4.5
3492300	9	10	3	6	9.5	4.5
3492301	9	10	3	6	9.5	4.5
3492302	9	10	3	6	9.5	4.5
3492303	9	10	3	6	9.5	4.5
3492304	9	10	3	6	9.5	4.5
3492305	9	10	3	6	9.5	4.5
3492306	9	10	3	6	9.5	4.5
3492307	9	9	3	6	9	4.5
3492308	9	8	3	5	8.5	4
3492309	9	8	3	5	8.5	4
3492310	9	8	3	5	8.5	4
3492311	9	9	3	5	9	4
3492312	9	9	3	5	9	4
3492313	10	9	3	5	9.5	4
3492314	10	9	3	5	9.5	4
3492315	10	9	3	5	9.5	4
3492316	10	9	2	6	9.5	4
3492317	10	10	2	6	10	4
3492318	10	10	2	6	10	4
3492319	10	12	2	6	11	4
3492320	10	11	1	7	10.5	4
3492321	9	10	1	7	9.5	4
3492322	9	9	1	7	9	4
3492323	10	9	1	7	9.5	4
3492324	10	8	1	7	9	4
3492325	10	8	1	7	9	4
3492326	10	8	1	7	9	4
3492327	10	8	1	7	9	4
3492328	9	8	1	7	8.5	4
3492329	9	8	1	8	8.5	4.5
3492330	9	8	1	8	8.5	4.5
3492331	9	8	1	11	8.5	6
3492332	9	8	1	11	8.5	6
3492333	10	8	1	11	9	6
3492334	10	8	1	11	9	6
3492335	10	8	1	11	9	6
3492336	11	8	1	12	9.5	6.5
3492337	11	8	1	12	9.5	6.5
3492338	11	8	1	12	9.5	6.5
3492339	11	8	1	13	9.5	7
3492340	12	8	1	13	10	7
3492341	12	8	1	13	10	7
3492342	12	8	1	13	10	7
3492343	12	8	1	13	10	7
3492344	12	8	1	13	10	7
3492345	12	9	1	13	10.5	7
3492346	12	9	1	13	10.5	7
3492347	12	9	0	13	10.5	6.5
3492348	12	9	0	13	10.5	6.5
3492349	12	9	0	13	10.5	6.5
3492350	12	9	0	13	10.5	6.5
3492351	12	9	0	13	10.5	6.5
3492352	12	10	0	13	11	6.5
3492353	12	10	0	13	11	6.5
3492354	13	10	0	13	11.5	6.5
3492355	14	11	0	14	12.5	7
3492356	14	11	0	14	12.5	7
3492357	12	11	3	15	11.5	9
3492358	12	11	3	15	11.5	9
3492359	12	11	3	15	11.5	9
3492360	12	11	3	15	11.5	9
3492361	12	12	3	15	12	9
3492362	12	12	3	15	12	9
3492363	12	12	3	15	12	9
3492364	13	12	3	15	12.5	9
3492365	13	12	3	15	12.5	9
3492366	13	12	3	15	12.5	9
3492367	13	12	3	15	12.5	9
3492368	13	11	3	14	12	8.5
3492369	13	11	3	14	12	8.5
3492370	13	11	3	14	12	8.5
3492371	13	11	3	14	12	8.5
3492372	14	11	3	14	12.5	8.5
3492373	14	11	3	15	12.5	9
3492374	14	10	3	15	12	9
3492375	12	10	3	15	11	9
3492376	12	10	3	15	11	9
3492377	12	10	3	13	11	8
3492378	12	9	3	13	10.5	8
3492379	12	9	3	13	10.5	8
3492380	12	11	3	13	11.5	8
3492381	14	11	3	13	12.5	8
3492382	15	10	3	12	12.5	7.5
3492383	15	10	3	12	12.5	7.5
3492384	15	10	3	12	12.5	7.5
3492385	15	10	3	12	12.5	7.5
3492386	15	12	3	12	13.5	7.5
3492387	15	12	3	12	13.5	7.5
3492388	15	13	3	12	14	7.5
3492389	15	13	3	12	14	7.5
3492390	15	13	3	12	14	7.5
3492391	15	13	3	12	14	7.5
3492392	15	13	3	12	14	7.5
3492393	15	13	3	11	14	7
3492394	16	13	3	11	14.5	7
3492395	14	13	3	11	13.5	7
3492396	14	14	3	11	14	7
3492397	14	15	3	11	14.5	7
3492398	14	15	3	11	14.5	7
3492399	14	15	3	11	14.5	7
3492400	14	15	3	11	14.5	7
3492401	14	15	3	11	14.5	7
3492402	14	15	3	11	14.5	7
3492403	14	15	3	11	14.5	7
3492404	14	15	3	11	14.5	7
3492405	14	15	3	11	14.5	7
3492406	14	15	3	11	14.5	7
3492407	16	16	3	11	16	7
3492408	17	16	3	11	16.5	7
3492409	17	16	4	11	16.5	7.5
3492410	18	17	4	11	17.5	7.5
3492411	18	17	4	11	17.5	7.5
3492412	19	17	4	11	18	7.5
3492413	18	17	4	11	17.5	7.5
3492414	18	17	4	11	17.5	7.5
3492415	18	17	4	11	17.5	7.5
3492416	18	17	4	10	17.5	7
3492417	18	16	4	10	17	7
3492418	18	16	4	10	17	7
3492419	18	14	4	10	16	7
3492420	18	14	4	9	16	6.5
3492421	18	14	4	9	16	6.5
3492422	19	14	4	9	16.5	6.5
3492423	18	14	4	9	16	6.5
3492424	18	14	4	9	16	6.5
3492425	18	14	4	9	16	6.5
3492426	18	14	4	9	16	6.5
3492427	18	15	4	9	16.5	6.5
3492428	20	15	4	9	17.5	6.5
3492429	20	15	4	8	17.5	6
3492430	20	15	4	8	17.5	6
3492431	20	15	6	5	17.5	5.5
3492432	20	15	6	5	17.5	5.5
3492433	19	15	6	5	17	5.5
3492434	20	15	6	5	17.5	5.5
3492435	20	15	6	5	17.5	5.5
3492436	20	15	6	4	17.5	5
3492437	21	15	6	4	18	5
3492438	22	15	6	4	18.5	5
3492439	22	15	6	3	18.5	4.5
3492440	21	15	6	3	18	4.5
3492441	22	15	6	3	18.5	4.5
3492442	22	15	6	3	18.5	4.5
3492443	22	15	6	3	18.5	4.5
3492444	22	15	6	3	18.5	4.5
3492445	22	14	7	3	18	5
3492446	22	14	7	3	18	5
3492447	22	14	7	3	18	5
3492448	22	14	7	3	18	5
3492449	22	14	7	3	18	5
3492450	22	14	7	3	18	5
3492451	22	14	7	3	18	5
3492452	22	13	7	3	17.5	5
3492453	22	13	7	3	17.5	5
3492454	21	13	7	3	17	5
3492455	20	12	7	2	16	4.5
3492456	20	12	7	2	16	4.5
3492457	20	12	4	1	16	2.5
3492458	20	12	4	1	16	2.5
3492459	20	12	4	1	16	2.5
3492460	20	12	4	1	16	2.5
3492461	20	11	4	1	15.5	2.5
3492462	20	11	4	1	15.5	2.5
3492463	20	11	4	1	15.5	2.5
3492464	19	11	4	1	15	2.5
3492465	19	11	4	1	15	2.5
3492466	18	11	4	1	14.5	2.5
3492467	18	11	4	1	14.5	2.5
3492468	19	11	4	1	15	2.5
3492469	19	11	4	1	15	2.5
3492470	19	12	4	1	15.5	2.5
3492471	19	12	4	1	15.5	2.5
3492472	18	12	4	1	15	2.5
3492473	18	12	4	0	15	2
3492474	18	12	5	1	15	3
3492475	19	12	5	1	15.5	3
3492476	22	14	5	1	18	3
3492477	22	14	5	1	18	3
3492478	25	14	5	1	19.5	3
3492479	27	16	5	1	21.5	3
3492480	27	14	5	1	20.5	3
3492481	24	14	5	1	19	3
3492482	24	14	6	1	19	3.5
3492483	24	14	6	1	19	3.5
3492484	27	14	6	1	20.5	3.5
3492485	28	14	6	1	21	3.5
3492486	29	12	6	1	20.5	3.5
3492487	30	12	6	1	21	3.5
3492488	30	11	6	1	20.5	3.5
3492489	30	11	6	1	20.5	3.5
3492490	30	12	6	1	21	3.5
3492491	30	13	6	1	21.5	3.5
3492492	30	15	6	1	22.5	3.5
3492493	31	15	6	1	23	3.5
3492494	30	15	6	1	22.5	3.5
3492495	29	15	7	1	22	4
3492496	29	14	7	1	21.5	4
3492497	29	13	7	1	21	4
3492498	29	13	7	1	21	4
3492499	29	13	7	1	21	4
3492500	29	13	7	1	21	4
3492501	29	13	7	2	21	4.5
3492502	29	13	7	2	21	4.5
3492503	29	13	7	2	21	4.5
3492504	29	13	7	2	21	4.5
3492505	29	13	8	2	21	5
3492506	29	13	8	2	21	5
3492507	28	13	8	2	20.5	5
3492508	27	13	8	2	20	5
3492509	27	13	7	2	20	4.5
3492510	26	12	7	2	19	4.5
3492511	26	11	7	2	18.5	4.5
3492512	26	11	7	2	18.5	4.5
3492513	26	12	7	2	19	4.5
3492514	26	12	7	2	19	4.5
3492515	26	15	7	2	20.5	4.5
3492516	26	15	7	2	20.5	4.5
3492517	26	15	7	3	20.5	5
3492518	26	15	7	3	20.5	5
3492519	26	15	7	3	20.5	5
3492520	26	15	7	3	20.5	5
3492521	26	15	7	3	20.5	5
3492522	25	15	7	3	20	5
3492523	27	16	7	3	21.5	5
3492524	27	16	7	3	21.5	5
3492525	27	16	7	4	21.5	5.5
3492526	27	17	7	4	22	5.5
3492527	25	16	7	4	20.5	5.5
3492528	24	16	7	4	20	5.5
3492529	26	16	7	4	21	5.5
3492530	26	16	7	4	21	5.5
3492531	26	16	5	4	21	4.5
3492532	26	16	5	4	21	4.5
3492533	25	16	5	4	20.5	4.5
3492534	25	16	5	4	20.5	4.5
3492535	25	16	5	5	20.5	5
3492536	24	16	5	5	20	5
3492537	23	17	5	5	20	5
3492538	22	17	5	5	19.5	5
3492539	22	18	5	5	20	5
3492540	22	18	5	5	20	5
3492541	24	18	5	5	21	5
3492542	26	20	5	5	23	5
3492543	26	20	5	5	23	5
3492544	26	20	5	5	23	5
3492545	26	20	4	5	23	4.5
3492546	26	20	4	5	23	4.5
3492547	26	20	4	5	23	4.5
3492548	26	20	4	5	23	4.5
3492549	28	22	4	5	25	4.5
3492550	28	22	4	5	25	4.5
3492551	28	22	4	5	25	4.5
3492552	28	22	4	5	25	4.5
3492553	28	22	4	5	25	4.5
3492554	28	22	4	5	25	4.5
3492555	28	22	4	5	25	4.5
3492556	28	22	4	5	25	4.5
3492557	28	22	4	5	25	4.5
3492558	28	22	4	5	25	4.5
3492559	28	22	4	5	25	4.5
3492560	28	22	4	5	25	4.5
3492561	28	22	4	5	25	4.5
3492562	28	22	4	5	25	4.5
3492563	28	23	4	5	25.5	4.5
3492564	28	23	4	5	25.5	4.5
3492565	28	24	4	5	26	4.5
3492566	28	24	4	5	26	4.5
3492567	28	24	4	5	26	4.5
3492568	28	24	4	5	26	4.5
3492569	28	24	4	5	26	4.5
3492570	28	23	4	5	25.5	4.5
3492571	28	23	4	5	25.5	4.5
3492572	28	23	4	5	25.5	4.5
3492573	28	23	4	5	25.5	4.5
3492574	28	23	3	4	25.5	3.5
3492575	27	23	3	4	25	3.5
3492576	25	21	4	4	23	4
3492577	25	21	4	5	23	4.5
3492578	22	21	4	5	21.5	4.5
3492579	20	19	4	5	19.5	4.5
3492580	20	19	4	5	19.5	4.5
3492581	20	20	4	5	20	4.5
3492582	20	20	3	5	20	4
3492583	21	20	3	5	20.5	4
3492584	18	21	3	7	19.5	5
3492585	17	21	3	7	19	5
3492586	17	21	3	7	19	5
3492587	16	21	3	7	18.5	5
3492588	16	21	3	7	18.5	5
3492589	17	22	3	7	19.5	5
3492590	17	21	3	7	19	5
3492591	17	20	3	8	18.5	5.5
3492592	17	19	4	8	18	6
3492593	16	19	4	8	17.5	6
3492594	16	19	4	8	17.5	6
3492595	16	19	3	8	17.5	5.5
3492596	16	19	3	8	17.5	5.5
3492597	16	19	3	8	17.5	5.5
3492598	16	19	3	8	17.5	5.5
3492599	16	20	3	8	18	5.5
3492600	17	20	3	8	18.5	5.5
3492601	17	20	3	7	18.5	5
3492602	17	20	3	7	18.5	5
3492603	17	20	3	7	18.5	5
3492604	17	20	3	7	18.5	5
3492605	17	20	2	7	18.5	4.5
3492606	17	20	2	7	18.5	4.5
3492607	17	20	2	7	18.5	4.5
3492608	17	20	2	7	18.5	4.5
3492609	17	20	2	7	18.5	4.5
3492610	17	20	2	7	18.5	4.5
3492611	17	20	2	7	18.5	4.5
3492612	16	20	2	7	18	4.5
3492613	16	19	2	7	17.5	4.5
3492614	16	19	2	7	17.5	4.5
3492615	16	16	2	7	16	4.5
3492616	16	16	2	7	16	4.5
3492617	16	16	2	6	16	4
3492618	16	16	2	6	16	4
3492619	17	16	2	6	16.5	4
3492620	17	16	2	6	16.5	4
3492621	18	16	2	6	17	4
3492622	18	16	2	6	17	4
3492623	16	15	2	6	15.5	4
3492624	16	15	2	6	15.5	4
3492625	16	15	2	5	15.5	3.5
3492626	16	14	2	5	15	3.5
3492627	16	14	2	5	15	3.5
3492628	15	14	2	6	14.5	4
3492629	16	14	2	6	15	4
3492630	16	14	2	6	15	4
3492631	16	14	2	6	15	4
3492632	16	14	2	6	15	4
3492633	16	14	2	6	15	4
3492634	16	14	2	6	15	4
3492635	16	14	2	5	15	3.5
3492636	16	14	2	5	15	3.5
3492637	16	13	2	5	14.5	3.5
3492638	15	15	2	5	15	3.5
3492639	15	14	2	5	14.5	3.5
3492640	15	14	2	5	14.5	3.5
3492641	13	14	2	5	13.5	3.5
3492642	11	12	2	5	11.5	3.5
3492643	11	12	2	5	11.5	3.5
3492644	11	12	2	5	11.5	3.5
3492645	11	12	2	5	11.5	3.5
3492646	11	12	2	5	11.5	3.5
3492647	11	12	2	5	11.5	3.5
3492648	11	13	2	5	12	3.5
3492649	9	11	2	5	10	3.5
3492650	9	11	2	5	10	3.5
3492651	9	11	2	5	10	3.5
3492652	9	12	2	5	10.5	3.5
3492653	10	12	2	5	11	3.5
3492654	10	11	2	5	10.5	3.5
3492655	10	13	2	5	11.5	3.5
3492656	10	13	2	5	11.5	3.5
3492657	10	14	2	5	12	3.5
3492658	10	14	2	5	12	3.5
3492659	10	14	2	5	12	3.5
3492660	10	14	2	5	12	3.5
3492661	10	14	2	5	12	3.5
3492662	10	14	2	5	12	3.5
3492663	9	14	2	5	11.5	3.5
3492664	9	14	2	5	11.5	3.5
3492665	9	13	2	5	11	3.5
3492666	10	16	2	5	13	3.5
3492667	10	16	2	5	13	3.5
3492668	10	16	2	5	13	3.5
3492669	10	16	2	5	13	3.5
3492670	11	16	2	5	13.5	3.5
3492671	11	17	2	5	14	3.5
3492672	11	17	2	5	14	3.5
3492673	11	18	2	5	14.5	3.5
3492674	12	18	2	5	15	3.5
3492675	12	18	3	5	15	4
3492676	11	18	2	5	14.5	3.5
3492677	11	18	2	4	14.5	3
3492678	11	18	2	4	14.5	3
3492679	11	18	2	4	14.5	3
3492680	11	18	2	4	14.5	3
3492681	11	18	2	4	14.5	3
3492682	11	18	2	4	14.5	3
3492683	10	18	2	4	14	3
3492684	12	17	3	2	14.5	2.5
3492685	12	18	3	2	15	2.5
3492686	11	18	3	2	14.5	2.5
3492687	11	18	3	3	14.5	3
3492688	11	18	3	3	14.5	3
3492689	10	17	3	3	13.5	3
3492690	10	17	3	3	13.5	3
3492691	10	17	3	2	13.5	2.5
3492692	10	16	2	2	13	2
3492693	10	16	2	2	13	2
3492694	10	16	2	2	13	2
3492695	10	16	2	2	13	2
3492696	10	16	2	2	13	2
3492697	10	16	2	2	13	2
3492698	10	16	2	2	13	2
3492699	10	15	2	2	12.5	2
3492700	9	15	2	2	12	2
3492701	9	15	2	2	12	2
3492702	9	15	2	2	12	2
3492703	9	15	2	2	12	2
3492704	9	15	2	2	12	2
3492705	9	15	2	2	12	2
3492706	9	15	2	2	12	2
3492707	9	15	2	2	12	2
3492708	9	15	2	2	12	2
3492709	9	15	2	2	12	2
3492710	9	15	2	2	12	2
3492711	9	15	2	2	12	2
3492712	9	15	2	2	12	2
3492713	9	15	2	2	12	2
3492714	9	16	2	2	12.5	2
3492715	9	16	3	3	12.5	3
3492716	9	16	3	3	12.5	3
3492717	10	16	3	3	13	3
3492718	10	16	3	3	13	3
3492719	9	16	3	3	12.5	3
3492720	9	16	3	3	12.5	3
3492721	8	17	3	3	12.5	3
3492722	9	17	3	3	13	3
3492723	9	18	3	3	13.5	3
3492724	9	18	3	3	13.5	3
3492725	9	18	3	3	13.5	3
3492726	9	18	3	3	13.5	3
3492727	9	18	3	3	13.5	3
3492728	9	18	3	2	13.5	2.5
3492729	8	18	3	2	13	2.5
3492730	8	18	3	2	13	2.5
3492731	8	18	3	2	13	2.5
3492732	8	18	3	2	13	2.5
3492733	8	18	3	2	13	2.5
3492734	8	19	3	2	13.5	2.5
3492735	8	19	3	2	13.5	2.5
3492736	8	19	3	2	13.5	2.5
3492737	8	19	3	2	13.5	2.5
3492738	8	18	3	2	13	2.5
3492739	8	18	3	2	13	2.5
3492740	8	18	3	2	13	2.5
3492741	8	18	3	2	13	2.5
3492742	8	18	3	2	13	2.5
3492743	8	18	3	2	13	2.5
3492744	8	18	3	2	13	2.5
3492745	8	18	3	2	13	2.5
3492746	8	18	3	2	13	2.5
3492747	8	18	3	2	13	2.5
3492748	8	17	3	2	12.5	2.5
3492749	8	17	3	2	12.5	2.5
3492750	8	17	3	2	12.5	2.5
3492751	8	17	3	2	12.5	2.5
3492752	8	16	3	2	12	2.5
3492753	7	16	3	2	11.5	2.5
3492754	7	16	3	2	11.5	2.5
3492755	7	14	3	2	10.5	2.5
3492756	7	14	3	2	10.5	2.5
3492757	7	13	3	2	10	2.5
3492758	7	13	3	2	10	2.5
3492759	7	13	3	2	10	2.5
3492760	7	13	3	2	10	2.5
3492761	7	13	3	2	10	2.5
3492762	7	13	3	2	10	2.5
3492763	7	13	3	2	10	2.5
3492764	8	13	3	2	10.5	2.5
3492765	7	15	3	2	11	2.5
3492766	6	12	3	2	9	2.5
3492767	6	12	3	2	9	2.5
3492768	6	13	3	2	9.5	2.5
3492769	6	13	3	2	9.5	2.5
3492770	6	13	3	2	9.5	2.5
3492771	6	12	4	2	9	3
3492772	6	12	4	2	9	3
3492773	6	11	4	2	8.5	3
3492774	5	11	4	2	8	3
3492775	5	11	3	2	8	2.5
3492776	5	11	3	2	8	2.5
3492777	5	11	3	2	8	2.5
3492778	5	11	3	2	8	2.5
3492779	6	11	3	2	8.5	2.5
3492780	6	11	3	2	8.5	2.5
3492781	6	12	3	2	9	2.5
3492782	6	12	3	2	9	2.5
3492783	6	12	3	2	9	2.5
3492784	5	12	2	2	8.5	2
3492785	5	11	2	3	8	2.5
3492786	5	11	2	3	8	2.5
3492787	5	11	3	2	8	2.5
3492788	5	11	4	2	8	3
3492789	5	11	4	2	8	3
3492790	5	11	4	2	8	3
3492791	5	11	5	2	8	3.5
3492792	5	11	5	2	8	3.5
3492793	6	11	5	2	8.5	3.5
3492794	6	11	5	2	8.5	3.5
3492795	6	11	5	2	8.5	3.5
3492796	6	11	5	2	8.5	3.5
3492797	7	13	5	2	10	3.5
3492798	7	13	5	2	10	3.5
3492799	7	13	5	2	10	3.5
3492800	7	13	5	2	10	3.5
3492801	7	13	5	2	10	3.5
3492802	7	13	5	2	10	3.5
3492803	7	13	5	2	10	3.5
3492804	7	13	5	2	10	3.5
3492805	7	13	5	2	10	3.5
3492806	7	13	5	2	10	3.5
3492807	7	12	5	2	9.5	3.5
3492808	7	12	6	2	9.5	4
3492809	7	12	6	3	9.5	4.5
3492810	7	12	6	3	9.5	4.5
3492811	7	12	6	3	9.5	4.5
3492812	7	12	6	3	9.5	4.5
3492813	7	14	6	3	10.5	4.5
3492814	7	13	6	3	10	4.5
3492815	7	13	5	2	10	3.5
3492816	7	13	5	2	10	3.5
3492817	6	13	5	2	9.5	3.5
3492818	6	13	5	3	9.5	4
3492819	6	13	5	3	9.5	4
3492820	6	13	5	3	9.5	4
3492821	6	12	5	3	9	4
3492822	5	12	5	3	8.5	4
3492823	5	11	5	3	8	4
3492824	5	11	6	3	8	4.5
3492825	6	11	6	3	8.5	4.5
3492826	6	11	6	3	8.5	4.5
3492827	6	11	6	4	8.5	5
3492828	6	11	6	4	8.5	5
3492829	6	11	6	5	8.5	5.5
3492830	6	11	6	5	8.5	5.5
3492831	6	11	6	5	8.5	5.5
3492832	6	11	6	5	8.5	5.5
3492833	7	11	6	5	9	5.5
3492834	7	10	6	5	8.5	5.5
3492835	7	9	6	5	8	5.5
3492836	7	9	6	5	8	5.5
3492837	7	9	6	5	8	5.5
3492838	7	9	6	5	8	5.5
3492839	7	9	6	5	8	5.5
3492840	7	9	6	5	8	5.5
3492841	7	9	6	5	8	5.5
3492842	7	9	6	5	8	5.5
3492843	7	9	6	5	8	5.5
3492844	7	9	6	5	8	5.5
3492845	7	9	6	5	8	5.5
3492846	7	9	6	5	8	5.5
3492847	7	9	6	5	8	5.5
3492848	7	9	6	5	8	5.5
3492849	7	11	6	5	9	5.5
3492850	7	11	6	5	9	5.5
3492851	7	11	6	5	9	5.5
3492852	7	11	6	5	9	5.5
3492853	7	11	6	5	9	5.5
3492854	7	11	6	5	9	5.5
3492855	7	11	6	6	9	6
3492856	7	11	6	6	9	6
3492857	7	12	6	6	9.5	6
3492858	7	12	6	6	9.5	6
3492859	7	12	6	6	9.5	6
3492860	7	12	6	6	9.5	6
3492861	7	12	6	6	9.5	6
3492862	7	14	6	6	10.5	6
3492863	7	14	6	6	10.5	6
3492864	7	14	6	6	10.5	6
3492865	7	12	6	6	9.5	6
3492866	7	12	6	6	9.5	6
3492867	7	12	6	6	9.5	6
3492868	7	11	6	6	9	6
3492869	7	11	6	6	9	6
3492870	7	11	7	6	9	6.5
3492871	8	11	6	6	9.5	6
3492872	8	11	6	6	9.5	6
3492873	8	11	6	6	9.5	6
3492874	8	11	6	6	9.5	6
3492875	8	11	6	6	9.5	6
3492876	8	11	6	6	9.5	6
3492877	8	12	6	6	10	6
3492878	9	12	6	6	10.5	6
3492879	8	12	6	6	10	6
3492880	8	12	6	6	10	6
3492881	8	10	6	6	9	6
3492882	9	10	6	6	9.5	6
3492883	9	12	6	6	10.5	6
3492884	8	13	6	6	10.5	6
3492885	8	13	6	5	10.5	5.5
3492886	8	13	6	5	10.5	5.5
3492887	9	13	5	5	11	5
3492888	9	13	4	5	11	4.5
3492889	9	13	4	5	11	4.5
3492890	9	13	4	5	11	4.5
3492891	9	14	3	5	11.5	4
3492892	10	14	3	5	12	4
3492893	9	14	3	5	11.5	4
3492894	11	14	3	5	12.5	4
3492895	11	14	3	5	12.5	4
3492896	11	16	3	5	13.5	4
3492897	10	14	3	5	12	4
3492898	10	14	3	5	12	4
3492899	10	14	3	5	12	4
3492900	10	14	3	5	12	4
3492901	10	14	3	5	12	4
3492902	10	14	3	5	12	4
3492903	10	14	3	5	12	4
3492904	10	14	3	5	12	4
3492905	10	15	3	6	12.5	4.5
3492906	10	15	3	6	12.5	4.5
3492907	10	15	3	6	12.5	4.5
3492908	10	15	2	6	12.5	4
3492909	11	15	2	5	13	3.5
3492910	12	15	2	5	13.5	3.5
3492911	14	16	2	5	15	3.5
3492912	14	16	2	5	15	3.5
3492913	14	14	2	5	14	3.5
3492914	14	15	2	5	14.5	3.5
3492915	14	15	2	5	14.5	3.5
3492916	14	15	2	5	14.5	3.5
3492917	15	15	2	5	15	3.5
3492918	15	16	2	4	15.5	3
3492919	15	16	2	4	15.5	3
3492920	15	17	2	4	16	3
3492921	15	17	3	4	16	3.5
3492922	15	17	3	4	16	3.5
3492923	15	17	3	4	16	3.5
3492924	15	17	2	4	16	3
3492925	14	17	2	4	15.5	3
3492926	14	17	2	4	15.5	3
3492927	15	18	2	3	16.5	2.5
3492928	15	18	2	4	16.5	3
3492929	15	18	2	3	16.5	2.5
3492930	15	18	2	3	16.5	2.5
3492931	15	18	2	3	16.5	2.5
3492932	16	18	2	3	17	2.5
3492933	15	18	3	3	16.5	3
3492934	15	18	3	3	16.5	3
3492935	15	18	3	3	16.5	3
3492936	15	18	3	3	16.5	3
3492937	15	18	3	3	16.5	3
3492938	15	18	3	3	16.5	3
3492939	15	18	3	3	16.5	3
3492940	15	18	3	3	16.5	3
3492941	15	18	3	3	16.5	3
3492942	15	19	3	3	17	3
3492943	15	19	3	3	17	3
3492944	15	19	3	3	17	3
3492945	15	19	3	3	17	3
3492946	16	19	3	3	17.5	3
3492947	16	19	3	3	17.5	3
3492948	16	19	3	3	17.5	3
3492949	16	17	3	3	16.5	3
3492950	16	17	3	3	16.5	3
3492951	17	17	3	3	17	3
3492952	17	19	3	3	18	3
3492953	17	19	4	3	18	3.5
3492954	17	20	4	3	18.5	3.5
3492955	17	20	4	2	18.5	3
3492956	17	20	4	2	18.5	3
3492957	17	19	4	2	18	3
3492958	17	19	4	2	18	3
3492959	17	19	4	2	18	3
3492960	17	19	5	2	18	3.5
3492961	17	19	5	2	18	3.5
3492962	17	17	5	2	17	3.5
3492963	17	17	5	2	17	3.5
3492964	16	17	5	2	16.5	3.5
3492965	16	17	5	2	16.5	3.5
3492966	16	17	5	2	16.5	3.5
3492967	16	17	5	2	16.5	3.5
3492968	16	17	5	2	16.5	3.5
3492969	16	17	5	2	16.5	3.5
3492970	16	17	4	2	16.5	3
3492971	15	17	4	2	16	3
3492972	15	17	4	2	16	3
3492973	15	17	4	2	16	3
3492974	15	17	4	2	16	3
3492975	15	18	4	2	16.5	3
3492976	15	18	4	2	16.5	3
3492977	15	17	4	2	16	3
3492978	14	17	4	2	15.5	3
3492979	14	17	4	2	15.5	3
3492980	14	17	4	2	15.5	3
3492981	14	18	4	2	16	3
3492982	13	18	4	2	15.5	3
3492983	13	16	4	2	14.5	3
3492984	13	15	4	2	14	3
3492985	13	15	4	2	14	3
3492986	13	15	4	2	14	3
3492987	12	15	4	2	13.5	3
3492988	12	16	4	2	14	3
3492989	12	16	4	5	14	4.5
3492990	12	18	4	5	15	4.5
3492991	12	17	4	5	14.5	4.5
3492992	12	19	5	5	15.5	5
3492993	12	19	5	5	15.5	5
3492994	11	19	5	5	15	5
3492995	12	19	5	5	15.5	5
3492996	12	17	5	5	14.5	5
3492997	12	17	5	5	14.5	5
3492998	13	17	5	5	15	5
3492999	13	18	5	5	15.5	5
3493000	13	18	5	5	15.5	5
3493001	13	19	5	5	16	5
3493002	13	19	5	5	16	5
3493003	13	19	5	5	16	5
3493004	13	19	5	5	16	5
3493005	13	18	5	4	15.5	4.5
3493006	13	20	5	4	16.5	4.5
3493007	13	20	5	4	16.5	4.5
3493008	13	20	5	4	16.5	4.5
3493009	12	20	5	4	16	4.5
3493010	11	20	5	4	15.5	4.5
3493011	9	19	5	4	14	4.5
3493012	9	19	6	4	14	5
3493013	9	19	6	4	14	5
3493014	9	18	6	4	13.5	5
3493015	9	19	6	4	14	5
3493016	9	19	6	4	14	5
3493017	8	19	6	4	13.5	5
3493018	8	18	6	4	13	5
3493019	8	18	6	4	13	5
3493020	8	17	6	4	12.5	5
3493021	8	17	5	4	12.5	4.5
3493022	8	17	5	4	12.5	4.5
3493023	8	17	5	4	12.5	4.5
3493024	8	18	5	4	13	4.5
3493025	9	18	5	4	13.5	4.5
3493026	9	18	5	4	13.5	4.5
3493027	9	18	5	4	13.5	4.5
3493028	9	18	5	3	13.5	4
3493029	9	19	5	3	14	4
3493030	9	19	5	3	14	4
3493031	9	19	5	3	14	4
3493032	9	20	5	3	14.5	4
3493033	9	20	4	3	14.5	3.5
3493034	9	20	4	3	14.5	3.5
3493035	9	20	4	3	14.5	3.5
3493036	9	20	4	3	14.5	3.5
3493037	10	20	4	3	15	3.5
3493038	10	20	4	3	15	3.5
3493039	10	21	4	3	15.5	3.5
3493040	10	21	4	3	15.5	3.5
3493041	10	21	4	3	15.5	3.5
3493042	10	20	4	3	15	3.5
3493043	11	20	4	3	15.5	3.5
3493044	11	20	4	3	15.5	3.5
3493045	11	21	4	3	16	3.5
3493046	10	21	4	3	15.5	3.5
3493047	10	21	4	3	15.5	3.5
3493048	10	21	4	3	15.5	3.5
3493049	10	21	4	3	15.5	3.5
3493050	10	20	4	3	15	3.5
3493051	9	20	4	3	14.5	3.5
3493052	9	18	4	3	13.5	3.5
3493053	9	18	4	3	13.5	3.5
3493054	9	18	4	3	13.5	3.5
3493055	9	18	4	3	13.5	3.5
3493056	9	18	4	3	13.5	3.5
3493057	9	18	4	3	13.5	3.5
3493058	9	18	4	3	13.5	3.5
3493059	9	18	4	3	13.5	3.5
3493060	9	18	3	3	13.5	3
3493061	9	18	3	3	13.5	3
3493062	10	20	3	3	15	3
3493063	10	20	3	3	15	3
3493064	10	20	3	3	15	3
3493065	10	20	3	3	15	3
3493066	10	20	3	3	15	3
3493067	10	20	3	3	15	3
3493068	10	22	3	4	16	3.5
3493069	10	22	3	4	16	3.5
3493070	10	22	3	4	16	3.5
3493071	10	22	3	4	16	3.5
3493072	10	22	3	4	16	3.5
3493073	10	22	3	4	16	3.5
3493074	10	22	3	4	16	3.5
3493075	10	21	3	4	15.5	3.5
3493076	10	21	3	4	15.5	3.5
3493077	10	21	3	4	15.5	3.5
3493078	10	21	3	4	15.5	3.5
3493079	10	21	3	4	15.5	3.5
3493080	10	21	3	4	15.5	3.5
3493081	10	20	3	4	15	3.5
3493082	10	20	3	4	15	3.5
3493083	10	20	3	4	15	3.5
3493084	10	20	3	4	15	3.5
3493085	10	20	3	4	15	3.5
3493086	10	20	3	4	15	3.5
3493087	10	21	3	4	15.5	3.5
3493088	10	20	3	4	15	3.5
3493089	10	20	3	1	15	2
3493090	10	18	3	1	14	2
3493091	10	18	3	1	14	2
3493092	9	17	2	1	13	1.5
3493093	9	17	2	1	13	1.5
3493094	8	17	2	1	12.5	1.5
3493095	7	17	2	1	12	1.5
3493096	7	17	2	1	12	1.5
3493097	7	17	2	1	12	1.5
3493098	6	17	2	1	11.5	1.5
3493099	6	16	2	1	11	1.5
3493100	6	17	2	1	11.5	1.5
3493101	6	16	2	1	11	1.5
3493102	7	16	2	1	11.5	1.5
3493103	7	16	2	1	11.5	1.5
3493104	8	17	2	1	12.5	1.5
3493105	9	17	2	1	13	1.5
3493106	9	15	2	1	12	1.5
3493107	9	15	2	1	12	1.5
3493108	9	16	2	1	12.5	1.5
3493109	9	16	3	1	12.5	2
3493110	9	17	3	1	13	2
3493111	9	18	3	1	13.5	2
3493112	9	18	2	1	13.5	1.5
3493113	11	18	2	1	14.5	1.5
3493114	11	18	2	1	14.5	1.5
3493115	11	17	2	1	14	1.5
3493116	11	17	2	1	14	1.5
3493117	11	17	2	2	14	2
3493118	11	18	2	2	14.5	2
3493119	11	18	2	2	14.5	2
3493120	11	19	2	2	15	2
3493121	11	19	2	2	15	2
3493122	11	19	2	2	15	2
3493123	12	19	2	2	15.5	2
3493124	12	18	2	2	15	2
3493125	11	18	2	2	14.5	2
3493126	11	18	2	2	14.5	2
3493127	10	16	2	2	13	2
3493128	10	17	2	2	13.5	2
3493129	10	16	2	2	13	2
3493130	10	16	2	2	13	2
3493131	10	16	2	2	13	2
3493132	9	15	2	2	12	2
3493133	9	15	2	2	12	2
3493134	9	15	2	2	12	2
3493135	9	15	2	2	12	2
3493136	9	15	2	2	12	2
3493137	9	16	3	2	12.5	2.5
3493138	9	16	3	2	12.5	2.5
3493139	9	15	3	2	12	2.5
3493140	9	15	3	2	12	2.5
3493141	10	15	3	2	12.5	2.5
3493142	10	15	3	2	12.5	2.5
3493143	9	15	3	2	12	2.5
3493144	9	15	3	2	12	2.5
3493145	9	14	3	2	11.5	2.5
3493146	10	14	3	2	12	2.5
3493147	10	14	3	2	12	2.5
3493148	10	15	3	2	12.5	2.5
3493149	10	15	3	2	12.5	2.5
3493150	10	15	3	2	12.5	2.5
3493151	11	16	3	2	13.5	2.5
3493152	11	16	3	2	13.5	2.5
3493153	11	16	2	2	13.5	2
3493154	11	16	2	2	13.5	2
3493155	11	16	2	2	13.5	2
3493156	11	16	2	2	13.5	2
3493157	11	16	2	2	13.5	2
3493158	11	16	2	2	13.5	2
3493159	11	16	2	2	13.5	2
3493160	11	16	2	2	13.5	2
3493161	11	16	2	2	13.5	2
3493162	11	14	2	2	12.5	2
3493163	11	14	2	2	12.5	2
3493164	11	14	2	2	12.5	2
3493165	11	14	2	2	12.5	2
3493166	11	14	2	2	12.5	2
3493167	11	14	2	3	12.5	2.5
3493168	11	12	2	3	11.5	2.5
3493169	11	12	2	3	11.5	2.5
3493170	11	12	2	3	11.5	2.5
3493171	11	13	2	3	12	2.5
3493172	11	13	2	3	12	2.5
3493173	11	13	2	3	12	2.5
3493174	11	13	2	3	12	2.5
3493175	11	14	2	3	12.5	2.5
3493176	11	14	2	3	12.5	2.5
3493177	11	14	2	4	12.5	3
3493178	11	14	2	4	12.5	3
3493179	11	14	2	4	12.5	3
3493180	11	14	2	4	12.5	3
3493181	11	15	2	4	13	3
3493182	11	15	2	4	13	3
3493183	11	15	3	4	13	3.5
3493184	11	15	3	4	13	3.5
3493185	11	15	3	4	13	3.5
3493186	11	15	3	5	13	4
3493187	12	14	3	5	13	4
3493188	13	15	3	5	14	4
3493189	13	15	3	5	14	4
3493190	13	14	3	5	13.5	4
3493191	13	15	4	5	14	4.5
3493192	13	15	4	5	14	4.5
3493193	13	15	5	5	14	5
3493194	13	15	5	5	14	5
3493195	13	15	5	5	14	5
3493196	13	15	5	5	14	5
3493197	13	15	5	5	14	5
3493198	13	15	5	5	14	5
3493199	13	15	5	5	14	5
3493200	13	14	5	5	13.5	5
3493201	13	14	5	5	13.5	5
3493202	12	14	5	5	13	5
3493203	12	14	5	5	13	5
3493204	11	14	5	5	12.5	5
3493205	10	14	5	5	12	5
3493206	10	14	5	5	12	5
3493207	10	14	5	5	12	5
3493208	10	13	5	5	11.5	5
3493209	10	12	4	5	11	4.5
3493210	10	11	4	5	10.5	4.5
3493211	11	11	4	5	11	4.5
3493212	11	11	4	5	11	4.5
3493213	9	11	4	5	10	4.5
3493214	9	11	4	5	10	4.5
3493215	9	11	4	5	10	4.5
3493216	9	11	4	5	10	4.5
3493217	9	11	4	4	10	4
3493218	9	10	4	4	9.5	4
3493219	9	10	4	4	9.5	4
3493220	9	10	4	4	9.5	4
3493221	9	10	4	4	9.5	4
3493222	9	10	4	5	9.5	4.5
3493223	8	10	4	5	9	4.5
3493224	8	10	4	5	9	4.5
3493225	8	10	4	5	9	4.5
3493226	8	10	4	5	9	4.5
3493227	8	10	4	5	9	4.5
3493228	8	10	4	5	9	4.5
3493229	8	10	4	5	9	4.5
3493230	8	10	4	5	9	4.5
3493231	8	10	4	5	9	4.5
3493232	7	10	4	5	8.5	4.5
3493233	7	10	4	5	8.5	4.5
3493234	7	10	4	5	8.5	4.5
3493235	7	10	4	5	8.5	4.5
3493236	7	10	4	5	8.5	4.5
3493237	7	9	3	5	8	4
3493238	7	9	3	5	8	4
3493239	7	9	3	5	8	4
3493240	7	9	3	5	8	4
3493241	6	9	3	5	7.5	4
3493242	6	9	3	5	7.5	4
3493243	7	9	3	5	8	4
3493244	7	9	3	5	8	4
3493245	7	9	3	5	8	4
3493246	6	9	3	5	7.5	4
3493247	6	9	3	5	7.5	4
3493248	6	8	3	5	7	4
3493249	6	8	3	5	7	4
3493250	6	8	3	5	7	4
3493251	5	7	3	5	6	4
3493252	5	7	3	5	6	4
3493253	5	7	3	5	6	4
3493254	5	7	3	5	6	4
3493255	5	7	3	5	6	4
3493256	5	7	3	5	6	4
3493257	5	7	3	5	6	4
3493258	5	7	3	5	6	4
3493259	5	7	3	5	6	4
3493260	5	8	3	5	6.5	4
3493261	5	8	3	5	6.5	4
3493262	4	8	3	5	6	4
3493263	4	8	3	5	6	4
3493264	4	8	3	5	6	4
3493265	4	8	3	5	6	4
3493266	4	8	3	5	6	4
3493267	4	8	3	5	6	4
3493268	4	8	3	4	6	3.5
3493269	4	8	3	4	6	3.5
3493270	4	8	3	4	6	3.5
3493271	4	7	3	4	5.5	3.5
3493272	4	7	3	4	5.5	3.5
3493273	4	7	3	4	5.5	3.5
3493274	4	8	3	4	6	3.5
3493275	5	7	3	4	6	3.5
3493276	5	7	3	4	6	3.5
3493277	5	7	3	3	6	3
3493278	5	7	3	3	6	3
3493279	6	7	3	3	6.5	3
3493280	6	7	3	3	6.5	3
3493281	8	6	3	3	7	3
3493282	8	6	3	3	7	3
3493283	9	6	2	3	7.5	2.5
3493284	9	6	2	3	7.5	2.5
3493285	9	6	2	3	7.5	2.5
3493286	10	6	2	2	8	2
3493287	9	6	2	2	7.5	2
3493288	8	5	2	2	6.5	2
3493289	9	5	2	2	7	2
3493290	9	7	2	2	8	2
3493291	9	6	1	2	7.5	1.5
3493292	9	6	1	2	7.5	1.5
3493293	9	6	0	2	7.5	1
3493294	10	6	0	2	8	1
3493295	11	6	0	2	8.5	1
3493296	11	6	0	2	8.5	1
3493297	11	7	0	2	9	1
3493298	11	7	0	2	9	1
3493299	11	7	0	2	9	1
3493300	11	7	0	2	9	1
3493301	11	7	0	2	9	1
3493302	11	7	0	2	9	1
3493303	11	6	0	2	8.5	1
3493304	11	6	0	2	8.5	1
3493305	11	6	0	2	8.5	1
3493306	11	6	0	2	8.5	1
3493307	11	6	0	2	8.5	1
3493308	11	6	0	2	8.5	1
3493309	11	6	0	2	8.5	1
3493310	11	6	0	2	8.5	1
3493311	10	6	0	2	8	1
3493312	10	6	0	2	8	1
3493313	11	6	0	2	8.5	1
3493314	11	7	0	2	9	1
3493315	11	7	0	2	9	1
3493316	11	7	0	2	9	1
3493317	11	7	0	2	9	1
3493318	11	6	0	2	8.5	1
3493319	11	6	0	2	8.5	1
3493320	11	6	0	2	8.5	1
3493321	11	6	0	2	8.5	1
3493322	11	6	0	1	8.5	0.5
3493323	11	6	0	1	8.5	0.5
3493324	11	7	0	1	9	0.5
3493325	11	8	0	1	9.5	0.5
3493326	11	8	0	1	9.5	0.5
3493327	11	8	0	1	9.5	0.5
3493328	12	8	0	1	10	0.5
3493329	12	8	0	1	10	0.5
3493330	12	9	0	1	10.5	0.5
3493331	12	9	0	1	10.5	0.5
3493332	12	9	0	1	10.5	0.5
3493333	12	9	0	1	10.5	0.5
3493334	12	9	0	1	10.5	0.5
3493335	12	9	0	1	10.5	0.5
3493336	12	9	0	1	10.5	0.5
3493337	12	9	0	1	10.5	0.5
3493338	12	9	0	1	10.5	0.5
3493339	12	9	0	1	10.5	0.5
3493340	11	9	0	1	10	0.5
3493341	11	9	0	1	10	0.5
3493342	11	9	0	1	10	0.5
3493343	11	9	0	1	10	0.5
3493344	11	9	0	1	10	0.5
3493345	11	9	0	1	10	0.5
3493346	11	9	0	1	10	0.5
3493347	11	9	0	1	10	0.5
3493348	11	9	0	1	10	0.5
3493349	11	9	0	1	10	0.5
3493350	11	9	0	1	10	0.5
3493351	11	9	0	1	10	0.5
3493352	11	9	0	1	10	0.5
3493353	11	9	1	1	10	1
3493354	11	9	1	1	10	1
3493355	11	9	1	1	10	1
3493356	11	9	1	1	10	1
3493357	11	9	1	1	10	1
3493358	11	9	1	1	10	1
3493359	11	9	1	1	10	1
3493360	11	9	1	1	10	1
3493361	12	9	1	1	10.5	1
3493362	12	9	1	1	10.5	1
3493363	12	9	1	1	10.5	1
3493364	12	9	1	1	10.5	1
3493365	12	9	1	1	10.5	1
3493366	12	9	1	1	10.5	1
3493367	12	11	2	0	11.5	1
3493368	12	11	2	0	11.5	1
3493369	12	11	2	0	11.5	1
3493370	13	11	3	0	12	1.5
3493371	13	11	3	0	12	1.5
3493372	13	11	3	0	12	1.5
3493373	13	11	3	0	12	1.5
3493374	13	10	3	1	11.5	2
3493375	12	10	3	1	11	2
3493376	12	10	3	1	11	2
3493377	12	10	3	2	11	2.5
3493378	12	10	3	2	11	2.5
3493379	11	10	3	2	10.5	2.5
3493380	11	10	3	2	10.5	2.5
3493381	9	10	3	2	9.5	2.5
3493382	9	10	5	2	9.5	3.5
3493383	8	10	5	2	9	3.5
3493384	8	10	5	2	9	3.5
3493385	8	10	5	2	9	3.5
3493386	7	10	5	2	8.5	3.5
3493387	7	10	5	2	8.5	3.5
3493388	7	10	5	2	8.5	3.5
3493389	6	10	5	2	8	3.5
3493390	6	8	5	2	7	3.5
3493391	6	8	5	2	7	3.5
3493392	6	8	5	2	7	3.5
3493393	6	8	5	2	7	3.5
3493394	5	8	5	2	6.5	3.5
3493395	4	8	5	2	6	3.5
3493396	4	8	5	2	6	3.5
3493397	4	7	5	2	5.5	3.5
3493398	4	7	5	2	5.5	3.5
3493399	4	7	5	2	5.5	3.5
3493400	4	8	5	2	6	3.5
3493401	4	8	5	2	6	3.5
3493402	4	8	5	2	6	3.5
3493403	4	8	5	2	6	3.5
3493404	4	8	5	2	6	3.5
3493405	4	8	5	2	6	3.5
3493406	4	8	5	3	6	4
3493407	4	8	5	3	6	4
3493408	4	8	5	3	6	4
3493409	4	9	5	3	6.5	4
3493410	4	9	5	3	6.5	4
3493411	4	9	5	3	6.5	4
3493412	4	9	5	3	6.5	4
3493413	4	9	5	3	6.5	4
3493414	4	8	5	3	6	4
3493415	4	8	5	4	6	4.5
3493416	4	8	5	4	6	4.5
3493417	4	8	6	4	6	5
3493418	4	8	6	4	6	5
3493419	4	9	6	4	6.5	5
3493420	3	9	6	4	6	5
3493421	3	9	6	4	6	5
3493422	4	9	6	4	6.5	5
3493423	4	9	6	4	6.5	5
3493424	4	8	6	4	6	5
3493425	4	7	6	4	5.5	5
3493426	4	7	6	4	5.5	5
3493427	4	7	6	4	5.5	5
3493428	4	8	6	4	6	5
3493429	4	8	6	4	6	5
3493430	4	7	6	5	5.5	5.5
3493431	4	7	6	5	5.5	5.5
3493432	4	7	6	5	5.5	5.5
3493433	4	7	6	5	5.5	5.5
3493434	4	7	6	5	5.5	5.5
3493435	4	7	6	5	5.5	5.5
3493436	4	7	6	5	5.5	5.5
3493437	4	7	6	5	5.5	5.5
3493438	4	7	6	5	5.5	5.5
3493439	6	7	6	5	6.5	5.5
3493440	6	7	6	5	6.5	5.5
3493441	6	7	6	5	6.5	5.5
3493442	6	7	6	5	6.5	5.5
3493443	6	7	6	5	6.5	5.5
3493444	7	7	6	5	7	5.5
3493445	7	8	7	5	7.5	6
3493446	7	8	7	5	7.5	6
3493447	7	8	7	5	7.5	6
3493448	7	8	7	5	7.5	6
3493449	8	8	7	5	8	6
3493450	8	9	7	5	8.5	6
3493451	10	9	7	5	9.5	6
3493452	10	9	7	5	9.5	6
3493453	10	10	6	5	10	5.5
3493454	10	11	6	5	10.5	5.5
3493455	10	11	6	5	10.5	5.5
3493456	10	11	6	5	10.5	5.5
3493457	10	10	6	5	10	5.5
3493458	10	10	6	5	10	5.5
3493459	10	10	6	5	10	5.5
3493460	10	10	6	5	10	5.5
3493461	9	10	6	5	9.5	5.5
3493462	9	10	6	5	9.5	5.5
3493463	9	10	6	5	9.5	5.5
3493464	9	10	6	5	9.5	5.5
3493465	9	10	6	6	9.5	6
3493466	10	10	6	6	10	6
3493467	10	8	5	6	9	5.5
3493468	10	8	5	5	9	5
3493469	10	8	5	5	9	5
3493470	9	8	4	5	8.5	4.5
3493471	9	8	4	5	8.5	4.5
3493472	10	8	4	5	9	4.5
3493473	11	10	4	6	10.5	5
3493474	11	10	4	6	10.5	5
3493475	11	10	4	6	10.5	5
3493476	11	10	4	6	10.5	5
3493477	11	10	4	5	10.5	4.5
3493478	11	10	4	5	10.5	4.5
3493479	11	10	4	5	10.5	4.5
3493480	11	10	4	5	10.5	4.5
3493481	11	10	4	5	10.5	4.5
3493482	11	10	2	5	10.5	3.5
3493483	11	10	2	5	10.5	3.5
3493484	11	10	2	5	10.5	3.5
3493485	11	10	2	4	10.5	3
3493486	12	10	2	4	11	3
3493487	12	10	2	4	11	3
3493488	12	10	2	5	11	3.5
3493489	12	10	3	5	11	4
3493490	12	10	3	5	11	4
3493491	12	10	3	5	11	4
3493492	12	10	3	5	11	4
3493493	12	10	3	5	11	4
3493494	12	10	3	5	11	4
3493495	12	10	3	5	11	4
3493496	12	10	3	5	11	4
3493497	12	11	3	5	11.5	4
3493498	12	11	3	5	11.5	4
3493499	12	11	3	5	11.5	4
3493500	12	10	3	5	11	4
3493501	14	10	3	5	12	4
3493502	14	11	3	4	12.5	3.5
3493503	14	12	3	4	13	3.5
3493504	14	12	3	4	13	3.5
3493505	14	13	3	4	13.5	3.5
3493506	14	13	3	4	13.5	3.5
3493507	14	15	3	4	14.5	3.5
3493508	14	15	3	4	14.5	3.5
3493509	14	14	3	4	14	3.5
3493510	14	15	3	4	14.5	3.5
3493511	14	15	3	4	14.5	3.5
3493512	15	15	3	4	15	3.5
3493513	14	15	3	4	14.5	3.5
3493514	14	15	3	4	14.5	3.5
3493515	14	15	3	3	14.5	3
3493516	14	17	4	3	15.5	3.5
3493517	15	17	3	3	16	3
3493518	15	17	4	4	16	4
3493519	16	16	4	4	16	4
3493520	16	16	4	4	16	4
3493521	16	16	4	4	16	4
3493522	15	16	4	4	15.5	4
3493523	15	16	4	4	15.5	4
3493524	15	16	4	4	15.5	4
3493525	15	16	4	4	15.5	4
3493526	16	16	4	4	16	4
3493527	16	16	4	4	16	4
3493528	16	15	4	4	15.5	4
3493529	16	15	4	4	15.5	4
3493530	16	15	4	3	15.5	3.5
3493531	16	15	4	3	15.5	3.5
3493532	16	15	4	3	15.5	3.5
3493533	16	15	4	3	15.5	3.5
3493534	16	15	4	3	15.5	3.5
3493535	18	15	4	4	16.5	4
3493536	18	15	4	4	16.5	4
3493537	18	15	4	4	16.5	4
3493538	18	15	4	4	16.5	4
3493539	16	15	4	4	15.5	4
3493540	16	15	4	4	15.5	4
3493541	16	16	4	4	16	4
3493542	16	16	4	4	16	4
3493543	16	16	4	4	16	4
3493544	16	16	4	5	16	4.5
3493545	16	15	3	5	15.5	4
3493546	16	15	3	5	15.5	4
3493547	16	15	3	5	15.5	4
3493548	16	15	3	5	15.5	4
3493549	15	16	3	5	15.5	4
3493550	15	15	3	5	15	4
3493551	13	15	3	5	14	4
3493552	13	15	3	5	14	4
3493553	13	13	3	5	13	4
3493554	13	13	3	5	13	4
3493555	13	13	3	5	13	4
3493556	13	13	3	5	13	4
3493557	13	13	3	5	13	4
3493558	13	13	3	5	13	4
3493559	13	13	3	5	13	4
3493560	13	13	3	5	13	4
3493561	13	13	3	5	13	4
3493562	13	13	3	5	13	4
3493563	14	13	3	5	13.5	4
3493564	13	13	3	5	13	4
3493565	13	15	3	4	14	3.5
3493566	12	15	3	4	13.5	3.5
3493567	12	15	3	4	13.5	3.5
3493568	12	15	3	4	13.5	3.5
3493569	12	15	3	4	13.5	3.5
3493570	12	16	3	4	14	3.5
3493571	13	17	3	4	15	3.5
3493572	13	17	3	4	15	3.5
3493573	12	15	3	3	13.5	3
3493574	12	16	3	3	14	3
3493575	13	16	3	3	14.5	3
3493576	14	16	3	3	15	3
3493577	15	15	3	3	15	3
3493578	15	16	3	3	15.5	3
3493579	15	16	3	3	15.5	3
3493580	15	16	3	3	15.5	3
3493581	15	16	3	3	15.5	3
3493582	15	16	3	3	15.5	3
3493583	16	16	3	3	16	3
3493584	16	16	3	3	16	3
3493585	16	16	3	3	16	3
3493586	15	16	4	4	15.5	4
3493587	15	16	4	4	15.5	4
3493588	15	16	4	4	15.5	4
3493589	15	16	3	4	15.5	3.5
3493590	15	16	3	4	15.5	3.5
3493591	15	16	3	4	15.5	3.5
3493592	15	16	3	4	15.5	3.5
3493593	15	16	3	4	15.5	3.5
3493594	15	16	3	4	15.5	3.5
3493595	15	16	3	4	15.5	3.5
3493596	15	16	3	4	15.5	3.5
3493597	16	15	3	5	15.5	4
3493598	16	15	3	5	15.5	4
3493599	16	15	3	5	15.5	4
3493600	16	15	3	5	15.5	4
3493601	14	15	3	5	14.5	4
3493602	14	14	3	5	14	4
3493603	14	13	3	5	13.5	4
3493604	14	13	3	5	13.5	4
3493605	14	12	3	5	13	4
3493606	14	12	3	5	13	4
3493607	14	10	3	5	12	4
3493608	15	10	3	5	12.5	4
3493609	15	11	3	5	13	4
3493610	15	11	3	5	13	4
3493611	15	11	3	5	13	4
3493612	14	11	3	5	12.5	4
3493613	14	11	3	5	12.5	4
3493614	14	11	3	5	12.5	4
3493615	14	11	3	5	12.5	4
3493616	14	9	2	5	11.5	3.5
3493617	14	10	2	5	12	3.5
3493618	15	10	1	4	12.5	2.5
3493619	14	10	1	4	12	2.5
3493620	14	11	1	4	12.5	2.5
3493621	14	11	1	4	12.5	2.5
3493622	14	11	1	4	12.5	2.5
3493623	14	11	1	4	12.5	2.5
3493624	14	11	2	4	12.5	3
3493625	14	13	2	4	13.5	3
3493626	13	16	2	4	14.5	3
3493627	13	16	2	4	14.5	3
3493628	13	16	2	4	14.5	3
3493629	13	16	2	4	14.5	3
3493630	11	16	2	4	13.5	3
3493631	11	16	2	4	13.5	3
3493632	11	16	2	4	13.5	3
3493633	11	16	2	4	13.5	3
3493634	11	16	2	4	13.5	3
3493635	11	16	2	3	13.5	2.5
3493636	11	16	2	3	13.5	2.5
3493637	12	16	2	3	14	2.5
3493638	12	16	2	3	14	2.5
3493639	13	16	3	4	14.5	3.5
3493640	13	16	3	4	14.5	3.5
3493641	13	15	3	4	14	3.5
3493642	13	15	3	4	14	3.5
3493643	13	15	3	4	14	3.5
3493644	12	15	3	3	13.5	3
3493645	12	15	3	3	13.5	3
3493646	12	15	3	3	13.5	3
3493647	12	15	3	3	13.5	3
3493648	12	15	3	3	13.5	3
3493649	12	15	3	3	13.5	3
3493650	12	15	3	3	13.5	3
3493651	12	15	3	3	13.5	3
3493652	12	15	3	3	13.5	3
3493653	12	15	3	3	13.5	3
3493654	12	18	3	3	15	3
3493655	13	20	3	3	16.5	3
3493656	13	20	3	3	16.5	3
3493657	13	20	3	3	16.5	3
3493658	13	20	3	3	16.5	3
3493659	13	20	3	3	16.5	3
3493660	13	20	3	3	16.5	3
3493661	13	20	3	3	16.5	3
3493662	13	20	3	3	16.5	3
3493663	12	20	3	3	16	3
3493664	13	20	3	3	16.5	3
3493665	13	18	3	3	15.5	3
3493666	13	18	3	3	15.5	3
3493667	13	19	3	3	16	3
3493668	13	19	3	3	16	3
3493669	13	19	3	3	16	3
3493670	13	20	3	3	16.5	3
3493671	15	18	3	3	16.5	3
3493672	14	18	4	3	16	3.5
3493673	13	18	4	3	15.5	3.5
3493674	13	17	4	3	15	3.5
3493675	13	18	4	3	15.5	3.5
3493676	12	18	4	3	15	3.5
3493677	11	18	4	3	14.5	3.5
3493678	11	18	4	3	14.5	3.5
3493679	11	18	4	3	14.5	3.5
3493680	11	18	4	3	14.5	3.5
3493681	11	18	4	3	14.5	3.5
3493682	11	18	4	3	14.5	3.5
3493683	11	18	4	3	14.5	3.5
3493684	11	18	4	3	14.5	3.5
3493685	11	18	4	3	14.5	3.5
3493686	12	18	3	2	15	2.5
3493687	12	18	3	2	15	2.5
3493688	12	18	3	2	15	2.5
3493689	12	18	3	2	15	2.5
3493690	12	18	4	2	15	3
3493691	12	18	4	2	15	3
3493692	12	18	4	2	15	3
3493693	12	19	4	2	15.5	3
3493694	12	19	4	2	15.5	3
3493695	12	19	4	2	15.5	3
3493696	12	19	4	2	15.5	3
3493697	12	19	4	1	15.5	2.5
3493698	12	19	4	1	15.5	2.5
3493699	12	19	4	1	15.5	2.5
3493700	12	19	4	1	15.5	2.5
3493701	12	19	4	1	15.5	2.5
3493702	13	19	4	1	16	2.5
3493703	13	20	4	1	16.5	2.5
3493704	13	21	4	1	17	2.5
3493705	13	21	4	1	17	2.5
3493706	13	21	4	1	17	2.5
3493707	13	21	4	1	17	2.5
3493708	12	20	4	1	16	2.5
3493709	12	19	4	1	15.5	2.5
3493710	12	19	4	1	15.5	2.5
3493711	12	19	4	1	15.5	2.5
3493712	12	19	4	1	15.5	2.5
3493713	12	19	4	1	15.5	2.5
3493714	12	19	4	1	15.5	2.5
3493715	12	20	4	1	16	2.5
3493716	12	20	4	1	16	2.5
3493717	11	19	4	1	15	2.5
3493718	10	19	4	1	14.5	2.5
3493719	10	19	4	1	14.5	2.5
3493720	10	18	4	1	14	2.5
3493721	10	18	4	1	14	2.5
3493722	10	19	4	1	14.5	2.5
3493723	13	19	4	1	16	2.5
3493724	14	19	3	1	16.5	2
3493725	14	17	3	1	15.5	2
3493726	14	14	3	1	14	2
3493727	15	14	3	1	14.5	2
3493728	15	14	3	1	14.5	2
3493729	15	14	3	1	14.5	2
3493730	15	15	3	1	15	2
3493731	15	15	2	1	15	1.5
3493732	15	15	2	1	15	1.5
3493733	15	15	2	1	15	1.5
3493734	15	17	2	1	16	1.5
3493735	15	17	2	1	16	1.5
3493736	15	18	2	1	16.5	1.5
3493737	15	18	2	1	16.5	1.5
3493738	16	18	2	1	17	1.5
3493739	15	18	2	0	16.5	1
3493740	15	18	2	0	16.5	1
3493741	15	19	2	0	17	1
3493742	15	19	2	0	17	1
3493743	15	19	2	0	17	1
3493744	15	19	2	0	17	1
3493745	15	19	2	0	17	1
3493746	15	19	2	0	17	1
3493747	15	19	2	0	17	1
3493748	15	19	2	0	17	1
3493749	15	17	2	0	16	1
3493750	15	18	2	0	16.5	1
3493751	15	20	2	0	17.5	1
3493752	15	20	2	0	17.5	1
3493753	16	22	2	0	19	1
3493754	17	18	2	0	17.5	1
3493755	16	19	2	0	17.5	1
3493756	16	19	3	0	17.5	1.5
3493757	16	19	4	0	17.5	2
3493758	16	20	5	0	18	2.5
3493759	16	20	6	0	18	3
3493760	16	20	6	0	18	3
3493761	16	20	6	0	18	3
3493762	16	20	6	0	18	3
3493763	16	20	6	0	18	3
3493764	15	21	6	0	18	3
3493765	15	21	6	0	18	3
3493766	15	21	6	0	18	3
3493767	15	20	6	0	17.5	3
3493768	16	20	6	0	18	3
3493769	13	21	6	0	17	3
3493770	13	20	6	0	16.5	3
3493771	13	20	6	0	16.5	3
3493772	13	20	5	0	16.5	2.5
3493773	13	20	5	0	16.5	2.5
3493774	13	19	5	0	16	2.5
3493775	13	19	5	0	16	2.5
3493776	13	19	5	0	16	2.5
3493777	13	19	5	0	16	2.5
3493778	13	19	5	0	16	2.5
3493779	13	19	5	0	16	2.5
3493780	13	19	5	0	16	2.5
3493781	13	19	5	0	16	2.5
3493782	13	19	6	0	16	3
3493783	13	19	6	0	16	3
3493784	13	19	6	0	16	3
3493785	13	21	6	0	17	3
3493786	13	21	6	0	17	3
3493787	13	21	6	0	17	3
3493788	14	22	6	0	18	3
3493789	14	23	6	0	18.5	3
3493790	14	23	5	0	18.5	2.5
3493791	15	24	5	0	19.5	2.5
3493792	15	24	5	1	19.5	3
3493793	15	23	5	1	19	3
3493794	15	23	5	1	19	3
3493795	15	23	5	1	19	3
3493796	15	23	5	1	19	3
3493797	14	23	5	1	18.5	3
3493798	14	23	5	1	18.5	3
3493799	14	23	5	1	18.5	3
3493800	14	23	5	1	18.5	3
3493801	14	23	5	1	18.5	3
3493802	14	23	5	1	18.5	3
3493803	14	23	5	1	18.5	3
3493804	14	22	7	1	18	4
3493805	14	22	7	1	18	4
3493806	14	22	7	1	18	4
3493807	15	22	7	1	18.5	4
3493808	15	22	7	1	18.5	4
3493809	15	23	7	1	19	4
3493810	17	24	7	1	20.5	4
3493811	17	24	7	1	20.5	4
3493812	17	26	7	1	21.5	4
3493813	17	26	7	1	21.5	4
3493814	18	26	7	1	22	4
3493815	18	25	7	1	21.5	4
3493816	18	25	7	1	21.5	4
3493817	17	25	7	1	21	4
3493818	17	26	7	1	21.5	4
3493819	17	26	7	1	21.5	4
3493820	17	26	7	1	21.5	4
3493821	17	26	7	1	21.5	4
3493822	17	25	7	1	21	4
3493823	14	25	7	1	19.5	4
3493824	14	25	7	1	19.5	4
3493825	14	25	7	1	19.5	4
3493826	14	25	7	1	19.5	4
3493827	13	25	7	1	19	4
3493828	13	25	7	1	19	4
3493829	13	25	7	1	19	4
3493830	13	24	7	1	18.5	4
3493831	13	24	7	1	18.5	4
3493832	13	24	7	1	18.5	4
3493833	13	24	7	1	18.5	4
3493834	13	22	7	1	17.5	4
3493835	13	22	7	1	17.5	4
3493836	13	21	7	1	17	4
3493837	12	22	7	1	17	4
3493838	13	22	7	1	17.5	4
3493839	13	22	7	1	17.5	4
3493840	13	22	7	1	17.5	4
3493841	13	21	7	1	17	4
3493842	13	21	7	1	17	4
3493843	13	21	7	1	17	4
3493844	13	21	7	1	17	4
3493845	14	21	7	1	17.5	4
3493846	14	21	7	1	17.5	4
3493847	14	21	7	1	17.5	4
3493848	14	21	7	1	17.5	4
3493849	15	22	7	1	18.5	4
3493850	15	22	8	1	18.5	4.5
3493851	15	20	8	1	17.5	4.5
3493852	15	20	8	1	17.5	4.5
3493853	14	18	8	1	16	4.5
3493854	14	19	8	1	16.5	4.5
3493855	15	17	8	1	16	4.5
3493856	15	17	7	1	16	4
3493857	15	17	6	1	16	3.5
3493858	15	17	5	1	16	3
3493859	15	18	4	1	16.5	2.5
3493860	15	19	4	1	17	2.5
3493861	15	19	4	1	17	2.5
3493862	15	19	4	1	17	2.5
3493863	15	19	4	1	17	2.5
3493864	16	18	4	1	17	2.5
3493865	17	18	4	1	17.5	2.5
3493866	17	18	4	1	17.5	2.5
3493867	18	18	4	1	18	2.5
3493868	18	19	4	1	18.5	2.5
3493869	19	19	4	1	19	2.5
3493870	20	19	5	1	19.5	3
3493871	20	19	5	1	19.5	3
3493872	20	20	5	1	20	3
3493873	20	21	5	2	20.5	3.5
3493874	20	21	5	2	20.5	3.5
3493875	22	21	5	2	21.5	3.5
3493876	22	21	6	2	21.5	4
3493877	24	21	6	2	22.5	4
3493878	24	22	6	2	23	4
3493879	24	22	6	2	23	4
3493880	24	22	6	2	23	4
3493881	24	22	6	2	23	4
3493882	24	23	5	2	23.5	3.5
3493883	24	23	5	2	23.5	3.5
3493884	24	23	5	2	23.5	3.5
3493885	25	21	5	2	23	3.5
3493886	24	21	6	2	22.5	4
3493887	24	21	6	2	22.5	4
3493888	23	20	6	2	21.5	4
3493889	23	19	6	2	21	4
3493890	23	19	6	2	21	4
3493891	22	18	6	2	20	4
3493892	22	18	6	1	20	3.5
3493893	22	18	6	1	20	3.5
3493894	22	18	6	1	20	3.5
3493895	22	19	6	1	20.5	3.5
3493896	22	19	6	1	20.5	3.5
3493897	22	20	6	1	21	3.5
3493898	22	20	6	1	21	3.5
3493899	22	20	6	1	21	3.5
3493900	22	20	6	1	21	3.5
3493901	24	20	6	1	22	3.5
3493902	23	20	6	1	21.5	3.5
3493903	23	19	6	1	21	3.5
3493904	23	19	4	1	21	2.5
3493905	23	19	4	1	21	2.5
3493906	23	19	4	1	21	2.5
3493907	23	19	4	1	21	2.5
3493908	23	19	4	1	21	2.5
3493909	23	18	4	1	20.5	2.5
3493910	21	17	4	1	19	2.5
3493911	21	17	4	1	19	2.5
3493912	21	15	4	1	18	2.5
3493913	21	15	4	1	18	2.5
3493914	20	15	4	1	17.5	2.5
3493915	20	15	4	1	17.5	2.5
3493916	20	15	4	1	17.5	2.5
3493917	21	15	4	1	18	2.5
3493918	21	14	4	1	17.5	2.5
3493919	21	14	4	1	17.5	2.5
3493920	21	15	4	1	18	2.5
3493921	21	15	4	1	18	2.5
3493922	21	15	4	1	18	2.5
3493923	21	15	4	1	18	2.5
3493924	21	15	4	2	18	3
3493925	21	15	4	2	18	3
3493926	21	15	4	2	18	3
3493927	21	15	4	2	18	3
3493928	21	15	4	2	18	3
3493929	21	15	4	2	18	3
3493930	21	15	4	2	18	3
3493931	21	15	4	2	18	3
3493932	21	15	4	2	18	3
3493933	21	15	4	2	18	3
3493934	21	16	4	2	18.5	3
3493935	21	16	4	3	18.5	3.5
3493936	21	16	4	3	18.5	3.5
3493937	21	15	4	3	18	3.5
3493938	19	15	4	3	17	3.5
3493939	19	16	4	3	17.5	3.5
3493940	19	16	4	3	17.5	3.5
3493941	19	17	4	3	18	3.5
3493942	19	17	4	3	18	3.5
3493943	19	17	4	3	18	3.5
3493944	19	17	4	3	18	3.5
3493945	18	17	4	3	17.5	3.5
3493946	18	17	4	3	17.5	3.5
3493947	18	17	4	3	17.5	3.5
3493948	18	17	4	3	17.5	3.5
3493949	17	16	4	3	16.5	3.5
3493950	17	16	3	3	16.5	3
3493951	17	16	3	3	16.5	3
3493952	17	17	3	4	17	3.5
3493953	17	17	3	4	17	3.5
3493954	16	16	3	4	16	3.5
3493955	15	16	3	4	15.5	3.5
3493956	15	16	3	4	15.5	3.5
3493957	17	16	3	4	16.5	3.5
3493958	18	15	3	4	16.5	3.5
3493959	18	14	3	4	16	3.5
3493960	18	13	3	4	15.5	3.5
3493961	20	14	3	4	17	3.5
3493962	20	15	3	4	17.5	3.5
3493963	20	15	3	4	17.5	3.5
3493964	19	17	3	4	18	3.5
3493965	18	17	3	4	17.5	3.5
3493966	18	17	3	4	17.5	3.5
3493967	17	17	3	4	17	3.5
3493968	16	16	3	4	16	3.5
3493969	15	16	3	4	15.5	3.5
3493970	14	16	2	5	15	3.5
3493971	14	16	2	5	15	3.5
3493972	14	15	2	5	14.5	3.5
3493973	14	14	2	4	14	3
3493974	14	14	2	4	14	3
3493975	12	14	2	4	13	3
3493976	12	14	1	4	13	2.5
3493977	10	14	1	4	12	2.5
3493978	10	14	1	4	12	2.5
3493979	10	14	1	5	12	3
3493980	10	15	1	5	12.5	3
3493981	10	15	2	6	12.5	4
3493982	10	14	2	6	12	4
3493983	10	14	2	6	12	4
3493984	10	14	2	6	12	4
3493985	9	14	2	6	11.5	4
3493986	9	14	1	6	11.5	3.5
3493987	9	14	1	6	11.5	3.5
3493988	9	14	1	6	11.5	3.5
3493989	9	15	1	6	12	3.5
3493990	9	15	1	6	12	3.5
3493991	9	15	2	6	12	4
3493992	9	17	2	6	13	4
3493993	9	17	3	6	13	4.5
3493994	9	17	4	6	13	5
3493995	9	16	4	6	12.5	5
3493996	9	15	4	6	12	5
3493997	10	17	4	6	13.5	5
3493998	10	17	4	6	13.5	5
3493999	10	17	4	6	13.5	5
3494000	10	17	4	6	13.5	5
3494001	8	17	4	6	12.5	5
3494002	8	17	5	6	12.5	5.5
3494003	8	17	7	6	12.5	6.5
3494004	8	17	7	6	12.5	6.5
3494005	8	17	7	6	12.5	6.5
3494006	8	17	7	6	12.5	6.5
3494007	7	17	7	6	12	6.5
3494008	7	17	7	6	12	6.5
3494009	7	17	7	6	12	6.5
3494010	7	17	7	6	12	6.5
3494011	7	17	7	6	12	6.5
3494012	7	17	7	6	12	6.5
3494013	7	17	7	6	12	6.5
3494014	7	17	7	6	12	6.5
3494015	7	17	7	6	12	6.5
3494016	7	17	7	6	12	6.5
3494017	6	17	8	6	11.5	7
3494018	8	17	8	6	12.5	7
3494019	8	17	8	6	12.5	7
3494020	8	16	8	6	12	7
3494021	8	16	8	6	12	7
3494022	8	16	8	6	12	7
3494023	8	16	8	6	12	7
3494024	8	16	8	5	12	6.5
3494025	8	16	8	5	12	6.5
3494026	8	16	8	5	12	6.5
3494027	8	16	8	5	12	6.5
3494028	8	16	8	5	12	6.5
3494029	8	16	8	5	12	6.5
3494030	9	16	8	5	12.5	6.5
3494031	9	17	8	5	13	6.5
3494032	9	17	8	5	13	6.5
3494033	9	17	8	5	13	6.5
3494034	9	17	8	5	13	6.5
3494035	9	17	8	4	13	6
3494036	9	17	8	4	13	6
3494037	9	17	8	4	13	6
3494038	9	16	8	4	12.5	6
3494039	9	16	8	4	12.5	6
3494040	9	16	8	5	12.5	6.5
3494041	9	15	8	5	12	6.5
3494042	9	15	8	5	12	6.5
3494043	9	15	8	5	12	6.5
3494044	9	15	8	5	12	6.5
3494045	12	15	8	5	13.5	6.5
3494046	12	16	8	5	14	6.5
3494047	12	16	8	5	14	6.5
3494048	12	16	8	5	14	6.5
3494049	12	16	8	5	14	6.5
3494050	12	16	8	5	14	6.5
3494051	12	16	8	5	14	6.5
3494052	12	15	8	4	13.5	6
3494053	12	15	8	4	13.5	6
3494054	12	15	9	5	13.5	7
3494055	14	15	9	5	14.5	7
3494056	15	15	9	5	15	7
3494057	15	15	10	6	15	8
3494058	14	15	10	5	14.5	7.5
3494059	14	15	10	5	14.5	7.5
3494060	14	15	10	5	14.5	7.5
3494061	12	14	10	5	13	7.5
3494062	12	13	10	5	12.5	7.5
3494063	12	13	10	5	12.5	7.5
3494064	12	11	10	5	11.5	7.5
3494065	12	11	10	5	11.5	7.5
3494066	12	11	10	5	11.5	7.5
3494067	12	11	10	5	11.5	7.5
3494068	12	11	10	5	11.5	7.5
3494069	12	10	10	5	11	7.5
3494070	12	10	10	5	11	7.5
3494071	12	10	10	6	11	8
3494072	12	10	10	6	11	8
3494073	12	10	10	6	11	8
3494074	12	10	10	6	11	8
3494075	12	11	10	6	11.5	8
3494076	12	11	10	6	11.5	8
3494077	12	11	10	6	11.5	8
3494078	12	10	10	6	11	8
3494079	12	11	10	5	11.5	7.5
3494080	12	10	10	5	11	7.5
3494081	12	10	9	5	11	7
3494082	12	10	9	5	11	7
3494083	12	10	9	5	11	7
3494084	12	10	9	5	11	7
3494085	12	10	9	5	11	7
3494086	12	11	9	5	11.5	7
3494087	12	11	9	5	11.5	7
3494088	12	11	9	5	11.5	7
3494089	12	10	9	5	11	7
3494090	12	10	9	5	11	7
3494091	12	10	8	5	11	6.5
3494092	12	8	8	5	10	6.5
3494093	12	8	7	5	10	6
3494094	12	8	6	5	10	5.5
3494095	12	8	4	5	10	4.5
3494096	12	8	4	5	10	4.5
3494097	12	6	4	5	9	4.5
3494098	12	6	4	5	9	4.5
3494099	12	7	4	6	9.5	5
3494100	12	8	4	6	10	5
3494101	12	11	4	6	11.5	5
3494102	13	11	3	6	12	4.5
3494103	14	11	3	6	12.5	4.5
3494104	14	11	3	6	12.5	4.5
3494105	14	11	3	6	12.5	4.5
3494106	14	11	3	6	12.5	4.5
3494107	15	11	3	6	13	4.5
3494108	15	12	3	6	13.5	4.5
3494109	15	12	3	6	13.5	4.5
3494110	15	12	3	6	13.5	4.5
3494111	15	12	3	6	13.5	4.5
3494112	15	12	3	6	13.5	4.5
3494113	15	12	3	6	13.5	4.5
3494114	15	12	3	6	13.5	4.5
3494115	15	12	3	6	13.5	4.5
3494116	13	12	3	6	12.5	4.5
3494117	13	12	2	6	12.5	4
3494118	13	12	2	6	12.5	4
3494119	13	12	2	6	12.5	4
3494120	14	14	2	6	14	4
3494121	14	14	3	6	14	4.5
3494122	15	15	3	6	15	4.5
3494123	15	15	5	6	15	5.5
3494124	15	15	5	6	15	5.5
3494125	15	16	5	6	15.5	5.5
3494126	15	16	5	6	15.5	5.5
3494127	16	17	5	6	16.5	5.5
3494128	18	17	5	6	17.5	5.5
3494129	17	17	5	6	17	5.5
3494130	17	18	5	6	17.5	5.5
3494131	17	17	5	6	17	5.5
3494132	17	17	5	6	17	5.5
3494133	17	17	5	6	17	5.5
3494134	20	16	5	6	18	5.5
3494135	20	16	5	6	18	5.5
3494136	20	16	5	6	18	5.5
3494137	21	16	5	6	18.5	5.5
3494138	21	16	5	6	18.5	5.5
3494139	21	17	5	8	19	6.5
3494140	21	17	5	7	19	6
3494141	22	17	5	7	19.5	6
3494142	22	17	5	7	19.5	6
3494143	22	17	5	7	19.5	6
3494144	25	17	6	7	21	6.5
3494145	22	17	6	7	19.5	6.5
3494146	22	17	6	7	19.5	6.5
3494147	22	17	6	7	19.5	6.5
3494148	22	17	6	7	19.5	6.5
3494149	23	17	6	7	20	6.5
3494150	23	17	6	7	20	6.5
3494151	23	18	6	7	20.5	6.5
3494152	23	18	6	7	20.5	6.5
3494153	23	18	6	7	20.5	6.5
3494154	23	18	5	6	20.5	5.5
3494155	21	18	5	6	19.5	5.5
3494156	20	18	5	6	19	5.5
3494157	18	18	4	5	18	4.5
3494158	18	18	4	5	18	4.5
3494159	18	18	4	5	18	4.5
3494160	18	18	4	5	18	4.5
3494161	18	18	4	5	18	4.5
3494162	18	18	4	5	18	4.5
3494163	18	18	4	5	18	4.5
3494164	18	18	4	5	18	4.5
3494165	18	18	4	5	18	4.5
3494166	18	18	4	6	18	5
3494167	18	19	4	6	18.5	5
3494168	18	19	4	6	18.5	5
3494169	19	19	4	6	19	5
3494170	19	19	4	6	19	5
3494171	19	19	4	5	19	4.5
3494172	19	19	4	4	19	4
3494173	19	19	4	4	19	4
3494174	19	19	4	4	19	4
3494175	19	18	4	4	18.5	4
3494176	19	18	4	4	18.5	4
3494177	19	19	4	4	19	4
3494178	19	19	4	4	19	4
3494179	19	18	4	5	18.5	4.5
3494180	19	18	4	5	18.5	4.5
3494181	19	18	4	5	18.5	4.5
3494182	20	18	4	5	19	4.5
3494183	20	18	4	5	19	4.5
3494184	22	18	5	5	20	5
3494185	22	18	5	6	20	5.5
3494186	22	19	5	7	20.5	6
3494187	22	19	5	7	20.5	6
3494188	22	19	5	7	20.5	6
3494189	22	19	5	7	20.5	6
3494190	22	19	5	8	20.5	6.5
3494191	22	19	5	8	20.5	6.5
3494192	23	19	5	8	21	6.5
3494193	23	19	5	8	21	6.5
3494194	24	19	5	8	21.5	6.5
3494195	24	19	5	8	21.5	6.5
3494196	24	19	5	10	21.5	7.5
3494197	23	19	5	10	21	7.5
3494198	24	19	5	10	21.5	7.5
3494199	24	18	5	9	21	7
3494200	24	17	5	9	20.5	7
3494201	24	14	5	9	19	7
3494202	23	14	5	9	18.5	7
3494203	24	14	5	9	19	7
3494204	24	14	5	9	19	7
3494205	24	15	5	9	19.5	7
3494206	24	15	5	9	19.5	7
3494207	23	15	5	9	19	7
3494208	23	15	5	9	19	7
3494209	23	15	5	9	19	7
3494210	23	15	5	9	19	7
3494211	23	15	5	10	19	7.5
3494212	23	15	5	10	19	7.5
3494213	23	15	5	10	19	7.5
3494214	23	15	5	10	19	7.5
3494215	23	15	5	10	19	7.5
3494216	23	15	5	10	19	7.5
3494217	23	15	5	10	19	7.5
3494218	23	16	5	10	19.5	7.5
3494219	24	16	5	10	20	7.5
3494220	23	14	5	10	18.5	7.5
3494221	23	14	4	10	18.5	7
3494222	23	13	4	10	18	7
3494223	23	13	2	10	18	6
3494224	23	13	2	10	18	6
3494225	23	13	2	10	18	6
3494226	24	13	2	10	18.5	6
3494227	23	12	3	10	17.5	6.5
3494228	21	12	3	10	16.5	6.5
3494229	21	12	3	10	16.5	6.5
3494230	21	11	3	10	16	6.5
3494231	21	11	3	10	16	6.5
3494232	21	11	3	10	16	6.5
3494233	21	11	3	10	16	6.5
3494234	18	11	3	10	14.5	6.5
3494235	18	11	3	10	14.5	6.5
3494236	18	11	3	10	14.5	6.5
3494237	17	11	3	10	14	6.5
3494238	17	11	3	10	14	6.5
3494239	17	10	3	8	13.5	5.5
3494240	17	10	3	8	13.5	5.5
3494241	16	10	3	8	13	5.5
3494242	16	10	3	8	13	5.5
3494243	16	10	3	8	13	5.5
3494244	13	11	2	8	12	5
3494245	13	11	2	8	12	5
3494246	13	11	2	8	12	5
3494247	13	11	2	8	12	5
3494248	13	11	3	8	12	5.5
3494249	13	11	3	8	12	5.5
3494250	13	11	4	9	12	6.5
3494251	13	10	4	9	11.5	6.5
3494252	13	10	4	9	11.5	6.5
3494253	14	10	4	9	12	6.5
3494254	14	10	4	9	12	6.5
3494255	14	10	4	9	12	6.5
3494256	14	10	4	9	12	6.5
3494257	14	10	4	9	12	6.5
3494258	14	10	4	9	12	6.5
3494259	15	10	4	9	12.5	6.5
3494260	15	10	4	9	12.5	6.5
3494261	15	10	4	9	12.5	6.5
3494262	15	10	4	9	12.5	6.5
3494263	15	13	4	9	14	6.5
3494264	16	14	4	9	15	6.5
3494265	16	14	4	9	15	6.5
3494266	16	14	4	8	15	6
3494267	16	13	4	8	14.5	6
3494268	16	13	4	8	14.5	6
3494269	15	13	4	8	14	6
3494270	15	13	4	8	14	6
3494271	15	13	4	8	14	6
3494272	15	13	4	8	14	6
3494273	15	13	4	8	14	6
3494274	15	13	4	8	14	6
3494275	15	13	4	8	14	6
3494276	15	13	4	8	14	6
3494277	15	12	4	8	13.5	6
3494278	15	12	4	8	13.5	6
3494279	15	12	4	7	13.5	5.5
3494280	15	13	4	7	14	5.5
3494281	15	13	4	7	14	5.5
3494282	14	14	4	7	14	5.5
3494283	14	14	4	7	14	5.5
3494284	12	15	3	7	13.5	5
3494285	12	15	3	6	13.5	4.5
3494286	12	13	3	5	12.5	4
3494287	12	13	3	5	12.5	4
3494288	13	13	3	5	13	4
3494289	13	13	3	5	13	4
3494290	13	13	3	4	13	3.5
3494291	13	13	3	4	13	3.5
3494292	12	14	3	4	13	3.5
3494293	12	14	3	4	13	3.5
3494294	11	14	3	4	12.5	3.5
3494295	11	14	3	4	12.5	3.5
3494296	11	14	3	2	12.5	2.5
3494297	11	14	3	2	12.5	2.5
3494298	10	14	3	2	12	2.5
3494299	10	14	3	2	12	2.5
3494300	10	14	3	2	12	2.5
3494301	10	14	4	2	12	3
3494302	10	14	4	2	12	3
3494303	8	14	4	2	11	3
3494304	8	14	4	3	11	3.5
3494305	9	13	4	3	11	3.5
3494306	9	13	4	3	11	3.5
3494307	9	13	4	2	11	3
3494308	9	12	4	2	10.5	3
3494309	9	12	4	2	10.5	3
3494310	9	12	4	2	10.5	3
3494311	9	12	4	2	10.5	3
3494312	9	12	4	2	10.5	3
3494313	9	12	4	2	10.5	3
3494314	9	12	4	2	10.5	3
3494315	9	12	4	2	10.5	3
3494316	9	12	4	2	10.5	3
3494317	9	12	4	2	10.5	3
3494318	9	11	4	2	10	3
3494319	8	11	4	2	9.5	3
3494320	10	11	4	2	10.5	3
3494321	11	11	4	2	11	3
3494322	10	12	4	2	11	3
3494323	11	12	4	2	11.5	3
3494324	11	12	4	2	11.5	3
3494325	11	11	4	2	11	3
3494326	10	11	4	2	10.5	3
3494327	10	11	3	2	10.5	2.5
3494328	10	11	3	2	10.5	2.5
3494329	10	11	3	2	10.5	2.5
3494330	10	11	3	2	10.5	2.5
3494331	11	12	3	2	11.5	2.5
3494332	11	12	3	2	11.5	2.5
3494333	11	12	3	2	11.5	2.5
3494334	12	12	3	2	12	2.5
3494335	12	12	3	2	12	2.5
3494336	12	12	3	2	12	2.5
3494337	13	12	3	2	12.5	2.5
3494338	13	12	3	2	12.5	2.5
3494339	13	12	3	2	12.5	2.5
3494340	13	12	3	2	12.5	2.5
3494341	13	13	3	2	13	2.5
3494342	13	13	3	2	13	2.5
3494343	13	13	3	2	13	2.5
3494344	13	12	3	2	12.5	2.5
3494345	13	12	3	2	12.5	2.5
3494346	13	11	3	2	12	2.5
3494347	13	11	3	2	12	2.5
3494348	14	11	2	2	12.5	2
3494349	13	11	2	2	12	2
3494350	13	11	1	1	12	1
3494351	13	11	1	1	12	1
3494352	13	11	1	1	12	1
3494353	12	11	1	1	11.5	1
3494354	12	11	1	1	11.5	1
3494355	12	11	1	1	11.5	1
3494356	12	11	2	1	11.5	1.5
3494357	12	11	2	1	11.5	1.5
3494358	12	11	2	1	11.5	1.5
3494359	11	11	2	1	11	1.5
3494360	11	11	3	1	11	2
3494361	11	8	3	1	9.5	2
3494362	11	8	3	1	9.5	2
3494363	11	8	3	1	9.5	2
3494364	10	7	3	1	8.5	2
3494365	10	7	3	1	8.5	2
3494366	10	7	3	1	8.5	2
3494367	10	7	3	1	8.5	2
3494368	10	10	3	1	10	2
3494369	10	10	3	3	10	3
3494370	10	10	3	3	10	3
3494371	10	10	3	3	10	3
3494372	10	10	3	3	10	3
3494373	10	11	3	3	10.5	3
3494374	10	11	3	3	10.5	3
3494375	10	11	3	3	10.5	3
3494376	10	11	3	3	10.5	3
3494377	10	11	3	3	10.5	3
3494378	11	11	3	3	11	3
3494379	12	12	3	4	12	3.5
3494380	12	11	3	4	11.5	3.5
3494381	12	11	3	4	11.5	3.5
3494382	13	10	3	4	11.5	3.5
3494383	13	10	3	4	11.5	3.5
3494384	13	9	4	4	11	4
3494385	13	10	4	4	11.5	4
3494386	14	10	4	4	12	4
3494387	14	10	4	4	12	4
3494388	13	10	5	6	11.5	5.5
3494389	14	11	6	6	12.5	6
3494390	14	11	5	6	12.5	5.5
3494391	14	12	5	6	13	5.5
3494392	14	11	5	6	12.5	5.5
3494393	14	11	5	6	12.5	5.5
3494394	14	11	5	6	12.5	5.5
3494395	14	11	5	7	12.5	6
3494396	15	11	5	7	13	6
3494397	15	11	5	7	13	6
3494398	15	11	5	7	13	6
3494399	15	11	5	7	13	6
3494400	15	11	5	7	13	6
3494401	15	11	5	7	13	6
3494402	15	11	5	7	13	6
3494403	15	11	5	7	13	6
3494404	15	11	5	6	13	5.5
3494405	14	11	5	6	12.5	5.5
3494406	14	11	5	6	12.5	5.5
3494407	14	11	5	6	12.5	5.5
3494408	14	11	5	6	12.5	5.5
3494409	14	11	5	6	12.5	5.5
3494410	14	11	5	6	12.5	5.5
3494411	14	11	5	6	12.5	5.5
3494412	14	11	5	6	12.5	5.5
3494413	14	11	5	6	12.5	5.5
3494414	14	11	5	6	12.5	5.5
3494415	14	11	5	6	12.5	5.5
3494416	14	11	5	6	12.5	5.5
3494417	14	11	5	6	12.5	5.5
3494418	14	11	5	6	12.5	5.5
3494419	14	11	5	6	12.5	5.5
3494420	12	11	5	6	11.5	5.5
3494421	11	11	5	6	11	5.5
3494422	11	10	5	6	10.5	5.5
3494423	10	10	5	6	10	5.5
3494424	13	11	5	6	12	5.5
3494425	13	11	5	6	12	5.5
3494426	13	11	5	6	12	5.5
3494427	13	11	5	6	12	5.5
3494428	13	11	5	6	12	5.5
3494429	13	11	5	6	12	5.5
3494430	13	11	5	6	12	5.5
3494431	12	10	5	6	11	5.5
3494432	12	11	5	6	11.5	5.5
3494433	13	11	5	6	12	5.5
3494434	12	11	5	6	11.5	5.5
3494435	13	11	5	6	12	5.5
3494436	13	11	5	6	12	5.5
3494437	13	11	6	6	12	6
3494438	13	11	6	6	12	6
3494439	13	11	6	6	12	6
3494440	14	11	6	6	12.5	6
3494441	15	10	6	6	12.5	6
3494442	15	10	6	6	12.5	6
3494443	16	10	6	6	13	6
3494444	16	10	6	6	13	6
3494445	16	10	6	6	13	6
3494446	16	11	6	6	13.5	6
3494447	16	11	6	6	13.5	6
3494448	15	11	6	6	13	6
3494449	15	13	7	6	14	6.5
3494450	15	13	7	6	14	6.5
3494451	15	13	7	6	14	6.5
3494452	15	14	7	6	14.5	6.5
3494453	15	14	8	6	14.5	7
3494454	15	14	8	6	14.5	7
3494455	15	14	8	6	14.5	7
3494456	15	14	6	6	14.5	6
3494457	15	14	6	6	14.5	6
3494458	16	14	6	6	15	6
3494459	16	14	6	6	15	6
3494460	16	14	6	6	15	6
3494461	16	14	6	6	15	6
3494462	16	14	6	6	15	6
3494463	16	14	6	6	15	6
3494464	18	14	6	6	16	6
3494465	19	15	6	6	17	6
3494466	19	15	6	6	17	6
3494467	19	15	6	7	17	6.5
3494468	19	14	6	7	16.5	6.5
3494469	19	14	6	5	16.5	5.5
3494470	19	15	6	5	17	5.5
3494471	19	15	6	5	17	5.5
3494472	19	15	6	6	17	6
3494473	20	14	6	6	17	6
3494474	20	14	6	6	17	6
3494475	21	14	6	6	17.5	6
3494476	21	14	6	7	17.5	6.5
3494477	21	14	6	7	17.5	6.5
3494478	20	14	6	7	17	6.5
3494479	19	13	6	6	16	6
3494480	19	13	6	7	16	6.5
3494481	19	13	6	7	16	6.5
3494482	18	13	6	7	15.5	6.5
3494483	18	13	6	7	15.5	6.5
3494484	18	13	5	8	15.5	6.5
3494485	18	12	5	8	15	6.5
3494486	17	12	5	8	14.5	6.5
3494487	17	12	5	8	14.5	6.5
3494488	17	12	4	6	14.5	5
3494489	16	11	3	6	13.5	4.5
3494490	16	11	3	6	13.5	4.5
3494491	16	10	3	6	13	4.5
3494492	17	10	3	6	13.5	4.5
3494493	17	10	3	6	13.5	4.5
3494494	18	11	3	8	14.5	5.5
3494495	19	11	3	7	15	5
3494496	18	11	3	7	14.5	5
3494497	19	11	3	7	15	5
3494498	19	11	3	7	15	5
3494499	19	11	3	7	15	5
3494500	19	12	3	7	15.5	5
3494501	19	12	3	7	15.5	5
3494502	19	12	3	7	15.5	5
3494503	19	12	3	7	15.5	5
3494504	20	12	3	8	16	5.5
3494505	20	12	3	8	16	5.5
3494506	20	12	3	8	16	5.5
3494507	23	12	3	8	17.5	5.5
3494508	23	12	3	8	17.5	5.5
3494509	23	12	3	8	17.5	5.5
3494510	25	12	3	8	18.5	5.5
3494511	25	12	3	8	18.5	5.5
3494512	25	12	3	8	18.5	5.5
3494513	27	13	3	8	20	5.5
3494514	27	13	3	8	20	5.5
3494515	27	13	3	8	20	5.5
3494516	27	13	3	8	20	5.5
3494517	28	13	3	8	20.5	5.5
3494518	28	13	3	8	20.5	5.5
3494519	28	13	3	8	20.5	5.5
3494520	28	13	3	8	20.5	5.5
3494521	29	13	3	8	21	5.5
3494522	29	13	3	8	21	5.5
3494523	29	13	3	8	21	5.5
3494524	26	12	3	8	19	5.5
3494525	26	12	3	8	19	5.5
3494526	26	12	3	8	19	5.5
3494527	26	12	3	8	19	5.5
3494528	26	12	3	8	19	5.5
3494529	27	12	4	8	19.5	6
3494530	27	12	4	8	19.5	6
3494531	27	13	4	8	20	6
3494532	27	12	4	8	19.5	6
3494533	26	12	5	10	19	7.5
3494534	26	12	5	10	19	7.5
3494535	25	12	5	10	18.5	7.5
3494536	25	12	5	10	18.5	7.5
3494537	24	12	4	10	18	7
3494538	24	12	4	10	18	7
3494539	24	12	4	10	18	7
3494540	23	12	4	10	17.5	7
3494541	22	12	4	10	17	7
3494542	22	12	4	10	17	7
3494543	21	12	4	10	16.5	7
3494544	21	12	4	10	16.5	7
3494545	21	12	4	10	16.5	7
3494546	21	11	4	10	16	7
3494547	21	11	4	10	16	7
3494548	21	11	4	10	16	7
3494549	21	9	3	10	15	6.5
3494550	21	9	3	10	15	6.5
3494551	21	9	3	10	15	6.5
3494552	21	8	3	10	14.5	6.5
3494553	21	8	2	11	14.5	6.5
3494554	21	8	2	11	14.5	6.5
3494555	21	8	2	11	14.5	6.5
3494556	21	8	2	11	14.5	6.5
3494557	21	8	2	11	14.5	6.5
3494558	20	8	2	11	14	6.5
3494559	20	7	2	11	13.5	6.5
3494560	20	7	2	11	13.5	6.5
3494561	20	7	2	11	13.5	6.5
3494562	20	6	2	11	13	6.5
3494563	24	6	2	11	15	6.5
3494564	22	6	2	11	14	6.5
3494565	21	5	2	11	13	6.5
3494566	21	5	2	11	13	6.5
3494567	21	5	2	10	13	6
3494568	21	5	2	10	13	6
3494569	21	5	2	10	13	6
3494570	21	5	2	10	13	6
3494571	21	5	2	10	13	6
3494572	21	5	2	9	13	5.5
3494573	20	5	2	9	12.5	5.5
3494574	20	5	2	9	12.5	5.5
3494575	19	5	2	9	12	5.5
3494576	20	5	2	8	12.5	5
3494577	20	5	2	8	12.5	5
3494578	20	5	2	8	12.5	5
3494579	20	5	2	8	12.5	5
3494580	20	5	2	7	12.5	4.5
3494581	20	6	2	7	13	4.5
3494582	20	6	2	7	13	4.5
3494583	20	6	2	7	13	4.5
3494584	20	6	2	6	13	4
3494585	20	6	2	6	13	4
3494586	20	6	2	6	13	4
3494587	20	6	2	6	13	4
3494588	20	6	2	6	13	4
3494589	20	6	2	6	13	4
3494590	20	7	2	7	13.5	4.5
3494591	20	7	2	7	13.5	4.5
3494592	19	7	2	7	13	4.5
3494593	20	7	2	7	13.5	4.5
3494594	19	6	2	5	12.5	3.5
3494595	18	6	2	5	12	3.5
3494596	19	6	2	5	12.5	3.5
3494597	19	6	2	5	12.5	3.5
3494598	19	6	2	5	12.5	3.5
3494599	19	6	2	5	12.5	3.5
3494600	20	5	2	5	12.5	3.5
3494601	20	5	2	5	12.5	3.5
3494602	20	5	3	5	12.5	4
3494603	20	5	3	5	12.5	4
3494604	19	5	3	4	12	3.5
3494605	19	5	3	5	12	4
3494606	19	5	3	5	12	4
3494607	17	6	3	5	11.5	4
3494608	18	6	3	6	12	4.5
3494609	18	6	3	6	12	4.5
3494610	16	6	3	6	11	4.5
3494611	16	6	3	6	11	4.5
3494612	16	6	3	6	11	4.5
3494613	15	6	3	6	10.5	4.5
3494614	16	6	3	6	11	4.5
3494615	16	7	3	6	11.5	4.5
3494616	16	7	3	6	11.5	4.5
3494617	15	7	3	6	11	4.5
3494618	15	7	3	6	11	4.5
3494619	15	7	3	6	11	4.5
3494620	15	7	3	6	11	4.5
3494621	14	7	3	6	10.5	4.5
3494622	14	7	3	6	10.5	4.5
3494623	15	7	3	6	11	4.5
3494624	15	7	3	6	11	4.5
3494625	15	7	3	6	11	4.5
3494626	15	8	3	6	11.5	4.5
3494627	15	8	3	6	11.5	4.5
3494628	15	8	3	6	11.5	4.5
3494629	14	8	2	6	11	4
3494630	14	8	2	6	11	4
3494631	14	7	3	6	10.5	4.5
3494632	14	7	3	6	10.5	4.5
3494633	14	7	2	4	10.5	3
3494634	14	7	2	4	10.5	3
3494635	14	8	2	4	11	3
3494636	14	8	2	4	11	3
3494637	14	9	2	4	11.5	3
3494638	14	9	3	4	11.5	3.5
3494639	14	9	3	4	11.5	3.5
3494640	14	10	3	4	12	3.5
3494641	14	10	3	4	12	3.5
3494642	14	10	3	4	12	3.5
3494643	14	10	3	5	12	4
3494644	14	10	3	5	12	4
3494645	14	10	3	5	12	4
3494646	14	10	3	5	12	4
3494647	14	10	3	5	12	4
3494648	14	10	3	5	12	4
3494649	15	10	3	5	12.5	4
3494650	15	10	3	6	12.5	4.5
3494651	15	10	3	6	12.5	4.5
3494652	15	10	3	6	12.5	4.5
3494653	15	10	3	5	12.5	4
3494654	15	10	3	5	12.5	4
3494655	15	10	3	5	12.5	4
3494656	15	10	3	5	12.5	4
3494657	15	10	3	5	12.5	4
3494658	15	10	3	5	12.5	4
3494659	15	10	3	5	12.5	4
3494660	15	10	3	5	12.5	4
3494661	15	10	3	5	12.5	4
3494662	15	10	3	5	12.5	4
3494663	11	10	3	5	10.5	4
3494664	11	10	3	6	10.5	4.5
3494665	11	10	3	6	10.5	4.5
3494666	11	10	3	6	10.5	4.5
3494667	11	10	3	6	10.5	4.5
3494668	11	10	3	6	10.5	4.5
3494669	11	10	3	6	10.5	4.5
3494670	11	9	3	6	10	4.5
3494671	11	9	3	6	10	4.5
3494672	11	9	3	6	10	4.5
3494673	11	9	3	6	10	4.5
3494674	10	9	3	6	9.5	4.5
3494675	10	9	3	6	9.5	4.5
3494676	10	9	3	6	9.5	4.5
3494677	11	9	3	6	10	4.5
3494678	11	10	3	6	10.5	4.5
3494679	11	10	3	5	10.5	4
3494680	11	10	3	6	10.5	4.5
3494681	12	9	3	6	10.5	4.5
3494682	14	10	3	7	12	5
3494683	14	10	4	7	12	5.5
3494684	15	10	4	7	12.5	5.5
3494685	15	10	4	7	12.5	5.5
3494686	15	10	4	7	12.5	5.5
3494687	15	10	4	7	12.5	5.5
3494688	15	10	4	7	12.5	5.5
3494689	15	11	4	7	13	5.5
3494690	15	11	4	7	13	5.5
3494691	15	13	4	6	14	5
3494692	15	13	4	6	14	5
3494693	14	13	4	6	13.5	5
3494694	14	13	4	6	13.5	5
3494695	14	13	4	6	13.5	5
3494696	13	13	4	6	13	5
3494697	12	15	4	6	13.5	5
3494698	12	15	4	6	13.5	5
3494699	12	15	4	6	13.5	5
3494700	11	15	4	6	13	5
3494701	11	15	4	6	13	5
3494702	11	15	3	6	13	4.5
3494703	11	15	4	6	13	5
3494704	11	15	4	6	13	5
3494705	11	16	4	5	13.5	4.5
3494706	11	16	4	5	13.5	4.5
3494707	11	15	4	5	13	4.5
3494708	10	15	4	4	12.5	4
3494709	10	15	4	4	12.5	4
3494710	10	15	4	4	12.5	4
3494711	10	15	4	4	12.5	4
3494712	10	15	4	4	12.5	4
3494713	10	16	4	4	13	4
3494714	9	16	4	4	12.5	4
3494715	9	15	5	4	12	4.5
3494716	9	16	5	4	12.5	4.5
3494717	9	16	5	4	12.5	4.5
3494718	8	17	5	4	12.5	4.5
3494719	9	17	5	4	13	4.5
3494720	9	16	5	4	12.5	4.5
3494721	9	16	6	4	12.5	5
3494722	9	16	6	4	12.5	5
3494723	10	16	6	4	13	5
3494724	10	17	6	5	13.5	5.5
3494725	10	17	6	6	13.5	6
3494726	11	17	6	6	14	6
3494727	11	17	6	6	14	6
3494728	11	17	6	6	14	6
3494729	11	17	6	6	14	6
3494730	11	17	6	6	14	6
3494731	11	17	5	6	14	5.5
3494732	12	17	5	6	14.5	5.5
3494733	12	17	5	6	14.5	5.5
3494734	12	17	5	6	14.5	5.5
3494735	12	16	5	6	14	5.5
3494736	12	16	5	6	14	5.5
3494737	12	15	5	6	13.5	5.5
3494738	12	15	4	6	13.5	5
3494739	12	14	4	6	13	5
3494740	12	14	4	6	13	5
3494741	12	14	4	6	13	5
3494742	12	14	4	6	13	5
3494743	13	15	4	5	14	4.5
3494744	14	15	4	5	14.5	4.5
3494745	14	15	4	5	14.5	4.5
3494746	14	15	4	5	14.5	4.5
3494747	14	15	4	5	14.5	4.5
3494748	14	15	4	5	14.5	4.5
3494749	13	16	4	5	14.5	4.5
3494750	13	16	4	4	14.5	4
3494751	14	16	4	4	15	4
3494752	14	16	4	4	15	4
3494753	14	16	5	4	15	4.5
3494754	15	16	5	4	15.5	4.5
3494755	15	16	5	4	15.5	4.5
3494756	15	16	5	4	15.5	4.5
3494757	15	16	5	4	15.5	4.5
3494758	15	17	5	4	16	4.5
3494759	16	18	5	4	17	4.5
3494760	17	18	5	5	17.5	5
3494761	17	18	5	5	17.5	5
3494762	17	18	5	5	17.5	5
3494763	21	18	5	5	19.5	5
3494764	21	18	5	4	19.5	4.5
3494765	21	18	5	4	19.5	4.5
3494766	21	18	5	4	19.5	4.5
3494767	21	18	5	4	19.5	4.5
3494768	21	18	5	4	19.5	4.5
3494769	21	18	5	4	19.5	4.5
3494770	21	18	5	4	19.5	4.5
3494771	21	18	5	4	19.5	4.5
3494772	21	18	5	4	19.5	4.5
3494773	21	18	5	4	19.5	4.5
3494774	21	18	5	4	19.5	4.5
3494775	21	18	5	4	19.5	4.5
3494776	21	18	5	4	19.5	4.5
3494777	20	18	5	4	19	4.5
3494778	20	17	5	4	18.5	4.5
3494779	20	17	5	4	18.5	4.5
3494780	20	17	5	4	18.5	4.5
3494781	19	17	5	4	18	4.5
3494782	17	16	5	3	16.5	4
3494783	17	16	4	3	16.5	3.5
3494784	16	16	4	3	16	3.5
3494785	16	16	5	3	16	4
3494786	16	16	5	3	16	4
3494787	16	16	5	3	16	4
3494788	16	16	5	3	16	4
3494789	16	18	5	3	17	4
3494790	16	18	5	3	17	4
3494791	16	17	5	3	16.5	4
3494792	16	17	5	3	16.5	4
3494793	16	18	5	3	17	4
3494794	16	18	5	3	17	4
3494795	16	19	5	3	17.5	4
3494796	16	19	5	3	17.5	4
3494797	16	18	5	3	17	4
3494798	16	18	5	3	17	4
3494799	16	18	5	3	17	4
3494800	16	18	5	3	17	4
3494801	16	18	5	3	17	4
3494802	16	18	5	3	17	4
3494803	16	18	4	3	17	3.5
3494804	16	18	4	3	17	3.5
3494805	16	17	4	5	16.5	4.5
3494806	16	17	4	5	16.5	4.5
3494807	16	17	4	5	16.5	4.5
3494808	16	17	4	5	16.5	4.5
3494809	16	17	4	5	16.5	4.5
3494810	16	17	4	5	16.5	4.5
3494811	17	17	4	5	17	4.5
3494812	17	18	4	5	17.5	4.5
3494813	16	16	4	5	16	4.5
3494814	16	16	4	5	16	4.5
3494815	16	16	3	5	16	4
3494816	16	15	3	5	15.5	4
3494817	16	15	3	5	15.5	4
3494818	16	14	3	5	15	4
3494819	15	14	3	5	14.5	4
3494820	15	14	3	5	14.5	4
3494821	15	16	2	5	15.5	3.5
3494822	15	16	2	5	15.5	3.5
3494823	14	18	2	5	16	3.5
3494824	15	17	2	4	16	3
3494825	15	17	2	3	16	2.5
3494826	14	17	2	3	15.5	2.5
3494827	14	17	2	3	15.5	2.5
3494828	14	17	2	3	15.5	2.5
3494829	14	19	2	3	16.5	2.5
3494830	14	19	2	3	16.5	2.5
3494831	14	19	2	3	16.5	2.5
3494832	14	19	2	3	16.5	2.5
3494833	15	19	2	3	17	2.5
3494834	15	19	2	3	17	2.5
3494835	15	19	2	3	17	2.5
3494836	15	20	2	3	17.5	2.5
3494837	15	20	2	3	17.5	2.5
3494838	15	20	2	3	17.5	2.5
3494839	15	20	2	4	17.5	3
3494840	15	20	2	4	17.5	3
3494841	15	20	2	4	17.5	3
3494842	15	21	2	4	18	3
3494843	15	20	2	4	17.5	3
3494844	15	20	2	4	17.5	3
3494845	15	20	2	4	17.5	3
3494846	15	20	2	4	17.5	3
3494847	15	20	2	4	17.5	3
3494848	15	20	2	4	17.5	3
3494849	15	18	2	4	16.5	3
3494850	15	18	2	4	16.5	3
3494851	14	19	2	4	16.5	3
3494852	15	19	2	4	17	3
3494853	16	19	1	4	17.5	2.5
3494854	15	19	1	4	17	2.5
3494855	16	19	1	4	17.5	2.5
3494856	17	19	1	4	18	2.5
3494857	17	19	1	4	18	2.5
3494858	17	18	1	4	17.5	2.5
3494859	17	19	1	4	18	2.5
3494860	17	19	1	3	18	2
3494861	18	19	2	3	18.5	2.5
3494862	18	19	2	3	18.5	2.5
3494863	14	20	2	3	17	2.5
3494864	14	20	2	3	17	2.5
3494865	15	20	2	3	17.5	2.5
3494866	15	20	2	3	17.5	2.5
3494867	15	20	2	3	17.5	2.5
3494868	15	20	2	3	17.5	2.5
3494869	15	20	2	3	17.5	2.5
3494870	15	21	2	3	18	2.5
3494871	15	21	2	3	18	2.5
3494872	15	21	2	3	18	2.5
3494873	15	21	2	3	18	2.5
3494874	15	21	2	3	18	2.5
3494875	17	21	2	3	19	2.5
3494876	17	21	2	3	19	2.5
3494877	17	21	2	3	19	2.5
3494878	17	21	2	3	19	2.5
3494879	17	21	2	3	19	2.5
3494880	18	21	2	3	19.5	2.5
3494881	18	21	2	3	19.5	2.5
3494882	18	21	2	3	19.5	2.5
3494883	18	21	2	3	19.5	2.5
3494884	18	21	2	3	19.5	2.5
3494885	18	21	1	3	19.5	2
3494886	18	20	1	3	19	2
3494887	18	20	1	3	19	2
3494888	18	20	1	3	19	2
3494889	18	17	1	3	17.5	2
3494890	18	17	1	3	17.5	2
3494891	18	16	1	3	17	2
3494892	18	16	1	3	17	2
3494893	18	15	1	3	16.5	2
3494894	18	15	1	3	16.5	2
3494895	18	14	1	3	16	2
3494896	18	14	1	3	16	2
3494897	18	13	1	3	15.5	2
3494898	18	13	1	3	15.5	2
3494899	18	15	1	3	16.5	2
3494900	18	14	1	3	16	2
3494901	18	14	1	3	16	2
3494902	18	15	1	3	16.5	2
3494903	18	15	1	3	16.5	2
3494904	18	15	1	3	16.5	2
3494905	18	15	1	1	16.5	1
3494906	18	15	1	1	16.5	1
3494907	17	15	1	1	16	1
3494908	17	15	1	1	16	1
3494909	17	15	1	1	16	1
3494910	17	16	1	1	16.5	1
3494911	16	16	1	1	16	1
3494912	16	16	1	1	16	1
3494913	17	16	1	1	16.5	1
3494914	17	16	1	1	16.5	1
3494915	17	18	1	1	17.5	1
3494916	17	19	1	1	18	1
3494917	17	19	1	1	18	1
3494918	19	20	1	1	19.5	1
3494919	19	20	1	1	19.5	1
3494920	22	21	2	2	21.5	2
3494921	22	19	2	2	20.5	2
3494922	23	19	3	2	21	2.5
3494923	23	17	3	2	20	2.5
3494924	22	17	3	2	19.5	2.5
3494925	22	17	3	2	19.5	2.5
3494926	22	17	3	2	19.5	2.5
3494927	22	17	3	2	19.5	2.5
3494928	22	17	3	2	19.5	2.5
3494929	22	15	3	2	18.5	2.5
3494930	22	15	3	2	18.5	2.5
3494931	24	15	3	2	19.5	2.5
3494932	25	15	3	2	20	2.5
3494933	24	15	3	2	19.5	2.5
3494934	25	15	3	2	20	2.5
3494935	27	16	3	2	21.5	2.5
3494936	28	15	3	2	21.5	2.5
3494937	28	15	3	2	21.5	2.5
3494938	28	15	3	2	21.5	2.5
3494939	28	15	3	1	21.5	2
3494940	28	15	3	1	21.5	2
3494941	28	14	3	1	21	2
3494942	28	14	3	1	21	2
3494943	27	14	3	1	20.5	2
3494944	26	14	3	1	20	2
3494945	26	14	3	1	20	2
3494946	26	14	3	1	20	2
3494947	26	14	3	1	20	2
3494948	26	14	3	1	20	2
3494949	26	14	3	1	20	2
3494950	26	14	3	1	20	2
3494951	26	14	3	1	20	2
3494952	25	14	3	1	19.5	2
3494953	24	14	3	1	19	2
3494954	24	14	3	1	19	2
3494955	23	14	3	2	18.5	2.5
3494956	22	14	3	2	18	2.5
3494957	23	15	3	2	19	2.5
3494958	23	15	3	2	19	2.5
3494959	22	14	3	2	18	2.5
3494960	22	14	3	2	18	2.5
3494961	21	13	2	2	17	2
3494962	21	13	2	2	17	2
3494963	21	12	2	2	16.5	2
3494964	21	12	2	2	16.5	2
3494965	20	12	2	2	16	2
3494966	20	12	2	2	16	2
3494967	20	12	2	2	16	2
3494968	20	12	2	2	16	2
3494969	20	12	2	2	16	2
3494970	20	11	2	2	15.5	2
3494971	20	11	2	2	15.5	2
3494972	20	13	2	2	16.5	2
3494973	20	13	2	2	16.5	2
3494974	20	13	2	2	16.5	2
3494975	18	13	2	2	15.5	2
3494976	19	13	3	2	16	2.5
3494977	19	13	3	2	16	2.5
3494978	19	13	3	2	16	2.5
3494979	19	13	3	2	16	2.5
3494980	18	13	3	2	15.5	2.5
3494981	18	13	3	2	15.5	2.5
3494982	18	13	3	2	15.5	2.5
3494983	18	13	3	2	15.5	2.5
3494984	18	13	2	2	15.5	2
3494985	18	13	3	2	15.5	2.5
3494986	19	13	3	2	16	2.5
3494987	19	13	3	2	16	2.5
3494988	19	14	3	2	16.5	2.5
3494989	19	14	3	2	16.5	2.5
3494990	19	14	3	2	16.5	2.5
3494991	19	14	3	2	16.5	2.5
3494992	19	14	3	2	16.5	2.5
3494993	19	14	3	2	16.5	2.5
3494994	19	14	3	2	16.5	2.5
3494995	19	14	3	2	16.5	2.5
3494996	19	15	3	2	17	2.5
3494997	19	15	3	2	17	2.5
3494998	19	14	3	2	16.5	2.5
3494999	19	12	3	2	15.5	2.5
3495000	19	12	3	2	15.5	2.5
3495001	19	12	3	2	15.5	2.5
3495002	19	12	3	2	15.5	2.5
3495003	19	12	3	2	15.5	2.5
3495004	19	12	3	2	15.5	2.5
3495005	19	13	3	2	16	2.5
3495006	19	13	3	2	16	2.5
3495007	19	13	3	2	16	2.5
3495008	19	13	3	1	16	2
3495009	20	13	3	2	16.5	2.5
3495010	20	12	3	2	16	2.5
3495011	20	12	3	2	16	2.5
3495012	20	12	3	2	16	2.5
3495013	19	12	3	2	15.5	2.5
3495014	19	12	3	2	15.5	2.5
3495015	19	10	3	2	14.5	2.5
3495016	19	9	3	2	14	2.5
3495017	19	9	3	2	14	2.5
3495018	17	8	3	2	12.5	2.5
3495019	17	8	3	2	12.5	2.5
3495020	14	10	2	2	12	2
3495021	14	10	2	2	12	2
3495022	13	10	1	2	11.5	1.5
3495023	12	10	1	2	11	1.5
3495024	13	10	1	2	11.5	1.5
3495025	13	10	1	2	11.5	1.5
3495026	13	10	1	2	11.5	1.5
3495027	13	10	1	2	11.5	1.5
3495028	14	10	2	2	12	2
3495029	15	10	3	2	12.5	2.5
3495030	15	11	3	2	13	2.5
3495031	13	11	3	2	12	2.5
3495032	12	11	3	2	11.5	2.5
3495033	12	11	3	2	11.5	2.5
3495034	11	11	3	2	11	2.5
3495035	9	10	3	2	9.5	2.5
3495036	8	10	3	2	9	2.5
3495037	8	10	3	2	9	2.5
3495038	8	10	3	2	9	2.5
3495039	8	10	3	2	9	2.5
3495040	8	10	3	2	9	2.5
3495041	8	10	3	2	9	2.5
3495042	8	10	3	2	9	2.5
3495043	8	10	3	2	9	2.5
3495044	8	10	3	2	9	2.5
3495045	8	10	3	2	9	2.5
3495046	8	10	3	2	9	2.5
3495047	8	10	3	2	9	2.5
3495048	8	10	3	2	9	2.5
3495049	8	10	3	2	9	2.5
3495050	8	10	3	2	9	2.5
3495051	8	10	3	2	9	2.5
3495052	8	10	3	2	9	2.5
3495053	9	10	3	2	9.5	2.5
3495054	9	10	3	2	9.5	2.5
3495055	9	10	3	1	9.5	2
3495056	9	10	5	1	9.5	3
3495057	8	9	5	1	8.5	3
3495058	8	10	5	1	9	3
3495059	8	10	5	1	9	3
3495060	7	10	5	1	8.5	3
3495061	7	10	5	1	8.5	3
3495062	7	10	5	1	8.5	3
3495063	7	10	5	1	8.5	3
3495064	7	10	5	1	8.5	3
3495065	8	10	5	1	9	3
3495066	8	10	5	1	9	3
3495067	8	10	5	1	9	3
3495068	8	10	5	1	9	3
3495069	8	10	5	1	9	3
3495070	8	10	5	2	9	3.5
3495071	8	10	5	2	9	3.5
3495072	8	8	5	2	8	3.5
3495073	8	8	5	2	8	3.5
3495074	8	8	5	2	8	3.5
3495075	8	8	5	2	8	3.5
3495076	7	8	5	2	7.5	3.5
3495077	7	8	4	2	7.5	3
3495078	7	8	4	2	7.5	3
3495079	8	8	4	2	8	3
3495080	8	8	4	2	8	3
3495081	8	8	4	2	8	3
3495082	8	9	4	2	8.5	3
3495083	8	9	4	2	8.5	3
3495084	8	9	5	2	8.5	3.5
3495085	8	9	5	2	8.5	3.5
3495086	7	9	5	2	8	3.5
3495087	7	9	5	2	8	3.5
3495088	7	8	5	2	7.5	3.5
3495089	7	9	5	2	8	3.5
3495090	7	9	5	2	8	3.5
3495091	7	9	5	2	8	3.5
3495092	7	9	5	2	8	3.5
3495093	7	9	5	2	8	3.5
3495094	7	9	5	2	8	3.5
3495095	7	9	5	2	8	3.5
3495096	8	8	5	2	8	3.5
3495097	8	9	5	2	8.5	3.5
3495098	8	9	5	2	8.5	3.5
3495099	8	9	5	2	8.5	3.5
3495100	8	9	5	2	8.5	3.5
3495101	9	9	5	2	9	3.5
3495102	10	9	5	2	9.5	3.5
3495103	10	9	6	2	9.5	4
3495104	10	9	6	2	9.5	4
3495105	12	9	6	2	10.5	4
3495106	12	9	6	2	10.5	4
3495107	12	10	6	2	11	4
3495108	11	10	6	2	10.5	4
3495109	11	10	6	1	10.5	3.5
3495110	11	10	6	1	10.5	3.5
3495111	12	10	6	1	11	3.5
3495112	12	10	6	1	11	3.5
3495113	13	11	6	1	12	3.5
3495114	13	12	6	1	12.5	3.5
3495115	13	12	6	1	12.5	3.5
3495116	13	13	6	1	13	3.5
3495117	13	13	6	1	13	3.5
3495118	13	13	6	1	13	3.5
3495119	13	15	6	1	14	3.5
3495120	14	12	7	1	13	4
3495121	15	13	7	1	14	4
3495122	19	17	7	1	18	4
3495123	19	18	7	1	18.5	4
3495124	20	22	7	1	21	4
3495125	20	24	8	1	22	4.5
3495126	20	24	8	1	22	4.5
3495127	20	24	8	1	22	4.5
3495128	19	24	7	1	21.5	4
3495129	18	24	6	1	21	3.5
3495130	18	24	6	1	21	3.5
3495131	18	24	6	1	21	3.5
3495132	18	24	6	1	21	3.5
3495133	18	24	6	1	21	3.5
3495134	18	24	6	1	21	3.5
3495135	18	24	6	1	21	3.5
3495136	18	24	6	1	21	3.5
3495137	18	24	6	1	21	3.5
3495138	18	24	6	1	21	3.5
3495139	18	25	6	1	21.5	3.5
3495140	18	25	6	1	21.5	3.5
3495141	18	25	6	1	21.5	3.5
3495142	18	25	6	1	21.5	3.5
3495143	18	25	6	1	21.5	3.5
3495144	18	25	6	1	21.5	3.5
3495145	18	25	6	1	21.5	3.5
3495146	18	25	6	1	21.5	3.5
3495147	18	25	6	1	21.5	3.5
3495148	18	25	7	1	21.5	4
3495149	18	25	7	1	21.5	4
3495150	18	25	7	1	21.5	4
3495151	19	25	7	1	22	4
3495152	19	26	8	1	22.5	4.5
3495153	18	26	8	2	22	5
3495154	18	26	8	2	22	5
3495155	18	26	8	2	22	5
3495156	18	26	6	2	22	4
3495157	18	26	6	2	22	4
3495158	18	25	6	2	21.5	4
3495159	18	25	6	2	21.5	4
3495160	18	25	6	2	21.5	4
3495161	18	25	6	2	21.5	4
3495162	18	25	6	2	21.5	4
3495163	19	25	6	2	22	4
3495164	19	25	6	2	22	4
3495165	18	25	6	2	21.5	4
3495166	18	25	6	2	21.5	4
3495167	19	25	6	2	22	4
3495168	19	25	6	2	22	4
3495169	19	26	6	2	22.5	4
3495170	19	26	6	1	22.5	3.5
3495171	19	26	6	1	22.5	3.5
3495172	19	26	6	1	22.5	3.5
3495173	18	26	6	4	22	5
3495174	18	26	6	4	22	5
3495175	18	26	6	4	22	5
3495176	19	26	6	4	22.5	5
3495177	19	26	6	4	22.5	5
3495178	19	26	6	4	22.5	5
3495179	19	26	6	4	22.5	5
3495180	19	26	6	4	22.5	5
3495181	19	27	6	4	23	5
3495182	19	26	6	4	22.5	5
3495183	21	26	6	4	23.5	5
3495184	22	26	5	4	24	4.5
3495185	22	26	5	4	24	4.5
3495186	22	26	5	4	24	4.5
3495187	22	26	5	5	24	5
3495188	22	26	5	5	24	5
3495189	22	25	5	5	23.5	5
3495190	22	25	5	5	23.5	5
3495191	22	25	5	5	23.5	5
3495192	22	26	5	5	24	5
3495193	22	26	5	5	24	5
3495194	22	26	5	5	24	5
3495195	22	26	5	5	24	5
3495196	21	26	5	5	23.5	5
3495197	21	25	5	5	23	5
3495198	21	25	5	5	23	5
3495199	22	25	5	5	23.5	5
3495200	23	26	7	5	24.5	6
3495201	22	26	7	5	24	6
3495202	21	26	7	5	23.5	6
3495203	21	28	6	5	24.5	5.5
3495204	21	28	5	5	24.5	5
3495205	20	27	6	5	23.5	5.5
3495206	20	26	6	6	23	6
3495207	20	25	6	6	22.5	6
3495208	20	26	6	6	23	6
3495209	20	26	6	6	23	6
3495210	20	26	6	6	23	6
3495211	19	26	6	6	22.5	6
3495212	20	26	6	6	23	6
3495213	19	25	6	6	22	6
3495214	19	25	6	6	22	6
3495215	19	25	6	6	22	6
3495216	19	24	6	6	21.5	6
3495217	19	24	6	6	21.5	6
3495218	19	24	6	7	21.5	6.5
3495219	19	23	6	7	21	6.5
3495220	18	23	5	7	20.5	6
3495221	17	23	5	7	20	6
3495222	13	19	5	7	16	6
3495223	13	19	5	7	16	6
3495224	11	15	5	7	13	6
3495225	11	13	4	8	12	6
3495226	13	13	4	8	13	6
3495227	14	13	4	8	13.5	6
3495228	15	13	4	8	14	6
3495229	15	12	5	9	13.5	7
3495230	16	12	5	9	14	7
3495231	18	12	6	9	15	7.5
3495232	20	12	6	9	16	7.5
3495233	22	13	6	9	17.5	7.5
3495234	22	13	6	9	17.5	7.5
3495235	22	14	6	9	18	7.5
3495236	24	14	6	10	19	8
3495237	24	15	7	10	19.5	8.5
3495238	28	16	8	10	22	9
3495239	30	15	8	10	22.5	9
3495240	31	15	8	10	23	9
3495241	31	16	8	10	23.5	9
3495242	31	17	8	10	24	9
3495243	32	17	8	10	24.5	9
3495244	33	17	9	11	25	10
3495245	34	17	9	11	25.5	10
3495246	34	17	9	11	25.5	10
3495247	34	17	9	11	25.5	10
3495248	34	19	8	11	26.5	9.5
3495249	34	19	8	11	26.5	9.5
3495250	34	19	8	11	26.5	9.5
3495251	34	20	7	11	27	9
3495252	34	19	7	11	26.5	9
3495253	34	19	7	10	26.5	8.5
3495254	34	19	7	10	26.5	8.5
3495255	34	19	7	11	26.5	9
3495256	34	19	7	11	26.5	9
3495257	34	19	7	12	26.5	9.5
3495258	34	20	8	12	27	10
3495259	34	20	8	12	27	10
3495260	34	20	8	12	27	10
3495261	34	21	8	12	27.5	10
3495262	34	21	8	12	27.5	10
3495263	33	21	8	12	27	10
3495264	33	21	8	12	27	10
3495265	35	21	8	12	28	10
3495266	34	21	8	9	27.5	8.5
3495267	34	22	8	9	28	8.5
3495268	34	23	8	10	28.5	9
3495269	34	22	8	10	28	9
3495270	34	24	8	10	29	9
3495271	34	26	8	10	30	9
3495272	34	26	8	10	30	9
3495273	34	26	8	10	30	9
3495274	34	26	8	10	30	9
3495275	34	28	8	11	31	9.5
3495276	34	28	8	11	31	9.5
3495277	34	28	8	11	31	9.5
3495278	34	28	8	11	31	9.5
3495279	34	28	8	11	31	9.5
3495280	34	29	9	11	31.5	10
3495281	34	28	9	11	31	10
3495282	34	29	9	11	31.5	10
3495283	32	29	10	11	30.5	10.5
3495284	32	30	10	11	31	10.5
3495285	33	31	10	11	32	10.5
3495286	34	31	10	11	32.5	10.5
3495287	34	31	10	10	32.5	10
3495288	34	31	10	10	32.5	10
3495289	34	31	10	10	32.5	10
3495290	34	31	10	10	32.5	10
3495291	34	31	10	10	32.5	10
3495292	34	29	10	10	31.5	10
3495293	34	29	10	10	31.5	10
3495294	34	29	10	10	31.5	10
3495295	33	29	12	10	31	11
3495296	36	29	12	10	32.5	11
3495297	37	32	12	11	34.5	11.5
3495298	38	32	14	11	35	12.5
3495299	39	33	14	11	36	12.5
3495300	42	35	14	11	38.5	12.5
3495301	42	35	15	11	38.5	13
3495302	46	36	16	11	41	13.5
3495303	46	34	16	11	40	13.5
3495304	48	35	16	11	41.5	13.5
3495305	47	37	16	11	42	13.5
3495306	47	38	16	10	42.5	13
3495307	47	38	16	10	42.5	13
3495308	47	38	17	11	42.5	14
3495309	48	39	17	11	43.5	14
3495310	52	39	17	11	45.5	14
3495311	52	40	18	11	46	14.5
3495312	51	40	19	11	45.5	15
3495313	52	42	19	11	47	15
3495314	54	42	19	12	48	15.5
3495315	55	42	19	12	48.5	15.5
3495316	57	42	19	12	49.5	15.5
3495317	57	42	19	12	49.5	15.5
3495318	58	44	20	11	51	15.5
3495319	61	45	20	12	53	16
3495320	61	47	21	12	54	16.5
3495321	61	46	21	12	53.5	16.5
3495322	61	48	21	12	54.5	16.5
3495323	61	48	22	12	54.5	17
3495324	61	49	22	12	55	17
3495325	60	52	23	11	56	17
3495326	59	52	23	11	55.5	17
3495327	58	52	24	11	55	17.5
3495328	58	52	24	11	55	17.5
3495329	58	53	23	10	55.5	16.5
3495330	58	53	23	10	55.5	16.5
3495331	57	56	22	10	56.5	16
3495332	57	62	24	11	59.5	17.5
3495333	57	62	25	11	59.5	18
3495334	59	63	25	11	61	18
3495335	59	63	25	12	61	18.5
3495336	60	65	26	11	62.5	18.5
3495337	64	69	25	11	66.5	18
3495338	64	71	25	11	67.5	18
3495339	64	72	26	11	68	18.5
3495340	64	72	26	11	68	18.5
3495341	64	71	26	11	67.5	18.5
3495342	68	70	26	12	69	19
3495343	67	70	26	12	68.5	19
3495344	66	70	25	11	68	18
3495345	65	70	25	12	67.5	18.5
3495346	65	72	29	12	68.5	20.5
3495347	65	72	29	12	68.5	20.5
3495348	71	79	30	12	75	21
3495349	79	82	31	12	80.5	21.5
3495350	88	87	31	16	87.5	23.5
3495351	96	88	33	16	92	24.5
3495352	96	89	34	17	92.5	25.5
3495353	97	90	34	17	93.5	25.5
3495354	100	92	35	18	96	26.5
3495355	100	93	35	17	96.5	26
3495356	100	93	35	17	96.5	26
3495357	100	94	35	16	97	25.5
3495358	100	93	35	16	96.5	25.5
3495359	101	93	35	16	97	25.5
3495360	101	93	35	16	97	25.5
3495361	101	93	35	16	97	25.5
3495362	101	93	35	16	97	25.5
3495363	101	93	35	16	97	25.5
3495364	101	93	35	16	97	25.5
3495365	101	93	35	17	97	26
3495366	101	93	35	17	97	26
3495367	101	93	35	17	97	26
3495368	101	91	35	16	96	25.5
3495369	101	91	35	16	96	25.5
3495370	101	90	35	16	95.5	25.5
3495371	101	88	35	16	94.5	25.5
3495372	101	88	35	16	94.5	25.5
3495373	101	88	35	16	94.5	25.5
3495374	101	88	34	16	94.5	25
3495375	101	86	34	15	93.5	24.5
3495376	100	86	34	15	93	24.5
3495377	100	86	34	15	93	24.5
3495378	100	86	34	15	93	24.5
3495379	101	86	34	16	93.5	25
3495380	101	85	34	16	93	25
3495381	101	85	34	16	93	25
3495382	101	84	34	16	92.5	25
3495383	101	84	34	16	92.5	25
3495384	102	83	34	16	92.5	25
3495385	101	82	34	16	91.5	25
3495386	100	82	34	16	91	25
3495387	100	83	35	16	91.5	25.5
3495388	100	83	35	16	91.5	25.5
3495389	100	83	35	16	91.5	25.5
3495390	100	83	35	16	91.5	25.5
3495391	100	83	35	16	91.5	25.5
3495392	100	83	35	16	91.5	25.5
3495393	100	84	35	16	92	25.5
3495394	101	85	35	16	93	25.5
3495395	102	85	34	16	93.5	25
3495396	99	85	34	16	92	25
3495397	98	82	34	15	90	24.5
3495398	97	82	32	15	89.5	23.5
3495399	95	81	32	15	88	23.5
3495400	92	79	32	15	85.5	23.5
3495401	92	79	30	15	85.5	22.5
3495402	88	78	29	15	83	22
3495403	88	78	29	15	83	22
3495404	87	77	29	15	82	22
3495405	87	75	29	15	81	22
3495406	88	74	29	15	81	22
3495407	88	74	29	15	81	22
3495408	88	74	28	14	81	21
3495409	87	74	28	14	80.5	21
3495410	87	74	28	14	80.5	21
3495411	88	74	27	14	81	20.5
3495412	90	74	26	14	82	20
3495413	90	72	26	14	81	20
3495414	89	72	26	13	80.5	19.5
3495415	88	74	27	13	81	20
3495416	87	74	27	13	80.5	20
3495417	88	75	27	13	81.5	20
3495418	89	74	26	13	81.5	19.5
3495419	86	72	26	12	79	19
3495420	86	70	25	12	78	18.5
3495421	86	70	25	12	78	18.5
3495422	86	68	25	12	77	18.5
3495423	86	69	24	12	77.5	18
3495424	86	70	24	12	78	18
3495425	86	67	23	12	76.5	17.5
3495426	87	67	23	12	77	17.5
3495427	87	68	22	12	77.5	17
3495428	86	69	22	12	77.5	17
3495429	87	69	22	12	78	17
3495430	87	69	22	12	78	17
3495431	86	66	22	12	76	17
3495432	84	61	20	11	72.5	15.5
3495433	82	61	19	11	71.5	15
3495434	81	59	19	11	70	15
3495435	81	60	19	10	70.5	14.5
3495436	78	58	18	10	68	14
3495437	74	52	18	10	63	14
3495438	70	50	17	11	60	14
3495439	68	50	16	11	59	13.5
3495440	68	51	16	11	59.5	13.5
3495441	69	51	16	11	60	13.5
3495442	65	51	16	10	58	13
3495443	65	52	17	10	58.5	13.5
3495444	66	53	17	11	59.5	14
3495445	66	56	17	10	61	13.5
3495446	67	54	13	10	60.5	11.5
3495447	68	55	13	10	61.5	11.5
3495448	64	47	13	10	55.5	11.5
3495449	57	45	12	10	51	11
3495450	49	42	13	6	45.5	9.5
3495451	40	40	11	6	40	8.5
3495452	43	40	10	5	41.5	7.5
3495453	43	39	11	5	41	8
3495454	40	37	10	5	38.5	7.5
3495455	40	37	10	5	38.5	7.5
3495456	40	39	10	5	39.5	7.5
3495457	40	40	10	5	40	7.5
3495458	40	40	9	5	40	7
3495459	39	40	9	5	39.5	7
3495460	39	40	9	5	39.5	7
3495461	39	39	9	5	39	7
3495462	39	39	9	5	39	7
3495463	39	39	9	5	39	7
3495464	39	39	9	5	39	7
3495465	38	40	9	4	39	6.5
3495466	38	40	9	4	39	6.5
3495467	38	41	9	4	39.5	6.5
3495468	38	41	9	4	39.5	6.5
3495469	38	42	9	4	40	6.5
3495470	38	42	9	4	40	6.5
3495471	38	42	9	6	40	7.5
3495472	38	42	10	6	40	8
3495473	39	42	10	7	40.5	8.5
3495474	39	42	10	7	40.5	8.5
3495475	39	42	10	7	40.5	8.5
3495476	39	42	10	7	40.5	8.5
3495477	39	42	10	7	40.5	8.5
3495478	39	42	10	7	40.5	8.5
3495479	38	43	10	6	40.5	8
3495480	38	43	10	6	40.5	8
3495481	38	43	10	6	40.5	8
3495482	38	44	10	6	41	8
3495483	38	44	9	6	41	7.5
3495484	38	44	9	6	41	7.5
3495485	38	44	9	6	41	7.5
3495486	38	44	9	6	41	7.5
3495487	38	43	8	6	40.5	7
3495488	38	44	8	6	41	7
3495489	39	44	8	6	41.5	7
3495490	39	45	8	6	42	7
3495491	39	45	8	6	42	7
3495492	39	45	8	6	42	7
3495493	39	44	8	6	41.5	7
3495494	38	44	8	6	41	7
3495495	37	44	7	6	40.5	6.5
3495496	37	44	7	6	40.5	6.5
3495497	36	44	7	6	40	6.5
3495498	36	44	7	6	40	6.5
3495499	36	44	8	6	40	7
3495500	37	44	7	6	40.5	6.5
3495501	37	45	7	6	41	6.5
3495502	37	45	7	6	41	6.5
3495503	37	45	7	6	41	6.5
3495504	36	45	7	6	40.5	6.5
3495505	36	45	7	6	40.5	6.5
3495506	36	45	7	6	40.5	6.5
3495507	36	45	8	6	40.5	7
3495508	37	44	8	6	40.5	7
3495509	37	44	8	6	40.5	7
3495510	33	44	8	6	38.5	7
3495511	34	43	8	6	38.5	7
3495512	34	43	8	6	38.5	7
3495513	33	42	8	6	37.5	7
3495514	32	42	8	6	37	7
3495515	33	42	7	6	37.5	6.5
3495516	33	42	7	6	37.5	6.5
3495517	32	42	7	6	37	6.5
3495518	31	41	7	6	36	6.5
3495519	32	41	7	6	36.5	6.5
3495520	34	43	7	6	38.5	6.5
3495521	36	46	7	8	41	7.5
3495522	38	46	8	8	42	8
3495523	42	44	8	8	43	8
3495524	42	43	8	9	42.5	8.5
3495525	41	44	8	9	42.5	8.5
3495526	42	44	8	9	43	8.5
3495527	42	42	8	9	42	8.5
3495528	42	41	8	9	41.5	8.5
3495529	42	41	8	9	41.5	8.5
3495530	44	41	8	9	42.5	8.5
3495531	45	41	8	9	43	8.5
3495532	48	41	8	9	44.5	8.5
3495533	48	40	8	9	44	8.5
3495534	47	41	8	9	44	8.5
3495535	47	40	8	9	43.5	8.5
3495536	48	41	8	9	44.5	8.5
3495537	48	41	8	9	44.5	8.5
3495538	48	40	10	8	44	9
3495539	48	39	10	8	43.5	9
3495540	48	39	10	8	43.5	9
3495541	50	41	10	9	45.5	9.5
3495542	50	41	10	9	45.5	9.5
3495543	50	42	9	9	46	9
3495544	49	41	9	8	45	8.5
3495545	50	38	9	8	44	8.5
3495546	49	38	9	8	43.5	8.5
3495547	49	36	11	8	42.5	9.5
3495548	48	35	10	8	41.5	9
3495549	47	34	10	9	40.5	9.5
3495550	48	32	11	9	40	10
3495551	48	32	12	9	40	10.5
3495552	45	31	12	9	38	10.5
3495553	45	31	11	9	38	10
3495554	45	31	12	9	38	10.5
3495555	47	30	13	9	38.5	11
3495556	47	29	13	9	38	11
3495557	52	30	13	9	41	11
3495558	52	30	14	9	41	11.5
3495559	54	34	16	9	44	12.5
3495560	56	34	17	9	45	13
3495561	56	34	18	9	45	13.5
3495562	56	34	18	9	45	13.5
3495563	56	35	18	9	45.5	13.5
3495564	57	35	18	9	46	13.5
3495565	56	35	18	9	45.5	13.5
3495566	57	35	18	9	46	13.5
3495567	57	33	18	9	45	13.5
3495568	57	33	18	9	45	13.5
3495569	57	32	18	9	44.5	13.5
3495570	57	32	18	9	44.5	13.5
3495571	57	32	18	7	44.5	12.5
3495572	57	32	17	7	44.5	12
3495573	56	32	17	6	44	11.5
3495574	56	32	17	6	44	11.5
3495575	57	32	17	6	44.5	11.5
3495576	59	32	17	6	45.5	11.5
3495577	59	32	17	6	45.5	11.5
3495578	59	32	17	6	45.5	11.5
3495579	59	31	17	6	45	11.5
3495580	59	31	17	6	45	11.5
3495581	57	31	17	6	44	11.5
3495582	57	30	17	6	43.5	11.5
3495583	57	30	17	6	43.5	11.5
3495584	56	30	18	6	43	12
3495585	56	30	18	6	43	12
3495586	58	30	18	6	44	12
3495587	58	30	19	7	44	13
3495588	58	29	19	7	43.5	13
3495589	58	29	19	8	43.5	13.5
3495590	58	28	19	8	43	13.5
3495591	58	28	19	8	43	13.5
3495592	58	29	19	8	43.5	13.5
3495593	58	29	19	8	43.5	13.5
3495594	58	28	20	8	43	14
3495595	58	29	20	8	43.5	14
3495596	58	30	20	8	44	14
3495597	58	30	20	8	44	14
3495598	58	30	20	8	44	14
3495599	58	31	19	8	44.5	13.5
3495600	57	31	19	8	44	13.5
3495601	59	31	19	8	45	13.5
3495602	59	31	19	8	45	13.5
3495603	59	31	19	8	45	13.5
3495604	59	31	19	8	45	13.5
3495605	59	31	19	8	45	13.5
3495606	58	35	20	8	46.5	14
3495607	59	35	19	8	47	13.5
3495608	59	38	19	8	48.5	13.5
3495609	59	37	19	8	48	13.5
3495610	59	37	19	8	48	13.5
3495611	57	40	19	8	48.5	13.5
3495612	56	40	19	8	48	13.5
3495613	56	40	19	8	48	13.5
3495614	56	40	19	8	48	13.5
3495615	55	39	19	8	47	13.5
3495616	53	40	19	9	46.5	14
3495617	53	39	19	9	46	14
3495618	52	40	19	9	46	14
3495619	50	40	19	9	45	14
3495620	49	38	19	10	43.5	14.5
3495621	47	35	19	8	41	13.5
3495622	45	35	18	8	40	13
3495623	43	35	18	8	39	13
3495624	43	35	18	7	39	12.5
3495625	43	35	18	7	39	12.5
3495626	44	35	18	7	39.5	12.5
3495627	44	35	18	7	39.5	12.5
3495628	44	35	18	7	39.5	12.5
3495629	46	35	18	7	40.5	12.5
3495630	44	36	18	7	40	12.5
3495631	43	36	18	7	39.5	12.5
3495632	40	37	18	7	38.5	12.5
3495633	40	36	18	7	38	12.5
3495634	41	35	18	8	38	13
3495635	41	35	18	8	38	13
3495636	40	34	18	8	37	13
3495637	40	34	18	8	37	13
3495638	40	34	16	8	37	12
3495639	40	34	16	8	37	12
3495640	40	34	16	8	37	12
3495641	37	32	16	7	34.5	11.5
3495642	37	32	16	7	34.5	11.5
3495643	37	31	17	7	34	12
3495644	37	31	17	7	34	12
3495645	36	31	17	7	33.5	12
3495646	37	31	17	7	34	12
3495647	36	30	16	7	33	11.5
3495648	35	31	16	7	33	11.5
3495649	36	31	16	8	33.5	12
3495650	34	31	14	8	32.5	11
3495651	34	33	13	8	33.5	10.5
3495652	35	33	13	8	34	10.5
3495653	34	33	13	8	33.5	10.5
3495654	34	33	12	7	33.5	9.5
3495655	32	32	11	7	32	9
3495656	32	33	12	7	32.5	9.5
3495657	27	33	13	7	30	10
3495658	27	34	12	7	30.5	9.5
3495659	25	30	10	7	27.5	8.5
3495660	23	30	9	7	26.5	8
3495661	23	30	8	7	26.5	7.5
3495662	23	30	8	7	26.5	7.5
3495663	23	29	8	7	26	7.5
3495664	22	29	8	7	25.5	7.5
3495665	22	29	8	7	25.5	7.5
3495666	21	28	8	7	24.5	7.5
3495667	21	28	8	7	24.5	7.5
3495668	21	29	8	7	25	7.5
3495669	22	29	8	7	25.5	7.5
3495670	22	29	8	7	25.5	7.5
3495671	22	29	9	7	25.5	8
3495672	22	29	9	7	25.5	8
3495673	22	29	9	7	25.5	8
3495674	23	30	9	7	26.5	8
3495675	22	30	9	7	26	8
3495676	20	31	9	7	25.5	8
3495677	20	32	9	7	26	8
3495678	20	32	9	7	26	8
3495679	20	33	9	7	26.5	8
3495680	21	34	9	8	27.5	8.5
3495681	21	34	9	8	27.5	8.5
3495682	21	37	9	8	29	8.5
3495683	21	37	9	8	29	8.5
3495684	21	37	8	8	29	8
3495685	21	37	8	8	29	8
3495686	19	37	8	8	28	8
3495687	19	37	7	7	28	7
3495688	19	37	7	7	28	7
3495689	19	37	8	6	28	7
3495690	19	37	8	6	28	7
3495691	19	37	8	6	28	7
3495692	20	37	8	6	28.5	7
3495693	20	37	9	6	28.5	7.5
3495694	20	36	8	6	28	7
3495695	20	36	8	6	28	7
3495696	20	35	8	6	27.5	7
3495697	20	34	8	6	27	7
3495698	20	34	8	6	27	7
3495699	20	33	8	7	26.5	7.5
3495700	20	33	8	7	26.5	7.5
3495701	18	33	8	7	25.5	7.5
3495702	19	33	8	7	26	7.5
3495703	19	33	8	7	26	7.5
3495704	19	33	8	7	26	7.5
3495705	19	33	8	7	26	7.5
3495706	21	29	7	7	25	7
3495707	20	29	7	7	24.5	7
3495708	19	26	7	7	22.5	7
3495709	21	28	7	7	24.5	7
3495710	21	29	7	7	25	7
3495711	21	26	7	7	23.5	7
3495712	21	26	7	7	23.5	7
3495713	23	26	7	7	24.5	7
3495714	24	26	7	7	25	7
3495715	25	25	7	7	25	7
3495716	25	25	7	6	25	6.5
3495717	25	25	7	6	25	6.5
3495718	25	25	7	7	25	7
3495719	25	25	7	7	25	7
3495720	25	26	7	6	25.5	6.5
3495721	25	26	7	6	25.5	6.5
3495722	25	26	7	7	25.5	7
3495723	24	26	7	7	25	7
3495724	24	26	7	7	25	7
3495725	24	26	7	7	25	7
3495726	22	26	7	7	24	7
3495727	22	25	7	7	23.5	7
3495728	22	25	7	7	23.5	7
3495729	20	25	7	8	22.5	7.5
3495730	20	24	7	8	22	7.5
3495731	19	24	7	8	21.5	7.5
3495732	19	23	7	8	21	7.5
3495733	19	23	7	8	21	7.5
3495734	19	23	7	7	21	7
3495735	19	23	7	7	21	7
3495736	20	23	7	7	21.5	7
3495737	22	23	7	7	22.5	7
3495738	22	23	7	7	22.5	7
3495739	22	23	7	7	22.5	7
3495740	21	23	7	7	22	7
3495741	21	23	7	7	22	7
3495742	21	23	7	7	22	7
3495743	21	22	6	7	21.5	6.5
3495744	22	22	5	7	22	6
3495745	22	22	5	7	22	6
3495746	23	21	5	7	22	6
3495747	23	22	4	7	22.5	5.5
3495748	23	22	4	7	22.5	5.5
3495749	24	25	4	5	24.5	4.5
3495750	27	26	5	5	26.5	5
3495751	32	26	4	5	29	4.5
3495752	31	26	5	6	28.5	5.5
3495753	31	26	6	7	28.5	6.5
3495754	31	26	7	7	28.5	7
3495755	30	26	7	7	28	7
3495756	30	25	7	7	27.5	7
3495757	30	25	7	8	27.5	7.5
3495758	31	25	7	8	28	7.5
3495759	33	25	6	8	29	7
3495760	33	25	6	8	29	7
3495761	34	25	6	8	29.5	7
3495762	35	25	6	8	30	7
3495763	36	25	6	8	30.5	7
3495764	36	25	6	8	30.5	7
3495765	36	25	6	8	30.5	7
3495766	36	25	6	8	30.5	7
3495767	36	25	6	8	30.5	7
3495768	36	24	6	8	30	7
3495769	36	24	6	8	30	7
3495770	36	25	6	8	30.5	7
3495771	36	25	5	8	30.5	6.5
3495772	36	25	5	8	30.5	6.5
3495773	36	25	5	8	30.5	6.5
3495774	36	24	5	8	30	6.5
3495775	36	24	5	8	30	6.5
3495776	37	23	5	8	30	6.5
3495777	37	22	5	8	29.5	6.5
3495778	38	24	5	8	31	6.5
3495779	38	23	5	8	30.5	6.5
3495780	37	22	5	7	29.5	6
3495781	37	22	5	7	29.5	6
3495782	37	19	5	7	28	6
3495783	37	19	6	7	28	6.5
3495784	37	19	6	7	28	6.5
3495785	37	19	6	7	28	6.5
3495786	37	19	6	7	28	6.5
3495787	37	19	6	7	28	6.5
3495788	37	19	6	7	28	6.5
3495789	38	19	5	7	28.5	6
3495790	38	19	5	7	28.5	6
3495791	39	19	5	7	29	6
3495792	38	21	5	7	29.5	6
3495793	39	22	6	7	30.5	6.5
3495794	41	23	6	7	32	6.5
3495795	42	25	8	7	33.5	7.5
3495796	44	26	9	7	35	8
3495797	46	26	9	7	36	8
3495798	47	26	9	7	36.5	8
3495799	47	27	9	6	37	7.5
3495800	50	27	10	6	38.5	8
3495801	51	27	10	6	39	8
3495802	54	27	10	6	40.5	8
3495803	55	27	10	6	41	8
3495804	56	27	10	6	41.5	8
3495805	56	27	10	6	41.5	8
3495806	54	27	10	7	40.5	8.5
3495807	54	27	10	7	40.5	8.5
3495808	54	27	10	7	40.5	8.5
3495809	52	25	10	7	38.5	8.5
3495810	52	25	10	7	38.5	8.5
3495811	52	25	10	7	38.5	8.5
3495812	52	25	10	7	38.5	8.5
3495813	50	25	10	9	37.5	9.5
3495814	49	25	10	9	37	9.5
3495815	48	25	10	9	36.5	9.5
3495816	48	25	10	9	36.5	9.5
3495817	49	25	10	9	37	9.5
3495818	49	24	10	8	36.5	9
3495819	49	24	10	8	36.5	9
3495820	48	23	10	8	35.5	9
3495821	48	23	10	8	35.5	9
3495822	50	23	12	8	36.5	10
3495823	51	23	12	8	37	10
3495824	51	24	13	8	37.5	10.5
3495825	51	24	13	8	37.5	10.5
3495826	51	24	13	8	37.5	10.5
3495827	51	24	13	8	37.5	10.5
3495828	51	24	14	8	37.5	11
3495829	51	24	14	7	37.5	10.5
3495830	51	25	14	7	38	10.5
3495831	52	25	14	7	38.5	10.5
3495832	53	25	14	7	39	10.5
3495833	55	25	14	7	40	10.5
3495834	55	25	14	7	40	10.5
3495835	55	25	15	7	40	11
3495836	53	25	15	7	39	11
3495837	53	25	15	7	39	11
3495838	54	25	15	7	39.5	11
3495839	54	26	16	7	40	11.5
3495840	54	26	16	7	40	11.5
3495841	55	26	16	7	40.5	11.5
3495842	60	27	16	7	43.5	11.5
3495843	62	27	17	7	44.5	12
3495844	61	27	17	7	44	12
3495845	62	27	17	7	44.5	12
3495846	60	29	17	7	44.5	12
3495847	61	31	17	7	46	12
3495848	61	32	17	7	46.5	12
3495849	60	30	18	7	45	12.5
3495850	57	29	17	7	43	12
3495851	52	28	17	8	40	12.5
3495852	52	28	16	7	40	11.5
3495853	52	29	16	7	40.5	11.5
3495854	52	29	16	7	40.5	11.5
3495855	53	29	16	7	41	11.5
3495856	54	29	16	8	41.5	12
3495857	55	28	16	7	41.5	11.5
3495858	54	27	16	7	40.5	11.5
3495859	53	27	17	8	40	12.5
3495860	53	27	17	8	40	12.5
3495861	53	27	17	8	40	12.5
3495862	52	27	17	8	39.5	12.5
3495863	51	27	17	8	39	12.5
3495864	51	28	17	8	39.5	12.5
3495865	51	29	17	9	40	13
3495866	51	29	17	9	40	13
3495867	53	30	18	9	41.5	13.5
3495868	55	32	18	9	43.5	13.5
3495869	56	32	18	9	44	13.5
3495870	59	33	18	9	46	13.5
3495871	64	33	18	9	48.5	13.5
3495872	67	35	19	10	51	14.5
3495873	68	38	20	10	53	15
3495874	67	38	22	10	52.5	16
3495875	67	38	22	10	52.5	16
3495876	66	39	23	10	52.5	16.5
3495877	68	39	23	11	53.5	17
3495878	70	38	24	11	54	17.5
3495879	72	38	25	11	55	18
3495880	77	38	27	11	57.5	19
3495881	77	39	27	11	58	19
3495882	78	40	27	11	59	19
3495883	79	41	26	11	60	18.5
3495884	79	41	27	11	60	19
3495885	79	41	27	11	60	19
3495886	79	42	27	11	60.5	19
3495887	79	42	27	11	60.5	19
3495888	79	41	27	11	60	19
3495889	78	41	27	11	59.5	19
3495890	79	41	27	11	60	19
3495891	79	41	27	11	60	19
3495892	79	38	26	11	58.5	18.5
3495893	77	37	25	11	57	18
3495894	77	36	25	11	56.5	18
3495895	76	34	22	11	55	16.5
3495896	73	34	22	11	53.5	16.5
3495897	72	34	22	11	53	16.5
3495898	71	34	22	11	52.5	16.5
3495899	72	33	22	11	52.5	16.5
3495900	70	33	22	11	51.5	16.5
3495901	69	33	22	11	51	16.5
3495902	65	34	22	11	49.5	16.5
3495903	63	34	22	12	48.5	17
3495904	64	34	22	12	49	17
3495905	68	34	22	12	51	17
3495906	68	34	22	11	51	16.5
3495907	68	34	22	12	51	17
3495908	68	34	22	12	51	17
3495909	68	35	22	12	51.5	17
3495910	69	35	25	12	52	18.5
3495911	69	36	25	13	52.5	19
3495912	69	36	25	13	52.5	19
3495913	69	36	25	11	52.5	18
3495914	69	37	25	11	53	18
3495915	69	38	25	11	53.5	18
3495916	69	37	25	11	53	18
3495917	68	37	25	11	52.5	18
3495918	68	38	25	11	53	18
3495919	68	38	25	11	53	18
3495920	68	38	25	11	53	18
3495921	68	38	25	11	53	18
3495922	66	38	23	10	52	16.5
3495923	64	38	23	10	51	16.5
3495924	64	37	22	10	50.5	16
3495925	64	37	22	10	50.5	16
3495926	64	37	22	10	50.5	16
3495927	64	38	22	10	51	16
3495928	64	38	22	10	51	16
3495929	65	39	22	10	52	16
3495930	65	38	22	10	51.5	16
3495931	65	39	22	10	52	16
3495932	63	40	23	10	51.5	16.5
3495933	61	40	23	10	50.5	16.5
3495934	61	40	23	10	50.5	16.5
3495935	61	40	22	10	50.5	16
3495936	61	40	23	10	50.5	16.5
3495937	60	41	23	10	50.5	16.5
3495938	59	41	23	10	50	16.5
3495939	60	40	22	10	50	16
3495940	60	40	22	10	50	16
3495941	59	41	22	10	50	16
3495942	54	40	22	10	47	16
3495943	52	40	21	10	46	15.5
3495944	52	40	21	10	46	15.5
3495945	51	40	21	10	45.5	15.5
3495946	51	39	21	11	45	16
3495947	50	36	21	11	43	16
3495948	50	35	20	11	42.5	15.5
3495949	50	35	20	11	42.5	15.5
3495950	51	36	20	11	43.5	15.5
3495951	54	35	20	10	44.5	15
3495952	54	35	20	10	44.5	15
3495953	59	34	19	9	46.5	14
3495954	59	38	19	9	48.5	14
3495955	60	38	19	9	49	14
3495956	61	40	19	8	50.5	13.5
3495957	61	40	19	8	50.5	13.5
3495958	62	40	19	8	51	13.5
3495959	61	42	18	8	51.5	13
3495960	62	43	18	8	52.5	13
3495961	62	43	19	8	52.5	13.5
3495962	63	43	19	8	53	13.5
3495963	63	43	19	8	53	13.5
3495964	64	43	19	8	53.5	13.5
3495965	64	42	19	7	53	13
3495966	64	42	19	7	53	13
3495967	64	42	19	7	53	13
3495968	65	41	19	7	53	13
3495969	64	41	19	7	52.5	13
3495970	61	39	19	9	50	14
3495971	59	40	21	9	49.5	15
3495972	56	40	22	8	48	15
3495973	55	38	21	8	46.5	14.5
3495974	55	39	19	8	47	13.5
3495975	57	41	19	8	49	13.5
3495976	57	40	18	8	48.5	13
3495977	55	41	18	8	48	13
3495978	51	40	17	8	45.5	12.5
3495979	49	40	16	8	44.5	12
3495980	45	40	14	8	42.5	11
3495981	45	39	14	8	42	11
3495982	44	40	14	8	42	11
3495983	44	39	14	8	41.5	11
3495984	44	39	14	8	41.5	11
3495985	44	39	13	8	41.5	10.5
3495986	44	38	13	8	41	10.5
3495987	44	38	13	8	41	10.5
3495988	45	38	12	9	41.5	10.5
3495989	45	38	12	9	41.5	10.5
3495990	44	38	12	9	41	10.5
3495991	43	38	12	10	40.5	11
3495992	43	38	12	10	40.5	11
3495993	45	38	12	10	41.5	11
3495994	45	38	12	10	41.5	11
3495995	43	38	12	10	40.5	11
3495996	43	38	12	10	40.5	11
3495997	43	38	12	10	40.5	11
3495998	43	38	12	10	40.5	11
3495999	42	41	12	10	41.5	11
3496000	42	42	12	10	42	11
3496001	42	42	12	10	42	11
3496002	42	41	12	10	41.5	11
3496003	42	41	12	9	41.5	10.5
3496004	41	41	12	9	41	10.5
3496005	37	41	12	9	39	10.5
3496006	37	41	12	9	39	10.5
3496007	37	41	12	8	39	10
3496008	37	41	12	8	39	10
3496009	37	40	12	8	38.5	10
3496010	36	39	9	8	37.5	8.5
3496011	36	39	9	7	37.5	8
3496012	36	39	9	7	37.5	8
3496013	37	39	9	7	38	8
3496014	37	38	9	7	37.5	8
3496015	38	37	9	7	37.5	8
3496016	40	39	9	8	39.5	8.5
3496017	40	39	9	8	39.5	8.5
3496018	41	40	9	8	40.5	8.5
3496019	42	40	10	8	41	9
3496020	42	41	10	8	41.5	9
3496021	42	42	10	8	42	9
3496022	43	42	10	8	42.5	9
3496023	43	46	11	8	44.5	9.5
3496024	46	47	11	8	46.5	9.5
3496025	46	47	11	9	46.5	10
3496026	47	48	12	9	47.5	10.5
3496027	47	47	14	9	47	11.5
3496028	48	47	13	9	47.5	11
3496029	51	48	13	9	49.5	11
3496030	53	49	14	9	51	11.5
3496031	53	48	14	9	50.5	11.5
3496032	56	47	13	9	51.5	11
3496033	56	47	13	9	51.5	11
3496034	57	47	14	9	52	11.5
3496035	57	47	14	9	52	11.5
3496036	57	47	14	9	52	11.5
3496037	57	48	14	9	52.5	11.5
3496038	57	48	14	9	52.5	11.5
3496039	57	48	14	9	52.5	11.5
3496040	57	48	14	9	52.5	11.5
3496041	57	47	14	9	52	11.5
3496042	57	47	14	9	52	11.5
3496043	57	47	14	9	52	11.5
3496044	59	48	14	9	53.5	11.5
3496045	65	49	16	10	57	13
3496046	68	54	16	9	61	12.5
3496047	69	54	17	10	61.5	13.5
3496048	72	58	17	10	65	13.5
3496049	79	59	18	10	69	14
3496050	78	59	19	10	68.5	14.5
3496051	75	59	19	10	67	14.5
3496052	75	61	19	10	68	14.5
3496053	71	61	19	10	66	14.5
3496054	71	57	19	10	64	14.5
3496055	69	57	19	10	63	14.5
3496056	68	55	19	10	61.5	14.5
3496057	67	55	19	10	61	14.5
3496058	66	55	19	10	60.5	14.5
3496059	66	53	19	9	59.5	14
3496060	67	52	19	9	59.5	14
3496061	66	53	18	9	59.5	13.5
3496062	65	54	18	9	59.5	13.5
3496063	66	54	18	9	60	13.5
3496064	65	53	18	9	59	13.5
3496065	66	54	18	9	60	13.5
3496066	66	55	18	9	60.5	13.5
3496067	64	54	17	9	59	13
3496068	61	55	17	9	58	13
3496069	62	55	17	9	58.5	13
3496070	62	55	17	7	58.5	12
3496071	59	55	15	7	57	11
3496072	59	54	13	7	56.5	10
3496073	59	54	13	8	56.5	10.5
3496074	59	53	13	8	56	10.5
3496075	58	51	13	8	54.5	10.5
3496076	59	52	13	8	55.5	10.5
3496077	59	51	13	7	55	10
3496078	59	51	13	7	55	10
3496079	59	51	13	7	55	10
3496080	58	52	13	7	55	10
3496081	58	52	13	7	55	10
3496082	59	50	14	6	54.5	10
3496083	59	50	14	6	54.5	10
3496084	60	50	14	6	55	10
3496085	60	50	14	6	55	10
3496086	60	50	14	6	55	10
3496087	61	50	14	6	55.5	10
3496088	60	50	14	6	55	10
3496089	60	50	14	7	55	10.5
3496090	60	51	14	7	55.5	10.5
3496091	60	51	14	6	55.5	10
3496092	60	51	14	6	55.5	10
3496093	59	51	14	6	55	10
3496094	59	51	14	7	55	10.5
3496095	60	51	14	8	55.5	11
3496096	60	51	14	8	55.5	11
3496097	60	51	14	8	55.5	11
3496098	60	51	14	9	55.5	11.5
3496099	60	48	14	9	54	11.5
3496100	60	49	14	9	54.5	11.5
3496101	60	49	14	9	54.5	11.5
3496102	60	49	14	9	54.5	11.5
3496103	60	49	14	9	54.5	11.5
3496104	60	49	14	9	54.5	11.5
3496105	60	49	14	9	54.5	11.5
3496106	60	49	15	9	54.5	12
3496107	61	50	15	9	55.5	12
3496108	61	51	15	9	56	12
3496109	61	52	15	9	56.5	12
3496110	64	52	15	9	58	12
3496111	64	51	15	9	57.5	12
3496112	64	51	15	9	57.5	12
3496113	63	51	15	9	57	12
3496114	62	51	15	9	56.5	12
3496115	61	51	17	9	56	13
3496116	59	50	17	8	54.5	12.5
3496117	59	50	17	8	54.5	12.5
3496118	58	48	17	8	53	12.5
3496119	59	48	16	8	53.5	12
3496120	59	47	16	8	53	12
3496121	59	46	16	8	52.5	12
3496122	58	46	16	8	52	12
3496123	58	42	15	8	50	11.5
3496124	55	41	15	8	48	11.5
3496125	55	41	15	7	48	11
3496126	54	40	13	7	47	10
3496127	54	40	12	7	47	9.5
3496128	54	41	12	7	47.5	9.5
3496129	50	39	11	7	44.5	9
3496130	48	39	10	7	43.5	8.5
3496131	48	39	10	7	43.5	8.5
3496132	45	39	10	7	42	8.5
3496133	45	39	10	7	42	8.5
3496134	44	39	9	7	41.5	8
3496135	44	39	9	7	41.5	8
3496136	44	39	9	7	41.5	8
3496137	45	37	9	7	41	8
3496138	46	37	10	7	41.5	8.5
3496139	45	38	10	7	41.5	8.5
3496140	45	38	10	7	41.5	8.5
3496141	45	38	10	7	41.5	8.5
3496142	45	39	10	7	42	8.5
3496143	45	40	10	7	42.5	8.5
3496144	43	39	10	7	41	8.5
3496145	37	38	9	6	37.5	7.5
3496146	34	32	9	6	33	7.5
3496147	33	32	8	5	32.5	6.5
3496148	30	28	8	5	29	6.5
3496149	22	26	7	5	24	6
3496150	22	26	6	5	24	5.5
3496151	22	26	6	5	24	5.5
3496152	22	25	6	5	23.5	5.5
3496153	21	25	6	5	23	5.5
3496154	23	25	6	5	24	5.5
3496155	23	25	6	5	24	5.5
3496156	25	27	6	5	26	5.5
3496157	25	27	7	5	26	6
3496158	27	27	7	5	27	6
3496159	27	29	7	5	28	6
3496160	25	29	8	5	27	6.5
3496161	25	28	8	5	26.5	6.5
3496162	26	27	8	5	26.5	6.5
3496163	25	26	8	5	25.5	6.5
3496164	25	26	8	5	25.5	6.5
3496165	24	25	8	5	24.5	6.5
3496166	24	24	8	7	24	7.5
3496167	24	25	8	7	24.5	7.5
3496168	24	23	8	7	23.5	7.5
3496169	23	23	8	7	23	7.5
3496170	23	23	8	7	23	7.5
3496171	24	22	8	7	23	7.5
3496172	25	21	8	7	23	7.5
3496173	25	21	8	6	23	7
3496174	25	21	8	6	23	7
3496175	24	21	8	6	22.5	7
3496176	23	19	8	6	21	7
3496177	23	19	8	6	21	7
3496178	23	20	8	6	21.5	7
3496179	26	20	8	6	23	7
3496180	29	21	9	7	25	8
3496181	29	22	9	7	25.5	8
3496182	31	23	8	8	27	8
3496183	32	23	8	8	27.5	8
3496184	31	24	8	9	27.5	8.5
3496185	31	24	8	9	27.5	8.5
3496186	33	25	8	9	29	8.5
3496187	32	25	8	9	28.5	8.5
3496188	32	25	8	9	28.5	8.5
3496189	34	25	8	8	29.5	8
3496190	34	23	8	8	28.5	8
3496191	34	25	8	8	29.5	8
3496192	34	25	8	8	29.5	8
3496193	33	25	8	9	29	8.5
3496194	33	25	8	8	29	8
3496195	32	25	8	7	28.5	7.5
3496196	32	25	8	7	28.5	7.5
3496197	32	25	8	7	28.5	7.5
3496198	32	25	8	6	28.5	7
3496199	32	25	8	6	28.5	7
3496200	32	24	8	6	28	7
3496201	32	25	8	6	28.5	7
3496202	32	25	8	6	28.5	7
3496203	32	25	8	6	28.5	7
3496204	32	25	8	6	28.5	7
3496205	32	25	8	6	28.5	7
3496206	32	25	7	6	28.5	6.5
3496207	31	24	7	6	27.5	6.5
3496208	31	23	7	6	27	6.5
3496209	31	22	7	6	26.5	6.5
3496210	28	22	7	6	25	6.5
3496211	28	22	7	6	25	6.5
3496212	28	22	7	6	25	6.5
3496213	28	22	7	6	25	6.5
3496214	28	22	7	6	25	6.5
3496215	28	22	5	6	25	5.5
3496216	28	21	5	6	24.5	5.5
3496217	28	21	5	6	24.5	5.5
3496218	28	21	5	6	24.5	5.5
3496219	27	21	5	7	24	6
3496220	27	21	5	7	24	6
3496221	27	21	5	7	24	6
3496222	27	21	5	7	24	6
3496223	27	22	5	7	24.5	6
3496224	27	22	5	7	24.5	6
3496225	27	22	5	7	24.5	6
3496226	27	22	5	7	24.5	6
3496227	27	23	5	8	25	6.5
3496228	26	22	5	8	24	6.5
3496229	28	22	5	8	25	6.5
3496230	28	21	5	8	24.5	6.5
3496231	29	21	5	8	25	6.5
3496232	30	21	5	8	25.5	6.5
3496233	31	22	5	8	26.5	6.5
3496234	31	22	5	9	26.5	7
3496235	31	22	5	9	26.5	7
3496236	31	22	5	9	26.5	7
3496237	30	24	5	9	27	7
3496238	30	24	4	9	27	6.5
3496239	31	23	4	10	27	7
3496240	31	23	4	10	27	7
3496241	32	23	4	10	27.5	7
3496242	33	23	4	10	28	7
3496243	33	22	4	10	27.5	7
3496244	33	22	4	10	27.5	7
3496245	33	22	3	10	27.5	6.5
3496246	34	22	3	11	28	7
3496247	34	22	5	11	28	8
3496248	34	22	5	11	28	8
3496249	34	22	5	11	28	8
3496250	34	21	5	11	27.5	8
3496251	34	21	5	11	27.5	8
3496252	34	20	5	11	27	8
3496253	34	20	5	11	27	8
3496254	32	20	5	11	26	8
3496255	32	20	5	11	26	8
3496256	29	18	5	11	23.5	8
3496257	29	18	4	11	23.5	7.5
3496258	27	18	4	11	22.5	7.5
3496259	27	16	4	11	21.5	7.5
3496260	27	16	3	11	21.5	7
3496261	27	16	3	11	21.5	7
3496262	28	16	3	11	22	7
3496263	29	16	3	11	22.5	7
3496264	30	16	3	11	23	7
3496265	30	16	3	11	23	7
3496266	30	16	3	9	23	6
3496267	30	15	3	9	22.5	6
3496268	30	15	3	9	22.5	6
3496269	31	16	3	9	23.5	6
3496270	31	16	3	9	23.5	6
3496271	30	16	3	9	23	6
3496272	29	16	3	9	22.5	6
3496273	29	16	3	9	22.5	6
3496274	29	16	3	9	22.5	6
3496275	29	16	3	9	22.5	6
3496276	29	16	3	9	22.5	6
3496277	29	16	3	9	22.5	6
3496278	29	14	3	8	21.5	5.5
3496279	26	14	3	8	20	5.5
3496280	23	13	2	8	18	5
3496281	23	12	2	8	17.5	5
3496282	20	12	2	7	16	4.5
3496283	19	12	2	7	15.5	4.5
3496284	19	11	2	6	15	4
3496285	20	11	2	6	15.5	4
3496286	18	10	2	6	14	4
3496287	18	10	2	6	14	4
3496288	18	10	2	6	14	4
3496289	16	10	2	6	13	4
3496290	16	10	2	6	13	4
3496291	17	8	2	6	12.5	4
3496292	18	9	2	6	13.5	4
3496293	18	9	2	5	13.5	3.5
3496294	18	9	2	5	13.5	3.5
3496295	18	9	2	5	13.5	3.5
3496296	18	9	2	5	13.5	3.5
3496297	18	9	2	5	13.5	3.5
3496298	18	9	2	5	13.5	3.5
3496299	18	9	2	5	13.5	3.5
3496300	18	9	2	5	13.5	3.5
3496301	19	8	2	5	13.5	3.5
3496302	19	8	2	5	13.5	3.5
3496303	19	8	2	5	13.5	3.5
3496304	19	8	2	5	13.5	3.5
3496305	19	8	2	5	13.5	3.5
3496306	19	9	2	5	14	3.5
3496307	19	9	2	5	14	3.5
3496308	19	14	2	5	16.5	3.5
3496309	19	14	2	5	16.5	3.5
3496310	19	14	2	5	16.5	3.5
3496311	19	14	2	5	16.5	3.5
3496312	19	14	2	5	16.5	3.5
3496313	19	14	2	5	16.5	3.5
3496314	19	17	2	5	18	3.5
3496315	20	19	2	5	19.5	3.5
3496316	20	19	2	5	19.5	3.5
3496317	21	19	2	5	20	3.5
3496318	23	19	2	5	21	3.5
3496319	23	19	2	4	21	3
3496320	24	20	2	4	22	3
3496321	25	21	2	4	23	3
3496322	29	25	3	4	27	3.5
3496323	30	24	3	4	27	3.5
3496324	31	25	3	4	28	3.5
3496325	32	25	3	4	28.5	3.5
3496326	33	25	3	4	29	3.5
3496327	33	24	3	3	28.5	3
3496328	33	25	3	3	29	3
3496329	32	25	3	3	28.5	3
3496330	32	25	3	3	28.5	3
3496331	31	25	3	3	28	3
3496332	30	27	3	3	28.5	3
3496333	30	26	3	3	28	3
3496334	31	26	3	2	28.5	2.5
3496335	31	26	3	2	28.5	2.5
3496336	31	27	3	2	29	2.5
3496337	33	25	3	2	29	2.5
3496338	34	25	3	2	29.5	2.5
3496339	33	25	4	1	29	2.5
3496340	33	25	4	1	29	2.5
3496341	32	25	4	1	28.5	2.5
3496342	31	25	4	1	28	2.5
3496343	31	25	4	1	28	2.5
3496344	31	25	4	1	28	2.5
3496345	31	25	4	1	28	2.5
3496346	35	26	5	0	30.5	2.5
3496347	36	27	3	1	31.5	2
3496348	41	30	3	2	35.5	2.5
3496349	43	33	3	2	38	2.5
3496350	43	33	3	2	38	2.5
3496351	46	33	4	2	39.5	3
3496352	46	34	4	2	40	3
3496353	47	36	4	2	41.5	3
3496354	50	38	4	3	44	3.5
3496355	51	38	4	3	44.5	3.5
3496356	52	38	4	3	45	3.5
3496357	53	38	4	3	45.5	3.5
3496358	53	39	4	3	46	3.5
3496359	53	39	4	3	46	3.5
3496360	53	39	4	3	46	3.5
3496361	53	39	4	3	46	3.5
3496362	51	39	4	3	45	3.5
3496363	50	39	4	3	44.5	3.5
3496364	49	39	4	3	44	3.5
3496365	49	39	4	3	44	3.5
3496366	49	42	4	3	45.5	3.5
3496367	49	42	4	3	45.5	3.5
3496368	49	42	4	3	45.5	3.5
3496369	48	41	4	3	44.5	3.5
3496370	49	41	4	3	45	3.5
3496371	49	41	4	3	45	3.5
3496372	49	41	4	3	45	3.5
3496373	49	41	4	3	45	3.5
3496374	49	41	4	3	45	3.5
3496375	49	41	4	3	45	3.5
3496376	49	41	4	3	45	3.5
3496377	49	42	4	4	45.5	4
3496378	49	42	4	4	45.5	4
3496379	49	42	4	4	45.5	4
3496380	50	42	4	4	46	4
3496381	50	42	4	4	46	4
3496382	51	43	4	4	47	4
3496383	51	43	4	4	47	4
3496384	52	44	4	4	48	4
3496385	51	45	4	4	48	4
3496386	52	45	4	4	48.5	4
3496387	52	45	4	4	48.5	4
3496388	52	46	4	5	49	4.5
3496389	52	46	4	5	49	4.5
3496390	52	46	4	5	49	4.5
3496391	51	46	4	5	48.5	4.5
3496392	50	45	4	5	47.5	4.5
3496393	50	45	4	5	47.5	4.5
3496394	50	45	4	5	47.5	4.5
3496395	50	45	4	5	47.5	4.5
3496396	50	45	4	5	47.5	4.5
3496397	50	45	5	5	47.5	5
3496398	50	45	5	5	47.5	5
3496399	51	45	5	5	48	5
3496400	51	45	5	5	48	5
3496401	50	45	5	5	47.5	5
3496402	51	45	5	5	48	5
3496403	51	45	5	5	48	5
3496404	51	45	5	5	48	5
3496405	51	45	5	5	48	5
3496406	51	44	5	5	47.5	5
3496407	52	44	5	5	48	5
3496408	52	39	5	6	45.5	5.5
3496409	52	39	5	6	45.5	5.5
3496410	52	39	5	6	45.5	5.5
3496411	52	39	5	6	45.5	5.5
3496412	52	39	5	6	45.5	5.5
3496413	52	39	5	6	45.5	5.5
3496414	52	36	5	6	44	5.5
3496415	51	34	5	6	42.5	5.5
3496416	51	34	5	6	42.5	5.5
3496417	50	34	5	6	42	5.5
3496418	48	36	5	6	42	5.5
3496419	50	36	5	6	43	5.5
3496420	50	35	5	6	42.5	5.5
3496421	50	35	5	6	42.5	5.5
3496422	46	31	4	6	38.5	5
3496423	45	31	4	6	38	5
3496424	45	30	4	6	37.5	5
3496425	44	30	4	6	37	5
3496426	43	30	4	6	36.5	5
3496427	43	30	4	6	36.5	5
3496428	43	29	4	6	36	5
3496429	42	30	4	6	36	5
3496430	42	31	4	6	36.5	5
3496431	43	31	4	6	37	5
3496432	43	29	4	6	36	5
3496433	42	29	4	6	35.5	5
3496434	41	29	4	6	35	5
3496435	42	29	4	6	35.5	5
3496436	42	28	4	6	35	5
3496437	41	28	5	6	34.5	5.5
3496438	39	28	5	6	33.5	5.5
3496439	40	28	4	6	34	5
3496440	41	28	4	6	34.5	5
3496441	41	28	4	6	34.5	5
3496442	41	27	4	6	34	5
3496443	41	27	4	6	34	5
3496444	41	27	4	6	34	5
3496445	41	27	4	6	34	5
3496446	36	26	3	6	31	4.5
3496447	35	25	3	5	30	4
3496448	30	22	3	4	26	3.5
3496449	28	19	3	4	23.5	3.5
3496450	28	19	3	4	23.5	3.5
3496451	25	19	2	4	22	3
3496452	25	18	2	5	21.5	3.5
3496453	24	16	2	5	20	3.5
3496454	21	14	2	4	17.5	3
3496455	20	14	2	4	17	3
3496456	19	14	2	4	16.5	3
3496457	18	14	2	4	16	3
3496458	19	13	2	4	16	3
3496459	19	13	2	4	16	3
3496460	20	13	2	5	16.5	3.5
3496461	22	13	2	5	17.5	3.5
3496462	23	13	2	5	18	3.5
3496463	23	13	3	5	18	4
3496464	23	13	3	5	18	4
3496465	23	13	3	5	18	4
3496466	25	11	3	5	18	4
3496467	25	11	3	5	18	4
3496468	25	11	3	5	18	4
3496469	25	11	3	5	18	4
3496470	24	11	3	5	17.5	4
3496471	24	11	3	5	17.5	4
3496472	24	11	3	5	17.5	4
3496473	24	11	3	5	17.5	4
3496474	24	11	3	5	17.5	4
3496475	24	11	4	5	17.5	4.5
3496476	24	11	4	5	17.5	4.5
3496477	24	10	4	5	17	4.5
3496478	25	10	4	5	17.5	4.5
3496479	25	10	4	5	17.5	4.5
3496480	25	10	4	5	17.5	4.5
3496481	25	10	4	5	17.5	4.5
3496482	24	9	4	5	16.5	4.5
3496483	24	9	4	5	16.5	4.5
3496484	23	8	4	5	15.5	4.5
3496485	23	7	4	5	15	4.5
3496486	23	7	4	5	15	4.5
3496487	23	7	4	5	15	4.5
3496488	26	7	5	4	16.5	4.5
3496489	26	7	5	4	16.5	4.5
3496490	28	7	5	4	17.5	4.5
3496491	28	7	5	4	17.5	4.5
3496492	29	7	5	4	18	4.5
3496493	29	7	5	4	18	4.5
3496494	29	7	5	4	18	4.5
3496495	29	7	5	4	18	4.5
3496496	29	7	5	4	18	4.5
3496497	29	7	4	4	18	4
3496498	29	8	4	4	18.5	4
3496499	28	8	4	4	18	4
3496500	28	8	4	4	18	4
3496501	29	8	4	4	18.5	4
3496502	28	8	4	4	18	4
3496503	28	8	4	4	18	4
3496504	28	8	4	4	18	4
3496505	28	8	4	4	18	4
3496506	28	8	4	4	18	4
3496507	27	9	4	4	18	4
3496508	27	9	4	3	18	3.5
3496509	27	9	4	3	18	3.5
3496510	27	11	4	3	19	3.5
3496511	27	11	4	3	19	3.5
3496512	27	11	4	3	19	3.5
3496513	27	11	4	3	19	3.5
3496514	27	11	4	3	19	3.5
3496515	28	11	4	3	19.5	3.5
3496516	27	11	4	3	19	3.5
3496517	28	11	5	3	19.5	4
3496518	29	9	5	3	19	4
3496519	27	10	5	3	18.5	4
3496520	29	12	6	3	20.5	4.5
3496521	28	12	6	3	20	4.5
3496522	29	16	6	3	22.5	4.5
3496523	30	16	6	3	23	4.5
3496524	33	16	6	3	24.5	4.5
3496525	35	16	6	4	25.5	5
3496526	34	16	6	4	25	5
3496527	35	17	6	4	26	5
3496528	35	19	6	4	27	5
3496529	35	18	6	4	26.5	5
3496530	35	17	6	4	26	5
3496531	35	17	6	4	26	5
3496532	36	17	6	4	26.5	5
3496533	36	17	6	4	26.5	5
3496534	36	18	7	4	27	5.5
3496535	35	18	7	4	26.5	5.5
3496536	35	18	8	4	26.5	6
3496537	34	18	9	4	26	6.5
3496538	34	20	9	4	27	6.5
3496539	33	20	9	4	26.5	6.5
3496540	32	20	9	5	26	7
3496541	32	20	9	5	26	7
3496542	32	21	9	5	26.5	7
3496543	32	21	9	6	26.5	7.5
3496544	32	21	9	6	26.5	7.5
3496545	32	21	9	6	26.5	7.5
3496546	32	22	9	6	27	7.5
3496547	32	22	9	6	27	7.5
3496548	32	22	9	6	27	7.5
3496549	32	22	9	6	27	7.5
3496550	33	22	9	6	27.5	7.5
3496551	33	22	9	6	27.5	7.5
3496552	33	22	9	5	27.5	7
3496553	33	22	9	6	27.5	7.5
3496554	33	22	9	6	27.5	7.5
3496555	33	22	9	6	27.5	7.5
3496556	35	22	9	7	28.5	8
3496557	35	22	9	7	28.5	8
3496558	34	22	9	7	28	8
3496559	34	22	9	7	28	8
3496560	34	22	9	6	28	7.5
3496561	32	22	9	6	27	7.5
3496562	31	22	9	6	26.5	7.5
3496563	31	22	8	6	26.5	7
3496564	31	22	8	6	26.5	7
3496565	31	22	8	6	26.5	7
3496566	29	21	8	6	25	7
3496567	29	21	8	6	25	7
3496568	29	21	8	7	25	7.5
3496569	29	21	8	7	25	7.5
3496570	29	21	8	7	25	7.5
3496571	29	21	8	7	25	7.5
3496572	29	22	8	7	25.5	7.5
3496573	30	22	8	7	26	7.5
3496574	30	22	8	7	26	7.5
3496575	30	22	7	7	26	7
3496576	30	22	9	7	26	8
3496577	30	22	9	6	26	7.5
3496578	29	22	9	6	25.5	7.5
3496579	29	22	9	6	25.5	7.5
3496580	28	22	9	6	25	7.5
3496581	28	22	9	6	25	7.5
3496582	28	22	9	6	25	7.5
3496583	28	22	9	6	25	7.5
3496584	28	22	9	6	25	7.5
3496585	30	23	9	6	26.5	7.5
3496586	29	23	9	6	26	7.5
3496587	29	23	9	7	26	8
3496588	26	22	8	8	24	8
3496589	28	22	9	8	25	8.5
3496590	26	22	9	8	24	8.5
3496591	26	24	9	8	25	8.5
3496592	26	24	10	9	25	9.5
3496593	26	24	10	9	25	9.5
3496594	26	24	10	9	25	9.5
3496595	26	25	10	9	25.5	9.5
3496596	26	25	10	9	25.5	9.5
3496597	26	25	10	9	25.5	9.5
3496598	27	25	10	9	26	9.5
3496599	27	25	10	9	26	9.5
3496600	27	25	10	9	26	9.5
3496601	26	25	10	9	25.5	9.5
3496602	27	25	10	9	26	9.5
3496603	28	25	10	9	26.5	9.5
3496604	28	25	10	9	26.5	9.5
3496605	29	27	10	9	28	9.5
3496606	29	27	11	9	28	10
3496607	29	27	11	9	28	10
3496608	29	27	11	9	28	10
3496609	31	27	12	10	29	11
3496610	31	25	12	10	28	11
3496611	31	26	12	10	28.5	11
3496612	32	27	12	10	29.5	11
3496613	33	30	13	10	31.5	11.5
3496614	33	30	13	10	31.5	11.5
3496615	32	30	13	10	31	11.5
3496616	32	30	13	10	31	11.5
3496617	31	30	12	10	30.5	11
3496618	31	31	12	10	31	11
3496619	32	31	12	10	31.5	11
3496620	29	29	11	10	29	10.5
3496621	29	28	11	10	28.5	10.5
3496622	28	24	11	10	26	10.5
3496623	27	24	11	10	25.5	10.5
3496624	24	24	11	10	24	10.5
3496625	22	24	11	9	23	10
3496626	22	24	11	9	23	10
3496627	21	24	11	9	22.5	10
3496628	21	22	11	9	21.5	10
3496629	21	23	11	9	22	10
3496630	21	23	11	9	22	10
3496631	20	23	11	9	21.5	10
3496632	20	23	11	9	21.5	10
3496633	20	23	11	9	21.5	10
3496634	20	23	10	9	21.5	9.5
3496635	20	23	10	9	21.5	9.5
3496636	20	23	9	9	21.5	9
3496637	20	24	7	9	22	8
3496638	20	22	7	9	21	8
3496639	20	22	7	10	21	8.5
3496640	20	22	7	9	21	8
3496641	21	22	8	9	21.5	8.5
3496642	22	22	8	9	22	8.5
3496643	22	22	8	9	22	8.5
3496644	22	22	8	9	22	8.5
3496645	22	22	8	9	22	8.5
3496646	22	21	8	9	21.5	8.5
3496647	22	21	8	9	21.5	8.5
3496648	22	21	8	9	21.5	8.5
3496649	22	21	8	9	21.5	8.5
3496650	21	21	8	9	21	8.5
3496651	22	21	8	9	21.5	8.5
3496652	22	21	8	9	21.5	8.5
3496653	22	21	8	8	21.5	8
3496654	22	21	8	8	21.5	8
3496655	22	21	8	8	21.5	8
3496656	20	21	8	7	20.5	7.5
3496657	20	22	8	7	21	7.5
3496658	21	22	8	7	21.5	7.5
3496659	21	22	8	7	21.5	7.5
3496660	20	22	8	7	21	7.5
3496661	20	22	8	7	21	7.5
3496662	20	22	8	7	21	7.5
3496663	20	22	8	7	21	7.5
3496664	20	22	8	7	21	7.5
3496665	20	22	8	7	21	7.5
3496666	20	22	8	7	21	7.5
3496667	20	22	8	7	21	7.5
3496668	20	22	8	6	21	7
3496669	21	23	9	6	22	7.5
3496670	21	23	9	6	22	7.5
3496671	21	23	9	6	22	7.5
3496672	21	22	9	6	21.5	7.5
3496673	20	22	10	6	21	8
3496674	21	22	10	6	21.5	8
3496675	21	22	10	6	21.5	8
3496676	22	23	8	6	22.5	7
3496677	23	23	8	6	23	7
3496678	23	24	8	6	23.5	7
3496679	24	24	8	6	24	7
3496680	24	24	8	6	24	7
3496681	24	24	8	6	24	7
3496682	25	24	8	6	24.5	7
3496683	25	24	8	6	24.5	7
3496684	27	24	8	6	25.5	7
3496685	25	24	8	6	24.5	7
3496686	25	24	8	6	24.5	7
3496687	25	24	8	5	24.5	6.5
3496688	25	24	8	4	24.5	6
3496689	24	23	7	4	23.5	5.5
3496690	24	23	7	4	23.5	5.5
3496691	24	21	7	4	22.5	5.5
3496692	24	21	6	3	22.5	4.5
3496693	25	23	6	3	24	4.5
3496694	25	24	6	3	24.5	4.5
3496695	26	24	6	3	25	4.5
3496696	26	24	6	3	25	4.5
3496697	28	24	6	3	26	4.5
3496698	27	24	6	3	25.5	4.5
3496699	27	24	6	3	25.5	4.5
3496700	28	24	6	3	26	4.5
3496701	28	28	6	3	28	4.5
3496702	27	28	6	3	27.5	4.5
3496703	26	28	6	3	27	4.5
3496704	26	28	6	3	27	4.5
3496705	26	26	6	3	26	4.5
3496706	26	26	5	3	26	4
3496707	26	25	5	3	25.5	4
3496708	26	25	5	3	25.5	4
3496709	24	25	4	2	24.5	3
3496710	25	25	4	2	25	3
3496711	25	24	4	2	24.5	3
3496712	24	23	4	2	23.5	3
3496713	23	20	3	2	21.5	2.5
3496714	23	20	3	4	21.5	3.5
3496715	23	20	3	4	21.5	3.5
3496716	23	20	3	4	21.5	3.5
3496717	23	20	4	4	21.5	4
3496718	23	19	4	4	21	4
3496719	22	20	4	4	21	4
3496720	22	21	4	4	21.5	4
3496721	22	21	4	4	21.5	4
3496722	22	21	4	4	21.5	4
3496723	22	21	4	5	21.5	4.5
3496724	22	21	4	5	21.5	4.5
3496725	22	21	4	5	21.5	4.5
3496726	24	21	4	5	22.5	4.5
3496727	24	20	4	5	22	4.5
3496728	24	21	4	6	22.5	5
3496729	24	22	4	6	23	5
3496730	24	23	5	6	23.5	5.5
3496731	24	25	5	6	24.5	5.5
3496732	24	25	6	6	24.5	6
3496733	26	25	6	6	25.5	6
3496734	27	24	8	6	25.5	7
3496735	27	25	9	6	26	7.5
3496736	28	25	9	6	26.5	7.5
3496737	28	24	9	6	26	7.5
3496738	28	24	9	6	26	7.5
3496739	28	24	9	5	26	7
3496740	28	24	9	5	26	7
3496741	27	24	8	5	25.5	6.5
3496742	26	24	8	5	25	6.5
3496743	26	24	8	4	25	6
3496744	26	24	8	4	25	6
3496745	26	25	8	4	25.5	6
3496746	26	25	8	4	25.5	6
3496747	26	25	8	4	25.5	6
3496748	26	25	8	4	25.5	6
3496749	26	25	8	4	25.5	6
3496750	26	25	8	4	25.5	6
3496751	25	26	8	4	25.5	6
3496752	26	26	9	4	26	6.5
3496753	27	27	9	4	27	6.5
3496754	28	27	9	4	27.5	6.5
3496755	30	27	9	4	28.5	6.5
3496756	30	27	11	4	28.5	7.5
3496757	30	26	11	4	28	7.5
3496758	29	26	11	4	27.5	7.5
3496759	29	26	11	4	27.5	7.5
3496760	29	26	11	4	27.5	7.5
3496761	29	26	11	4	27.5	7.5
3496762	30	26	11	4	28	7.5
3496763	30	26	12	4	28	8
3496764	30	26	12	4	28	8
3496765	30	26	12	4	28	8
3496766	31	26	12	4	28.5	8
3496767	31	26	12	4	28.5	8
3496768	32	26	12	6	29	9
3496769	31	25	11	6	28	8.5
3496770	31	25	11	6	28	8.5
3496771	31	25	11	6	28	8.5
3496772	31	25	11	6	28	8.5
3496773	31	25	10	6	28	8
3496774	31	25	10	6	28	8
3496775	31	27	10	7	29	8.5
3496776	30	26	10	7	28	8.5
3496777	30	26	10	7	28	8.5
3496778	30	25	10	7	27.5	8.5
3496779	29	25	10	7	27	8.5
3496780	29	25	10	7	27	8.5
3496781	29	25	10	7	27	8.5
3496782	28	25	10	7	26.5	8.5
3496783	28	25	10	7	26.5	8.5
3496784	26	25	10	7	25.5	8.5
3496785	26	24	10	7	25	8.5
3496786	26	24	10	7	25	8.5
3496787	26	25	10	7	25.5	8.5
3496788	26	25	10	7	25.5	8.5
3496789	25	25	10	7	25	8.5
3496790	29	25	10	7	27	8.5
3496791	30	27	10	7	28.5	8.5
3496792	30	27	10	7	28.5	8.5
3496793	29	26	10	7	27.5	8.5
3496794	29	25	10	7	27	8.5
3496795	30	25	10	7	27.5	8.5
3496796	30	25	10	7	27.5	8.5
3496797	28	26	10	7	27	8.5
3496798	28	26	11	7	27	9
3496799	29	26	12	7	27.5	9.5
3496800	28	26	12	7	27	9.5
3496801	28	23	12	7	25.5	9.5
3496802	31	25	12	7	28	9.5
3496803	31	25	12	7	28	9.5
3496804	31	26	12	7	28.5	9.5
3496805	30	26	12	7	28	9.5
3496806	30	28	12	7	29	9.5
3496807	30	28	12	7	29	9.5
3496808	30	28	13	7	29	10
3496809	30	28	13	7	29	10
3496810	29	28	13	7	28.5	10
3496811	29	29	13	8	29	10.5
3496812	29	29	13	8	29	10.5
3496813	29	29	13	8	29	10.5
3496814	29	29	13	6	29	9.5
3496815	29	29	13	6	29	9.5
3496816	30	29	13	6	29.5	9.5
3496817	30	29	12	6	29.5	9
3496818	30	29	12	6	29.5	9
3496819	30	27	12	6	28.5	9
3496820	31	26	12	6	28.5	9
3496821	31	26	12	6	28.5	9
3496822	31	28	12	6	29.5	9
3496823	31	28	12	5	29.5	8.5
3496824	31	28	15	5	29.5	10
3496825	32	28	15	5	30	10
3496826	30	28	15	5	29	10
3496827	30	28	15	5	29	10
3496828	30	27	15	4	28.5	9.5
3496829	30	24	15	4	27	9.5
3496830	30	24	14	4	27	9
3496831	30	22	14	4	26	9
3496832	29	23	13	4	26	8.5
3496833	27	24	13	4	25.5	8.5
3496834	26	24	11	4	25	7.5
3496835	26	23	10	4	24.5	7
3496836	25	23	10	4	24	7
3496837	25	23	10	4	24	7
3496838	25	23	10	4	24	7
3496839	25	23	10	4	24	7
3496840	25	23	10	4	24	7
3496841	26	24	10	4	25	7
3496842	27	24	10	4	25.5	7
3496843	29	24	10	4	26.5	7
3496844	31	24	10	4	27.5	7
3496845	32	23	10	5	27.5	7.5
3496846	32	23	10	5	27.5	7.5
3496847	32	24	10	5	28	7.5
3496848	32	24	10	5	28	7.5
3496849	32	24	10	5	28	7.5
3496850	32	24	10	5	28	7.5
3496851	33	23	10	5	28	7.5
3496852	35	25	9	5	30	7
3496853	34	24	9	5	29	7
3496854	33	24	9	5	28.5	7
3496855	32	24	9	5	28	7
3496856	33	24	7	5	28.5	6
3496857	33	24	7	5	28.5	6
3496858	33	24	7	5	28.5	6
3496859	33	26	7	5	29.5	6
3496860	33	26	7	5	29.5	6
3496861	33	26	7	5	29.5	6
3496862	32	26	7	6	29	6.5
3496863	32	26	7	6	29	6.5
3496864	32	26	7	6	29	6.5
3496865	32	26	7	6	29	6.5
3496866	31	26	7	6	28.5	6.5
3496867	31	27	7	6	29	6.5
3496868	30	27	7	4	28.5	5.5
3496869	30	27	7	4	28.5	5.5
3496870	31	27	7	4	29	5.5
3496871	32	27	8	4	29.5	6
3496872	32	27	8	4	29.5	6
3496873	32	27	8	4	29.5	6
3496874	31	27	8	4	29	6
3496875	31	26	8	3	28.5	5.5
3496876	31	26	8	3	28.5	5.5
3496877	30	26	8	4	28	6
3496878	31	26	8	4	28.5	6
3496879	31	26	8	4	28.5	6
3496880	31	26	8	4	28.5	6
3496881	31	26	8	4	28.5	6
3496882	31	27	8	4	29	6
3496883	31	27	8	4	29	6
3496884	31	27	8	4	29	6
3496885	31	27	8	4	29	6
3496886	31	28	8	4	29.5	6
3496887	31	27	8	4	29	6
3496888	31	29	8	4	30	6
3496889	31	29	8	4	30	6
3496890	28	29	8	4	28.5	6
3496891	27	27	8	4	27	6
3496892	26	28	8	4	27	6
3496893	26	27	8	4	26.5	6
3496894	26	27	8	4	26.5	6
3496895	24	26	8	4	25	6
3496896	24	26	8	4	25	6
3496897	24	25	8	4	24.5	6
3496898	24	25	7	4	24.5	5.5
3496899	23	26	6	4	24.5	5
3496900	23	26	6	4	24.5	5
3496901	23	23	6	4	23	5
3496902	20	23	6	4	21.5	5
3496903	20	23	6	4	21.5	5
3496904	20	23	6	4	21.5	5
3496905	20	23	6	4	21.5	5
3496906	20	21	6	4	20.5	5
3496907	21	22	6	4	21.5	5
3496908	22	22	5	4	22	4.5
3496909	22	22	5	4	22	4.5
3496910	22	22	5	4	22	4.5
3496911	22	21	5	3	21.5	4
3496912	22	21	5	3	21.5	4
3496913	23	21	5	3	22	4
3496914	23	22	5	3	22.5	4
3496915	24	23	5	3	23.5	4
3496916	25	24	5	3	24.5	4
3496917	28	25	5	3	26.5	4
3496918	29	25	5	3	27	4
3496919	29	26	5	3	27.5	4
3496920	29	26	5	3	27.5	4
3496921	29	26	5	3	27.5	4
3496922	29	24	5	3	26.5	4
3496923	29	24	5	3	26.5	4
3496924	29	24	2	3	26.5	2.5
3496925	28	24	2	3	26	2.5
3496926	28	24	2	3	26	2.5
3496927	28	24	2	3	26	2.5
3496928	29	24	2	3	26.5	2.5
3496929	29	24	3	3	26.5	3
3496930	29	24	3	3	26.5	3
3496931	29	24	3	3	26.5	3
3496932	29	24	3	3	26.5	3
3496933	29	23	3	4	26	3.5
3496934	30	23	3	4	26.5	3.5
3496935	32	23	3	4	27.5	3.5
3496936	32	23	3	4	27.5	3.5
3496937	32	24	3	4	28	3.5
3496938	32	24	3	4	28	3.5
3496939	32	25	3	4	28.5	3.5
3496940	32	25	3	4	28.5	3.5
3496941	31	26	3	4	28.5	3.5
3496942	30	25	3	4	27.5	3.5
3496943	28	25	3	4	26.5	3.5
3496944	27	25	3	4	26	3.5
3496945	26	25	3	3	25.5	3
3496946	26	25	3	3	25.5	3
3496947	27	24	3	3	25.5	3
3496948	28	25	3	3	26.5	3
3496949	29	25	3	3	27	3
3496950	29	25	3	3	27	3
3496951	28	26	3	3	27	3
3496952	25	24	3	5	24.5	4
3496953	25	24	3	5	24.5	4
3496954	25	24	3	5	24.5	4
3496955	24	24	3	5	24	4
3496956	23	25	3	5	24	4
3496957	23	26	3	5	24.5	4
3496958	23	26	3	4	24.5	3.5
3496959	23	24	4	4	23.5	4
3496960	23	24	4	4	23.5	4
3496961	23	24	4	4	23.5	4
3496962	24	24	4	4	24	4
3496963	24	24	3	4	24	3.5
3496964	25	25	3	4	25	3.5
3496965	26	25	3	5	25.5	4
3496966	26	25	3	5	25.5	4
3496967	26	27	3	6	26.5	4.5
3496968	26	28	3	6	27	4.5
3496969	26	28	3	6	27	4.5
3496970	29	29	3	8	29	5.5
3496971	30	30	2	9	30	5.5
3496972	31	30	2	9	30.5	5.5
3496973	33	30	2	9	31.5	5.5
3496974	34	30	2	9	32	5.5
3496975	34	29	2	9	31.5	5.5
3496976	34	32	2	9	33	5.5
3496977	36	33	2	8	34.5	5
3496978	35	33	2	8	34	5
3496979	35	33	2	8	34	5
3496980	35	33	2	8	34	5
3496981	35	33	2	8	34	5
3496982	35	32	2	8	33.5	5
3496983	35	32	2	9	33.5	5.5
3496984	35	32	2	9	33.5	5.5
3496985	35	33	2	9	34	5.5
3496986	35	32	2	9	33.5	5.5
3496987	35	32	2	10	33.5	6
3496988	35	30	2	10	32.5	6
3496989	35	31	2	10	33	6
3496990	34	31	2	10	32.5	6
3496991	35	31	2	10	33	6
3496992	35	31	2	10	33	6
3496993	35	31	2	10	33	6
3496994	35	31	2	10	33	6
3496995	35	31	2	10	33	6
3496996	36	31	2	10	33.5	6
3496997	36	31	2	10	33.5	6
3496998	36	31	2	10	33.5	6
3496999	36	30	2	10	33	6
3497000	37	31	2	10	34	6
3497001	37	31	2	10	34	6
3497002	37	31	3	10	34	6.5
3497003	37	31	3	10	34	6.5
3497004	37	31	3	10	34	6.5
3497005	38	31	3	10	34.5	6.5
3497006	38	31	4	10	34.5	7
3497007	37	30	5	10	33.5	7.5
3497008	36	30	5	10	33	7.5
3497009	36	30	5	10	33	7.5
3497010	36	30	5	10	33	7.5
3497011	37	30	6	10	33.5	8
3497012	37	30	6	10	33.5	8
3497013	35	30	6	10	32.5	8
3497014	35	29	6	10	32	8
3497015	34	28	6	10	31	8
3497016	33	29	6	10	31	8
3497017	30	28	6	10	29	8
3497018	30	28	7	10	29	8.5
3497019	30	27	7	10	28.5	8.5
3497020	29	27	7	10	28	8.5
3497021	29	27	7	10	28	8.5
3497022	29	27	6	10	28	8
3497023	29	27	6	10	28	8
3497024	29	27	6	10	28	8
3497025	29	27	6	10	28	8
3497026	29	28	8	10	28.5	9
3497027	30	28	8	10	29	9
3497028	31	28	8	10	29.5	9
3497029	31	28	8	10	29.5	9
3497030	31	28	8	11	29.5	9.5
3497031	31	28	8	11	29.5	9.5
3497032	31	27	8	11	29	9.5
3497033	31	27	8	10	29	9
3497034	30	27	8	10	28.5	9
3497035	29	27	8	10	28	9
3497036	29	27	8	10	28	9
3497037	29	26	8	10	27.5	9
3497038	29	26	8	10	27.5	9
3497039	29	26	8	10	27.5	9
3497040	30	26	8	10	28	9
3497041	31	25	8	10	28	9
3497042	32	26	10	10	29	10
3497043	34	26	10	10	30	10
3497044	33	26	10	10	29.5	10
3497045	33	26	10	10	29.5	10
3497046	33	26	10	10	29.5	10
3497047	32	26	10	10	29	10
3497048	31	25	10	10	28	10
3497049	30	25	10	10	27.5	10
3497050	30	25	10	10	27.5	10
3497051	30	24	10	10	27	10
3497052	30	25	10	8	27.5	9
3497053	30	25	10	8	27.5	9
3497054	30	25	11	8	27.5	9.5
3497055	32	25	11	8	28.5	9.5
3497056	33	24	11	8	28.5	9.5
3497057	33	23	11	9	28	10
3497058	33	23	11	9	28	10
3497059	33	23	10	9	28	9.5
3497060	33	23	10	9	28	9.5
3497061	33	23	10	9	28	9.5
3497062	32	23	11	9	27.5	10
3497063	32	23	11	9	27.5	10
3497064	31	22	11	9	26.5	10
3497065	30	22	11	8	26	9.5
3497066	30	22	11	8	26	9.5
3497067	30	19	11	7	24.5	9
3497068	30	18	11	7	24	9
3497069	30	18	11	7	24	9
3497070	26	17	11	5	21.5	8
3497071	25	16	11	4	20.5	7.5
3497072	24	16	11	4	20	7.5
3497073	22	16	11	4	19	7.5
3497074	21	16	11	4	18.5	7.5
3497075	21	16	11	4	18.5	7.5
3497076	21	14	11	4	17.5	7.5
3497077	19	13	11	6	16	8.5
3497078	19	13	11	6	16	8.5
3497079	19	13	11	6	16	8.5
3497080	19	13	11	6	16	8.5
3497081	20	13	11	6	16.5	8.5
3497082	20	13	11	6	16.5	8.5
3497083	21	13	11	5	17	8
3497084	21	13	11	5	17	8
3497085	21	12	11	5	16.5	8
3497086	21	11	11	5	16	8
3497087	21	12	11	4	16.5	7.5
3497088	21	11	11	4	16	7.5
3497089	21	11	11	4	16	7.5
3497090	21	11	11	4	16	7.5
3497091	20	11	11	4	15.5	7.5
3497092	20	11	11	4	15.5	7.5
3497093	20	11	11	4	15.5	7.5
3497094	20	11	11	4	15.5	7.5
3497095	20	11	11	4	15.5	7.5
3497096	19	11	11	4	15	7.5
3497097	20	11	11	4	15.5	7.5
3497098	22	11	12	4	16.5	8
3497099	24	11	12	4	17.5	8
3497100	23	10	12	4	16.5	8
3497101	23	10	12	4	16.5	8
3497102	24	10	11	4	17	7.5
3497103	24	10	12	4	17	8
3497104	24	10	12	4	17	8
3497105	23	10	11	4	16.5	7.5
3497106	23	10	11	4	16.5	7.5
3497107	23	11	10	4	17	7
3497108	23	11	10	4	17	7
3497109	23	11	10	4	17	7
3497110	23	11	10	4	17	7
3497111	22	12	9	4	17	6.5
3497112	22	12	9	4	17	6.5
3497113	22	14	9	4	18	6.5
3497114	22	14	9	4	18	6.5
3497115	22	14	9	4	18	6.5
3497116	23	12	9	5	17.5	7
3497117	23	12	11	5	17.5	8
3497118	22	12	10	5	17	7.5
3497119	22	14	10	5	18	7.5
3497120	22	14	10	5	18	7.5
3497121	22	14	10	5	18	7.5
3497122	22	14	10	5	18	7.5
3497123	22	14	10	5	18	7.5
3497124	22	14	10	5	18	7.5
3497125	22	14	10	5	18	7.5
3497126	22	14	8	5	18	6.5
3497127	21	14	8	5	17.5	6.5
3497128	19	14	8	5	16.5	6.5
3497129	19	14	8	5	16.5	6.5
3497130	19	14	8	4	16.5	6
3497131	19	14	8	4	16.5	6
3497132	19	15	8	4	17	6
3497133	19	16	8	4	17.5	6
3497134	19	16	8	4	17.5	6
3497135	19	17	8	4	18	6
3497136	19	17	8	4	18	6
3497137	19	18	8	4	18.5	6
3497138	19	18	8	4	18.5	6
3497139	19	17	8	4	18	6
3497140	18	17	8	4	17.5	6
3497141	17	16	8	4	16.5	6
3497142	16	15	6	4	15.5	5
3497143	14	15	6	4	14.5	5
3497144	15	15	8	4	15	6
3497145	15	16	8	4	15.5	6
3497146	15	16	8	4	15.5	6
3497147	15	16	8	5	15.5	6.5
3497148	15	16	8	5	15.5	6.5
3497149	15	16	8	5	15.5	6.5
3497150	15	16	8	6	15.5	7
3497151	15	16	8	6	15.5	7
3497152	15	15	8	6	15	7
3497153	15	16	8	6	15.5	7
3497154	15	16	7	6	15.5	6.5
3497155	14	16	7	6	15	6.5
3497156	13	16	7	6	14.5	6.5
3497157	13	16	7	5	14.5	6
3497158	13	16	7	5	14.5	6
3497159	13	16	7	5	14.5	6
3497160	13	16	7	6	14.5	6.5
3497161	13	16	7	6	14.5	6.5
3497162	13	16	6	6	14.5	6
3497163	15	17	6	6	16	6
3497164	15	17	6	6	16	6
3497165	16	17	6	6	16.5	6
3497166	16	18	6	6	17	6
3497167	16	18	6	6	17	6
3497168	16	18	6	6	17	6
3497169	16	18	6	4	17	5
3497170	16	18	6	4	17	5
3497171	15	18	6	4	16.5	5
3497172	15	18	6	4	16.5	5
3497173	15	18	6	4	16.5	5
3497174	15	19	6	4	17	5
3497175	15	18	6	4	16.5	5
3497176	15	18	6	4	16.5	5
3497177	15	18	6	4	16.5	5
3497178	15	18	6	4	16.5	5
3497179	15	18	6	4	16.5	5
3497180	15	18	6	4	16.5	5
3497181	14	18	6	4	16	5
3497182	14	18	6	4	16	5
3497183	13	18	6	4	15.5	5
3497184	14	18	6	4	16	5
3497185	14	18	6	4	16	5
3497186	14	18	7	4	16	5.5
3497187	14	17	7	4	15.5	5.5
3497188	14	17	7	4	15.5	5.5
3497189	15	19	7	5	17	6
3497190	16	20	8	5	18	6.5
3497191	17	21	8	5	19	6.5
3497192	18	21	8	5	19.5	6.5
3497193	18	22	8	5	20	6.5
3497194	18	22	8	5	20	6.5
3497195	18	23	9	5	20.5	7
3497196	19	24	9	5	21.5	7
3497197	18	24	9	5	21	7
3497198	17	24	8	5	20.5	6.5
3497199	15	25	8	5	20	6.5
3497200	15	25	8	5	20	6.5
3497201	15	25	8	5	20	6.5
3497202	14	25	8	5	19.5	6.5
3497203	14	25	7	5	19.5	6
3497204	14	24	7	5	19	6
3497205	14	24	7	6	19	6.5
3497206	14	24	7	6	19	6.5
3497207	14	23	7	6	18.5	6.5
3497208	14	24	7	6	19	6.5
3497209	16	24	8	6	20	7
3497210	16	24	9	6	20	7.5
3497211	16	23	9	6	19.5	7.5
3497212	16	23	9	6	19.5	7.5
3497213	16	21	9	6	18.5	7.5
3497214	17	21	9	6	19	7.5
3497215	17	21	9	6	19	7.5
3497216	16	21	11	5	18.5	8
3497217	16	21	9	5	18.5	7
3497218	16	21	9	5	18.5	7
3497219	16	19	9	5	17.5	7
3497220	19	19	9	5	19	7
3497221	19	19	9	5	19	7
3497222	19	21	9	5	20	7
3497223	19	20	9	5	19.5	7
3497224	19	20	9	5	19.5	7
3497225	19	20	9	5	19.5	7
3497226	19	20	10	8	19.5	9
3497227	19	20	10	8	19.5	9
3497228	19	20	10	8	19.5	9
3497229	19	20	10	8	19.5	9
3497230	19	20	10	8	19.5	9
3497231	19	20	10	8	19.5	9
3497232	19	19	10	8	19	9
3497233	19	18	10	8	18.5	9
3497234	19	18	10	8	18.5	9
3497235	18	17	10	8	17.5	9
3497236	18	17	10	8	17.5	9
3497237	19	16	10	8	17.5	9
3497238	19	16	10	8	17.5	9
3497239	19	16	10	8	17.5	9
3497240	19	16	10	8	17.5	9
3497241	19	16	10	9	17.5	9.5
3497242	19	16	10	9	17.5	9.5
3497243	19	16	10	9	17.5	9.5
3497244	18	16	8	9	17	8.5
3497245	18	15	8	9	16.5	8.5
3497246	19	15	8	9	17	8.5
3497247	20	15	8	8	17.5	8
3497248	20	15	8	8	17.5	8
3497249	20	15	8	7	17.5	7.5
3497250	20	16	8	6	18	7
3497251	20	16	8	6	18	7
3497252	20	16	8	6	18	7
3497253	20	15	8	6	17.5	7
3497254	20	15	8	6	17.5	7
3497255	19	15	8	6	17	7
3497256	19	15	8	6	17	7
3497257	19	15	8	6	17	7
3497258	19	15	8	6	17	7
3497259	19	14	8	6	16.5	7
3497260	19	14	8	6	16.5	7
3497261	19	14	8	6	16.5	7
3497262	19	14	8	6	16.5	7
3497263	17	14	8	6	15.5	7
3497264	17	14	8	6	15.5	7
3497265	16	15	8	6	15.5	7
3497266	17	14	8	6	15.5	7
3497267	17	14	8	6	15.5	7
3497268	17	14	8	6	15.5	7
3497269	17	15	8	6	16	7
3497270	17	15	8	6	16	7
3497271	19	16	8	6	17.5	7
3497272	19	16	8	6	17.5	7
3497273	20	16	8	7	18	7.5
3497274	20	15	8	7	17.5	7.5
3497275	20	15	8	7	17.5	7.5
3497276	21	15	8	7	18	7.5
3497277	22	15	8	8	18.5	8
3497278	22	15	8	8	18.5	8
3497279	22	15	8	8	18.5	8
3497280	22	15	8	8	18.5	8
3497281	23	15	9	8	19	8.5
3497282	23	15	9	8	19	8.5
3497283	23	15	9	8	19	8.5
3497284	22	15	9	9	18.5	9
3497285	22	17	9	9	19.5	9
3497286	22	17	8	9	19.5	8.5
3497287	22	17	8	9	19.5	8.5
3497288	22	17	8	9	19.5	8.5
3497289	22	15	8	8	18.5	8
3497290	21	14	7	8	17.5	7.5
3497291	20	13	7	8	16.5	7.5
3497292	19	13	7	8	16	7.5
3497293	19	12	7	8	15.5	7.5
3497294	19	13	7	8	16	7.5
3497295	19	12	6	8	15.5	7
3497296	18	11	6	8	14.5	7
3497297	18	11	6	8	14.5	7
3497298	17	11	6	8	14	7
3497299	17	10	6	8	13.5	7
3497300	18	10	6	8	14	7
3497301	20	10	6	7	15	6.5
3497302	20	11	6	7	15.5	6.5
3497303	20	11	6	7	15.5	6.5
3497304	20	11	6	7	15.5	6.5
3497305	20	11	7	7	15.5	7
3497306	21	11	8	7	16	7.5
3497307	22	11	9	8	16.5	8.5
3497308	22	11	9	8	16.5	8.5
3497309	20	11	8	8	15.5	8
3497310	20	11	8	8	15.5	8
3497311	22	11	8	8	16.5	8
3497312	22	12	8	8	17	8
3497313	23	12	8	8	17.5	8
3497314	22	12	8	8	17	8
3497315	23	11	8	8	17	8
3497316	23	12	6	8	17.5	7
3497317	25	12	6	8	18.5	7
3497318	25	12	6	8	18.5	7
3497319	26	12	6	8	19	7
3497320	26	12	5	8	19	6.5
3497321	26	12	5	8	19	6.5
3497322	26	11	5	5	18.5	5
3497323	26	11	5	5	18.5	5
3497324	26	11	5	5	18.5	5
3497325	26	11	5	5	18.5	5
3497326	26	11	5	5	18.5	5
3497327	26	11	5	5	18.5	5
3497328	26	11	5	5	18.5	5
3497329	26	11	5	5	18.5	5
3497330	26	11	5	5	18.5	5
3497331	26	11	5	5	18.5	5
3497332	26	11	5	5	18.5	5
3497333	26	11	5	5	18.5	5
3497334	26	11	5	5	18.5	5
3497335	26	11	5	5	18.5	5
3497336	26	11	5	5	18.5	5
3497337	25	11	5	5	18	5
3497338	25	11	5	5	18	5
3497339	25	11	5	5	18	5
3497340	25	11	5	5	18	5
3497341	25	12	5	4	18.5	4.5
3497342	25	12	5	4	18.5	4.5
3497343	25	12	5	4	18.5	4.5
3497344	25	12	5	4	18.5	4.5
3497345	25	12	5	4	18.5	4.5
3497346	24	13	5	4	18.5	4.5
3497347	24	13	5	4	18.5	4.5
3497348	24	13	5	4	18.5	4.5
3497349	24	13	5	4	18.5	4.5
3497350	24	12	5	4	18	4.5
3497351	24	12	5	4	18	4.5
3497352	24	12	5	4	18	4.5
3497353	24	12	5	4	18	4.5
3497354	24	13	5	4	18.5	4.5
3497355	24	13	5	4	18.5	4.5
3497356	25	13	5	4	19	4.5
3497357	26	13	5	5	19.5	5
3497358	26	15	5	5	20.5	5
3497359	26	15	6	5	20.5	5.5
3497360	27	15	6	5	21	5.5
3497361	27	16	6	5	21.5	5.5
3497362	28	16	6	5	22	5.5
3497363	28	16	6	5	22	5.5
3497364	27	16	6	4	21.5	5
3497365	27	15	6	4	21	5
3497366	26	16	6	4	21	5
3497367	26	16	6	4	21	5
3497368	26	16	6	4	21	5
3497369	26	15	6	4	20.5	5
3497370	25	15	6	4	20	5
3497371	23	14	5	4	18.5	4.5
3497372	23	14	5	4	18.5	4.5
3497373	23	14	5	4	18.5	4.5
3497374	24	15	5	4	19.5	4.5
3497375	24	15	5	4	19.5	4.5
3497376	23	15	5	4	19	4.5
3497377	23	15	5	3	19	4
3497378	23	16	5	3	19.5	4
3497379	23	16	5	3	19.5	4
3497380	23	16	5	3	19.5	4
3497381	22	16	5	3	19	4
3497382	22	16	5	3	19	4
3497383	22	16	5	3	19	4
3497384	22	16	5	2	19	3.5
3497385	22	14	5	2	18	3.5
3497386	22	14	5	2	18	3.5
3497387	22	14	5	2	18	3.5
3497388	22	14	5	2	18	3.5
3497389	21	14	5	2	17.5	3.5
3497390	21	14	5	2	17.5	3.5
3497391	22	16	5	2	19	3.5
3497392	22	16	5	2	19	3.5
3497393	22	16	5	2	19	3.5
3497394	22	15	5	2	18.5	3.5
3497395	22	15	5	2	18.5	3.5
3497396	22	16	5	2	19	3.5
3497397	22	16	5	2	19	3.5
3497398	22	16	5	2	19	3.5
3497399	22	16	5	2	19	3.5
3497400	21	16	5	2	18.5	3.5
3497401	19	16	5	2	17.5	3.5
3497402	19	15	5	2	17	3.5
3497403	19	16	5	2	17.5	3.5
3497404	20	18	5	2	19	3.5
3497405	20	18	4	2	19	3
3497406	19	18	3	2	18.5	2.5
3497407	19	19	2	1	19	1.5
3497408	20	18	2	1	19	1.5
3497409	20	18	2	1	19	1.5
3497410	22	19	1	1	20.5	1
3497411	22	19	1	1	20.5	1
3497412	22	18	2	1	20	1.5
3497413	21	18	3	1	19.5	2
3497414	22	19	3	2	20.5	2.5
3497415	21	19	3	2	20	2.5
3497416	23	18	3	2	20.5	2.5
3497417	21	18	3	2	19.5	2.5
3497418	21	18	3	2	19.5	2.5
3497419	20	18	3	2	19	2.5
3497420	18	19	3	2	18.5	2.5
3497421	18	20	3	2	19	2.5
3497422	18	20	3	2	19	2.5
3497423	18	20	3	2	19	2.5
3497424	18	20	3	2	19	2.5
3497425	18	22	5	3	20	4
3497426	18	22	5	3	20	4
3497427	18	23	5	3	20.5	4
3497428	18	23	5	3	20.5	4
3497429	18	23	6	3	20.5	4.5
3497430	19	23	6	3	21	4.5
3497431	19	23	8	3	21	5.5
3497432	20	25	8	3	22.5	5.5
3497433	20	26	8	3	23	5.5
3497434	20	26	8	3	23	5.5
3497435	20	26	8	3	23	5.5
3497436	20	26	8	3	23	5.5
3497437	20	26	8	3	23	5.5
3497438	20	26	8	3	23	5.5
3497439	21	26	9	3	23.5	6
3497440	21	26	9	3	23.5	6
3497441	21	25	9	3	23	6
3497442	21	25	9	3	23	6
3497443	21	25	9	3	23	6
3497444	21	25	9	3	23	6
3497445	21	25	9	3	23	6
3497446	21	24	9	3	22.5	6
3497447	20	24	9	3	22	6
3497448	20	24	9	3	22	6
3497449	20	24	10	3	22	6.5
3497450	20	24	10	3	22	6.5
3497451	20	24	10	3	22	6.5
3497452	20	24	10	3	22	6.5
3497453	20	24	10	3	22	6.5
3497454	20	23	10	3	21.5	6.5
3497455	21	23	10	4	22	7
3497456	20	23	10	5	21.5	7.5
3497457	19	23	10	4	21	7
3497458	19	21	10	4	20	7
3497459	20	21	9	4	20.5	6.5
3497460	19	21	9	4	20	6.5
3497461	19	20	9	4	19.5	6.5
3497462	18	20	9	4	19	6.5
3497463	19	20	9	4	19.5	6.5
3497464	19	20	9	4	19.5	6.5
3497465	19	21	9	4	20	6.5
3497466	19	20	9	4	19.5	6.5
3497467	19	20	9	4	19.5	6.5
3497468	20	20	9	4	20	6.5
3497469	20	20	9	4	20	6.5
3497470	20	20	9	4	20	6.5
3497471	20	20	9	4	20	6.5
3497472	20	20	9	4	20	6.5
3497473	20	20	9	4	20	6.5
3497474	19	19	9	4	19	6.5
3497475	19	19	9	4	19	6.5
3497476	19	19	9	4	19	6.5
3497477	19	19	9	4	19	6.5
3497478	19	18	9	4	18.5	6.5
3497479	19	18	9	4	18.5	6.5
3497480	19	18	9	4	18.5	6.5
3497481	19	18	9	4	18.5	6.5
3497482	19	18	9	4	18.5	6.5
3497483	20	18	9	4	19	6.5
3497484	21	18	9	4	19.5	6.5
3497485	21	18	9	4	19.5	6.5
3497486	20	19	9	4	19.5	6.5
3497487	20	19	9	4	19.5	6.5
3497488	20	19	9	4	19.5	6.5
3497489	21	19	10	4	20	7
3497490	21	20	10	4	20.5	7
3497491	21	18	10	5	19.5	7.5
3497492	21	18	10	5	19.5	7.5
3497493	22	19	10	5	20.5	7.5
3497494	22	19	10	5	20.5	7.5
3497495	22	19	12	6	20.5	9
3497496	22	18	12	6	20	9
3497497	23	18	12	6	20.5	9
3497498	23	18	12	6	20.5	9
3497499	23	18	12	6	20.5	9
3497500	23	18	12	6	20.5	9
3497501	23	18	14	6	20.5	10
3497502	23	18	14	6	20.5	10
3497503	23	18	14	6	20.5	10
3497504	23	17	15	6	20	10.5
3497505	23	17	15	6	20	10.5
3497506	23	17	15	6	20	10.5
3497507	22	16	15	6	19	10.5
3497508	21	16	16	6	18.5	11
3497509	21	16	16	6	18.5	11
3497510	20	15	16	6	17.5	11
3497511	18	15	16	6	16.5	11
3497512	18	15	15	6	16.5	10.5
3497513	18	15	14	6	16.5	10
3497514	17	14	14	5	15.5	9.5
3497515	17	14	14	5	15.5	9.5
3497516	15	14	14	5	14.5	9.5
3497517	15	13	14	5	14	9.5
3497518	15	13	14	5	14	9.5
3497519	15	13	14	5	14	9.5
3497520	14	13	14	5	13.5	9.5
3497521	14	12	14	5	13	9.5
3497522	14	12	14	5	13	9.5
3497523	14	12	14	5	13	9.5
3497524	14	12	15	5	13	10
3497525	14	10	13	4	12	8.5
3497526	14	10	13	4	12	8.5
3497527	14	9	13	4	11.5	8.5
3497528	14	9	15	4	11.5	9.5
3497529	14	9	14	4	11.5	9
3497530	13	9	14	4	11	9
3497531	13	9	12	4	11	8
3497532	12	7	12	4	9.5	8
3497533	12	7	12	4	9.5	8
3497534	12	7	12	4	9.5	8
3497535	11	7	12	4	9	8
3497536	12	8	12	4	10	8
3497537	14	8	12	4	11	8
3497538	14	8	12	4	11	8
3497539	13	8	11	4	10.5	7.5
3497540	13	8	11	4	10.5	7.5
3497541	13	8	11	4	10.5	7.5
3497542	12	8	11	4	10	7.5
3497543	13	8	11	5	10.5	8
3497544	13	8	11	5	10.5	8
3497545	13	8	11	5	10.5	8
3497546	13	8	11	5	10.5	8
3497547	13	8	11	5	10.5	8
3497548	14	8	10	5	11	7.5
3497549	15	10	10	5	12.5	7.5
3497550	16	10	10	5	13	7.5
3497551	16	10	10	5	13	7.5
3497552	16	10	10	5	13	7.5
3497553	16	10	10	5	13	7.5
3497554	16	10	10	5	13	7.5
3497555	15	10	10	4	12.5	7
3497556	15	10	10	3	12.5	6.5
3497557	15	10	10	3	12.5	6.5
3497558	15	11	10	3	13	6.5
3497559	14	11	10	3	12.5	6.5
3497560	14	11	10	3	12.5	6.5
3497561	14	11	10	3	12.5	6.5
3497562	14	11	10	3	12.5	6.5
3497563	13	11	10	3	12	6.5
3497564	13	11	10	3	12	6.5
3497565	13	10	10	3	11.5	6.5
3497566	13	10	10	3	11.5	6.5
3497567	13	10	10	4	11.5	7
3497568	12	10	10	4	11	7
3497569	12	10	10	4	11	7
3497570	12	10	10	4	11	7
3497571	12	10	10	4	11	7
3497572	12	10	10	4	11	7
3497573	12	10	10	4	11	7
3497574	12	10	10	4	11	7
3497575	12	10	10	4	11	7
3497576	12	10	11	4	11	7.5
3497577	12	10	11	4	11	7.5
3497578	12	10	11	4	11	7.5
3497579	12	10	11	4	11	7.5
3497580	12	10	11	4	11	7.5
3497581	12	10	11	4	11	7.5
3497582	12	10	11	4	11	7.5
3497583	11	10	11	4	10.5	7.5
3497584	10	11	11	4	10.5	7.5
3497585	10	11	11	4	10.5	7.5
3497586	18	11	13	5	14.5	9
3497587	18	12	13	5	15	9
3497588	20	13	13	5	16.5	9
3497589	19	13	12	5	16	8.5
3497590	19	12	13	8	15.5	10.5
3497591	19	12	14	7	15.5	10.5
3497592	22	12	17	9	17	13
3497593	22	12	17	9	17	13
3497594	23	14	17	9	18.5	13
3497595	24	14	15	8	19	11.5
3497596	24	14	15	8	19	11.5
3497597	23	14	15	8	18.5	11.5
3497598	24	14	15	8	19	11.5
3497599	25	14	15	8	19.5	11.5
3497600	25	15	17	8	20	12.5
3497601	25	15	15	8	20	11.5
3497602	25	15	16	8	20	12
3497603	25	14	16	8	19.5	12
3497604	26	14	15	8	20	11.5
3497605	30	14	17	8	22	12.5
3497606	33	14	17	8	23.5	12.5
3497607	34	15	17	8	24.5	12.5
3497608	34	15	16	8	24.5	12
3497609	34	15	16	8	24.5	12
3497610	34	15	16	8	24.5	12
3497611	34	18	16	8	26	12
3497612	35	18	16	8	26.5	12
3497613	35	18	16	8	26.5	12
3497614	35	20	16	8	27.5	12
3497615	35	20	16	8	27.5	12
3497616	35	21	16	8	28	12
3497617	35	21	16	8	28	12
3497618	35	21	16	8	28	12
3497619	35	21	16	8	28	12
3497620	35	21	16	8	28	12
3497621	35	21	16	8	28	12
3497622	36	21	16	8	28.5	12
3497623	37	21	15	8	29	11.5
3497624	37	21	15	8	29	11.5
3497625	37	21	15	8	29	11.5
3497626	37	20	15	8	28.5	11.5
3497627	37	21	15	8	29	11.5
3497628	36	20	13	8	28	10.5
3497629	36	21	13	8	28.5	10.5
3497630	37	22	14	8	29.5	11
3497631	37	22	14	8	29.5	11
3497632	37	22	14	8	29.5	11
3497633	40	23	14	8	31.5	11
3497634	40	24	14	9	32	11.5
3497635	40	25	14	9	32.5	11.5
3497636	40	25	14	9	32.5	11.5
3497637	40	25	14	9	32.5	11.5
3497638	40	26	14	9	33	11.5
3497639	40	26	15	9	33	12
3497640	40	26	15	9	33	12
3497641	40	26	15	9	33	12
3497642	41	27	15	9	34	12
3497643	41	28	15	8	34.5	11.5
3497644	41	28	15	8	34.5	11.5
3497645	41	28	15	8	34.5	11.5
3497646	41	28	17	8	34.5	12.5
3497647	43	28	17	8	35.5	12.5
3497648	42	28	17	8	35	12.5
3497649	42	27	18	8	34.5	13
3497650	41	27	18	8	34	13
3497651	41	27	18	8	34	13
3497652	41	27	18	8	34	13
3497653	41	27	18	8	34	13
3497654	41	27	19	8	34	13.5
3497655	41	27	19	8	34	13.5
3497656	41	27	19	8	34	13.5
3497657	41	28	19	8	34.5	13.5
3497658	41	27	19	8	34	13.5
3497659	41	27	19	8	34	13.5
3497660	41	27	19	8	34	13.5
3497661	41	27	19	8	34	13.5
3497662	41	27	19	8	34	13.5
3497663	41	27	19	8	34	13.5
3497664	41	27	19	8	34	13.5
3497665	41	27	19	8	34	13.5
3497666	41	27	19	8	34	13.5
3497667	41	27	19	7	34	13
3497668	41	27	19	7	34	13
3497669	41	27	19	7	34	13
3497670	41	27	19	7	34	13
3497671	41	28	19	7	34.5	13
3497672	41	28	19	7	34.5	13
3497673	41	28	19	7	34.5	13
3497674	41	28	19	7	34.5	13
3497675	41	28	19	7	34.5	13
3497676	42	28	18	7	35	12.5
3497677	42	28	18	7	35	12.5
3497678	42	28	18	7	35	12.5
3497679	42	28	18	7	35	12.5
3497680	42	28	18	7	35	12.5
3497681	42	29	18	7	35.5	12.5
3497682	42	29	18	7	35.5	12.5
3497683	42	29	18	7	35.5	12.5
3497684	42	28	18	7	35	12.5
3497685	42	28	18	7	35	12.5
3497686	34	27	16	6	30.5	11
3497687	34	26	16	6	30	11
3497688	32	25	16	6	28.5	11
3497689	32	25	16	6	28.5	11
3497690	32	25	15	3	28.5	9
3497691	32	25	14	3	28.5	8.5
3497692	31	25	12	1	28	6.5
3497693	30	24	12	1	27	6.5
3497694	29	22	12	1	25.5	6.5
3497695	28	22	12	3	25	7.5
3497696	28	22	12	3	25	7.5
3497697	28	22	12	3	25	7.5
3497698	28	22	12	3	25	7.5
3497699	27	23	12	3	25	7.5
3497700	27	22	10	3	24.5	6.5
3497701	27	22	10	3	24.5	6.5
3497702	27	22	9	3	24.5	6
3497703	27	22	9	3	24.5	6
3497704	25	21	9	3	23	6
3497705	21	21	7	3	21	5
3497706	18	22	7	3	20	5
3497707	17	21	7	3	19	5
3497708	18	21	7	3	19.5	5
3497709	18	21	7	3	19.5	5
3497710	17	21	9	3	19	6
3497711	17	18	9	3	17.5	6
3497712	16	19	9	3	17.5	6
3497713	16	19	9	3	17.5	6
3497714	16	17	9	3	16.5	6
3497715	16	17	10	3	16.5	6.5
3497716	16	20	10	3	18	6.5
3497717	17	22	10	3	19.5	6.5
3497718	17	22	10	3	19.5	6.5
3497719	17	22	10	3	19.5	6.5
3497720	17	22	10	3	19.5	6.5
3497721	17	22	10	3	19.5	6.5
3497722	17	22	10	3	19.5	6.5
3497723	16	22	10	3	19	6.5
3497724	16	22	10	3	19	6.5
3497725	16	23	10	3	19.5	6.5
3497726	16	23	10	3	19.5	6.5
3497727	17	23	10	3	20	6.5
3497728	17	23	10	3	20	6.5
3497729	17	22	10	3	19.5	6.5
3497730	17	21	9	3	19	6
3497731	17	21	9	3	19	6
3497732	17	21	9	3	19	6
3497733	14	19	9	3	16.5	6
3497734	14	18	9	2	16	5.5
3497735	14	17	9	2	15.5	5.5
3497736	14	17	9	2	15.5	5.5
3497737	13	17	9	2	15	5.5
3497738	13	16	10	2	14.5	6
3497739	13	16	9	2	14.5	5.5
3497740	13	16	9	2	14.5	5.5
3497741	13	16	9	2	14.5	5.5
3497742	12	15	9	2	13.5	5.5
3497743	12	15	9	2	13.5	5.5
3497744	12	15	10	2	13.5	6
3497745	12	15	10	2	13.5	6
3497746	12	15	9	3	13.5	6
3497747	10	15	9	3	12.5	6
3497748	10	15	9	3	12.5	6
3497749	9	14	8	3	11.5	5.5
3497750	9	14	8	3	11.5	5.5
3497751	9	14	8	3	11.5	5.5
3497752	9	14	8	3	11.5	5.5
3497753	9	14	8	3	11.5	5.5
3497754	9	14	7	3	11.5	5
3497755	9	14	7	3	11.5	5
3497756	10	14	7	3	12	5
3497757	10	13	7	3	11.5	5
3497758	10	13	8	3	11.5	5.5
3497759	10	14	9	3	12	6
3497760	10	14	9	3	12	6
3497761	10	14	10	3	12	6.5
3497762	11	14	10	4	12.5	7
3497763	11	14	10	4	12.5	7
3497764	11	14	10	5	12.5	7.5
3497765	11	14	10	5	12.5	7.5
3497766	11	14	10	5	12.5	7.5
3497767	11	14	10	5	12.5	7.5
3497768	11	14	10	5	12.5	7.5
3497769	11	15	10	5	13	7.5
3497770	11	15	10	5	13	7.5
3497771	11	14	10	5	12.5	7.5
3497772	11	14	10	5	12.5	7.5
3497773	11	14	10	5	12.5	7.5
3497774	11	16	10	5	13.5	7.5
3497775	11	16	10	5	13.5	7.5
3497776	10	16	10	5	13	7.5
3497777	10	16	10	5	13	7.5
3497778	10	16	10	5	13	7.5
3497779	10	16	10	5	13	7.5
3497780	10	16	10	5	13	7.5
3497781	10	15	10	5	12.5	7.5
3497782	10	15	10	5	12.5	7.5
3497783	10	15	10	5	12.5	7.5
3497784	10	15	10	5	12.5	7.5
3497785	10	16	10	5	13	7.5
3497786	10	16	10	5	13	7.5
3497787	10	16	10	5	13	7.5
3497788	10	16	10	6	13	8
3497789	10	16	10	6	13	8
3497790	10	16	10	6	13	8
3497791	10	16	10	6	13	8
3497792	8	17	9	6	12.5	7.5
3497793	9	17	9	6	13	7.5
3497794	10	17	9	6	13.5	7.5
3497795	10	18	9	4	14	6.5
3497796	10	20	9	4	15	6.5
3497797	10	20	10	4	15	7
3497798	10	20	10	4	15	7
3497799	11	20	10	4	15.5	7
3497800	12	20	10	4	16	7
3497801	12	20	10	4	16	7
3497802	12	20	10	4	16	7
3497803	12	20	10	4	16	7
3497804	12	22	10	4	17	7
3497805	12	22	10	4	17	7
3497806	13	21	10	4	17	7
3497807	13	22	10	4	17.5	7
3497808	12	22	10	4	17	7
3497809	12	22	10	4	17	7
3497810	12	22	8	4	17	6
3497811	12	22	8	4	17	6
3497812	12	21	8	4	16.5	6
3497813	12	21	8	4	16.5	6
3497814	12	21	8	4	16.5	6
3497815	12	21	7	4	16.5	5.5
3497816	12	17	7	4	14.5	5.5
3497817	11	15	7	4	13	5.5
3497818	11	15	7	4	13	5.5
3497819	11	15	7	4	13	5.5
3497820	11	16	7	4	13.5	5.5
3497821	11	16	7	4	13.5	5.5
3497822	10	16	7	4	13	5.5
3497823	10	16	7	4	13	5.5
3497824	10	16	7	4	13	5.5
3497825	11	15	7	4	13	5.5
3497826	11	15	7	4	13	5.5
3497827	10	15	7	4	12.5	5.5
3497828	10	16	7	4	13	5.5
3497829	10	16	7	4	13	5.5
3497830	9	16	7	4	12.5	5.5
3497831	9	16	7	4	12.5	5.5
3497832	9	16	7	4	12.5	5.5
3497833	9	16	7	4	12.5	5.5
3497834	9	16	7	4	12.5	5.5
3497835	9	16	7	4	12.5	5.5
3497836	9	16	7	4	12.5	5.5
3497837	9	16	7	4	12.5	5.5
3497838	9	16	6	4	12.5	5
3497839	9	16	6	4	12.5	5
3497840	9	15	6	4	12	5
3497841	9	15	6	4	12	5
3497842	9	16	6	4	12.5	5
3497843	9	17	6	4	13	5
3497844	9	18	5	4	13.5	4.5
3497845	9	18	5	4	13.5	4.5
3497846	9	18	4	3	13.5	3.5
3497847	9	18	4	3	13.5	3.5
3497848	9	20	4	3	14.5	3.5
3497849	9	21	5	3	15	4
3497850	9	23	6	3	16	4.5
3497851	9	23	6	3	16	4.5
3497852	9	23	6	3	16	4.5
3497853	9	24	5	3	16.5	4
3497854	9	24	5	3	16.5	4
3497855	9	24	5	3	16.5	4
3497856	8	24	5	3	16	4
3497857	8	25	5	3	16.5	4
3497858	8	25	5	3	16.5	4
3497859	8	24	4	3	16	3.5
3497860	8	24	4	3	16	3.5
3497861	8	24	3	4	16	3.5
3497862	7	24	3	3	15.5	3
3497863	7	24	3	3	15.5	3
3497864	7	24	3	2	15.5	2.5
3497865	7	24	3	2	15.5	2.5
3497866	7	24	3	2	15.5	2.5
3497867	7	24	3	2	15.5	2.5
3497868	7	24	3	2	15.5	2.5
3497869	7	23	3	2	15	2.5
3497870	7	23	3	2	15	2.5
3497871	7	23	3	2	15	2.5
3497872	9	23	3	2	16	2.5
3497873	9	23	3	2	16	2.5
3497874	9	21	4	2	15	3
3497875	9	22	4	4	15.5	4
3497876	9	22	4	4	15.5	4
3497877	11	22	4	4	16.5	4
3497878	11	22	4	4	16.5	4
3497879	11	23	4	4	17	4
3497880	11	23	4	4	17	4
3497881	11	24	4	4	17.5	4
3497882	11	24	4	4	17.5	4
3497883	11	24	4	4	17.5	4
3497884	11	24	4	4	17.5	4
3497885	11	23	4	4	17	4
3497886	11	23	4	4	17	4
3497887	12	23	4	4	17.5	4
3497888	12	23	4	3	17.5	3.5
3497889	13	23	4	3	18	3.5
3497890	13	23	4	3	18	3.5
3497891	14	23	4	3	18.5	3.5
3497892	14	22	4	3	18	3.5
3497893	16	22	4	3	19	3.5
3497894	15	22	5	3	18.5	4
3497895	17	23	5	3	20	4
3497896	17	21	5	3	19	4
3497897	18	24	4	3	21	3.5
3497898	17	24	4	3	20.5	3.5
3497899	18	23	4	3	20.5	3.5
3497900	17	23	4	3	20	3.5
3497901	17	23	4	3	20	3.5
3497902	17	23	4	4	20	4
3497903	17	23	4	4	20	4
3497904	18	22	4	4	20	4
3497905	18	23	4	4	20.5	4
3497906	18	23	4	5	20.5	4.5
3497907	18	22	5	5	20	5
3497908	18	22	5	5	20	5
3497909	18	22	5	5	20	5
3497910	18	22	5	5	20	5
3497911	18	22	5	5	20	5
3497912	18	22	5	5	20	5
3497913	18	22	5	5	20	5
3497914	18	22	5	5	20	5
3497915	19	22	5	5	20.5	5
3497916	20	22	5	5	21	5
3497917	20	22	5	5	21	5
3497918	20	22	5	5	21	5
3497919	20	22	5	5	21	5
3497920	20	21	5	5	20.5	5
3497921	20	21	5	5	20.5	5
3497922	20	21	5	6	20.5	5.5
3497923	20	21	5	6	20.5	5.5
3497924	20	21	5	6	20.5	5.5
3497925	19	21	5	6	20	5.5
3497926	19	22	5	6	20.5	5.5
3497927	19	22	5	6	20.5	5.5
3497928	19	21	5	6	20	5.5
3497929	19	21	5	6	20	5.5
3497930	19	21	5	6	20	5.5
3497931	19	21	5	6	20	5.5
3497932	19	21	5	6	20	5.5
3497933	19	21	5	6	20	5.5
3497934	19	21	5	6	20	5.5
3497935	19	21	5	6	20	5.5
3497936	19	21	5	6	20	5.5
3497937	19	21	5	6	20	5.5
3497938	19	21	5	6	20	5.5
3497939	19	21	5	6	20	5.5
3497940	19	21	6	6	20	6
3497941	19	21	6	6	20	6
3497942	19	20	6	6	19.5	6
3497943	19	20	6	6	19.5	6
3497944	19	19	6	6	19	6
3497945	19	19	6	6	19	6
3497946	19	18	6	6	18.5	6
3497947	19	18	6	6	18.5	6
3497948	20	16	5	6	18	5.5
3497949	20	15	5	6	17.5	5.5
3497950	20	14	4	6	17	5
3497951	20	14	4	6	17	5
3497952	20	14	4	6	17	5
3497953	20	13	4	6	16.5	5
3497954	20	13	4	6	16.5	5
3497955	20	13	4	6	16.5	5
3497956	20	13	4	6	16.5	5
3497957	20	12	4	6	16	5
3497958	21	12	4	6	16.5	5
3497959	21	13	4	6	17	5
3497960	21	13	4	6	17	5
3497961	21	13	5	5	17	5
3497962	21	13	5	5	17	5
3497963	21	13	5	5	17	5
3497964	21	16	5	5	18.5	5
3497965	21	16	5	5	18.5	5
3497966	21	16	5	5	18.5	5
3497967	21	16	5	5	18.5	5
3497968	21	16	7	5	18.5	6
3497969	21	16	8	5	18.5	6.5
3497970	21	16	8	5	18.5	6.5
3497971	21	16	8	5	18.5	6.5
3497972	19	16	8	5	17.5	6.5
3497973	19	17	8	5	18	6.5
3497974	19	17	7	5	18	6
3497975	19	16	7	3	17.5	5
3497976	20	17	7	3	18.5	5
3497977	18	17	7	3	17.5	5
3497978	18	17	7	3	17.5	5
3497979	19	16	7	4	17.5	5.5
3497980	19	16	7	4	17.5	5.5
3497981	19	15	7	4	17	5.5
3497982	19	15	8	4	17	6
3497983	19	15	8	4	17	6
3497984	20	15	9	4	17.5	6.5
3497985	20	16	9	4	18	6.5
3497986	21	16	9	5	18.5	7
3497987	20	16	9	5	18	7
3497988	20	17	9	5	18.5	7
3497989	19	17	9	5	18	7
3497990	19	19	9	5	19	7
3497991	18	20	9	5	19	7
3497992	18	20	9	5	19	7
3497993	15	20	9	5	17.5	7
3497994	16	20	8	5	18	6.5
3497995	14	18	8	5	16	6.5
3497996	14	18	8	5	16	6.5
3497997	15	15	8	5	15	6.5
3497998	15	15	8	5	15	6.5
3497999	13	15	8	5	14	6.5
3498000	13	16	8	5	14.5	6.5
3498001	13	16	8	5	14.5	6.5
3498002	13	17	8	4	15	6
3498003	13	17	8	4	15	6
3498004	12	16	8	4	14	6
3498005	12	15	8	4	13.5	6
3498006	12	17	8	3	14.5	5.5
3498007	12	17	7	3	14.5	5
3498008	12	17	7	3	14.5	5
3498009	12	17	7	3	14.5	5
3498010	12	17	7	3	14.5	5
3498011	12	17	7	3	14.5	5
3498012	12	17	7	3	14.5	5
3498013	12	17	7	3	14.5	5
3498014	13	17	7	3	15	5
3498015	12	17	7	3	14.5	5
3498016	11	17	7	3	14	5
3498017	11	17	7	3	14	5
3498018	11	17	7	3	14	5
3498019	13	17	7	3	15	5
3498020	13	17	7	3	15	5
3498021	13	17	7	3	15	5
3498022	15	17	7	2	16	4.5
3498023	16	17	7	2	16.5	4.5
3498024	16	17	7	2	16.5	4.5
3498025	17	17	7	2	17	4.5
3498026	17	16	7	2	16.5	4.5
3498027	17	16	7	2	16.5	4.5
3498028	17	16	7	2	16.5	4.5
3498029	17	16	7	2	16.5	4.5
3498030	17	16	7	2	16.5	4.5
3498031	17	17	7	2	17	4.5
3498032	17	17	7	2	17	4.5
3498033	17	17	7	2	17	4.5
3498034	17	17	7	2	17	4.5
3498035	17	19	7	2	18	4.5
3498036	17	19	7	2	18	4.5
3498037	17	19	7	2	18	4.5
3498038	17	19	7	2	18	4.5
3498039	17	19	7	2	18	4.5
3498040	17	19	6	2	18	4
3498041	17	19	6	2	18	4
3498042	17	19	6	2	18	4
3498043	17	18	6	3	17.5	4.5
3498044	18	18	6	3	18	4.5
3498045	18	18	6	4	18	5
3498046	18	18	6	4	18	5
3498047	18	18	6	4	18	5
3498048	18	18	6	4	18	5
3498049	18	18	6	4	18	5
3498050	18	18	6	4	18	5
3498051	19	18	6	5	18.5	5.5
3498052	19	18	6	6	18.5	6
3498053	19	18	6	6	18.5	6
3498054	20	18	6	6	19	6
3498055	20	18	6	6	19	6
3498056	20	18	6	6	19	6
3498057	23	18	6	6	20.5	6
3498058	22	18	6	6	20	6
3498059	22	17	6	6	19.5	6
3498060	22	17	6	6	19.5	6
3498061	22	18	5	6	20	5.5
3498062	22	18	5	6	20	5.5
3498063	22	18	7	6	20	6.5
3498064	22	15	5	6	18.5	5.5
3498065	22	15	6	6	18.5	6
3498066	22	15	6	6	18.5	6
3498067	22	15	6	6	18.5	6
3498068	22	15	6	6	18.5	6
3498069	22	15	5	6	18.5	5.5
3498070	22	16	5	6	19	5.5
3498071	22	16	5	6	19	5.5
3498072	22	16	5	6	19	5.5
3498073	22	15	5	6	18.5	5.5
3498074	22	15	5	6	18.5	5.5
3498075	22	15	6	6	18.5	6
3498076	21	14	6	5	17.5	5.5
3498077	21	14	6	5	17.5	5.5
3498078	21	14	6	5	17.5	5.5
3498079	20	15	6	4	17.5	5
3498080	20	15	6	4	17.5	5
3498081	20	15	6	4	17.5	5
3498082	20	15	6	4	17.5	5
3498083	20	15	6	4	17.5	5
3498084	19	15	5	5	17	5
3498085	20	14	5	5	17	5
3498086	19	16	5	5	17.5	5
3498087	19	16	5	5	17.5	5
3498088	19	15	5	5	17	5
3498089	20	15	5	5	17.5	5
3498090	20	14	5	5	17	5
3498091	21	13	5	5	17	5
3498092	23	13	5	6	18	5.5
3498093	23	14	5	6	18.5	5.5
3498094	22	14	5	6	18	5.5
3498095	22	14	5	6	18	5.5
3498096	22	14	5	6	18	5.5
3498097	20	14	5	6	17	5.5
3498098	20	14	5	6	17	5.5
3498099	21	14	5	6	17.5	5.5
3498100	21	13	5	6	17	5.5
3498101	21	13	5	6	17	5.5
3498102	21	12	5	6	16.5	5.5
3498103	21	12	5	6	16.5	5.5
3498104	21	12	5	6	16.5	5.5
3498105	21	12	5	6	16.5	5.5
3498106	20	10	5	6	15	5.5
3498107	21	10	5	6	15.5	5.5
3498108	21	10	5	6	15.5	5.5
3498109	21	10	5	6	15.5	5.5
3498110	21	10	5	6	15.5	5.5
3498111	21	10	5	6	15.5	5.5
3498112	21	10	5	6	15.5	5.5
3498113	21	10	5	6	15.5	5.5
3498114	20	10	5	6	15	5.5
3498115	20	10	5	6	15	5.5
3498116	20	10	5	6	15	5.5
3498117	20	10	5	6	15	5.5
3498118	20	10	5	6	15	5.5
3498119	18	10	5	6	14	5.5
3498120	18	12	5	6	15	5.5
3498121	18	12	5	6	15	5.5
3498122	16	13	5	6	14.5	5.5
3498123	15	13	5	6	14	5.5
3498124	15	13	5	6	14	5.5
3498125	14	13	5	6	13.5	5.5
3498126	14	13	5	6	13.5	5.5
3498127	14	13	5	6	13.5	5.5
3498128	14	13	5	6	13.5	5.5
3498129	14	13	5	6	13.5	5.5
3498130	14	13	5	6	13.5	5.5
3498131	14	13	5	7	13.5	6
3498132	15	13	5	7	14	6
3498133	15	14	5	7	14.5	6
3498134	15	14	5	7	14.5	6
3498135	15	12	5	7	13.5	6
3498136	16	12	5	7	14	6
3498137	17	12	5	7	14.5	6
3498138	17	12	5	7	14.5	6
3498139	17	12	5	7	14.5	6
3498140	17	12	5	7	14.5	6
3498141	17	12	5	7	14.5	6
3498142	17	13	5	7	15	6
3498143	17	13	5	6	15	5.5
3498144	16	13	5	6	14.5	5.5
3498145	16	17	5	5	16.5	5
3498146	16	17	5	5	16.5	5
3498147	16	17	5	5	16.5	5
3498148	15	16	5	5	15.5	5
3498149	15	17	5	5	16	5
3498150	16	17	5	5	16.5	5
3498151	15	17	5	4	16	4.5
3498152	15	17	5	3	16	4
3498153	15	18	5	3	16.5	4
3498154	14	18	6	3	16	4.5
3498155	14	18	6	3	16	4.5
3498156	15	18	6	3	16.5	4.5
3498157	12	18	6	3	15	4.5
3498158	12	18	6	3	15	4.5
3498159	12	17	6	3	14.5	4.5
3498160	12	17	6	3	14.5	4.5
3498161	12	17	6	3	14.5	4.5
3498162	12	17	6	3	14.5	4.5
3498163	12	17	4	3	14.5	3.5
3498164	12	17	4	3	14.5	3.5
3498165	12	17	3	3	14.5	3
3498166	12	17	3	3	14.5	3
3498167	12	17	3	3	14.5	3
3498168	12	17	3	3	14.5	3
3498169	12	17	3	3	14.5	3
3498170	12	16	3	3	14	3
3498171	12	16	3	3	14	3
3498172	12	16	3	3	14	3
3498173	12	16	3	3	14	3
3498174	12	16	3	3	14	3
3498175	12	17	2	3	14.5	2.5
3498176	12	17	2	3	14.5	2.5
3498177	12	17	2	3	14.5	2.5
3498178	12	18	3	3	15	3
3498179	12	17	3	3	14.5	3
3498180	12	17	3	3	14.5	3
3498181	13	17	3	3	15	3
3498182	13	17	2	3	15	2.5
3498183	13	17	2	3	15	2.5
3498184	14	17	2	2	15.5	2
3498185	14	17	2	2	15.5	2
3498186	14	15	2	2	14.5	2
3498187	14	15	2	2	14.5	2
3498188	14	15	2	2	14.5	2
3498189	13	15	2	2	14	2
3498190	13	14	2	2	13.5	2
3498191	12	14	2	2	13	2
3498192	10	14	2	1	12	1.5
3498193	10	13	2	1	11.5	1.5
3498194	10	13	2	1	11.5	1.5
3498195	10	13	2	1	11.5	1.5
3498196	10	13	2	1	11.5	1.5
3498197	10	13	2	1	11.5	1.5
3498198	10	13	2	1	11.5	1.5
3498199	10	14	2	1	12	1.5
3498200	10	14	2	1	12	1.5
3498201	10	14	3	1	12	2
3498202	10	14	3	1	12	2
3498203	10	14	3	1	12	2
3498204	10	14	3	1	12	2
3498205	10	14	3	1	12	2
3498206	10	14	3	1	12	2
3498207	9	14	3	1	11.5	2
3498208	9	14	3	1	11.5	2
3498209	9	14	3	1	11.5	2
3498210	9	14	3	1	11.5	2
3498211	9	14	3	1	11.5	2
3498212	9	16	3	1	12.5	2
3498213	10	16	3	1	13	2
3498214	10	17	3	1	13.5	2
3498215	10	18	3	1	14	2
3498216	10	18	3	1	14	2
3498217	10	18	3	1	14	2
3498218	10	18	3	1	14	2
3498219	10	17	3	1	13.5	2
3498220	10	16	3	2	13	2.5
3498221	10	16	3	2	13	2.5
3498222	10	16	3	2	13	2.5
3498223	10	16	3	2	13	2.5
3498224	10	16	3	2	13	2.5
3498225	10	16	3	1	13	2
3498226	10	16	3	1	13	2
3498227	10	16	3	1	13	2
3498228	11	16	3	1	13.5	2
3498229	12	16	3	1	14	2
3498230	12	16	3	1	14	2
3498231	12	15	3	1	13.5	2
3498232	11	15	3	1	13	2
3498233	11	14	3	1	12.5	2
3498234	10	14	3	1	12	2
3498235	9	14	3	1	11.5	2
3498236	9	14	3	1	11.5	2
3498237	9	14	3	1	11.5	2
3498238	9	14	3	1	11.5	2
3498239	9	14	3	1	11.5	2
3498240	9	14	3	1	11.5	2
3498241	9	14	3	1	11.5	2
3498242	9	13	3	1	11	2
3498243	9	13	3	1	11	2
3498244	9	13	3	1	11	2
3498245	9	9	3	1	9	2
3498246	9	9	3	1	9	2
3498247	9	9	3	1	9	2
3498248	9	10	3	1	9.5	2
3498249	9	10	3	1	9.5	2
3498250	8	10	3	1	9	2
3498251	8	10	3	1	9	2
3498252	8	10	3	1	9	2
3498253	8	9	3	1	8.5	2
3498254	8	9	2	1	8.5	1.5
3498255	8	9	2	1	8.5	1.5
3498256	7	9	2	1	8	1.5
3498257	7	12	2	1	9.5	1.5
3498258	7	12	2	1	9.5	1.5
3498259	7	12	2	1	9.5	1.5
3498260	7	13	2	1	10	1.5
3498261	7	13	2	1	10	1.5
3498262	7	13	2	1	10	1.5
3498263	7	13	2	1	10	1.5
3498264	7	13	2	1	10	1.5
3498265	7	13	2	1	10	1.5
3498266	7	13	2	1	10	1.5
3498267	7	13	2	1	10	1.5
3498268	7	13	2	1	10	1.5
3498269	7	13	2	1	10	1.5
3498270	7	13	2	1	10	1.5
3498271	8	12	2	1	10	1.5
3498272	8	12	2	1	10	1.5
3498273	8	12	2	1	10	1.5
3498274	9	13	2	1	11	1.5
3498275	9	12	2	1	10.5	1.5
3498276	9	12	2	1	10.5	1.5
3498277	9	12	2	1	10.5	1.5
3498278	9	12	1	1	10.5	1
3498279	9	12	1	1	10.5	1
3498280	9	12	1	1	10.5	1
3498281	9	13	1	1	11	1
3498282	9	13	1	1	11	1
3498283	9	13	1	1	11	1
3498284	8	13	1	1	10.5	1
3498285	7	13	1	1	10	1
3498286	7	13	1	1	10	1
3498287	7	13	1	1	10	1
3498288	7	13	1	1	10	1
3498289	7	13	1	1	10	1
3498290	7	14	1	1	10.5	1
3498291	7	15	1	1	11	1
3498292	7	15	1	1	11	1
3498293	7	16	1	1	11.5	1
3498294	7	16	1	1	11.5	1
3498295	7	16	1	1	11.5	1
3498296	7	16	1	1	11.5	1
3498297	7	16	1	1	11.5	1
3498298	7	16	1	1	11.5	1
3498299	6	15	1	1	10.5	1
3498300	6	15	1	1	10.5	1
3498301	6	15	0	1	10.5	0.5
3498302	6	15	0	1	10.5	0.5
3498303	6	15	0	1	10.5	0.5
3498304	6	15	0	1	10.5	0.5
3498305	6	15	0	1	10.5	0.5
3498306	7	15	0	1	11	0.5
3498307	7	15	0	1	11	0.5
3498308	7	15	0	1	11	0.5
3498309	7	15	0	1	11	0.5
3498310	7	15	1	1	11	1
3498311	7	15	1	1	11	1
3498312	7	13	1	1	10	1
3498313	6	13	1	1	9.5	1
3498314	6	12	1	1	9	1
3498315	6	11	1	1	8.5	1
3498316	6	11	1	1	8.5	1
3498317	6	11	1	1	8.5	1
3498318	6	11	1	1	8.5	1
3498319	6	14	1	1	10	1
3498320	6	13	1	0	9.5	0.5
3498321	7	13	1	0	10	0.5
3498322	7	13	1	0	10	0.5
3498323	7	13	1	0	10	0.5
3498324	7	14	1	0	10.5	0.5
3498325	7	15	1	0	11	0.5
3498326	7	16	1	0	11.5	0.5
3498327	7	16	1	0	11.5	0.5
3498328	6	16	1	0	11	0.5
3498329	5	16	1	2	10.5	1.5
3498330	5	16	1	2	10.5	1.5
3498331	5	16	1	2	10.5	1.5
3498332	6	16	1	2	11	1.5
3498333	6	16	1	2	11	1.5
3498334	6	16	1	2	11	1.5
3498335	6	16	1	2	11	1.5
3498336	6	16	1	2	11	1.5
3498337	6	16	1	2	11	1.5
3498338	6	17	1	2	11.5	1.5
3498339	6	18	1	2	12	1.5
3498340	6	19	1	2	12.5	1.5
3498341	6	19	1	2	12.5	1.5
3498342	6	19	1	2	12.5	1.5
3498343	6	19	1	2	12.5	1.5
3498344	6	19	2	2	12.5	2
3498345	6	19	2	2	12.5	2
3498346	6	19	2	2	12.5	2
3498347	6	20	2	2	13	2
3498348	7	19	2	2	13	2
3498349	7	19	2	2	13	2
3498350	7	19	2	2	13	2
3498351	7	19	2	2	13	2
3498352	7	19	2	2	13	2
3498353	7	20	2	2	13.5	2
3498354	7	17	2	2	12	2
3498355	7	17	2	2	12	2
3498356	7	17	2	2	12	2
3498357	7	17	3	2	12	2.5
3498358	7	17	3	2	12	2.5
3498359	7	17	3	2	12	2.5
3498360	7	17	4	2	12	3
3498361	7	17	4	2	12	3
3498362	7	17	4	2	12	3
3498363	7	17	4	2	12	3
3498364	7	17	4	2	12	3
3498365	7	18	4	2	12.5	3
3498366	8	18	4	2	13	3
3498367	8	18	4	2	13	3
3498368	8	18	5	2	13	3.5
3498369	8	18	5	2	13	3.5
3498370	8	18	5	2	13	3.5
3498371	7	18	5	2	12.5	3.5
3498372	7	18	5	2	12.5	3.5
3498373	7	18	5	2	12.5	3.5
3498374	6	17	5	2	11.5	3.5
3498375	6	17	5	2	11.5	3.5
3498376	6	17	5	2	11.5	3.5
3498377	6	16	5	2	11	3.5
3498378	6	16	5	2	11	3.5
3498379	6	16	5	2	11	3.5
3498380	6	16	5	2	11	3.5
3498381	5	17	5	2	11	3.5
3498382	5	17	5	2	11	3.5
3498383	5	17	5	2	11	3.5
3498384	5	17	5	2	11	3.5
3498385	5	17	5	2	11	3.5
3498386	5	17	5	2	11	3.5
3498387	5	17	5	2	11	3.5
3498388	5	17	5	2	11	3.5
3498389	5	17	5	2	11	3.5
3498390	5	16	5	2	10.5	3.5
3498391	5	15	5	2	10	3.5
3498392	6	15	5	2	10.5	3.5
3498393	6	14	5	2	10	3.5
3498394	6	14	5	2	10	3.5
3498395	6	14	5	2	10	3.5
3498396	6	14	5	2	10	3.5
3498397	6	14	5	2	10	3.5
3498398	6	14	5	2	10	3.5
3498399	6	14	5	2	10	3.5
3498400	6	14	5	2	10	3.5
3498401	6	14	5	2	10	3.5
3498402	6	15	5	2	10.5	3.5
3498403	6	16	5	2	11	3.5
3498404	6	16	5	2	11	3.5
3498405	6	16	5	2	11	3.5
3498406	5	16	5	2	10.5	3.5
3498407	5	16	5	2	10.5	3.5
3498408	5	16	5	2	10.5	3.5
3498409	5	16	5	2	10.5	3.5
3498410	5	16	4	2	10.5	3
3498411	5	16	4	2	10.5	3
3498412	6	17	5	2	11.5	3.5
3498413	6	17	5	2	11.5	3.5
3498414	6	17	5	2	11.5	3.5
3498415	7	17	5	2	12	3.5
3498416	7	17	5	2	12	3.5
3498417	7	17	5	2	12	3.5
3498418	7	17	5	2	12	3.5
3498419	7	14	5	2	10.5	3.5
3498420	7	14	5	2	10.5	3.5
3498421	7	14	5	2	10.5	3.5
3498422	7	14	5	2	10.5	3.5
3498423	7	14	5	2	10.5	3.5
3498424	7	13	5	2	10	3.5
3498425	7	12	5	2	9.5	3.5
3498426	7	11	5	2	9	3.5
3498427	7	11	5	2	9	3.5
3498428	7	11	5	2	9	3.5
3498429	7	11	5	0	9	2.5
3498430	7	12	5	0	9.5	2.5
3498431	7	13	5	0	10	2.5
3498432	6	13	5	0	9.5	2.5
3498433	6	13	5	0	9.5	2.5
3498434	6	13	5	0	9.5	2.5
3498435	6	13	5	0	9.5	2.5
3498436	8	13	5	0	10.5	2.5
3498437	8	13	5	0	10.5	2.5
3498438	8	13	5	0	10.5	2.5
3498439	8	12	5	0	10	2.5
3498440	8	11	5	0	9.5	2.5
3498441	8	11	5	0	9.5	2.5
3498442	8	11	5	0	9.5	2.5
3498443	8	11	5	0	9.5	2.5
3498444	8	11	4	0	9.5	2
3498445	8	11	4	0	9.5	2
3498446	8	13	4	1	10.5	2.5
3498447	8	13	4	1	10.5	2.5
3498448	7	13	4	1	10	2.5
3498449	7	13	4	1	10	2.5
3498450	8	13	4	1	10.5	2.5
3498451	8	13	4	1	10.5	2.5
3498452	8	13	4	1	10.5	2.5
3498453	8	12	4	1	10	2.5
3498454	8	12	4	1	10	2.5
3498455	9	12	4	1	10.5	2.5
3498456	9	12	4	1	10.5	2.5
3498457	9	11	3	1	10	2
3498458	9	11	3	1	10	2
3498459	9	11	3	1	10	2
3498460	9	11	2	1	10	1.5
3498461	9	11	2	1	10	1.5
3498462	9	11	2	1	10	1.5
3498463	9	11	2	1	10	1.5
3498464	9	11	2	1	10	1.5
3498465	9	10	2	1	9.5	1.5
3498466	9	10	2	1	9.5	1.5
3498467	9	10	2	1	9.5	1.5
3498468	9	10	1	1	9.5	1
3498469	9	11	1	1	10	1
3498470	9	11	1	1	10	1
3498471	9	11	1	1	10	1
3498472	9	11	1	1	10	1
3498473	9	11	1	1	10	1
3498474	9	12	1	1	10.5	1
3498475	9	12	2	1	10.5	1.5
3498476	9	12	2	1	10.5	1.5
3498477	12	12	2	1	12	1.5
3498478	13	12	2	1	12.5	1.5
3498479	13	12	2	1	12.5	1.5
3498480	14	12	2	1	13	1.5
3498481	15	11	2	1	13	1.5
3498482	15	11	2	1	13	1.5
3498483	16	11	2	1	13.5	1.5
3498484	16	11	2	1	13.5	1.5
3498485	16	11	2	1	13.5	1.5
3498486	16	11	2	2	13.5	2
3498487	16	11	2	3	13.5	2.5
3498488	16	11	2	3	13.5	2.5
3498489	18	11	2	3	14.5	2.5
3498490	18	11	2	3	14.5	2.5
3498491	18	11	2	3	14.5	2.5
3498492	19	11	2	3	15	2.5
3498493	19	12	2	3	15.5	2.5
3498494	19	12	2	3	15.5	2.5
3498495	19	12	2	3	15.5	2.5
3498496	19	12	2	3	15.5	2.5
3498497	19	12	2	3	15.5	2.5
3498498	19	12	2	3	15.5	2.5
3498499	19	12	3	3	15.5	3
3498500	20	12	3	3	16	3
3498501	20	12	3	3	16	3
3498502	20	11	3	3	15.5	3
3498503	22	10	3	3	16	3
3498504	22	10	4	3	16	3.5
3498505	22	10	4	3	16	3.5
3498506	22	10	4	3	16	3.5
3498507	22	10	4	3	16	3.5
3498508	22	10	4	3	16	3.5
3498509	22	10	4	3	16	3.5
3498510	22	10	4	3	16	3.5
3498511	22	10	4	3	16	3.5
3498512	21	9	3	3	15	3
3498513	21	9	3	3	15	3
3498514	21	9	3	3	15	3
3498515	20	9	3	4	14.5	3.5
3498516	20	9	3	4	14.5	3.5
3498517	20	9	5	4	14.5	4.5
3498518	20	9	5	4	14.5	4.5
3498519	20	9	5	4	14.5	4.5
3498520	20	9	5	4	14.5	4.5
3498521	19	9	5	4	14	4.5
3498522	19	10	5	4	14.5	4.5
3498523	19	10	5	4	14.5	4.5
3498524	19	11	5	4	15	4.5
3498525	19	11	5	4	15	4.5
3498526	20	13	5	4	16.5	4.5
3498527	20	13	5	4	16.5	4.5
3498528	20	13	5	4	16.5	4.5
3498529	20	13	5	4	16.5	4.5
3498530	20	12	5	5	16	5
3498531	20	11	5	5	15.5	5
3498532	20	11	6	5	15.5	5.5
3498533	20	11	6	5	15.5	5.5
3498534	20	11	6	5	15.5	5.5
3498535	20	12	6	5	16	5.5
3498536	20	12	6	5	16	5.5
3498537	21	13	6	5	17	5.5
3498538	21	12	7	5	16.5	6
3498539	21	12	7	5	16.5	6
3498540	22	12	7	5	17	6
3498541	22	12	7	6	17	6.5
3498542	22	12	7	6	17	6.5
3498543	22	12	7	6	17	6.5
3498544	22	12	7	5	17	6
3498545	22	12	7	5	17	6
3498546	22	11	7	5	16.5	6
3498547	22	10	7	5	16	6
3498548	22	10	7	5	16	6
3498549	22	10	7	5	16	6
3498550	21	10	7	5	15.5	6
3498551	21	10	7	5	15.5	6
3498552	21	10	7	5	15.5	6
3498553	21	10	7	5	15.5	6
3498554	21	10	7	5	15.5	6
3498555	20	10	7	5	15	6
3498556	22	10	7	5	16	6
3498557	22	11	7	5	16.5	6
3498558	22	11	7	5	16.5	6
3498559	22	11	7	5	16.5	6
3498560	22	12	7	5	17	6
3498561	22	12	7	5	17	6
3498562	21	12	7	5	16.5	6
3498563	21	12	7	5	16.5	6
3498564	21	13	7	5	17	6
3498565	21	13	7	5	17	6
3498566	21	13	7	5	17	6
3498567	21	13	7	5	17	6
3498568	21	13	7	5	17	6
3498569	21	12	7	5	16.5	6
3498570	21	12	8	5	16.5	6.5
3498571	21	12	8	5	16.5	6.5
3498572	21	13	8	5	17	6.5
3498573	21	13	8	5	17	6.5
3498574	21	12	8	5	16.5	6.5
3498575	23	12	7	5	17.5	6
3498576	23	12	8	5	17.5	6.5
3498577	20	13	8	5	16.5	6.5
3498578	19	13	8	5	16	6.5
3498579	19	13	8	5	16	6.5
3498580	18	13	8	5	15.5	6.5
3498581	17	13	8	5	15	6.5
3498582	17	15	8	5	16	6.5
3498583	16	15	8	5	15.5	6.5
3498584	16	16	8	5	16	6.5
3498585	16	17	8	5	16.5	6.5
3498586	17	17	8	4	17	6
3498587	17	18	8	3	17.5	5.5
3498588	17	18	8	3	17.5	5.5
3498589	16	18	8	3	17	5.5
3498590	16	18	8	3	17	5.5
3498591	16	18	8	3	17	5.5
3498592	15	18	8	3	16.5	5.5
3498593	15	17	10	3	16	6.5
3498594	15	18	10	3	16.5	6.5
3498595	15	18	10	3	16.5	6.5
3498596	17	20	10	3	18.5	6.5
3498597	17	20	10	4	18.5	7
3498598	17	20	10	4	18.5	7
3498599	16	20	9	5	18	7
3498600	17	20	10	6	18.5	8
3498601	18	21	10	6	19.5	8
3498602	18	22	10	7	20	8.5
3498603	16	23	10	7	19.5	8.5
3498604	16	24	10	7	20	8.5
3498605	17	24	10	7	20.5	8.5
3498606	17	25	10	7	21	8.5
3498607	17	25	10	7	21	8.5
3498608	17	25	10	7	21	8.5
3498609	17	25	10	7	21	8.5
3498610	17	25	10	7	21	8.5
3498611	17	25	10	7	21	8.5
3498612	17	25	10	7	21	8.5
3498613	17	25	10	7	21	8.5
3498614	17	25	10	7	21	8.5
3498615	17	25	10	6	21	8
3498616	17	25	10	6	21	8
3498617	18	25	8	6	21.5	7
3498618	18	25	8	6	21.5	7
3498619	18	26	8	8	22	8
3498620	18	26	8	8	22	8
3498621	18	26	8	8	22	8
3498622	18	25	8	8	21.5	8
3498623	18	25	8	8	21.5	8
3498624	18	24	8	8	21	8
3498625	20	24	9	8	22	8.5
3498626	20	23	9	9	21.5	9
3498627	20	23	9	9	21.5	9
3498628	20	23	9	9	21.5	9
3498629	20	23	9	9	21.5	9
3498630	20	23	9	8	21.5	8.5
3498631	20	23	9	8	21.5	8.5
3498632	20	23	8	8	21.5	8
3498633	20	23	8	8	21.5	8
3498634	20	23	8	8	21.5	8
3498635	20	22	8	8	21	8
3498636	18	22	9	8	20	8.5
3498637	17	21	9	8	19	8.5
3498638	17	21	8	8	19	8
3498639	17	21	8	8	19	8
3498640	16	22	8	8	19	8
3498641	16	22	8	7	19	7.5
3498642	16	22	8	7	19	7.5
3498643	16	22	8	7	19	7.5
3498644	16	22	8	7	19	7.5
3498645	16	22	8	7	19	7.5
3498646	17	21	8	7	19	7.5
3498647	17	21	8	7	19	7.5
3498648	17	21	8	7	19	7.5
3498649	17	22	8	7	19.5	7.5
3498650	17	22	8	7	19.5	7.5
3498651	17	22	8	7	19.5	7.5
3498652	17	22	8	7	19.5	7.5
3498653	17	22	8	7	19.5	7.5
3498654	17	22	8	7	19.5	7.5
3498655	17	22	8	7	19.5	7.5
3498656	15	22	8	7	18.5	7.5
3498657	15	21	8	7	18	7.5
3498658	15	22	8	7	18.5	7.5
3498659	15	22	8	7	18.5	7.5
3498660	16	21	8	7	18.5	7.5
3498661	16	21	8	7	18.5	7.5
3498662	16	21	8	7	18.5	7.5
3498663	16	22	8	7	19	7.5
3498664	16	21	8	7	18.5	7.5
3498665	16	21	8	7	18.5	7.5
3498666	16	21	8	7	18.5	7.5
3498667	16	21	9	7	18.5	8
3498668	16	21	9	7	18.5	8
3498669	16	21	9	7	18.5	8
3498670	16	21	8	7	18.5	7.5
3498671	16	22	8	7	19	7.5
3498672	16	21	8	8	18.5	8
3498673	16	21	8	8	18.5	8
3498674	16	21	8	8	18.5	8
3498675	14	21	8	8	17.5	8
3498676	15	21	7	8	18	7.5
3498677	15	20	7	8	17.5	7.5
3498678	16	20	7	8	18	7.5
3498679	17	20	7	8	18.5	7.5
3498680	17	20	7	8	18.5	7.5
3498681	17	21	7	10	19	8.5
3498682	18	19	7	10	18.5	8.5
3498683	18	19	9	10	18.5	9.5
3498684	19	19	9	10	19	9.5
3498685	21	19	9	10	20	9.5
3498686	20	20	9	10	20	9.5
3498687	20	19	9	10	19.5	9.5
3498688	20	19	9	10	19.5	9.5
3498689	19	21	10	10	20	10
3498690	21	21	10	10	21	10
3498691	21	21	10	10	21	10
3498692	20	22	10	10	21	10
3498693	20	22	8	10	21	9
3498694	20	21	9	10	20.5	9.5
3498695	20	21	9	10	20.5	9.5
3498696	18	20	9	10	19	9.5
3498697	18	21	9	9	19.5	9
3498698	19	21	9	9	20	9
3498699	19	20	9	8	19.5	8.5
3498700	19	20	8	7	19.5	7.5
3498701	18	20	8	7	19	7.5
3498702	21	20	8	7	20.5	7.5
3498703	21	19	8	7	20	7.5
3498704	21	18	7	7	19.5	7
3498705	20	18	7	7	19	7
3498706	20	17	7	7	18.5	7
3498707	20	17	7	7	18.5	7
3498708	20	17	7	7	18.5	7
3498709	20	17	7	7	18.5	7
3498710	20	17	7	7	18.5	7
3498711	20	18	7	7	19	7
3498712	20	18	7	7	19	7
3498713	20	18	7	7	19	7
3498714	21	18	7	7	19.5	7
3498715	21	18	7	7	19.5	7
3498716	21	18	7	7	19.5	7
3498717	20	19	7	7	19.5	7
3498718	20	20	7	7	20	7
3498719	20	19	7	5	19.5	6
3498720	20	19	7	5	19.5	6
3498721	20	19	7	5	19.5	6
3498722	20	19	7	5	19.5	6
3498723	20	19	7	5	19.5	6
3498724	20	19	7	5	19.5	6
3498725	18	19	6	5	18.5	5.5
3498726	17	18	6	4	17.5	5
3498727	17	18	6	4	17.5	5
3498728	17	18	6	4	17.5	5
3498729	17	18	6	4	17.5	5
3498730	17	18	6	4	17.5	5
3498731	17	18	6	4	17.5	5
3498732	17	18	6	4	17.5	5
3498733	17	18	6	4	17.5	5
3498734	17	18	6	4	17.5	5
3498735	17	18	6	4	17.5	5
3498736	17	18	5	4	17.5	4.5
3498737	17	19	5	4	18	4.5
3498738	17	19	5	4	18	4.5
3498739	17	19	5	4	18	4.5
3498740	17	18	5	4	17.5	4.5
3498741	17	18	5	4	17.5	4.5
3498742	17	18	5	4	17.5	4.5
3498743	17	19	5	4	18	4.5
3498744	17	19	5	4	18	4.5
3498745	17	19	5	4	18	4.5
3498746	16	19	5	4	17.5	4.5
3498747	16	19	5	4	17.5	4.5
3498748	16	19	5	4	17.5	4.5
3498749	16	18	5	4	17	4.5
3498750	16	18	5	4	17	4.5
3498751	16	18	5	4	17	4.5
3498752	16	19	5	4	17.5	4.5
3498753	16	20	5	4	18	4.5
3498754	16	20	5	4	18	4.5
3498755	17	20	5	4	18.5	4.5
3498756	17	20	5	4	18.5	4.5
3498757	17	20	5	4	18.5	4.5
3498758	17	19	5	3	18	4
3498759	17	19	5	3	18	4
3498760	16	20	6	3	18	4.5
3498761	17	20	6	3	18.5	4.5
3498762	18	21	6	3	19.5	4.5
3498763	18	20	6	3	19	4.5
3498764	18	20	6	5	19	5.5
3498765	18	20	6	5	19	5.5
3498766	18	20	6	5	19	5.5
3498767	18	20	5	6	19	5.5
3498768	18	20	5	6	19	5.5
3498769	18	21	5	6	19.5	5.5
3498770	18	21	5	6	19.5	5.5
3498771	18	20	5	6	19	5.5
3498772	18	20	5	6	19	5.5
3498773	18	20	5	6	19	5.5
3498774	18	20	5	6	19	5.5
3498775	17	20	5	6	18.5	5.5
3498776	17	20	6	6	18.5	6
3498777	17	20	6	6	18.5	6
3498778	16	22	6	6	19	6
3498779	15	22	6	6	18.5	6
3498780	15	22	6	6	18.5	6
3498781	15	21	6	4	18	5
3498782	14	21	6	4	17.5	5
3498783	17	21	4	4	19	4
3498784	16	20	4	4	18	4
3498785	14	19	4	4	16.5	4
3498786	14	17	4	4	15.5	4
3498787	14	17	4	4	15.5	4
3498788	14	17	4	4	15.5	4
3498789	14	15	3	4	14.5	3.5
3498790	12	15	3	4	13.5	3.5
3498791	12	16	3	4	14	3.5
3498792	12	15	2	4	13.5	3
3498793	12	15	3	4	13.5	3.5
3498794	12	15	2	4	13.5	3
3498795	12	15	2	4	13.5	3
3498796	12	15	2	4	13.5	3
3498797	12	14	2	4	13	3
3498798	11	14	2	4	12.5	3
3498799	11	14	2	4	12.5	3
3498800	10	14	2	4	12	3
3498801	10	14	2	4	12	3
3498802	7	13	2	3	10	2.5
3498803	7	14	2	3	10.5	2.5
3498804	7	14	2	3	10.5	2.5
3498805	8	15	4	3	11.5	3.5
3498806	8	15	4	3	11.5	3.5
3498807	8	15	4	3	11.5	3.5
3498808	8	15	4	3	11.5	3.5
3498809	8	15	4	3	11.5	3.5
3498810	8	15	4	3	11.5	3.5
3498811	9	14	4	3	11.5	3.5
3498812	9	14	4	3	11.5	3.5
3498813	9	14	4	3	11.5	3.5
3498814	8	14	4	3	11	3.5
3498815	10	14	5	3	12	4
3498816	10	14	5	3	12	4
3498817	10	13	5	3	11.5	4
3498818	10	12	5	3	11	4
3498819	10	12	5	3	11	4
3498820	10	12	5	3	11	4
3498821	10	12	5	3	11	4
3498822	10	12	5	3	11	4
3498823	10	12	5	3	11	4
3498824	10	12	5	3	11	4
3498825	11	12	5	3	11.5	4
3498826	11	12	5	3	11.5	4
3498827	11	12	5	3	11.5	4
3498828	11	12	5	3	11.5	4
3498829	11	12	5	3	11.5	4
3498830	11	12	5	3	11.5	4
3498831	11	13	5	3	12	4
3498832	11	13	5	3	12	4
3498833	11	13	5	3	12	4
3498834	11	13	5	3	12	4
3498835	12	13	5	3	12.5	4
3498836	12	13	8	3	12.5	5.5
3498837	12	11	8	3	11.5	5.5
3498838	13	11	8	3	12	5.5
3498839	13	11	8	3	12	5.5
3498840	13	11	8	3	12	5.5
3498841	14	11	8	3	12.5	5.5
3498842	14	11	8	3	12.5	5.5
3498843	14	11	8	3	12.5	5.5
3498844	14	11	8	3	12.5	5.5
3498845	14	11	8	3	12.5	5.5
3498846	14	12	8	3	13	5.5
3498847	14	12	8	3	13	5.5
3498848	14	13	8	4	13.5	6
3498849	14	13	8	4	13.5	6
3498850	14	13	8	4	13.5	6
3498851	15	13	8	4	14	6
3498852	15	12	8	4	13.5	6
3498853	15	12	8	4	13.5	6
3498854	17	12	8	4	14.5	6
3498855	17	12	8	4	14.5	6
3498856	17	12	8	4	14.5	6
3498857	18	12	8	4	15	6
3498858	18	12	8	4	15	6
3498859	21	13	8	4	17	6
3498860	22	18	7	4	20	5.5
3498861	21	19	7	4	20	5.5
3498862	21	18	7	4	19.5	5.5
3498863	22	18	7	4	20	5.5
3498864	22	18	7	2	20	4.5
3498865	23	18	7	2	20.5	4.5
3498866	24	19	8	2	21.5	5
3498867	24	21	8	1	22.5	4.5
3498868	24	22	8	1	23	4.5
3498869	24	21	8	1	22.5	4.5
3498870	24	22	9	1	23	5
3498871	24	22	9	1	23	5
3498872	24	22	9	1	23	5
3498873	24	22	9	2	23	5.5
3498874	24	24	9	2	24	5.5
3498875	24	24	9	2	24	5.5
3498876	24	24	8	2	24	5
3498877	24	24	8	2	24	5
3498878	24	22	8	2	23	5
3498879	24	23	8	2	23.5	5
3498880	24	23	8	2	23.5	5
3498881	22	24	8	2	23	5
3498882	22	24	9	2	23	5.5
3498883	23	25	9	3	24	6
3498884	24	25	11	3	24.5	7
3498885	25	25	11	3	25	7
3498886	28	25	11	3	26.5	7
3498887	29	26	12	3	27.5	7.5
3498888	29	26	12	3	27.5	7.5
3498889	29	29	12	3	29	7.5
3498890	30	29	12	3	29.5	7.5
3498891	31	30	12	3	30.5	7.5
3498892	33	30	12	3	31.5	7.5
3498893	34	30	12	3	32	7.5
3498894	34	30	12	3	32	7.5
3498895	34	30	13	3	32	8
3498896	35	31	13	3	33	8
3498897	36	31	13	3	33.5	8
3498898	37	31	13	3	34	8
3498899	38	31	13	3	34.5	8
3498900	38	32	13	3	35	8
3498901	38	32	13	3	35	8
3498902	38	32	13	3	35	8
3498903	38	31	13	3	34.5	8
3498904	38	31	13	3	34.5	8
3498905	38	30	11	3	34	7
3498906	38	32	11	3	35	7
3498907	38	32	11	3	35	7
3498908	39	32	11	3	35.5	7
3498909	39	32	11	3	35.5	7
3498910	39	32	11	3	35.5	7
3498911	39	32	11	4	35.5	7.5
3498912	39	32	11	4	35.5	7.5
3498913	39	32	11	4	35.5	7.5
3498914	40	32	11	4	36	7.5
3498915	38	32	10	4	35	7
3498916	38	32	10	4	35	7
3498917	38	32	10	4	35	7
3498918	38	32	10	4	35	7
3498919	38	32	10	4	35	7
3498920	38	32	10	4	35	7
3498921	38	32	10	4	35	7
3498922	38	32	10	4	35	7
3498923	38	32	11	4	35	7.5
3498924	38	32	11	4	35	7.5
3498925	37	32	11	4	34.5	7.5
3498926	37	32	11	4	34.5	7.5
3498927	37	32	11	4	34.5	7.5
3498928	38	32	11	4	35	7.5
3498929	39	32	11	6	35.5	8.5
3498930	40	32	11	6	36	8.5
3498931	40	32	12	6	36	9
3498932	40	32	12	6	36	9
3498933	40	32	12	6	36	9
3498934	40	32	12	6	36	9
3498935	39	32	12	6	35.5	9
3498936	39	32	9	6	35.5	7.5
3498937	39	32	9	6	35.5	7.5
3498938	38	33	9	6	35.5	7.5
3498939	38	33	9	6	35.5	7.5
3498940	39	33	9	6	36	7.5
3498941	38	33	9	6	35.5	7.5
3498942	38	33	9	6	35.5	7.5
3498943	38	33	9	6	35.5	7.5
3498944	38	33	9	6	35.5	7.5
3498945	38	33	9	6	35.5	7.5
3498946	38	32	9	6	35	7.5
3498947	38	32	9	6	35	7.5
3498948	39	31	9	5	35	7
3498949	39	31	9	5	35	7
3498950	39	31	9	5	35	7
3498951	38	31	9	5	34.5	7
3498952	38	31	9	5	34.5	7
3498953	38	30	9	5	34	7
3498954	36	30	9	5	33	7
3498955	36	30	9	5	33	7
3498956	36	30	9	5	33	7
3498957	35	30	9	5	32.5	7
3498958	35	32	9	5	33.5	7
3498959	32	31	9	5	31.5	7
3498960	31	25	9	5	28	7
3498961	32	25	9	5	28.5	7
3498962	31	25	9	5	28	7
3498963	30	26	10	5	28	7.5
3498964	31	26	10	5	28.5	7.5
3498965	30	27	10	5	28.5	7.5
3498966	29	26	9	5	27.5	7
3498967	30	24	9	6	27	7.5
3498968	30	23	9	6	26.5	7.5
3498969	30	23	9	6	26.5	7.5
3498970	32	22	9	6	27	7.5
3498971	32	22	9	6	27	7.5
3498972	32	22	9	6	27	7.5
3498973	32	22	9	5	27	7
3498974	34	20	9	6	27	7.5
3498975	34	20	9	6	27	7.5
3498976	34	20	9	6	27	7.5
3498977	34	20	9	6	27	7.5
3498978	34	22	10	6	28	8
3498979	34	21	10	6	27.5	8
3498980	34	21	10	6	27.5	8
3498981	33	20	10	6	26.5	8
3498982	33	20	9	6	26.5	7.5
3498983	32	19	9	5	25.5	7
3498984	31	19	7	5	25	6
3498985	30	19	7	5	24.5	6
3498986	27	19	7	5	23	6
3498987	26	18	6	5	22	5.5
3498988	26	18	6	5	22	5.5
3498989	26	15	6	5	20.5	5.5
3498990	25	20	6	5	22.5	5.5
3498991	26	19	6	5	22.5	5.5
3498992	25	19	6	5	22	5.5
3498993	24	19	6	5	21.5	5.5
3498994	24	19	6	5	21.5	5.5
3498995	24	20	5	5	22	5
3498996	23	19	5	5	21	5
3498997	23	19	5	5	21	5
3498998	22	21	5	6	21.5	5.5
3498999	21	21	5	6	21	5.5
3499000	21	20	5	6	20.5	5.5
3499001	21	20	5	6	20.5	5.5
3499002	21	20	5	6	20.5	5.5
3499003	21	20	5	6	20.5	5.5
3499004	21	20	5	6	20.5	5.5
3499005	20	20	5	6	20	5.5
3499006	20	18	5	6	19	5.5
3499007	20	18	5	6	19	5.5
3499008	20	18	5	6	19	5.5
3499009	20	18	5	6	19	5.5
3499010	20	18	5	6	19	5.5
3499011	19	18	5	5	18.5	5
3499012	19	18	5	5	18.5	5
3499013	19	18	5	5	18.5	5
3499014	18	18	6	5	18	5.5
3499015	18	18	6	5	18	5.5
3499016	18	18	6	5	18	5.5
3499017	18	19	6	5	18.5	5.5
3499018	18	19	6	5	18.5	5.5
3499019	18	19	6	5	18.5	5.5
3499020	18	19	6	5	18.5	5.5
3499021	18	19	5	5	18.5	5
3499022	18	19	5	5	18.5	5
3499023	18	19	5	5	18.5	5
3499024	19	19	5	5	19	5
3499025	19	19	5	5	19	5
3499026	19	19	5	5	19	5
3499027	20	19	5	6	19.5	5.5
3499028	20	19	5	6	19.5	5.5
3499029	19	19	5	6	19	5.5
3499030	18	19	5	6	18.5	5.5
3499031	20	18	4	6	19	5
3499032	20	19	4	6	19.5	5
3499033	20	20	4	7	20	5.5
3499034	21	21	4	7	21	5.5
3499035	23	22	4	7	22.5	5.5
3499036	23	22	4	8	22.5	6
3499037	23	22	5	8	22.5	6.5
3499038	24	22	5	8	23	6.5
3499039	24	22	5	8	23	6.5
3499040	23	22	5	8	22.5	6.5
3499041	24	22	5	8	23	6.5
3499042	25	24	6	8	24.5	7
3499043	25	24	7	8	24.5	7.5
3499044	26	25	7	8	25.5	7.5
3499045	26	25	7	8	25.5	7.5
3499046	26	27	7	8	26.5	7.5
3499047	27	27	7	8	27	7.5
3499048	29	28	7	8	28.5	7.5
3499049	29	28	7	8	28.5	7.5
3499050	29	28	7	8	28.5	7.5
3499051	29	28	7	8	28.5	7.5
3499052	29	28	7	8	28.5	7.5
3499053	29	28	7	8	28.5	7.5
3499054	29	28	7	8	28.5	7.5
3499055	28	28	7	8	28	7.5
3499056	28	28	7	8	28	7.5
3499057	28	28	7	8	28	7.5
3499058	28	26	7	8	27	7.5
3499059	28	26	7	8	27	7.5
3499060	28	26	7	8	27	7.5
3499061	27	25	7	8	26	7.5
3499062	27	25	7	8	26	7.5
3499063	27	25	6	8	26	7
3499064	26	26	6	8	26	7
3499065	26	25	6	8	25.5	7
3499066	26	25	6	8	25.5	7
3499067	25	25	6	8	25	7
3499068	25	26	6	8	25.5	7
3499069	25	26	6	8	25.5	7
3499070	23	26	5	8	24.5	6.5
3499071	23	26	5	8	24.5	6.5
3499072	23	26	5	8	24.5	6.5
3499073	23	26	5	8	24.5	6.5
3499074	21	26	5	7	23.5	6
3499075	22	26	5	7	24	6
3499076	22	26	5	7	24	6
3499077	22	26	5	7	24	6
3499078	22	24	4	7	23	5.5
3499079	22	24	4	7	23	5.5
3499080	23	25	4	7	24	5.5
3499081	23	25	4	7	24	5.5
3499082	23	25	4	7	24	5.5
3499083	25	25	4	7	25	5.5
3499084	26	25	4	7	25.5	5.5
3499085	27	25	4	7	26	5.5
3499086	27	25	4	7	26	5.5
3499087	28	25	4	7	26.5	5.5
3499088	28	29	4	7	28.5	5.5
3499089	28	29	4	7	28.5	5.5
3499090	28	23	4	7	25.5	5.5
3499091	26	23	4	7	24.5	5.5
3499092	25	23	4	7	24	5.5
3499093	25	23	4	6	24	5
3499094	25	23	4	6	24	5
3499095	25	22	4	6	23.5	5
3499096	25	22	4	6	23.5	5
3499097	24	22	4	6	23	5
3499098	24	20	4	6	22	5
3499099	24	20	4	6	22	5
3499100	24	20	4	6	22	5
3499101	24	20	4	6	22	5
3499102	24	21	4	7	22.5	5.5
3499103	24	21	4	7	22.5	5.5
3499104	24	21	4	7	22.5	5.5
3499105	24	21	4	7	22.5	5.5
3499106	24	21	4	7	22.5	5.5
3499107	24	21	4	7	22.5	5.5
3499108	23	20	4	7	21.5	5.5
3499109	23	20	4	7	21.5	5.5
3499110	23	20	4	7	21.5	5.5
3499111	23	20	4	7	21.5	5.5
3499112	23	21	4	7	22	5.5
3499113	23	21	4	7	22	5.5
3499114	23	22	3	7	22.5	5
3499115	23	22	3	7	22.5	5
3499116	24	23	3	7	23.5	5
3499117	25	23	3	7	24	5
3499118	25	23	3	7	24	5
3499119	25	23	3	7	24	5
3499120	27	23	3	7	25	5
3499121	27	23	3	7	25	5
3499122	27	23	3	7	25	5
3499123	27	23	3	7	25	5
3499124	26	23	3	7	24.5	5
3499125	26	23	3	7	24.5	5
3499126	26	23	3	7	24.5	5
3499127	25	23	3	6	24	4.5
3499128	24	23	3	6	23.5	4.5
3499129	24	23	3	4	23.5	3.5
3499130	24	23	3	4	23.5	3.5
3499131	22	23	3	4	22.5	3.5
3499132	23	22	3	4	22.5	3.5
3499133	23	22	3	5	22.5	4
3499134	22	21	3	5	21.5	4
3499135	21	20	3	5	20.5	4
3499136	21	22	3	4	21.5	3.5
3499137	21	22	2	4	21.5	3
3499138	20	21	3	4	20.5	3.5
3499139	20	21	3	4	20.5	3.5
3499140	20	21	3	4	20.5	3.5
3499141	19	21	3	4	20	3.5
3499142	18	19	2	4	18.5	3
3499143	18	19	1	4	18.5	2.5
3499144	17	19	1	4	18	2.5
3499145	17	19	1	4	18	2.5
3499146	17	17	1	4	17	2.5
3499147	16	17	1	4	16.5	2.5
3499148	13	16	1	4	14.5	2.5
3499149	13	16	1	4	14.5	2.5
3499150	13	16	1	4	14.5	2.5
3499151	13	16	1	4	14.5	2.5
3499152	13	16	1	4	14.5	2.5
3499153	13	16	1	4	14.5	2.5
3499154	13	16	1	4	14.5	2.5
3499155	13	16	1	4	14.5	2.5
3499156	13	18	1	4	15.5	2.5
3499157	14	18	1	5	16	3
3499158	14	18	1	5	16	3
3499159	14	17	1	5	15.5	3
3499160	14	17	1	5	15.5	3
3499161	14	17	1	5	15.5	3
3499162	14	17	1	5	15.5	3
3499163	14	17	1	5	15.5	3
3499164	14	16	1	5	15	3
3499165	14	16	1	5	15	3
3499166	14	16	1	6	15	3.5
3499167	14	16	1	5	15	3
3499168	14	15	1	5	14.5	3
3499169	14	15	1	5	14.5	3
3499170	14	15	1	5	14.5	3
3499171	14	15	1	5	14.5	3
3499172	14	17	1	5	15.5	3
3499173	14	17	1	5	15.5	3
3499174	14	17	1	5	15.5	3
3499175	13	17	1	5	15	3
3499176	13	17	1	5	15	3
3499177	13	18	1	5	15.5	3
3499178	13	19	1	5	16	3
3499179	13	19	1	5	16	3
3499180	12	18	1	5	15	3
3499181	12	18	1	5	15	3
3499182	12	18	1	5	15	3
3499183	11	18	1	5	14.5	3
3499184	10	18	2	5	14	3.5
3499185	9	18	2	6	13.5	4
3499186	9	18	2	6	13.5	4
3499187	8	18	2	6	13	4
3499188	8	15	2	6	11.5	4
3499189	8	15	2	6	11.5	4
3499190	8	15	2	6	11.5	4
3499191	8	15	2	6	11.5	4
3499192	8	15	2	6	11.5	4
3499193	8	15	2	6	11.5	4
3499194	8	15	2	6	11.5	4
3499195	8	15	2	6	11.5	4
3499196	8	15	2	7	11.5	4.5
3499197	8	15	2	7	11.5	4.5
3499198	8	15	2	7	11.5	4.5
3499199	8	15	2	7	11.5	4.5
3499200	8	15	2	7	11.5	4.5
3499201	8	15	2	6	11.5	4
3499202	8	14	2	6	11	4
3499203	8	14	2	6	11	4
3499204	8	14	2	6	11	4
3499205	8	14	2	6	11	4
3499206	8	14	2	6	11	4
3499207	8	14	2	6	11	4
3499208	8	14	2	6	11	4
3499209	8	14	2	6	11	4
3499210	8	14	2	6	11	4
3499211	8	14	2	6	11	4
3499212	8	13	2	6	10.5	4
3499213	8	13	2	6	10.5	4
3499214	8	12	2	6	10	4
3499215	8	12	2	6	10	4
3499216	7	11	2	6	9	4
3499217	6	11	2	6	8.5	4
3499218	6	12	3	6	9	4.5
3499219	6	12	3	6	9	4.5
3499220	4	12	3	6	8	4.5
3499221	4	12	3	6	8	4.5
3499222	4	12	3	6	8	4.5
3499223	4	12	3	6	8	4.5
3499224	4	12	3	6	8	4.5
3499225	4	12	3	6	8	4.5
3499226	4	12	3	6	8	4.5
3499227	4	12	3	6	8	4.5
3499228	4	12	3	6	8	4.5
3499229	4	12	3	6	8	4.5
3499230	4	12	3	6	8	4.5
3499231	4	12	3	6	8	4.5
3499232	3	12	3	6	7.5	4.5
3499233	3	11	3	4	7	3.5
3499234	3	11	3	4	7	3.5
3499235	2	11	3	4	6.5	3.5
3499236	2	9	3	4	5.5	3.5
3499237	2	9	3	4	5.5	3.5
3499238	2	9	2	4	5.5	3
3499239	2	9	2	4	5.5	3
3499240	2	9	2	4	5.5	3
3499241	2	9	2	4	5.5	3
3499242	2	9	2	4	5.5	3
3499243	3	9	2	4	6	3
3499244	3	8	2	4	5.5	3
3499245	3	8	2	4	5.5	3
3499246	3	8	2	4	5.5	3
3499247	3	8	2	6	5.5	4
3499248	3	8	2	5	5.5	3.5
3499249	4	8	2	5	6	3.5
3499250	4	8	2	5	6	3.5
3499251	4	8	2	5	6	3.5
3499252	4	8	2	5	6	3.5
3499253	4	8	2	5	6	3.5
3499254	4	8	2	5	6	3.5
3499255	4	8	2	5	6	3.5
3499256	4	6	2	5	5	3.5
3499257	3	6	2	5	4.5	3.5
3499258	3	6	2	5	4.5	3.5
3499259	3	6	2	5	4.5	3.5
3499260	3	6	2	5	4.5	3.5
3499261	3	6	2	5	4.5	3.5
3499262	3	6	2	5	4.5	3.5
3499263	3	6	2	5	4.5	3.5
3499264	3	6	2	5	4.5	3.5
3499265	3	6	2	5	4.5	3.5
3499266	3	6	2	4	4.5	3
3499267	3	6	2	4	4.5	3
3499268	3	4	2	4	3.5	3
3499269	3	4	2	4	3.5	3
3499270	3	4	2	4	3.5	3
3499271	3	4	2	5	3.5	3.5
3499272	3	4	2	5	3.5	3.5
3499273	3	5	2	5	4	3.5
3499274	3	5	2	5	4	3.5
3499275	3	5	2	5	4	3.5
3499276	3	5	2	5	4	3.5
3499277	3	5	2	5	4	3.5
3499278	3	4	2	5	3.5	3.5
3499279	3	4	2	5	3.5	3.5
3499280	3	4	2	5	3.5	3.5
3499281	3	4	2	5	3.5	3.5
3499282	3	4	2	5	3.5	3.5
3499283	2	5	2	5	3.5	3.5
3499284	2	5	1	5	3.5	3
3499285	2	5	1	4	3.5	2.5
3499286	2	5	1	4	3.5	2.5
3499287	2	5	1	4	3.5	2.5
3499288	2	4	2	4	3	3
3499289	3	4	2	4	3.5	3
3499290	3	4	2	4	3.5	3
3499291	3	4	2	4	3.5	3
3499292	3	6	2	4	4.5	3
3499293	3	6	2	4	4.5	3
3499294	3	6	2	4	4.5	3
3499295	3	6	2	4	4.5	3
3499296	3	7	2	3	5	2.5
3499297	3	7	2	3	5	2.5
3499298	3	7	2	3	5	2.5
3499299	3	7	2	3	5	2.5
3499300	3	7	2	3	5	2.5
3499301	3	7	2	3	5	2.5
3499302	3	7	2	3	5	2.5
3499303	3	7	2	3	5	2.5
3499304	3	7	2	3	5	2.5
3499305	3	9	2	3	6	2.5
3499306	3	9	2	3	6	2.5
3499307	3	9	2	3	6	2.5
3499308	3	9	2	3	6	2.5
3499309	5	9	2	3	7	2.5
3499310	5	9	2	3	7	2.5
3499311	5	9	2	3	7	2.5
3499312	5	9	2	3	7	2.5
3499313	5	9	2	3	7	2.5
3499314	5	9	2	3	7	2.5
3499315	5	9	2	3	7	2.5
3499316	5	9	2	3	7	2.5
3499317	5	9	2	3	7	2.5
3499318	5	8	1	3	6.5	2
3499319	5	8	1	3	6.5	2
3499320	5	9	1	3	7	2
3499321	5	9	1	3	7	2
3499322	5	9	1	3	7	2
3499323	5	10	1	3	7.5	2
3499324	5	10	1	3	7.5	2
3499325	6	10	1	3	8	2
3499326	6	11	1	4	8.5	2.5
3499327	6	11	1	4	8.5	2.5
3499328	6	12	1	4	9	2.5
3499329	6	12	1	4	9	2.5
3499330	8	12	1	5	10	3
3499331	8	12	1	5	10	3
3499332	9	12	1	7	10.5	4
3499333	9	12	1	7	10.5	4
3499334	9	12	1	7	10.5	4
3499335	9	13	1	7	11	4
3499336	9	13	1	7	11	4
3499337	9	13	1	7	11	4
3499338	9	13	1	7	11	4
3499339	9	13	1	7	11	4
3499340	9	13	1	7	11	4
3499341	9	13	1	7	11	4
3499342	9	13	1	7	11	4
3499343	8	13	1	7	10.5	4
3499344	8	13	2	7	10.5	4.5
3499345	8	13	2	7	10.5	4.5
3499346	8	13	2	7	10.5	4.5
3499347	7	13	2	6	10	4
3499348	7	13	2	6	10	4
3499349	7	13	2	6	10	4
3499350	7	14	2	7	10.5	4.5
3499351	7	14	2	7	10.5	4.5
