## Supplementary data 1 for "H-NS is a bacterial transposon capture protein" (part 93 of 106)

base	39A	39B	emptyA	emptyB	39 mean empty mean
3499352	9	14	2	7	11.5	4.5
3499353	9	14	2	7	11.5	4.5
3499354	9	14	2	7	11.5	4.5
3499355	9	14	2	7	11.5	4.5
3499356	9	15	2	7	12	4.5
3499357	10	15	2	7	12.5	4.5
3499358	10	15	2	7	12.5	4.5
3499359	11	15	2	7	13	4.5
3499360	11	15	2	7	13	4.5
3499361	11	16	2	7	13.5	4.5
3499362	11	16	2	8	13.5	5
3499363	11	15	2	8	13	5
3499364	11	15	2	8	13	5
3499365	11	15	2	8	13	5
3499366	11	15	2	8	13	5
3499367	11	15	2	8	13	5
3499368	11	15	2	8	13	5
3499369	11	15	2	8	13	5
3499370	11	15	3	8	13	5.5
3499371	11	16	3	7	13.5	5
3499372	11	16	3	7	13.5	5
3499373	11	16	3	7	13.5	5
3499374	11	16	3	7	13.5	5
3499375	11	16	3	7	13.5	5
3499376	11	16	3	7	13.5	5
3499377	11	15	3	7	13	5
3499378	11	15	3	7	13	5
3499379	11	15	3	7	13	5
3499380	11	15	3	7	13	5
3499381	11	15	3	7	13	5
3499382	11	15	3	7	13	5
3499383	11	14	3	7	12.5	5
3499384	11	14	3	7	12.5	5
3499385	11	14	3	7	12.5	5
3499386	11	15	3	7	13	5
3499387	11	15	3	7	13	5
3499388	11	15	2	7	13	4.5
3499389	10	17	2	7	13.5	4.5
3499390	10	17	2	7	13.5	4.5
3499391	11	17	2	7	14	4.5
3499392	11	15	2	7	13	4.5
3499393	12	15	2	7	13.5	4.5
3499394	12	15	2	7	13.5	4.5
3499395	12	15	2	7	13.5	4.5
3499396	12	14	2	7	13	4.5
3499397	12	14	2	7	13	4.5
3499398	12	14	2	7	13	4.5
3499399	14	14	2	7	14	4.5
3499400	14	14	2	7	14	4.5
3499401	14	15	2	7	14.5	4.5
3499402	13	15	2	7	14	4.5
3499403	13	16	2	7	14.5	4.5
3499404	13	16	2	7	14.5	4.5
3499405	13	14	2	7	13.5	4.5
3499406	13	14	2	7	13.5	4.5
3499407	13	14	2	7	13.5	4.5
3499408	13	14	2	7	13.5	4.5
3499409	13	14	2	7	13.5	4.5
3499410	13	14	2	7	13.5	4.5
3499411	13	14	2	7	13.5	4.5
3499412	13	14	2	7	13.5	4.5
3499413	13	14	2	7	13.5	4.5
3499414	13	14	4	7	13.5	5.5
3499415	14	16	4	7	15	5.5
3499416	14	16	4	7	15	5.5
3499417	15	16	5	7	15.5	6
3499418	15	17	5	7	16	6
3499419	15	19	5	7	17	6
3499420	15	18	5	7	16.5	6
3499421	15	18	5	7	16.5	6
3499422	15	18	5	7	16.5	6
3499423	15	17	5	7	16	6
3499424	15	17	5	7	16	6
3499425	14	17	5	7	15.5	6
3499426	14	17	5	6	15.5	5.5
3499427	14	17	5	6	15.5	5.5
3499428	14	17	5	6	15.5	5.5
3499429	14	18	5	6	16	5.5
3499430	12	19	5	5	15.5	5
3499431	12	19	5	6	15.5	5.5
3499432	11	19	5	4	15	4.5
3499433	11	19	5	4	15	4.5
3499434	11	18	5	4	14.5	4.5
3499435	11	17	5	4	14	4.5
3499436	11	18	5	4	14.5	4.5
3499437	12	18	5	4	15	4.5
3499438	12	18	5	4	15	4.5
3499439	12	19	5	4	15.5	4.5
3499440	12	19	5	4	15.5	4.5
3499441	12	19	5	4	15.5	4.5
3499442	13	19	5	4	16	4.5
3499443	13	19	5	4	16	4.5
3499444	13	19	4	4	16	4
3499445	13	18	4	4	15.5	4
3499446	13	18	4	4	15.5	4
3499447	13	18	4	3	15.5	3.5
3499448	13	18	4	3	15.5	3.5
3499449	14	18	4	3	16	3.5
3499450	14	18	4	2	16	3
3499451	14	18	4	1	16	2.5
3499452	12	18	4	1	15	2.5
3499453	12	18	4	1	15	2.5
3499454	12	18	4	1	15	2.5
3499455	12	18	4	1	15	2.5
3499456	12	17	4	1	14.5	2.5
3499457	11	17	4	1	14	2.5
3499458	11	18	4	1	14.5	2.5
3499459	10	18	4	1	14	2.5
3499460	11	18	4	1	14.5	2.5
3499461	12	17	4	1	14.5	2.5
3499462	12	17	4	1	14.5	2.5
3499463	12	18	4	1	15	2.5
3499464	12	18	4	1	15	2.5
3499465	12	18	4	1	15	2.5
3499466	12	18	4	1	15	2.5
3499467	12	18	4	1	15	2.5
3499468	12	18	4	1	15	2.5
3499469	13	18	4	1	15.5	2.5
3499470	13	19	3	1	16	2
3499471	13	18	3	1	15.5	2
3499472	13	19	3	1	16	2
3499473	19	19	4	1	19	2.5
3499474	21	19	4	1	20	2.5
3499475	21	19	4	1	20	2.5
3499476	21	19	4	1	20	2.5
3499477	21	22	4	1	21.5	2.5
3499478	21	22	4	1	21.5	2.5
3499479	21	23	4	1	22	2.5
3499480	21	23	4	1	22	2.5
3499481	21	24	4	1	22.5	2.5
3499482	21	23	4	1	22	2.5
3499483	21	23	4	1	22	2.5
3499484	21	23	4	1	22	2.5
3499485	21	24	4	1	22.5	2.5
3499486	22	27	4	1	24.5	2.5
3499487	22	27	4	1	24.5	2.5
3499488	22	27	4	1	24.5	2.5
3499489	22	25	4	1	23.5	2.5
3499490	22	25	4	1	23.5	2.5
3499491	21	26	4	1	23.5	2.5
3499492	21	26	4	1	23.5	2.5
3499493	20	27	4	1	23.5	2.5
3499494	20	27	4	1	23.5	2.5
3499495	21	27	4	1	24	2.5
3499496	21	27	4	1	24	2.5
3499497	21	28	4	1	24.5	2.5
3499498	21	28	4	1	24.5	2.5
3499499	21	28	5	1	24.5	3
3499500	21	28	5	1	24.5	3
3499501	22	27	5	1	24.5	3
3499502	21	27	5	1	24	3
3499503	21	26	5	1	23.5	3
3499504	21	26	5	1	23.5	3
3499505	21	26	5	1	23.5	3
3499506	21	26	5	1	23.5	3
3499507	21	26	5	1	23.5	3
3499508	21	26	5	1	23.5	3
3499509	21	27	5	1	24	3
3499510	21	30	6	1	25.5	3.5
3499511	22	31	6	1	26.5	3.5
3499512	25	32	6	1	28.5	3.5
3499513	26	32	6	1	29	3.5
3499514	26	35	4	1	30.5	2.5
3499515	26	33	4	1	29.5	2.5
3499516	26	33	4	1	29.5	2.5
3499517	25	34	3	1	29.5	2
3499518	25	33	3	1	29	2
3499519	25	31	3	1	28	2
3499520	25	31	3	1	28	2
3499521	25	31	3	1	28	2
3499522	25	31	3	1	28	2
3499523	25	31	3	1	28	2
3499524	25	31	3	1	28	2
3499525	25	31	3	1	28	2
3499526	26	30	3	1	28	2
3499527	26	30	3	1	28	2
3499528	26	29	3	1	27.5	2
3499529	27	28	3	1	27.5	2
3499530	27	27	3	1	27	2
3499531	27	28	3	0	27.5	1.5
3499532	27	28	3	0	27.5	1.5
3499533	27	28	3	0	27.5	1.5
3499534	27	28	3	0	27.5	1.5
3499535	29	28	3	0	28.5	1.5
3499536	29	29	3	0	29	1.5
3499537	29	29	3	0	29	1.5
3499538	29	30	3	0	29.5	1.5
3499539	29	29	3	0	29	1.5
3499540	29	29	3	0	29	1.5
3499541	29	29	3	0	29	1.5
3499542	28	29	3	0	28.5	1.5
3499543	28	29	3	0	28.5	1.5
3499544	28	29	3	0	28.5	1.5
3499545	28	30	3	0	29	1.5
3499546	28	30	3	0	29	1.5
3499547	28	30	3	0	29	1.5
3499548	28	30	3	0	29	1.5
3499549	27	30	3	0	28.5	1.5
3499550	28	30	3	0	29	1.5
3499551	28	30	3	0	29	1.5
3499552	28	30	3	0	29	1.5
3499553	28	30	3	0	29	1.5
3499554	28	30	3	0	29	1.5
3499555	28	30	3	0	29	1.5
3499556	28	30	3	0	29	1.5
3499557	28	30	3	0	29	1.5
3499558	28	29	3	0	28.5	1.5
3499559	28	29	3	0	28.5	1.5
3499560	27	29	3	0	28	1.5
3499561	26	29	3	0	27.5	1.5
3499562	26	29	3	0	27.5	1.5
3499563	26	28	3	0	27	1.5
3499564	26	28	3	0	27	1.5
3499565	26	28	3	0	27	1.5
3499566	26	28	3	0	27	1.5
3499567	26	28	3	0	27	1.5
3499568	26	29	3	0	27.5	1.5
3499569	25	29	3	0	27	1.5
3499570	25	28	3	0	26.5	1.5
3499571	25	28	3	0	26.5	1.5
3499572	25	27	3	0	26	1.5
3499573	19	27	2	0	23	1
3499574	17	24	2	0	20.5	1
3499575	18	24	2	0	21	1
3499576	18	24	2	0	21	1
3499577	18	24	2	0	21	1
3499578	18	24	2	0	21	1
3499579	18	23	2	0	20.5	1
3499580	18	23	2	1	20.5	1.5
3499581	18	23	2	1	20.5	1.5
3499582	18	23	2	1	20.5	1.5
3499583	18	23	2	1	20.5	1.5
3499584	19	24	2	1	21.5	1.5
3499585	19	23	2	1	21	1.5
3499586	19	20	2	1	19.5	1.5
3499587	19	21	2	1	20	1.5
3499588	19	21	2	1	20	1.5
3499589	19	21	2	1	20	1.5
3499590	19	22	2	1	20.5	1.5
3499591	19	21	2	1	20	1.5
3499592	19	22	2	1	20.5	1.5
3499593	17	21	2	1	19	1.5
3499594	17	21	2	2	19	2
3499595	17	21	2	2	19	2
3499596	17	21	2	2	19	2
3499597	17	20	2	2	18.5	2
3499598	17	21	2	2	19	2
3499599	15	21	1	2	18	1.5
3499600	15	21	1	2	18	1.5
3499601	15	21	1	3	18	2
3499602	15	21	1	3	18	2
3499603	15	22	1	3	18.5	2
3499604	15	22	1	3	18.5	2
3499605	16	22	1	3	19	2
3499606	17	22	1	3	19.5	2
3499607	19	22	1	3	20.5	2
3499608	20	22	1	3	21	2
3499609	20	19	1	3	19.5	2
3499610	20	16	0	4	18	2
3499611	19	15	0	4	17	2
3499612	16	14	0	4	15	2
3499613	15	14	0	4	14.5	2
3499614	15	14	0	4	14.5	2
3499615	14	15	0	4	14.5	2
3499616	14	15	0	4	14.5	2
3499617	14	14	0	6	14	3
3499618	14	14	1	6	14	3.5
3499619	14	14	1	6	14	3.5
3499620	14	14	1	6	14	3.5
3499621	16	14	1	6	15	3.5
3499622	16	16	1	6	16	3.5
3499623	16	16	1	6	16	3.5
3499624	16	16	1	6	16	3.5
3499625	16	16	1	6	16	3.5
3499626	16	16	1	6	16	3.5
3499627	16	17	1	6	16.5	3.5
3499628	16	17	1	6	16.5	3.5
3499629	16	17	1	6	16.5	3.5
3499630	16	17	1	6	16.5	3.5
3499631	16	16	1	6	16	3.5
3499632	16	16	1	6	16	3.5
3499633	16	16	1	6	16	3.5
3499634	16	16	1	6	16	3.5
3499635	14	17	1	6	15.5	3.5
3499636	14	17	2	6	15.5	4
3499637	13	17	2	6	15	4
3499638	13	16	2	6	14.5	4
3499639	13	16	2	6	14.5	4
3499640	13	16	2	6	14.5	4
3499641	13	16	2	6	14.5	4
3499642	13	19	2	6	16	4
3499643	13	19	2	6	16	4
3499644	13	19	2	6	16	4
3499645	13	18	2	6	15.5	4
3499646	13	19	2	6	16	4
3499647	13	19	2	6	16	4
3499648	13	19	2	6	16	4
3499649	13	19	2	6	16	4
3499650	12	19	2	6	15.5	4
3499651	12	19	2	6	15.5	4
3499652	12	19	2	6	15.5	4
3499653	12	19	2	6	15.5	4
3499654	12	20	2	6	16	4
3499655	12	20	2	6	16	4
3499656	12	20	2	6	16	4
3499657	12	20	2	6	16	4
3499658	12	20	2	6	16	4
3499659	12	20	2	6	16	4
3499660	12	20	2	6	16	4
3499661	12	20	2	6	16	4
3499662	12	20	2	6	16	4
3499663	12	20	2	6	16	4
3499664	12	20	2	6	16	4
3499665	12	21	2	6	16.5	4
3499666	12	21	2	6	16.5	4
3499667	12	21	2	6	16.5	4
3499668	12	20	2	6	16	4
3499669	12	20	2	6	16	4
3499670	12	20	2	6	16	4
3499671	12	20	2	6	16	4
3499672	12	20	2	6	16	4
3499673	12	20	2	6	16	4
3499674	12	20	2	6	16	4
3499675	11	20	2	6	15.5	4
3499676	12	21	2	6	16.5	4
3499677	14	21	2	6	17.5	4
3499678	14	21	2	6	17.5	4
3499679	14	21	2	6	17.5	4
3499680	14	22	2	5	18	3.5
3499681	14	21	3	5	17.5	4
3499682	14	21	3	5	17.5	4
3499683	15	21	3	6	18	4.5
3499684	14	20	3	6	17	4.5
3499685	14	21	3	6	17.5	4.5
3499686	13	21	3	6	17	4.5
3499687	13	20	3	6	16.5	4.5
3499688	13	20	3	6	16.5	4.5
3499689	13	20	3	6	16.5	4.5
3499690	13	19	3	5	16	4
3499691	13	19	3	5	16	4
3499692	15	18	3	5	16.5	4
3499693	16	18	4	6	17	5
3499694	19	18	4	7	18.5	5.5
3499695	21	18	4	7	19.5	5.5
3499696	22	18	4	7	20	5.5
3499697	23	20	6	8	21.5	7
3499698	27	19	6	8	23	7
3499699	28	19	6	8	23.5	7
3499700	28	19	6	9	23.5	7.5
3499701	28	20	6	8	24	7
3499702	28	20	6	8	24	7
3499703	28	19	6	8	23.5	7
3499704	28	19	6	8	23.5	7
3499705	27	19	6	8	23	7
3499706	26	19	6	8	22.5	7
3499707	24	19	6	8	21.5	7
3499708	23	19	6	8	21	7
3499709	23	18	6	8	20.5	7
3499710	23	19	6	7	21	6.5
3499711	23	19	6	7	21	6.5
3499712	23	19	6	7	21	6.5
3499713	23	19	6	7	21	6.5
3499714	23	19	6	7	21	6.5
3499715	23	18	6	7	20.5	6.5
3499716	23	18	6	7	20.5	6.5
3499717	23	18	6	5	20.5	5.5
3499718	23	18	5	5	20.5	5
3499719	23	19	5	5	21	5
3499720	24	19	5	5	21.5	5
3499721	23	20	5	5	21.5	5
3499722	23	18	5	5	20.5	5
3499723	23	18	5	5	20.5	5
3499724	23	19	5	5	21	5
3499725	25	20	5	5	22.5	5
3499726	24	21	5	5	22.5	5
3499727	24	21	5	5	22.5	5
3499728	24	23	5	5	23.5	5
3499729	23	23	5	5	23	5
3499730	23	23	5	5	23	5
3499731	23	24	5	5	23.5	5
3499732	23	25	5	6	24	5.5
3499733	24	24	5	6	24	5.5
3499734	24	24	5	6	24	5.5
3499735	24	22	5	6	23	5.5
3499736	24	21	4	6	22.5	5
3499737	24	21	4	6	22.5	5
3499738	24	21	4	6	22.5	5
3499739	24	22	4	6	23	5
3499740	24	22	4	6	23	5
3499741	24	22	4	7	23	5.5
3499742	24	21	4	7	22.5	5.5
3499743	24	21	4	7	22.5	5.5
3499744	24	21	6	7	22.5	6.5
3499745	24	21	6	7	22.5	6.5
3499746	24	20	6	7	22	6.5
3499747	24	20	6	7	22	6.5
3499748	24	20	6	7	22	6.5
3499749	24	20	6	7	22	6.5
3499750	24	20	6	7	22	6.5
3499751	24	20	6	7	22	6.5
3499752	24	20	6	7	22	6.5
3499753	25	21	6	7	23	6.5
3499754	26	20	6	7	23	6.5
3499755	26	20	6	7	23	6.5
3499756	26	20	6	7	23	6.5
3499757	27	20	6	7	23.5	6.5
3499758	27	20	6	7	23.5	6.5
3499759	27	20	6	7	23.5	6.5
3499760	27	20	6	7	23.5	6.5
3499761	27	20	6	7	23.5	6.5
3499762	27	20	6	7	23.5	6.5
3499763	27	20	6	7	23.5	6.5
3499764	27	20	6	7	23.5	6.5
3499765	27	20	6	7	23.5	6.5
3499766	27	20	6	7	23.5	6.5
3499767	27	20	6	7	23.5	6.5
3499768	28	20	6	7	24	6.5
3499769	28	20	6	7	24	6.5
3499770	28	20	6	7	24	6.5
3499771	28	20	6	7	24	6.5
3499772	28	19	6	7	23.5	6.5
3499773	33	19	6	7	26	6.5
3499774	34	21	7	7	27.5	7
3499775	34	21	7	7	27.5	7
3499776	33	21	7	8	27	7.5
3499777	34	21	7	8	27.5	7.5
3499778	34	22	7	8	28	7.5
3499779	34	22	7	8	28	7.5
3499780	35	21	7	8	28	7.5
3499781	35	21	6	8	28	7
3499782	35	21	6	8	28	7
3499783	35	21	6	7	28	6.5
3499784	36	21	6	7	28.5	6.5
3499785	37	21	6	11	29	8.5
3499786	37	21	6	11	29	8.5
3499787	37	21	6	11	29	8.5
3499788	37	23	7	11	30	9
3499789	37	23	7	11	30	9
3499790	37	23	7	11	30	9
3499791	37	23	8	11	30	9.5
3499792	35	23	8	11	29	9.5
3499793	34	26	7	10	30	8.5
3499794	31	26	7	9	28.5	8
3499795	29	26	7	9	27.5	8
3499796	28	27	7	9	27.5	8
3499797	27	25	5	8	26	6.5
3499798	23	25	5	8	24	6.5
3499799	22	25	5	8	23.5	6.5
3499800	23	25	5	7	24	6
3499801	23	24	5	7	23.5	6
3499802	23	24	5	7	23.5	6
3499803	23	24	5	7	23.5	6
3499804	23	24	5	7	23.5	6
3499805	23	24	5	7	23.5	6
3499806	23	23	5	7	23	6
3499807	23	24	5	7	23.5	6
3499808	23	24	5	7	23.5	6
3499809	23	24	5	7	23.5	6
3499810	23	23	5	7	23	6
3499811	23	23	5	7	23	6
3499812	23	23	5	7	23	6
3499813	23	23	5	7	23	6
3499814	23	24	5	7	23.5	6
3499815	23	24	5	7	23.5	6
3499816	23	24	5	7	23.5	6
3499817	23	24	5	7	23.5	6
3499818	23	23	6	7	23	6.5
3499819	23	22	6	7	22.5	6.5
3499820	24	22	6	7	23	6.5
3499821	23	21	6	7	22	6.5
3499822	26	21	7	8	23.5	7.5
3499823	26	21	7	8	23.5	7.5
3499824	27	21	8	8	24	8
3499825	25	19	10	8	22	9
3499826	25	19	10	8	22	9
3499827	25	18	10	8	21.5	9
3499828	26	16	10	8	21	9
3499829	26	16	10	8	21	9
3499830	26	16	10	8	21	9
3499831	26	15	10	8	20.5	9
3499832	26	14	10	7	20	8.5
3499833	25	14	11	7	19.5	9
3499834	26	14	11	7	20	9
3499835	26	14	11	7	20	9
3499836	26	14	11	7	20	9
3499837	27	14	11	7	20.5	9
3499838	27	14	11	7	20.5	9
3499839	27	13	11	7	20	9
3499840	27	13	11	7	20	9
3499841	27	13	11	6	20	8.5
3499842	27	13	11	6	20	8.5
3499843	28	13	11	6	20.5	8.5
3499844	28	13	9	6	20.5	7.5
3499845	28	13	9	6	20.5	7.5
3499846	28	13	9	6	20.5	7.5
3499847	28	13	9	6	20.5	7.5
3499848	29	13	9	6	21	7.5
3499849	29	13	9	6	21	7.5
3499850	29	13	9	6	21	7.5
3499851	29	13	9	6	21	7.5
3499852	29	13	9	6	21	7.5
3499853	28	12	9	6	20	7.5
3499854	27	13	9	6	20	7.5
3499855	27	13	9	6	20	7.5
3499856	27	13	9	6	20	7.5
3499857	26	13	9	6	19.5	7.5
3499858	26	13	9	6	19.5	7.5
3499859	26	13	9	6	19.5	7.5
3499860	26	13	9	6	19.5	7.5
3499861	26	14	9	6	20	7.5
3499862	26	14	9	6	20	7.5
3499863	26	14	9	6	20	7.5
3499864	27	15	9	6	21	7.5
3499865	27	14	9	6	20.5	7.5
3499866	27	14	9	6	20.5	7.5
3499867	27	14	9	6	20.5	7.5
3499868	26	14	9	6	20	7.5
3499869	26	14	9	6	20	7.5
3499870	26	15	9	6	20.5	7.5
3499871	26	15	9	6	20.5	7.5
3499872	26	15	9	6	20.5	7.5
3499873	20	15	9	6	17.5	7.5
3499874	19	13	8	6	16	7
3499875	19	13	8	7	16	7.5
3499876	19	12	8	6	15.5	7
3499877	18	12	8	6	15	7
3499878	18	11	8	6	14.5	7
3499879	18	11	8	6	14.5	7
3499880	17	11	8	6	14	7
3499881	17	11	8	6	14	7
3499882	17	12	8	6	14.5	7
3499883	16	13	8	6	14.5	7
3499884	15	13	8	6	14	7
3499885	14	13	8	2	13.5	5
3499886	14	13	8	2	13.5	5
3499887	14	13	8	2	13.5	5
3499888	14	11	7	2	12.5	4.5
3499889	14	11	7	2	12.5	4.5
3499890	14	11	7	2	12.5	4.5
3499891	14	11	6	2	12.5	4
3499892	15	11	6	2	13	4
3499893	16	8	6	2	12	4
3499894	17	9	6	3	13	4.5
3499895	17	9	6	3	13	4.5
3499896	17	8	6	3	12.5	4.5
3499897	17	8	6	4	12.5	5
3499898	17	8	6	4	12.5	5
3499899	17	8	6	4	12.5	5
3499900	16	8	6	4	12	5
3499901	16	8	6	4	12	5
3499902	16	8	6	4	12	5
3499903	16	8	6	4	12	5
3499904	16	8	6	4	12	5
3499905	17	8	6	4	12.5	5
3499906	17	8	6	4	12.5	5
3499907	17	8	6	4	12.5	5
3499908	17	8	6	4	12.5	5
3499909	17	8	6	5	12.5	5.5
3499910	17	8	7	5	12.5	6
3499911	17	8	7	5	12.5	6
3499912	17	8	7	5	12.5	6
3499913	17	8	7	5	12.5	6
3499914	17	7	7	5	12	6
3499915	17	7	7	5	12	6
3499916	17	7	7	5	12	6
3499917	17	9	7	5	13	6
3499918	17	9	6	5	13	5.5
3499919	17	10	6	5	13.5	5.5
3499920	15	10	6	5	12.5	5.5
3499921	15	10	6	5	12.5	5.5
3499922	13	10	5	4	11.5	4.5
3499923	14	10	5	4	12	4.5
3499924	13	10	4	4	11.5	4
3499925	13	10	2	4	11.5	3
3499926	13	10	2	4	11.5	3
3499927	13	10	2	4	11.5	3
3499928	12	12	2	4	12	3
3499929	12	13	2	4	12.5	3
3499930	12	13	2	4	12.5	3
3499931	13	13	2	4	13	3
3499932	14	14	2	4	14	3
3499933	14	14	2	4	14	3
3499934	13	14	2	4	13.5	3
3499935	13	14	2	4	13.5	3
3499936	15	14	2	4	14.5	3
3499937	14	14	1	5	14	3
3499938	14	14	3	5	14	4
3499939	14	14	3	5	14	4
3499940	14	14	3	5	14	4
3499941	14	14	3	5	14	4
3499942	14	14	3	5	14	4
3499943	13	14	3	5	13.5	4
3499944	13	14	3	5	13.5	4
3499945	13	14	4	5	13.5	4.5
3499946	13	14	4	5	13.5	4.5
3499947	13	14	4	5	13.5	4.5
3499948	12	14	4	5	13	4.5
3499949	12	14	4	5	13	4.5
3499950	12	14	4	5	13	4.5
3499951	12	14	4	5	13	4.5
3499952	12	14	4	5	13	4.5
3499953	13	14	4	5	13.5	4.5
3499954	13	14	4	5	13.5	4.5
3499955	13	14	4	5	13.5	4.5
3499956	13	14	4	5	13.5	4.5
3499957	13	15	4	5	14	4.5
3499958	13	15	4	5	14	4.5
3499959	13	15	4	5	14	4.5
3499960	14	15	4	5	14.5	4.5
3499961	14	14	4	5	14	4.5
3499962	14	14	4	5	14	4.5
3499963	14	14	4	5	14	4.5
3499964	13	13	4	5	13	4.5
3499965	13	13	4	5	13	4.5
3499966	13	13	4	5	13	4.5
3499967	13	13	4	5	13	4.5
3499968	13	13	4	5	13	4.5
3499969	13	13	4	5	13	4.5
3499970	13	12	4	5	12.5	4.5
3499971	13	12	4	5	12.5	4.5
3499972	13	14	4	5	13.5	4.5
3499973	13	15	4	5	14	4.5
3499974	13	15	4	6	14	5
3499975	13	15	4	5	14	4.5
3499976	15	15	4	5	15	4.5
3499977	14	16	4	5	15	4.5
3499978	14	16	4	5	15	4.5
3499979	14	16	5	5	15	5
3499980	14	17	5	5	15.5	5
3499981	14	17	5	5	15.5	5
3499982	14	16	5	5	15	5
3499983	14	15	5	5	14.5	5
3499984	14	15	5	5	14.5	5
3499985	14	15	5	5	14.5	5
3499986	14	15	5	5	14.5	5
3499987	14	15	5	5	14.5	5
3499988	14	15	5	5	14.5	5
3499989	14	15	5	5	14.5	5
3499990	14	15	5	5	14.5	5
3499991	14	15	5	6	14.5	5.5
3499992	13	15	5	6	14	5.5
3499993	12	15	5	6	13.5	5.5
3499994	11	14	5	5	12.5	5
3499995	13	14	5	5	13.5	5
3499996	14	15	5	5	14.5	5
3499997	14	18	5	4	16	4.5
3499998	15	18	5	4	16.5	4.5
3499999	15	18	5	4	16.5	4.5
3500000	15	18	6	4	16.5	5
3500001	15	18	6	4	16.5	5
3500002	15	18	6	4	16.5	5
3500003	15	18	6	4	16.5	5
3500004	15	18	6	4	16.5	5
3500005	14	18	8	6	16	7
3500006	18	18	8	6	18	7
3500007	19	18	8	7	18.5	7.5
3500008	19	18	8	7	18.5	7.5
3500009	19	18	8	6	18.5	7
3500010	19	18	7	6	18.5	6.5
3500011	19	18	7	6	18.5	6.5
3500012	19	18	7	6	18.5	6.5
3500013	20	18	7	6	19	6.5
3500014	20	18	7	6	19	6.5
3500015	20	18	7	6	19	6.5
3500016	19	18	7	6	18.5	6.5
3500017	19	17	7	6	18	6.5
3500018	19	17	7	6	18	6.5
3500019	19	16	7	6	17.5	6.5
3500020	19	16	8	6	17.5	7
3500021	19	16	8	6	17.5	7
3500022	18	16	8	6	17	7
3500023	18	16	8	6	17	7
3500024	19	16	8	6	17.5	7
3500025	19	16	8	6	17.5	7
3500026	19	16	8	6	17.5	7
3500027	19	16	8	6	17.5	7
3500028	19	14	8	6	16.5	7
3500029	19	13	8	6	16	7
3500030	19	13	8	6	16	7
3500031	18	13	8	6	15.5	7
3500032	17	12	8	6	14.5	7
3500033	20	12	9	6	16	7.5
3500034	20	12	8	6	16	7
3500035	20	12	8	6	16	7
3500036	18	12	8	6	15	7
3500037	18	13	8	5	15.5	6.5
3500038	18	13	7	5	15.5	6
3500039	18	13	7	6	15.5	6.5
3500040	18	13	7	6	15.5	6.5
3500041	18	13	7	6	15.5	6.5
3500042	18	13	7	6	15.5	6.5
3500043	19	13	7	6	16	6.5
3500044	20	13	7	6	16.5	6.5
3500045	20	13	6	6	16.5	6
3500046	20	13	6	6	16.5	6
3500047	21	13	6	6	17	6
3500048	22	13	6	6	17.5	6
3500049	22	13	6	6	17.5	6
3500050	22	13	6	6	17.5	6
3500051	25	13	6	6	19	6
3500052	25	13	6	6	19	6
3500053	24	13	6	6	18.5	6
3500054	24	12	6	6	18	6
3500055	24	12	6	6	18	6
3500056	24	12	6	6	18	6
3500057	24	11	6	6	17.5	6
3500058	24	11	6	6	17.5	6
3500059	24	11	6	6	17.5	6
3500060	23	11	6	6	17	6
3500061	23	11	6	6	17	6
3500062	23	11	6	6	17	6
3500063	23	11	6	6	17	6
3500064	23	11	6	6	17	6
3500065	23	11	6	6	17	6
3500066	23	11	6	6	17	6
3500067	23	11	6	6	17	6
3500068	23	13	6	6	18	6
3500069	25	14	6	6	19.5	6
3500070	25	14	6	6	19.5	6
3500071	25	15	6	6	20	6
3500072	25	13	6	5	19	5.5
3500073	25	13	6	5	19	5.5
3500074	25	13	7	5	19	6
3500075	27	13	7	5	20	6
3500076	25	13	7	5	19	6
3500077	25	12	7	5	18.5	6
3500078	26	13	7	5	19.5	6
3500079	26	13	6	5	19.5	5.5
3500080	26	12	6	6	19	6
3500081	26	12	6	6	19	6
3500082	26	14	6	6	20	6
3500083	27	15	6	6	21	6
3500084	27	15	6	6	21	6
3500085	27	15	6	6	21	6
3500086	27	15	6	6	21	6
3500087	28	15	6	6	21.5	6
3500088	28	16	6	6	22	6
3500089	28	16	6	6	22	6
3500090	28	16	6	6	22	6
3500091	28	16	6	5	22	5.5
3500092	28	16	6	5	22	5.5
3500093	28	16	6	5	22	5.5
3500094	28	16	6	5	22	5.5
3500095	26	16	6	5	21	5.5
3500096	25	17	6	5	21	5.5
3500097	25	14	6	5	19.5	5.5
3500098	24	14	6	5	19	5.5
3500099	24	14	6	5	19	5.5
3500100	24	14	5	5	19	5
3500101	24	14	5	5	19	5
3500102	26	15	5	5	20.5	5
3500103	26	15	5	5	20.5	5
3500104	26	15	5	5	20.5	5
3500105	26	15	3	3	20.5	3
3500106	22	15	3	3	18.5	3
3500107	21	15	3	2	18	2.5
3500108	21	15	3	2	18	2.5
3500109	21	15	3	2	18	2.5
3500110	21	15	3	2	18	2.5
3500111	21	15	3	2	18	2.5
3500112	21	15	3	2	18	2.5
3500113	20	15	3	2	17.5	2.5
3500114	20	16	3	2	18	2.5
3500115	20	16	3	2	18	2.5
3500116	20	16	3	2	18	2.5
3500117	20	15	3	2	17.5	2.5
3500118	20	15	3	2	17.5	2.5
3500119	20	16	3	2	18	2.5
3500120	20	16	2	2	18	2
3500121	20	16	2	2	18	2
3500122	20	16	2	2	18	2
3500123	20	16	2	2	18	2
3500124	19	16	2	2	17.5	2
3500125	19	17	2	2	18	2
3500126	19	17	2	2	18	2
3500127	19	17	2	2	18	2
3500128	19	17	2	2	18	2
3500129	19	17	2	2	18	2
3500130	19	18	2	2	18.5	2
3500131	19	18	3	2	18.5	2.5
3500132	19	18	3	2	18.5	2.5
3500133	17	20	2	2	18.5	2
3500134	17	20	2	2	18.5	2
3500135	17	20	2	2	18.5	2
3500136	17	20	2	2	18.5	2
3500137	17	19	2	2	18	2
3500138	17	20	3	2	18.5	2.5
3500139	18	20	3	1	19	2
3500140	18	20	3	1	19	2
3500141	18	20	3	3	19	3
3500142	18	20	3	3	19	3
3500143	17	20	5	3	18.5	4
3500144	17	21	5	3	19	4
3500145	17	21	5	3	19	4
3500146	17	21	5	3	19	4
3500147	16	21	5	3	18.5	4
3500148	15	21	5	3	18	4
3500149	15	21	5	3	18	4
3500150	15	21	5	3	18	4
3500151	12	22	5	3	17	4
3500152	13	23	5	3	18	4
3500153	15	23	6	3	19	4.5
3500154	15	23	6	4	19	5
3500155	15	24	7	4	19.5	5.5
3500156	15	24	7	5	19.5	6
3500157	16	24	7	5	20	6
3500158	18	24	7	5	21	6
3500159	18	24	7	5	21	6
3500160	18	24	8	5	21	6.5
3500161	18	25	9	5	21.5	7
3500162	19	25	9	5	22	7
3500163	19	25	10	5	22	7.5
3500164	20	26	10	5	23	7.5
3500165	20	26	10	5	23	7.5
3500166	20	25	10	5	22.5	7.5
3500167	20	25	10	5	22.5	7.5
3500168	20	23	10	5	21.5	7.5
3500169	18	22	10	5	20	7.5
3500170	19	22	10	5	20.5	7.5
3500171	19	22	10	5	20.5	7.5
3500172	19	22	10	5	20.5	7.5
3500173	19	21	10	5	20	7.5
3500174	19	21	9	5	20	7
3500175	17	21	9	5	19	7
3500176	17	21	9	5	19	7
3500177	17	21	9	5	19	7
3500178	16	21	9	5	18.5	7
3500179	16	23	9	5	19.5	7
3500180	16	23	9	4	19.5	6.5
3500181	16	23	9	4	19.5	6.5
3500182	17	20	9	4	18.5	6.5
3500183	17	19	9	4	18	6.5
3500184	17	19	9	4	18	6.5
3500185	17	19	9	4	18	6.5
3500186	17	20	9	4	18.5	6.5
3500187	16	20	9	4	18	6.5
3500188	16	20	9	4	18	6.5
3500189	16	21	9	4	18.5	6.5
3500190	16	21	9	5	18.5	7
3500191	16	21	9	5	18.5	7
3500192	16	21	9	5	18.5	7
3500193	16	22	9	5	19	7
3500194	16	22	10	5	19	7.5
3500195	16	22	10	5	19	7.5
3500196	16	20	11	5	18	8
3500197	16	20	11	5	18	8
3500198	16	20	12	5	18	8.5
3500199	16	21	12	5	18.5	8.5
3500200	17	21	12	5	19	8.5
3500201	17	21	12	5	19	8.5
3500202	16	20	12	5	18	8.5
3500203	16	20	12	5	18	8.5
3500204	16	20	12	5	18	8.5
3500205	16	20	12	5	18	8.5
3500206	16	20	12	5	18	8.5
3500207	16	21	12	5	18.5	8.5
3500208	17	21	12	5	19	8.5
3500209	17	21	12	5	19	8.5
3500210	17	21	12	5	19	8.5
3500211	17	21	12	5	19	8.5
3500212	17	21	12	5	19	8.5
3500213	17	21	12	5	19	8.5
3500214	17	20	12	5	18.5	8.5
3500215	17	20	12	5	18.5	8.5
3500216	18	20	12	5	19	8.5
3500217	18	20	12	5	19	8.5
3500218	18	20	12	5	19	8.5
3500219	18	19	12	5	18.5	8.5
3500220	18	19	12	5	18.5	8.5
3500221	18	18	12	5	18	8.5
3500222	18	18	12	5	18	8.5
3500223	18	19	12	5	18.5	8.5
3500224	18	19	12	6	18.5	9
3500225	18	18	12	6	18	9
3500226	18	18	12	6	18	9
3500227	18	18	12	6	18	9
3500228	18	18	12	6	18	9
3500229	18	18	14	6	18	10
3500230	18	18	14	6	18	10
3500231	18	19	13	6	18.5	9.5
3500232	18	18	13	6	18	9.5
3500233	17	16	13	6	16.5	9.5
3500234	18	16	13	6	17	9.5
3500235	21	16	13	6	18.5	9.5
3500236	21	18	13	6	19.5	9.5
3500237	21	18	13	6	19.5	9.5
3500238	21	17	12	6	19	9
3500239	20	17	12	7	18.5	9.5
3500240	20	17	12	7	18.5	9.5
3500241	20	17	12	6	18.5	9
3500242	21	17	12	7	19	9.5
3500243	21	17	10	7	19	8.5
3500244	20	16	10	7	18	8.5
3500245	22	18	10	7	20	8.5
3500246	24	19	9	7	21.5	8
3500247	24	19	9	7	21.5	8
3500248	26	19	9	7	22.5	8
3500249	26	19	9	7	22.5	8
3500250	26	19	9	8	22.5	8.5
3500251	26	18	9	8	22	8.5
3500252	25	17	9	8	21	8.5
3500253	23	17	8	9	20	8.5
3500254	23	17	8	8	20	8
3500255	23	16	8	8	19.5	8
3500256	22	16	8	7	19	7.5
3500257	21	16	8	7	18.5	7.5
3500258	20	16	8	7	18	7.5
3500259	20	16	8	7	18	7.5
3500260	20	16	8	7	18	7.5
3500261	20	15	7	7	17.5	7
3500262	20	16	7	7	18	7
3500263	20	16	6	7	18	6.5
3500264	19	15	6	7	17	6.5
3500265	19	15	6	7	17	6.5
3500266	19	15	6	7	17	6.5
3500267	20	16	6	7	18	6.5
3500268	20	16	6	7	18	6.5
3500269	20	16	6	7	18	6.5
3500270	19	16	6	7	17.5	6.5
3500271	19	16	6	7	17.5	6.5
3500272	19	16	6	7	17.5	6.5
3500273	19	16	6	7	17.5	6.5
3500274	19	16	6	7	17.5	6.5
3500275	19	16	6	7	17.5	6.5
3500276	20	16	6	7	18	6.5
3500277	20	16	6	7	18	6.5
3500278	20	15	6	7	17.5	6.5
3500279	20	13	6	7	16.5	6.5
3500280	21	13	6	7	17	6.5
3500281	21	13	6	7	17	6.5
3500282	23	13	6	7	18	6.5
3500283	22	13	6	7	17.5	6.5
3500284	22	13	7	7	17.5	7
3500285	22	13	7	7	17.5	7
3500286	22	13	7	7	17.5	7
3500287	22	13	7	7	17.5	7
3500288	22	13	7	7	17.5	7
3500289	22	12	7	7	17	7
3500290	22	12	7	6	17	6.5
3500291	22	12	7	6	17	6.5
3500292	22	13	7	6	17.5	6.5
3500293	22	12	7	6	17	6.5
3500294	22	12	6	6	17	6
3500295	22	13	6	6	17.5	6
3500296	22	13	5	6	17.5	5.5
3500297	22	13	5	6	17.5	5.5
3500298	22	13	4	6	17.5	5
3500299	22	12	4	6	17	5
3500300	20	14	4	6	17	5
3500301	22	14	4	6	18	5
3500302	21	14	4	6	17.5	5
3500303	21	14	4	6	17.5	5
3500304	22	14	4	6	18	5
3500305	22	14	4	6	18	5
3500306	22	14	4	6	18	5
3500307	22	13	4	6	17.5	5
3500308	22	13	4	6	17.5	5
3500309	22	13	4	6	17.5	5
3500310	23	13	4	6	18	5
3500311	23	13	4	6	18	5
3500312	24	13	4	6	18.5	5
3500313	23	14	4	6	18.5	5
3500314	24	14	4	6	19	5
3500315	24	14	4	6	19	5
3500316	24	14	4	6	19	5
3500317	24	14	4	6	19	5
3500318	24	14	4	6	19	5
3500319	24	14	4	6	19	5
3500320	24	14	4	6	19	5
3500321	24	15	4	6	19.5	5
3500322	24	15	4	6	19.5	5
3500323	24	15	4	6	19.5	5
3500324	24	15	4	6	19.5	5
3500325	24	15	4	6	19.5	5
3500326	24	15	4	6	19.5	5
3500327	24	15	4	6	19.5	5
3500328	24	15	4	6	19.5	5
3500329	24	16	2	6	20	4
3500330	24	16	2	6	20	4
3500331	24	15	2	6	19.5	4
3500332	24	15	2	6	19.5	4
3500333	24	16	2	6	20	4
3500334	23	16	2	6	19.5	4
3500335	20	16	2	6	18	4
3500336	20	14	3	6	17	4.5
3500337	21	14	3	6	17.5	4.5
3500338	21	14	3	6	17.5	4.5
3500339	21	14	3	5	17.5	4
3500340	21	14	3	5	17.5	4
3500341	21	14	3	4	17.5	3.5
3500342	20	14	3	4	17	3.5
3500343	20	14	3	4	17	3.5
3500344	20	15	3	4	17.5	3.5
3500345	19	13	3	4	16	3.5
3500346	17	12	3	4	14.5	3.5
3500347	17	12	3	4	14.5	3.5
3500348	15	12	3	4	13.5	3.5
3500349	15	12	3	4	13.5	3.5
3500350	15	12	3	3	13.5	3
3500351	15	12	3	4	13.5	3.5
3500352	15	12	3	5	13.5	4
3500353	15	12	3	4	13.5	3.5
3500354	15	13	3	4	14	3.5
3500355	15	13	2	4	14	3
3500356	15	13	2	4	14	3
3500357	15	13	2	4	14	3
3500358	15	13	2	4	14	3
3500359	15	13	2	4	14	3
3500360	15	13	2	4	14	3
3500361	16	13	2	7	14.5	4.5
3500362	15	12	2	7	13.5	4.5
3500363	15	13	2	7	14	4.5
3500364	16	14	2	7	15	4.5
3500365	17	15	2	7	16	4.5
3500366	17	16	2	7	16.5	4.5
3500367	16	15	2	7	15.5	4.5
3500368	17	15	2	7	16	4.5
3500369	17	15	2	7	16	4.5
3500370	17	15	2	7	16	4.5
3500371	17	15	2	7	16	4.5
3500372	18	15	2	7	16.5	4.5
3500373	18	15	2	7	16.5	4.5
3500374	18	15	2	7	16.5	4.5
3500375	18	16	2	7	17	4.5
3500376	17	16	2	7	16.5	4.5
3500377	17	16	2	7	16.5	4.5
3500378	17	16	2	8	16.5	5
3500379	17	17	2	8	17	5
3500380	16	17	2	8	16.5	5
3500381	16	17	2	8	16.5	5
3500382	15	17	2	8	16	5
3500383	16	17	2	8	16.5	5
3500384	16	17	2	8	16.5	5
3500385	16	17	2	8	16.5	5
3500386	16	16	2	8	16	5
3500387	16	16	2	8	16	5
3500388	16	14	2	8	15	5
3500389	16	16	2	8	16	5
3500390	16	16	2	8	16	5
3500391	16	16	2	8	16	5
3500392	16	16	2	8	16	5
3500393	16	16	2	8	16	5
3500394	16	16	3	8	16	5.5
3500395	16	15	4	8	15.5	6
3500396	16	15	4	8	15.5	6
3500397	16	13	4	8	14.5	6
3500398	16	12	4	8	14	6
3500399	16	12	4	8	14	6
3500400	16	12	4	8	14	6
3500401	14	12	4	8	13	6
3500402	14	12	4	8	13	6
3500403	17	12	4	8	14.5	6
3500404	16	12	4	8	14	6
3500405	16	12	4	8	14	6
3500406	16	12	4	8	14	6
3500407	16	12	4	8	14	6
3500408	16	12	4	8	14	6
3500409	16	12	4	8	14	6
3500410	15	12	4	8	13.5	6
3500411	15	12	4	8	13.5	6
3500412	14	12	4	8	13	6
3500413	14	12	4	8	13	6
3500414	13	12	4	8	12.5	6
3500415	13	14	4	8	13.5	6
3500416	13	14	4	8	13.5	6
3500417	13	14	4	8	13.5	6
3500418	13	14	4	8	13.5	6
3500419	13	14	4	8	13.5	6
3500420	13	14	4	8	13.5	6
3500421	13	13	4	9	13	6.5
3500422	13	13	4	9	13	6.5
3500423	13	13	4	9	13	6.5
3500424	14	13	4	8	13.5	6
3500425	14	13	4	8	13.5	6
3500426	14	13	4	8	13.5	6
3500427	14	13	4	8	13.5	6
3500428	14	13	4	8	13.5	6
3500429	14	13	4	8	13.5	6
3500430	14	13	4	8	13.5	6
3500431	14	13	4	8	13.5	6
3500432	14	13	4	8	13.5	6
3500433	14	12	4	8	13	6
3500434	14	12	4	8	13	6
3500435	14	12	4	8	13	6
3500436	14	12	3	8	13	5.5
3500437	13	12	3	8	12.5	5.5
3500438	13	12	3	9	12.5	6
3500439	13	12	3	9	12.5	6
3500440	14	12	3	9	13	6
3500441	14	12	3	9	13	6
3500442	14	12	3	8	13	5.5
3500443	14	12	3	8	13	5.5
3500444	14	11	3	8	12.5	5.5
3500445	13	11	3	8	12	5.5
3500446	13	11	3	8	12	5.5
3500447	13	11	3	8	12	5.5
3500448	13	11	3	8	12	5.5
3500449	13	11	3	8	12	5.5
3500450	13	12	3	8	12.5	5.5
3500451	13	13	3	7	13	5
3500452	13	13	3	6	13	4.5
3500453	13	13	3	6	13	4.5
3500454	13	12	3	7	12.5	5
3500455	14	12	3	7	13	5
3500456	14	12	3	7	13	5
3500457	14	13	3	7	13.5	5
3500458	14	13	3	7	13.5	5
3500459	14	13	3	7	13.5	5
3500460	14	13	3	7	13.5	5
3500461	13	13	3	4	13	3.5
3500462	13	13	3	4	13	3.5
3500463	13	12	3	4	12.5	3.5
3500464	12	11	3	4	11.5	3.5
3500465	11	10	3	4	10.5	3.5
3500466	11	9	3	4	10	3.5
3500467	11	9	3	4	10	3.5
3500468	10	9	3	4	9.5	3.5
3500469	10	9	3	4	9.5	3.5
3500470	10	9	3	4	9.5	3.5
3500471	10	9	3	4	9.5	3.5
3500472	9	10	3	4	9.5	3.5
3500473	9	10	3	4	9.5	3.5
3500474	9	10	3	4	9.5	3.5
3500475	9	9	3	4	9	3.5
3500476	9	10	3	4	9.5	3.5
3500477	9	10	3	3	9.5	3
3500478	9	10	3	3	9.5	3
3500479	9	9	3	3	9	3
3500480	9	9	3	3	9	3
3500481	9	8	3	3	8.5	3
3500482	7	8	3	3	7.5	3
3500483	6	8	3	3	7	3
3500484	6	8	2	4	7	3
3500485	6	8	2	4	7	3
3500486	6	8	2	4	7	3
3500487	6	8	2	4	7	3
3500488	6	8	2	4	7	3
3500489	6	8	2	4	7	3
3500490	6	8	2	4	7	3
3500491	8	9	2	4	8.5	3
3500492	8	9	3	4	8.5	3.5
3500493	8	10	3	4	9	3.5
3500494	8	10	2	4	9	3
3500495	8	10	1	4	9	2.5
3500496	8	10	1	4	9	2.5
3500497	8	11	1	4	9.5	2.5
3500498	10	11	1	4	10.5	2.5
3500499	10	11	1	4	10.5	2.5
3500500	10	11	1	4	10.5	2.5
3500501	10	11	1	4	10.5	2.5
3500502	10	13	1	5	11.5	3
3500503	7	13	1	5	10	3
3500504	7	13	1	5	10	3
3500505	7	13	1	5	10	3
3500506	7	13	1	5	10	3
3500507	7	13	1	5	10	3
3500508	7	13	1	5	10	3
3500509	7	13	2	5	10	3.5
3500510	7	13	2	5	10	3.5
3500511	7	13	2	5	10	3.5
3500512	7	13	2	5	10	3.5
3500513	7	13	2	5	10	3.5
3500514	7	15	2	6	11	4
3500515	7	14	2	6	10.5	4
3500516	7	14	2	7	10.5	4.5
3500517	8	14	2	7	11	4.5
3500518	10	14	2	8	12	5
3500519	10	15	2	8	12.5	5
3500520	11	15	2	8	13	5
3500521	11	15	2	7	13	4.5
3500522	11	15	2	7	13	4.5
3500523	11	15	2	7	13	4.5
3500524	10	15	2	7	12.5	4.5
3500525	10	15	2	7	12.5	4.5
3500526	10	15	2	7	12.5	4.5
3500527	10	15	2	7	12.5	4.5
3500528	10	16	2	7	13	4.5
3500529	10	15	2	7	12.5	4.5
3500530	10	15	2	7	12.5	4.5
3500531	10	15	2	7	12.5	4.5
3500532	10	15	2	7	12.5	4.5
3500533	10	15	2	7	12.5	4.5
3500534	10	15	2	7	12.5	4.5
3500535	10	15	2	7	12.5	4.5
3500536	10	15	2	7	12.5	4.5
3500537	10	15	2	7	12.5	4.5
3500538	10	15	2	6	12.5	4
3500539	10	15	2	6	12.5	4
3500540	9	15	2	6	12	4
3500541	9	17	2	6	13	4
3500542	9	17	2	6	13	4
3500543	9	17	2	6	13	4
3500544	9	17	2	6	13	4
3500545	9	17	2	6	13	4
3500546	9	17	2	6	13	4
3500547	9	17	3	6	13	4.5
3500548	9	17	3	6	13	4.5
3500549	9	17	4	6	13	5
3500550	9	16	5	6	12.5	5.5
3500551	10	15	5	6	12.5	5.5
3500552	10	16	6	6	13	6
3500553	10	17	7	6	13.5	6.5
3500554	11	17	7	5	14	6
3500555	10	17	7	5	13.5	6
3500556	12	18	7	5	15	6
3500557	12	18	7	5	15	6
3500558	13	18	7	5	15.5	6
3500559	13	18	7	5	15.5	6
3500560	13	18	7	5	15.5	6
3500561	13	18	7	5	15.5	6
3500562	13	18	7	5	15.5	6
3500563	13	18	7	5	15.5	6
3500564	13	18	7	5	15.5	6
3500565	13	18	7	5	15.5	6
3500566	13	18	7	5	15.5	6
3500567	13	18	7	5	15.5	6
3500568	13	18	7	5	15.5	6
3500569	13	18	7	6	15.5	6.5
3500570	13	18	7	6	15.5	6.5
3500571	13	18	7	5	15.5	6
3500572	13	17	7	6	15	6.5
3500573	13	18	7	6	15.5	6.5
3500574	13	18	7	6	15.5	6.5
3500575	13	18	7	6	15.5	6.5
3500576	14	17	7	6	15.5	6.5
3500577	14	17	7	6	15.5	6.5
3500578	14	19	7	7	16.5	7
3500579	14	19	8	6	16.5	7
3500580	14	19	8	6	16.5	7
3500581	15	19	8	6	17	7
3500582	15	19	8	6	17	7
3500583	15	19	7	6	17	6.5
3500584	15	19	7	6	17	6.5
3500585	15	19	7	6	17	6.5
3500586	15	19	7	6	17	6.5
3500587	15	19	7	6	17	6.5
3500588	15	19	7	6	17	6.5
3500589	15	19	7	6	17	6.5
3500590	15	19	7	6	17	6.5
3500591	13	18	7	6	15.5	6.5
3500592	13	18	7	6	15.5	6.5
3500593	13	17	7	6	15	6.5
3500594	13	17	7	6	15	6.5
3500595	13	16	7	6	14.5	6.5
3500596	13	18	7	7	15.5	7
3500597	15	18	7	7	16.5	7
3500598	13	18	7	7	15.5	7
3500599	15	16	7	7	15.5	7
3500600	17	16	7	7	16.5	7
3500601	17	16	8	7	16.5	7.5
3500602	17	16	8	6	16.5	7
3500603	17	16	9	6	16.5	7.5
3500604	18	16	9	6	17	7.5
3500605	18	16	9	6	17	7.5
3500606	18	17	9	6	17.5	7.5
3500607	18	17	9	7	17.5	8
3500608	18	17	8	7	17.5	7.5
3500609	18	17	8	7	17.5	7.5
3500610	18	19	8	7	18.5	7.5
3500611	18	19	8	7	18.5	7.5
3500612	18	19	8	7	18.5	7.5
3500613	18	19	8	7	18.5	7.5
3500614	18	17	8	6	17.5	7
3500615	18	16	9	6	17	7.5
3500616	18	16	9	5	17	7
3500617	17	16	9	5	16.5	7
3500618	15	18	9	4	16.5	6.5
3500619	16	17	9	4	16.5	6.5
3500620	16	17	9	4	16.5	6.5
3500621	16	17	9	4	16.5	6.5
3500622	17	17	9	4	17	6.5
3500623	17	17	9	4	17	6.5
3500624	17	17	9	4	17	6.5
3500625	17	17	9	5	17	7
3500626	18	17	9	5	17.5	7
3500627	18	17	9	5	17.5	7
3500628	18	16	9	5	17	7
3500629	19	16	9	5	17.5	7
3500630	19	16	9	5	17.5	7
3500631	19	16	9	5	17.5	7
3500632	19	17	9	6	18	7.5
3500633	19	17	9	6	18	7.5
3500634	19	17	9	6	18	7.5
3500635	19	17	9	6	18	7.5
3500636	19	17	9	6	18	7.5
3500637	19	17	9	6	18	7.5
3500638	19	18	9	6	18.5	7.5
3500639	19	18	9	6	18.5	7.5
3500640	19	18	9	6	18.5	7.5
3500641	19	17	12	6	18	9
3500642	19	17	13	6	18	9.5
3500643	19	17	13	6	18	9.5
3500644	19	17	13	6	18	9.5
3500645	22	17	13	6	19.5	9.5
3500646	24	17	13	6	20.5	9.5
3500647	25	17	13	6	21	9.5
3500648	25	19	13	6	22	9.5
3500649	25	20	12	6	22.5	9
3500650	26	20	11	6	23	8.5
3500651	25	20	11	6	22.5	8.5
3500652	26	19	10	6	22.5	8
3500653	26	18	11	7	22	9
3500654	26	18	11	7	22	9
3500655	26	18	11	7	22	9
3500656	24	17	11	7	20.5	9
3500657	24	16	11	7	20	9
3500658	23	16	11	7	19.5	9
3500659	24	16	11	7	20	9
3500660	24	16	11	7	20	9
3500661	24	16	12	7	20	9.5
3500662	24	16	12	9	20	10.5
3500663	25	16	12	9	20.5	10.5
3500664	25	16	13	9	20.5	11
3500665	25	16	13	9	20.5	11
3500666	25	16	13	10	20.5	11.5
3500667	25	16	13	10	20.5	11.5
3500668	25	17	13	10	21	11.5
3500669	25	18	13	9	21.5	11
3500670	25	20	13	9	22.5	11
3500671	25	21	15	9	23	12
3500672	27	23	15	9	25	12
3500673	29	24	16	9	26.5	12.5
3500674	29	24	17	10	26.5	13.5
3500675	34	24	17	10	29	13.5
3500676	36	24	17	11	30	14
3500677	36	24	17	11	30	14
3500678	36	22	17	10	29	13.5
3500679	36	22	16	11	29	13.5
3500680	36	24	16	11	30	13.5
3500681	35	24	16	11	29.5	13.5
3500682	35	24	16	11	29.5	13.5
3500683	35	24	16	11	29.5	13.5
3500684	35	24	16	11	29.5	13.5
3500685	35	24	16	11	29.5	13.5
3500686	35	24	16	11	29.5	13.5
3500687	35	25	16	11	30	13.5
3500688	35	25	16	11	30	13.5
3500689	35	25	16	11	30	13.5
3500690	35	27	16	11	31	13.5
3500691	35	27	16	11	31	13.5
3500692	37	27	16	11	32	13.5
3500693	40	27	16	11	33.5	13.5
3500694	40	27	17	11	33.5	14
3500695	40	27	18	11	33.5	14.5
3500696	40	25	18	10	32.5	14
3500697	39	25	19	10	32	14.5
3500698	39	25	19	10	32	14.5
3500699	37	25	19	10	31	14.5
3500700	35	25	19	10	30	14.5
3500701	39	27	18	10	33	14
3500702	39	28	18	10	33.5	14
3500703	40	28	17	10	34	13.5
3500704	39	28	17	10	33.5	13.5
3500705	40	28	17	10	34	13.5
3500706	40	27	17	10	33.5	13.5
3500707	40	28	17	9	34	13
3500708	41	28	17	9	34.5	13
3500709	42	28	17	9	35	13
3500710	42	26	17	9	34	13
3500711	42	27	17	9	34.5	13
3500712	42	27	17	9	34.5	13
3500713	42	28	17	9	35	13
3500714	42	28	17	9	35	13
3500715	42	28	16	9	35	12.5
3500716	42	28	16	9	35	12.5
3500717	42	28	16	9	35	12.5
3500718	42	26	16	9	34	12.5
3500719	41	26	16	9	33.5	12.5
3500720	40	26	16	9	33	12.5
3500721	40	26	16	9	33	12.5
3500722	40	26	16	9	33	12.5
3500723	41	26	16	9	33.5	12.5
3500724	41	26	16	9	33.5	12.5
3500725	41	26	16	8	33.5	12
3500726	40	26	16	8	33	12
3500727	40	26	16	8	33	12
3500728	40	26	16	8	33	12
3500729	39	26	16	8	32.5	12
3500730	39	26	17	8	32.5	12.5
3500731	39	27	17	8	33	12.5
3500732	39	26	17	7	32.5	12
3500733	39	26	17	8	32.5	12.5
3500734	39	26	17	8	32.5	12.5
3500735	39	26	17	8	32.5	12.5
3500736	40	26	17	8	33	12.5
3500737	40	26	17	8	33	12.5
3500738	40	26	17	8	33	12.5
3500739	40	26	17	8	33	12.5
3500740	40	26	17	8	33	12.5
3500741	40	25	14	8	32.5	11
3500742	40	26	13	8	33	10.5
3500743	40	26	13	8	33	10.5
3500744	40	26	13	8	33	10.5
3500745	37	26	13	8	31.5	10.5
3500746	35	26	13	8	30.5	10.5
3500747	34	26	12	8	30	10
3500748	34	25	12	8	29.5	10
3500749	34	24	12	8	29	10
3500750	33	25	12	8	29	10
3500751	32	25	12	8	28.5	10
3500752	31	25	12	8	28	10
3500753	31	25	10	7	28	8.5
3500754	30	25	10	7	27.5	8.5
3500755	30	25	10	7	27.5	8.5
3500756	30	25	10	7	27.5	8.5
3500757	30	26	10	7	28	8.5
3500758	30	26	10	7	28	8.5
3500759	30	27	10	7	28.5	8.5
3500760	30	27	10	7	28.5	8.5
3500761	30	28	9	7	29	8
3500762	30	28	9	5	29	7
3500763	29	28	9	5	28.5	7
3500764	29	28	8	5	28.5	6.5
3500765	29	29	8	5	29	6.5
3500766	29	29	8	4	29	6
3500767	31	29	8	4	30	6
3500768	34	28	8	4	31	6
3500769	34	27	8	4	30.5	6
3500770	35	25	8	4	30	6
3500771	35	24	6	4	29.5	5
3500772	33	23	6	4	28	5
3500773	31	21	5	4	26	4.5
3500774	31	21	4	3	26	3.5
3500775	26	21	4	3	23.5	3.5
3500776	23	21	4	2	22	3
3500777	23	21	4	2	22	3
3500778	23	21	4	2	22	3
3500779	24	21	4	1	22.5	2.5
3500780	24	20	4	1	22	2.5
3500781	24	20	4	1	22	2.5
3500782	24	20	4	1	22	2.5
3500783	24	21	4	1	22.5	2.5
3500784	24	21	4	1	22.5	2.5
3500785	24	21	4	2	22.5	3
3500786	24	21	4	2	22.5	3
3500787	23	20	4	2	21.5	3
3500788	23	20	4	2	21.5	3
3500789	23	20	4	2	21.5	3
3500790	23	18	4	2	20.5	3
3500791	23	18	4	2	20.5	3
3500792	22	18	4	2	20	3
3500793	19	18	4	2	18.5	3
3500794	19	18	3	2	18.5	2.5
3500795	19	18	2	2	18.5	2
3500796	19	18	2	2	18.5	2
3500797	18	18	1	2	18	1.5
3500798	18	18	1	2	18	1.5
3500799	18	18	1	2	18	1.5
3500800	18	19	1	2	18.5	1.5
3500801	14	17	1	2	15.5	1.5
3500802	14	16	1	2	15	1.5
3500803	13	16	1	2	14.5	1.5
3500804	13	16	1	2	14.5	1.5
3500805	11	16	2	2	13.5	2
3500806	11	16	2	2	13.5	2
3500807	11	15	2	2	13	2
3500808	10	15	2	2	12.5	2
3500809	10	15	2	2	12.5	2
3500810	10	15	2	2	12.5	2
3500811	10	14	2	2	12	2
3500812	10	15	2	2	12.5	2
3500813	10	14	2	2	12	2
3500814	10	14	2	2	12	2
3500815	10	14	2	2	12	2
3500816	10	14	2	2	12	2
3500817	10	14	2	2	12	2
3500818	10	14	2	2	12	2
3500819	10	14	2	2	12	2
3500820	10	14	2	3	12	2.5
3500821	10	14	2	3	12	2.5
3500822	9	15	2	3	12	2.5
3500823	8	15	2	3	11.5	2.5
3500824	8	15	2	3	11.5	2.5
3500825	8	15	2	3	11.5	2.5
3500826	9	15	2	3	12	2.5
3500827	9	15	2	3	12	2.5
3500828	9	15	2	3	12	2.5
3500829	9	14	2	3	11.5	2.5
3500830	9	14	1	3	11.5	2
3500831	9	13	1	3	11	2
3500832	9	13	1	4	11	2.5
3500833	9	13	1	3	11	2
3500834	9	13	1	3	11	2
3500835	9	13	1	3	11	2
3500836	8	13	1	3	10.5	2
3500837	8	15	1	3	11.5	2
3500838	8	15	1	3	11.5	2
3500839	8	15	1	3	11.5	2
3500840	8	15	1	3	11.5	2
3500841	8	15	1	3	11.5	2
3500842	8	14	1	3	11	2
3500843	8	14	1	3	11	2
3500844	8	14	1	3	11	2
3500845	8	14	1	3	11	2
3500846	8	14	1	3	11	2
3500847	8	15	1	3	11.5	2
3500848	8	14	1	3	11	2
3500849	8	14	1	3	11	2
3500850	8	13	1	3	10.5	2
3500851	8	14	1	3	11	2
3500852	8	15	1	3	11.5	2
3500853	8	16	1	3	12	2
3500854	8	15	1	3	11.5	2
3500855	8	15	1	3	11.5	2
3500856	8	14	1	3	11	2
3500857	8	14	1	3	11	2
3500858	8	14	1	3	11	2
3500859	8	13	1	3	10.5	2
3500860	8	13	1	3	10.5	2
3500861	8	13	1	3	10.5	2
3500862	8	14	1	3	11	2
3500863	8	15	1	3	11.5	2
3500864	8	15	1	4	11.5	2.5
3500865	8	14	1	4	11	2.5
3500866	8	14	1	4	11	2.5
3500867	6	14	1	4	10	2.5
3500868	3	14	1	4	8.5	2.5
3500869	3	14	1	4	8.5	2.5
3500870	2	14	1	4	8	2.5
3500871	3	15	1	4	9	2.5
3500872	4	15	1	4	9.5	2.5
3500873	4	15	1	4	9.5	2.5
3500874	4	15	1	4	9.5	2.5
3500875	4	15	1	4	9.5	2.5
3500876	4	15	1	4	9.5	2.5
3500877	4	17	1	4	10.5	2.5
3500878	4	17	1	5	10.5	3
3500879	3	17	1	5	10	3
3500880	3	16	1	5	9.5	3
3500881	3	16	1	5	9.5	3
3500882	4	16	1	5	10	3
3500883	6	15	1	5	10.5	3
3500884	6	15	1	5	10.5	3
3500885	6	15	2	4	10.5	3
3500886	8	15	2	4	11.5	3
3500887	8	16	2	4	12	3
3500888	9	18	3	4	13.5	3.5
3500889	13	19	5	4	16	4.5
3500890	13	19	5	4	16	4.5
3500891	13	19	5	5	16	5
3500892	13	19	5	5	16	5
3500893	13	19	5	5	16	5
3500894	13	19	5	5	16	5
3500895	14	19	5	5	16.5	5
3500896	14	19	5	5	16.5	5
3500897	15	19	5	6	17	5.5
3500898	15	19	5	6	17	5.5
3500899	15	19	5	6	17	5.5
3500900	15	18	5	6	16.5	5.5
3500901	15	18	5	6	16.5	5.5
3500902	15	18	5	6	16.5	5.5
3500903	15	18	5	6	16.5	5.5
3500904	15	18	4	6	16.5	5
3500905	15	18	4	6	16.5	5
3500906	15	18	4	6	16.5	5
3500907	15	21	4	6	18	5
3500908	15	21	4	6	18	5
3500909	15	21	4	6	18	5
3500910	15	21	4	6	18	5
3500911	15	22	4	6	18.5	5
3500912	15	21	4	6	18	5
3500913	15	21	4	6	18	5
3500914	15	22	4	6	18.5	5
3500915	15	22	4	6	18.5	5
3500916	15	22	4	6	18.5	5
3500917	15	22	4	6	18.5	5
3500918	15	22	4	6	18.5	5
3500919	15	22	4	6	18.5	5
3500920	15	22	4	5	18.5	4.5
3500921	15	22	4	5	18.5	4.5
3500922	15	21	4	5	18	4.5
3500923	15	21	4	5	18	4.5
3500924	16	21	4	5	18.5	4.5
3500925	16	21	4	5	18.5	4.5
3500926	15	21	4	5	18	4.5
3500927	15	21	4	6	18	5
3500928	15	21	4	6	18	5
3500929	15	21	4	6	18	5
3500930	15	21	4	6	18	5
3500931	15	21	4	6	18	5
3500932	15	21	4	5	18	4.5
3500933	15	21	4	7	18	5.5
3500934	15	22	4	8	18.5	6
3500935	15	22	4	8	18.5	6
3500936	15	22	4	8	18.5	6
3500937	15	20	4	8	17.5	6
3500938	15	20	4	8	17.5	6
3500939	15	20	4	8	17.5	6
3500940	16	20	4	8	18	6
3500941	16	21	4	8	18.5	6
3500942	16	22	4	8	19	6
3500943	16	23	4	9	19.5	6.5
3500944	17	23	5	9	20	7
3500945	17	23	5	9	20	7
3500946	18	24	5	9	21	7
3500947	20	23	5	9	21.5	7
3500948	20	23	5	9	21.5	7
3500949	20	23	6	9	21.5	7.5
3500950	20	23	6	9	21.5	7.5
3500951	20	22	6	9	21	7.5
3500952	21	21	6	9	21	7.5
3500953	21	20	6	9	20.5	7.5
3500954	21	20	6	9	20.5	7.5
3500955	21	20	6	9	20.5	7.5
3500956	21	22	6	9	21.5	7.5
3500957	21	22	6	9	21.5	7.5
3500958	22	22	6	9	22	7.5
3500959	22	22	8	9	22	8.5
3500960	23	23	8	9	23	8.5
3500961	23	22	8	9	22.5	8.5
3500962	23	22	8	9	22.5	8.5
3500963	23	21	8	9	22	8.5
3500964	23	21	8	8	22	8
3500965	25	22	8	8	23.5	8
3500966	25	22	8	8	23.5	8
3500967	25	22	8	8	23.5	8
3500968	25	22	8	8	23.5	8
3500969	25	23	8	8	24	8
3500970	26	23	8	8	24.5	8
3500971	25	22	8	8	23.5	8
3500972	24	22	8	8	23	8
3500973	24	22	8	8	23	8
3500974	24	22	8	8	23	8
3500975	24	22	8	8	23	8
3500976	24	22	8	8	23	8
3500977	24	20	8	8	22	8
3500978	24	20	8	7	22	7.5
3500979	24	20	8	7	22	7.5
3500980	24	20	8	7	22	7.5
3500981	24	20	8	7	22	7.5
3500982	23	20	8	7	21.5	7.5
3500983	21	20	8	7	20.5	7.5
3500984	21	20	8	7	20.5	7.5
3500985	21	20	7	7	20.5	7
3500986	19	21	7	7	20	7
3500987	19	20	7	7	19.5	7
3500988	18	18	7	7	18	7
3500989	14	17	5	7	15.5	6
3500990	14	17	5	7	15.5	6
3500991	15	17	5	6	16	5.5
3500992	15	17	5	6	16	5.5
3500993	15	17	6	6	16	6
3500994	15	17	6	6	16	6
3500995	14	17	6	6	15.5	6
3500996	14	17	6	6	15.5	6
3500997	13	17	6	6	15	6
3500998	13	17	6	6	15	6
3500999	13	17	6	7	15	6.5
3501000	13	19	6	7	16	6.5
3501001	14	20	6	7	17	6.5
3501002	15	20	7	7	17.5	7
3501003	16	20	7	7	18	7
3501004	16	21	7	7	18.5	7
3501005	16	21	7	7	18.5	7
3501006	16	21	7	7	18.5	7
3501007	16	18	7	7	17	7
3501008	16	18	7	7	17	7
3501009	16	18	7	7	17	7
3501010	16	18	7	7	17	7
3501011	16	17	7	7	16.5	7
3501012	16	17	7	7	16.5	7
3501013	16	17	7	7	16.5	7
3501014	16	16	7	7	16	7
3501015	16	16	7	7	16	7
3501016	16	16	7	7	16	7
3501017	16	16	7	6	16	6.5
3501018	16	16	7	7	16	7
3501019	16	16	7	7	16	7
3501020	16	16	7	7	16	7
3501021	16	16	7	7	16	7
3501022	16	16	7	7	16	7
3501023	16	16	7	7	16	7
3501024	15	17	7	7	16	7
3501025	15	17	7	7	16	7
3501026	15	17	7	7	16	7
3501027	16	17	7	7	16.5	7
3501028	16	17	7	6	16.5	6.5
3501029	16	17	7	6	16.5	6.5
3501030	17	18	7	7	17.5	7
3501031	19	18	7	7	18.5	7
3501032	19	18	7	7	18.5	7
3501033	19	18	7	5	18.5	6
3501034	19	18	7	4	18.5	5.5
3501035	19	18	7	4	18.5	5.5
3501036	19	18	7	4	18.5	5.5
3501037	19	18	7	4	18.5	5.5
3501038	19	18	7	4	18.5	5.5
3501039	19	18	7	4	18.5	5.5
3501040	18	18	7	4	18	5.5
3501041	18	17	7	4	17.5	5.5
3501042	18	16	7	4	17	5.5
3501043	18	15	7	3	16.5	5
3501044	19	15	6	3	17	4.5
3501045	20	15	7	3	17.5	5
3501046	19	14	7	3	16.5	5
3501047	17	14	7	3	15.5	5
3501048	17	14	7	3	15.5	5
3501049	17	14	6	3	15.5	4.5
3501050	17	14	6	3	15.5	4.5
3501051	18	14	6	3	16	4.5
3501052	17	14	6	3	15.5	4.5
3501053	17	14	6	4	15.5	5
3501054	17	14	6	5	15.5	5.5
3501055	17	14	6	5	15.5	5.5
3501056	17	12	6	5	14.5	5.5
3501057	18	12	6	5	15	5.5
3501058	17	12	6	5	14.5	5.5
3501059	17	12	4	5	14.5	4.5
3501060	16	11	4	5	13.5	4.5
3501061	16	11	4	5	13.5	4.5
3501062	16	11	4	5	13.5	4.5
3501063	16	11	4	5	13.5	4.5
3501064	16	11	4	5	13.5	4.5
3501065	15	10	4	5	12.5	4.5
3501066	15	10	4	5	12.5	4.5
3501067	15	10	4	5	12.5	4.5
3501068	15	10	4	5	12.5	4.5
3501069	15	9	4	5	12	4.5
3501070	15	11	4	5	13	4.5
3501071	16	11	4	5	13.5	4.5
3501072	17	12	4	5	14.5	4.5
3501073	17	12	4	5	14.5	4.5
3501074	17	12	4	5	14.5	4.5
3501075	17	12	4	5	14.5	4.5
3501076	17	12	4	5	14.5	4.5
3501077	17	12	4	5	14.5	4.5
3501078	17	12	4	5	14.5	4.5
3501079	16	12	4	5	14	4.5
3501080	16	12	4	5	14	4.5
3501081	16	12	4	5	14	4.5
3501082	16	12	4	5	14	4.5
3501083	16	12	4	5	14	4.5
3501084	17	12	4	6	14.5	5
3501085	17	12	4	6	14.5	5
3501086	17	11	4	6	14	5
3501087	17	11	4	6	14	5
3501088	17	11	3	6	14	4.5
3501089	17	11	3	6	14	4.5
3501090	18	11	3	6	14.5	4.5
3501091	18	10	3	7	14	5
3501092	18	10	3	7	14	5
3501093	19	10	2	7	14.5	4.5
3501094	19	10	2	7	14.5	4.5
3501095	19	10	2	7	14.5	4.5
3501096	19	10	2	7	14.5	4.5
3501097	19	10	2	6	14.5	4
3501098	20	10	2	6	15	4
3501099	20	10	2	5	15	3.5
3501100	20	8	2	5	14	3.5
3501101	19	10	2	5	14.5	3.5
3501102	18	10	1	5	14	3
3501103	17	10	1	5	13.5	3
3501104	18	9	1	5	13.5	3
3501105	18	9	1	5	13.5	3
3501106	19	9	1	5	14	3
3501107	19	9	1	5	14	3
3501108	21	9	1	5	15	3
3501109	21	11	1	7	16	4
3501110	21	11	1	7	16	4
3501111	22	11	1	7	16.5	4
3501112	23	11	1	7	17	4
3501113	23	13	1	7	18	4
3501114	23	13	1	7	18	4
3501115	23	13	1	7	18	4
3501116	23	13	1	6	18	3.5
3501117	23	13	1	6	18	3.5
3501118	23	13	1	6	18	3.5
3501119	23	13	1	6	18	3.5
3501120	23	13	1	6	18	3.5
3501121	24	13	1	6	18.5	3.5
3501122	24	14	1	6	19	3.5
3501123	24	14	1	6	19	3.5
3501124	24	13	1	6	18.5	3.5
3501125	24	13	1	6	18.5	3.5
3501126	24	13	1	6	18.5	3.5
3501127	23	13	1	6	18	3.5
3501128	23	13	2	6	18	4
3501129	23	13	2	6	18	4
3501130	22	12	2	6	17	4
3501131	20	12	2	6	16	4
3501132	20	12	2	6	16	4
3501133	20	12	2	6	16	4
3501134	20	11	2	6	15.5	4
3501135	20	11	2	6	15.5	4
3501136	20	11	2	6	15.5	4
3501137	20	11	2	6	15.5	4
3501138	20	11	2	6	15.5	4
3501139	20	11	2	6	15.5	4
3501140	20	12	2	6	16	4
3501141	20	12	2	6	16	4
3501142	20	12	2	6	16	4
3501143	20	12	3	6	16	4.5
3501144	20	13	4	6	16.5	5
3501145	20	13	3	6	16.5	4.5
3501146	20	13	3	7	16.5	5
3501147	23	13	3	8	18	5.5
3501148	23	13	3	8	18	5.5
3501149	23	13	3	8	18	5.5
3501150	23	13	3	8	18	5.5
3501151	22	13	3	8	17.5	5.5
3501152	23	13	3	9	18	6
3501153	24	14	3	8	19	5.5
3501154	24	14	3	7	19	5
3501155	24	14	3	7	19	5
3501156	24	14	3	7	19	5
3501157	23	14	4	7	18.5	5.5
3501158	23	14	4	7	18.5	5.5
3501159	23	14	4	7	18.5	5.5
3501160	23	14	4	7	18.5	5.5
3501161	23	14	4	7	18.5	5.5
3501162	23	14	4	7	18.5	5.5
3501163	23	14	4	7	18.5	5.5
3501164	23	15	4	7	19	5.5
3501165	22	15	4	7	18.5	5.5
3501166	23	15	4	7	19	5.5
3501167	23	15	4	7	19	5.5
3501168	23	15	4	7	19	5.5
3501169	23	15	4	7	19	5.5
3501170	23	13	4	7	18	5.5
3501171	22	15	4	8	18.5	6
3501172	21	14	5	8	17.5	6.5
3501173	21	15	5	8	18	6.5
3501174	22	15	5	8	18.5	6.5
3501175	23	15	5	8	19	6.5
3501176	24	15	5	8	19.5	6.5
3501177	24	15	5	8	19.5	6.5
3501178	24	15	5	8	19.5	6.5
3501179	24	15	5	7	19.5	6
3501180	26	15	5	8	20.5	6.5
3501181	26	15	5	8	20.5	6.5
3501182	26	15	5	8	20.5	6.5
3501183	26	15	5	8	20.5	6.5
3501184	25	16	5	8	20.5	6.5
3501185	25	16	5	8	20.5	6.5
3501186	25	16	5	8	20.5	6.5
3501187	25	16	5	8	20.5	6.5
3501188	25	16	5	9	20.5	7
3501189	25	16	5	9	20.5	7
3501190	24	16	5	9	20	7
3501191	24	16	5	8	20	6.5
3501192	24	16	5	8	20	6.5
3501193	23	16	5	8	19.5	6.5
3501194	23	16	5	8	19.5	6.5
3501195	23	16	5	8	19.5	6.5
3501196	23	16	5	8	19.5	6.5
3501197	23	16	5	8	19.5	6.5
3501198	22	16	5	8	19	6.5
3501199	22	16	5	8	19	6.5
3501200	22	16	5	8	19	6.5
3501201	22	14	5	8	18	6.5
3501202	22	14	5	8	18	6.5
3501203	22	14	5	10	18	7.5
3501204	21	14	5	10	17.5	7.5
3501205	21	14	5	10	17.5	7.5
3501206	20	14	5	11	17	8
3501207	20	14	5	11	17	8
3501208	18	14	5	11	16	8
3501209	18	12	6	9	15	7.5
3501210	18	13	6	9	15.5	7.5
3501211	17	13	6	9	15	7.5
3501212	16	14	6	9	15	7.5
3501213	16	12	6	9	14	7.5
3501214	16	12	6	9	14	7.5
3501215	16	12	6	9	14	7.5
3501216	18	12	6	9	15	7.5
3501217	18	12	6	9	15	7.5
3501218	18	12	6	9	15	7.5
3501219	18	12	6	9	15	7.5
3501220	19	12	6	9	15.5	7.5
3501221	18	12	6	9	15	7.5
3501222	18	11	6	11	14.5	8.5
3501223	19	11	6	11	15	8.5
3501224	19	11	6	11	15	8.5
3501225	19	11	6	11	15	8.5
3501226	19	14	6	11	16.5	8.5
3501227	19	14	6	11	16.5	8.5
3501228	19	14	5	11	16.5	8
3501229	20	14	5	11	17	8
3501230	22	14	5	11	18	8
3501231	22	14	5	11	18	8
3501232	22	14	5	11	18	8
3501233	24	14	5	11	19	8
3501234	24	15	5	11	19.5	8
3501235	24	15	5	11	19.5	8
3501236	24	17	5	11	20.5	8
3501237	24	17	5	11	20.5	8
3501238	24	18	5	11	21	8
3501239	26	18	5	11	22	8
3501240	26	17	5	11	21.5	8
3501241	26	17	5	11	21.5	8
3501242	26	17	5	11	21.5	8
3501243	26	17	4	11	21.5	7.5
3501244	24	16	3	11	20	7
3501245	24	16	3	11	20	7
3501246	24	16	3	10	20	6.5
3501247	21	16	3	9	18.5	6
3501248	21	16	3	9	18.5	6
3501249	21	16	3	9	18.5	6
3501250	21	16	3	9	18.5	6
3501251	21	16	3	9	18.5	6
3501252	20	16	3	8	18	5.5
3501253	19	15	3	8	17	5.5
3501254	19	15	3	8	17	5.5
3501255	19	15	5	8	17	6.5
3501256	19	17	5	8	18	6.5
3501257	19	17	4	8	18	6
3501258	19	16	4	8	17.5	6
3501259	19	16	4	8	17.5	6
3501260	19	16	4	9	17.5	6.5
3501261	19	16	4	9	17.5	6.5
3501262	19	16	4	9	17.5	6.5
3501263	19	16	4	9	17.5	6.5
3501264	19	15	4	9	17	6.5
3501265	19	15	5	9	17	7
3501266	18	15	5	9	16.5	7
3501267	18	15	5	9	16.5	7
3501268	18	15	5	9	16.5	7
3501269	18	13	5	9	15.5	7
3501270	17	13	5	10	15	7.5
3501271	18	13	5	9	15.5	7
3501272	19	13	4	9	16	6.5
3501273	19	15	4	9	17	6.5
3501274	19	15	4	9	17	6.5
3501275	18	15	4	9	16.5	6.5
3501276	17	16	5	9	16.5	7
3501277	19	19	5	9	19	7
3501278	20	19	5	9	19.5	7
3501279	20	20	5	10	20	7.5
3501280	18	20	5	9	19	7
3501281	19	20	5	9	19.5	7
3501282	19	20	5	9	19.5	7
3501283	19	20	5	10	19.5	7.5
3501284	21	19	5	10	20	7.5
3501285	22	19	5	10	20.5	7.5
3501286	22	19	5	10	20.5	7.5
3501287	23	19	5	10	21	7.5
3501288	23	19	5	9	21	7
3501289	23	19	5	11	21	8
3501290	23	20	5	11	21.5	8
3501291	24	21	5	12	22.5	8.5
3501292	24	21	5	12	22.5	8.5
3501293	25	23	5	12	24	8.5
3501294	25	23	5	12	24	8.5
3501295	25	25	5	12	25	8.5
3501296	25	25	5	12	25	8.5
3501297	25	25	5	12	25	8.5
3501298	25	25	5	12	25	8.5
3501299	25	25	5	12	25	8.5
3501300	25	25	5	12	25	8.5
3501301	25	25	6	12	25	9
3501302	25	25	6	12	25	9
3501303	25	25	6	10	25	8
3501304	25	25	6	9	25	7.5
3501305	25	25	6	9	25	7.5
3501306	25	25	6	9	25	7.5
3501307	25	25	6	9	25	7.5
3501308	25	26	6	9	25.5	7.5
3501309	25	26	5	9	25.5	7
3501310	25	25	5	9	25	7
3501311	26	26	5	9	26	7
3501312	26	25	5	9	25.5	7
3501313	26	25	5	9	25.5	7
3501314	26	25	5	9	25.5	7
3501315	26	25	5	9	25.5	7
3501316	24	25	5	9	24.5	7
3501317	24	26	5	9	25	7
3501318	25	26	5	9	25.5	7
3501319	25	29	5	9	27	7
3501320	24	29	5	9	26.5	7
3501321	25	30	5	9	27.5	7
3501322	25	30	6	7	27.5	6.5
3501323	24	30	6	7	27	6.5
3501324	25	31	6	7	28	6.5
3501325	28	31	6	7	29.5	6.5
3501326	28	28	6	7	28	6.5
3501327	28	29	6	7	28.5	6.5
3501328	29	29	6	7	29	6.5
3501329	28	29	6	7	28.5	6.5
3501330	26	29	6	7	27.5	6.5
3501331	25	29	6	7	27	6.5
3501332	24	29	6	7	26.5	6.5
3501333	26	29	6	7	27.5	6.5
3501334	26	29	6	7	27.5	6.5
3501335	29	29	6	7	29	6.5
3501336	29	27	6	7	28	6.5
3501337	29	27	6	7	28	6.5
3501338	31	26	6	7	28.5	6.5
3501339	30	26	4	7	28	5.5
3501340	30	26	6	7	28	6.5
3501341	30	26	6	8	28	7
3501342	30	26	6	8	28	7
3501343	30	26	6	8	28	7
3501344	30	26	6	8	28	7
3501345	29	26	6	8	27.5	7
3501346	29	26	6	8	27.5	7
3501347	29	26	6	8	27.5	7
3501348	30	26	6	8	28	7
3501349	30	26	6	8	28	7
3501350	30	26	6	8	28	7
3501351	31	26	6	8	28.5	7
3501352	31	26	4	8	28.5	6
3501353	35	26	4	9	30.5	6.5
3501354	36	27	4	9	31.5	6.5
3501355	36	27	4	9	31.5	6.5
3501356	37	25	4	9	31	6.5
3501357	37	27	4	9	32	6.5
3501358	39	28	4	11	33.5	7.5
3501359	40	31	4	11	35.5	7.5
3501360	42	35	4	10	38.5	7
3501361	45	35	4	10	40	7
3501362	45	35	4	10	40	7
3501363	47	36	4	10	41.5	7
3501364	47	36	4	10	41.5	7
3501365	47	36	3	10	41.5	6.5
3501366	47	36	3	10	41.5	6.5
3501367	47	36	3	10	41.5	6.5
3501368	47	36	3	10	41.5	6.5
3501369	47	36	3	10	41.5	6.5
3501370	47	36	3	9	41.5	6
3501371	46	36	3	9	41	6
3501372	46	36	3	9	41	6
3501373	47	34	3	9	40.5	6
3501374	46	35	3	9	40.5	6
3501375	46	35	3	9	40.5	6
3501376	47	34	2	9	40.5	5.5
3501377	46	31	2	10	38.5	6
3501378	45	31	2	10	38	6
3501379	45	31	2	9	38	5.5
3501380	45	31	2	10	38	6
3501381	44	31	2	10	37.5	6
3501382	44	31	2	11	37.5	6.5
3501383	45	31	3	11	38	7
3501384	43	31	3	11	37	7
3501385	42	32	3	11	37	7
3501386	42	32	3	11	37	7
3501387	41	33	3	11	37	7
3501388	41	33	3	11	37	7
3501389	41	33	3	9	37	6
3501390	41	32	3	9	36.5	6
3501391	40	31	3	8	35.5	5.5
3501392	40	32	3	8	36	5.5
3501393	39	30	3	9	34.5	6
3501394	39	30	3	9	34.5	6
3501395	39	28	3	9	33.5	6
3501396	39	28	3	9	33.5	6
3501397	39	28	3	9	33.5	6
3501398	39	28	3	9	33.5	6
3501399	40	29	3	9	34.5	6
3501400	41	29	3	9	35	6
3501401	41	29	2	9	35	5.5
3501402	41	31	2	9	36	5.5
3501403	42	31	2	9	36.5	5.5
3501404	44	31	2	9	37.5	5.5
3501405	45	31	2	9	38	5.5
3501406	45	31	2	9	38	5.5
3501407	45	31	2	9	38	5.5
3501408	45	30	2	9	37.5	5.5
3501409	45	30	2	9	37.5	5.5
3501410	45	31	3	9	38	6
3501411	44	31	4	9	37.5	6.5
3501412	44	31	4	9	37.5	6.5
3501413	44	31	4	9	37.5	6.5
3501414	44	31	4	9	37.5	6.5
3501415	44	31	4	9	37.5	6.5
3501416	44	31	4	9	37.5	6.5
3501417	45	30	4	9	37.5	6.5
3501418	44	30	4	9	37	6.5
3501419	44	28	4	9	36	6.5
3501420	45	28	7	9	36.5	8
3501421	44	30	8	9	37	8.5
3501422	44	31	7	9	37.5	8
3501423	47	32	7	9	39.5	8
3501424	48	32	7	10	40	8.5
3501425	45	33	8	10	39	9
3501426	45	33	8	11	39	9.5
3501427	47	32	8	11	39.5	9.5
3501428	46	33	8	11	39.5	9.5
3501429	46	33	8	11	39.5	9.5
3501430	46	35	8	11	40.5	9.5
3501431	46	35	8	11	40.5	9.5
3501432	46	34	8	11	40	9.5
3501433	44	34	8	11	39	9.5
3501434	45	34	8	11	39.5	9.5
3501435	43	34	8	11	38.5	9.5
3501436	43	35	8	11	39	9.5
3501437	44	35	9	11	39.5	10
3501438	42	35	9	11	38.5	10
3501439	41	35	9	11	38	10
3501440	41	35	9	11	38	10
3501441	42	36	9	10	39	9.5
3501442	43	36	9	10	39.5	9.5
3501443	43	36	9	10	39.5	9.5
3501444	43	36	9	10	39.5	9.5
3501445	43	36	9	10	39.5	9.5
3501446	43	36	9	10	39.5	9.5
3501447	43	37	9	10	40	9.5
3501448	41	37	10	10	39	10
3501449	41	37	10	11	39	10.5
3501450	41	37	10	11	39	10.5
3501451	41	37	10	11	39	10.5
3501452	41	40	10	11	40.5	10.5
3501453	39	41	10	10	40	10
3501454	38	40	10	10	39	10
3501455	38	40	10	10	39	10
3501456	37	40	10	10	38.5	10
3501457	37	38	10	10	37.5	10
3501458	36	37	10	8	36.5	9
3501459	35	36	10	8	35.5	9
3501460	33	32	10	8	32.5	9
3501461	30	32	10	8	31	9
3501462	30	32	10	8	31	9
3501463	29	31	10	8	30	9
3501464	29	31	10	8	30	9
3501465	29	31	10	8	30	9
3501466	29	31	10	8	30	9
3501467	29	31	10	8	30	9
3501468	29	31	10	8	30	9
3501469	29	31	10	8	30	9
3501470	29	31	10	8	30	9
3501471	29	31	10	8	30	9
3501472	28	31	10	8	29.5	9
3501473	28	30	10	8	29	9
3501474	28	29	10	8	28.5	9
3501475	28	29	10	8	28.5	9
3501476	27	29	10	8	28	9
3501477	26	29	10	7	27.5	8.5
3501478	26	29	10	7	27.5	8.5
3501479	26	28	10	7	27	8.5
3501480	26	29	10	5	27.5	7.5
3501481	26	30	10	5	28	7.5
3501482	31	31	10	5	31	7.5
3501483	30	33	10	4	31.5	7
3501484	31	33	15	5	32	10
3501485	32	32	15	5	32	10
3501486	32	32	15	5	32	10
3501487	32	31	15	5	31.5	10
3501488	32	31	15	5	31.5	10
3501489	32	31	15	5	31.5	10
3501490	33	32	16	5	32.5	10.5
3501491	34	33	16	5	33.5	10.5
3501492	35	32	16	8	33.5	12
3501493	35	32	16	7	33.5	11.5
3501494	35	32	16	7	33.5	11.5
3501495	34	32	16	7	33	11.5
3501496	35	32	16	7	33.5	11.5
3501497	35	32	16	7	33.5	11.5
3501498	35	32	16	7	33.5	11.5
3501499	34	31	16	7	32.5	11.5
3501500	33	31	16	7	32	11.5
3501501	33	31	16	7	32	11.5
3501502	33	30	16	7	31.5	11.5
3501503	33	30	16	7	31.5	11.5
3501504	31	30	16	7	30.5	11.5
3501505	30	30	16	7	30	11.5
3501506	30	30	16	7	30	11.5
3501507	30	31	16	7	30.5	11.5
3501508	30	30	16	7	30	11.5
3501509	30	30	16	7	30	11.5
3501510	30	29	15	7	29.5	11
3501511	30	29	14	7	29.5	10.5
3501512	30	29	14	7	29.5	10.5
3501513	31	29	14	7	30	10.5
3501514	31	30	14	7	30.5	10.5
3501515	31	31	14	8	31	11
3501516	31	32	14	8	31.5	11
3501517	31	32	14	8	31.5	11
3501518	32	31	15	8	31.5	11.5
3501519	32	30	15	9	31	12
3501520	32	30	12	9	31	10.5
3501521	32	33	11	9	32.5	10
3501522	33	32	11	9	32.5	10
3501523	31	31	11	9	31	10
3501524	29	30	11	8	29.5	9.5
3501525	29	29	10	8	29	9
3501526	29	29	10	7	29	8.5
3501527	27	30	10	7	28.5	8.5
3501528	27	29	10	7	28	8.5
3501529	28	29	10	7	28.5	8.5
3501530	28	27	10	7	27.5	8.5
3501531	28	27	10	7	27.5	8.5
3501532	28	27	10	7	27.5	8.5
3501533	28	28	10	7	28	8.5
3501534	27	28	10	7	27.5	8.5
3501535	26	28	10	7	27	8.5
3501536	26	27	10	7	26.5	8.5
3501537	25	27	9	7	26	8
3501538	26	27	9	7	26.5	8
3501539	27	28	9	7	27.5	8
3501540	26	29	9	7	27.5	8
3501541	25	28	9	7	26.5	8
3501542	24	28	9	7	26	8
3501543	24	28	9	7	26	8
3501544	24	28	10	7	26	8.5
3501545	25	29	10	8	27	9
3501546	25	29	10	8	27	9
3501547	25	28	10	8	26.5	9
3501548	25	28	9	8	26.5	8.5
3501549	25	28	9	7	26.5	8
3501550	25	28	9	7	26.5	8
3501551	25	28	9	7	26.5	8
3501552	25	25	9	7	25	8
3501553	26	24	10	7	25	8.5
3501554	26	25	10	8	25.5	9
3501555	27	25	10	8	26	9
3501556	27	25	10	8	26	9
3501557	29	25	10	8	27	9
3501558	28	25	10	8	26.5	9
3501559	31	23	10	8	27	9
3501560	31	25	10	8	28	9
3501561	31	26	10	8	28.5	9
3501562	31	26	11	8	28.5	9.5
3501563	30	26	11	8	28	9.5
3501564	30	28	11	8	29	9.5
3501565	31	29	11	8	30	9.5
3501566	31	29	11	8	30	9.5
3501567	31	29	11	8	30	9.5
3501568	31	29	11	8	30	9.5
3501569	31	29	11	8	30	9.5
3501570	31	29	11	8	30	9.5
3501571	31	29	11	8	30	9.5
3501572	31	29	11	8	30	9.5
3501573	30	29	11	8	29.5	9.5
3501574	30	29	11	8	29.5	9.5
3501575	30	29	11	8	29.5	9.5
3501576	30	29	11	8	29.5	9.5
3501577	30	30	11	8	30	9.5
3501578	30	30	11	8	30	9.5
3501579	30	30	11	8	30	9.5
3501580	30	29	11	8	29.5	9.5
3501581	30	28	11	8	29	9.5
3501582	25	27	12	8	26	10
3501583	25	25	11	8	25	9.5
3501584	24	25	6	7	24.5	6.5
3501585	23	25	6	7	24	6.5
3501586	23	25	6	7	24	6.5
3501587	23	25	6	7	24	6.5
3501588	23	25	6	7	24	6.5
3501589	23	25	6	7	24	6.5
3501590	22	24	5	7	23	6
3501591	21	23	5	7	22	6
3501592	20	24	5	4	22	4.5
3501593	20	24	5	4	22	4.5
3501594	20	24	5	4	22	4.5
3501595	20	24	5	4	22	4.5
3501596	19	24	5	4	21.5	4.5
3501597	19	24	5	4	21.5	4.5
3501598	19	24	5	4	21.5	4.5
3501599	19	24	5	4	21.5	4.5
3501600	19	24	5	4	21.5	4.5
3501601	19	24	5	4	21.5	4.5
3501602	19	23	5	4	21	4.5
3501603	19	23	5	4	21	4.5
3501604	19	24	5	4	21.5	4.5
3501605	19	25	5	4	22	4.5
3501606	19	25	5	4	22	4.5
3501607	19	24	5	4	21.5	4.5
3501608	19	24	6	4	21.5	5
3501609	19	24	7	4	21.5	5.5
3501610	19	26	7	4	22.5	5.5
3501611	19	26	7	4	22.5	5.5
3501612	19	26	7	4	22.5	5.5
3501613	18	27	7	4	22.5	5.5
3501614	18	26	7	4	22	5.5
3501615	18	25	7	3	21.5	5
3501616	18	24	7	4	21	5.5
3501617	17	24	7	4	20.5	5.5
3501618	17	25	6	4	21	5
3501619	17	25	6	3	21	4.5
3501620	16	27	6	3	21.5	4.5
3501621	16	22	6	3	19	4.5
3501622	15	22	6	3	18.5	4.5
3501623	15	22	6	3	18.5	4.5
3501624	15	22	6	3	18.5	4.5
3501625	14	22	6	3	18	4.5
3501626	14	22	6	3	18	4.5
3501627	15	21	6	3	18	4.5
3501628	16	21	6	3	18.5	4.5
3501629	15	21	6	3	18	4.5
3501630	15	21	6	3	18	4.5
3501631	15	21	6	3	18	4.5
3501632	18	22	8	3	20	5.5
3501633	19	21	8	3	20	5.5
3501634	20	20	8	3	20	5.5
3501635	20	20	8	3	20	5.5
3501636	20	22	8	3	21	5.5
3501637	20	22	8	4	21	6
3501638	21	24	8	4	22.5	6
3501639	22	22	8	4	22	6
3501640	22	22	8	4	22	6
3501641	22	22	8	4	22	6
3501642	22	22	8	4	22	6
3501643	22	22	8	4	22	6
3501644	22	22	7	4	22	5.5
3501645	21	23	7	3	22	5
3501646	21	23	7	3	22	5
3501647	21	25	7	3	23	5
3501648	21	25	7	3	23	5
3501649	21	25	7	3	23	5
3501650	21	25	7	3	23	5
3501651	21	26	7	3	23.5	5
3501652	20	26	7	3	23	5
3501653	19	26	6	3	22.5	4.5
3501654	19	25	6	2	22	4
3501655	18	25	6	2	21.5	4
3501656	18	24	6	2	21	4
3501657	16	24	6	2	20	4
3501658	16	24	6	4	20	5
3501659	14	26	6	4	20	5
3501660	14	25	6	4	19.5	5
3501661	14	24	6	4	19	5
3501662	14	24	5	4	19	4.5
3501663	14	24	5	4	19	4.5
3501664	14	22	5	4	18	4.5
3501665	13	21	5	4	17	4.5
3501666	15	21	5	4	18	4.5
3501667	15	21	6	4	18	5
3501668	15	21	6	4	18	5
3501669	15	24	6	4	19.5	5
3501670	15	25	6	4	20	5
3501671	15	25	6	5	20	5.5
3501672	15	25	6	5	20	5.5
3501673	15	25	6	5	20	5.5
3501674	15	26	6	6	20.5	6
3501675	15	26	7	6	20.5	6.5
3501676	15	26	7	6	20.5	6.5
3501677	15	25	7	6	20	6.5
3501678	15	25	8	6	20	7
3501679	15	25	8	6	20	7
3501680	15	25	8	6	20	7
3501681	15	25	8	6	20	7
3501682	16	25	7	6	20.5	6.5
3501683	16	25	7	6	20.5	6.5
3501684	16	26	7	6	21	6.5
3501685	16	26	7	6	21	6.5
3501686	16	27	7	6	21.5	6.5
3501687	16	27	7	7	21.5	7
3501688	16	27	7	7	21.5	7
3501689	16	27	7	7	21.5	7
3501690	16	27	7	7	21.5	7
3501691	16	27	7	7	21.5	7
3501692	16	26	7	7	21	7
3501693	16	26	7	7	21	7
3501694	16	27	7	7	21.5	7
3501695	16	27	7	7	21.5	7
3501696	16	28	8	7	22	7.5
3501697	16	28	8	7	22	7.5
3501698	16	28	8	7	22	7.5
3501699	17	29	9	8	23	8.5
3501700	18	29	9	8	23.5	8.5
3501701	19	29	9	8	24	8.5
3501702	19	29	9	8	24	8.5
3501703	19	29	9	8	24	8.5
3501704	19	30	9	8	24.5	8.5
3501705	19	30	8	8	24.5	8
3501706	19	31	8	8	25	8
3501707	19	31	8	8	25	8
3501708	20	31	7	8	25.5	7.5
3501709	20	31	7	8	25.5	7.5
3501710	20	30	8	8	25	8
3501711	22	30	8	8	26	8
3501712	22	30	8	8	26	8
3501713	22	30	8	8	26	8
3501714	22	30	8	8	26	8
3501715	22	30	8	8	26	8
3501716	22	31	8	7	26.5	7.5
3501717	22	31	8	7	26.5	7.5
3501718	21	30	8	7	25.5	7.5
3501719	22	30	8	7	26	7.5
3501720	22	28	8	7	25	7.5
3501721	22	28	8	7	25	7.5
3501722	22	28	8	7	25	7.5
3501723	21	28	8	7	24.5	7.5
3501724	21	28	8	7	24.5	7.5
3501725	21	28	8	7	24.5	7.5
3501726	21	28	8	7	24.5	7.5
3501727	20	28	8	7	24	7.5
3501728	19	28	8	7	23.5	7.5
3501729	19	28	8	7	23.5	7.5
3501730	19	29	8	7	24	7.5
3501731	19	29	8	7	24	7.5
3501732	16	30	6	7	23	6.5
3501733	15	31	6	7	23	6.5
3501734	14	32	6	7	23	6.5
3501735	14	32	6	7	23	6.5
3501736	14	30	6	7	22	6.5
3501737	14	30	6	6	22	6
3501738	12	28	6	6	20	6
3501739	11	28	6	6	19.5	6
3501740	11	30	6	6	20.5	6
3501741	11	30	6	6	20.5	6
3501742	11	30	6	6	20.5	6
3501743	11	30	6	6	20.5	6
3501744	11	31	6	7	21	6.5
3501745	11	30	6	7	20.5	6.5
3501746	11	30	6	7	20.5	6.5
3501747	10	28	6	7	19	6.5
3501748	10	28	6	8	19	7
3501749	12	28	7	8	20	7.5
3501750	13	28	7	8	20.5	7.5
3501751	13	27	7	8	20	7.5
3501752	13	27	7	8	20	7.5
3501753	14	27	8	8	20.5	8
3501754	14	27	8	8	20.5	8
3501755	15	28	8	8	21.5	8
3501756	15	28	8	9	21.5	8.5
3501757	16	28	8	9	22	8.5
3501758	16	28	8	7	22	7.5
3501759	17	27	8	7	22	7.5
3501760	17	27	8	7	22	7.5
3501761	17	27	8	7	22	7.5
3501762	17	27	8	7	22	7.5
3501763	16	27	8	7	21.5	7.5
3501764	16	27	8	7	21.5	7.5
3501765	16	27	8	7	21.5	7.5
3501766	15	27	8	7	21	7.5
3501767	15	27	7	7	21	7
3501768	16	27	8	7	21.5	7.5
3501769	16	24	8	7	20	7.5
3501770	17	23	9	6	20	7.5
3501771	17	24	9	6	20.5	7.5
3501772	17	24	9	6	20.5	7.5
3501773	17	25	9	6	21	7.5
3501774	17	24	9	5	20.5	7
3501775	17	24	8	5	20.5	6.5
3501776	17	24	8	5	20.5	6.5
3501777	17	24	8	5	20.5	6.5
3501778	17	24	7	5	20.5	6
3501779	17	25	7	6	21	6.5
3501780	17	25	7	6	21	6.5
3501781	17	25	7	6	21	6.5
3501782	16	25	7	6	20.5	6.5
3501783	16	25	7	6	20.5	6.5
3501784	16	24	7	6	20	6.5
3501785	16	24	7	6	20	6.5
3501786	16	23	7	6	19.5	6.5
3501787	16	23	7	5	19.5	6
3501788	16	23	7	5	19.5	6
3501789	17	23	7	5	20	6
3501790	17	24	7	5	20.5	6
3501791	18	24	7	5	21	6
3501792	18	24	7	5	21	6
3501793	18	24	7	5	21	6
3501794	18	23	7	5	20.5	6
3501795	18	23	7	5	20.5	6
3501796	18	22	6	5	20	5.5
3501797	18	23	6	5	20.5	5.5
3501798	19	23	6	5	21	5.5
3501799	18	23	5	4	20.5	4.5
3501800	17	23	5	4	20	4.5
3501801	16	23	6	4	19.5	5
3501802	17	24	6	4	20.5	5
3501803	19	24	6	4	21.5	5
3501804	20	23	6	4	21.5	5
3501805	21	23	6	4	22	5
3501806	21	22	6	4	21.5	5
3501807	21	21	6	4	21	5
3501808	20	21	6	4	20.5	5
3501809	20	21	6	4	20.5	5
3501810	20	21	5	4	20.5	4.5
3501811	19	21	5	4	20	4.5
3501812	20	21	5	5	20.5	5
3501813	20	21	6	5	20.5	5.5
3501814	20	22	7	6	21	6.5
3501815	20	22	7	6	21	6.5
3501816	20	22	7	6	21	6.5
3501817	20	24	7	6	22	6.5
3501818	20	24	7	6	22	6.5
3501819	19	24	7	6	21.5	6.5
3501820	19	24	7	6	21.5	6.5
3501821	19	25	7	6	22	6.5
3501822	19	26	7	6	22.5	6.5
3501823	19	26	7	6	22.5	6.5
3501824	19	26	7	6	22.5	6.5
3501825	19	26	8	6	22.5	7
3501826	19	26	9	6	22.5	7.5
3501827	19	26	9	6	22.5	7.5
3501828	19	26	9	7	22.5	8
3501829	19	27	9	7	23	8
3501830	19	26	9	7	22.5	8
3501831	19	27	9	7	23	8
3501832	20	26	9	7	23	8
3501833	20	25	9	7	22.5	8
3501834	20	24	9	7	22	8
3501835	20	24	9	7	22	8
3501836	20	24	9	7	22	8
3501837	20	24	9	7	22	8
3501838	20	24	9	7	22	8
3501839	20	24	9	7	22	8
3501840	21	22	9	7	21.5	8
3501841	21	22	9	7	21.5	8
3501842	21	22	9	7	21.5	8
3501843	21	22	9	7	21.5	8
3501844	21	21	9	6	21	7.5
3501845	21	21	9	6	21	7.5
3501846	21	21	9	6	21	7.5
3501847	21	21	9	6	21	7.5
3501848	21	21	9	5	21	7
3501849	19	21	8	5	20	6.5
3501850	18	21	8	5	19.5	6.5
3501851	19	21	8	5	20	6.5
3501852	19	21	8	5	20	6.5
3501853	18	21	7	5	19.5	6
3501854	18	21	7	5	19.5	6
3501855	19	20	7	5	19.5	6
3501856	20	22	7	4	21	5.5
3501857	19	22	8	4	20.5	6
3501858	20	22	8	4	21	6
3501859	19	21	8	4	20	6
3501860	24	21	8	4	22.5	6
3501861	28	26	9	4	27	6.5
3501862	28	27	9	4	27.5	6.5
3501863	28	27	11	4	27.5	7.5
3501864	30	29	11	5	29.5	8
3501865	31	30	11	5	30.5	8
3501866	32	30	11	5	31	8
3501867	33	31	12	5	32	8.5
3501868	32	33	11	6	32.5	8.5
3501869	33	33	11	6	33	8.5
3501870	32	32	10	6	32	8
3501871	32	32	10	6	32	8
3501872	32	32	10	6	32	8
3501873	33	31	10	6	32	8
3501874	33	31	10	6	32	8
3501875	33	31	10	5	32	7.5
3501876	33	31	10	5	32	7.5
3501877	33	31	10	5	32	7.5
3501878	33	31	10	5	32	7.5
3501879	33	31	10	5	32	7.5
3501880	33	31	10	5	32	7.5
3501881	34	31	10	5	32.5	7.5
3501882	34	31	10	5	32.5	7.5
3501883	34	31	10	5	32.5	7.5
3501884	34	31	10	5	32.5	7.5
3501885	35	31	10	5	33	7.5
3501886	35	32	10	5	33.5	7.5
3501887	35	32	10	5	33.5	7.5
3501888	35	32	10	5	33.5	7.5
3501889	34	32	10	7	33	8.5
3501890	34	31	10	7	32.5	8.5
3501891	33	31	10	7	32	8.5
3501892	33	31	12	7	32	9.5
3501893	33	31	12	7	32	9.5
3501894	33	31	12	7	32	9.5
3501895	33	31	12	7	32	9.5
3501896	33	32	12	7	32.5	9.5
3501897	33	31	12	7	32	9.5
3501898	32	31	12	7	31.5	9.5
3501899	32	30	12	7	31	9.5
3501900	33	30	12	7	31.5	9.5
3501901	32	30	11	7	31	9
3501902	32	29	11	7	30.5	9
3501903	30	29	11	7	29.5	9
3501904	29	28	11	7	28.5	9
3501905	28	27	11	7	27.5	9
3501906	28	27	11	7	27.5	9
3501907	28	27	11	7	27.5	9
3501908	28	27	11	7	27.5	9
3501909	28	27	11	7	27.5	9
3501910	28	28	11	7	28	9
3501911	27	28	11	7	27.5	9
3501912	26	28	11	7	27	9
3501913	26	27	10	7	26.5	8.5
3501914	26	26	9	6	26	7.5
3501915	26	26	9	6	26	7.5
3501916	26	25	9	6	25.5	7.5
3501917	26	23	9	6	24.5	7.5
3501918	26	23	10	6	24.5	8
3501919	26	24	11	6	25	8.5
3501920	26	24	11	6	25	8.5
3501921	26	23	11	6	24.5	8.5
3501922	26	22	11	6	24	8.5
3501923	26	22	11	6	24	8.5
3501924	27	22	11	6	24.5	8.5
3501925	28	22	10	6	25	8
3501926	28	22	9	6	25	7.5
3501927	28	22	9	6	25	7.5
3501928	28	22	9	5	25	7
3501929	29	21	9	5	25	7
3501930	29	23	10	5	26	7.5
3501931	29	22	10	5	25.5	7.5
3501932	28	22	10	5	25	7.5
3501933	28	22	10	5	25	7.5
3501934	28	22	10	5	25	7.5
3501935	28	22	11	5	25	8
3501936	28	22	11	5	25	8
3501937	28	22	11	5	25	8
3501938	28	22	11	5	25	8
3501939	28	23	12	5	25.5	8.5
3501940	27	23	12	5	25	8.5
3501941	27	23	12	5	25	8.5
3501942	27	24	12	5	25.5	8.5
3501943	28	24	13	5	26	9
3501944	28	24	13	5	26	9
3501945	28	24	13	5	26	9
3501946	28	24	13	5	26	9
3501947	28	24	13	5	26	9
3501948	28	24	13	5	26	9
3501949	28	25	13	5	26.5	9
3501950	29	25	13	5	27	9
3501951	28	25	13	5	26.5	9
3501952	28	28	13	5	28	9
3501953	28	28	13	5	28	9
3501954	28	28	13	5	28	9
3501955	27	28	13	5	27.5	9
3501956	26	26	13	5	26	9
3501957	26	26	12	5	26	8.5
3501958	25	26	12	5	25.5	8.5
3501959	26	28	12	6	27	9
3501960	21	29	12	6	25	9
3501961	18	24	11	6	21	8.5
3501962	18	23	11	6	20.5	8.5
3501963	18	23	9	6	20.5	7.5
3501964	16	21	9	5	18.5	7
3501965	15	20	9	5	17.5	7
3501966	15	20	9	5	17.5	7
3501967	14	19	8	5	16.5	6.5
3501968	14	17	8	4	15.5	6
3501969	13	17	8	4	15	6
3501970	12	17	8	4	14.5	6
3501971	13	17	8	4	15	6
3501972	13	17	8	5	15	6.5
3501973	13	17	8	5	15	6.5
3501974	13	17	8	5	15	6.5
3501975	14	17	8	5	15.5	6.5
3501976	14	18	9	5	16	7
3501977	14	18	9	5	16	7
3501978	14	18	9	5	16	7
3501979	14	17	9	5	15.5	7
3501980	14	18	9	5	16	7
3501981	13	20	9	5	16.5	7
3501982	13	20	9	5	16.5	7
3501983	13	20	9	5	16.5	7
3501984	13	20	9	5	16.5	7
3501985	12	20	10	5	16	7.5
3501986	12	19	10	5	15.5	7.5
3501987	13	19	10	6	16	8
3501988	13	19	11	6	16	8.5
3501989	13	19	11	4	16	7.5
3501990	13	19	11	4	16	7.5
3501991	13	19	11	4	16	7.5
3501992	13	19	9	4	16	6.5
3501993	13	19	9	4	16	6.5
3501994	13	19	9	4	16	6.5
3501995	13	19	9	4	16	6.5
3501996	13	18	9	4	15.5	6.5
3501997	13	18	9	4	15.5	6.5
3501998	13	18	9	4	15.5	6.5
3501999	13	18	9	4	15.5	6.5
3502000	13	19	9	4	16	6.5
3502001	13	19	10	4	16	7
3502002	13	21	10	4	17	7
3502003	13	21	10	4	17	7
3502004	13	21	10	4	17	7
3502005	16	22	10	4	19	7
3502006	16	22	10	4	19	7
3502007	16	23	10	4	19.5	7
3502008	16	23	10	4	19.5	7
3502009	16	23	10	4	19.5	7
3502010	16	22	10	5	19	7.5
3502011	16	22	10	5	19	7.5
3502012	16	22	10	4	19	7
3502013	16	22	10	4	19	7
3502014	16	22	11	4	19	7.5
3502015	16	22	11	4	19	7.5
3502016	17	22	11	4	19.5	7.5
3502017	17	22	11	4	19.5	7.5
3502018	17	22	12	4	19.5	8
3502019	17	21	11	4	19	7.5
3502020	17	22	11	4	19.5	7.5
3502021	18	22	11	4	20	7.5
3502022	18	22	11	4	20	7.5
3502023	18	22	11	4	20	7.5
3502024	17	22	11	4	19.5	7.5
3502025	16	22	11	4	19	7.5
3502026	16	22	11	4	19	7.5
3502027	16	22	12	4	19	8
3502028	16	22	12	4	19	8
3502029	15	22	12	4	18.5	8
3502030	15	20	11	4	17.5	7.5
3502031	15	20	11	4	17.5	7.5
3502032	15	19	11	4	17	7.5
3502033	15	19	11	4	17	7.5
3502034	15	19	12	4	17	8
3502035	15	19	11	5	17	8
3502036	15	19	11	5	17	8
3502037	15	19	11	5	17	8
3502038	15	19	11	5	17	8
3502039	15	18	10	5	16.5	7.5
3502040	15	18	10	5	16.5	7.5
3502041	15	18	10	5	16.5	7.5
3502042	15	17	10	5	16	7.5
3502043	14	17	9	5	15.5	7
3502044	14	17	9	5	15.5	7
3502045	14	17	9	5	15.5	7
3502046	15	18	9	5	16.5	7
3502047	15	18	9	5	16.5	7
3502048	16	18	10	5	17	7.5
3502049	16	17	10	5	16.5	7.5
3502050	15	18	10	5	16.5	7.5
3502051	16	18	10	6	17	8
3502052	16	15	10	7	15.5	8.5
3502053	16	15	10	8	15.5	9
3502054	17	16	10	8	16.5	9
3502055	16	16	10	8	16	9
3502056	16	17	10	8	16.5	9
3502057	18	17	10	8	17.5	9
3502058	19	17	10	9	18	9.5
3502059	18	15	10	7	16.5	8.5
3502060	20	14	10	9	17	9.5
3502061	19	14	10	9	16.5	9.5
3502062	21	14	10	9	17.5	9.5
3502063	21	14	11	9	17.5	10
3502064	22	14	11	9	18	10
3502065	22	14	11	9	18	10
3502066	23	14	11	9	18.5	10
3502067	24	15	11	9	19.5	10
3502068	25	17	11	9	21	10
3502069	25	17	11	9	21	10
3502070	27	17	11	9	22	10
3502071	26	17	12	9	21.5	10.5
3502072	26	17	12	8	21.5	10
3502073	27	17	12	8	22	10
3502074	28	17	12	8	22.5	10
3502075	27	17	12	8	22	10
3502076	27	16	11	8	21.5	9.5
3502077	27	16	11	8	21.5	9.5
3502078	27	16	11	8	21.5	9.5
3502079	27	16	11	8	21.5	9.5
3502080	27	15	11	8	21	9.5
3502081	27	13	11	8	20	9.5
3502082	27	13	11	8	20	9.5
3502083	27	14	11	8	20.5	9.5
3502084	27	15	11	8	21	9.5
3502085	27	16	10	8	21.5	9
3502086	27	16	10	8	21.5	9
3502087	26	16	10	7	21	8.5
3502088	27	16	9	7	21.5	8
3502089	27	17	9	7	22	8
3502090	27	17	9	7	22	8
3502091	27	17	9	7	22	8
3502092	27	17	9	7	22	8
3502093	27	17	9	7	22	8
3502094	29	17	9	7	23	8
3502095	29	17	9	7	23	8
3502096	30	17	9	7	23.5	8
3502097	30	17	9	7	23.5	8
3502098	30	17	9	7	23.5	8
3502099	30	17	9	7	23.5	8
3502100	29	16	9	7	22.5	8
3502101	29	16	8	7	22.5	7.5
3502102	29	14	8	7	21.5	7.5
3502103	29	14	8	7	21.5	7.5
3502104	29	14	8	7	21.5	7.5
3502105	26	13	8	7	19.5	7.5
3502106	26	13	8	7	19.5	7.5
3502107	26	12	8	7	19	7.5
3502108	26	12	8	7	19	7.5
3502109	26	12	8	7	19	7.5
3502110	26	12	8	7	19	7.5
3502111	26	12	8	7	19	7.5
3502112	26	12	8	7	19	7.5
3502113	26	12	8	7	19	7.5
3502114	26	13	7	7	19.5	7
3502115	26	13	7	7	19.5	7
3502116	26	13	7	7	19.5	7
3502117	26	13	7	7	19.5	7
3502118	26	13	5	7	19.5	6
3502119	26	13	6	7	19.5	6.5
3502120	26	12	6	7	19	6.5
3502121	25	12	6	7	18.5	6.5
3502122	25	12	6	7	18.5	6.5
3502123	26	12	6	7	19	6.5
3502124	26	12	6	8	19	7
3502125	26	13	6	8	19.5	7
3502126	26	13	6	8	19.5	7
3502127	26	15	5	8	20.5	6.5
3502128	26	15	5	8	20.5	6.5
3502129	26	15	5	8	20.5	6.5
3502130	26	15	5	8	20.5	6.5
3502131	26	15	5	8	20.5	6.5
3502132	26	15	6	8	20.5	7
3502133	26	15	6	8	20.5	7
3502134	26	15	5	8	20.5	6.5
3502135	26	15	5	7	20.5	6
3502136	26	15	5	7	20.5	6
3502137	26	15	5	7	20.5	6
3502138	26	15	5	7	20.5	6
3502139	27	15	5	7	21	6
3502140	27	15	5	7	21	6
3502141	27	17	5	8	22	6.5
3502142	27	17	5	8	22	6.5
3502143	27	17	5	8	22	6.5
3502144	27	17	5	9	22	7
3502145	28	17	5	9	22.5	7
3502146	27	18	6	9	22.5	7.5
3502147	27	18	6	9	22.5	7.5
3502148	26	18	5	9	22	7
3502149	27	18	5	9	22.5	7
3502150	27	17	5	9	22	7
3502151	26	17	5	8	21.5	6.5
3502152	26	18	5	7	22	6
3502153	26	18	5	7	22	6
3502154	25	17	5	6	21	5.5
3502155	25	17	5	6	21	5.5
3502156	25	16	5	6	20.5	5.5
3502157	23	16	4	6	19.5	5
3502158	23	16	4	5	19.5	4.5
3502159	23	17	4	5	20	4.5
3502160	22	17	4	4	19.5	4
3502161	22	18	4	4	20	4
3502162	20	18	4	4	19	4
3502163	22	18	3	4	20	3.5
3502164	21	18	3	4	19.5	3.5
3502165	23	18	3	4	20.5	3.5
3502166	21	18	3	4	19.5	3.5
3502167	20	18	3	4	19	3.5
3502168	20	16	3	4	18	3.5
3502169	20	16	3	4	18	3.5
3502170	18	16	3	4	17	3.5
3502171	18	16	3	4	17	3.5
3502172	18	16	4	4	17	4
3502173	17	16	4	4	16.5	4
3502174	16	17	4	4	16.5	4
3502175	16	17	4	4	16.5	4
3502176	16	17	4	4	16.5	4
3502177	16	17	4	4	16.5	4
3502178	16	17	4	5	16.5	4.5
3502179	16	17	4	5	16.5	4.5
3502180	16	17	4	5	16.5	4.5
3502181	16	17	4	5	16.5	4.5
3502182	16	17	4	6	16.5	5
3502183	17	16	4	6	16.5	5
3502184	18	15	4	6	16.5	5
3502185	19	14	4	6	16.5	5
3502186	20	14	4	6	17	5
3502187	20	14	4	6	17	5
3502188	19	15	4	6	17	5
3502189	19	14	4	6	16.5	5
3502190	19	14	4	6	16.5	5
3502191	19	15	4	6	17	5
3502192	19	15	4	6	17	5
3502193	19	15	4	6	17	5
3502194	17	16	4	6	16.5	5
3502195	17	16	4	6	16.5	5
3502196	16	16	4	6	16	5
3502197	16	16	4	6	16	5
3502198	16	16	4	6	16	5
3502199	16	16	4	6	16	5
3502200	16	16	4	6	16	5
3502201	16	16	4	6	16	5
3502202	16	16	4	6	16	5
3502203	18	16	4	6	17	5
3502204	18	16	4	6	17	5
3502205	18	16	4	6	17	5
3502206	18	16	4	6	17	5
3502207	18	16	4	6	17	5
3502208	18	16	4	6	17	5
3502209	18	16	4	6	17	5
3502210	18	16	4	5	17	4.5
3502211	18	16	4	5	17	4.5
3502212	18	16	4	5	17	4.5
3502213	18	16	4	5	17	4.5
3502214	18	15	4	5	16.5	4.5
3502215	18	17	4	5	17.5	4.5
3502216	17	17	4	5	17	4.5
3502217	17	18	4	5	17.5	4.5
3502218	17	18	4	5	17.5	4.5
3502219	17	18	3	5	17.5	4
3502220	17	18	3	5	17.5	4
3502221	17	18	3	5	17.5	4
3502222	17	18	3	5	17.5	4
3502223	16	18	3	5	17	4
3502224	16	18	3	4	17	3.5
3502225	16	18	3	4	17	3.5
3502226	16	18	3	4	17	3.5
3502227	16	16	3	4	16	3.5
3502228	18	16	3	4	17	3.5
3502229	19	16	3	4	17.5	3.5
3502230	19	16	3	4	17.5	3.5
3502231	19	16	3	4	17.5	3.5
3502232	20	16	2	5	18	3.5
3502233	20	16	2	5	18	3.5
3502234	22	16	2	5	19	3.5
3502235	22	16	2	5	19	3.5
3502236	22	16	2	5	19	3.5
3502237	22	16	2	5	19	3.5
3502238	22	16	2	5	19	3.5
3502239	21	16	2	5	18.5	3.5
3502240	21	16	2	5	18.5	3.5
3502241	21	15	2	4	18	3
3502242	21	15	2	4	18	3
3502243	21	15	2	4	18	3
3502244	21	15	2	3	18	2.5
3502245	20	15	2	3	17.5	2.5
3502246	21	13	1	3	17	2
3502247	21	13	1	3	17	2
3502248	21	13	1	4	17	2.5
3502249	20	13	1	4	16.5	2.5
3502250	21	13	1	5	17	3
3502251	21	13	2	5	17	3.5
3502252	21	12	2	6	16.5	4
3502253	21	12	2	6	16.5	4
3502254	21	12	2	6	16.5	4
3502255	21	12	2	6	16.5	4
3502256	21	13	2	6	17	4
3502257	22	14	2	6	18	4
3502258	21	14	2	6	17.5	4
3502259	21	13	2	6	17	4
3502260	20	12	2	6	16	4
3502261	21	11	2	7	16	4.5
3502262	21	11	2	7	16	4.5
3502263	19	11	2	8	15	5
3502264	19	13	2	8	16	5
3502265	17	13	2	8	15	5
3502266	18	13	2	8	15.5	5
3502267	18	13	2	8	15.5	5
3502268	17	13	3	8	15	5.5
3502269	17	13	3	9	15	6
3502270	18	14	3	9	16	6
3502271	19	14	3	10	16.5	6.5
3502272	19	14	2	10	16.5	6
3502273	19	14	2	11	16.5	6.5
3502274	19	14	2	11	16.5	6.5
3502275	19	14	2	11	16.5	6.5
3502276	21	14	2	11	17.5	6.5
3502277	21	14	2	11	17.5	6.5
3502278	21	14	2	10	17.5	6
3502279	21	14	2	10	17.5	6
3502280	23	16	2	10	19.5	6
3502281	23	16	2	10	19.5	6
3502282	24	16	2	9	20	5.5
3502283	23	16	2	9	19.5	5.5
3502284	22	16	2	9	19	5.5
3502285	22	16	2	9	19	5.5
3502286	21	16	2	9	18.5	5.5
3502287	21	16	2	9	18.5	5.5
3502288	22	15	2	9	18.5	5.5
3502289	22	15	2	9	18.5	5.5
3502290	23	15	2	9	19	5.5
3502291	23	14	2	9	18.5	5.5
3502292	24	14	2	10	19	6
3502293	24	14	2	10	19	6
3502294	25	15	2	10	20	6
3502295	26	15	2	10	20.5	6
3502296	27	15	2	10	21	6
3502297	27	15	2	10	21	6
3502298	27	15	2	10	21	6
3502299	27	15	2	10	21	6
3502300	27	15	2	10	21	6
3502301	27	15	2	10	21	6
3502302	27	15	3	10	21	6.5
3502303	25	16	3	10	20.5	6.5
3502304	25	16	3	10	20.5	6.5
3502305	25	16	3	10	20.5	6.5
3502306	25	16	3	11	20.5	7
3502307	25	16	3	11	20.5	7
3502308	25	16	3	11	20.5	7
3502309	25	16	3	11	20.5	7
3502310	25	16	3	11	20.5	7
3502311	25	16	3	11	20.5	7
3502312	25	16	3	11	20.5	7
3502313	25	17	3	11	21	7
3502314	25	17	6	11	21	8.5
3502315	25	15	6	11	20	8.5
3502316	25	15	6	11	20	8.5
3502317	25	14	6	11	19.5	8.5
3502318	25	14	6	11	19.5	8.5
3502319	25	14	6	11	19.5	8.5
3502320	25	14	6	11	19.5	8.5
3502321	25	14	6	11	19.5	8.5
3502322	26	14	6	11	20	8.5
3502323	26	15	6	11	20.5	8.5
3502324	26	15	7	11	20.5	9
3502325	26	14	7	11	20	9
3502326	26	14	7	11	20	9
3502327	26	15	7	11	20.5	9
3502328	24	15	7	11	19.5	9
3502329	23	15	7	11	19	9
3502330	23	15	7	11	19	9
3502331	23	16	7	11	19.5	9
3502332	22	16	7	10	19	8.5
3502333	22	16	7	10	19	8.5
3502334	20	16	7	10	18	8.5
3502335	20	16	7	10	18	8.5
3502336	20	17	7	10	18.5	8.5
3502337	20	17	7	10	18.5	8.5
3502338	20	17	7	10	18.5	8.5
3502339	20	17	7	10	18.5	8.5
3502340	20	17	7	10	18.5	8.5
3502341	20	16	7	10	18	8.5
3502342	20	16	7	10	18	8.5
3502343	20	16	7	10	18	8.5
3502344	20	17	7	10	18.5	8.5
3502345	20	17	7	10	18.5	8.5
3502346	19	17	7	10	18	8.5
3502347	19	17	7	9	18	8
3502348	19	17	7	9	18	8
3502349	20	17	7	9	18.5	8
3502350	19	17	7	8	18	7.5
3502351	19	17	6	8	18	7
3502352	19	17	6	7	18	6.5
3502353	20	17	6	7	18.5	6.5
3502354	20	17	6	7	18.5	6.5
3502355	20	17	6	7	18.5	6.5
3502356	20	16	6	7	18	6.5
3502357	19	15	6	6	17	6
3502358	19	16	6	6	17.5	6
3502359	19	16	6	6	17.5	6
3502360	19	16	6	6	17.5	6
3502361	19	16	6	6	17.5	6
3502362	19	16	6	6	17.5	6
3502363	19	16	8	4	17.5	6
3502364	19	15	8	5	17	6.5
3502365	19	15	8	5	17	6.5
3502366	18	15	9	5	16.5	7
3502367	18	15	9	5	16.5	7
3502368	18	15	8	5	16.5	6.5
3502369	19	15	8	4	17	6
3502370	18	14	8	4	16	6
3502371	17	14	8	3	15.5	5.5
3502372	18	14	8	3	16	5.5
3502373	18	14	8	4	16	6
3502374	18	13	8	3	15.5	5.5
3502375	19	13	8	3	16	5.5
3502376	17	15	8	3	16	5.5
3502377	17	15	8	3	16	5.5
3502378	17	15	8	3	16	5.5
3502379	17	15	8	3	16	5.5
3502380	16	13	8	5	14.5	6.5
3502381	16	13	8	5	14.5	6.5
3502382	16	13	8	5	14.5	6.5
3502383	16	13	8	5	14.5	6.5
3502384	16	13	8	5	14.5	6.5
3502385	15	13	8	5	14	6.5
3502386	15	13	8	5	14	6.5
3502387	15	13	8	5	14	6.5
3502388	14	13	8	5	13.5	6.5
3502389	14	13	8	5	13.5	6.5
3502390	13	13	8	5	13	6.5
3502391	13	13	8	5	13	6.5
3502392	12	14	8	4	13	6
3502393	12	14	8	4	13	6
3502394	11	12	8	4	11.5	6
3502395	10	12	8	4	11	6
3502396	11	12	8	4	11.5	6
3502397	13	13	9	4	13	6.5
3502398	13	13	9	5	13	7
3502399	13	13	9	5	13	7
3502400	17	13	9	5	15	7
3502401	17	13	9	5	15	7
3502402	17	13	8	5	15	6.5
3502403	17	12	8	5	14.5	6.5
3502404	17	12	8	5	14.5	6.5
3502405	17	12	8	5	14.5	6.5
3502406	17	12	8	4	14.5	6
3502407	17	12	8	4	14.5	6
3502408	17	12	8	4	14.5	6
3502409	18	13	8	4	15.5	6
3502410	24	17	8	4	20.5	6
3502411	27	22	8	5	24.5	6.5
3502412	29	21	8	5	25	6.5
3502413	30	22	8	5	26	6.5
3502414	30	23	5	5	26.5	5
3502415	33	24	5	6	28.5	5.5
3502416	33	26	5	7	29.5	6
3502417	34	27	7	7	30.5	7
3502418	34	28	7	7	31	7
3502419	36	28	7	7	32	7
3502420	36	28	7	7	32	7
3502421	37	28	7	7	32.5	7
3502422	38	28	7	7	33	7
3502423	38	27	7	7	32.5	7
3502424	38	27	6	7	32.5	6.5
3502425	38	28	6	7	33	6.5
3502426	38	31	6	7	34.5	6.5
3502427	39	31	6	7	35	6.5
3502428	40	35	6	7	37.5	6.5
3502429	41	39	7	7	40	7
3502430	41	39	7	7	40	7
3502431	45	39	7	7	42	7
3502432	45	39	8	7	42	7.5
3502433	45	39	8	7	42	7.5
3502434	45	39	8	8	42	8
3502435	45	39	8	8	42	8
3502436	45	38	8	8	41.5	8
3502437	45	38	8	8	41.5	8
3502438	45	38	8	8	41.5	8
3502439	45	38	8	8	41.5	8
3502440	45	38	8	8	41.5	8
3502441	45	38	8	8	41.5	8
3502442	45	38	8	8	41.5	8
3502443	45	38	8	8	41.5	8
3502444	45	37	8	8	41	8
3502445	45	38	10	8	41.5	9
3502446	46	38	10	8	42	9
3502447	46	38	10	8	42	9
3502448	46	38	10	8	42	9
3502449	46	38	10	8	42	9
3502450	46	38	10	8	42	9
3502451	46	38	10	8	42	9
3502452	46	38	10	8	42	9
3502453	45	38	10	8	41.5	9
3502454	45	38	10	8	41.5	9
3502455	45	38	10	8	41.5	9
3502456	45	38	10	8	41.5	9
3502457	46	38	10	8	42	9
3502458	46	37	10	8	41.5	9
3502459	47	37	10	8	42	9
3502460	47	37	8	8	42	8
3502461	46	37	8	8	41.5	8
3502462	46	37	9	8	41.5	8.5
3502463	46	38	9	8	42	8.5
3502464	46	37	9	8	41.5	8.5
3502465	46	37	9	9	41.5	9
3502466	46	37	8	9	41.5	8.5
3502467	46	37	8	9	41.5	8.5
3502468	46	38	8	9	42	8.5
3502469	45	38	8	9	41.5	8.5
3502470	45	39	8	9	42	8.5
3502471	45	39	8	9	42	8.5
3502472	44	37	8	9	40.5	8.5
3502473	44	38	8	8	41	8
3502474	44	38	8	8	41	8
3502475	43	38	8	8	40.5	8
3502476	46	38	8	8	42	8
3502477	46	38	8	8	42	8
3502478	46	38	8	8	42	8
3502479	46	38	8	8	42	8
3502480	45	38	8	7	41.5	7.5
3502481	45	38	8	7	41.5	7.5
3502482	46	38	8	7	42	7.5
3502483	46	38	8	7	42	7.5
3502484	46	38	8	7	42	7.5
3502485	46	38	8	7	42	7.5
3502486	46	38	8	7	42	7.5
3502487	47	38	8	7	42.5	7.5
3502488	47	38	8	8	42.5	8
3502489	48	38	8	8	43	8
3502490	48	38	8	9	43	8.5
3502491	48	38	8	9	43	8.5
3502492	48	37	8	9	42.5	8.5
3502493	48	37	8	9	42.5	8.5
3502494	48	37	8	9	42.5	8.5
3502495	48	37	8	9	42.5	8.5
3502496	46	38	8	9	42	8.5
3502497	44	37	7	9	40.5	8
3502498	44	37	7	8	40.5	7.5
3502499	44	37	7	8	40.5	7.5
3502500	41	37	7	8	39	7.5
3502501	41	37	7	8	39	7.5
3502502	41	37	7	8	39	7.5
3502503	41	37	7	8	39	7.5
3502504	41	37	7	8	39	7.5
3502505	41	37	7	8	39	7.5
3502506	41	37	7	8	39	7.5
3502507	41	38	7	8	39.5	7.5
3502508	41	38	7	8	39.5	7.5
3502509	40	37	7	8	38.5	7.5
3502510	35	33	7	8	34	7.5
3502511	34	28	7	7	31	7
3502512	32	28	7	7	30	7
3502513	31	27	7	7	29	7
3502514	31	26	7	7	28.5	7
3502515	28	25	7	6	26.5	6.5
3502516	28	23	7	5	25.5	6
3502517	28	22	5	5	25	5
3502518	28	22	5	5	25	5
3502519	26	22	5	5	24	5
3502520	26	25	5	5	25.5	5
3502521	25	25	5	5	25	5
3502522	23	25	5	5	24	5
3502523	23	25	5	5	24	5
3502524	23	25	5	5	24	5
3502525	23	24	5	5	23.5	5
3502526	23	21	5	5	22	5
3502527	22	20	5	5	21	5
3502528	21	16	5	5	18.5	5
3502529	20	12	5	5	16	5
3502530	20	12	5	5	16	5
3502531	16	12	5	5	14	5
3502532	16	12	4	5	14	4.5
3502533	16	12	4	5	14	4.5
3502534	16	12	4	5	14	4.5
3502535	16	13	4	5	14.5	4.5
3502536	16	13	4	5	14.5	4.5
3502537	16	13	4	5	14.5	4.5
3502538	18	14	4	5	16	4.5
3502539	18	14	5	5	16	5
3502540	18	14	5	5	16	5
3502541	19	15	5	5	17	5
3502542	20	15	5	5	17.5	5
3502543	20	15	5	5	17.5	5
3502544	20	15	5	5	17.5	5
3502545	20	15	3	5	17.5	4
3502546	19	15	3	5	17	4
3502547	19	15	3	5	17	4
3502548	19	15	3	5	17	4
3502549	17	15	3	5	16	4
3502550	17	15	3	5	16	4
3502551	17	15	3	5	16	4
3502552	17	15	3	5	16	4
3502553	17	16	3	5	16.5	4
3502554	17	16	3	5	16.5	4
3502555	19	16	3	5	17.5	4
3502556	20	16	3	6	18	4.5
3502557	20	16	3	6	18	4.5
3502558	21	15	3	6	18	4.5
3502559	20	16	3	6	18	4.5
3502560	20	16	3	6	18	4.5
3502561	20	16	3	6	18	4.5
3502562	20	16	2	6	18	4
3502563	20	15	2	6	17.5	4
3502564	21	15	2	6	18	4
3502565	22	15	2	5	18.5	3.5
3502566	22	15	2	5	18.5	3.5
3502567	23	15	2	5	19	3.5
3502568	23	14	2	5	18.5	3.5
3502569	23	14	2	5	18.5	3.5
3502570	23	14	2	5	18.5	3.5
3502571	23	14	2	5	18.5	3.5
3502572	23	14	2	5	18.5	3.5
3502573	23	13	2	5	18	3.5
3502574	23	13	2	5	18	3.5
3502575	22	13	2	5	17.5	3.5
3502576	19	13	4	5	16	4.5
3502577	19	13	4	5	16	4.5
3502578	19	13	4	5	16	4.5
3502579	19	13	4	5	16	4.5
3502580	19	13	4	4	16	4
3502581	19	13	4	4	16	4
3502582	18	13	4	4	15.5	4
3502583	18	13	4	4	15.5	4
3502584	18	13	4	4	15.5	4
3502585	18	13	4	4	15.5	4
3502586	18	13	4	4	15.5	4
3502587	17	13	4	4	15	4
3502588	17	13	5	3	15	4
3502589	16	13	5	3	14.5	4
3502590	16	13	5	2	14.5	3.5
3502591	16	13	5	2	14.5	3.5
3502592	16	13	5	2	14.5	3.5
3502593	16	13	5	2	14.5	3.5
3502594	16	13	5	2	14.5	3.5
3502595	16	13	5	2	14.5	3.5
3502596	16	12	5	2	14	3.5
3502597	16	12	5	2	14	3.5
3502598	16	12	6	2	14	4
3502599	16	12	6	2	14	4
3502600	15	12	6	2	13.5	4
3502601	15	12	6	2	13.5	4
3502602	15	12	6	2	13.5	4
3502603	14	12	6	2	13	4
3502604	14	12	6	2	13	4
3502605	14	12	6	2	13	4
3502606	14	12	6	2	13	4
3502607	14	11	7	2	12.5	4.5
3502608	14	11	7	2	12.5	4.5
3502609	14	11	7	2	12.5	4.5
3502610	13	12	7	2	12.5	4.5
3502611	12	13	7	2	12.5	4.5
3502612	12	15	7	2	13.5	4.5
3502613	13	15	7	2	14	4.5
3502614	13	15	8	2	14	5
3502615	16	15	8	2	15.5	5
3502616	16	15	8	2	15.5	5
3502617	15	15	8	2	15	5
3502618	15	14	8	2	14.5	5
3502619	15	14	8	2	14.5	5
3502620	15	11	8	2	13	5
3502621	15	11	8	2	13	5
3502622	15	11	8	2	13	5
3502623	17	11	8	2	14	5
3502624	17	11	8	2	14	5
3502625	17	11	8	2	14	5
3502626	17	12	9	2	14.5	5.5
3502627	17	12	9	2	14.5	5.5
3502628	18	13	9	2	15.5	5.5
3502629	19	13	8	2	16	5
3502630	19	15	8	2	17	5
3502631	19	16	8	2	17.5	5
3502632	20	17	8	3	18.5	5.5
3502633	20	17	8	3	18.5	5.5
3502634	20	17	8	2	18.5	5
3502635	20	16	8	2	18	5
3502636	20	16	8	2	18	5
3502637	20	16	8	2	18	5
3502638	18	15	8	2	16.5	5
3502639	18	15	8	2	16.5	5
3502640	18	15	8	2	16.5	5
3502641	17	15	8	2	16	5
3502642	16	15	8	2	15.5	5
3502643	16	15	8	2	15.5	5
3502644	16	15	8	2	15.5	5
3502645	16	14	8	2	15	5
3502646	17	15	8	2	16	5
3502647	17	15	8	2	16	5
3502648	17	15	8	2	16	5
3502649	17	15	8	2	16	5
3502650	17	15	8	2	16	5
3502651	17	15	8	2	16	5
3502652	18	14	8	2	16	5
3502653	19	14	8	2	16.5	5
3502654	19	14	8	2	16.5	5
3502655	18	16	8	2	17	5
3502656	17	16	8	1	16.5	4.5
3502657	17	16	8	1	16.5	4.5
3502658	16	16	8	1	16	4.5
3502659	16	16	8	1	16	4.5
3502660	16	16	8	1	16	4.5
3502661	16	16	8	1	16	4.5
3502662	16	16	8	1	16	4.5
3502663	16	16	8	1	16	4.5
3502664	15	16	8	1	15.5	4.5
3502665	14	18	9	1	16	5
3502666	14	19	9	1	16.5	5
3502667	13	19	9	1	16	5
3502668	13	19	9	1	16	5
3502669	13	19	9	1	16	5
3502670	13	18	9	1	15.5	5
3502671	14	18	9	1	16	5
3502672	14	18	9	2	16	5.5
3502673	14	18	9	2	16	5.5
3502674	14	18	9	2	16	5.5
3502675	14	18	9	2	16	5.5
3502676	14	18	7	2	16	4.5
3502677	14	18	7	2	16	4.5
3502678	15	18	7	2	16.5	4.5
3502679	15	19	7	2	17	4.5
3502680	15	19	7	2	17	4.5
3502681	16	20	7	2	18	4.5
3502682	16	20	7	2	18	4.5
3502683	16	20	7	2	18	4.5
3502684	16	20	7	2	18	4.5
3502685	16	20	7	2	18	4.5
3502686	17	21	7	2	19	4.5
3502687	17	21	6	2	19	4
3502688	17	23	6	2	20	4
3502689	21	23	6	2	22	4
3502690	21	23	6	2	22	4
3502691	21	23	6	2	22	4
3502692	22	23	6	2	22.5	4
3502693	23	23	6	2	23	4
3502694	23	23	6	2	23	4
3502695	23	23	6	2	23	4
3502696	23	24	6	2	23.5	4
3502697	23	24	6	2	23.5	4
3502698	23	24	5	2	23.5	3.5
3502699	23	24	5	2	23.5	3.5
3502700	23	24	5	2	23.5	3.5
3502701	23	24	5	2	23.5	3.5
3502702	23	24	5	2	23.5	3.5
3502703	23	24	5	2	23.5	3.5
3502704	23	24	5	2	23.5	3.5
3502705	23	24	5	3	23.5	4
3502706	23	24	5	3	23.5	4
3502707	23	24	4	3	23.5	3.5
3502708	23	24	4	3	23.5	3.5
3502709	23	24	4	3	23.5	3.5
3502710	25	23	4	4	24	4
3502711	25	22	4	5	23.5	4.5
3502712	25	20	4	5	22.5	4.5
3502713	25	20	4	5	22.5	4.5
3502714	25	20	3	5	22.5	4
3502715	22	21	3	5	21.5	4
3502716	22	22	3	5	22	4
3502717	22	22	3	5	22	4
3502718	22	22	3	5	22	4
3502719	22	21	3	5	21.5	4
3502720	22	21	3	5	21.5	4
3502721	22	21	3	5	21.5	4
3502722	22	22	3	5	22	4
3502723	20	22	3	5	21	4
3502724	20	22	3	5	21	4
3502725	20	22	3	5	21	4
3502726	20	22	2	5	21	3.5
3502727	20	23	2	5	21.5	3.5
3502728	19	22	2	5	20.5	3.5
3502729	18	21	2	5	19.5	3.5
3502730	18	19	2	5	18.5	3.5
3502731	18	18	2	5	18	3.5
3502732	17	17	2	4	17	3
3502733	17	18	2	4	17.5	3
3502734	17	19	2	4	18	3
3502735	17	19	2	4	18	3
3502736	17	19	2	4	18	3
3502737	17	19	2	4	18	3
3502738	17	19	2	4	18	3
3502739	17	19	1	4	18	2.5
3502740	17	19	1	4	18	2.5
3502741	17	19	1	4	18	2.5
3502742	17	19	1	4	18	2.5
3502743	17	19	1	4	18	2.5
3502744	17	19	1	4	18	2.5
3502745	17	19	1	4	18	2.5
3502746	16	18	1	4	17	2.5
3502747	16	18	1	4	17	2.5
3502748	16	18	1	4	17	2.5
3502749	16	18	1	4	17	2.5
3502750	16	18	1	4	17	2.5
3502751	16	18	1	4	17	2.5
3502752	15	18	3	4	16.5	3.5
3502753	14	18	3	4	16	3.5
3502754	14	19	3	4	16.5	3.5
3502755	14	17	3	4	15.5	3.5
3502756	14	17	3	4	15.5	3.5
3502757	14	17	3	4	15.5	3.5
3502758	14	17	3	4	15.5	3.5
3502759	15	17	3	4	16	3.5
3502760	15	17	4	4	16	4
3502761	15	18	4	4	16.5	4
3502762	15	18	4	4	16.5	4
3502763	15	19	5	4	17	4.5
3502764	17	19	5	4	18	4.5
3502765	17	17	4	4	17	4
3502766	17	16	4	4	16.5	4
3502767	17	16	4	4	16.5	4
3502768	17	16	5	4	16.5	4.5
3502769	17	16	5	4	16.5	4.5
3502770	17	16	5	4	16.5	4.5
3502771	16	16	5	4	16	4.5
3502772	17	16	5	3	16.5	4
3502773	17	17	5	3	17	4
3502774	18	17	5	3	17.5	4
3502775	21	19	5	3	20	4
3502776	21	19	5	3	20	4
3502777	21	21	5	3	21	4
3502778	21	21	5	3	21	4
3502779	26	21	5	3	23.5	4
3502780	27	21	5	3	24	4
3502781	27	20	5	3	23.5	4
3502782	27	22	5	3	24.5	4
3502783	27	22	5	3	24.5	4
3502784	27	22	5	3	24.5	4
3502785	27	22	5	3	24.5	4
3502786	26	21	5	3	23.5	4
3502787	26	21	5	3	23.5	4
3502788	26	19	5	3	22.5	4
3502789	22	19	5	3	20.5	4
3502790	22	19	5	4	20.5	4.5
3502791	23	19	5	4	21	4.5
3502792	22	20	5	4	21	4.5
3502793	21	20	5	4	20.5	4.5
3502794	21	20	5	4	20.5	4.5
3502795	21	20	5	4	20.5	4.5
3502796	21	19	5	4	20	4.5
3502797	21	19	5	4	20	4.5
3502798	21	19	5	4	20	4.5
3502799	21	19	5	4	20	4.5
3502800	21	19	5	4	20	4.5
3502801	21	19	5	4	20	4.5
3502802	21	19	5	4	20	4.5
3502803	21	19	5	4	20	4.5
3502804	21	19	5	4	20	4.5
3502805	21	19	5	3	20	4
3502806	21	19	5	3	20	4
3502807	21	19	5	3	20	4
3502808	20	21	5	3	20.5	4
3502809	20	21	5	3	20.5	4
3502810	19	21	5	2	20	3.5
3502811	19	21	5	1	20	3
3502812	19	22	5	1	20.5	3
3502813	18	23	5	1	20.5	3
3502814	18	23	5	1	20.5	3
3502815	18	23	5	1	20.5	3
3502816	18	22	5	1	20	3
3502817	20	24	5	1	22	3
3502818	20	24	5	1	22	3
3502819	22	24	5	2	23	3.5
3502820	22	24	5	2	23	3.5
3502821	22	24	5	2	23	3.5
3502822	22	25	5	2	23.5	3.5
3502823	22	27	5	2	24.5	3.5
3502824	22	29	5	2	25.5	3.5
3502825	22	32	5	2	27	3.5
3502826	22	31	6	2	26.5	4
3502827	22	31	6	2	26.5	4
3502828	22	33	6	2	27.5	4
3502829	22	33	6	2	27.5	4
3502830	22	33	6	2	27.5	4
3502831	22	33	6	2	27.5	4
3502832	23	33	6	2	28	4
3502833	23	32	6	2	27.5	4
3502834	23	31	6	2	27	4
3502835	23	31	6	2	27	4
3502836	23	31	6	2	27	4
3502837	23	31	6	2	27	4
3502838	23	31	6	2	27	4
3502839	23	31	6	2	27	4
3502840	23	32	6	2	27.5	4
3502841	23	32	6	2	27.5	4
3502842	23	32	6	2	27.5	4
3502843	23	32	6	2	27.5	4
3502844	24	33	6	2	28.5	4
3502845	24	33	6	2	28.5	4
3502846	24	33	6	2	28.5	4
3502847	24	33	6	2	28.5	4
3502848	24	33	6	2	28.5	4
3502849	25	33	6	2	29	4
3502850	25	33	7	2	29	4.5
3502851	25	33	7	2	29	4.5
3502852	25	34	5	2	29.5	3.5
3502853	26	34	6	2	30	4
3502854	26	34	6	2	30	4
3502855	26	35	6	2	30.5	4
3502856	26	36	6	2	31	4
3502857	26	36	6	2	31	4
3502858	26	37	6	2	31.5	4
3502859	26	37	6	2	31.5	4
3502860	26	37	5	2	31.5	3.5
3502861	26	36	5	2	31	3.5
3502862	26	36	5	2	31	3.5
3502863	26	35	4	2	30.5	3
3502864	24	35	4	2	29.5	3
3502865	24	35	4	2	29.5	3
3502866	24	35	4	2	29.5	3
3502867	25	35	4	2	30	3
3502868	25	35	3	2	30	2.5
3502869	25	35	3	2	30	2.5
3502870	25	35	3	2	30	2.5
3502871	26	35	3	2	30.5	2.5
3502872	25	35	4	2	30	3
3502873	25	34	4	2	29.5	3
3502874	24	34	4	2	29	3
3502875	21	32	4	2	26.5	3
3502876	21	34	4	2	27.5	3
3502877	21	32	4	2	26.5	3
3502878	21	32	4	2	26.5	3
3502879	18	31	4	2	24.5	3
3502880	17	31	4	3	24	3.5
3502881	16	31	4	3	23.5	3.5
3502882	16	29	4	4	22.5	4
3502883	16	29	5	4	22.5	4.5
3502884	16	30	7	4	23	5.5
3502885	16	30	7	4	23	5.5
3502886	16	30	7	4	23	5.5
3502887	16	30	7	4	23	5.5
3502888	16	30	7	4	23	5.5
3502889	16	31	7	5	23.5	6
3502890	16	31	7	4	23.5	5.5
3502891	16	31	8	4	23.5	6
3502892	16	30	8	4	23	6
3502893	17	30	8	4	23.5	6
3502894	18	32	8	4	25	6
3502895	19	32	8	4	25.5	6
3502896	19	33	8	4	26	6
3502897	19	33	8	4	26	6
3502898	19	33	8	4	26	6
3502899	19	34	8	4	26.5	6
3502900	19	34	8	4	26.5	6
3502901	19	34	8	4	26.5	6
3502902	19	34	8	4	26.5	6
3502903	19	35	8	4	27	6
3502904	21	35	8	6	28	7
3502905	22	35	8	6	28.5	7
3502906	23	35	8	6	29	7
3502907	23	35	8	6	29	7
3502908	24	32	8	6	28	7
3502909	24	36	8	6	30	7
3502910	25	36	10	6	30.5	8
3502911	27	36	10	7	31.5	8.5
3502912	27	33	10	7	30	8.5
3502913	27	35	10	7	31	8.5
3502914	27	35	10	8	31	9
3502915	27	34	10	8	30.5	9
3502916	27	34	10	8	30.5	9
3502917	25	32	10	8	28.5	9
3502918	25	32	10	8	28.5	9
3502919	23	32	10	7	27.5	8.5
3502920	23	32	10	7	27.5	8.5
3502921	24	32	10	7	28	8.5
3502922	24	32	10	7	28	8.5
3502923	24	28	10	7	26	8.5
3502924	24	26	10	7	25	8.5
3502925	24	23	10	7	23.5	8.5
3502926	25	23	9	7	24	8
3502927	25	24	9	7	24.5	8
3502928	25	23	9	7	24	8
3502929	25	23	9	8	24	8.5
3502930	26	23	9	8	24.5	8.5
3502931	26	23	9	8	24.5	8.5
3502932	25	23	9	8	24	8.5
3502933	26	24	9	8	25	8.5
3502934	26	24	10	8	25	9
3502935	26	24	10	8	25	9
3502936	26	24	10	8	25	9
3502937	26	24	10	8	25	9
3502938	26	24	10	8	25	9
3502939	26	24	10	8	25	9
3502940	26	23	10	8	24.5	9
3502941	26	23	10	8	24.5	9
3502942	26	23	10	8	24.5	9
3502943	26	24	10	8	25	9
3502944	25	23	10	8	24	9
3502945	25	23	10	8	24	9
3502946	26	23	11	8	24.5	9.5
3502947	27	23	11	9	25	10
3502948	27	23	11	9	25	10
3502949	26	23	11	9	24.5	10
3502950	27	24	10	9	25.5	9.5
3502951	28	24	10	9	26	9.5
3502952	28	23	10	9	25.5	9.5
3502953	28	23	9	9	25.5	9
3502954	28	22	9	9	25	9
3502955	27	21	9	9	24	9
3502956	27	20	9	9	23.5	9
3502957	27	20	9	9	23.5	9
3502958	27	21	9	9	24	9
3502959	26	24	9	9	25	9
3502960	26	24	9	9	25	9
3502961	26	25	9	9	25.5	9
3502962	26	25	9	9	25.5	9
3502963	27	26	9	9	26.5	9
3502964	27	26	9	9	26.5	9
3502965	27	26	9	9	26.5	9
3502966	27	27	9	9	27	9
3502967	27	30	9	9	28.5	9
3502968	27	30	9	9	28.5	9
3502969	27	30	9	9	28.5	9
3502970	27	30	9	9	28.5	9
3502971	26	30	9	9	28	9
3502972	26	30	8	9	28	8.5
3502973	26	30	8	9	28	8.5
3502974	26	30	8	9	28	8.5
3502975	26	30	9	9	28	9
3502976	26	28	9	9	27	9
3502977	26	28	9	9	27	9
3502978	26	28	9	9	27	9
3502979	24	28	9	9	26	9
3502980	24	28	9	8	26	8.5
3502981	25	29	9	8	27	8.5
3502982	25	29	9	7	27	8
3502983	25	29	8	7	27	7.5
3502984	25	28	6	7	26.5	6.5
3502985	25	28	6	7	26.5	6.5
3502986	25	28	6	7	26.5	6.5
3502987	25	28	6	7	26.5	6.5
3502988	25	28	6	7	26.5	6.5
3502989	25	27	6	6	26	6
3502990	25	27	6	6	26	6
3502991	24	27	5	6	25.5	5.5
3502992	25	27	5	6	26	5.5
3502993	24	27	5	6	25.5	5.5
3502994	23	25	5	6	24	5.5
3502995	22	25	5	6	23.5	5.5
3502996	22	24	5	6	23	5.5
3502997	22	24	5	6	23	5.5
3502998	22	24	5	6	23	5.5
3502999	22	23	5	5	22.5	5
3503000	22	23	6	5	22.5	5.5
3503001	22	23	6	5	22.5	5.5
3503002	23	23	6	5	23	5.5
3503003	24	22	6	5	23	5.5
3503004	22	22	6	4	22	5
3503005	21	23	6	4	22	5
3503006	20	24	6	3	22	4.5
3503007	20	24	6	3	22	4.5
3503008	19	24	6	3	21.5	4.5
3503009	19	20	6	3	19.5	4.5
3503010	18	20	4	3	19	3.5
3503011	16	21	4	3	18.5	3.5
3503012	16	21	4	3	18.5	3.5
3503013	17	21	4	3	19	3.5
3503014	17	21	4	3	19	3.5
3503015	16	21	4	3	18.5	3.5
3503016	16	21	4	3	18.5	3.5
3503017	16	22	4	3	19	3.5
3503018	17	22	4	3	19.5	3.5
3503019	17	22	4	3	19.5	3.5
3503020	18	23	4	3	20.5	3.5
3503021	18	23	4	3	20.5	3.5
3503022	18	23	4	3	20.5	3.5
3503023	18	23	4	3	20.5	3.5
3503024	18	23	4	3	20.5	3.5
3503025	19	23	4	3	21	3.5
3503026	18	23	4	3	20.5	3.5
3503027	18	21	4	3	19.5	3.5
3503028	20	21	4	3	20.5	3.5
3503029	20	21	4	2	20.5	3
3503030	20	21	4	2	20.5	3
3503031	20	21	4	2	20.5	3
3503032	19	21	4	2	20	3
3503033	20	20	4	2	20	3
3503034	20	24	3	3	22	3
3503035	20	24	3	4	22	3.5
3503036	20	24	3	4	22	3.5
3503037	20	24	3	4	22	3.5
3503038	20	24	3	4	22	3.5
3503039	20	25	3	4	22.5	3.5
3503040	20	25	3	4	22.5	3.5
3503041	20	25	3	4	22.5	3.5
3503042	21	25	4	4	23	4
3503043	21	24	4	4	22.5	4
3503044	21	24	4	4	22.5	4
3503045	21	24	4	4	22.5	4
3503046	20	24	3	4	22	3.5
3503047	19	24	3	3	21.5	3
3503048	19	24	3	3	21.5	3
3503049	19	24	3	3	21.5	3
3503050	20	23	3	3	21.5	3
3503051	19	23	3	3	21	3
3503052	19	23	3	3	21	3
3503053	18	23	4	3	20.5	3.5
3503054	18	23	4	4	20.5	4
3503055	18	23	4	4	20.5	4
3503056	18	23	4	4	20.5	4
3503057	19	25	5	4	22	4.5
3503058	19	23	5	4	21	4.5
3503059	19	20	5	4	19.5	4.5
3503060	19	20	5	4	19.5	4.5
3503061	19	19	5	4	19	4.5
3503062	19	19	5	4	19	4.5
3503063	18	18	5	4	18	4.5
3503064	18	18	5	4	18	4.5
3503065	18	18	5	4	18	4.5
3503066	19	18	5	4	18.5	4.5
3503067	18	15	5	4	16.5	4.5
3503068	18	15	5	4	16.5	4.5
3503069	18	15	5	4	16.5	4.5
3503070	18	15	5	4	16.5	4.5
3503071	18	15	5	4	16.5	4.5
3503072	18	15	5	4	16.5	4.5
3503073	18	15	5	4	16.5	4.5
3503074	18	15	5	4	16.5	4.5
3503075	18	15	4	4	16.5	4
3503076	18	14	4	4	16	4
3503077	18	14	4	4	16	4
3503078	17	14	4	4	15.5	4
3503079	17	14	4	4	15.5	4
3503080	17	14	4	5	15.5	4.5
3503081	16	16	4	5	16	4.5
3503082	16	16	4	5	16	4.5
3503083	16	16	4	5	16	4.5
3503084	16	17	4	5	16.5	4.5
3503085	17	19	4	5	18	4.5
3503086	18	19	4	5	18.5	4.5
3503087	18	20	4	5	19	4.5
3503088	18	20	4	5	19	4.5
3503089	18	20	5	5	19	5
3503090	18	20	5	5	19	5
3503091	18	20	5	5	19	5
3503092	17	20	5	5	18.5	5
3503093	17	21	5	5	19	5
3503094	18	21	5	5	19.5	5
3503095	18	21	5	6	19.5	5.5
3503096	18	21	5	6	19.5	5.5
3503097	18	21	5	6	19.5	5.5
3503098	18	21	5	6	19.5	5.5
3503099	18	21	5	6	19.5	5.5
3503100	18	21	4	6	19.5	5
3503101	18	21	4	6	19.5	5
3503102	17	21	4	6	19	5
3503103	16	21	4	6	18.5	5
3503104	16	21	4	5	18.5	4.5
3503105	16	20	4	5	18	4.5
3503106	16	19	4	5	17.5	4.5
3503107	16	19	4	5	17.5	4.5
3503108	16	19	4	5	17.5	4.5
3503109	16	19	4	5	17.5	4.5
3503110	16	19	4	5	17.5	4.5
3503111	16	18	4	5	17	4.5
3503112	16	18	4	5	17	4.5
3503113	15	18	4	5	16.5	4.5
3503114	15	18	4	5	16.5	4.5
3503115	15	18	4	5	16.5	4.5
3503116	15	18	4	5	16.5	4.5
3503117	15	17	4	5	16	4.5
3503118	15	17	4	5	16	4.5
3503119	15	17	4	5	16	4.5
3503120	14	16	4	5	15	4.5
3503121	14	16	4	5	15	4.5
3503122	14	16	4	5	15	4.5
3503123	14	16	4	5	15	4.5
3503124	14	16	4	5	15	4.5
3503125	13	16	4	6	14.5	5
3503126	14	16	4	6	15	5
3503127	14	16	5	6	15	5.5
3503128	12	16	5	6	14	5.5
3503129	12	14	5	7	13	6
3503130	11	14	5	7	12.5	6
3503131	11	15	5	8	13	6.5
3503132	11	17	5	8	14	6.5
3503133	10	17	5	8	13.5	6.5
3503134	10	15	5	7	12.5	6
3503135	10	15	5	6	12.5	5.5
3503136	10	15	5	6	12.5	5.5
3503137	10	15	5	6	12.5	5.5
3503138	10	15	5	6	12.5	5.5
3503139	10	14	5	6	12	5.5
3503140	10	14	5	6	12	5.5
3503141	10	14	5	6	12	5.5
3503142	9	14	4	6	11.5	5
3503143	9	14	4	6	11.5	5
3503144	9	14	4	6	11.5	5
3503145	9	14	4	6	11.5	5
3503146	9	14	4	6	11.5	5
3503147	9	14	4	6	11.5	5
3503148	9	14	4	6	11.5	5
3503149	9	14	4	6	11.5	5
3503150	7	14	4	6	10.5	5
3503151	7	14	4	6	10.5	5
3503152	7	14	4	6	10.5	5
3503153	7	14	3	6	10.5	4.5
3503154	7	14	3	5	10.5	4
3503155	7	14	3	5	10.5	4
3503156	7	14	3	5	10.5	4
3503157	6	12	2	5	9	3.5
3503158	6	12	2	5	9	3.5
3503159	7	12	3	5	9.5	4
3503160	7	12	3	5	9.5	4
3503161	7	12	3	5	9.5	4
3503162	7	12	3	5	9.5	4
3503163	7	12	3	5	9.5	4
3503164	9	12	3	5	10.5	4
3503165	9	13	3	5	11	4
3503166	8	12	3	5	10	4
3503167	8	12	3	5	10	4
3503168	8	12	3	5	10	4
3503169	8	12	3	5	10	4
3503170	8	12	3	5	10	4
3503171	8	12	3	5	10	4
3503172	8	12	3	5	10	4
3503173	8	12	3	5	10	4
3503174	8	13	3	4	10.5	3.5
3503175	8	13	3	4	10.5	3.5
3503176	8	13	3	4	10.5	3.5
3503177	8	13	3	4	10.5	3.5
3503178	8	13	3	4	10.5	3.5
3503179	12	13	3	4	12.5	3.5
3503180	12	14	3	4	13	3.5
3503181	13	12	4	4	12.5	4
3503182	13	12	4	4	12.5	4
3503183	15	13	4	4	14	4
3503184	15	12	4	4	13.5	4
3503185	15	9	4	4	12	4
3503186	14	9	5	4	11.5	4.5
3503187	14	9	5	4	11.5	4.5
3503188	17	10	5	4	13.5	4.5
3503189	17	11	4	4	14	4
3503190	17	11	4	4	14	4
3503191	17	11	4	4	14	4
3503192	18	11	4	4	14.5	4
3503193	18	10	4	4	14	4
3503194	17	10	4	4	13.5	4
3503195	17	10	4	3	13.5	3.5
3503196	18	10	4	3	14	3.5
3503197	18	10	4	3	14	3.5
3503198	18	10	4	3	14	3.5
3503199	18	11	4	3	14.5	3.5
3503200	18	11	4	3	14.5	3.5
3503201	18	11	4	3	14.5	3.5
3503202	18	11	4	3	14.5	3.5
3503203	19	12	4	3	15.5	3.5
3503204	19	12	5	3	15.5	4
3503205	19	12	6	3	15.5	4.5
3503206	20	13	6	4	16.5	5
3503207	20	15	6	4	17.5	5
3503208	20	15	6	4	17.5	5
3503209	21	16	6	4	18.5	5
3503210	23	16	6	4	19.5	5
3503211	24	17	7	4	20.5	5.5
3503212	24	18	7	4	21	5.5
3503213	26	19	7	4	22.5	5.5
3503214	28	19	7	4	23.5	5.5
3503215	29	19	7	4	24	5.5
3503216	29	19	7	4	24	5.5
3503217	29	19	7	4	24	5.5
3503218	28	19	7	4	23.5	5.5
3503219	30	19	7	4	24.5	5.5
3503220	30	19	7	4	24.5	5.5
3503221	30	19	7	4	24.5	5.5
3503222	30	19	7	4	24.5	5.5
3503223	32	20	7	4	26	5.5
3503224	33	20	7	4	26.5	5.5
3503225	33	20	7	3	26.5	5
3503226	32	20	7	3	26	5
3503227	33	20	6	3	26.5	4.5
3503228	33	19	6	4	26	5
3503229	33	20	6	3	26.5	4.5
3503230	33	20	6	3	26.5	4.5
3503231	33	20	6	2	26.5	4
3503232	33	18	6	2	25.5	4
3503233	33	18	6	2	25.5	4
3503234	34	19	6	2	26.5	4
3503235	35	19	6	3	27	4.5
3503236	35	19	6	3	27	4.5
3503237	35	19	6	4	27	5
3503238	35	19	6	4	27	5
3503239	35	20	6	4	27.5	5
3503240	35	24	6	4	29.5	5
3503241	35	24	6	4	29.5	5
3503242	35	24	6	4	29.5	5
3503243	35	25	6	4	30	5
3503244	37	26	6	4	31.5	5
3503245	37	27	6	4	32	5
3503246	37	27	6	4	32	5
3503247	37	27	6	4	32	5
3503248	38	27	6	4	32.5	5
3503249	38	27	6	4	32.5	5
3503250	38	27	6	4	32.5	5
3503251	38	27	6	4	32.5	5
3503252	38	27	6	4	32.5	5
3503253	38	27	6	4	32.5	5
3503254	38	27	6	4	32.5	5
3503255	38	27	6	4	32.5	5
3503256	39	27	6	4	33	5
3503257	39	27	6	5	33	5.5
3503258	39	27	6	6	33	6
3503259	38	27	5	6	32.5	5.5
3503260	38	27	5	6	32.5	5.5
3503261	38	27	5	6	32.5	5.5
3503262	38	28	5	6	33	5.5
3503263	38	28	5	6	33	5.5
3503264	36	28	5	6	32	5.5
3503265	36	30	5	6	33	5.5
3503266	36	30	5	6	33	5.5
3503267	37	30	5	6	33.5	5.5
3503268	37	30	5	6	33.5	5.5
3503269	37	30	5	6	33.5	5.5
3503270	37	30	5	6	33.5	5.5
3503271	37	30	5	6	33.5	5.5
3503272	37	30	5	6	33.5	5.5
3503273	38	32	5	6	35	5.5
3503274	38	31	5	6	34.5	5.5
3503275	38	31	5	6	34.5	5.5
3503276	39	31	5	6	35	5.5
3503277	39	31	6	6	35	6
3503278	39	31	6	6	35	6
3503279	35	32	6	6	33.5	6
3503280	35	32	6	6	33.5	6
3503281	34	32	5	6	33	5.5
3503282	35	32	5	6	33.5	5.5
3503283	34	31	5	6	32.5	5.5
3503284	34	31	5	6	32.5	5.5
3503285	34	31	5	6	32.5	5.5
3503286	34	31	4	6	32.5	5
3503287	34	31	4	6	32.5	5
3503288	31	30	4	6	30.5	5
3503289	31	29	4	6	30	5
3503290	33	29	4	6	31	5
3503291	34	29	4	6	31.5	5
3503292	34	31	4	6	32.5	5
3503293	35	31	4	6	33	5
3503294	36	33	4	6	34.5	5
3503295	36	35	4	6	35.5	5
3503296	35	37	4	6	36	5
3503297	36	38	4	6	37	5
3503298	36	38	4	6	37	5
3503299	36	37	4	6	36.5	5
3503300	36	37	5	6	36.5	5.5
3503301	36	37	5	6	36.5	5.5
3503302	36	38	5	6	37	5.5
3503303	35	37	5	6	36	5.5
3503304	35	37	5	6	36	5.5
3503305	36	37	4	6	36.5	5
3503306	35	36	4	5	35.5	4.5
3503307	35	34	4	5	34.5	4.5
3503308	35	34	4	5	34.5	4.5
3503309	34	33	4	5	33.5	4.5
3503310	32	33	4	5	32.5	4.5
3503311	31	32	3	5	31.5	4
3503312	31	31	3	5	31	4
3503313	29	30	3	5	29.5	4
3503314	27	30	3	5	28.5	4
3503315	26	30	3	5	28	4
3503316	26	32	3	5	29	4
3503317	26	32	3	5	29	4
3503318	26	32	3	5	29	4
3503319	24	32	3	5	28	4
3503320	24	32	3	5	28	4
3503321	24	32	3	5	28	4
3503322	24	32	4	5	28	4.5
3503323	22	32	4	5	27	4.5
3503324	21	31	4	5	26	4.5
3503325	21	32	5	5	26.5	5
3503326	23	34	5	5	28.5	5
3503327	22	34	5	5	28	5
3503328	22	34	6	4	28	5
3503329	22	33	6	4	27.5	5
3503330	22	33	6	5	27.5	5.5
3503331	22	33	6	5	27.5	5.5
3503332	22	33	6	5	27.5	5.5
3503333	22	33	6	5	27.5	5.5
3503334	22	32	6	5	27	5.5
3503335	21	32	6	4	26.5	5
3503336	21	33	6	4	27	5
3503337	21	33	6	3	27	4.5
3503338	23	33	6	3	28	4.5
3503339	23	32	6	3	27.5	4.5
3503340	23	28	6	3	25.5	4.5
3503341	23	28	6	3	25.5	4.5
3503342	23	28	6	3	25.5	4.5
3503343	24	27	6	3	25.5	4.5
3503344	23	26	6	3	24.5	4.5
3503345	24	25	6	3	24.5	4.5
3503346	24	25	7	3	24.5	5
3503347	24	25	7	3	24.5	5
3503348	24	25	7	3	24.5	5
3503349	24	25	7	3	24.5	5
3503350	24	25	7	3	24.5	5
3503351	24	27	7	3	25.5	5
3503352	24	27	7	3	25.5	5
3503353	24	27	7	3	25.5	5
3503354	24	27	9	3	25.5	6
3503355	24	27	9	3	25.5	6
3503356	23	27	9	3	25	6
3503357	23	27	9	2	25	5.5
3503358	23	28	9	1	25.5	5
3503359	23	28	9	1	25.5	5
3503360	23	28	9	1	25.5	5
3503361	23	28	9	1	25.5	5
3503362	23	28	9	1	25.5	5
3503363	23	28	9	1	25.5	5
3503364	23	28	9	2	25.5	5.5
3503365	23	25	9	2	24	5.5
3503366	23	25	9	2	24	5.5
3503367	22	27	9	2	24.5	5.5
3503368	22	27	9	2	24.5	5.5
3503369	22	27	9	2	24.5	5.5
3503370	22	27	9	2	24.5	5.5
3503371	22	27	9	2	24.5	5.5
3503372	22	27	9	2	24.5	5.5
3503373	21	25	9	2	23	5.5
3503374	21	25	9	2	23	5.5
3503375	21	25	9	2	23	5.5
3503376	20	26	9	2	23	5.5
3503377	22	26	8	2	24	5
3503378	22	27	8	2	24.5	5
3503379	22	26	8	2	24	5
3503380	22	25	8	2	23.5	5
3503381	22	26	8	2	24	5
3503382	21	26	8	2	23.5	5
3503383	20	26	8	2	23	5
3503384	20	26	8	2	23	5
3503385	19	26	8	2	22.5	5
3503386	19	26	8	2	22.5	5
3503387	19	26	8	2	22.5	5
3503388	19	26	8	2	22.5	5
3503389	19	26	8	2	22.5	5
3503390	17	26	8	2	21.5	5
3503391	16	27	8	2	21.5	5
3503392	16	25	8	2	20.5	5
3503393	15	25	8	2	20	5
3503394	14	23	8	2	18.5	5
3503395	15	21	8	2	18	5
3503396	15	19	8	2	17	5
3503397	14	18	8	2	16	5
3503398	14	19	8	2	16.5	5
3503399	15	19	8	2	17	5
3503400	15	19	7	2	17	4.5
3503401	15	20	7	2	17.5	4.5
3503402	15	19	6	2	17	4
3503403	15	19	6	2	17	4
3503404	15	19	6	2	17	4
3503405	14	20	6	2	17	4
3503406	14	20	6	2	17	4
3503407	14	20	6	2	17	4
3503408	14	20	6	2	17	4
3503409	14	20	6	2	17	4
3503410	14	20	6	2	17	4
3503411	14	21	6	2	17.5	4
3503412	14	21	6	2	17.5	4
3503413	14	21	6	2	17.5	4
3503414	14	21	6	2	17.5	4
3503415	14	21	6	2	17.5	4
3503416	14	19	6	2	16.5	4
3503417	14	19	6	2	16.5	4
3503418	14	20	7	2	17	4.5
3503419	14	23	8	2	18.5	5
3503420	14	23	8	2	18.5	5
3503421	14	23	8	2	18.5	5
3503422	14	26	7	2	20	4.5
3503423	15	25	7	2	20	4.5
3503424	15	25	7	2	20	4.5
3503425	15	24	6	2	19.5	4
3503426	13	22	6	2	17.5	4
3503427	14	23	6	2	18.5	4
3503428	14	23	5	2	18.5	3.5
3503429	14	23	5	2	18.5	3.5
3503430	14	23	5	1	18.5	3
3503431	14	23	6	1	18.5	3.5
3503432	14	23	6	1	18.5	3.5
3503433	14	23	6	1	18.5	3.5
3503434	13	23	6	1	18	3.5
3503435	13	25	6	1	19	3.5
3503436	13	24	6	1	18.5	3.5
3503437	13	24	6	1	18.5	3.5
3503438	11	24	6	2	17.5	4
3503439	12	24	6	2	18	4
3503440	12	24	7	2	18	4.5
3503441	12	24	7	2	18	4.5
3503442	12	24	7	2	18	4.5
3503443	11	24	7	2	17.5	4.5
3503444	10	25	7	2	17.5	4.5
3503445	9	25	7	2	17	4.5
3503446	11	25	6	2	18	4
3503447	11	25	6	2	18	4
3503448	12	25	6	2	18.5	4
3503449	12	25	6	2	18.5	4
3503450	12	25	6	2	18.5	4
3503451	12	23	6	2	17.5	4
3503452	14	25	6	2	19.5	4
3503453	15	26	6	2	20.5	4
3503454	15	26	4	3	20.5	3.5
3503455	15	26	4	3	20.5	3.5
3503456	15	26	4	3	20.5	3.5
3503457	16	29	5	3	22.5	4
3503458	17	28	5	3	22.5	4
3503459	17	28	5	3	22.5	4
3503460	20	28	5	3	24	4
3503461	20	28	5	3	24	4
3503462	21	27	5	3	24	4
3503463	21	27	5	3	24	4
3503464	22	27	6	2	24.5	4
3503465	23	27	6	2	25	4
3503466	23	30	6	2	26.5	4
3503467	24	29	6	2	26.5	4
3503468	24	29	6	2	26.5	4
3503469	24	29	6	2	26.5	4
3503470	24	29	6	2	26.5	4
3503471	24	29	6	2	26.5	4
3503472	24	29	6	2	26.5	4
3503473	24	29	6	2	26.5	4
3503474	24	29	6	2	26.5	4
3503475	24	29	6	2	26.5	4
3503476	24	29	6	2	26.5	4
3503477	22	29	6	2	25.5	4
3503478	22	29	6	2	25.5	4
3503479	22	29	6	2	25.5	4
3503480	22	29	6	2	25.5	4
3503481	22	28	6	2	25	4
3503482	22	28	6	2	25	4
3503483	22	29	6	2	25.5	4
3503484	22	29	6	2	25.5	4
3503485	22	28	6	2	25	4
3503486	22	30	6	2	26	4
3503487	22	30	6	2	26	4
3503488	22	30	6	2	26	4
3503489	22	32	6	2	27	4
3503490	22	32	6	2	27	4
3503491	22	33	6	2	27.5	4
3503492	21	33	6	2	27	4
3503493	21	34	6	3	27.5	4.5
3503494	21	35	6	3	28	4.5
3503495	21	35	6	3	28	4.5
3503496	21	35	6	3	28	4.5
3503497	22	35	6	3	28.5	4.5
3503498	22	34	6	3	28	4.5
3503499	22	35	6	3	28.5	4.5
3503500	23	35	6	3	29	4.5
3503501	23	34	6	3	28.5	4.5
3503502	25	35	6	3	30	4.5
3503503	25	36	6	3	30.5	4.5
3503504	25	36	6	3	30.5	4.5
3503505	25	36	6	3	30.5	4.5
3503506	26	37	6	3	31.5	4.5
3503507	27	37	6	3	32	4.5
3503508	27	37	6	3	32	4.5
3503509	27	38	6	3	32.5	4.5
3503510	27	38	6	3	32.5	4.5
3503511	27	37	6	3	32	4.5
3503512	27	37	6	3	32	4.5
3503513	27	37	6	3	32	4.5
3503514	27	38	6	3	32.5	4.5
3503515	27	38	6	3	32.5	4.5
3503516	27	38	6	3	32.5	4.5
3503517	27	38	6	3	32.5	4.5
3503518	27	37	5	3	32	4
3503519	27	34	4	3	30.5	3.5
3503520	27	34	4	3	30.5	3.5
3503521	27	34	4	3	30.5	3.5
3503522	27	32	4	3	29.5	3.5
3503523	26	32	4	3	29	3.5
3503524	26	32	4	3	29	3.5
3503525	26	32	4	3	29	3.5
3503526	26	32	4	3	29	3.5
3503527	25	32	4	3	28.5	3.5
3503528	25	32	4	3	28.5	3.5
3503529	25	32	4	3	28.5	3.5
3503530	25	32	4	3	28.5	3.5
3503531	25	32	3	3	28.5	3
3503532	25	32	3	3	28.5	3
3503533	25	32	3	3	28.5	3
3503534	25	32	3	3	28.5	3
3503535	25	30	3	3	27.5	3
3503536	25	30	4	2	27.5	3
3503537	25	31	4	2	28	3
3503538	25	31	4	2	28	3
3503539	25	32	4	2	28.5	3
3503540	26	32	3	2	29	2.5
3503541	27	33	3	2	30	2.5
3503542	27	33	3	2	30	2.5
3503543	27	34	3	2	30.5	2.5
3503544	27	34	3	2	30.5	2.5
3503545	27	34	3	2	30.5	2.5
3503546	25	34	3	2	29.5	2.5
3503547	25	35	3	2	30	2.5
3503548	23	35	3	2	29	2.5
3503549	26	35	3	2	30.5	2.5
3503550	26	35	3	2	30.5	2.5
3503551	26	35	3	2	30.5	2.5
3503552	25	33	3	2	29	2.5
3503553	24	32	3	1	28	2
3503554	24	32	3	1	28	2
3503555	25	33	3	1	29	2
3503556	25	33	3	1	29	2
3503557	25	30	2	1	27.5	1.5
3503558	24	30	2	1	27	1.5
3503559	24	31	2	1	27.5	1.5
3503560	21	32	2	1	26.5	1.5
3503561	21	32	2	1	26.5	1.5
3503562	20	33	3	1	26.5	2
3503563	20	34	3	1	27	2
3503564	19	34	2	1	26.5	1.5
3503565	19	34	2	1	26.5	1.5
3503566	19	31	2	1	25	1.5
3503567	18	30	2	1	24	1.5
3503568	18	30	2	1	24	1.5
3503569	18	31	2	1	24.5	1.5
3503570	18	31	2	1	24.5	1.5
3503571	18	32	2	1	25	1.5
3503572	18	32	2	1	25	1.5
3503573	18	32	2	1	25	1.5
3503574	18	32	2	1	25	1.5
3503575	18	32	2	1	25	1.5
3503576	18	31	2	1	24.5	1.5
3503577	18	31	2	1	24.5	1.5
3503578	18	30	2	1	24	1.5
3503579	18	30	2	1	24	1.5
3503580	18	30	2	1	24	1.5
3503581	19	30	2	1	24.5	1.5
3503582	20	30	2	1	25	1.5
3503583	20	29	2	1	24.5	1.5
3503584	21	29	2	1	25	1.5
3503585	21	29	2	1	25	1.5
3503586	21	27	2	1	24	1.5
3503587	21	27	2	1	24	1.5
3503588	21	27	3	1	24	2
3503589	21	25	3	1	23	2
3503590	21	25	3	1	23	2
3503591	21	24	3	1	22.5	2
3503592	21	24	3	1	22.5	2
3503593	21	23	3	0	22	1.5
3503594	21	22	3	0	21.5	1.5
3503595	20	22	3	0	21	1.5
3503596	21	22	3	0	21.5	1.5
3503597	20	22	3	0	21	1.5
3503598	20	22	3	0	21	1.5
3503599	19	21	3	0	20	1.5
3503600	19	21	4	0	20	2
3503601	19	22	4	0	20.5	2
3503602	17	21	5	0	19	2.5
3503603	17	20	5	0	18.5	2.5
3503604	17	19	5	0	18	2.5
3503605	17	18	5	0	17.5	2.5
3503606	16	18	5	0	17	2.5
3503607	16	19	5	0	17.5	2.5
3503608	16	20	5	2	18	3.5
3503609	17	20	5	2	18.5	3.5
3503610	17	20	5	3	18.5	4
3503611	18	19	5	3	18.5	4
3503612	18	19	5	5	18.5	5
3503613	18	19	5	5	18.5	5
3503614	18	18	5	5	18	5
3503615	18	19	5	5	18.5	5
3503616	18	19	5	5	18.5	5
3503617	18	19	5	5	18.5	5
3503618	18	20	5	5	19	5
3503619	20	20	5	5	20	5
3503620	20	21	5	6	20.5	5.5
3503621	20	21	5	6	20.5	5.5
3503622	20	20	5	6	20	5.5
3503623	20	20	5	6	20	5.5
3503624	20	20	5	6	20	5.5
3503625	20	20	5	6	20	5.5
3503626	20	20	5	6	20	5.5
3503627	20	21	5	7	20.5	6
3503628	20	21	5	7	20.5	6
3503629	20	21	5	7	20.5	6
3503630	21	21	5	7	21	6
3503631	22	21	5	7	21.5	6
3503632	22	21	5	7	21.5	6
3503633	22	20	6	7	21	6.5
3503634	22	20	6	7	21	6.5
3503635	22	20	6	9	21	7.5
3503636	22	21	5	9	21.5	7
3503637	22	21	5	9	21.5	7
3503638	22	21	5	10	21.5	7.5
3503639	21	20	5	10	20.5	7.5
3503640	20	20	5	10	20	7.5
3503641	20	21	5	10	20.5	7.5
3503642	20	22	5	10	21	7.5
3503643	20	21	5	10	20.5	7.5
3503644	20	20	5	10	20	7.5
3503645	20	20	5	10	20	7.5
3503646	20	20	7	10	20	8.5
3503647	20	19	7	10	19.5	8.5
3503648	20	19	7	10	19.5	8.5
3503649	17	19	7	10	18	8.5
3503650	17	20	7	10	18.5	8.5
3503651	19	20	7	10	19.5	8.5
3503652	18	20	8	10	19	9
3503653	18	20	8	10	19	9
3503654	18	20	8	11	19	9.5
3503655	17	19	8	11	18	9.5
3503656	17	19	8	11	18	9.5
3503657	16	19	8	11	17.5	9.5
3503658	16	19	8	11	17.5	9.5
3503659	17	18	8	11	17.5	9.5
3503660	18	18	8	11	18	9.5
3503661	18	18	8	11	18	9.5
3503662	19	17	7	11	18	9
3503663	20	16	7	11	18	9
3503664	20	15	7	11	17.5	9
3503665	19	15	7	11	17	9
3503666	19	15	7	11	17	9
3503667	19	15	7	11	17	9
3503668	19	15	7	11	17	9
3503669	19	15	7	11	17	9
3503670	19	15	7	11	17	9
3503671	19	14	7	11	16.5	9
3503672	19	14	7	11	16.5	9
3503673	19	14	7	11	16.5	9
3503674	19	14	7	11	16.5	9
3503675	19	14	7	11	16.5	9
3503676	19	15	7	11	17	9
3503677	19	15	7	11	17	9
3503678	19	15	7	11	17	9
3503679	20	16	7	11	18	9
3503680	20	16	7	11	18	9
3503681	19	18	7	12	18.5	9.5
3503682	19	18	7	12	18.5	9.5
3503683	20	18	7	12	19	9.5
3503684	19	18	7	12	18.5	9.5
3503685	19	18	7	12	18.5	9.5
3503686	19	18	7	12	18.5	9.5
3503687	21	19	7	12	20	9.5
3503688	22	19	6	12	20.5	9
3503689	22	19	6	12	20.5	9
3503690	22	19	6	12	20.5	9
3503691	22	21	6	12	21.5	9
3503692	23	21	6	12	22	9
3503693	23	21	6	12	22	9
3503694	23	21	6	12	22	9
3503695	24	21	6	12	22.5	9
3503696	23	21	6	12	22	9
3503697	23	21	5	12	22	8.5
3503698	23	22	5	12	22.5	8.5
3503699	23	22	5	12	22.5	8.5
3503700	22	22	5	12	22	8.5
3503701	22	21	5	12	21.5	8.5
3503702	22	21	4	12	21.5	8
3503703	22	21	4	12	21.5	8
3503704	22	22	4	12	22	8
3503705	22	22	4	12	22	8
3503706	22	22	4	13	22	8.5
3503707	24	21	4	13	22.5	8.5
3503708	25	20	4	11	22.5	7.5
3503709	24	20	4	11	22	7.5
3503710	24	20	4	10	22	7
3503711	23	20	4	10	21.5	7
3503712	23	20	4	8	21.5	6
3503713	23	23	4	8	23	6
3503714	23	23	4	8	23	6
3503715	24	22	5	8	23	6.5
3503716	24	24	5	8	24	6.5
3503717	24	24	5	8	24	6.5
3503718	24	23	5	8	23.5	6.5
3503719	22	23	5	8	22.5	6.5
3503720	22	23	5	7	22.5	6
3503721	22	23	5	7	22.5	6
3503722	23	23	5	8	23	6.5
3503723	23	23	5	8	23	6.5
3503724	23	23	5	8	23	6.5
3503725	23	23	5	8	23	6.5
3503726	23	23	5	8	23	6.5
3503727	23	21	5	7	22	6
3503728	23	22	5	7	22.5	6
3503729	23	22	5	7	22.5	6
3503730	22	21	5	7	21.5	6
3503731	21	21	5	7	21	6
3503732	21	21	5	7	21	6
3503733	21	21	4	7	21	5.5
3503734	21	21	4	7	21	5.5
3503735	21	21	4	5	21	4.5
3503736	21	21	4	5	21	4.5
3503737	21	21	4	5	21	4.5
3503738	21	21	4	5	21	4.5
3503739	21	21	4	5	21	4.5
3503740	22	21	4	5	21.5	4.5
3503741	21	19	4	5	20	4.5
3503742	23	18	4	5	20.5	4.5
3503743	23	18	5	5	20.5	5
3503744	23	19	5	5	21	5
3503745	23	19	5	5	21	5
3503746	23	19	3	5	21	4
3503747	23	19	3	5	21	4
3503748	23	19	3	5	21	4
3503749	23	19	3	5	21	4
3503750	23	18	3	5	20.5	4
3503751	21	18	3	5	19.5	4
3503752	21	20	2	5	20.5	3.5
3503753	22	20	2	6	21	4
3503754	22	20	2	5	21	3.5
3503755	22	20	2	5	21	3.5
3503756	22	21	2	5	21.5	3.5
3503757	22	21	2	5	21.5	3.5
3503758	23	22	2	5	22.5	3.5
3503759	22	22	2	5	22	3.5
3503760	21	21	2	5	21	3.5
3503761	21	22	2	5	21.5	3.5
3503762	21	23	2	5	22	3.5
3503763	20	23	2	5	21.5	3.5
3503764	20	23	2	6	21.5	4
3503765	20	23	2	6	21.5	4
3503766	20	23	2	6	21.5	4
3503767	20	24	2	6	22	4
3503768	20	24	2	6	22	4
3503769	20	24	2	6	22	4
3503770	20	24	2	6	22	4
3503771	20	24	2	6	22	4
3503772	20	24	2	6	22	4
3503773	20	24	2	6	22	4
3503774	20	24	2	6	22	4
3503775	20	24	2	6	22	4
3503776	20	23	2	6	21.5	4
3503777	20	24	2	6	22	4
3503778	20	24	2	6	22	4
3503779	19	23	2	6	21	4
3503780	19	23	2	6	21	4
3503781	19	21	3	5	20	4
3503782	18	21	3	5	19.5	4
3503783	17	21	4	5	19	4.5
3503784	17	21	4	5	19	4.5
3503785	17	21	4	5	19	4.5
3503786	17	21	4	5	19	4.5
3503787	15	20	4	5	17.5	4.5
3503788	14	20	4	5	17	4.5
3503789	14	20	4	5	17	4.5
3503790	15	20	4	5	17.5	4.5
3503791	15	18	4	5	16.5	4.5
3503792	14	18	4	5	16	4.5
3503793	14	18	4	5	16	4.5
3503794	14	19	4	5	16.5	4.5
3503795	13	19	4	5	16	4.5
3503796	13	19	4	5	16	4.5
3503797	13	20	4	5	16.5	4.5
3503798	13	19	4	5	16	4.5
3503799	13	20	4	5	16.5	4.5
3503800	13	20	4	5	16.5	4.5
3503801	13	20	4	5	16.5	4.5
3503802	13	20	4	5	16.5	4.5
3503803	13	20	4	5	16.5	4.5
3503804	13	19	4	5	16	4.5
3503805	13	19	4	5	16	4.5
3503806	13	19	4	4	16	4
3503807	10	19	4	4	14.5	4
3503808	9	19	6	4	14	5
3503809	9	20	6	4	14.5	5
3503810	9	20	6	4	14.5	5
3503811	10	20	6	4	15	5
3503812	10	21	6	4	15.5	5
3503813	10	18	6	4	14	5
3503814	10	18	6	4	14	5
3503815	9	20	5	5	14.5	5
3503816	10	18	5	5	14	5
3503817	10	19	6	5	14.5	5.5
3503818	10	19	6	5	14.5	5.5
3503819	10	19	6	5	14.5	5.5
3503820	11	19	6	5	15	5.5
3503821	11	20	6	5	15.5	5.5
3503822	10	20	6	4	15	5
3503823	10	20	6	4	15	5
3503824	11	21	6	4	16	5
3503825	11	21	6	4	16	5
3503826	11	21	6	4	16	5
3503827	11	21	6	4	16	5
3503828	11	20	6	4	15.5	5
3503829	11	20	6	4	15.5	5
3503830	11	20	7	4	15.5	5.5
3503831	12	20	7	4	16	5.5
3503832	12	20	7	4	16	5.5
3503833	12	20	7	4	16	5.5
3503834	12	21	7	5	16.5	6
3503835	12	21	7	5	16.5	6
3503836	12	21	7	5	16.5	6
3503837	12	21	7	5	16.5	6
3503838	12	21	9	4	16.5	6.5
3503839	12	21	9	4	16.5	6.5
3503840	11	21	9	4	16	6.5
3503841	11	21	9	4	16	6.5
3503842	9	21	9	5	15	7
3503843	9	22	8	5	15.5	6.5
3503844	9	21	8	5	15	6.5
3503845	9	22	9	5	15.5	7
3503846	9	22	9	5	15.5	7
3503847	9	22	9	5	15.5	7
3503848	9	22	9	5	15.5	7
3503849	9	22	9	5	15.5	7
3503850	9	22	9	5	15.5	7
3503851	9	23	9	5	16	7
3503852	8	21	9	5	14.5	7
3503853	7	21	9	4	14	6.5
3503854	7	20	9	5	13.5	7
3503855	7	20	9	5	13.5	7
3503856	7	19	10	5	13	7.5
3503857	7	19	10	5	13	7.5
3503858	6	19	10	5	12.5	7.5
3503859	6	19	10	6	12.5	8
3503860	6	19	10	6	12.5	8
3503861	6	18	10	6	12	8
3503862	6	17	10	6	11.5	8
3503863	7	17	10	6	12	8
3503864	7	17	10	5	12	7.5
3503865	7	17	10	5	12	7.5
3503866	7	17	10	5	12	7.5
3503867	7	16	10	5	11.5	7.5
3503868	7	16	10	5	11.5	7.5
3503869	7	16	10	6	11.5	8
3503870	7	16	10	6	11.5	8
3503871	7	16	10	6	11.5	8
3503872	7	16	10	6	11.5	8
3503873	7	16	11	6	11.5	8.5
3503874	7	16	11	6	11.5	8.5
3503875	7	16	11	6	11.5	8.5
3503876	7	16	11	6	11.5	8.5
3503877	7	16	11	6	11.5	8.5
3503878	7	16	11	6	11.5	8.5
3503879	7	16	11	6	11.5	8.5
3503880	7	16	11	6	11.5	8.5
3503881	7	16	10	6	11.5	8
3503882	7	16	10	6	11.5	8
3503883	7	17	9	6	12	7.5
3503884	7	17	9	6	12	7.5
3503885	8	17	9	6	12.5	7.5
3503886	8	17	9	6	12.5	7.5
3503887	8	17	9	6	12.5	7.5
3503888	8	17	9	6	12.5	7.5
3503889	8	17	9	6	12.5	7.5
3503890	7	17	9	6	12	7.5
3503891	7	17	9	6	12	7.5
3503892	7	17	9	6	12	7.5
3503893	7	17	9	6	12	7.5
3503894	7	16	9	6	11.5	7.5
3503895	7	16	9	6	11.5	7.5
3503896	7	16	9	6	11.5	7.5
3503897	7	15	9	7	11	8
3503898	7	15	10	7	11	8.5
3503899	7	14	10	7	10.5	8.5
3503900	8	14	10	7	11	8.5
3503901	9	14	10	7	11.5	8.5
3503902	9	14	10	7	11.5	8.5
3503903	9	15	10	7	12	8.5
3503904	9	15	10	7	12	8.5
3503905	9	15	11	7	12	9
3503906	9	15	12	7	12	9.5
3503907	9	15	12	7	12	9.5
3503908	9	15	10	7	12	8.5
3503909	9	16	10	7	12.5	8.5
3503910	8	16	10	7	12	8.5
3503911	7	15	10	7	11	8.5
3503912	7	14	10	7	10.5	8.5
3503913	8	14	10	7	11	8.5
3503914	8	13	9	7	10.5	8
3503915	8	12	9	6	10	7.5
3503916	8	12	9	6	10	7.5
3503917	8	11	9	6	9.5	7.5
3503918	8	11	9	6	9.5	7.5
3503919	7	11	9	7	9	8
3503920	6	11	9	7	8.5	8
3503921	6	10	9	7	8	8
3503922	8	10	9	7	9	8
3503923	8	10	9	7	9	8
3503924	7	9	9	7	8	8
3503925	7	9	9	7	8	8
3503926	7	9	9	7	8	8
3503927	8	9	9	7	8.5	8
3503928	8	9	9	7	8.5	8
3503929	10	10	9	7	10	8
3503930	10	10	8	7	10	7.5
3503931	10	10	8	7	10	7.5
3503932	11	10	8	7	10.5	7.5
3503933	11	11	8	7	11	7.5
3503934	11	10	8	6	10.5	7
3503935	11	10	8	6	10.5	7
3503936	11	10	8	6	10.5	7
3503937	11	11	8	6	11	7
3503938	11	11	6	6	11	6
3503939	12	11	6	6	11.5	6
3503940	14	12	6	6	13	6
3503941	14	12	6	6	13	6
3503942	14	12	6	5	13	5.5
3503943	14	11	6	5	12.5	5.5
3503944	14	11	6	5	12.5	5.5
3503945	14	10	5	5	12	5
3503946	14	11	5	5	12.5	5
3503947	14	11	5	4	12.5	4.5
3503948	14	11	5	4	12.5	4.5
3503949	14	11	5	4	12.5	4.5
3503950	14	11	5	4	12.5	4.5
3503951	14	10	5	4	12	4.5
3503952	14	10	5	4	12	4.5
3503953	14	10	5	4	12	4.5
3503954	14	10	5	4	12	4.5
3503955	15	10	5	4	12.5	4.5
3503956	15	10	4	4	12.5	4
3503957	15	10	4	4	12.5	4
3503958	15	10	4	4	12.5	4
3503959	15	10	4	3	12.5	3.5
3503960	15	10	4	3	12.5	3.5
3503961	15	10	4	3	12.5	3.5
3503962	15	10	4	3	12.5	3.5
3503963	14	10	4	3	12	3.5
3503964	14	10	4	3	12	3.5
3503965	14	10	4	3	12	3.5
3503966	14	10	4	3	12	3.5
3503967	14	10	4	3	12	3.5
3503968	14	10	4	3	12	3.5
3503969	16	10	6	2	13	4
3503970	16	10	6	2	13	4
3503971	18	10	6	2	14	4
3503972	18	10	6	2	14	4
3503973	18	10	5	2	14	3.5
3503974	18	10	5	2	14	3.5
3503975	18	10	5	2	14	3.5
3503976	19	10	5	2	14.5	3.5
3503977	19	9	5	2	14	3.5
3503978	19	9	5	2	14	3.5
3503979	19	9	5	2	14	3.5
3503980	19	9	5	2	14	3.5
3503981	19	9	5	3	14	4
3503982	20	9	5	3	14.5	4
3503983	20	8	5	3	14	4
3503984	21	8	5	3	14.5	4
3503985	21	9	6	3	15	4.5
3503986	22	9	7	3	15.5	5
3503987	23	9	8	3	16	5.5
3503988	25	9	8	3	17	5.5
3503989	28	10	8	3	19	5.5
3503990	30	10	8	3	20	5.5
3503991	32	10	8	3	21	5.5
3503992	32	10	8	3	21	5.5
3503993	32	10	9	3	21	6
3503994	32	11	9	3	21.5	6
3503995	32	11	9	3	21.5	6
3503996	33	11	9	3	22	6
3503997	33	11	9	2	22	5.5
3503998	33	12	8	2	22.5	5
3503999	34	12	8	2	23	5
3504000	33	12	8	2	22.5	5
3504001	32	12	8	2	22	5
3504002	32	12	8	2	22	5
3504003	32	11	9	2	21.5	5.5
3504004	32	11	9	2	21.5	5.5
3504005	33	12	8	2	22.5	5
3504006	33	12	7	2	22.5	4.5
3504007	34	12	7	2	23	4.5
3504008	35	12	7	2	23.5	4.5
3504009	35	10	7	2	22.5	4.5
3504010	35	10	7	2	22.5	4.5
3504011	35	10	7	2	22.5	4.5
3504012	35	10	7	2	22.5	4.5
3504013	35	10	7	2	22.5	4.5
3504014	35	10	7	2	22.5	4.5
3504015	35	10	7	2	22.5	4.5
3504016	34	10	7	2	22	4.5
3504017	35	10	7	2	22.5	4.5
3504018	35	10	7	2	22.5	4.5
3504019	35	10	7	1	22.5	4
3504020	35	9	7	1	22	4
3504021	35	11	7	1	23	4
3504022	33	11	7	1	22	4
3504023	33	13	7	1	23	4
3504024	33	13	7	1	23	4
3504025	34	13	7	1	23.5	4
3504026	35	14	7	1	24.5	4
3504027	34	14	7	1	24	4
3504028	34	14	7	1	24	4
3504029	32	13	7	1	22.5	4
3504030	32	13	7	1	22.5	4
3504031	31	13	7	1	22	4
3504032	30	13	8	1	21.5	4.5
3504033	31	12	8	1	21.5	4.5
3504034	31	12	8	1	21.5	4.5
3504035	31	13	8	1	22	4.5
3504036	31	13	8	1	22	4.5
3504037	31	12	8	1	21.5	4.5
3504038	31	12	8	1	21.5	4.5
3504039	31	14	8	1	22.5	4.5
3504040	29	13	8	1	21	4.5
3504041	29	13	8	1	21	4.5
3504042	29	13	8	1	21	4.5
3504043	29	13	8	1	21	4.5
3504044	29	13	8	2	21	5
3504045	29	13	8	2	21	5
3504046	30	16	8	2	23	5
3504047	30	16	8	2	23	5
3504048	32	18	8	2	25	5
3504049	33	20	8	2	26.5	5
3504050	34	21	9	2	27.5	5.5
3504051	34	21	9	2	27.5	5.5
3504052	34	21	9	2	27.5	5.5
3504053	34	21	9	2	27.5	5.5
3504054	34	21	10	2	27.5	6
3504055	33	21	10	2	27	6
3504056	33	21	10	2	27	6
3504057	33	21	10	2	27	6
3504058	33	21	10	2	27	6
3504059	33	22	10	2	27.5	6
3504060	33	22	10	2	27.5	6
3504061	33	22	10	2	27.5	6
3504062	33	22	11	2	27.5	6.5
3504063	35	22	11	2	28.5	6.5
3504064	37	24	11	2	30.5	6.5
3504065	39	24	11	2	31.5	6.5
3504066	40	24	11	2	32	6.5
3504067	41	26	11	2	33.5	6.5
3504068	43	26	11	2	34.5	6.5
3504069	41	27	9	4	34	6.5
3504070	41	28	9	4	34.5	6.5
3504071	40	29	9	5	34.5	7
3504072	40	29	9	5	34.5	7
3504073	41	31	9	5	36	7
3504074	41	32	9	5	36.5	7
3504075	41	32	9	5	36.5	7
3504076	40	32	9	5	36	7
3504077	41	32	9	5	36.5	7
3504078	41	32	9	5	36.5	7
3504079	41	32	9	5	36.5	7
3504080	41	32	9	5	36.5	7
3504081	41	32	9	4	36.5	6.5
3504082	40	32	9	4	36	6.5
3504083	40	32	9	4	36	6.5
3504084	39	32	9	4	35.5	6.5
3504085	38	31	8	4	34.5	6
3504086	37	31	7	4	34	5.5
3504087	36	31	6	4	33.5	5
3504088	36	31	6	4	33.5	5
3504089	33	30	6	4	31.5	5
3504090	31	30	6	4	30.5	5
3504091	30	30	6	4	30	5
3504092	31	30	6	4	30.5	5
3504093	31	31	5	4	31	4.5
3504094	31	30	5	4	30.5	4.5
3504095	31	30	5	4	30.5	4.5
3504096	30	30	5	4	30	4.5
3504097	31	32	5	5	31.5	5
3504098	31	32	5	5	31.5	5
3504099	31	31	5	5	31	5
3504100	31	31	5	5	31	5
3504101	31	31	5	5	31	5
3504102	31	31	5	5	31	5
3504103	31	31	4	5	31	4.5
3504104	31	31	4	5	31	4.5
3504105	30	30	4	5	30	4.5
3504106	30	30	4	5	30	4.5
3504107	29	31	4	5	30	4.5
3504108	28	32	4	5	30	4.5
3504109	29	32	4	5	30.5	4.5
3504110	29	33	5	5	31	5
3504111	30	33	5	5	31.5	5
3504112	30	33	6	6	31.5	6
3504113	30	33	6	6	31.5	6
3504114	30	34	6	7	32	6.5
3504115	31	35	6	7	33	6.5
3504116	31	35	6	7	33	6.5
3504117	31	36	6	7	33.5	6.5
3504118	31	36	6	7	33.5	6.5
3504119	31	36	6	7	33.5	6.5
3504120	31	36	6	7	33.5	6.5
3504121	32	35	6	8	33.5	7
3504122	32	35	6	8	33.5	7
3504123	33	33	6	8	33	7
3504124	34	33	6	8	33.5	7
3504125	33	33	6	8	33	7
3504126	32	32	6	8	32	7
3504127	32	32	6	8	32	7
3504128	32	32	6	8	32	7
3504129	32	32	6	8	32	7
3504130	32	32	6	8	32	7
3504131	32	32	6	8	32	7
3504132	32	32	5	8	32	6.5
3504133	31	32	5	8	31.5	6.5
3504134	31	34	5	8	32.5	6.5
3504135	31	33	5	8	32	6.5
3504136	31	33	5	8	32	6.5
3504137	31	33	5	8	32	6.5
3504138	31	33	5	8	32	6.5
3504139	30	31	5	8	30.5	6.5
3504140	30	31	5	8	30.5	6.5
3504141	30	31	5	8	30.5	6.5
3504142	31	31	5	8	31	6.5
3504143	31	31	5	8	31	6.5
3504144	31	31	5	9	31	7
3504145	31	31	5	9	31	7
3504146	30	27	5	9	28.5	7
3504147	30	27	5	9	28.5	7
3504148	29	25	5	9	27	7
3504149	28	23	5	9	25.5	7
3504150	27	22	4	9	24.5	6.5
3504151	27	22	4	9	24.5	6.5
3504152	27	22	3	9	24.5	6
3504153	27	24	3	9	25.5	6
3504154	27	24	3	9	25.5	6
3504155	27	24	3	9	25.5	6
3504156	27	24	3	9	25.5	6
3504157	27	24	3	9	25.5	6
3504158	27	25	3	9	26	6
3504159	27	24	3	9	25.5	6
3504160	27	24	3	9	25.5	6
3504161	27	25	3	9	26	6
3504162	27	25	2	9	26	5.5
3504163	25	25	2	9	25	5.5
3504164	24	23	2	10	23.5	6
3504165	22	23	2	10	22.5	6
3504166	21	24	2	10	22.5	6
3504167	20	22	2	11	21	6.5
3504168	18	22	2	11	20	6.5
3504169	19	21	3	9	20	6
3504170	19	20	3	9	19.5	6
3504171	20	19	3	8	19.5	5.5
3504172	20	19	3	8	19.5	5.5
3504173	20	18	3	8	19	5.5
3504174	20	17	3	8	18.5	5.5
3504175	21	17	3	8	19	5.5
3504176	21	17	3	8	19	5.5
3504177	20	17	3	8	18.5	5.5
3504178	20	17	3	8	18.5	5.5
3504179	20	17	3	8	18.5	5.5
3504180	20	17	3	8	18.5	5.5
3504181	20	18	3	8	19	5.5
3504182	20	18	3	8	19	5.5
3504183	20	18	3	8	19	5.5
3504184	20	18	3	8	19	5.5
3504185	20	18	3	8	19	5.5
3504186	20	18	3	8	19	5.5
3504187	20	18	3	8	19	5.5
3504188	18	18	3	8	18	5.5
3504189	18	18	4	8	18	6
3504190	18	18	4	8	18	6
3504191	17	18	4	8	17.5	6
3504192	16	18	4	8	17	6
3504193	16	17	4	8	16.5	6
3504194	16	19	4	8	17.5	6
3504195	17	23	4	8	20	6
3504196	18	23	5	8	20.5	6.5
3504197	17	21	5	7	19	6
3504198	19	22	5	7	20.5	6
3504199	18	22	5	7	20	6
3504200	19	22	5	7	20.5	6
3504201	20	22	5	7	21	6
3504202	20	22	5	7	21	6
3504203	20	22	5	7	21	6
3504204	21	22	5	7	21.5	6
3504205	21	23	5	7	22	6
3504206	23	23	6	8	23	7
3504207	23	22	6	8	22.5	7
3504208	23	21	6	8	22	7
3504209	22	21	6	8	21.5	7
3504210	26	20	5	8	23	6.5
3504211	25	20	5	9	22.5	7
3504212	27	20	4	8	23.5	6
3504213	27	20	4	8	23.5	6
3504214	27	19	4	7	23	5.5
3504215	26	20	4	7	23	5.5
3504216	26	20	4	7	23	5.5
3504217	26	20	4	7	23	5.5
3504218	26	20	4	7	23	5.5
3504219	26	20	5	7	23	6
3504220	26	21	5	7	23.5	6
3504221	25	21	5	6	23	5.5
3504222	24	21	5	6	22.5	5.5
3504223	24	21	5	6	22.5	5.5
3504224	23	21	5	6	22	5.5
3504225	23	21	5	6	22	5.5
3504226	23	21	5	6	22	5.5
3504227	23	22	5	6	22.5	5.5
3504228	23	22	5	6	22.5	5.5
3504229	23	22	5	6	22.5	5.5
3504230	23	22	5	8	22.5	6.5
3504231	23	22	5	8	22.5	6.5
3504232	23	22	5	8	22.5	6.5
3504233	23	22	5	8	22.5	6.5
3504234	23	20	5	8	21.5	6.5
3504235	23	21	5	8	22	6.5
3504236	23	21	5	8	22	6.5
3504237	23	22	5	8	22.5	6.5
3504238	23	22	5	8	22.5	6.5
3504239	23	23	5	8	23	6.5
3504240	23	24	5	8	23.5	6.5
3504241	24	24	5	8	24	6.5
3504242	23	25	5	8	24	6.5
3504243	23	25	5	8	24	6.5
3504244	23	25	5	6	24	5.5
3504245	23	25	5	6	24	5.5
3504246	24	25	5	6	24.5	5.5
3504247	23	25	5	6	24	5.5
3504248	23	25	5	6	24	5.5
3504249	23	26	5	6	24.5	5.5
3504250	23	26	5	6	24.5	5.5
3504251	23	27	5	6	25	5.5
3504252	23	27	5	6	25	5.5
3504253	23	25	5	6	24	5.5
3504254	23	25	5	6	24	5.5
3504255	23	25	5	6	24	5.5
3504256	23	26	5	6	24.5	5.5
3504257	23	27	5	6	25	5.5
3504258	23	26	5	6	24.5	5.5
3504259	23	27	5	6	25	5.5
3504260	23	27	5	6	25	5.5
3504261	23	25	5	6	24	5.5
3504262	23	26	5	6	24.5	5.5
3504263	23	26	5	6	24.5	5.5
3504264	22	26	5	5	24	5
3504265	22	26	5	5	24	5
3504266	22	25	5	5	23.5	5
3504267	22	25	5	4	23.5	4.5
3504268	22	25	5	4	23.5	4.5
3504269	21	25	4	4	23	4
3504270	21	25	4	4	23	4
3504271	19	25	4	4	22	4
3504272	21	25	4	5	23	4.5
3504273	20	24	4	5	22	4.5
3504274	20	24	4	5	22	4.5
3504275	20	24	4	5	22	4.5
3504276	20	23	5	5	21.5	5
3504277	20	24	5	5	22	5
3504278	21	24	5	5	22.5	5
3504279	21	24	5	5	22.5	5
3504280	21	24	5	5	22.5	5
3504281	21	24	5	6	22.5	5.5
3504282	21	23	5	6	22	5.5
3504283	22	23	5	6	22.5	5.5
3504284	22	23	5	6	22.5	5.5
3504285	22	23	5	6	22.5	5.5
3504286	22	23	5	6	22.5	5.5
3504287	22	23	5	6	22.5	5.5
3504288	22	23	5	6	22.5	5.5
3504289	23	23	5	6	23	5.5
3504290	25	23	5	6	24	5.5
3504291	26	24	5	6	25	5.5
3504292	27	25	5	6	26	5.5
3504293	30	25	6	6	27.5	6
3504294	30	23	6	6	26.5	6
3504295	29	19	6	6	24	6
3504296	28	19	5	6	23.5	5.5
3504297	29	19	5	6	24	5.5
3504298	27	18	5	6	22.5	5.5
3504299	27	19	5	6	23	5.5
3504300	26	19	5	6	22.5	5.5
3504301	26	19	5	6	22.5	5.5
3504302	26	19	5	6	22.5	5.5
3504303	26	19	5	6	22.5	5.5
3504304	25	19	5	6	22	5.5
3504305	26	18	5	6	22	5.5
3504306	24	18	4	5	21	4.5
3504307	24	19	4	5	21.5	4.5
3504308	24	19	4	5	21.5	4.5
3504309	24	19	4	5	21.5	4.5
3504310	20	19	4	6	19.5	5
3504311	20	19	4	5	19.5	4.5
3504312	18	19	4	5	18.5	4.5
3504313	18	19	4	5	18.5	4.5
3504314	18	19	4	5	18.5	4.5
3504315	18	17	4	5	17.5	4.5
3504316	19	17	4	5	18	4.5
3504317	19	16	4	6	17.5	5
3504318	19	16	4	6	17.5	5
3504319	19	16	3	6	17.5	4.5
3504320	19	16	4	6	17.5	5
3504321	19	16	4	6	17.5	5
3504322	19	18	4	6	18.5	5
3504323	19	18	4	6	18.5	5
3504324	19	18	4	6	18.5	5
3504325	19	18	4	6	18.5	5
3504326	19	18	4	6	18.5	5
3504327	19	17	4	6	18	5
3504328	19	17	4	6	18	5
3504329	19	17	4	6	18	5
3504330	19	17	4	4	18	4
3504331	19	17	4	4	18	4
3504332	20	17	4	4	18.5	4
3504333	20	17	4	4	18.5	4
3504334	20	17	4	4	18.5	4
3504335	20	16	4	4	18	4
3504336	20	16	4	4	18	4
3504337	20	15	4	4	17.5	4
3504338	20	15	4	4	17.5	4
3504339	20	14	4	4	17	4
3504340	20	13	4	4	16.5	4
3504341	19	13	4	4	16	4
3504342	19	12	4	4	15.5	4
3504343	19	12	4	4	15.5	4
3504344	19	13	4	4	16	4
3504345	19	13	4	4	16	4
3504346	18	14	4	4	16	4
3504347	18	17	4	4	17.5	4
3504348	18	18	4	4	18	4
3504349	18	18	4	4	18	4
3504350	18	18	4	4	18	4
3504351	18	17	4	4	17.5	4
3504352	18	17	4	4	17.5	4
3504353	18	19	4	4	18.5	4
3504354	18	19	4	5	18.5	4.5
3504355	19	19	4	5	19	4.5
3504356	19	18	4	5	18.5	4.5
3504357	20	17	4	5	18.5	4.5
3504358	20	17	4	5	18.5	4.5
3504359	20	16	4	6	18	5
3504360	20	16	4	6	18	5
3504361	20	16	4	6	18	5
3504362	20	16	4	6	18	5
3504363	20	16	4	6	18	5
3504364	20	16	4	6	18	5
3504365	20	16	4	7	18	5.5
3504366	20	16	4	7	18	5.5
3504367	20	17	4	7	18.5	5.5
3504368	20	17	4	7	18.5	5.5
3504369	20	18	5	7	19	6
3504370	22	18	5	7	20	6
3504371	22	18	5	7	20	6
3504372	20	18	5	6	19	5.5
3504373	20	18	5	6	19	5.5
3504374	20	18	5	6	19	5.5
3504375	19	18	5	6	18.5	5.5
3504376	20	18	4	6	19	5
3504377	20	20	4	6	20	5
3504378	19	21	4	6	20	5
3504379	19	21	4	6	20	5
3504380	19	21	4	6	20	5
3504381	21	21	5	5	21	5
3504382	21	21	6	5	21	5.5
3504383	20	21	6	5	20.5	5.5
3504384	20	22	6	6	21	6
3504385	20	23	6	6	21.5	6
3504386	21	24	6	6	22.5	6
3504387	21	24	6	6	22.5	6
3504388	21	25	6	6	23	6
3504389	20	25	5	6	22.5	5.5
3504390	18	25	5	6	21.5	5.5
3504391	18	24	5	6	21	5.5
3504392	17	23	5	6	20	5.5
3504393	15	23	4	6	19	5
3504394	15	24	4	6	19.5	5
3504395	15	24	4	6	19.5	5
3504396	15	24	4	6	19.5	5
3504397	14	24	4	6	19	5
3504398	14	24	4	6	19	5
3504399	14	23	4	6	18.5	5
3504400	14	23	4	6	18.5	5
3504401	13	23	4	6	18	5
3504402	13	23	4	6	18	5
3504403	13	23	4	6	18	5
3504404	13	23	4	6	18	5
3504405	12	23	4	6	17.5	5
3504406	12	23	4	6	17.5	5
3504407	12	22	4	6	17	5
3504408	12	22	4	6	17	5
3504409	13	22	4	6	17.5	5
3504410	13	22	4	5	17.5	4.5
3504411	13	22	4	5	17.5	4.5
3504412	13	22	4	6	17.5	5
3504413	13	22	4	6	17.5	5
3504414	13	22	4	6	17.5	5
3504415	13	22	4	6	17.5	5
3504416	12	22	4	6	17	5
3504417	12	22	4	5	17	4.5
3504418	12	22	4	5	17	4.5
3504419	12	22	4	5	17	4.5
3504420	12	21	3	5	16.5	4
3504421	12	21	3	5	16.5	4
3504422	12	19	3	5	15.5	4
3504423	13	19	3	5	16	4
3504424	13	19	3	5	16	4
3504425	14	19	3	5	16.5	4
3504426	14	19	3	5	16.5	4
3504427	14	19	3	5	16.5	4
3504428	14	19	3	5	16.5	4
3504429	14	19	3	5	16.5	4
3504430	14	19	3	5	16.5	4
3504431	15	19	3	5	17	4
3504432	14	19	3	7	16.5	5
3504433	14	19	3	7	16.5	5
3504434	14	19	3	7	16.5	5
3504435	14	19	3	7	16.5	5
3504436	15	20	3	7	17.5	5
3504437	16	21	3	7	18.5	5
3504438	16	21	3	7	18.5	5
3504439	16	21	3	7	18.5	5
3504440	16	21	3	7	18.5	5
3504441	16	21	3	7	18.5	5
3504442	17	22	3	7	19.5	5
3504443	17	23	3	7	20	5
3504444	17	23	3	7	20	5
3504445	17	23	3	7	20	5
3504446	17	22	3	7	19.5	5
3504447	17	18	3	7	17.5	5
3504448	17	17	3	7	17	5
3504449	17	20	3	7	18.5	5
3504450	17	20	3	7	18.5	5
3504451	17	21	3	7	19	5
3504452	18	21	3	7	19.5	5
3504453	19	19	3	7	19	5
3504454	20	19	3	6	19.5	4.5
3504455	20	19	3	6	19.5	4.5
3504456	20	19	3	6	19.5	4.5
3504457	19	19	3	6	19	4.5
3504458	19	19	3	6	19	4.5
3504459	19	19	3	5	19	4
3504460	19	19	3	5	19	4
3504461	19	20	3	5	19.5	4
3504462	19	20	3	5	19.5	4
3504463	19	20	3	5	19.5	4
3504464	19	20	3	6	19.5	4.5
3504465	19	20	3	5	19.5	4
3504466	19	20	3	5	19.5	4
3504467	19	19	3	5	19	4
3504468	19	19	3	5	19	4
3504469	19	18	2	5	18.5	3.5
3504470	17	18	2	5	17.5	3.5
3504471	17	19	2	5	18	3.5
3504472	17	19	2	5	18	3.5
3504473	17	19	2	5	18	3.5
3504474	17	19	2	5	18	3.5
3504475	17	19	2	6	18	4
3504476	16	19	2	6	17.5	4
3504477	16	17	2	6	16.5	4
3504478	16	16	2	6	16	4
3504479	16	16	2	6	16	4
3504480	16	16	2	6	16	4
3504481	14	16	1	6	15	3.5
3504482	14	16	0	6	15	3
3504483	14	16	0	6	15	3
3504484	14	15	0	5	14.5	2.5
3504485	14	14	0	5	14	2.5
3504486	13	13	0	5	13	2.5
3504487	13	13	0	5	13	2.5
3504488	13	12	0	5	12.5	2.5
3504489	13	12	0	5	12.5	2.5
3504490	13	12	0	5	12.5	2.5
3504491	12	12	0	5	12	2.5
3504492	12	12	0	5	12	2.5
3504493	11	12	0	5	11.5	2.5
3504494	11	11	0	5	11	2.5
3504495	11	12	0	5	11.5	2.5
3504496	11	13	0	5	12	2.5
3504497	11	13	0	5	12	2.5
3504498	11	13	0	5	12	2.5
3504499	11	13	0	5	12	2.5
3504500	11	13	0	5	12	2.5
3504501	11	13	0	5	12	2.5
3504502	11	13	0	5	12	2.5
3504503	11	13	0	5	12	2.5
3504504	11	13	0	5	12	2.5
3504505	11	13	0	5	12	2.5
3504506	11	13	0	5	12	2.5
3504507	11	13	0	5	12	2.5
3504508	11	14	0	5	12.5	2.5
3504509	10	14	0	5	12	2.5
3504510	10	14	0	5	12	2.5
3504511	10	14	0	5	12	2.5
3504512	10	14	0	4	12	2
3504513	11	15	0	4	13	2
3504514	11	15	1	4	13	2.5
3504515	11	15	3	4	13	3.5
3504516	13	15	3	4	14	3.5
3504517	13	15	3	4	14	3.5
3504518	13	15	3	4	14	3.5
3504519	14	15	3	4	14.5	3.5
3504520	14	15	3	4	14.5	3.5
3504521	15	15	3	4	15	3.5
3504522	16	15	3	4	15.5	3.5
3504523	16	15	3	4	15.5	3.5
3504524	16	15	3	4	15.5	3.5
3504525	16	16	4	5	16	4.5
3504526	18	17	4	5	17.5	4.5
3504527	19	18	4	5	18.5	4.5
3504528	22	18	4	5	20	4.5
3504529	22	18	4	5	20	4.5
3504530	22	18	4	5	20	4.5
3504531	21	19	4	5	20	4.5
3504532	21	19	4	3	20	3.5
3504533	20	21	4	3	20.5	3.5
3504534	20	21	4	3	20.5	3.5
3504535	20	21	4	3	20.5	3.5
3504536	19	20	4	3	19.5	3.5
3504537	20	20	5	3	20	4
3504538	20	20	5	3	20	4
3504539	20	20	5	3	20	4
3504540	20	20	5	3	20	4
3504541	20	21	5	3	20.5	4
3504542	20	20	5	3	20	4
3504543	20	19	5	3	19.5	4
3504544	20	18	5	3	19	4
3504545	20	18	5	3	19	4
3504546	21	18	5	3	19.5	4
3504547	20	19	5	3	19.5	4
3504548	21	19	5	3	20	4
3504549	21	16	5	3	18.5	4
3504550	21	16	5	3	18.5	4
3504551	22	15	5	3	18.5	4
3504552	21	16	5	3	18.5	4
3504553	21	18	5	3	19.5	4
3504554	19	19	5	3	19	4
3504555	18	19	7	3	18.5	5
3504556	18	19	7	3	18.5	5
3504557	18	18	7	3	18	5
3504558	18	18	7	3	18	5
3504559	18	18	7	3	18	5
3504560	18	18	7	3	18	5
3504561	18	18	7	3	18	5
3504562	18	18	7	3	18	5
3504563	18	18	7	3	18	5
3504564	18	18	7	2	18	4.5
3504565	18	18	7	2	18	4.5
3504566	19	18	7	2	18.5	4.5
3504567	19	18	7	2	18.5	4.5
3504568	19	18	7	2	18.5	4.5
3504569	19	18	7	2	18.5	4.5
3504570	19	18	7	2	18.5	4.5
3504571	19	18	7	2	18.5	4.5
3504572	19	18	7	2	18.5	4.5
3504573	19	18	7	2	18.5	4.5
3504574	19	19	7	2	19	4.5
3504575	20	19	7	1	19.5	4
3504576	22	19	7	1	20.5	4
3504577	22	19	7	1	20.5	4
3504578	22	19	7	1	20.5	4
3504579	22	20	7	1	21	4
3504580	22	20	7	1	21	4
3504581	22	20	7	1	21	4
3504582	22	20	7	1	21	4
3504583	22	20	7	1	21	4
3504584	22	20	7	1	21	4
3504585	22	20	7	1	21	4
3504586	22	20	7	1	21	4
3504587	22	20	7	1	21	4
3504588	24	20	7	1	22	4
3504589	24	20	7	1	22	4
3504590	25	20	7	1	22.5	4
3504591	25	20	7	1	22.5	4
3504592	25	21	7	1	23	4
3504593	25	21	7	1	23	4
3504594	25	21	7	1	23	4
3504595	25	20	7	1	22.5	4
3504596	26	19	7	1	22.5	4
3504597	26	19	7	1	22.5	4
3504598	26	19	7	1	22.5	4
3504599	27	22	7	1	24.5	4
3504600	27	22	7	1	24.5	4
3504601	27	22	7	1	24.5	4
3504602	27	22	7	1	24.5	4
3504603	27	22	7	1	24.5	4
3504604	28	22	7	1	25	4
3504605	28	22	7	1	25	4
3504606	28	22	7	1	25	4
3504607	28	22	7	1	25	4
3504608	28	21	7	1	24.5	4
3504609	28	21	7	1	24.5	4
3504610	28	21	7	1	24.5	4
3504611	28	21	7	1	24.5	4
3504612	28	21	7	1	24.5	4
3504613	27	21	7	1	24	4
3504614	27	21	6	2	24	4
3504615	27	21	4	2	24	3
3504616	25	21	4	2	23	3
3504617	25	21	4	2	23	3
3504618	25	21	4	2	23	3
3504619	25	21	4	2	23	3
3504620	25	21	4	2	23	3
3504621	24	21	4	3	22.5	3.5
3504622	23	21	4	3	22	3.5
3504623	22	21	4	3	21.5	3.5
3504624	22	21	4	3	21.5	3.5
3504625	21	20	3	2	20.5	2.5
3504626	19	19	3	3	19	3
3504627	18	18	3	3	18	3
3504628	15	18	3	3	16.5	3
3504629	16	18	3	3	17	3
3504630	16	18	3	3	17	3
3504631	17	17	3	3	17	3
3504632	18	17	3	3	17.5	3
3504633	18	16	3	3	17	3
3504634	18	16	3	3	17	3
3504635	18	16	3	3	17	3
3504636	18	17	3	3	17.5	3
3504637	17	16	2	3	16.5	2.5
3504638	17	16	2	3	16.5	2.5
3504639	17	16	2	3	16.5	2.5
3504640	17	16	2	3	16.5	2.5
3504641	17	15	2	4	16	3
3504642	16	15	2	4	15.5	3
3504643	16	15	2	4	15.5	3
3504644	16	15	2	4	15.5	3
3504645	16	16	2	5	16	3.5
3504646	15	16	2	5	15.5	3.5
3504647	15	15	2	5	15	3.5
3504648	15	15	3	5	15	4
3504649	15	15	3	5	15	4
3504650	15	17	3	5	16	4
3504651	14	17	3	5	15.5	4
3504652	14	16	3	5	15	4
3504653	14	14	3	5	14	4
3504654	14	13	3	5	13.5	4
3504655	14	15	1	5	14.5	3
3504656	14	15	1	5	14.5	3
3504657	14	15	1	5	14.5	3
3504658	14	15	1	5	14.5	3
3504659	14	15	1	5	14.5	3
3504660	14	15	1	5	14.5	3
3504661	14	14	1	5	14	3
3504662	14	17	1	5	15.5	3
3504663	13	17	1	5	15	3
3504664	13	17	1	5	15	3
3504665	14	19	1	5	16.5	3
3504666	14	19	1	5	16.5	3
3504667	14	19	1	5	16.5	3
3504668	14	21	1	5	17.5	3
3504669	14	21	1	5	17.5	3
3504670	14	21	1	6	17.5	3.5
3504671	14	21	1	6	17.5	3.5
3504672	14	21	1	6	17.5	3.5
3504673	14	21	1	6	17.5	3.5
3504674	14	20	1	6	17	3.5
3504675	13	20	1	6	16.5	3.5
3504676	11	20	1	6	15.5	3.5
3504677	11	20	1	6	15.5	3.5
3504678	11	20	1	6	15.5	3.5
3504679	11	19	1	6	15	3.5
3504680	12	19	1	6	15.5	3.5
3504681	13	19	1	6	16	3.5
3504682	13	19	1	6	16	3.5
3504683	13	19	1	6	16	3.5
3504684	13	19	1	8	16	4.5
3504685	13	19	1	8	16	4.5
3504686	14	19	1	8	16.5	4.5
3504687	14	19	1	8	16.5	4.5
3504688	13	19	1	8	16	4.5
3504689	13	19	1	8	16	4.5
3504690	12	19	1	8	15.5	4.5
3504691	12	19	1	8	15.5	4.5
3504692	12	18	1	8	15	4.5
3504693	12	18	1	8	15	4.5
3504694	12	18	1	8	15	4.5
3504695	12	18	1	8	15	4.5
3504696	11	18	1	8	14.5	4.5
3504697	11	18	1	8	14.5	4.5
3504698	11	18	1	8	14.5	4.5
3504699	10	15	1	8	12.5	4.5
3504700	10	15	1	8	12.5	4.5
3504701	10	15	1	8	12.5	4.5
3504702	10	16	1	8	13	4.5
3504703	10	16	1	8	13	4.5
3504704	9	16	1	8	12.5	4.5
3504705	13	16	1	8	14.5	4.5
3504706	13	16	2	8	14.5	5
3504707	13	17	2	8	15	5
3504708	13	17	2	8	15	5
3504709	13	20	2	8	16.5	5
3504710	13	20	2	8	16.5	5
3504711	14	20	2	8	17	5
3504712	15	20	3	8	17.5	5.5
3504713	15	19	3	8	17	5.5
3504714	16	19	3	7	17.5	5
3504715	16	19	3	7	17.5	5
3504716	16	19	3	7	17.5	5
3504717	16	19	3	7	17.5	5
3504718	16	19	3	7	17.5	5
3504719	15	19	3	7	17	5
3504720	15	19	3	7	17	5
3504721	15	19	3	6	17	4.5
3504722	15	19	3	6	17	4.5
3504723	15	19	3	6	17	4.5
3504724	15	19	4	6	17	5
3504725	15	19	4	6	17	5
3504726	16	19	4	5	17.5	4.5
3504727	16	19	4	5	17.5	4.5
3504728	17	19	4	5	18	4.5
3504729	16	19	4	5	17.5	4.5
3504730	16	19	4	5	17.5	4.5
3504731	15	19	4	5	17	4.5
3504732	14	19	4	5	16.5	4.5
3504733	14	18	4	5	16	4.5
3504734	14	19	4	5	16.5	4.5
3504735	14	19	4	5	16.5	4.5
3504736	14	18	4	5	16	4.5
3504737	14	18	4	5	16	4.5
3504738	14	18	4	5	16	4.5
3504739	15	18	4	5	16.5	4.5
3504740	15	18	4	5	16.5	4.5
3504741	15	18	4	4	16.5	4
3504742	15	18	4	4	16.5	4
3504743	15	18	4	4	16.5	4
3504744	15	18	4	4	16.5	4
3504745	15	17	4	3	16	3.5
3504746	16	17	4	3	16.5	3.5
3504747	16	17	4	4	16.5	4
3504748	18	17	3	5	17.5	4
3504749	18	18	3	5	18	4
3504750	18	16	3	5	17	4
3504751	18	16	3	5	17	4
3504752	18	16	3	5	17	4
3504753	18	16	3	5	17	4
3504754	18	16	3	6	17	4.5
3504755	18	14	3	6	16	4.5
3504756	18	14	3	6	16	4.5
3504757	18	14	3	6	16	4.5
3504758	18	14	3	6	16	4.5
3504759	18	15	3	6	16.5	4.5
3504760	18	15	3	6	16.5	4.5
3504761	18	15	3	6	16.5	4.5
3504762	18	12	3	6	15	4.5
3504763	18	12	3	6	15	4.5
3504764	18	12	3	6	15	4.5
3504765	17	10	3	6	13.5	4.5
3504766	17	10	3	6	13.5	4.5
3504767	17	10	3	6	13.5	4.5
3504768	17	8	3	6	12.5	4.5
3504769	17	8	3	6	12.5	4.5
3504770	18	8	3	5	13	4
3504771	18	8	3	5	13	4
3504772	18	8	3	6	13	4.5
3504773	18	8	3	7	13	5
3504774	18	8	4	7	13	5.5
3504775	18	9	4	7	13.5	5.5
3504776	18	9	4	7	13.5	5.5
3504777	21	9	4	7	15	5.5
3504778	21	10	4	7	15.5	5.5
3504779	21	10	4	7	15.5	5.5
3504780	20	10	5	7	15	6
3504781	20	10	5	7	15	6
3504782	20	10	5	7	15	6
3504783	20	10	5	7	15	6
3504784	20	10	5	5	15	5
3504785	20	10	5	5	15	5
3504786	19	10	5	5	14.5	5
3504787	19	10	5	5	14.5	5
3504788	18	10	5	5	14	5
3504789	18	10	5	5	14	5
3504790	18	10	5	5	14	5
3504791	18	11	5	5	14.5	5
3504792	18	11	5	6	14.5	5.5
3504793	18	11	5	6	14.5	5.5
3504794	19	11	5	6	15	5.5
3504795	19	11	5	6	15	5.5
3504796	19	12	5	6	15.5	5.5
3504797	19	13	5	7	16	6
3504798	19	13	5	7	16	6
3504799	19	13	5	7	16	6
3504800	20	13	5	7	16.5	6
3504801	20	13	5	7	16.5	6
3504802	20	12	5	7	16	6
3504803	20	12	5	7	16	6
3504804	20	12	5	7	16	6
3504805	16	12	5	7	14	6
3504806	16	12	4	7	14	5.5
3504807	16	11	4	7	13.5	5.5
3504808	16	11	4	7	13.5	5.5
3504809	16	8	4	7	12	5.5
3504810	16	8	4	7	12	5.5
3504811	15	8	4	7	11.5	5.5
3504812	14	8	3	7	11	5
3504813	14	8	3	7	11	5
3504814	13	8	3	7	10.5	5
3504815	13	8	3	7	10.5	5
3504816	13	8	3	7	10.5	5
3504817	13	8	3	7	10.5	5
3504818	13	8	3	7	10.5	5
3504819	13	8	3	7	10.5	5
3504820	13	8	3	7	10.5	5
3504821	13	8	3	7	10.5	5
3504822	13	8	3	7	10.5	5
3504823	13	8	3	7	10.5	5
3504824	13	8	2	7	10.5	4.5
3504825	13	8	2	7	10.5	4.5
3504826	12	8	2	7	10	4.5
3504827	12	8	2	7	10	4.5
3504828	11	9	2	7	10	4.5
3504829	11	9	2	7	10	4.5
3504830	11	9	2	7	10	4.5
3504831	11	9	2	7	10	4.5
3504832	12	9	2	7	10.5	4.5
3504833	12	9	2	7	10.5	4.5
3504834	12	8	2	7	10	4.5
3504835	12	8	2	7	10	4.5
3504836	12	8	3	7	10	5
3504837	12	8	3	7	10	5
3504838	12	8	3	7	10	5
3504839	11	8	3	7	9.5	5
3504840	11	8	3	7	9.5	5
3504841	11	9	3	7	10	5
3504842	11	9	3	7	10	5
3504843	11	9	3	7	10	5
3504844	11	9	3	7	10	5
3504845	11	10	3	7	10.5	5
3504846	10	10	3	7	10	5
3504847	10	10	3	6	10	4.5
3504848	8	10	3	5	9	4
3504849	8	9	3	5	8.5	4
3504850	8	9	3	5	8.5	4
3504851	8	9	3	5	8.5	4
3504852	8	9	3	6	8.5	4.5
3504853	8	9	3	6	8.5	4.5
3504854	8	9	3	5	8.5	4
3504855	9	9	3	5	9	4
3504856	9	9	3	5	9	4
3504857	9	9	3	5	9	4
3504858	9	9	3	5	9	4
3504859	9	8	3	5	8.5	4
3504860	9	8	3	5	8.5	4
3504861	9	8	3	5	8.5	4
3504862	9	8	3	5	8.5	4
3504863	9	8	3	5	8.5	4
3504864	9	8	3	5	8.5	4
3504865	9	8	3	5	8.5	4
3504866	9	8	3	6	8.5	4.5
3504867	9	8	3	6	8.5	4.5
3504868	9	8	3	6	8.5	4.5
3504869	9	8	3	6	8.5	4.5
3504870	8	8	3	6	8	4.5
3504871	8	8	3	6	8	4.5
3504872	8	8	3	5	8	4
3504873	8	8	3	4	8	3.5
3504874	8	8	2	4	8	3
3504875	8	7	2	4	7.5	3
3504876	8	7	2	4	7.5	3
3504877	5	7	2	4	6	3
3504878	5	6	2	4	5.5	3
3504879	5	6	3	4	5.5	3.5
3504880	5	6	2	4	5.5	3
3504881	4	6	2	4	5	3
3504882	4	6	2	4	5	3
3504883	4	6	2	4	5	3
3504884	4	6	2	4	5	3
3504885	4	6	2	4	5	3
3504886	4	6	2	4	5	3
3504887	4	6	2	4	5	3
3504888	4	6	2	4	5	3
3504889	4	6	2	4	5	3
3504890	4	6	2	4	5	3
3504891	4	5	2	4	4.5	3
3504892	4	5	2	3	4.5	2.5
3504893	4	7	2	3	5.5	2.5
3504894	2	7	2	3	4.5	2.5
3504895	2	6	2	3	4	2.5
3504896	2	7	2	3	4.5	2.5
3504897	2	6	2	3	4	2.5
3504898	2	7	2	4	4.5	3
3504899	2	8	2	4	5	3
3504900	2	8	2	5	5	3.5
3504901	3	8	2	5	5.5	3.5
3504902	3	8	2	5	5.5	3.5
3504903	4	8	2	5	6	3.5
3504904	4	8	2	5	6	3.5
3504905	4	8	2	5	6	3.5
3504906	4	9	2	5	6.5	3.5
3504907	4	9	2	5	6.5	3.5
3504908	4	9	2	5	6.5	3.5
3504909	4	9	2	5	6.5	3.5
3504910	4	9	2	5	6.5	3.5
3504911	4	9	2	5	6.5	3.5
3504912	4	9	2	5	6.5	3.5
3504913	4	9	2	5	6.5	3.5
3504914	4	9	2	5	6.5	3.5
3504915	4	9	2	5	6.5	3.5
3504916	4	9	2	5	6.5	3.5
3504917	4	9	2	5	6.5	3.5
3504918	4	9	2	5	6.5	3.5
3504919	4	9	2	5	6.5	3.5
3504920	4	9	2	5	6.5	3.5
3504921	4	9	2	5	6.5	3.5
3504922	4	9	2	5	6.5	3.5
3504923	4	12	2	5	8	3.5
3504924	4	12	2	5	8	3.5
3504925	4	12	2	5	8	3.5
3504926	4	12	2	5	8	3.5
3504927	4	12	2	5	8	3.5
3504928	4	11	2	5	7.5	3.5
3504929	4	11	2	5	7.5	3.5
3504930	4	11	2	5	7.5	3.5
3504931	4	11	2	5	7.5	3.5
3504932	3	11	2	5	7	3.5
3504933	3	11	2	5	7	3.5
3504934	3	11	2	5	7	3.5
3504935	3	11	2	5	7	3.5
3504936	3	11	1	5	7	3
3504937	3	11	1	5	7	3
3504938	3	12	1	7	7.5	4
3504939	3	14	1	7	8.5	4
3504940	3	16	1	7	9.5	4
3504941	4	16	1	7	10	4
3504942	4	16	1	7	10	4
3504943	4	16	1	7	10	4
3504944	7	16	1	7	11.5	4
3504945	7	15	1	7	11	4
3504946	7	16	1	7	11.5	4
3504947	7	16	1	7	11.5	4
3504948	7	16	1	7	11.5	4
3504949	7	16	1	7	11.5	4
3504950	7	16	1	7	11.5	4
3504951	7	16	1	6	11.5	3.5
3504952	7	16	1	6	11.5	3.5
3504953	8	16	1	6	12	3.5
3504954	9	17	1	6	13	3.5
3504955	8	17	1	6	12.5	3.5
3504956	9	17	1	6	13	3.5
3504957	9	18	1	6	13.5	3.5
3504958	9	18	1	6	13.5	3.5
3504959	9	18	1	6	13.5	3.5
3504960	9	19	1	6	14	3.5
3504961	9	19	1	6	14	3.5
3504962	9	19	1	6	14	3.5
3504963	9	20	1	6	14.5	3.5
3504964	9	20	1	6	14.5	3.5
3504965	9	20	1	6	14.5	3.5
3504966	10	20	1	5	15	3
3504967	10	20	1	5	15	3
3504968	10	20	1	5	15	3
3504969	10	20	1	6	15	3.5
3504970	10	20	1	6	15	3.5
3504971	10	20	1	7	15	4
3504972	10	20	1	7	15	4
3504973	11	20	1	8	15.5	4.5
3504974	11	20	1	8	15.5	4.5
3504975	11	21	1	8	16	4.5
3504976	11	21	1	8	16	4.5
3504977	11	21	2	8	16	5
3504978	13	22	2	8	17.5	5
3504979	13	22	1	8	17.5	4.5
3504980	13	22	1	8	17.5	4.5
3504981	13	22	1	8	17.5	4.5
3504982	13	22	1	8	17.5	4.5
3504983	13	22	1	8	17.5	4.5
3504984	13	22	1	8	17.5	4.5
3504985	13	22	1	8	17.5	4.5
3504986	13	22	1	8	17.5	4.5
3504987	13	22	1	8	17.5	4.5
3504988	13	22	1	8	17.5	4.5
3504989	13	22	1	8	17.5	4.5
3504990	13	22	1	8	17.5	4.5
3504991	13	22	1	8	17.5	4.5
3504992	14	24	1	8	19	4.5
3504993	14	23	1	8	18.5	4.5
3504994	14	23	1	8	18.5	4.5
3504995	14	23	1	8	18.5	4.5
3504996	14	22	1	8	18	4.5
3504997	14	22	1	7	18	4
3504998	14	21	1	6	17.5	3.5
3504999	14	20	1	6	17	3.5
3505000	14	20	1	5	17	3
3505001	13	20	1	5	16.5	3
3505002	13	21	1	5	17	3
3505003	12	21	1	5	16.5	3
3505004	12	22	1	6	17	3.5
3505005	12	22	1	6	17	3.5
3505006	12	21	1	6	16.5	3.5
3505007	12	21	1	6	16.5	3.5
3505008	12	22	1	6	17	3.5
3505009	12	22	1	6	17	3.5
3505010	12	22	1	6	17	3.5
3505011	12	22	1	6	17	3.5
3505012	12	22	1	6	17	3.5
3505013	12	22	1	6	17	3.5
3505014	13	22	1	6	17.5	3.5
3505015	14	22	1	6	18	3.5
3505016	14	22	1	6	18	3.5
3505017	14	22	1	6	18	3.5
3505018	14	22	1	7	18	4
3505019	14	22	1	7	18	4
3505020	14	22	1	7	18	4
3505021	14	22	1	7	18	4
3505022	14	22	1	8	18	4.5
3505023	14	19	1	8	16.5	4.5
3505024	14	19	1	8	16.5	4.5
3505025	14	19	1	8	16.5	4.5
3505026	14	19	1	8	16.5	4.5
3505027	14	19	1	8	16.5	4.5
3505028	14	19	1	8	16.5	4.5
3505029	14	19	1	8	16.5	4.5
3505030	15	20	1	8	17.5	4.5
3505031	15	20	1	8	17.5	4.5
3505032	15	20	1	8	17.5	4.5
3505033	15	20	1	8	17.5	4.5
3505034	15	20	1	8	17.5	4.5
3505035	16	20	1	8	18	4.5
3505036	16	20	1	8	18	4.5
3505037	16	20	1	8	18	4.5
3505038	16	19	1	6	17.5	3.5
3505039	16	17	1	7	16.5	4
3505040	16	15	1	7	15.5	4
3505041	15	14	1	7	14.5	4
3505042	15	14	1	7	14.5	4
3505043	15	16	1	7	15.5	4
3505044	12	17	1	7	14.5	4
3505045	14	17	1	7	15.5	4
3505046	15	17	1	7	16	4
3505047	15	18	1	7	16.5	4
3505048	15	18	1	7	16.5	4
3505049	15	18	1	7	16.5	4
3505050	17	18	2	7	17.5	4.5
3505051	17	18	3	7	17.5	5
3505052	17	18	4	7	17.5	5.5
3505053	16	18	4	7	17	5.5
3505054	16	18	4	7	17	5.5
3505055	16	18	4	7	17	5.5
3505056	15	18	4	7	16.5	5.5
3505057	15	17	4	7	16	5.5
3505058	15	17	4	7	16	5.5
3505059	15	17	4	7	16	5.5
3505060	15	16	4	7	15.5	5.5
3505061	15	16	4	7	15.5	5.5
3505062	15	16	4	7	15.5	5.5
3505063	15	15	4	7	15	5.5
3505064	15	15	4	7	15	5.5
3505065	15	15	4	7	15	5.5
3505066	14	15	4	7	14.5	5.5
3505067	14	15	4	7	14.5	5.5
3505068	14	16	4	7	15	5.5
3505069	15	16	4	6	15.5	5
3505070	15	16	4	6	15.5	5
3505071	15	18	4	5	16.5	4.5
3505072	15	18	4	5	16.5	4.5
3505073	15	18	4	4	16.5	4
3505074	15	17	4	4	16	4
3505075	15	17	4	4	16	4
3505076	15	17	4	4	16	4
3505077	15	17	3	4	16	3.5
3505078	13	16	3	4	14.5	3.5
3505079	15	16	3	4	15.5	3.5
3505080	15	16	3	4	15.5	3.5
3505081	15	17	3	4	16	3.5
3505082	15	17	3	4	16	3.5
3505083	15	17	3	4	16	3.5
3505084	15	17	3	4	16	3.5
3505085	15	17	3	4	16	3.5
3505086	15	17	3	4	16	3.5
3505087	15	17	3	4	16	3.5
3505088	15	17	3	4	16	3.5
3505089	15	20	3	4	17.5	3.5
3505090	15	20	3	4	17.5	3.5
3505091	15	20	3	4	17.5	3.5
3505092	14	18	3	4	16	3.5
3505093	14	18	3	4	16	3.5
3505094	14	18	3	4	16	3.5
3505095	14	18	3	4	16	3.5
3505096	14	18	3	4	16	3.5
3505097	14	20	3	4	17	3.5
3505098	14	20	3	4	17	3.5
3505099	14	20	3	4	17	3.5
3505100	14	20	3	4	17	3.5
3505101	14	20	3	4	17	3.5
3505102	14	19	3	4	16.5	3.5
3505103	14	19	3	4	16.5	3.5
3505104	14	18	3	3	16	3
3505105	14	18	3	3	16	3
3505106	14	18	3	3	16	3
3505107	15	18	3	3	16.5	3
3505108	15	17	3	3	16	3
3505109	15	17	3	3	16	3
3505110	15	18	3	3	16.5	3
3505111	15	18	3	3	16.5	3
3505112	15	18	3	3	16.5	3
3505113	15	18	4	3	16.5	3.5
3505114	14	18	4	3	16	3.5
3505115	13	19	4	3	16	3.5
3505116	13	19	4	3	16	3.5
3505117	13	19	4	3	16	3.5
3505118	13	19	4	2	16	3
3505119	13	19	4	2	16	3
3505120	13	19	4	2	16	3
3505121	13	19	4	2	16	3
3505122	13	19	4	1	16	2.5
3505123	13	19	4	1	16	2.5
3505124	13	19	4	1	16	2.5
3505125	13	19	4	1	16	2.5
3505126	13	19	4	1	16	2.5
3505127	13	19	4	1	16	2.5
3505128	13	19	4	1	16	2.5
3505129	13	18	4	2	15.5	3
3505130	12	18	4	2	15	3
3505131	12	18	4	2	15	3
3505132	12	18	4	3	15	3.5
3505133	12	18	4	3	15	3.5
3505134	12	18	4	3	15	3.5
3505135	11	18	4	3	14.5	3.5
3505136	11	18	4	3	14.5	3.5
3505137	11	18	4	4	14.5	4
3505138	11	18	4	4	14.5	4
3505139	11	18	4	3	14.5	3.5
3505140	12	18	4	3	15	3.5
3505141	12	18	4	3	15	3.5
3505142	12	18	4	3	15	3.5
3505143	12	16	4	3	14	3.5
3505144	12	15	4	3	13.5	3.5
3505145	10	15	5	3	12.5	4
3505146	12	14	5	4	13	4.5
3505147	12	13	5	4	12.5	4.5
3505148	13	14	5	4	13.5	4.5
3505149	14	14	5	4	14	4.5
3505150	14	14	4	4	14	4
3505151	14	14	3	4	14	3.5
3505152	14	14	2	4	14	3
3505153	14	14	2	4	14	3
3505154	13	13	2	4	13	3
3505155	13	13	2	4	13	3
3505156	13	13	2	4	13	3
3505157	14	13	2	4	13.5	3
3505158	14	13	2	4	13.5	3
3505159	15	13	2	4	14	3
3505160	15	13	2	4	14	3
3505161	16	13	2	4	14.5	3
3505162	16	13	3	4	14.5	3.5
3505163	16	13	3	4	14.5	3.5
3505164	16	13	3	4	14.5	3.5
3505165	16	13	3	4	14.5	3.5
3505166	16	13	3	4	14.5	3.5
3505167	16	13	3	4	14.5	3.5
3505168	16	13	3	4	14.5	3.5
3505169	15	14	3	4	14.5	3.5
3505170	15	15	4	4	15	4
3505171	16	13	4	4	14.5	4
3505172	16	14	4	4	15	4
3505173	15	15	4	4	15	4
3505174	15	15	4	4	15	4
3505175	15	15	4	4	15	4
3505176	17	15	4	4	16	4
3505177	17	15	4	4	16	4
3505178	17	16	4	4	16.5	4
3505179	15	16	4	5	15.5	4.5
3505180	15	17	4	5	16	4.5
3505181	15	16	4	5	15.5	4.5
3505182	15	16	4	6	15.5	5
3505183	15	16	4	6	15.5	5
3505184	15	16	4	6	15.5	5
3505185	15	17	4	6	16	5
3505186	17	17	4	6	17	5
3505187	17	15	4	6	16	5
3505188	18	15	4	6	16.5	5
3505189	18	14	4	6	16	5
3505190	18	14	4	6	16	5
3505191	19	14	4	6	16.5	5
3505192	19	14	4	6	16.5	5
3505193	19	13	4	6	16	5
3505194	19	12	4	6	15.5	5
3505195	19	13	4	6	16	5
3505196	19	13	4	6	16	5
3505197	19	12	5	6	15.5	5.5
3505198	19	12	5	6	15.5	5.5
3505199	19	12	5	6	15.5	5.5
3505200	19	12	5	6	15.5	5.5
3505201	19	12	5	6	15.5	5.5
3505202	19	12	5	6	15.5	5.5
3505203	19	12	5	6	15.5	5.5
3505204	19	12	5	6	15.5	5.5
3505205	19	12	5	6	15.5	5.5
3505206	19	12	5	6	15.5	5.5
3505207	18	13	5	6	15.5	5.5
3505208	18	13	5	6	15.5	5.5
3505209	18	13	5	6	15.5	5.5
3505210	18	12	5	6	15	5.5
3505211	18	12	5	6	15	5.5
3505212	18	12	5	6	15	5.5
3505213	18	12	4	6	15	5
3505214	18	12	4	6	15	5
3505215	18	11	4	6	14.5	5
3505216	18	11	4	6	14.5	5
3505217	18	12	4	6	15	5
3505218	18	12	4	6	15	5
3505219	22	13	4	6	17.5	5
3505220	22	14	4	6	18	5
3505221	22	15	4	6	18.5	5
3505222	22	15	4	6	18.5	5
3505223	22	15	4	6	18.5	5
3505224	22	15	4	6	18.5	5
3505225	22	15	4	6	18.5	5
3505226	22	15	4	6	18.5	5
3505227	23	16	4	7	19.5	5.5
3505228	24	16	5	7	20	6
3505229	24	16	5	6	20	5.5
3505230	24	17	5	6	20.5	5.5
3505231	24	17	5	6	20.5	5.5
3505232	24	18	5	5	21	5
3505233	24	18	5	5	21	5
3505234	24	18	5	5	21	5
3505235	24	18	5	5	21	5
3505236	24	18	5	5	21	5
3505237	24	18	5	4	21	4.5
3505238	24	18	5	4	21	4.5
3505239	24	18	5	4	21	4.5
3505240	23	18	5	4	20.5	4.5
3505241	24	18	5	6	21	5.5
3505242	24	18	5	6	21	5.5
3505243	25	18	5	5	21.5	5
3505244	26	18	6	5	22	5.5
3505245	26	18	6	5	22	5.5
3505246	24	18	6	5	21	5.5
3505247	24	18	6	5	21	5.5
3505248	23	17	6	5	20	5.5
3505249	22	17	6	5	19.5	5.5
3505250	20	17	6	5	18.5	5.5
3505251	20	17	6	5	18.5	5.5
3505252	21	17	6	5	19	5.5
3505253	21	17	6	5	19	5.5
3505254	21	17	6	5	19	5.5
3505255	21	18	6	5	19.5	5.5
3505256	21	18	6	5	19.5	5.5
3505257	20	18	6	5	19	5.5
3505258	20	18	6	5	19	5.5
3505259	19	18	6	5	18.5	5.5
3505260	19	18	6	5	18.5	5.5
3505261	18	18	6	5	18	5.5
3505262	18	18	5	5	18	5
3505263	18	18	5	5	18	5
3505264	18	18	5	5	18	5
3505265	18	18	7	5	18	6
3505266	18	18	7	5	18	6
3505267	18	18	7	5	18	6
3505268	18	17	7	5	17.5	6
3505269	18	16	7	5	17	6
3505270	18	15	6	5	16.5	5.5
3505271	17	15	6	5	16	5.5
3505272	17	14	6	5	15.5	5.5
3505273	18	13	6	5	15.5	5.5
3505274	18	13	6	5	15.5	5.5
3505275	19	13	6	5	16	5.5
3505276	18	13	6	5	15.5	5.5
3505277	19	13	6	6	16	6
3505278	19	12	6	6	15.5	6
3505279	19	12	6	5	15.5	5.5
3505280	19	11	6	5	15	5.5
3505281	19	11	6	5	15	5.5
3505282	19	11	6	4	15	5
3505283	19	11	6	4	15	5
3505284	19	11	6	4	15	5
3505285	19	11	6	4	15	5
3505286	17	11	7	4	14	5.5
3505287	18	11	7	4	14.5	5.5
3505288	17	13	7	4	15	5.5
3505289	17	13	7	4	15	5.5
3505290	17	14	7	4	15.5	5.5
3505291	16	14	7	4	15	5.5
3505292	16	14	7	4	15	5.5
3505293	15	14	7	4	14.5	5.5
3505294	16	14	7	4	15	5.5
3505295	16	13	7	4	14.5	5.5
3505296	16	13	7	4	14.5	5.5
3505297	16	13	6	4	14.5	5
3505298	16	13	6	4	14.5	5
3505299	16	13	6	4	14.5	5
3505300	17	13	6	4	15	5
3505301	17	14	6	4	15.5	5
3505302	17	14	6	4	15.5	5
3505303	17	15	6	4	16	5
3505304	17	15	6	4	16	5
3505305	17	15	6	4	16	5
3505306	17	15	6	4	16	5
3505307	17	14	6	4	15.5	5
3505308	17	14	6	4	15.5	5
3505309	17	14	6	4	15.5	5
3505310	17	14	7	4	15.5	5.5
3505311	17	14	7	4	15.5	5.5
3505312	17	14	7	4	15.5	5.5
3505313	17	14	7	4	15.5	5.5
3505314	17	14	7	5	15.5	6
3505315	17	14	7	5	15.5	6
3505316	17	14	7	5	15.5	6
3505317	17	13	7	5	15	6
3505318	18	13	7	5	15.5	6
3505319	14	12	6	5	13	5.5
3505320	14	11	7	5	12.5	6
3505321	14	11	7	5	12.5	6
3505322	15	11	7	5	13	6
3505323	15	11	7	5	13	6
3505324	15	11	7	5	13	6
3505325	15	11	7	5	13	6
3505326	18	11	7	5	14.5	6
3505327	17	10	7	4	13.5	5.5
3505328	16	11	6	4	13.5	5
3505329	16	12	6	4	14	5
3505330	16	11	6	4	13.5	5
3505331	16	11	6	4	13.5	5
3505332	17	11	8	4	14	6
3505333	17	13	8	4	15	6
3505334	18	13	8	4	15.5	6
3505335	18	13	8	4	15.5	6
3505336	18	13	8	4	15.5	6
3505337	18	13	8	4	15.5	6
3505338	18	13	8	4	15.5	6
3505339	18	15	8	4	16.5	6
3505340	18	15	10	4	16.5	7
3505341	18	15	10	2	16.5	6
3505342	18	15	10	2	16.5	6
3505343	17	15	10	2	16	6
3505344	17	16	9	2	16.5	5.5
3505345	16	16	8	2	16	5
3505346	15	16	8	3	15.5	5.5
3505347	15	16	8	3	15.5	5.5
3505348	15	16	8	3	15.5	5.5
3505349	15	16	8	3	15.5	5.5
3505350	15	16	8	3	15.5	5.5
3505351	15	17	8	3	16	5.5
3505352	14	17	8	3	15.5	5.5
3505353	14	17	8	3	15.5	5.5
3505354	14	17	8	3	15.5	5.5
3505355	14	16	8	3	15	5.5
3505356	14	16	8	3	15	5.5
3505357	14	17	8	3	15.5	5.5
3505358	14	17	8	3	15.5	5.5
3505359	14	17	8	3	15.5	5.5
3505360	14	17	8	3	15.5	5.5
3505361	14	17	8	3	15.5	5.5
3505362	14	17	8	3	15.5	5.5
3505363	14	17	8	3	15.5	5.5
3505364	14	17	8	3	15.5	5.5
3505365	15	17	6	3	16	4.5
3505366	15	17	6	3	16	4.5
3505367	15	17	6	3	16	4.5
3505368	15	17	6	3	16	4.5
3505369	15	17	6	3	16	4.5
3505370	15	17	6	3	16	4.5
3505371	15	17	6	3	16	4.5
3505372	15	17	6	3	16	4.5
3505373	14	17	6	3	15.5	4.5
3505374	14	19	6	3	16.5	4.5
3505375	13	20	6	3	16.5	4.5
3505376	13	20	6	3	16.5	4.5
3505377	12	21	6	3	16.5	4.5
3505378	12	25	6	3	18.5	4.5
3505379	12	25	6	3	18.5	4.5
3505380	12	25	6	3	18.5	4.5
3505381	12	26	6	3	19	4.5
3505382	12	26	6	3	19	4.5
3505383	12	26	6	3	19	4.5
3505384	12	26	6	3	19	4.5
3505385	12	25	5	3	18.5	4
3505386	12	25	5	3	18.5	4
3505387	12	26	5	3	19	4
3505388	12	24	5	3	18	4
3505389	12	26	5	3	19	4
3505390	12	25	5	3	18.5	4
3505391	12	25	5	3	18.5	4
3505392	12	25	5	3	18.5	4
3505393	12	25	5	3	18.5	4
3505394	12	25	5	3	18.5	4
3505395	12	25	5	3	18.5	4
3505396	12	25	5	3	18.5	4
3505397	12	24	6	3	18	4.5
3505398	12	26	6	3	19	4.5
3505399	12	26	6	3	19	4.5
3505400	11	26	6	3	18.5	4.5
3505401	12	26	6	3	19	4.5
3505402	12	26	6	3	19	4.5
3505403	12	26	6	3	19	4.5
3505404	13	25	6	3	19	4.5
3505405	14	25	5	3	19.5	4
3505406	14	25	5	3	19.5	4
3505407	14	25	5	3	19.5	4
3505408	14	25	5	3	19.5	4
3505409	14	26	5	3	20	4
3505410	14	26	5	3	20	4
3505411	14	26	5	3	20	4
3505412	13	26	5	3	19.5	4
3505413	13	26	5	4	19.5	4.5
3505414	13	27	5	3	20	4
3505415	14	28	5	3	21	4
3505416	15	28	6	3	21.5	4.5
3505417	15	30	6	3	22.5	4.5
3505418	15	30	6	3	22.5	4.5
3505419	15	30	6	3	22.5	4.5
3505420	15	30	6	3	22.5	4.5
3505421	15	29	6	3	22	4.5
3505422	14	29	6	3	21.5	4.5
3505423	14	29	6	3	21.5	4.5
3505424	14	29	6	3	21.5	4.5
3505425	14	29	6	3	21.5	4.5
3505426	11	30	6	3	20.5	4.5
3505427	11	30	6	3	20.5	4.5
3505428	11	29	6	3	20	4.5
3505429	11	28	6	3	19.5	4.5
3505430	11	29	6	3	20	4.5
3505431	12	29	6	3	20.5	4.5
3505432	13	28	4	3	20.5	3.5
3505433	14	26	4	3	20	3.5
3505434	14	27	4	3	20.5	3.5
3505435	15	28	5	3	21.5	4
3505436	17	28	5	3	22.5	4
3505437	18	28	5	3	23	4
3505438	20	28	5	3	24	4
3505439	20	26	5	3	23	4
3505440	20	26	3	3	23	3
3505441	19	27	3	3	23	3
3505442	20	28	3	3	24	3
3505443	22	28	3	3	25	3
3505444	22	27	3	3	24.5	3
3505445	22	27	3	3	24.5	3
3505446	22	27	3	2	24.5	2.5
3505447	22	27	3	2	24.5	2.5
3505448	22	27	3	2	24.5	2.5
3505449	24	27	3	2	25.5	2.5
3505450	24	27	3	2	25.5	2.5
3505451	24	26	3	2	25	2.5
3505452	24	26	3	3	25	3
3505453	24	27	3	3	25.5	3
3505454	25	27	3	3	26	3
3505455	25	27	3	3	26	3
3505456	25	27	3	3	26	3
3505457	26	26	3	3	26	3
3505458	26	26	3	3	26	3
3505459	26	28	3	3	27	3
3505460	26	28	3	3	27	3
3505461	26	28	3	3	27	3
3505462	26	28	3	3	27	3
3505463	26	28	3	3	27	3
3505464	26	28	3	3	27	3
3505465	26	28	3	3	27	3
3505466	26	28	3	3	27	3
3505467	27	28	3	3	27.5	3
3505468	27	28	3	3	27.5	3
3505469	27	28	3	3	27.5	3
3505470	28	28	3	3	28	3
3505471	28	28	3	4	28	3.5
3505472	28	28	3	4	28	3.5
3505473	28	28	3	4	28	3.5
3505474	28	26	3	4	27	3.5
3505475	27	25	3	4	26	3.5
3505476	27	25	3	4	26	3.5
3505477	27	24	3	3	25.5	3
3505478	27	20	3	3	23.5	3
3505479	27	20	3	3	23.5	3
3505480	27	20	3	3	23.5	3
3505481	27	19	3	3	23	3
3505482	27	19	4	3	23	3.5
3505483	27	19	4	3	23	3.5
3505484	27	19	4	3	23	3.5
3505485	27	19	4	3	23	3.5
3505486	28	21	4	3	24.5	3.5
3505487	28	21	4	3	24.5	3.5
3505488	28	21	4	3	24.5	3.5
3505489	28	19	4	3	23.5	3.5
3505490	28	19	4	3	23.5	3.5
3505491	28	19	4	3	23.5	3.5
3505492	28	20	4	3	24	3.5
3505493	29	20	4	3	24.5	3.5
3505494	29	20	4	3	24.5	3.5
3505495	29	20	6	3	24.5	4.5
3505496	30	20	6	4	25	5
3505497	30	20	5	4	25	4.5
3505498	30	19	5	4	24.5	4.5
3505499	30	19	5	4	24.5	4.5
3505500	34	19	6	4	26.5	5
3505501	34	18	6	4	26	5
3505502	34	18	6	4	26	5
3505503	35	19	6	4	27	5
3505504	34	19	6	4	26.5	5
3505505	33	19	6	4	26	5
3505506	33	19	6	4	26	5
3505507	33	19	6	4	26	5
3505508	33	20	6	4	26.5	5
3505509	33	19	6	4	26	5
3505510	33	19	6	4	26	5
3505511	34	19	6	4	26.5	5
3505512	34	19	6	4	26.5	5
3505513	35	19	6	3	27	4.5
3505514	35	18	6	3	26.5	4.5
3505515	35	18	6	3	26.5	4.5
3505516	34	18	5	3	26	4
3505517	34	16	5	3	25	4
3505518	36	16	5	3	26	4
3505519	36	16	5	3	26	4
3505520	36	16	5	3	26	4
3505521	36	17	5	3	26.5	4
3505522	36	17	5	3	26.5	4
3505523	36	18	5	3	27	4
3505524	36	18	5	3	27	4
3505525	36	18	5	3	27	4
3505526	36	16	6	3	26	4.5
3505527	36	17	6	3	26.5	4.5
3505528	36	17	6	3	26.5	4.5
3505529	35	17	7	3	26	5
3505530	35	16	7	3	25.5	5
3505531	35	16	7	3	25.5	5
3505532	33	16	7	3	24.5	5
3505533	33	16	7	3	24.5	5
3505534	32	15	7	3	23.5	5
3505535	31	15	6	3	23	4.5
3505536	30	15	6	3	22.5	4.5
3505537	29	15	6	3	22	4.5
3505538	27	15	6	3	21	4.5
3505539	27	15	6	3	21	4.5
3505540	27	15	6	3	21	4.5
3505541	27	14	6	3	20.5	4.5
3505542	26	13	6	3	19.5	4.5
3505543	24	13	7	3	18.5	5
3505544	24	13	7	3	18.5	5
3505545	24	13	7	3	18.5	5
3505546	24	13	7	3	18.5	5
3505547	24	13	7	3	18.5	5
3505548	24	13	7	3	18.5	5
3505549	22	13	7	3	17.5	5
3505550	22	13	7	3	17.5	5
3505551	23	13	7	3	18	5
3505552	23	13	7	2	18	4.5
3505553	23	12	7	2	17.5	4.5
3505554	22	12	7	2	17	4.5
3505555	22	12	7	2	17	4.5
3505556	22	14	7	2	18	4.5
3505557	21	14	8	2	17.5	5
3505558	21	14	8	2	17.5	5
3505559	21	12	8	3	16.5	5.5
3505560	21	12	8	4	16.5	6
3505561	21	12	8	4	16.5	6
3505562	21	12	8	4	16.5	6
3505563	21	13	8	4	17	6
3505564	21	13	8	4	17	6
3505565	20	13	8	4	16.5	6
3505566	20	14	8	4	17	6
3505567	19	14	8	4	16.5	6
3505568	19	15	8	4	17	6
3505569	19	15	8	4	17	6
3505570	18	15	8	4	16.5	6
3505571	18	15	8	3	16.5	5.5
3505572	18	15	8	3	16.5	5.5
3505573	18	15	9	4	16.5	6.5
3505574	18	16	9	4	17	6.5
3505575	18	17	9	4	17.5	6.5
3505576	18	18	9	4	18	6.5
3505577	18	19	9	4	18.5	6.5
3505578	18	19	9	4	18.5	6.5
3505579	18	19	9	4	18.5	6.5
3505580	18	19	9	4	18.5	6.5
3505581	18	19	9	4	18.5	6.5
3505582	18	19	8	4	18.5	6
3505583	18	19	8	4	18.5	6
3505584	18	19	8	4	18.5	6
3505585	18	22	8	5	20	6.5
3505586	16	21	8	5	18.5	6.5
3505587	16	20	8	5	18	6.5
3505588	16	20	8	5	18	6.5
3505589	16	20	9	5	18	7
3505590	16	20	9	5	18	7
3505591	18	20	9	5	19	7
3505592	18	19	9	5	18.5	7
3505593	17	19	9	5	18	7
3505594	17	19	9	5	18	7
3505595	17	20	10	5	18.5	7.5
3505596	16	20	10	4	18	7
3505597	16	20	10	4	18	7
3505598	16	20	10	4	18	7
3505599	16	20	10	4	18	7
3505600	12	20	9	4	16	6.5
3505601	11	20	9	4	15.5	6.5
3505602	11	20	9	4	15.5	6.5
3505603	10	19	9	4	14.5	6.5
3505604	10	19	9	4	14.5	6.5
3505605	10	19	9	4	14.5	6.5
3505606	10	19	9	5	14.5	7
3505607	10	20	9	5	15	7
3505608	10	19	9	5	14.5	7
3505609	10	19	9	5	14.5	7
3505610	10	19	9	5	14.5	7
3505611	9	19	9	5	14	7
3505612	10	21	9	5	15.5	7
3505613	10	21	9	5	15.5	7
3505614	9	24	9	5	16.5	7
3505615	9	23	9	5	16	7
3505616	9	25	10	5	17	7.5
3505617	9	25	10	5	17	7.5
3505618	7	25	10	5	16	7.5
3505619	7	25	10	5	16	7.5
3505620	10	27	10	5	18.5	7.5
3505621	10	27	10	5	18.5	7.5
3505622	11	26	10	5	18.5	7.5
3505623	11	25	10	5	18	7.5
3505624	11	25	10	5	18	7.5
3505625	11	25	10	5	18	7.5
3505626	13	26	9	6	19.5	7.5
3505627	14	26	10	6	20	8
3505628	15	26	10	6	20.5	8
3505629	15	26	9	6	20.5	7.5
3505630	15	26	9	8	20.5	8.5
3505631	15	27	9	8	21	8.5
3505632	15	28	9	8	21.5	8.5
3505633	15	28	9	8	21.5	8.5
3505634	16	28	9	8	22	8.5
3505635	16	28	9	8	22	8.5
3505636	15	28	9	8	21.5	8.5
3505637	16	28	9	8	22	8.5
3505638	16	28	10	8	22	9
3505639	17	28	11	8	22.5	9.5
3505640	17	28	11	8	22.5	9.5
3505641	17	28	11	8	22.5	9.5
3505642	17	28	11	8	22.5	9.5
3505643	17	28	10	8	22.5	9
3505644	17	28	10	8	22.5	9
3505645	17	29	10	8	23	9
3505646	17	29	10	8	23	9
3505647	17	31	10	8	24	9
3505648	17	31	10	8	24	9
3505649	17	31	10	8	24	9
3505650	17	31	10	8	24	9
3505651	16	31	10	8	23.5	9
3505652	16	31	10	8	23.5	9
3505653	16	32	10	8	24	9
3505654	16	32	10	8	24	9
3505655	16	32	10	8	24	9
3505656	16	30	10	8	23	9
3505657	16	30	9	8	23	8.5
3505658	16	30	9	8	23	8.5
3505659	16	30	9	7	23	8
3505660	16	30	9	6	23	7.5
3505661	17	30	9	6	23.5	7.5
3505662	17	30	9	6	23.5	7.5
3505663	17	29	9	6	23	7.5
3505664	17	29	9	6	23	7.5
3505665	17	29	9	6	23	7.5
3505666	17	28	9	6	22.5	7.5
3505667	17	28	9	6	22.5	7.5
3505668	17	27	9	6	22	7.5
3505669	17	27	9	6	22	7.5
3505670	17	27	9	6	22	7.5
3505671	17	27	9	6	22	7.5
3505672	17	27	9	6	22	7.5
3505673	17	27	8	5	22	6.5
3505674	17	26	8	5	21.5	6.5
3505675	17	25	8	5	21	6.5
3505676	17	24	8	5	20.5	6.5
3505677	17	23	8	5	20	6.5
3505678	17	23	8	5	20	6.5
3505679	17	23	8	5	20	6.5
3505680	17	23	8	5	20	6.5
3505681	17	23	8	5	20	6.5
3505682	18	24	8	5	21	6.5
3505683	18	24	8	5	21	6.5
3505684	20	24	8	5	22	6.5
3505685	20	21	8	4	20.5	6
3505686	20	20	8	5	20	6.5
3505687	20	20	9	5	20	7
3505688	20	20	9	5	20	7
3505689	20	20	8	5	20	6.5
3505690	20	20	8	5	20	6.5
3505691	18	20	8	5	19	6.5
3505692	18	20	8	5	19	6.5
3505693	18	20	8	5	19	6.5
3505694	18	20	8	5	19	6.5
3505695	18	19	5	5	18.5	5
3505696	18	19	5	5	18.5	5
3505697	19	19	5	5	19	5
3505698	19	19	6	6	19	6
3505699	19	19	6	6	19	6
3505700	20	19	6	6	19.5	6
3505701	22	21	6	6	21.5	6
3505702	22	21	6	6	21.5	6
3505703	22	22	6	6	22	6
3505704	22	22	6	6	22	6
3505705	22	23	7	6	22.5	6.5
3505706	22	24	7	5	23	6
3505707	22	23	7	5	22.5	6
3505708	23	23	7	5	23	6
3505709	23	23	8	5	23	6.5
3505710	23	23	8	5	23	6.5
3505711	24	23	8	5	23.5	6.5
3505712	23	21	8	5	22	6.5
3505713	22	21	8	5	21.5	6.5
3505714	23	18	8	5	20.5	6.5
3505715	23	18	8	6	20.5	7
3505716	23	16	7	6	19.5	6.5
3505717	23	16	7	6	19.5	6.5
3505718	25	16	8	6	20.5	7
3505719	25	16	8	6	20.5	7
3505720	22	15	8	6	18.5	7
3505721	23	16	8	6	19.5	7
3505722	22	16	8	7	19	7.5
3505723	22	16	8	7	19	7.5
3505724	22	16	8	7	19	7.5
3505725	21	16	8	7	18.5	7.5
3505726	20	15	8	6	17.5	7
3505727	19	15	7	6	17	6.5
3505728	18	15	7	6	16.5	6.5
3505729	18	15	7	6	16.5	6.5
3505730	18	16	7	4	17	5.5
3505731	17	15	7	4	16	5.5
3505732	17	15	7	4	16	5.5
3505733	17	15	7	4	16	5.5
3505734	16	15	7	4	15.5	5.5
3505735	16	14	7	4	15	5.5
3505736	16	14	9	4	15	6.5
3505737	15	14	9	4	14.5	6.5
3505738	14	14	8	4	14	6
3505739	14	14	7	4	14	5.5
3505740	14	14	7	4	14	5.5
3505741	14	14	7	4	14	5.5
3505742	14	14	7	4	14	5.5
3505743	14	16	7	4	15	5.5
3505744	14	16	7	4	15	5.5
3505745	14	15	7	4	14.5	5.5
3505746	14	16	7	4	15	5.5
3505747	14	14	7	4	14	5.5
3505748	14	14	7	4	14	5.5
3505749	14	14	7	4	14	5.5
3505750	14	14	7	4	14	5.5
3505751	14	14	7	4	14	5.5
3505752	14	15	7	4	14.5	5.5
3505753	14	14	7	5	14	6
3505754	14	16	7	5	15	6
3505755	14	16	7	5	15	6
3505756	14	16	7	5	15	6
3505757	15	17	7	6	16	6.5
3505758	15	17	7	6	16	6.5
3505759	15	17	7	6	16	6.5
3505760	15	17	7	7	16	7
3505761	14	17	7	7	15.5	7
3505762	14	18	7	7	16	7
3505763	14	18	7	7	16	7
3505764	14	18	7	7	16	7
3505765	14	18	7	7	16	7
3505766	14	18	7	7	16	7
3505767	14	18	7	7	16	7
3505768	14	18	7	7	16	7
3505769	14	18	7	7	16	7
3505770	14	18	7	7	16	7
3505771	14	19	7	7	16.5	7
3505772	14	19	7	7	16.5	7
3505773	14	19	7	7	16.5	7
3505774	14	19	7	7	16.5	7
3505775	14	19	7	7	16.5	7
3505776	14	19	7	7	16.5	7
3505777	14	19	7	7	16.5	7
3505778	14	19	7	7	16.5	7
3505779	14	19	7	8	16.5	7.5
3505780	14	19	7	8	16.5	7.5
3505781	14	19	7	8	16.5	7.5
3505782	14	19	7	8	16.5	7.5
3505783	14	19	8	8	16.5	8
3505784	12	19	8	8	15.5	8
3505785	12	21	8	8	16.5	8
3505786	12	21	8	7	16.5	7.5
3505787	12	22	7	7	17	7
3505788	12	23	7	7	17.5	7
3505789	12	23	8	7	17.5	7.5
3505790	14	23	8	7	18.5	7.5
3505791	14	23	8	7	18.5	7.5
3505792	16	23	8	7	19.5	7.5
3505793	16	23	8	7	19.5	7.5
3505794	16	22	8	7	19	7.5
3505795	16	20	9	7	18	8
3505796	16	22	9	7	19	8
3505797	15	22	9	7	18.5	8
3505798	15	22	8	6	18.5	7
3505799	15	24	8	6	19.5	7
3505800	14	24	8	6	19	7
3505801	12	22	8	6	17	7
3505802	12	25	8	6	18.5	7
3505803	12	25	8	6	18.5	7
3505804	13	25	8	6	19	7
3505805	13	24	7	6	18.5	6.5
3505806	13	24	7	6	18.5	6.5
3505807	13	24	7	6	18.5	6.5
3505808	12	24	7	6	18	6.5
3505809	12	24	6	6	18	6
3505810	12	24	6	6	18	6
3505811	11	25	6	6	18	6
3505812	11	25	6	6	18	6
3505813	11	25	6	6	18	6
3505814	10	25	6	6	17.5	6
3505815	10	24	6	5	17	5.5
3505816	10	24	6	5	17	5.5
3505817	10	24	6	5	17	5.5
3505818	8	24	5	5	16	5
3505819	8	24	5	5	16	5
3505820	8	24	5	5	16	5
3505821	7	23	5	5	15	5
3505822	8	23	5	4	15.5	4.5
3505823	8	25	5	4	16.5	4.5
3505824	8	25	5	4	16.5	4.5
3505825	8	25	5	4	16.5	4.5
3505826	9	25	5	4	17	4.5
3505827	9	25	5	4	17	4.5
3505828	9	25	5	4	17	4.5
3505829	10	25	5	4	17.5	4.5
3505830	10	24	5	4	17	4.5
3505831	10	24	5	4	17	4.5
3505832	10	23	5	4	16.5	4.5
3505833	10	23	5	4	16.5	4.5
3505834	10	23	5	4	16.5	4.5
3505835	10	23	5	4	16.5	4.5
3505836	10	23	3	4	16.5	3.5
3505837	10	23	3	4	16.5	3.5
3505838	10	23	3	4	16.5	3.5
3505839	10	23	3	4	16.5	3.5
3505840	10	23	3	4	16.5	3.5
3505841	10	24	3	4	17	3.5
3505842	10	24	3	4	17	3.5
3505843	10	22	3	4	16	3.5
3505844	10	22	3	4	16	3.5
3505845	10	22	3	4	16	3.5
3505846	10	21	3	4	15.5	3.5
3505847	10	22	3	4	16	3.5
3505848	10	22	4	4	16	4
3505849	10	22	4	4	16	4
3505850	10	23	4	4	16.5	4
3505851	10	23	4	4	16.5	4
3505852	10	22	4	4	16	4
3505853	10	22	4	3	16	3.5
3505854	10	20	4	3	15	3.5
3505855	10	20	4	3	15	3.5
3505856	10	20	4	3	15	3.5
3505857	9	19	4	2	14	3
3505858	9	19	4	2	14	3
3505859	9	19	4	2	14	3
3505860	9	19	4	1	14	2.5
3505861	9	18	4	1	13.5	2.5
3505862	9	18	4	1	13.5	2.5
3505863	9	18	4	1	13.5	2.5
3505864	9	18	4	1	13.5	2.5
3505865	9	18	4	1	13.5	2.5
3505866	9	19	4	1	14	2.5
3505867	11	19	4	1	15	2.5
3505868	11	20	4	1	15.5	2.5
3505869	11	20	4	1	15.5	2.5
3505870	11	20	4	1	15.5	2.5
3505871	11	19	4	1	15	2.5
3505872	11	20	4	1	15.5	2.5
3505873	11	22	5	1	16.5	3
3505874	11	22	5	1	16.5	3
3505875	12	23	5	1	17.5	3
3505876	12	25	5	0	18.5	2.5
3505877	12	25	5	0	18.5	2.5
3505878	12	25	5	0	18.5	2.5
3505879	12	25	5	0	18.5	2.5
3505880	12	25	5	0	18.5	2.5
3505881	12	25	5	0	18.5	2.5
3505882	12	25	5	0	18.5	2.5
3505883	12	25	4	0	18.5	2
3505884	12	25	4	0	18.5	2
3505885	12	25	4	0	18.5	2
3505886	12	23	4	0	17.5	2
3505887	13	22	4	0	17.5	2
3505888	13	21	4	0	17	2
3505889	13	22	3	0	17.5	1.5
3505890	11	22	3	0	16.5	1.5
3505891	11	23	3	0	17	1.5
3505892	9	23	3	0	16	1.5
3505893	9	23	3	0	16	1.5
3505894	9	23	3	0	16	1.5
3505895	9	23	2	0	16	1
3505896	9	23	2	0	16	1
3505897	10	24	2	0	17	1
3505898	11	24	2	0	17.5	1
3505899	11	22	6	0	16.5	3
3505900	11	22	6	0	16.5	3
3505901	11	22	6	0	16.5	3
3505902	11	20	7	0	15.5	3.5
3505903	11	20	7	0	15.5	3.5
3505904	11	20	7	0	15.5	3.5
3505905	11	20	7	0	15.5	3.5
3505906	11	19	7	0	15	3.5
3505907	11	19	7	0	15	3.5
3505908	11	19	8	0	15	4
3505909	11	22	8	0	16.5	4
3505910	11	22	8	0	16.5	4
3505911	11	21	8	1	16	4.5
3505912	11	21	8	1	16	4.5
3505913	12	21	8	1	16.5	4.5
3505914	12	21	8	1	16.5	4.5
3505915	12	21	8	1	16.5	4.5
3505916	12	21	8	1	16.5	4.5
3505917	12	21	9	1	16.5	5
3505918	12	21	9	1	16.5	5
3505919	12	21	9	1	16.5	5
3505920	12	21	9	1	16.5	5
3505921	12	22	9	1	17	5
3505922	11	22	9	1	16.5	5
3505923	11	20	9	1	15.5	5
3505924	11	20	9	1	15.5	5
3505925	11	20	9	1	15.5	5
3505926	10	20	9	1	15	5
3505927	11	20	9	1	15.5	5
3505928	11	20	9	1	15.5	5
3505929	10	20	9	1	15	5
3505930	10	20	9	1	15	5
3505931	10	20	9	1	15	5
3505932	10	20	9	1	15	5
3505933	10	20	10	1	15	5.5
3505934	10	20	10	1	15	5.5
3505935	10	20	10	1	15	5.5
3505936	10	20	10	1	15	5.5
3505937	10	20	10	1	15	5.5
3505938	10	21	10	1	15.5	5.5
3505939	10	21	10	1	15.5	5.5
3505940	10	22	10	1	16	5.5
3505941	10	21	10	1	15.5	5.5
3505942	10	21	10	1	15.5	5.5
3505943	10	21	10	1	15.5	5.5
3505944	10	21	10	1	15.5	5.5
3505945	10	23	10	1	16.5	5.5
3505946	10	23	10	2	16.5	6
3505947	10	22	10	2	16	6
3505948	10	22	9	2	16	5.5
3505949	10	22	9	2	16	5.5
3505950	10	21	9	2	15.5	5.5
3505951	11	22	9	2	16.5	5.5
3505952	11	22	9	2	16.5	5.5
3505953	11	22	9	2	16.5	5.5
3505954	11	22	9	2	16.5	5.5
3505955	12	22	9	2	17	5.5
3505956	12	22	9	2	17	5.5
3505957	12	22	9	2	17	5.5
3505958	13	22	9	2	17.5	5.5
3505959	13	22	9	2	17.5	5.5
3505960	13	24	9	2	18.5	5.5
3505961	13	24	9	2	18.5	5.5
3505962	13	24	9	2	18.5	5.5
3505963	13	24	9	2	18.5	5.5
3505964	13	24	10	2	18.5	6
3505965	14	24	10	2	19	6
3505966	14	22	10	2	18	6
3505967	12	22	10	2	17	6
3505968	12	22	10	2	17	6
3505969	12	22	10	2	17	6
3505970	12	22	10	2	17	6
3505971	12	22	10	2	17	6
3505972	12	21	10	2	16.5	6
3505973	12	19	9	2	15.5	5.5
3505974	12	19	9	2	15.5	5.5
3505975	11	18	9	2	14.5	5.5
3505976	12	17	9	2	14.5	5.5
3505977	14	17	9	2	15.5	5.5
3505978	15	18	9	2	16.5	5.5
3505979	15	18	9	2	16.5	5.5
3505980	19	18	9	2	18.5	5.5
3505981	20	18	9	2	19	5.5
3505982	19	17	9	2	18	5.5
3505983	19	17	9	2	18	5.5
3505984	20	17	9	2	18.5	5.5
3505985	20	18	9	2	19	5.5
3505986	20	18	9	2	19	5.5
3505987	21	18	9	2	19.5	5.5
3505988	21	19	9	2	20	5.5
3505989	21	18	9	2	19.5	5.5
3505990	22	18	9	2	20	5.5
3505991	22	17	9	2	19.5	5.5
3505992	22	17	9	2	19.5	5.5
3505993	22	17	9	2	19.5	5.5
3505994	22	17	9	2	19.5	5.5
3505995	22	17	10	2	19.5	6
3505996	23	17	10	2	20	6
3505997	22	16	10	2	19	6
3505998	21	16	10	2	18.5	6
3505999	21	16	6	2	18.5	4
3506000	21	16	6	2	18.5	4
3506001	21	16	6	2	18.5	4
3506002	21	16	5	2	18.5	3.5
3506003	23	16	5	2	19.5	3.5
3506004	22	16	5	2	19	3.5
3506005	22	16	5	2	19	3.5
3506006	22	16	5	2	19	3.5
3506007	22	16	5	2	19	3.5
3506008	22	17	4	2	19.5	3
3506009	23	14	5	2	18.5	3.5
3506010	23	14	5	2	18.5	3.5
3506011	23	16	5	1	19.5	3
3506012	23	17	5	1	20	3
3506013	22	17	5	1	19.5	3
3506014	22	17	5	1	19.5	3
3506015	22	17	5	1	19.5	3
3506016	22	17	5	1	19.5	3
3506017	22	17	4	1	19.5	2.5
3506018	24	17	4	1	20.5	2.5
3506019	24	17	4	1	20.5	2.5
3506020	24	17	4	1	20.5	2.5
3506021	24	16	4	1	20	2.5
3506022	26	16	4	1	21	2.5
3506023	28	17	4	1	22.5	2.5
3506024	29	17	4	1	23	2.5
3506025	30	17	4	1	23.5	2.5
3506026	30	17	4	1	23.5	2.5
3506027	29	17	4	1	23	2.5
3506028	29	17	4	1	23	2.5
3506029	29	17	4	1	23	2.5
3506030	30	18	4	1	24	2.5
3506031	30	18	4	1	24	2.5
3506032	30	18	4	1	24	2.5
3506033	30	18	3	1	24	2
3506034	30	19	3	1	24.5	2
3506035	30	19	3	1	24.5	2
3506036	30	19	3	1	24.5	2
3506037	30	19	3	2	24.5	2.5
3506038	30	19	3	2	24.5	2.5
3506039	31	19	3	2	25	2.5
3506040	31	19	3	2	25	2.5
3506041	31	19	3	2	25	2.5
3506042	31	19	3	2	25	2.5
3506043	31	19	3	2	25	2.5
3506044	31	20	3	3	25.5	3
3506045	31	19	3	3	25	3
3506046	31	19	3	2	25	2.5
3506047	31	20	3	2	25.5	2.5
3506048	31	20	3	2	25.5	2.5
3506049	31	20	3	2	25.5	2.5
3506050	31	20	3	2	25.5	2.5
3506051	30	19	3	2	24.5	2.5
3506052	31	19	3	2	25	2.5
3506053	31	19	3	2	25	2.5
3506054	31	19	3	2	25	2.5
3506055	30	19	3	2	24.5	2.5
3506056	30	19	3	2	24.5	2.5
3506057	30	19	3	2	24.5	2.5
3506058	29	19	3	2	24	2.5
3506059	29	19	3	2	24	2.5
3506060	29	17	3	2	23	2.5
3506061	29	17	3	2	23	2.5
3506062	29	17	3	2	23	2.5
3506063	29	17	3	2	23	2.5
3506064	29	17	2	2	23	2
3506065	28	17	2	2	22.5	2
3506066	28	17	3	2	22.5	2.5
3506067	28	18	3	3	23	3
3506068	28	18	3	3	23	3
3506069	30	18	3	3	24	3
3506070	30	18	3	3	24	3
3506071	30	18	3	3	24	3
3506072	30	18	3	3	24	3
3506073	30	18	3	3	24	3
3506074	30	18	3	3	24	3
3506075	30	18	3	3	24	3
3506076	29	17	3	3	23	3
3506077	27	17	3	3	22	3
3506078	26	16	3	3	21	3
3506079	26	16	3	3	21	3
3506080	22	16	3	3	19	3
3506081	21	16	3	3	18.5	3
3506082	21	18	3	3	19.5	3
3506083	21	19	3	3	20	3
3506084	21	20	3	3	20.5	3
3506085	21	20	3	3	20.5	3
3506086	21	20	3	3	20.5	3
3506087	19	20	3	3	19.5	3
3506088	19	19	3	3	19	3
3506089	19	21	3	3	20	3
3506090	18	21	3	3	19.5	3
3506091	18	21	3	3	19.5	3
3506092	19	23	3	3	21	3
3506093	19	23	3	4	21	3.5
3506094	19	23	3	4	21	3.5
3506095	19	23	2	4	21	3
3506096	18	23	3	4	20.5	3.5
3506097	18	23	3	4	20.5	3.5
3506098	18	23	3	4	20.5	3.5
3506099	18	23	3	4	20.5	3.5
3506100	19	23	3	4	21	3.5
3506101	19	22	3	4	20.5	3.5
3506102	19	22	3	4	20.5	3.5
3506103	17	22	3	4	19.5	3.5
3506104	17	23	3	4	20	3.5
3506105	17	23	3	4	20	3.5
3506106	17	23	3	4	20	3.5
3506107	17	23	3	4	20	3.5
3506108	17	22	3	4	19.5	3.5
3506109	17	24	2	4	20.5	3
3506110	17	22	2	4	19.5	3
3506111	17	22	2	4	19.5	3
3506112	17	21	2	4	19	3
3506113	17	21	2	4	19	3
3506114	17	21	2	4	19	3
3506115	17	21	2	4	19	3
3506116	17	21	2	4	19	3
3506117	17	21	2	4	19	3
3506118	15	21	2	4	18	3
3506119	15	21	2	4	18	3
3506120	15	21	2	4	18	3
3506121	15	22	2	4	18.5	3
3506122	13	22	2	4	17.5	3
3506123	11	21	2	4	16	3
3506124	11	21	2	4	16	3
3506125	10	21	2	4	15.5	3
3506126	10	22	2	6	16	4
3506127	10	22	2	6	16	4
3506128	10	23	2	6	16.5	4
3506129	10	23	2	6	16.5	4
3506130	9	22	2	6	15.5	4
3506131	9	22	2	6	15.5	4
3506132	9	22	2	6	15.5	4
3506133	9	23	2	6	16	4
3506134	9	22	2	6	15.5	4
3506135	9	22	2	6	15.5	4
3506136	9	22	2	6	15.5	4
3506137	9	22	2	5	15.5	3.5
3506138	9	21	2	5	15	3.5
3506139	8	22	2	5	15	3.5
3506140	8	21	2	5	14.5	3.5
3506141	8	21	2	5	14.5	3.5
3506142	8	21	2	5	14.5	3.5
3506143	8	21	2	5	14.5	3.5
3506144	8	20	2	4	14	3
3506145	8	19	2	4	13.5	3
3506146	8	19	2	4	13.5	3
3506147	8	18	2	4	13	3
3506148	8	18	2	4	13	3
3506149	8	18	2	4	13	3
3506150	8	18	2	4	13	3
3506151	8	18	2	4	13	3
3506152	7	18	2	4	12.5	3
3506153	7	18	2	4	12.5	3
3506154	7	18	2	4	12.5	3
3506155	7	18	2	5	12.5	3.5
3506156	7	18	2	5	12.5	3.5
3506157	7	18	2	5	12.5	3.5
3506158	7	18	2	5	12.5	3.5
3506159	7	18	2	5	12.5	3.5
3506160	7	18	2	5	12.5	3.5
3506161	7	18	2	5	12.5	3.5
3506162	7	18	2	5	12.5	3.5
3506163	7	18	2	6	12.5	4
3506164	7	18	2	6	12.5	4
3506165	7	19	2	6	13	4
3506166	7	19	1	6	13	3.5
3506167	7	18	1	5	12.5	3
3506168	7	18	1	5	12.5	3
3506169	5	18	1	5	11.5	3
3506170	6	18	1	5	12	3
3506171	6	18	1	5	12	3
3506172	6	18	1	5	12	3
3506173	6	18	1	5	12	3
3506174	6	18	1	5	12	3
3506175	6	18	1	5	12	3
3506176	6	18	1	5	12	3
3506177	6	18	1	5	12	3
3506178	6	18	1	5	12	3
3506179	6	18	1	5	12	3
3506180	6	18	1	5	12	3
3506181	6	18	1	5	12	3
3506182	7	17	1	5	12	3
3506183	8	18	1	5	13	3
3506184	8	17	1	5	12.5	3
3506185	8	16	1	5	12	3
3506186	8	16	1	5	12	3
3506187	8	16	1	5	12	3
3506188	8	18	1	5	13	3
3506189	9	16	1	5	12.5	3
3506190	10	17	1	5	13.5	3
3506191	10	17	1	5	13.5	3
3506192	9	15	1	5	12	3
3506193	8	15	1	4	11.5	2.5
3506194	8	17	1	4	12.5	2.5
3506195	8	17	1	4	12.5	2.5
3506196	9	17	0	4	13	2
3506197	10	17	0	4	13.5	2
3506198	10	17	0	5	13.5	2.5
3506199	10	17	0	5	13.5	2.5
3506200	10	18	0	5	14	2.5
3506201	10	18	0	5	14	2.5
3506202	10	18	0	6	14	3
3506203	10	18	0	6	14	3
3506204	10	17	0	6	13.5	3
3506205	10	17	0	6	13.5	3
3506206	10	17	0	6	13.5	3
3506207	11	17	0	8	14	4
3506208	11	17	0	8	14	4
3506209	11	15	0	8	13	4
3506210	11	15	0	8	13	4
3506211	11	15	0	8	13	4
3506212	11	15	0	8	13	4
3506213	11	15	0	8	13	4
3506214	11	15	0	8	13	4
3506215	11	16	0	9	13.5	4.5
3506216	11	16	0	9	13.5	4.5
3506217	12	16	0	9	14	4.5
3506218	12	16	0	9	14	4.5
3506219	15	16	0	9	15.5	4.5
3506220	15	16	0	9	15.5	4.5
3506221	15	15	0	9	15	4.5
3506222	15	15	0	9	15	4.5
3506223	15	15	0	9	15	4.5
3506224	14	16	0	9	15	4.5
3506225	14	16	0	9	15	4.5
3506226	14	15	0	7	14.5	3.5
3506227	14	15	0	7	14.5	3.5
3506228	14	14	0	7	14	3.5
3506229	14	16	0	7	15	3.5
3506230	15	16	0	7	15.5	3.5
3506231	15	16	0	7	15.5	3.5
3506232	15	16	0	7	15.5	3.5
3506233	15	15	0	7	15	3.5
3506234	15	15	1	7	15	4
3506235	15	15	1	7	15	4
3506236	15	16	1	7	15.5	4
3506237	15	16	1	7	15.5	4
3506238	15	16	1	7	15.5	4
3506239	15	15	1	7	15	4
3506240	15	15	1	7	15	4
3506241	15	15	1	7	15	4
3506242	15	15	1	7	15	4
3506243	15	15	1	7	15	4
3506244	15	15	1	7	15	4
3506245	15	16	1	7	15.5	4
3506246	15	16	1	7	15.5	4
3506247	17	16	1	7	16.5	4
3506248	17	16	1	7	16.5	4
3506249	18	16	2	7	17	4.5
3506250	18	19	2	7	18.5	4.5
3506251	18	20	2	7	19	4.5
3506252	18	20	2	7	19	4.5
3506253	18	20	2	7	19	4.5
3506254	18	20	2	7	19	4.5
3506255	18	21	2	6	19.5	4
3506256	18	21	3	6	19.5	4.5
3506257	18	21	3	6	19.5	4.5
3506258	18	21	3	6	19.5	4.5
3506259	18	21	3	6	19.5	4.5
3506260	18	21	3	6	19.5	4.5
3506261	18	21	3	6	19.5	4.5
3506262	18	21	3	6	19.5	4.5
3506263	18	21	3	5	19.5	4
3506264	18	21	3	5	19.5	4
3506265	18	20	3	5	19	4
3506266	18	20	3	5	19	4
3506267	18	20	3	5	19	4
3506268	17	20	3	5	18.5	4
3506269	17	20	3	5	18.5	4
3506270	19	20	3	5	19.5	4
3506271	19	20	3	5	19.5	4
3506272	20	20	3	5	20	4
3506273	20	20	3	5	20	4
3506274	20	20	3	5	20	4
3506275	21	20	3	5	20.5	4
3506276	21	20	3	5	20.5	4
3506277	21	20	3	5	20.5	4
3506278	21	20	3	5	20.5	4
3506279	21	20	3	5	20.5	4
3506280	22	21	3	5	21.5	4
3506281	22	21	3	5	21.5	4
3506282	23	20	3	5	21.5	4
3506283	23	18	3	6	20.5	4.5
3506284	22	18	3	6	20	4.5
3506285	24	19	4	7	21.5	5.5
3506286	25	19	4	8	22	6
3506287	25	20	4	8	22.5	6
3506288	27	18	4	8	22.5	6
3506289	28	19	5	8	23.5	6.5
3506290	28	18	5	8	23	6.5
3506291	28	19	5	8	23.5	6.5
3506292	28	19	5	9	23.5	7
3506293	28	19	5	9	23.5	7
3506294	29	17	6	9	23	7.5
3506295	29	17	6	9	23	7.5
3506296	29	18	7	9	23.5	8
3506297	29	20	7	9	24.5	8
3506298	30	20	7	10	25	8.5
3506299	30	20	7	10	25	8.5
3506300	30	19	7	10	24.5	8.5
3506301	30	19	7	10	24.5	8.5
3506302	30	19	7	9	24.5	8
3506303	30	19	7	9	24.5	8
3506304	30	19	7	9	24.5	8
3506305	30	19	7	9	24.5	8
3506306	30	19	7	9	24.5	8
3506307	30	20	7	7	25	7
3506308	30	20	7	7	25	7
3506309	29	20	7	7	24.5	7
3506310	29	20	7	7	24.5	7
3506311	30	20	7	7	25	7
3506312	32	20	7	7	26	7
3506313	34	20	7	7	27	7
3506314	35	21	7	8	28	7.5
3506315	35	21	7	7	28	7
3506316	40	21	7	7	30.5	7
3506317	40	22	8	7	31	7.5
3506318	41	22	9	7	31.5	8
3506319	40	22	9	7	31	8
3506320	40	22	9	7	31	8
3506321	41	22	9	7	31.5	8
3506322	41	22	9	7	31.5	8
3506323	41	22	9	7	31.5	8
3506324	42	21	9	7	31.5	8
3506325	42	21	9	7	31.5	8
3506326	43	21	9	7	32	8
3506327	43	21	9	9	32	9
3506328	43	21	9	9	32	9
3506329	43	19	9	9	31	9
3506330	42	19	9	9	30.5	9
3506331	43	19	9	9	31	9
3506332	43	19	9	9	31	9
3506333	43	19	9	9	31	9
3506334	43	19	8	9	31	8.5
3506335	43	19	8	9	31	8.5
3506336	43	18	8	9	30.5	8.5
3506337	43	18	8	9	30.5	8.5
3506338	43	18	8	9	30.5	8.5
3506339	43	18	8	9	30.5	8.5
3506340	43	19	8	9	31	8.5
3506341	44	19	8	9	31.5	8.5
3506342	44	20	8	10	32	9
3506343	44	20	8	10	32	9
3506344	44	20	8	10	32	9
3506345	44	19	8	10	31.5	9
3506346	44	19	8	10	31.5	9
3506347	42	19	8	10	30.5	9
3506348	42	19	8	10	30.5	9
3506349	42	19	7	10	30.5	8.5
3506350	42	17	7	10	29.5	8.5
3506351	42	16	7	10	29	8.5
3506352	42	17	7	10	29.5	8.5
3506353	42	17	7	10	29.5	8.5
3506354	42	17	7	10	29.5	8.5
3506355	43	18	7	10	30.5	8.5
3506356	44	21	7	11	32.5	9
3506357	44	20	7	11	32	9
3506358	46	21	7	11	33.5	9
3506359	47	21	7	11	34	9
3506360	47	26	8	11	36.5	9.5
3506361	48	26	9	11	37	10
3506362	48	26	9	11	37	10
3506363	48	26	9	11	37	10
3506364	48	27	9	11	37.5	10
3506365	48	28	9	11	38	10
3506366	48	29	9	11	38.5	10
3506367	48	29	9	11	38.5	10
3506368	48	29	9	11	38.5	10
3506369	48	29	9	11	38.5	10
3506370	47	29	9	11	38	10
3506371	47	29	9	12	38	10.5
3506372	46	29	9	12	37.5	10.5
3506373	46	29	9	12	37.5	10.5
3506374	46	29	9	12	37.5	10.5
3506375	45	29	9	12	37	10.5
3506376	45	29	9	12	37	10.5
3506377	45	30	9	12	37.5	10.5
3506378	45	30	9	12	37.5	10.5
3506379	45	30	9	12	37.5	10.5
3506380	44	29	9	12	36.5	10.5
3506381	44	29	9	11	36.5	10
3506382	43	30	9	11	36.5	10
3506383	42	30	9	10	36	9.5
3506384	42	30	9	10	36	9.5
3506385	40	29	8	9	34.5	8.5
3506386	40	29	8	8	34.5	8
3506387	40	28	8	8	34	8
3506388	38	28	8	8	33	8
3506389	35	27	7	8	31	7.5
3506390	34	27	7	8	30.5	7.5
3506391	34	26	7	8	30	7.5
3506392	34	26	7	7	30	7
3506393	34	26	7	7	30	7
3506394	33	26	6	7	29.5	6.5
3506395	33	26	6	7	29.5	6.5
3506396	32	25	5	7	28.5	6
3506397	33	23	5	7	28	6
3506398	32	23	5	6	27.5	5.5
3506399	32	23	5	6	27.5	5.5
3506400	32	23	5	6	27.5	5.5
3506401	32	23	5	6	27.5	5.5
3506402	33	23	5	6	28	5.5
3506403	33	23	5	6	28	5.5
3506404	33	23	5	6	28	5.5
3506405	33	23	5	6	28	5.5
3506406	33	23	5	6	28	5.5
3506407	32	21	5	6	26.5	5.5
3506408	32	21	5	6	26.5	5.5
3506409	32	21	5	6	26.5	5.5
3506410	32	21	5	6	26.5	5.5
3506411	31	21	5	6	26	5.5
3506412	31	21	5	6	26	5.5
3506413	29	21	5	6	25	5.5
3506414	28	20	5	5	24	5
3506415	28	20	5	5	24	5
3506416	23	20	5	5	21.5	5
3506417	23	20	4	5	21.5	4.5
3506418	22	20	3	5	21	4
3506419	21	20	3	5	20.5	4
3506420	21	22	3	5	21.5	4
3506421	20	22	3	5	21	4
3506422	20	23	3	5	21.5	4
3506423	20	23	3	5	21.5	4
3506424	19	23	3	5	21	4
3506425	19	23	3	5	21	4
3506426	18	23	3	5	20.5	4
3506427	18	23	3	3	20.5	3
3506428	18	23	3	3	20.5	3
3506429	18	23	3	3	20.5	3
3506430	18	23	3	3	20.5	3
3506431	17	23	3	3	20	3
3506432	18	23	3	3	20.5	3
3506433	18	23	3	3	20.5	3
3506434	18	23	3	3	20.5	3
3506435	18	23	3	3	20.5	3
3506436	18	23	3	3	20.5	3
3506437	18	23	3	3	20.5	3
3506438	18	23	3	3	20.5	3
3506439	18	24	3	3	21	3
3506440	18	23	3	3	20.5	3
3506441	18	23	3	3	20.5	3
3506442	18	22	3	2	20	2.5
3506443	18	22	3	2	20	2.5
3506444	18	22	3	2	20	2.5
3506445	18	22	3	2	20	2.5
3506446	18	22	3	3	20	3
3506447	18	22	3	3	20	3
3506448	18	21	3	3	19.5	3
3506449	17	22	3	3	19.5	3
3506450	17	22	3	3	19.5	3
3506451	16	21	3	3	18.5	3
3506452	16	21	3	3	18.5	3
3506453	16	22	3	3	19	3
3506454	16	24	3	3	20	3
3506455	15	22	3	3	18.5	3
3506456	14	19	2	2	16.5	2
3506457	14	19	2	3	16.5	2.5
3506458	12	19	2	3	15.5	2.5
3506459	13	19	2	3	16	2.5
3506460	13	14	2	3	13.5	2.5
3506461	12	14	1	3	13	2
3506462	13	14	1	3	13.5	2
3506463	13	13	1	3	13	2
3506464	13	13	1	3	13	2
3506465	12	12	1	3	12	2
3506466	13	11	1	3	12	2
3506467	13	11	1	3	12	2
3506468	13	11	1	3	12	2
3506469	13	11	1	3	12	2
3506470	13	11	1	3	12	2
3506471	13	11	1	2	12	1.5
3506472	13	11	1	2	12	1.5
3506473	13	12	1	2	12.5	1.5
3506474	14	12	1	2	13	1.5
3506475	14	12	1	2	13	1.5
3506476	14	12	1	2	13	1.5
3506477	14	11	1	2	12.5	1.5
3506478	14	11	1	2	12.5	1.5
3506479	14	11	1	2	12.5	1.5
3506480	14	11	1	2	12.5	1.5
3506481	14	11	1	2	12.5	1.5
3506482	13	10	1	2	11.5	1.5
3506483	13	10	1	2	11.5	1.5
3506484	13	10	1	2	11.5	1.5
3506485	13	10	1	2	11.5	1.5
3506486	12	11	1	2	11.5	1.5
3506487	12	11	1	2	11.5	1.5
3506488	12	11	1	2	11.5	1.5
3506489	12	11	1	2	11.5	1.5
3506490	12	11	1	2	11.5	1.5
3506491	12	11	1	2	11.5	1.5
3506492	12	11	1	2	11.5	1.5
3506493	12	11	1	2	11.5	1.5
3506494	12	11	1	2	11.5	1.5
3506495	12	11	1	2	11.5	1.5
3506496	12	11	1	2	11.5	1.5
3506497	12	11	1	2	11.5	1.5
3506498	12	11	2	2	11.5	2
3506499	12	11	2	2	11.5	2
3506500	12	11	2	3	11.5	2.5
3506501	12	11	2	3	11.5	2.5
3506502	11	11	2	3	11	2.5
3506503	11	11	2	3	11	2.5
3506504	12	11	2	3	11.5	2.5
3506505	12	12	2	3	12	2.5
3506506	13	12	2	3	12.5	2.5
3506507	14	12	2	3	13	2.5
3506508	14	12	3	4	13	3.5
3506509	14	12	3	4	13	3.5
3506510	14	12	3	4	13	3.5
3506511	14	13	3	4	13.5	3.5
3506512	12	13	3	4	12.5	3.5
3506513	12	13	4	4	12.5	4
3506514	12	12	4	4	12	4
3506515	13	12	4	4	12.5	4
3506516	13	12	4	4	12.5	4
3506517	13	13	4	4	13	4
3506518	13	13	4	4	13	4
3506519	12	15	4	4	13.5	4
3506520	13	13	4	4	13	4
3506521	15	14	4	4	14.5	4
3506522	15	13	4	4	14	4
3506523	15	13	4	4	14	4
3506524	16	13	4	4	14.5	4
3506525	17	13	4	4	15	4
3506526	17	13	4	5	15	4.5
3506527	17	13	4	5	15	4.5
3506528	17	13	4	5	15	4.5
3506529	18	17	4	5	17.5	4.5
3506530	18	17	4	5	17.5	4.5
3506531	18	17	4	5	17.5	4.5
3506532	17	18	4	5	17.5	4.5
3506533	17	18	4	5	17.5	4.5
3506534	17	18	4	5	17.5	4.5
3506535	17	18	4	5	17.5	4.5
3506536	17	18	4	5	17.5	4.5
3506537	17	18	4	5	17.5	4.5
3506538	17	18	4	5	17.5	4.5
3506539	17	17	5	5	17	5
3506540	17	17	5	5	17	5
3506541	16	17	5	5	16.5	5
3506542	18	17	5	5	17.5	5
3506543	18	17	5	5	17.5	5
3506544	18	18	5	5	18	5
3506545	20	17	5	5	18.5	5
3506546	20	17	5	5	18.5	5
3506547	20	17	5	5	18.5	5
3506548	20	17	5	5	18.5	5
3506549	20	17	5	5	18.5	5
3506550	22	17	5	5	19.5	5
3506551	22	17	5	5	19.5	5
3506552	22	17	5	5	19.5	5
3506553	22	16	5	5	19	5
3506554	22	14	5	5	18	5
3506555	23	14	5	5	18.5	5
3506556	23	14	5	5	18.5	5
3506557	23	14	5	4	18.5	4.5
3506558	24	14	5	4	19	4.5
3506559	23	14	5	4	18.5	4.5
3506560	25	14	4	4	19.5	4
3506561	25	14	4	4	19.5	4
3506562	25	14	4	4	19.5	4
3506563	25	14	5	4	19.5	4.5
3506564	25	14	5	4	19.5	4.5
3506565	25	14	5	4	19.5	4.5
3506566	24	14	5	4	19	4.5
3506567	24	14	5	4	19	4.5
3506568	24	14	5	4	19	4.5
3506569	24	14	5	4	19	4.5
3506570	24	15	5	4	19.5	4.5
3506571	24	15	5	4	19.5	4.5
3506572	24	15	5	4	19.5	4.5
3506573	24	14	6	4	19	5
3506574	23	14	6	4	18.5	5
3506575	23	14	6	4	18.5	5
3506576	24	14	6	4	19	5
3506577	27	14	6	4	20.5	5
3506578	29	14	6	7	21.5	6.5
3506579	30	14	7	7	22	7
3506580	30	16	8	7	23	7.5
3506581	30	16	8	7	23	7.5
3506582	30	16	8	7	23	7.5
3506583	30	16	8	7	23	7.5
3506584	30	16	8	7	23	7.5
3506585	30	17	8	7	23.5	7.5
3506586	30	16	8	7	23	7.5
3506587	30	16	8	7	23	7.5
3506588	31	16	8	7	23.5	7.5
3506589	31	16	8	7	23.5	7.5
3506590	31	16	8	7	23.5	7.5
3506591	31	16	8	7	23.5	7.5
3506592	31	16	8	9	23.5	8.5
3506593	31	16	8	9	23.5	8.5
3506594	31	16	8	9	23.5	8.5
3506595	31	16	8	9	23.5	8.5
3506596	31	16	8	9	23.5	8.5
3506597	30	18	8	9	24	8.5
3506598	31	18	7	9	24.5	8
3506599	32	18	8	9	25	8.5
3506600	32	18	8	8	25	8
3506601	32	18	8	8	25	8
3506602	32	18	8	8	25	8
3506603	32	18	8	8	25	8
3506604	31	21	8	8	26	8
3506605	31	20	8	8	25.5	8
3506606	30	20	11	8	25	9.5
3506607	29	20	11	8	24.5	9.5
3506608	29	21	10	7	25	8.5
3506609	30	21	10	8	25.5	9
3506610	30	21	10	8	25.5	9
3506611	30	20	10	8	25	9
3506612	30	20	10	8	25	9
3506613	30	20	9	8	25	8.5
3506614	30	21	9	8	25.5	8.5
3506615	30	21	9	8	25.5	8.5
3506616	30	21	9	8	25.5	8.5
3506617	29	20	9	8	24.5	8.5
3506618	29	20	9	8	24.5	8.5
3506619	30	18	9	8	24	8.5
3506620	28	18	9	8	23	8.5
3506621	26	17	9	8	21.5	8.5
3506622	26	17	9	8	21.5	8.5
3506623	26	17	9	8	21.5	8.5
3506624	26	17	9	8	21.5	8.5
3506625	26	17	9	8	21.5	8.5
3506626	26	19	9	8	22.5	8.5
3506627	28	19	9	8	23.5	8.5
3506628	28	19	9	8	23.5	8.5
3506629	27	15	9	8	21	8.5
3506630	28	15	9	8	21.5	8.5
3506631	28	15	9	8	21.5	8.5
3506632	28	14	9	8	21	8.5
3506633	28	14	9	8	21	8.5
3506634	28	14	9	8	21	8.5
3506635	28	16	9	8	22	8.5
3506636	28	16	9	8	22	8.5
3506637	28	16	9	8	22	8.5
3506638	29	16	9	8	22.5	8.5
3506639	29	16	8	8	22.5	8
3506640	30	16	8	8	23	8
3506641	30	18	8	9	24	8.5
3506642	28	19	8	10	23.5	9
3506643	28	19	8	10	23.5	9
3506644	28	18	8	10	23	9
3506645	26	18	10	10	22	10
3506646	26	18	10	9	22	9.5
3506647	26	18	10	9	22	9.5
3506648	26	19	10	9	22.5	9.5
3506649	26	19	10	9	22.5	9.5
3506650	25	19	10	9	22	9.5
3506651	25	19	10	9	22	9.5
3506652	25	19	11	9	22	10
3506653	25	19	11	9	22	10
3506654	25	19	11	9	22	10
3506655	24	20	11	9	22	10
3506656	24	20	11	9	22	10
3506657	24	21	11	9	22.5	10
3506658	23	21	11	9	22	10
3506659	23	21	11	9	22	10
3506660	21	21	11	9	21	10
3506661	21	21	11	9	21	10
3506662	20	21	12	9	20.5	10.5
3506663	20	21	11	9	20.5	10
3506664	20	21	12	9	20.5	10.5
3506665	20	21	12	9	20.5	10.5
3506666	20	21	12	9	20.5	10.5
3506667	20	21	12	9	20.5	10.5
3506668	20	21	12	9	20.5	10.5
3506669	20	21	12	9	20.5	10.5
3506670	20	20	12	9	20	10.5
3506671	20	20	12	9	20	10.5
3506672	20	20	12	9	20	10.5
3506673	21	20	11	9	20.5	10
3506674	21	20	11	9	20.5	10
3506675	23	20	11	9	21.5	10
3506676	22	20	11	9	21	10
3506677	19	19	11	9	19	10
3506678	18	19	11	6	18.5	8.5
3506679	17	20	10	6	18.5	8
3506680	17	19	9	6	18	7.5
3506681	17	19	9	6	18	7.5
3506682	18	19	9	6	18.5	7.5
3506683	18	19	9	6	18.5	7.5
3506684	18	20	9	6	19	7.5
3506685	20	20	9	7	20	8
3506686	20	20	9	7	20	8
3506687	20	21	9	7	20.5	8
3506688	20	21	9	7	20.5	8
3506689	21	21	9	7	21	8
3506690	21	21	9	8	21	8.5
3506691	21	22	9	8	21.5	8.5
3506692	21	22	9	6	21.5	7.5
3506693	21	22	10	6	21.5	8
3506694	21	22	10	6	21.5	8
3506695	21	22	10	6	21.5	8
3506696	22	22	10	6	22	8
3506697	22	20	10	6	21	8
3506698	21	21	10	6	21	8
3506699	20	22	9	6	21	7.5
3506700	20	22	9	6	21	7.5
3506701	20	22	9	6	21	7.5
3506702	20	22	9	6	21	7.5
3506703	20	22	8	6	21	7
3506704	20	19	9	6	19.5	7.5
3506705	20	19	9	6	19.5	7.5
3506706	20	19	6	6	19.5	6
3506707	20	19	6	6	19.5	6
3506708	20	18	6	6	19	6
3506709	19	18	6	5	18.5	5.5
3506710	19	18	6	5	18.5	5.5
3506711	19	18	6	5	18.5	5.5
3506712	20	19	6	5	19.5	5.5
3506713	20	19	6	5	19.5	5.5
3506714	20	18	6	6	19	6
3506715	19	19	6	7	19	6.5
3506716	19	19	7	7	19	7
3506717	19	20	7	7	19.5	7
3506718	19	20	7	7	19.5	7
3506719	19	20	7	7	19.5	7
3506720	19	20	7	7	19.5	7
3506721	19	20	7	7	19.5	7
3506722	19	21	7	7	20	7
3506723	22	21	9	7	21.5	8
3506724	21	21	9	7	21	8
3506725	22	21	10	7	21.5	8.5
3506726	24	19	10	6	21.5	8
3506727	24	20	10	6	22	8
3506728	24	20	10	6	22	8
3506729	24	20	10	8	22	9
3506730	23	21	11	8	22	9.5
3506731	26	23	11	8	24.5	9.5
3506732	26	24	12	8	25	10
3506733	28	25	12	8	26.5	10
3506734	28	26	12	8	27	10
3506735	29	24	12	8	26.5	10
3506736	29	24	13	8	26.5	10.5
3506737	31	24	14	8	27.5	11
3506738	31	25	14	8	28	11
3506739	31	25	14	8	28	11
3506740	30	26	15	8	28	11.5
3506741	30	24	15	7	27	11
3506742	30	23	15	7	26.5	11
3506743	30	24	15	7	27	11
3506744	30	24	15	7	27	11
3506745	31	24	13	7	27.5	10
3506746	32	24	13	7	28	10
3506747	32	24	13	7	28	10
3506748	32	24	13	7	28	10
3506749	32	24	13	7	28	10
3506750	31	26	13	7	28.5	10
3506751	31	26	13	7	28.5	10
3506752	31	26	12	7	28.5	9.5
3506753	31	26	12	7	28.5	9.5
3506754	31	27	12	7	29	9.5
3506755	31	26	12	7	28.5	9.5
3506756	31	26	12	7	28.5	9.5
3506757	31	25	12	7	28	9.5
3506758	31	25	12	7	28	9.5
3506759	31	25	12	7	28	9.5
3506760	31	25	12	7	28	9.5
3506761	31	25	12	7	28	9.5
3506762	31	26	11	7	28.5	9
3506763	31	26	11	7	28.5	9
3506764	31	26	10	7	28.5	8.5
3506765	31	26	10	7	28.5	8.5
3506766	31	26	10	7	28.5	8.5
3506767	31	26	10	7	28.5	8.5
3506768	31	26	10	7	28.5	8.5
3506769	31	26	10	7	28.5	8.5
3506770	32	26	10	7	29	8.5
3506771	32	26	10	7	29	8.5
3506772	33	26	10	8	29.5	9
3506773	32	26	10	9	29	9.5
3506774	32	26	10	9	29	9.5
3506775	31	26	10	9	28.5	9.5
3506776	31	26	10	9	28.5	9.5
3506777	30	26	10	9	28	9.5
3506778	30	26	10	9	28	9.5
3506779	30	26	10	9	28	9.5
3506780	30	25	10	9	27.5	9.5
3506781	30	25	10	9	27.5	9.5
3506782	29	25	10	9	27	9.5
3506783	29	25	10	9	27	9.5
3506784	28	24	10	9	26	9.5
3506785	27	25	10	10	26	10
3506786	27	25	10	10	26	10
3506787	27	24	10	10	25.5	10
3506788	26	24	10	10	25	10
3506789	25	25	10	10	25	10
3506790	26	25	10	9	25.5	9.5
3506791	26	24	10	9	25	9.5
3506792	26	27	10	9	26.5	9.5
3506793	26	27	10	10	26.5	10
3506794	26	27	9	10	26.5	9.5
3506795	26	27	9	10	26.5	9.5
3506796	25	27	10	10	26	10
3506797	25	27	10	10	26	10
3506798	25	26	10	10	25.5	10
3506799	27	25	11	11	26	11
3506800	27	27	11	11	27	11
3506801	27	30	12	11	28.5	11.5
3506802	27	30	12	11	28.5	11.5
3506803	27	31	12	11	29	11.5
3506804	27	31	13	11	29	12
3506805	27	31	13	11	29	12
3506806	27	31	13	11	29	12
3506807	28	31	13	11	29.5	12
3506808	28	31	13	11	29.5	12
3506809	29	31	13	11	30	12
3506810	30	31	13	11	30.5	12
3506811	30	31	13	11	30.5	12
3506812	30	30	13	11	30	12
3506813	30	30	13	11	30	12
3506814	30	32	13	10	31	11.5
3506815	30	31	16	9	30.5	12.5
3506816	30	32	15	9	31	12
3506817	30	32	15	10	31	12.5
3506818	34	34	15	10	34	12.5
3506819	35	34	16	10	34.5	13
3506820	34	34	16	10	34	13
3506821	34	34	16	10	34	13
3506822	34	34	16	10	34	13
3506823	31	35	14	10	33	12
3506824	32	35	14	10	33.5	12
3506825	37	37	14	10	37	12
3506826	35	38	14	10	36.5	12
3506827	35	38	14	10	36.5	12
3506828	37	40	14	10	38.5	12
3506829	37	40	14	8	38.5	11
3506830	38	40	13	8	39	10.5
3506831	35	38	13	8	36.5	10.5
3506832	33	39	12	9	36	10.5
3506833	36	41	12	9	38.5	10.5
3506834	38	41	14	9	39.5	11.5
3506835	37	41	14	9	39	11.5
3506836	37	41	13	9	39	11
3506837	37	41	12	9	39	10.5
3506838	36	40	12	9	38	10.5
3506839	36	41	12	9	38.5	10.5
3506840	36	40	11	9	38	10
3506841	36	40	14	9	38	11.5
3506842	36	40	14	8	38	11
3506843	36	39	14	8	37.5	11
3506844	36	39	14	8	37.5	11
3506845	36	39	14	8	37.5	11
3506846	35	40	14	8	37.5	11
3506847	35	39	14	8	37	11
3506848	35	39	14	8	37	11
3506849	35	39	14	8	37	11
3506850	35	37	14	8	36	11
3506851	35	37	14	8	36	11
3506852	36	37	14	8	36.5	11
3506853	36	37	14	8	36.5	11
3506854	36	36	14	8	36	11
3506855	36	36	14	8	36	11
3506856	36	36	14	8	36	11
3506857	36	36	14	8	36	11
3506858	36	36	14	8	36	11
3506859	36	36	14	8	36	11
3506860	36	36	14	8	36	11
3506861	36	36	14	8	36	11
3506862	36	35	14	8	35.5	11
3506863	36	35	14	8	35.5	11
3506864	36	35	14	8	35.5	11
3506865	36	35	14	8	35.5	11
3506866	36	35	14	8	35.5	11
3506867	36	35	14	8	35.5	11
3506868	36	35	14	8	35.5	11
3506869	36	35	14	8	35.5	11
3506870	35	35	14	8	35	11
3506871	35	35	14	8	35	11
3506872	34	35	15	7	34.5	11
3506873	34	35	15	6	34.5	10.5
3506874	34	35	15	6	34.5	10.5
3506875	34	35	15	6	34.5	10.5
3506876	34	35	15	6	34.5	10.5
3506877	34	35	15	6	34.5	10.5
3506878	34	35	15	6	34.5	10.5
3506879	34	34	15	6	34	10.5
3506880	36	34	15	6	35	10.5
3506881	36	34	15	6	35	10.5
3506882	36	34	15	6	35	10.5
3506883	37	34	15	6	35.5	10.5
3506884	38	34	15	6	36	10.5
3506885	39	33	15	4	36	9.5
3506886	40	33	17	4	36.5	10.5
3506887	40	33	17	4	36.5	10.5
3506888	40	33	17	5	36.5	11
3506889	40	32	17	5	36	11
3506890	39	33	18	5	36	11.5
3506891	39	34	18	5	36.5	11.5
3506892	39	31	18	5	35	11.5
3506893	39	32	18	4	35.5	11
3506894	39	32	18	4	35.5	11
3506895	41	32	18	4	36.5	11
3506896	41	32	17	4	36.5	10.5
3506897	41	32	17	4	36.5	10.5
3506898	41	32	17	4	36.5	10.5
3506899	39	32	16	3	35.5	9.5
3506900	39	30	16	3	34.5	9.5
3506901	39	27	15	3	33	9
3506902	39	27	18	3	33	10.5
3506903	38	26	18	3	32	10.5
3506904	38	26	17	3	32	10
3506905	39	26	17	3	32.5	10
3506906	39	26	17	3	32.5	10
3506907	38	26	17	3	32	10
3506908	40	26	17	3	33	10
3506909	39	26	17	3	32.5	10
3506910	38	26	17	3	32	10
3506911	38	25	17	3	31.5	10
3506912	38	26	17	3	32	10
3506913	38	27	17	4	32.5	10.5
3506914	38	26	17	4	32	10.5
3506915	38	27	14	4	32.5	9
3506916	39	26	14	4	32.5	9
3506917	39	25	14	3	32	8.5
3506918	35	23	14	3	29	8.5
3506919	34	23	13	3	28.5	8
3506920	34	23	13	3	28.5	8
3506921	34	23	13	3	28.5	8
3506922	34	22	13	3	28	8
3506923	34	21	13	3	27.5	8
3506924	33	21	13	3	27	8
3506925	27	19	12	3	23	7.5
3506926	27	18	12	3	22.5	7.5
3506927	25	17	13	3	21	8
3506928	23	15	13	3	19	8
3506929	23	15	13	3	19	8
3506930	22	14	13	3	18	8
3506931	22	14	13	3	18	8
3506932	22	12	13	2	17	7.5
3506933	17	9	13	2	13	7.5
3506934	15	8	11	2	11.5	6.5
3506935	15	8	11	2	11.5	6.5
3506936	15	8	11	2	11.5	6.5
3506937	15	8	11	2	11.5	6.5
3506938	15	8	11	2	11.5	6.5
3506939	15	7	11	2	11	6.5
3506940	15	7	11	2	11	6.5
3506941	15	7	8	2	11	5
3506942	15	7	8	2	11	5
3506943	15	7	8	2	11	5
3506944	16	7	8	2	11.5	5
3506945	15	7	8	2	11	5
3506946	18	6	8	2	12	5
3506947	18	6	8	2	12	5
3506948	19	6	8	2	12.5	5
3506949	19	8	8	2	13.5	5
3506950	20	8	9	3	14	6
3506951	20	8	9	3	14	6
3506952	19	9	9	3	14	6
3506953	19	9	9	3	14	6
3506954	19	9	9	3	14	6
3506955	19	9	9	3	14	6
3506956	20	9	9	3	14.5	6
3506957	20	9	9	3	14.5	6
3506958	20	10	9	4	15	6.5
3506959	20	11	9	4	15.5	6.5
3506960	21	11	9	4	16	6.5
3506961	21	11	9	4	16	6.5
3506962	21	11	9	4	16	6.5
3506963	21	11	9	4	16	6.5
3506964	21	11	9	4	16	6.5
3506965	20	11	9	4	15.5	6.5
3506966	20	11	9	4	15.5	6.5
3506967	20	11	9	4	15.5	6.5
3506968	20	11	9	4	15.5	6.5
3506969	20	11	9	4	15.5	6.5
3506970	20	11	9	4	15.5	6.5
3506971	20	11	9	4	15.5	6.5
3506972	20	11	8	4	15.5	6
3506973	20	11	8	4	15.5	6
3506974	20	11	8	4	15.5	6
3506975	20	11	8	4	15.5	6
3506976	20	11	8	4	15.5	6
3506977	20	11	8	4	15.5	6
3506978	20	11	8	4	15.5	6
3506979	20	11	8	4	15.5	6
3506980	18	11	8	4	14.5	6
3506981	18	11	8	4	14.5	6
3506982	18	11	8	4	14.5	6
3506983	17	11	8	4	14	6
3506984	16	11	8	4	13.5	6
3506985	15	11	9	4	13	6.5
3506986	14	11	7	4	12.5	5.5
3506987	14	11	7	4	12.5	5.5
3506988	14	11	7	3	12.5	5
3506989	14	11	7	3	12.5	5
3506990	14	10	6	3	12	4.5
3506991	14	9	6	3	11.5	4.5
3506992	14	9	6	3	11.5	4.5
3506993	14	8	6	3	11	4.5
3506994	14	9	6	3	11.5	4.5
3506995	12	9	6	3	10.5	4.5
3506996	12	9	6	3	10.5	4.5
3506997	12	11	6	3	11.5	4.5
3506998	12	11	6	3	11.5	4.5
3506999	12	11	6	3	11.5	4.5
3507000	12	11	6	3	11.5	4.5
3507001	12	11	6	3	11.5	4.5
3507002	12	11	3	3	11.5	3
3507003	12	11	3	3	11.5	3
3507004	12	12	3	3	12	3
3507005	11	13	3	3	12	3
3507006	11	15	3	3	13	3
3507007	11	15	3	3	13	3
3507008	9	16	3	3	12.5	3
3507009	9	16	3	3	12.5	3
3507010	9	16	3	3	12.5	3
3507011	9	16	3	3	12.5	3
3507012	9	15	3	3	12	3
3507013	9	14	3	2	11.5	2.5
3507014	9	14	3	2	11.5	2.5
3507015	9	13	3	2	11	2.5
3507016	8	13	3	2	10.5	2.5
3507017	8	13	3	2	10.5	2.5
3507018	8	13	3	2	10.5	2.5
3507019	8	13	3	3	10.5	3
3507020	8	13	3	3	10.5	3
3507021	8	14	3	3	11	3
3507022	8	14	3	3	11	3
3507023	8	14	3	3	11	3
3507024	8	14	3	3	11	3
3507025	8	14	3	3	11	3
3507026	8	14	4	3	11	3.5
3507027	8	15	3	3	11.5	3
3507028	8	15	3	3	11.5	3
3507029	8	16	3	3	12	3
3507030	8	16	3	3	12	3
3507031	10	17	3	3	13.5	3
3507032	10	18	3	3	14	3
3507033	10	19	3	3	14.5	3
3507034	10	19	3	3	14.5	3
3507035	10	19	3	3	14.5	3
3507036	10	19	3	3	14.5	3
3507037	10	19	3	3	14.5	3
3507038	11	19	3	3	15	3
3507039	11	19	3	3	15	3
3507040	12	19	3	3	15.5	3
3507041	12	20	3	3	16	3
3507042	12	21	3	4	16.5	3.5
3507043	12	21	3	4	16.5	3.5
3507044	11	21	3	4	16	3.5
3507045	11	20	3	4	15.5	3.5
3507046	8	20	3	4	14	3.5
3507047	8	20	3	4	14	3.5
3507048	7	20	3	4	13.5	3.5
3507049	7	19	3	4	13	3.5
3507050	6	19	2	3	12.5	2.5
3507051	6	19	2	3	12.5	2.5
3507052	6	18	2	4	12	3
3507053	6	18	2	4	12	3
3507054	6	18	2	4	12	3
3507055	6	18	2	4	12	3
3507056	5	19	2	4	12	3
3507057	5	19	2	4	12	3
3507058	5	18	2	3	11.5	2.5
3507059	5	17	2	3	11	2.5
3507060	4	17	2	3	10.5	2.5
3507061	4	17	3	3	10.5	3
3507062	5	17	3	3	11	3
3507063	5	17	4	3	11	3.5
3507064	5	17	4	3	11	3.5
3507065	5	17	4	3	11	3.5
3507066	5	17	4	3	11	3.5
3507067	5	17	4	3	11	3.5
3507068	5	17	4	3	11	3.5
3507069	5	17	4	3	11	3.5
3507070	5	17	4	3	11	3.5
3507071	5	17	4	3	11	3.5
3507072	7	19	4	3	13	3.5
3507073	7	19	6	3	13	4.5
3507074	7	19	6	3	13	4.5
3507075	8	19	6	3	13.5	4.5
3507076	9	19	6	3	14	4.5
3507077	9	19	6	3	14	4.5
3507078	9	19	6	3	14	4.5
3507079	9	19	6	3	14	4.5
3507080	9	20	6	3	14.5	4.5
3507081	9	20	6	3	14.5	4.5
3507082	9	20	6	3	14.5	4.5
3507083	9	20	6	3	14.5	4.5
3507084	9	20	6	3	14.5	4.5
3507085	9	21	5	3	15	4
3507086	9	21	5	3	15	4
3507087	9	21	5	3	15	4
3507088	9	21	5	3	15	4
3507089	9	21	6	3	15	4.5
3507090	9	21	6	3	15	4.5
3507091	9	21	6	3	15	4.5
3507092	10	21	6	3	15.5	4.5
3507093	10	21	6	3	15.5	4.5
3507094	10	20	6	3	15	4.5
3507095	10	20	6	3	15	4.5
3507096	10	20	6	3	15	4.5
3507097	10	18	6	3	14	4.5
3507098	10	20	6	3	15	4.5
3507099	10	20	6	3	15	4.5
3507100	10	20	6	3	15	4.5
3507101	10	20	6	3	15	4.5
3507102	10	20	6	3	15	4.5
3507103	10	20	6	3	15	4.5
3507104	10	19	6	3	14.5	4.5
3507105	10	18	6	3	14	4.5
3507106	11	16	6	3	13.5	4.5
3507107	11	16	6	3	13.5	4.5
3507108	11	15	6	3	13	4.5
3507109	11	15	6	3	13	4.5
3507110	11	15	6	3	13	4.5
3507111	11	15	6	3	13	4.5
3507112	11	15	6	3	13	4.5
3507113	11	15	6	3	13	4.5
3507114	11	15	6	3	13	4.5
3507115	11	15	6	3	13	4.5
3507116	11	15	6	3	13	4.5
3507117	11	19	6	4	15	5
3507118	11	19	6	4	15	5
3507119	11	19	6	3	15	4.5
3507120	11	19	6	3	15	4.5
3507121	11	18	6	4	14.5	5
3507122	11	18	6	4	14.5	5
3507123	11	18	6	4	14.5	5
3507124	11	17	6	4	14	5
3507125	11	17	6	4	14	5
3507126	11	17	5	4	14	4.5
3507127	11	17	5	4	14	4.5
3507128	11	17	5	4	14	4.5
3507129	11	16	5	4	13.5	4.5
3507130	11	16	5	4	13.5	4.5
3507131	9	15	5	4	12	4.5
3507132	9	15	5	4	12	4.5
3507133	9	14	5	4	11.5	4.5
3507134	9	14	5	4	11.5	4.5
3507135	10	14	5	4	12	4.5
3507136	11	14	5	4	12.5	4.5
3507137	11	14	5	3	12.5	4
3507138	10	14	5	3	12	4
3507139	10	15	5	3	12.5	4
3507140	10	15	5	3	12.5	4
3507141	11	16	5	3	13.5	4
3507142	11	16	5	3	13.5	4
3507143	11	16	5	3	13.5	4
3507144	11	16	5	3	13.5	4
3507145	11	16	5	3	13.5	4
3507146	11	16	5	3	13.5	4
3507147	11	16	5	3	13.5	4
3507148	11	16	5	3	13.5	4
3507149	11	16	5	3	13.5	4
3507150	11	16	5	3	13.5	4
3507151	11	17	5	3	14	4
3507152	11	17	5	2	14	3.5
3507153	11	17	5	2	14	3.5
3507154	11	17	5	2	14	3.5
3507155	11	17	5	2	14	3.5
3507156	11	16	5	2	13.5	3.5
3507157	11	16	5	2	13.5	3.5
3507158	11	16	5	2	13.5	3.5
3507159	11	16	5	2	13.5	3.5
3507160	11	16	5	2	13.5	3.5
3507161	11	16	4	2	13.5	3
3507162	10	16	4	2	13	3
3507163	10	16	3	2	13	2.5
3507164	12	16	3	2	14	2.5
3507165	12	16	3	2	14	2.5
3507166	12	16	3	2	14	2.5
3507167	12	16	3	2	14	2.5
3507168	12	16	3	2	14	2.5
3507169	13	16	3	2	14.5	2.5
3507170	13	16	3	2	14.5	2.5
3507171	13	17	3	2	15	2.5
3507172	11	15	3	2	13	2.5
3507173	11	15	1	2	13	1.5
3507174	11	15	1	2	13	1.5
3507175	10	15	1	2	12.5	1.5
3507176	9	15	1	2	12	1.5
3507177	9	16	1	2	12.5	1.5
3507178	9	16	1	2	12.5	1.5
3507179	10	16	1	2	13	1.5
3507180	10	15	1	2	12.5	1.5
3507181	10	15	1	2	12.5	1.5
3507182	10	15	1	2	12.5	1.5
3507183	11	15	1	2	13	1.5
3507184	11	16	2	3	13.5	2.5
3507185	12	15	2	3	13.5	2.5
3507186	12	16	2	3	14	2.5
3507187	12	16	2	3	14	2.5
3507188	12	17	2	3	14.5	2.5
3507189	12	18	1	4	15	2.5
3507190	12	18	1	4	15	2.5
3507191	13	18	1	4	15.5	2.5
3507192	12	18	1	4	15	2.5
3507193	12	18	2	4	15	3
3507194	13	18	2	4	15.5	3
3507195	13	18	2	4	15.5	3
3507196	13	19	2	4	16	3
3507197	14	19	2	4	16.5	3
3507198	14	17	2	4	15.5	3
3507199	14	17	2	4	15.5	3
3507200	14	17	2	4	15.5	3
3507201	14	17	2	4	15.5	3
3507202	14	17	2	4	15.5	3
3507203	14	17	2	4	15.5	3
3507204	14	17	2	4	15.5	3
3507205	14	17	2	4	15.5	3
3507206	13	17	2	4	15	3
3507207	13	17	5	4	15	4.5
3507208	13	17	5	4	15	4.5
3507209	13	17	5	4	15	4.5
3507210	13	17	5	4	15	4.5
3507211	13	17	5	4	15	4.5
3507212	14	17	5	4	15.5	4.5
3507213	14	17	5	4	15.5	4.5
3507214	14	17	5	4	15.5	4.5
3507215	14	17	5	4	15.5	4.5
3507216	14	17	6	4	15.5	5
3507217	14	13	6	3	13.5	4.5
3507218	14	13	6	3	13.5	4.5
3507219	14	15	7	3	14.5	5
3507220	15	15	7	3	15	5
3507221	15	15	7	2	15	4.5
3507222	15	15	8	2	15	5
3507223	15	15	8	2	15	5
3507224	15	15	8	2	15	5
3507225	15	15	8	2	15	5
3507226	15	15	8	2	15	5
3507227	15	15	8	2	15	5
3507228	15	15	8	2	15	5
3507229	15	15	8	2	15	5
3507230	15	15	8	2	15	5
3507231	15	15	8	2	15	5
3507232	15	15	8	2	15	5
3507233	15	15	8	2	15	5
3507234	15	15	8	2	15	5
3507235	14	15	8	2	14.5	5
3507236	15	15	8	2	15	5
3507237	15	16	8	2	15.5	5
3507238	15	17	8	2	16	5
3507239	15	16	8	2	15.5	5
3507240	14	16	8	2	15	5
3507241	13	14	8	3	13.5	5.5
3507242	13	13	8	3	13	5.5
3507243	13	13	8	3	13	5.5
3507244	13	13	8	3	13	5.5
3507245	13	13	8	3	13	5.5
3507246	13	13	8	3	13	5.5
3507247	13	13	8	3	13	5.5
3507248	13	13	8	3	13	5.5
3507249	13	13	8	3	13	5.5
3507250	13	13	8	3	13	5.5
3507251	13	12	8	3	12.5	5.5
3507252	13	12	8	3	12.5	5.5
3507253	13	12	8	3	12.5	5.5
3507254	13	12	8	3	12.5	5.5
3507255	13	12	8	3	12.5	5.5
3507256	13	12	8	3	12.5	5.5
3507257	13	13	8	3	13	5.5
3507258	13	13	8	3	13	5.5
3507259	13	13	8	3	13	5.5
3507260	13	13	8	3	13	5.5
3507261	12	13	8	3	12.5	5.5
3507262	12	13	8	4	12.5	6
3507263	12	13	8	4	12.5	6
3507264	10	13	8	4	11.5	6
3507265	10	13	8	4	11.5	6
3507266	10	13	8	4	11.5	6
3507267	10	13	8	4	11.5	6
3507268	10	13	8	4	11.5	6
3507269	10	13	8	4	11.5	6
3507270	10	14	8	4	12	6
3507271	10	13	8	4	11.5	6
3507272	10	13	8	4	11.5	6
3507273	10	13	8	4	11.5	6
3507274	10	13	8	4	11.5	6
3507275	10	13	8	4	11.5	6
3507276	10	13	8	4	11.5	6
3507277	10	12	8	4	11	6
3507278	12	12	8	4	12	6
3507279	11	13	8	4	12	6
3507280	11	14	8	4	12.5	6
3507281	11	14	8	4	12.5	6
3507282	11	15	8	4	13	6
3507283	10	16	8	5	13	6.5
3507284	10	15	7	4	12.5	5.5
3507285	9	15	7	5	12	6
3507286	11	15	7	5	13	6
3507287	11	15	7	5	13	6
3507288	12	14	7	5	13	6
3507289	12	14	7	4	13	5.5
3507290	15	15	7	4	15	5.5
3507291	14	15	7	4	14.5	5.5
3507292	14	15	9	4	14.5	6.5
3507293	15	15	8	4	15	6
3507294	17	15	8	4	16	6
3507295	17	15	8	4	16	6
3507296	17	14	9	4	15.5	6.5
3507297	17	15	9	4	16	6.5
3507298	17	16	9	4	16.5	6.5
3507299	18	16	9	4	17	6.5
3507300	18	16	9	4	17	6.5
3507301	18	16	9	4	17	6.5
3507302	18	16	9	4	17	6.5
3507303	19	18	9	4	18.5	6.5
3507304	20	19	9	4	19.5	6.5
3507305	20	19	9	4	19.5	6.5
3507306	20	19	9	4	19.5	6.5
3507307	20	19	6	4	19.5	5
3507308	20	19	6	4	19.5	5
3507309	20	19	6	4	19.5	5
3507310	20	19	6	4	19.5	5
3507311	21	19	6	4	20	5
3507312	20	19	6	4	19.5	5
3507313	20	19	6	4	19.5	5
3507314	20	19	6	4	19.5	5
3507315	20	19	6	4	19.5	5
3507316	20	19	5	4	19.5	4.5
3507317	20	19	5	6	19.5	5.5
3507318	20	19	5	6	19.5	5.5
3507319	20	17	4	6	18.5	5
3507320	19	17	7	6	18	6.5
3507321	19	17	7	6	18	6.5
3507322	19	18	6	6	18.5	6
3507323	19	19	6	6	19	6
3507324	19	19	6	6	19	6
3507325	19	19	6	6	19	6
3507326	19	19	6	6	19	6
3507327	19	19	6	6	19	6
3507328	19	19	6	6	19	6
3507329	20	19	6	6	19.5	6
3507330	20	19	6	6	19.5	6
3507331	20	21	6	6	20.5	6
3507332	20	21	6	6	20.5	6
3507333	20	21	6	6	20.5	6
3507334	20	21	6	6	20.5	6
3507335	21	21	6	6	21	6
3507336	19	21	6	6	20	6
3507337	19	20	6	6	19.5	6
3507338	20	19	6	7	19.5	6.5
3507339	20	19	6	7	19.5	6.5
3507340	21	19	6	7	20	6.5
3507341	21	19	6	6	20	6
3507342	21	19	6	6	20	6
3507343	21	19	6	6	20	6
3507344	21	19	6	6	20	6
3507345	21	19	6	6	20	6
3507346	21	19	6	6	20	6
3507347	21	19	6	6	20	6
3507348	21	19	6	6	20	6
3507349	21	19	6	6	20	6
3507350	21	19	6	6	20	6
3507351	21	19	6	6	20	6
3507352	21	19	6	6	20	6
3507353	21	19	6	6	20	6
3507354	22	19	6	6	20.5	6
3507355	23	19	6	6	21	6
3507356	23	19	6	6	21	6
3507357	23	18	6	7	20.5	6.5
3507358	23	19	6	7	21	6.5
3507359	23	19	6	7	21	6.5
3507360	23	19	6	7	21	6.5
3507361	23	19	6	7	21	6.5
3507362	23	19	6	6	21	6
3507363	23	19	6	6	21	6
3507364	23	19	7	6	21	6.5
3507365	23	19	7	6	21	6.5
3507366	23	19	7	6	21	6.5
3507367	23	19	7	6	21	6.5
3507368	23	19	7	6	21	6.5
3507369	23	19	7	6	21	6.5
3507370	23	18	7	6	20.5	6.5
3507371	23	18	7	6	20.5	6.5
3507372	23	18	7	6	20.5	6.5
3507373	24	18	7	6	21	6.5
3507374	24	18	7	6	21	6.5
3507375	24	18	7	6	21	6.5
3507376	25	18	7	7	21.5	7
3507377	26	18	7	7	22	7
3507378	24	19	7	7	21.5	7
3507379	24	19	7	7	21.5	7
3507380	24	18	7	7	21	7
3507381	24	18	7	7	21	7
3507382	24	17	7	7	20.5	7
3507383	24	16	7	6	20	6.5
3507384	24	16	7	6	20	6.5
3507385	24	17	7	5	20.5	6
3507386	22	16	7	5	19	6
3507387	22	16	7	5	19	6
3507388	21	16	7	5	18.5	6
3507389	21	15	7	5	18	6
3507390	18	14	7	5	16	6
3507391	18	14	7	5	16	6
3507392	18	15	5	5	16.5	5
3507393	17	15	5	5	16	5
3507394	14	15	5	6	14.5	5.5
3507395	14	15	5	6	14.5	5.5
3507396	14	15	4	6	14.5	5
3507397	13	14	4	6	13.5	5
3507398	13	13	4	6	13	5
3507399	12	13	4	6	12.5	5
3507400	12	14	4	6	13	5
3507401	13	14	4	6	13.5	5
3507402	13	14	4	6	13.5	5
3507403	12	12	4	6	12	5
3507404	11	11	4	6	11	5
3507405	11	11	4	6	11	5
3507406	11	11	4	6	11	5
3507407	11	11	4	6	11	5
3507408	11	12	4	6	11.5	5
3507409	11	12	4	6	11.5	5
3507410	11	12	5	6	11.5	5.5
3507411	10	12	5	6	11	5.5
3507412	10	12	5	6	11	5.5
3507413	10	12	5	6	11	5.5
3507414	10	12	5	7	11	6
3507415	10	12	5	7	11	6
3507416	10	12	5	7	11	6
3507417	11	12	6	5	11.5	5.5
3507418	11	13	6	5	12	5.5
3507419	11	13	6	5	12	5.5
3507420	11	13	4	5	12	4.5
3507421	11	13	4	5	12	4.5
3507422	11	12	4	5	11.5	4.5
3507423	11	11	4	5	11	4.5
3507424	11	11	4	5	11	4.5
3507425	11	11	4	5	11	4.5
3507426	11	11	4	5	11	4.5
3507427	11	12	4	5	11.5	4.5
3507428	12	12	4	5	12	4.5
3507429	12	12	4	5	12	4.5
3507430	12	12	4	5	12	4.5
3507431	12	10	4	5	11	4.5
3507432	12	10	4	5	11	4.5
3507433	12	11	4	5	11.5	4.5
3507434	12	11	4	5	11.5	4.5
3507435	11	11	4	5	11	4.5
3507436	11	12	4	5	11.5	4.5
3507437	12	15	4	5	13.5	4.5
3507438	11	15	4	4	13	4
3507439	11	15	4	4	13	4
3507440	10	16	4	4	13	4
3507441	10	16	4	4	13	4
3507442	10	17	4	6	13.5	5
3507443	10	17	4	6	13.5	5
3507444	10	17	4	6	13.5	5
3507445	11	17	4	6	14	5
3507446	11	17	4	6	14	5
3507447	11	17	4	6	14	5
3507448	11	17	4	6	14	5
3507449	11	17	4	6	14	5
3507450	11	18	4	6	14.5	5
3507451	11	18	4	6	14.5	5
3507452	11	18	4	6	14.5	5
3507453	11	18	4	6	14.5	5
3507454	10	18	4	6	14	5
3507455	9	18	4	6	13.5	5
3507456	9	18	4	6	13.5	5
3507457	9	17	4	5	13	4.5
3507458	10	17	4	5	13.5	4.5
3507459	11	17	4	5	14	4.5
3507460	11	17	4	5	14	4.5
3507461	11	19	4	5	15	4.5
3507462	12	20	4	7	16	5.5
3507463	13	22	4	7	17.5	5.5
3507464	13	22	3	7	17.5	5
3507465	13	22	3	7	17.5	5
3507466	13	23	3	7	18	5
3507467	13	22	3	7	17.5	5
3507468	13	22	3	7	17.5	5
3507469	13	22	3	7	17.5	5
3507470	13	22	3	7	17.5	5
3507471	13	22	3	7	17.5	5
3507472	13	22	3	7	17.5	5
3507473	12	22	3	7	17	5
3507474	12	22	3	7	17	5
3507475	12	22	4	7	17	5.5
3507476	11	22	4	6	16.5	5
3507477	10	22	5	6	16	5.5
3507478	10	21	5	6	15.5	5.5
3507479	10	21	5	6	15.5	5.5
3507480	10	21	5	6	15.5	5.5
3507481	10	21	5	6	15.5	5.5
3507482	10	21	5	6	15.5	5.5
3507483	10	21	5	6	15.5	5.5
3507484	10	21	5	6	15.5	5.5
3507485	10	20	5	6	15	5.5
3507486	10	20	5	6	15	5.5
3507487	10	21	5	6	15.5	5.5
3507488	10	22	5	6	16	5.5
3507489	11	23	5	6	17	5.5
3507490	11	25	5	6	18	5.5
3507491	11	25	5	6	18	5.5
3507492	11	24	5	6	17.5	5.5
3507493	11	24	5	6	17.5	5.5
3507494	11	24	5	5	17.5	5
3507495	11	24	5	5	17.5	5
3507496	12	24	5	5	18	5
3507497	12	25	5	5	18.5	5
3507498	12	26	5	5	19	5
3507499	13	26	5	5	19.5	5
3507500	13	25	5	5	19	5
3507501	12	25	5	5	18.5	5
3507502	12	25	5	5	18.5	5
3507503	12	25	5	5	18.5	5
3507504	12	25	5	5	18.5	5
3507505	12	25	5	5	18.5	5
3507506	12	25	5	5	18.5	5
3507507	12	25	5	5	18.5	5
3507508	12	24	5	5	18	5
3507509	12	24	5	5	18	5
3507510	13	24	4	5	18.5	4.5
3507511	13	25	4	5	19	4.5
3507512	13	25	4	5	19	4.5
3507513	13	25	4	5	19	4.5
3507514	13	25	4	4	19	4
3507515	13	25	4	4	19	4
3507516	13	25	4	4	19	4
3507517	12	25	3	4	18.5	3.5
3507518	12	24	3	4	18	3.5
3507519	12	24	3	4	18	3.5
3507520	12	24	2	4	18	3
3507521	15	25	2	4	20	3
3507522	15	26	2	4	20.5	3
3507523	16	27	2	4	21.5	3
3507524	16	28	2	4	22	3
3507525	16	29	2	4	22.5	3
3507526	16	30	2	4	23	3
3507527	16	29	2	4	22.5	3
3507528	16	29	2	4	22.5	3
3507529	15	30	2	4	22.5	3
3507530	15	30	2	4	22.5	3
3507531	15	30	2	4	22.5	3
3507532	15	29	2	4	22	3
3507533	15	28	2	4	21.5	3
3507534	16	29	2	4	22.5	3
3507535	16	29	2	4	22.5	3
3507536	16	28	2	4	22	3
3507537	15	25	2	4	20	3
3507538	15	25	2	4	20	3
3507539	15	25	2	4	20	3
3507540	15	24	2	4	19.5	3
3507541	15	24	2	4	19.5	3
3507542	16	23	2	2	19.5	2
3507543	16	23	2	2	19.5	2
3507544	16	23	2	2	19.5	2
3507545	15	23	2	2	19	2
3507546	17	23	2	2	20	2
3507547	17	23	2	2	20	2
3507548	17	23	2	2	20	2
3507549	17	23	2	2	20	2
3507550	17	22	2	3	19.5	2.5
3507551	17	22	2	3	19.5	2.5
3507552	17	21	2	3	19	2.5
3507553	17	21	2	3	19	2.5
3507554	17	21	2	3	19	2.5
3507555	17	21	3	3	19	3
3507556	17	21	3	3	19	3
3507557	17	21	3	3	19	3
3507558	16	21	3	3	18.5	3
3507559	15	21	3	3	18	3
3507560	15	21	3	3	18	3
3507561	15	19	3	3	17	3
3507562	14	18	3	1	16	2
3507563	13	16	3	1	14.5	2
3507564	13	16	3	1	14.5	2
3507565	14	16	3	1	15	2
3507566	14	16	3	1	15	2
3507567	14	16	3	1	15	2
3507568	14	16	4	1	15	2.5
3507569	14	17	4	1	15.5	2.5
3507570	14	17	4	2	15.5	3
3507571	15	18	4	2	16.5	3
3507572	15	18	4	2	16.5	3
3507573	15	19	4	2	17	3
3507574	15	19	4	2	17	3
3507575	15	19	3	2	17	2.5
3507576	15	19	3	2	17	2.5
3507577	15	19	2	2	17	2
3507578	16	20	3	3	18	3
3507579	16	20	4	3	18	3.5
3507580	16	20	4	3	18	3.5
3507581	18	21	4	3	19.5	3.5
3507582	18	22	5	3	20	4
3507583	18	22	6	3	20	4.5
3507584	19	22	7	3	20.5	5
3507585	19	22	7	3	20.5	5
3507586	19	22	7	3	20.5	5
3507587	19	21	8	3	20	5.5
3507588	19	21	8	3	20	5.5
3507589	19	20	9	3	19.5	6
3507590	19	18	9	3	18.5	6
3507591	20	18	9	3	19	6
3507592	20	20	9	3	20	6
3507593	20	20	9	3	20	6
3507594	20	20	9	4	20	6.5
3507595	20	20	9	4	20	6.5
3507596	19	20	9	4	19.5	6.5
3507597	19	19	9	4	19	6.5
3507598	20	18	9	4	19	6.5
3507599	19	18	9	4	18.5	6.5
3507600	19	18	9	4	18.5	6.5
3507601	19	18	9	4	18.5	6.5
3507602	19	18	9	4	18.5	6.5
3507603	20	18	9	4	19	6.5
3507604	20	18	9	4	19	6.5
3507605	20	18	9	4	19	6.5
3507606	20	19	9	4	19.5	6.5
3507607	20	18	9	4	19	6.5
3507608	20	18	9	4	19	6.5
3507609	20	18	9	4	19	6.5
3507610	20	18	9	4	19	6.5
3507611	21	18	9	4	19.5	6.5
3507612	22	18	9	4	20	6.5
3507613	22	18	9	4	20	6.5
3507614	22	18	9	4	20	6.5
3507615	22	18	9	4	20	6.5
3507616	22	18	9	4	20	6.5
3507617	22	18	9	4	20	6.5
3507618	22	18	9	4	20	6.5
3507619	22	18	9	4	20	6.5
3507620	22	18	9	4	20	6.5
3507621	19	19	9	4	19	6.5
3507622	19	18	9	4	18.5	6.5
3507623	18	17	9	4	17.5	6.5
3507624	18	16	9	4	17	6.5
3507625	18	15	9	4	16.5	6.5
3507626	18	14	9	4	16	6.5
3507627	18	14	9	4	16	6.5
3507628	17	14	9	4	15.5	6.5
3507629	17	13	9	4	15	6.5
3507630	17	13	9	4	15	6.5
3507631	17	13	9	4	15	6.5
3507632	17	13	9	4	15	6.5
3507633	17	13	9	4	15	6.5
3507634	16	12	9	4	14	6.5
3507635	16	12	9	5	14	7
3507636	16	12	9	5	14	7
3507637	16	12	9	5	14	7
3507638	16	13	9	5	14.5	7
3507639	17	13	9	5	15	7
3507640	17	13	9	5	15	7
3507641	17	13	9	5	15	7
3507642	16	13	9	5	14.5	7
3507643	16	13	10	5	14.5	7.5
3507644	16	13	10	5	14.5	7.5
3507645	16	13	10	5	14.5	7.5
3507646	16	13	10	5	14.5	7.5
3507647	16	13	10	5	14.5	7.5
3507648	16	13	10	5	14.5	7.5
3507649	16	14	10	5	15	7.5
3507650	16	14	10	4	15	7
3507651	16	14	10	4	15	7
3507652	16	14	10	4	15	7
3507653	16	14	10	4	15	7
3507654	16	14	10	4	15	7
3507655	16	14	10	4	15	7
3507656	16	14	10	4	15	7
3507657	16	14	10	4	15	7
3507658	16	14	10	4	15	7
3507659	16	16	10	4	16	7
3507660	16	15	10	4	15.5	7
3507661	16	15	10	4	15.5	7
3507662	16	17	10	4	16.5	7
3507663	16	17	9	4	16.5	6.5
3507664	16	17	9	4	16.5	6.5
3507665	16	18	9	5	17	7
3507666	16	19	9	5	17.5	7
3507667	16	18	9	5	17	7
3507668	16	18	9	5	17	7
3507669	16	18	9	5	17	7
3507670	16	18	9	4	17	6.5
3507671	16	19	9	4	17.5	6.5
3507672	16	19	10	4	17.5	7
3507673	16	17	10	4	16.5	7
3507674	17	17	10	4	17	7
3507675	17	17	10	4	17	7
3507676	18	17	10	4	17.5	7
3507677	18	17	10	4	17.5	7
3507678	17	16	8	3	16.5	5.5
3507679	17	16	7	3	16.5	5
3507680	18	16	7	3	17	5
3507681	18	16	7	3	17	5
3507682	18	15	7	3	16.5	5
3507683	18	15	6	3	16.5	4.5
3507684	17	15	5	3	16	4
3507685	17	15	5	3	16	4
3507686	17	15	5	3	16	4
3507687	19	15	4	3	17	3.5
3507688	19	14	4	3	16.5	3.5
3507689	18	14	4	3	16	3.5
3507690	18	14	4	3	16	3.5
3507691	17	14	4	3	15.5	3.5
3507692	17	12	4	3	14.5	3.5
3507693	19	12	4	3	15.5	3.5
3507694	19	14	4	2	16.5	3
3507695	19	15	4	2	17	3
3507696	19	15	4	2	17	3
3507697	20	15	4	2	17.5	3
3507698	20	15	4	2	17.5	3
3507699	20	15	4	2	17.5	3
3507700	22	15	4	2	18.5	3
3507701	22	15	4	2	18.5	3
3507702	23	15	4	2	19	3
3507703	22	15	4	2	18.5	3
3507704	22	15	4	2	18.5	3
3507705	22	15	4	2	18.5	3
3507706	22	14	4	2	18	3
3507707	23	14	5	2	18.5	3.5
3507708	24	14	5	2	19	3.5
3507709	24	16	5	2	20	3.5
3507710	23	16	6	2	19.5	4
3507711	24	16	6	2	20	4
3507712	24	18	6	2	21	4
3507713	25	18	6	2	21.5	4
3507714	27	18	6	2	22.5	4
3507715	27	18	6	2	22.5	4
3507716	29	18	6	2	23.5	4
3507717	31	18	6	2	24.5	4
3507718	31	18	6	2	24.5	4
3507719	32	18	6	2	25	4
3507720	33	18	6	2	25.5	4
3507721	34	16	6	2	25	4
3507722	34	17	7	3	25.5	5
3507723	35	17	7	3	26	5
3507724	35	19	7	3	27	5
3507725	35	19	7	3	27	5
3507726	35	20	8	4	27.5	6
3507727	39	20	11	4	29.5	7.5
3507728	39	21	11	4	30	7.5
3507729	41	21	11	4	31	7.5
3507730	41	21	11	4	31	7.5
3507731	41	21	12	4	31	8
3507732	41	21	12	4	31	8
3507733	41	21	13	4	31	8.5
3507734	42	21	13	4	31.5	8.5
3507735	42	21	13	3	31.5	8
3507736	42	21	13	3	31.5	8
3507737	42	22	13	3	32	8
3507738	42	21	13	3	31.5	8
3507739	41	21	13	3	31	8
3507740	41	21	13	3	31	8
3507741	41	21	13	3	31	8
3507742	41	21	13	3	31	8
3507743	41	21	12	3	31	7.5
3507744	41	21	12	3	31	7.5
3507745	41	21	12	3	31	7.5
3507746	39	21	12	3	30	7.5
3507747	39	21	13	3	30	8
3507748	39	21	13	3	30	8
3507749	39	20	13	3	29.5	8
3507750	39	20	13	3	29.5	8
3507751	39	20	13	3	29.5	8
3507752	39	21	13	3	30	8
3507753	40	21	13	3	30.5	8
3507754	40	21	13	3	30.5	8
3507755	40	21	12	3	30.5	7.5
3507756	40	23	12	4	31.5	8
3507757	40	23	12	4	31.5	8
3507758	41	23	12	4	32	8
3507759	41	21	12	4	31	8
3507760	41	21	12	4	31	8
3507761	41	21	12	4	31	8
3507762	41	20	12	4	30.5	8
3507763	41	20	12	4	30.5	8
3507764	41	20	12	4	30.5	8
3507765	40	20	12	3	30	7.5
3507766	40	19	12	3	29.5	7.5
3507767	41	21	12	3	31	7.5
3507768	42	21	12	3	31.5	7.5
3507769	42	21	12	3	31.5	7.5
3507770	42	22	13	3	32	8
3507771	41	21	13	3	31	8
3507772	42	21	13	3	31.5	8
3507773	42	21	14	3	31.5	8.5
3507774	41	23	15	3	32	9
3507775	40	23	15	4	31.5	9.5
3507776	42	23	15	4	32.5	9.5
3507777	42	23	15	4	32.5	9.5
3507778	42	26	15	6	34	10.5
3507779	43	27	15	6	35	10.5
3507780	42	27	15	6	34.5	10.5
3507781	41	27	15	6	34	10.5
3507782	40	27	14	6	33.5	10
3507783	40	27	14	6	33.5	10
3507784	40	27	14	6	33.5	10
3507785	40	27	14	6	33.5	10
3507786	40	27	14	6	33.5	10
3507787	37	27	14	6	32	10
3507788	37	28	14	6	32.5	10
3507789	37	28	14	6	32.5	10
3507790	37	27	14	6	32	10
3507791	37	27	14	6	32	10
3507792	37	27	14	6	32	10
3507793	35	27	14	6	31	10
3507794	35	25	14	6	30	10
3507795	37	25	14	6	31	10
3507796	38	26	14	6	32	10
3507797	38	27	14	6	32.5	10
3507798	39	27	14	6	33	10
3507799	39	27	14	6	33	10
3507800	37	27	14	6	32	10
3507801	38	27	14	6	32.5	10
3507802	37	27	14	6	32	10
3507803	37	27	14	6	32	10
3507804	37	27	14	6	32	10
3507805	37	27	14	6	32	10
3507806	37	28	14	6	32.5	10
3507807	36	28	13	6	32	9.5
3507808	37	28	13	6	32.5	9.5
3507809	37	26	13	6	31.5	9.5
3507810	37	26	12	6	31.5	9
3507811	35	26	12	6	30.5	9
3507812	34	25	13	6	29.5	9.5
3507813	33	25	13	6	29	9.5
3507814	34	25	13	6	29.5	9.5
3507815	35	25	13	6	30	9.5
3507816	33	25	14	6	29	10
3507817	32	25	14	6	28.5	10
3507818	33	25	14	6	29	10
3507819	32	25	14	6	28.5	10
3507820	31	25	14	6	28	10
3507821	31	25	14	6	28	10
3507822	31	24	13	5	27.5	9
3507823	30	24	13	5	27	9
3507824	30	22	13	5	26	9
3507825	31	25	13	5	28	9
3507826	31	24	12	4	27.5	8
3507827	27	24	9	4	25.5	6.5
3507828	27	23	9	4	25	6.5
3507829	25	23	9	4	24	6.5
3507830	25	23	9	4	24	6.5
3507831	25	23	8	4	24	6
3507832	25	23	8	4	24	6
3507833	25	23	7	4	24	5.5
3507834	24	23	7	4	23.5	5.5
3507835	24	23	7	5	23.5	6
3507836	25	23	7	5	24	6
3507837	25	22	7	5	23.5	6
3507838	25	22	7	5	23.5	6
3507839	25	22	7	5	23.5	6
3507840	25	22	7	5	23.5	6
3507841	25	22	7	5	23.5	6
3507842	25	22	7	5	23.5	6
3507843	25	23	7	5	24	6
3507844	25	23	7	5	24	6
3507845	25	23	7	5	24	6
3507846	25	23	7	5	24	6
3507847	25	23	6	5	24	5.5
3507848	25	23	6	5	24	5.5
3507849	25	23	6	5	24	5.5
3507850	25	23	6	5	24	5.5
3507851	25	23	6	4	24	5
3507852	25	22	6	4	23.5	5
3507853	25	22	6	4	23.5	5
3507854	25	22	6	4	23.5	5
3507855	25	22	6	4	23.5	5
3507856	25	20	6	4	22.5	5
3507857	25	20	6	4	22.5	5
3507858	24	20	6	4	22	5
3507859	24	21	6	4	22.5	5
3507860	24	21	6	4	22.5	5
3507861	24	21	6	4	22.5	5
3507862	24	21	6	4	22.5	5
3507863	24	22	6	6	23	6
3507864	24	22	7	6	23	6.5
3507865	24	21	7	6	22.5	6.5
3507866	24	21	7	6	22.5	6.5
3507867	23	19	7	6	21	6.5
3507868	22	19	7	6	20.5	6.5
3507869	24	19	7	6	21.5	6.5
3507870	24	18	6	6	21	6
3507871	24	18	6	6	21	6
3507872	23	18	5	6	20.5	5.5
3507873	23	18	4	6	20.5	5
3507874	22	16	3	4	19	3.5
3507875	22	16	4	3	19	3.5
3507876	21	16	4	3	18.5	3.5
3507877	21	16	4	3	18.5	3.5
3507878	21	13	4	3	17	3.5
3507879	20	12	4	3	16	3.5
3507880	20	12	4	3	16	3.5
3507881	20	11	4	3	15.5	3.5
3507882	20	11	4	3	15.5	3.5
3507883	20	11	4	3	15.5	3.5
3507884	20	11	4	3	15.5	3.5
3507885	20	11	4	3	15.5	3.5
3507886	21	11	4	3	16	3.5
3507887	21	11	4	3	16	3.5
3507888	21	10	4	3	15.5	3.5
3507889	21	10	4	3	15.5	3.5
3507890	21	10	4	3	15.5	3.5
3507891	21	10	4	3	15.5	3.5
3507892	21	10	4	3	15.5	3.5
3507893	21	10	4	3	15.5	3.5
3507894	21	10	4	3	15.5	3.5
3507895	19	10	4	3	14.5	3.5
3507896	18	9	4	3	13.5	3.5
3507897	17	8	4	3	12.5	3.5
3507898	16	8	4	3	12	3.5
3507899	16	8	4	3	12	3.5
3507900	16	8	4	3	12	3.5
3507901	15	8	4	3	11.5	3.5
3507902	15	8	4	3	11.5	3.5
3507903	15	8	4	3	11.5	3.5
3507904	15	8	4	3	11.5	3.5
3507905	15	9	4	3	12	3.5
3507906	15	8	4	3	11.5	3.5
3507907	15	8	4	3	11.5	3.5
3507908	13	8	4	3	10.5	3.5
3507909	13	8	4	3	10.5	3.5
3507910	14	8	4	3	11	3.5
3507911	14	8	6	3	11	4.5
3507912	14	7	5	3	10.5	4
3507913	14	7	5	3	10.5	4
3507914	11	8	5	3	9.5	4
3507915	10	9	6	3	9.5	4.5
3507916	10	9	5	3	9.5	4
3507917	11	9	5	3	10	4
3507918	11	9	5	3	10	4
3507919	11	9	5	3	10	4
3507920	11	9	5	3	10	4
3507921	10	9	5	3	9.5	4
3507922	10	10	5	3	10	4
3507923	10	10	5	3	10	4
3507924	10	10	5	3	10	4
3507925	9	7	5	3	8	4
3507926	9	7	5	3	8	4
3507927	9	7	5	3	8	4
3507928	9	7	5	3	8	4
3507929	9	7	5	4	8	4.5
3507930	9	7	5	4	8	4.5
3507931	9	9	5	4	9	4.5
3507932	9	10	5	4	9.5	4.5
3507933	9	10	5	4	9.5	4.5
3507934	9	10	5	4	9.5	4.5
3507935	9	10	5	3	9.5	4
3507936	8	10	5	3	9	4
3507937	8	10	5	3	9	4
3507938	8	10	5	3	9	4
3507939	8	10	5	3	9	4
3507940	8	10	5	3	9	4
3507941	9	10	6	3	9.5	4.5
3507942	11	10	6	3	10.5	4.5
3507943	11	9	6	3	10	4.5
3507944	11	9	6	3	10	4.5
3507945	11	9	6	3	10	4.5
3507946	11	9	6	3	10	4.5
3507947	11	9	6	3	10	4.5
3507948	11	9	6	3	10	4.5
3507949	12	9	6	3	10.5	4.5
3507950	12	9	7	3	10.5	5
3507951	12	9	7	3	10.5	5
3507952	12	9	7	4	10.5	5.5
3507953	11	9	7	4	10	5.5
3507954	11	9	7	4	10	5.5
3507955	11	11	7	4	11	5.5
3507956	11	11	7	4	11	5.5
3507957	11	11	7	4	11	5.5
3507958	11	11	7	4	11	5.5
3507959	11	10	7	4	10.5	5.5
3507960	11	10	7	4	10.5	5.5
3507961	11	11	7	4	11	5.5
3507962	12	12	7	4	12	5.5
3507963	12	11	8	2	11.5	5
3507964	12	11	7	2	11.5	4.5
3507965	12	11	7	2	11.5	4.5
3507966	12	11	7	2	11.5	4.5
3507967	12	11	7	2	11.5	4.5
3507968	12	11	7	2	11.5	4.5
3507969	10	11	7	2	10.5	4.5
3507970	11	11	7	2	11	4.5
3507971	11	11	7	2	11	4.5
3507972	11	12	7	2	11.5	4.5
3507973	12	12	7	2	12	4.5
3507974	12	12	7	2	12	4.5
3507975	12	12	6	2	12	4
3507976	12	12	6	2	12	4
3507977	12	12	6	2	12	4
3507978	12	12	6	2	12	4
3507979	12	12	6	2	12	4
3507980	12	12	6	2	12	4
3507981	12	12	6	2	12	4
3507982	12	13	6	2	12.5	4
3507983	12	14	6	3	13	4.5
3507984	12	14	6	3	13	4.5
3507985	12	14	6	3	13	4.5
3507986	12	14	6	3	13	4.5
3507987	13	14	7	3	13.5	5
3507988	14	14	7	3	14	5
3507989	14	14	7	3	14	5
3507990	14	14	7	3	14	5
3507991	14	14	7	3	14	5
3507992	16	14	7	3	15	5
3507993	19	16	7	3	17.5	5
3507994	19	16	7	3	17.5	5
3507995	19	16	8	3	17.5	5.5
3507996	20	16	8	3	18	5.5
3507997	20	16	8	3	18	5.5
3507998	20	16	8	3	18	5.5
3507999	20	16	8	3	18	5.5
3508000	20	16	8	3	18	5.5
3508001	20	16	8	3	18	5.5
3508002	20	16	8	4	18	6
3508003	20	16	8	4	18	6
3508004	20	16	8	4	18	6
3508005	20	15	8	4	17.5	6
3508006	20	15	9	4	17.5	6.5
3508007	20	15	9	4	17.5	6.5
3508008	20	15	9	4	17.5	6.5
3508009	20	15	9	4	17.5	6.5
3508010	19	15	9	4	17	6.5
3508011	19	15	7	4	17	5.5
3508012	19	15	7	4	17	5.5
3508013	19	15	7	4	17	5.5
3508014	19	14	8	4	16.5	6
3508015	19	13	7	4	16	5.5
3508016	19	14	7	4	16.5	5.5
3508017	17	14	7	4	15.5	5.5
3508018	16	14	7	4	15	5.5
3508019	16	14	7	4	15	5.5
3508020	16	14	7	4	15	5.5
3508021	16	14	7	4	15	5.5
3508022	16	13	7	4	14.5	5.5
3508023	16	13	7	5	14.5	6
3508024	16	12	7	5	14	6
3508025	16	13	7	5	14.5	6
3508026	16	13	7	5	14.5	6
3508027	16	13	7	6	14.5	6.5
3508028	16	13	7	6	14.5	6.5
3508029	16	13	7	5	14.5	6
3508030	16	13	7	5	14.5	6
3508031	16	11	7	5	13.5	6
3508032	16	11	7	5	13.5	6
3508033	16	11	8	5	13.5	6.5
3508034	16	11	8	6	13.5	7
3508035	16	11	8	6	13.5	7
3508036	16	11	8	6	13.5	7
3508037	16	11	8	6	13.5	7
3508038	16	12	8	6	14	7
3508039	16	13	8	6	14.5	7
3508040	19	13	8	6	16	7
3508041	22	13	7	6	17.5	6.5
3508042	21	13	7	6	17	6.5
3508043	22	14	10	6	18	8
3508044	22	14	10	6	18	8
3508045	23	15	10	6	19	8
3508046	23	15	10	6	19	8
3508047	24	15	10	6	19.5	8
3508048	24	17	11	6	20.5	8.5
3508049	23	19	11	6	21	8.5
3508050	23	20	10	6	21.5	8
3508051	23	20	10	6	21.5	8
3508052	23	20	10	5	21.5	7.5
3508053	23	20	10	5	21.5	7.5
3508054	23	21	10	5	22	7.5
3508055	23	19	10	5	21	7.5
3508056	23	19	10	5	21	7.5
3508057	23	19	10	5	21	7.5
3508058	23	19	10	5	21	7.5
3508059	23	19	10	5	21	7.5
3508060	23	19	10	5	21	7.5
3508061	23	18	10	5	20.5	7.5
3508062	22	17	10	5	19.5	7.5
3508063	22	17	9	5	19.5	7
3508064	22	17	9	5	19.5	7
3508065	22	17	9	5	19.5	7
3508066	22	17	9	5	19.5	7
3508067	22	17	9	5	19.5	7
3508068	22	18	9	5	20	7
3508069	22	18	9	5	20	7
3508070	21	19	9	5	20	7
3508071	22	19	9	5	20.5	7
3508072	22	18	9	5	20	7
3508073	21	18	9	5	19.5	7
3508074	21	18	9	5	19.5	7
3508075	21	18	9	5	19.5	7
3508076	21	18	9	6	19.5	7.5
3508077	21	18	9	6	19.5	7.5
3508078	21	18	9	6	19.5	7.5
3508079	21	18	9	6	19.5	7.5
3508080	21	18	9	6	19.5	7.5
3508081	21	18	9	6	19.5	7.5
3508082	21	17	9	6	19	7.5
3508083	21	16	9	5	18.5	7
3508084	21	16	9	5	18.5	7
3508085	21	16	9	5	18.5	7
3508086	20	16	9	5	18	7
3508087	19	16	8	5	17.5	6.5
3508088	18	16	8	5	17	6.5
3508089	18	16	8	5	17	6.5
3508090	18	16	8	5	17	6.5
3508091	18	16	8	5	17	6.5
3508092	16	16	8	5	16	6.5
3508093	13	14	8	5	13.5	6.5
3508094	13	15	9	5	14	7
3508095	13	15	8	5	14	6.5
3508096	12	17	9	5	14.5	7
3508097	12	17	9	5	14.5	7
3508098	12	17	9	5	14.5	7
3508099	12	17	9	5	14.5	7
3508100	12	18	9	5	15	7
3508101	12	19	9	5	15.5	7
3508102	12	19	9	4	15.5	6.5
3508103	13	19	9	4	16	6.5
3508104	14	19	9	4	16.5	6.5
3508105	15	20	9	5	17.5	7
3508106	15	20	8	5	17.5	6.5
3508107	15	20	8	5	17.5	6.5
3508108	15	21	8	5	18	6.5
3508109	15	21	8	5	18	6.5
3508110	15	21	8	5	18	6.5
3508111	15	21	8	5	18	6.5
3508112	15	21	8	5	18	6.5
3508113	15	22	8	5	18.5	6.5
3508114	15	22	7	5	18.5	6
3508115	15	22	7	6	18.5	6.5
3508116	15	21	7	6	18	6.5
3508117	15	21	7	6	18	6.5
3508118	15	21	7	6	18	6.5
3508119	15	21	7	6	18	6.5
3508120	15	21	7	6	18	6.5
3508121	15	21	7	6	18	6.5
3508122	15	21	7	6	18	6.5
3508123	15	21	7	5	18	6
3508124	15	21	7	5	18	6
3508125	15	20	7	5	17.5	6
3508126	15	20	7	5	17.5	6
3508127	15	20	7	4	17.5	5.5
3508128	15	20	7	4	17.5	5.5
3508129	15	20	7	4	17.5	5.5
3508130	15	23	7	4	19	5.5
3508131	15	23	7	4	19	5.5
3508132	15	23	7	4	19	5.5
3508133	16	22	6	4	19	5
3508134	16	22	6	3	19	4.5
3508135	16	22	6	3	19	4.5
3508136	16	22	6	4	19	5
3508137	16	22	6	4	19	5
3508138	15	22	6	4	18.5	5
3508139	15	21	6	4	18	5
3508140	12	21	6	4	16.5	5
3508141	9	21	6	4	15	5
3508142	8	21	6	4	14.5	5
3508143	7	20	3	4	13.5	3.5
3508144	7	20	3	4	13.5	3.5
3508145	6	19	3	4	12.5	3.5
3508146	6	19	3	4	12.5	3.5
3508147	5	20	3	4	12.5	3.5
3508148	5	18	2	4	11.5	3
3508149	5	16	2	4	10.5	3
3508150	5	15	2	4	10	3
3508151	5	15	2	5	10	3.5
3508152	5	15	2	5	10	3.5
3508153	5	15	2	5	10	3.5
3508154	5	14	2	5	9.5	3.5
3508155	5	15	2	5	10	3.5
3508156	5	15	2	5	10	3.5
3508157	5	15	2	5	10	3.5
3508158	5	16	2	5	10.5	3.5
3508159	5	16	2	5	10.5	3.5
3508160	5	16	2	5	10.5	3.5
3508161	5	16	2	5	10.5	3.5
3508162	5	18	2	5	11.5	3.5
3508163	6	18	2	5	12	3.5
3508164	6	18	2	5	12	3.5
3508165	6	18	2	5	12	3.5
3508166	6	18	2	5	12	3.5
3508167	7	18	4	5	12.5	4.5
3508168	7	17	4	5	12	4.5
3508169	7	17	4	5	12	4.5
3508170	7	17	4	5	12	4.5
3508171	6	17	4	5	11.5	4.5
3508172	6	17	4	5	11.5	4.5
3508173	6	17	4	5	11.5	4.5
3508174	6	17	4	5	11.5	4.5
3508175	6	20	4	5	13	4.5
3508176	6	21	4	4	13.5	4
3508177	6	21	4	4	13.5	4
3508178	6	22	4	4	14	4
3508179	6	22	4	4	14	4
3508180	6	22	4	4	14	4
3508181	6	22	4	4	14	4
3508182	6	22	4	4	14	4
3508183	6	22	4	4	14	4
3508184	7	23	4	4	15	4
3508185	7	23	4	4	15	4
3508186	7	24	4	4	15.5	4
3508187	7	24	4	4	15.5	4
3508188	7	24	4	4	15.5	4
3508189	7	24	4	4	15.5	4
3508190	8	24	3	4	16	3.5
3508191	8	24	4	4	16	4
3508192	8	24	4	4	16	4
3508193	8	24	4	4	16	4
3508194	8	23	3	4	15.5	3.5
3508195	8	26	4	4	17	4
3508196	9	25	4	4	17	4
3508197	10	25	3	5	17.5	4
3508198	12	26	3	5	19	4
3508199	13	26	3	6	19.5	4.5
3508200	13	26	3	6	19.5	4.5
3508201	12	26	3	6	19	4.5
3508202	13	26	3	6	19.5	4.5
3508203	12	26	3	6	19	4.5
3508204	11	26	3	6	18.5	4.5
3508205	11	25	3	5	18	4
3508206	10	26	3	5	18	4
3508207	10	26	3	5	18	4
3508208	10	25	3	5	17.5	4
3508209	11	25	3	5	18	4
3508210	11	25	3	5	18	4
3508211	11	25	3	5	18	4
3508212	11	25	3	5	18	4
3508213	11	24	3	5	17.5	4
3508214	11	24	3	5	17.5	4
3508215	11	24	3	4	17.5	3.5
3508216	11	24	3	4	17.5	3.5
3508217	11	24	3	4	17.5	3.5
3508218	11	24	3	4	17.5	3.5
3508219	11	24	4	4	17.5	4
3508220	12	24	4	4	18	4
3508221	12	24	4	4	18	4
3508222	12	24	4	4	18	4
3508223	13	24	4	4	18.5	4
3508224	13	24	4	4	18.5	4
3508225	13	24	4	4	18.5	4
3508226	13	24	4	4	18.5	4
3508227	13	24	4	4	18.5	4
3508228	13	24	4	4	18.5	4
3508229	13	25	4	4	19	4
3508230	13	22	4	4	17.5	4
3508231	13	22	4	5	17.5	4.5
3508232	13	22	4	5	17.5	4.5
3508233	12	22	4	5	17	4.5
3508234	12	23	4	5	17.5	4.5
3508235	12	23	4	7	17.5	5.5
3508236	12	23	4	6	17.5	5
3508237	12	23	4	6	17.5	5
3508238	12	23	4	6	17.5	5
3508239	12	23	4	6	17.5	5
3508240	12	23	4	6	17.5	5
3508241	12	23	4	6	17.5	5
3508242	12	24	4	6	18	5
3508243	12	25	4	6	18.5	5
3508244	12	25	4	6	18.5	5
3508245	12	25	5	6	18.5	5.5
3508246	13	25	5	6	19	5.5
3508247	14	24	6	6	19	6
3508248	14	24	6	6	19	6
3508249	14	24	6	6	19	6
3508250	14	24	6	7	19	6.5
3508251	14	24	6	6	19	6
3508252	14	25	6	6	19.5	6
3508253	14	25	6	6	19.5	6
3508254	14	25	6	6	19.5	6
3508255	14	24	6	6	19	6
3508256	14	24	6	6	19	6
3508257	14	24	6	6	19	6
3508258	15	23	6	6	19	6
3508259	15	24	6	6	19.5	6
3508260	15	24	6	6	19.5	6
3508261	15	24	6	6	19.5	6
3508262	15	22	6	6	18.5	6
3508263	14	22	6	6	18	6
3508264	14	22	6	6	18	6
3508265	14	22	6	6	18	6
3508266	14	22	6	6	18	6
3508267	13	22	4	6	17.5	5
3508268	13	22	4	6	17.5	5
3508269	13	22	4	6	17.5	5
3508270	13	21	4	6	17	5
3508271	13	21	4	7	17	5.5
3508272	13	22	4	7	17.5	5.5
3508273	13	23	4	7	18	5.5
3508274	13	23	4	7	18	5.5
3508275	13	20	4	7	16.5	5.5
3508276	13	19	4	7	16	5.5
3508277	13	19	4	7	16	5.5
3508278	14	18	4	7	16	5.5
3508279	14	18	4	7	16	5.5
3508280	15	20	4	7	17.5	5.5
3508281	15	22	4	7	18.5	5.5
3508282	15	22	5	7	18.5	6
3508283	16	22	5	7	19	6
3508284	15	21	5	7	18	6
3508285	15	21	5	7	18	6
3508286	15	20	5	7	17.5	6
3508287	15	20	5	7	17.5	6
3508288	15	20	5	7	17.5	6
3508289	16	20	5	7	18	6
3508290	15	20	5	7	17.5	6
3508291	15	20	5	7	17.5	6
3508292	15	20	5	7	17.5	6
3508293	15	20	5	7	17.5	6
3508294	15	21	5	7	18	6
3508295	15	18	4	7	16.5	5.5
3508296	14	17	4	8	15.5	6
3508297	13	17	4	7	15	5.5
3508298	11	15	4	7	13	5.5
3508299	11	15	4	6	13	5
3508300	11	14	4	6	12.5	5
3508301	11	14	4	6	12.5	5
3508302	11	14	4	6	12.5	5
3508303	11	14	4	6	12.5	5
3508304	11	14	4	6	12.5	5
3508305	11	14	4	6	12.5	5
3508306	11	13	4	6	12	5
3508307	11	13	4	6	12	5
3508308	11	13	4	6	12	5
3508309	10	13	4	7	11.5	5.5
3508310	10	13	4	7	11.5	5.5
3508311	10	13	4	7	11.5	5.5
3508312	10	13	4	7	11.5	5.5
3508313	10	13	4	8	11.5	6
3508314	10	13	4	8	11.5	6
3508315	10	13	4	8	11.5	6
3508316	10	13	4	8	11.5	6
3508317	10	13	4	9	11.5	6.5
3508318	10	13	4	9	11.5	6.5
3508319	10	13	3	9	11.5	6
3508320	9	13	3	9	11	6
3508321	9	13	3	9	11	6
3508322	9	13	3	9	11	6
3508323	8	13	3	9	10.5	6
3508324	8	14	3	9	11	6
3508325	8	14	3	9	11	6
3508326	9	14	3	10	11.5	6.5
3508327	9	14	3	11	11.5	7
3508328	9	14	3	11	11.5	7
3508329	9	13	3	11	11	7
3508330	9	13	3	11	11	7
3508331	9	13	4	10	11	7
3508332	10	13	4	10	11.5	7
3508333	10	13	4	10	11.5	7
3508334	10	13	4	10	11.5	7
3508335	10	14	4	8	12	6
3508336	10	14	4	8	12	6
3508337	12	14	4	8	13	6
3508338	12	13	4	8	12.5	6
3508339	12	14	4	8	13	6
3508340	12	14	4	8	13	6
3508341	13	14	4	8	13.5	6
3508342	13	13	4	8	13	6
3508343	13	13	4	8	13	6
3508344	13	13	4	8	13	6
3508345	13	13	3	8	13	5.5
3508346	12	13	3	8	12.5	5.5
3508347	11	13	2	8	12	5
3508348	11	13	2	8	12	5
3508349	11	13	2	8	12	5
3508350	12	13	2	7	12.5	4.5
3508351	12	13	2	7	12.5	4.5
3508352	14	15	2	8	14.5	5
3508353	14	15	3	8	14.5	5.5
3508354	14	15	3	8	14.5	5.5
3508355	14	15	3	8	14.5	5.5
3508356	14	15	3	8	14.5	5.5
3508357	14	15	3	8	14.5	5.5
3508358	13	15	3	8	14	5.5
3508359	13	14	4	8	13.5	6
3508360	13	15	4	8	14	6
3508361	13	17	4	9	15	6.5
3508362	13	18	4	9	15.5	6.5
3508363	13	18	4	9	15.5	6.5
3508364	13	18	4	9	15.5	6.5
3508365	13	18	4	9	15.5	6.5
3508366	13	18	4	9	15.5	6.5
3508367	13	18	4	9	15.5	6.5
3508368	13	17	4	9	15	6.5
3508369	13	19	4	9	16	6.5
3508370	13	19	4	9	16	6.5
3508371	13	19	4	8	16	6
3508372	13	19	4	8	16	6
3508373	14	17	4	8	15.5	6
3508374	14	17	4	8	15.5	6
3508375	14	17	4	8	15.5	6
3508376	15	17	4	8	16	6
3508377	15	17	4	8	16	6
3508378	15	17	4	8	16	6
3508379	15	17	4	8	16	6
3508380	14	16	4	8	15	6
3508381	14	14	4	8	14	6
3508382	14	14	3	8	14	5.5
3508383	13	14	3	8	13.5	5.5
3508384	13	14	3	8	13.5	5.5
3508385	13	14	3	8	13.5	5.5
3508386	13	14	3	8	13.5	5.5
3508387	13	14	3	8	13.5	5.5
3508388	13	14	3	8	13.5	5.5
3508389	12	14	3	8	13	5.5
3508390	12	14	3	8	13	5.5
3508391	12	14	3	8	13	5.5
3508392	12	14	4	8	13	6
3508393	12	14	4	8	13	6
3508394	12	13	4	8	12.5	6
3508395	12	13	4	9	12.5	6.5
3508396	12	13	4	8	12.5	6
3508397	12	13	4	8	12.5	6
3508398	12	14	4	8	13	6
3508399	12	15	4	8	13.5	6
3508400	12	15	4	8	13.5	6
3508401	12	15	4	8	13.5	6
3508402	12	15	4	8	13.5	6
3508403	12	15	4	8	13.5	6
3508404	12	15	4	8	13.5	6
3508405	12	15	4	8	13.5	6
3508406	12	15	4	8	13.5	6
3508407	12	15	4	8	13.5	6
3508408	12	15	4	8	13.5	6
3508409	12	15	4	7	13.5	5.5
3508410	12	15	4	7	13.5	5.5
3508411	12	15	4	7	13.5	5.5
3508412	12	16	4	7	14	5.5
3508413	12	16	4	6	14	5
3508414	12	17	4	6	14.5	5
3508415	12	17	4	6	14.5	5
3508416	12	17	4	6	14.5	5
3508417	12	17	4	5	14.5	4.5
3508418	12	17	4	5	14.5	4.5
3508419	12	17	4	5	14.5	4.5
3508420	12	17	4	5	14.5	4.5
3508421	13	17	4	5	15	4.5
3508422	13	17	4	5	15	4.5
3508423	14	18	4	7	16	5.5
3508424	14	17	4	7	15.5	5.5
3508425	14	17	4	7	15.5	5.5
3508426	15	17	4	6	16	5
3508427	15	18	5	6	16.5	5.5
3508428	18	19	5	6	18.5	5.5
3508429	19	19	6	6	19	6
3508430	20	20	6	6	20	6
3508431	20	20	5	6	20	5.5
3508432	19	20	5	6	19.5	5.5
3508433	19	20	5	6	19.5	5.5
3508434	19	20	5	6	19.5	5.5
3508435	19	20	5	8	19.5	6.5
3508436	19	20	5	8	19.5	6.5
3508437	17	20	5	8	18.5	6.5
3508438	17	20	5	8	18.5	6.5
3508439	17	20	5	8	18.5	6.5
3508440	17	21	5	8	19	6.5
3508441	16	21	5	9	18.5	7
3508442	16	21	5	9	18.5	7
3508443	16	21	5	9	18.5	7
3508444	16	21	5	9	18.5	7
3508445	16	21	5	9	18.5	7
3508446	16	23	5	11	19.5	8
3508447	16	23	5	11	19.5	8
3508448	16	23	5	11	19.5	8
3508449	16	23	5	11	19.5	8
3508450	15	23	5	11	19	8
3508451	15	23	5	11	19	8
3508452	13	21	5	10	17	7.5
3508453	13	21	4	10	17	7
3508454	13	21	4	10	17	7
3508455	13	21	5	10	17	7.5
3508456	13	21	5	10	17	7.5
3508457	13	20	5	10	16.5	7.5
3508458	13	20	5	10	16.5	7.5
3508459	13	20	4	10	16.5	7
3508460	13	19	4	10	16	7
3508461	13	18	4	9	15.5	6.5
3508462	13	18	5	9	15.5	7
3508463	13	18	5	9	15.5	7
3508464	14	18	5	9	16	7
3508465	14	18	5	9	16	7
3508466	14	18	5	9	16	7
3508467	14	18	5	9	16	7
3508468	14	18	5	9	16	7
3508469	14	19	5	9	16.5	7
3508470	14	19	5	9	16.5	7
3508471	14	19	5	9	16.5	7
3508472	14	19	5	9	16.5	7
3508473	13	19	5	9	16	7
3508474	13	19	5	9	16	7
3508475	13	19	5	9	16	7
3508476	12	19	5	9	15.5	7
3508477	12	19	5	9	15.5	7
3508478	11	19	5	9	15	7
3508479	11	20	5	9	15.5	7
3508480	11	19	5	9	15	7
3508481	11	20	5	9	15.5	7
3508482	11	20	5	9	15.5	7
3508483	13	20	5	9	16.5	7
3508484	13	20	5	9	16.5	7
3508485	13	20	5	9	16.5	7
3508486	13	20	5	9	16.5	7
3508487	13	20	5	10	16.5	7.5
3508488	13	20	5	10	16.5	7.5
3508489	16	20	5	10	18	7.5
3508490	16	20	5	10	18	7.5
3508491	18	21	5	10	19.5	7.5
3508492	18	21	5	10	19.5	7.5
3508493	18	21	5	10	19.5	7.5
3508494	18	21	5	10	19.5	7.5
3508495	18	21	5	9	19.5	7
3508496	18	21	5	9	19.5	7
3508497	18	21	5	9	19.5	7
3508498	18	20	5	9	19	7
3508499	17	18	5	9	17.5	7
3508500	17	18	5	9	17.5	7
3508501	17	18	5	9	17.5	7
3508502	17	18	5	9	17.5	7
3508503	17	18	5	9	17.5	7
3508504	17	18	5	9	17.5	7
3508505	17	18	5	9	17.5	7
3508506	17	18	5	9	17.5	7
3508507	17	18	5	9	17.5	7
3508508	17	18	5	9	17.5	7
3508509	17	18	5	9	17.5	7
3508510	17	19	5	9	18	7
3508511	18	19	5	9	18.5	7
3508512	18	19	5	9	18.5	7
3508513	18	19	5	9	18.5	7
3508514	18	18	5	9	18	7
3508515	18	18	5	9	18	7
3508516	18	18	5	9	18	7
3508517	18	19	5	9	18.5	7
3508518	18	19	5	9	18.5	7
3508519	18	19	5	9	18.5	7
3508520	18	19	6	9	18.5	7.5
3508521	17	19	6	9	18	7.5
3508522	17	20	6	9	18.5	7.5
3508523	17	20	6	7	18.5	6.5
3508524	18	20	7	7	19	7
3508525	18	22	7	7	20	7
3508526	17	24	7	7	20.5	7
3508527	17	24	6	6	20.5	6
3508528	14	22	6	6	18	6
3508529	16	24	6	6	20	6
3508530	17	23	6	6	20	6
3508531	18	23	7	6	20.5	6.5
3508532	18	23	7	6	20.5	6.5
3508533	21	23	7	6	22	6.5
3508534	22	25	7	6	23.5	6.5
3508535	22	25	7	4	23.5	5.5
3508536	22	25	7	4	23.5	5.5
3508537	22	25	7	4	23.5	5.5
3508538	22	25	7	4	23.5	5.5
3508539	22	24	7	4	23	5.5
3508540	22	23	7	5	22.5	6
3508541	22	23	7	4	22.5	5.5
3508542	23	23	7	4	23	5.5
3508543	23	23	7	4	23	5.5
3508544	23	23	7	4	23	5.5
3508545	23	23	7	4	23	5.5
3508546	23	21	6	2	22	4
3508547	23	21	6	2	22	4
3508548	23	21	6	2	22	4
3508549	23	21	6	2	22	4
3508550	23	22	7	2	22.5	4.5
3508551	23	21	7	2	22	4.5
3508552	23	22	7	2	22.5	4.5
3508553	23	22	7	2	22.5	4.5
3508554	24	23	7	2	23.5	4.5
3508555	24	23	7	3	23.5	5
3508556	25	23	7	3	24	5
3508557	25	23	7	3	24	5
3508558	25	23	7	3	24	5
3508559	25	23	7	3	24	5
3508560	25	23	7	3	24	5
3508561	25	23	7	3	24	5
3508562	25	23	6	3	24	4.5
3508563	25	23	6	3	24	4.5
3508564	24	23	6	3	23.5	4.5
3508565	25	23	6	3	24	4.5
3508566	25	23	6	3	24	4.5
3508567	25	24	6	3	24.5	4.5
3508568	25	24	6	3	24.5	4.5
3508569	25	22	6	3	23.5	4.5
3508570	25	22	6	3	23.5	4.5
3508571	25	23	6	3	24	4.5
3508572	25	23	6	3	24	4.5
3508573	26	23	6	3	24.5	4.5
3508574	26	23	6	3	24.5	4.5
3508575	26	23	6	3	24.5	4.5
3508576	26	23	6	3	24.5	4.5
3508577	28	23	6	3	25.5	4.5
3508578	28	23	6	3	25.5	4.5
3508579	28	23	6	3	25.5	4.5
3508580	28	23	6	3	25.5	4.5
3508581	28	22	6	3	25	4.5
3508582	28	22	6	3	25	4.5
3508583	26	22	6	4	24	5
3508584	26	22	6	4	24	5
3508585	26	22	6	4	24	5
3508586	26	22	6	4	24	5
3508587	26	22	6	3	24	4.5
3508588	26	22	6	3	24	4.5
3508589	23	22	6	3	22.5	4.5
3508590	23	22	6	3	22.5	4.5
3508591	22	21	6	4	21.5	5
3508592	22	21	5	4	21.5	4.5
3508593	23	21	5	4	22	4.5
3508594	23	21	5	4	22	4.5
3508595	23	21	5	5	22	5
3508596	28	22	5	6	25	5.5
3508597	28	23	5	6	25.5	5.5
3508598	28	23	5	6	25.5	5.5
3508599	28	23	5	6	25.5	5.5
3508600	28	23	5	6	25.5	5.5
3508601	29	24	5	6	26.5	5.5
3508602	30	24	5	6	27	5.5
3508603	30	24	5	6	27	5.5
3508604	31	26	5	6	28.5	5.5
3508605	31	26	5	6	28.5	5.5
3508606	31	26	5	6	28.5	5.5
3508607	31	26	5	6	28.5	5.5
3508608	31	26	5	6	28.5	5.5
3508609	31	26	5	6	28.5	5.5
3508610	31	25	5	6	28	5.5
3508611	30	25	5	7	27.5	6
3508612	31	25	5	7	28	6
3508613	31	25	5	7	28	6
3508614	32	25	5	7	28.5	6
3508615	32	25	5	7	28.5	6
3508616	33	25	5	7	29	6
3508617	33	24	5	7	28.5	6
3508618	33	24	5	7	28.5	6
3508619	34	24	5	7	29	6
3508620	34	24	4	7	29	5.5
3508621	34	25	4	7	29.5	5.5
3508622	34	25	4	7	29.5	5.5
3508623	33	24	4	7	28.5	5.5
3508624	32	24	3	7	28	5
3508625	33	22	3	7	27.5	5
3508626	32	21	3	7	26.5	5
3508627	32	20	3	7	26	5
3508628	32	20	3	8	26	5.5
3508629	33	18	2	8	25.5	5
3508630	31	19	2	8	25	5
3508631	31	19	1	8	25	4.5
3508632	31	19	2	8	25	5
3508633	28	19	2	8	23.5	5
3508634	27	17	2	9	22	5.5
3508635	27	17	2	9	22	5.5
3508636	27	17	2	9	22	5.5
3508637	27	17	2	9	22	5.5
3508638	27	17	2	9	22	5.5
3508639	27	17	2	8	22	5
3508640	27	17	2	8	22	5
3508641	27	17	2	9	22	5.5
3508642	26	17	2	9	21.5	5.5
3508643	26	17	2	9	21.5	5.5
3508644	26	17	2	9	21.5	5.5
3508645	26	17	2	9	21.5	5.5
3508646	26	17	2	9	21.5	5.5
3508647	26	17	2	9	21.5	5.5
3508648	26	17	2	9	21.5	5.5
3508649	26	17	2	9	21.5	5.5
3508650	26	16	1	9	21	5
3508651	26	17	1	9	21.5	5
3508652	26	16	1	9	21	5
3508653	26	16	1	10	21	5.5
3508654	25	15	1	10	20	5.5
3508655	25	15	1	9	20	5
3508656	24	15	1	9	19.5	5
3508657	24	16	1	9	20	5
3508658	24	16	1	9	20	5
3508659	24	16	1	9	20	5
3508660	24	16	1	9	20	5
3508661	24	16	1	9	20	5
3508662	24	15	1	9	19.5	5
3508663	24	15	1	9	19.5	5
3508664	24	15	1	9	19.5	5
3508665	24	15	2	9	19.5	5.5
3508666	24	15	2	9	19.5	5.5
3508667	24	14	2	9	19	5.5
3508668	24	14	2	9	19	5.5
3508669	24	15	2	9	19.5	5.5
3508670	24	17	2	9	20.5	5.5
3508671	24	16	3	9	20	6
3508672	25	17	3	9	21	6
3508673	26	17	3	9	21.5	6
3508674	26	17	3	9	21.5	6
3508675	26	17	3	9	21.5	6
3508676	26	17	3	9	21.5	6
3508677	24	17	3	9	20.5	6
3508678	24	17	3	9	20.5	6
3508679	24	16	3	9	20	6
3508680	24	16	3	9	20	6
3508681	24	16	3	9	20	6
3508682	24	16	3	9	20	6
3508683	24	16	3	8	20	5.5
3508684	24	16	3	8	20	5.5
3508685	24	16	3	8	20	5.5
3508686	24	16	3	8	20	5.5
3508687	24	16	3	8	20	5.5
3508688	24	16	3	8	20	5.5
3508689	25	17	3	8	21	5.5
3508690	25	17	3	8	21	5.5
3508691	24	17	3	7	20.5	5
3508692	25	17	3	7	21	5
3508693	24	17	4	7	20.5	5.5
3508694	24	17	4	7	20.5	5.5
3508695	25	16	4	8	20.5	6
3508696	20	15	4	7	17.5	5.5
3508697	20	15	4	7	17.5	5.5
3508698	20	15	4	7	17.5	5.5
3508699	20	15	6	7	17.5	6.5
3508700	20	15	6	7	17.5	6.5
3508701	18	15	6	7	16.5	6.5
3508702	17	15	6	8	16	7
3508703	18	15	6	8	16.5	7
3508704	22	14	6	8	18	7
3508705	23	14	6	8	18.5	7
3508706	23	14	6	10	18.5	8
3508707	23	14	6	11	18.5	8.5
3508708	23	14	6	11	18.5	8.5
3508709	23	15	6	12	19	9
3508710	23	15	7	12	19	9.5
3508711	24	16	8	11	20	9.5
3508712	24	16	8	11	20	9.5
3508713	24	16	8	11	20	9.5
3508714	23	16	8	11	19.5	9.5
3508715	24	16	8	12	20	10
3508716	23	16	8	12	19.5	10
3508717	23	16	9	12	19.5	10.5
3508718	24	16	9	12	20	10.5
3508719	23	16	9	12	19.5	10.5
3508720	23	16	9	12	19.5	10.5
3508721	23	17	9	12	20	10.5
3508722	23	16	9	12	19.5	10.5
3508723	23	16	9	12	19.5	10.5
3508724	23	16	9	12	19.5	10.5
3508725	22	16	9	12	19	10.5
3508726	22	15	9	12	18.5	10.5
3508727	22	15	9	12	18.5	10.5
3508728	22	16	9	11	19	10
3508729	17	16	9	11	16.5	10
3508730	17	15	10	11	16	10.5
3508731	17	15	10	11	16	10.5
3508732	17	15	9	11	16	10
3508733	18	16	9	11	17	10
3508734	18	15	9	10	16.5	9.5
3508735	19	16	10	10	17.5	10
3508736	22	17	10	10	19.5	10
3508737	22	17	13	10	19.5	11.5
3508738	24	19	15	10	21.5	12.5
3508739	26	19	15	10	22.5	12.5
3508740	26	19	15	12	22.5	13.5
3508741	26	19	15	11	22.5	13
3508742	26	19	15	11	22.5	13
3508743	26	19	15	11	22.5	13
3508744	26	19	15	11	22.5	13
3508745	26	19	15	11	22.5	13
3508746	26	19	15	11	22.5	13
3508747	26	19	15	11	22.5	13
3508748	26	20	15	11	23	13
3508749	26	21	15	11	23.5	13
3508750	26	22	15	11	24	13
3508751	27	25	15	11	26	13
3508752	27	25	15	11	26	13
3508753	27	25	15	10	26	12.5
3508754	27	25	15	11	26	13
3508755	27	25	15	11	26	13
3508756	28	25	15	11	26.5	13
3508757	28	26	15	11	27	13
3508758	28	27	15	11	27.5	13
3508759	29	28	15	11	28.5	13
3508760	33	28	15	12	30.5	13.5
3508761	34	30	15	12	32	13.5
3508762	40	31	15	13	35.5	14
3508763	42	32	15	14	37	14.5
3508764	42	32	17	14	37	15.5
3508765	44	33	16	14	38.5	15
3508766	44	33	16	14	38.5	15
3508767	46	33	16	14	39.5	15
3508768	46	33	16	14	39.5	15
3508769	46	32	16	14	39	15
3508770	46	30	16	14	38	15
3508771	46	30	15	14	38	14.5
3508772	47	30	15	15	38.5	15
3508773	45	30	15	15	37.5	15
3508774	45	32	17	16	38.5	16.5
3508775	45	32	17	16	38.5	16.5
3508776	45	32	18	16	38.5	17
3508777	45	32	18	16	38.5	17
3508778	45	32	18	16	38.5	17
3508779	45	32	18	16	38.5	17
3508780	45	32	18	16	38.5	17
3508781	46	32	18	16	39	17
3508782	46	32	18	16	39	17
3508783	46	32	18	16	39	17
3508784	46	32	18	16	39	17
3508785	48	32	18	16	40	17
3508786	48	34	18	16	41	17
3508787	48	34	19	16	41	17.5
3508788	49	34	19	16	41.5	17.5
3508789	48	34	19	16	41	17.5
3508790	48	34	19	16	41	17.5
3508791	48	33	19	16	40.5	17.5
3508792	47	33	19	16	40	17.5
3508793	47	33	18	16	40	17
3508794	48	33	18	16	40.5	17
3508795	47	33	18	14	40	16
3508796	47	33	18	14	40	16
3508797	48	33	18	14	40.5	16
3508798	48	33	18	14	40.5	16
3508799	50	33	16	14	41.5	15
3508800	50	33	16	14	41.5	15
3508801	50	32	16	14	41	15
3508802	50	33	16	13	41.5	14.5
3508803	49	33	16	13	41	14.5
3508804	44	32	16	13	38	14.5
3508805	43	32	16	13	37.5	14.5
3508806	43	32	16	11	37.5	13.5
3508807	44	32	16	10	38	13
3508808	44	32	16	10	38	13
3508809	44	31	16	9	37.5	12.5
3508810	44	31	15	9	37.5	12
3508811	43	30	14	9	36.5	11.5
3508812	43	30	14	9	36.5	11.5
3508813	43	30	14	9	36.5	11.5
3508814	44	30	14	9	37	11.5
3508815	43	30	14	8	36.5	11
3508816	43	30	14	8	36.5	11
3508817	43	30	13	8	36.5	10.5
3508818	42	30	13	8	36	10.5
3508819	42	30	13	8	36	10.5
3508820	43	30	13	8	36.5	10.5
3508821	43	28	13	8	35.5	10.5
3508822	43	28	13	8	35.5	10.5
3508823	43	28	13	8	35.5	10.5
3508824	43	28	14	9	35.5	11.5
3508825	43	28	14	9	35.5	11.5
3508826	43	28	14	9	35.5	11.5
3508827	43	28	14	9	35.5	11.5
3508828	43	27	14	9	35	11.5
3508829	43	27	14	9	35	11.5
3508830	43	27	13	9	35	11
3508831	43	27	13	9	35	11
3508832	43	27	13	9	35	11
3508833	42	26	13	9	34	11
3508834	42	26	13	9	34	11
3508835	41	25	12	9	33	10.5
3508836	38	24	13	9	31	11
3508837	38	24	10	9	31	9.5
3508838	37	22	8	9	29.5	8.5
3508839	35	22	8	9	28.5	8.5
3508840	36	22	8	7	29	7.5
3508841	36	23	8	7	29.5	7.5
3508842	36	23	8	7	29.5	7.5
3508843	36	24	8	7	30	7.5
3508844	36	24	8	7	30	7.5
3508845	37	24	8	7	30.5	7.5
3508846	38	25	8	7	31.5	7.5
3508847	42	25	8	7	33.5	7.5
3508848	42	24	9	7	33	8
3508849	42	23	9	7	32.5	8
3508850	44	23	11	7	33.5	9
3508851	43	19	11	7	31	9
3508852	45	19	11	7	32	9
3508853	45	19	11	7	32	9
3508854	45	19	11	6	32	8.5
3508855	45	21	11	6	33	8.5
3508856	44	21	11	6	32.5	8.5
3508857	44	19	11	6	31.5	8.5
3508858	44	18	11	6	31	8.5
3508859	43	17	11	6	30	8.5
3508860	39	17	11	5	28	8
3508861	38	15	11	5	26.5	8
3508862	32	14	11	4	23	7.5
3508863	30	16	11	3	23	7
3508864	30	16	9	3	23	6
3508865	27	15	9	3	21	6
3508866	27	15	9	3	21	6
3508867	25	15	9	3	20	6
3508868	26	17	9	3	21.5	6
3508869	26	17	9	3	21.5	6
3508870	26	17	9	3	21.5	6
3508871	26	17	9	3	21.5	6
3508872	24	17	9	2	20.5	5.5
3508873	24	18	9	2	21	5.5
3508874	24	16	7	1	20	4
3508875	24	16	7	1	20	4
3508876	24	16	6	1	20	3.5
3508877	25	16	6	1	20.5	3.5
3508878	25	15	6	1	20	3.5
3508879	25	16	6	1	20.5	3.5
3508880	25	16	6	1	20.5	3.5
3508881	24	16	6	1	20	3.5
3508882	24	16	6	1	20	3.5
3508883	22	16	5	1	19	3
3508884	21	16	5	1	18.5	3
3508885	21	16	5	1	18.5	3
3508886	21	14	5	1	17.5	3
3508887	21	14	5	1	17.5	3
3508888	21	15	5	1	18	3
3508889	21	15	5	1	18	3
3508890	21	15	5	1	18	3
3508891	21	15	5	1	18	3
3508892	21	15	5	1	18	3
3508893	21	15	5	1	18	3
3508894	21	16	5	1	18.5	3
3508895	21	16	5	1	18.5	3
3508896	21	16	5	1	18.5	3
3508897	20	16	5	1	18	3
3508898	20	16	5	1	18	3
3508899	18	16	5	1	17	3
3508900	18	16	5	2	17	3.5
3508901	18	16	5	2	17	3.5
3508902	18	15	5	2	16.5	3.5
3508903	18	15	5	2	16.5	3.5
3508904	18	15	5	2	16.5	3.5
3508905	18	15	5	2	16.5	3.5
3508906	18	15	5	2	16.5	3.5
3508907	17	15	5	2	16	3.5
3508908	17	15	5	2	16	3.5
3508909	18	15	5	2	16.5	3.5
3508910	18	15	5	2	16.5	3.5
3508911	18	15	5	2	16.5	3.5
3508912	18	15	5	2	16.5	3.5
3508913	18	15	5	2	16.5	3.5
3508914	17	15	5	2	16	3.5
3508915	18	15	5	2	16.5	3.5
3508916	18	15	5	2	16.5	3.5
3508917	21	15	5	2	18	3.5
3508918	21	17	5	2	19	3.5
3508919	21	18	5	2	19.5	3.5
3508920	20	18	5	2	19	3.5
3508921	20	18	5	2	19	3.5
3508922	20	18	5	2	19	3.5
3508923	20	18	5	2	19	3.5
3508924	21	18	5	1	19.5	3
3508925	21	18	5	2	19.5	3.5
3508926	23	18	5	2	20.5	3.5
3508927	23	18	5	2	20.5	3.5
3508928	23	18	5	2	20.5	3.5
3508929	23	18	5	2	20.5	3.5
3508930	24	18	5	2	21	3.5
3508931	25	18	5	2	21.5	3.5
3508932	25	20	5	2	22.5	3.5
3508933	26	21	5	2	23.5	3.5
3508934	27	22	6	2	24.5	4
3508935	27	23	6	2	25	4
3508936	27	24	5	2	25.5	3.5
3508937	27	24	5	2	25.5	3.5
3508938	26	24	5	2	25	3.5
3508939	26	24	6	2	25	4
3508940	25	25	6	2	25	4
3508941	25	24	6	2	24.5	4
3508942	25	25	6	2	25	4
3508943	25	24	6	2	24.5	4
3508944	25	24	6	2	24.5	4
3508945	24	24	6	2	24	4
3508946	24	23	6	2	23.5	4
3508947	20	23	6	2	21.5	4
3508948	20	23	5	2	21.5	3.5
3508949	20	25	5	2	22.5	3.5
3508950	18	24	3	2	21	2.5
3508951	18	24	3	2	21	2.5
3508952	16	24	3	2	20	2.5
3508953	16	24	3	2	20	2.5
3508954	16	24	3	2	20	2.5
3508955	16	22	3	2	19	2.5
3508956	16	22	3	2	19	2.5
3508957	16	22	3	2	19	2.5
3508958	16	22	3	2	19	2.5
3508959	17	22	3	2	19.5	2.5
3508960	17	22	3	2	19.5	2.5
3508961	18	23	3	2	20.5	2.5
3508962	19	23	3	2	21	2.5
3508963	19	20	3	2	19.5	2.5
3508964	19	21	3	2	20	2.5
3508965	19	21	3	2	20	2.5
3508966	20	21	3	3	20.5	3
3508967	22	21	5	3	21.5	4
3508968	21	19	5	3	20	4
3508969	21	21	5	3	21	4
3508970	21	21	5	3	21	4
3508971	21	21	5	3	21	4
3508972	21	19	5	3	20	4
3508973	21	19	5	3	20	4
3508974	21	19	5	3	20	4
3508975	21	20	5	3	20.5	4
3508976	21	20	5	3	20.5	4
3508977	20	20	5	3	20	4
3508978	20	20	5	3	20	4
3508979	20	20	5	3	20	4
3508980	20	20	5	3	20	4
3508981	20	20	5	3	20	4
3508982	20	20	5	3	20	4
3508983	21	20	5	3	20.5	4
3508984	21	20	5	3	20.5	4
3508985	21	20	5	3	20.5	4
3508986	22	20	5	3	21	4
3508987	22	20	5	3	21	4
3508988	22	19	5	3	20.5	4
3508989	22	19	5	3	20.5	4
3508990	22	19	5	3	20.5	4
3508991	22	18	5	3	20	4
3508992	22	18	5	3	20	4
3508993	22	18	5	3	20	4
3508994	21	18	5	3	19.5	4
3508995	22	18	5	3	20	4
3508996	22	18	5	3	20	4
3508997	22	18	5	3	20	4
3508998	22	18	5	3	20	4
3508999	22	18	5	3	20	4
3509000	22	18	5	2	20	3.5
3509001	23	18	5	2	20.5	3.5
3509002	24	18	5	3	21	4
3509003	24	18	5	3	21	4
3509004	24	18	5	3	21	4
3509005	24	18	5	3	21	4
3509006	24	18	5	3	21	4
3509007	24	18	5	3	21	4
3509008	25	18	5	3	21.5	4
3509009	24	18	6	3	21	4.5
3509010	24	18	6	3	21	4.5
3509011	24	18	6	3	21	4.5
3509012	24	18	6	3	21	4.5
3509013	24	18	6	3	21	4.5
3509014	24	18	6	3	21	4.5
3509015	23	18	6	3	20.5	4.5
3509016	23	18	6	3	20.5	4.5
3509017	20	19	6	3	19.5	4.5
3509018	21	19	6	2	20	4
3509019	21	18	6	3	19.5	4.5
3509020	22	18	6	3	20	4.5
3509021	24	18	6	4	21	5
3509022	25	18	6	4	21.5	5
3509023	25	18	6	4	21.5	5
3509024	23	18	5	4	20.5	4.5
3509025	23	18	5	4	20.5	4.5
3509026	22	18	5	4	20	4.5
3509027	22	17	5	4	19.5	4.5
3509028	22	19	5	3	20.5	4
3509029	22	19	5	3	20.5	4
3509030	21	19	5	3	20	4
3509031	20	19	5	3	19.5	4
3509032	20	18	5	3	19	4
3509033	19	16	5	3	17.5	4
3509034	18	15	4	3	16.5	3.5
3509035	18	14	4	3	16	3.5
3509036	19	13	4	3	16	3.5
3509037	19	13	4	3	16	3.5
3509038	21	13	5	4	17	4.5
3509039	21	14	4	5	17.5	4.5
3509040	21	13	4	5	17	4.5
3509041	22	14	4	5	18	4.5
3509042	22	14	6	5	18	5.5
3509043	23	16	6	5	19.5	5.5
3509044	23	17	6	5	20	5.5
3509045	24	17	6	5	20.5	5.5
3509046	23	17	6	5	20	5.5
3509047	23	17	6	5	20	5.5
3509048	23	17	6	5	20	5.5
3509049	23	15	6	5	19	5.5
3509050	23	15	6	5	19	5.5
3509051	23	15	6	5	19	5.5
3509052	23	15	6	5	19	5.5
3509053	23	15	6	5	19	5.5
3509054	23	15	6	5	19	5.5
3509055	23	14	6	5	18.5	5.5
3509056	23	14	6	5	18.5	5.5
3509057	23	14	6	5	18.5	5.5
3509058	23	14	6	5	18.5	5.5
3509059	23	14	6	5	18.5	5.5
3509060	23	14	6	5	18.5	5.5
3509061	22	13	6	5	17.5	5.5
3509062	21	13	6	5	17	5.5
3509063	21	13	6	5	17	5.5
3509064	21	13	6	5	17	5.5
3509065	21	13	6	6	17	6
3509066	20	13	6	5	16.5	5.5
3509067	18	14	5	5	16	5
3509068	18	14	5	5	16	5
3509069	18	12	5	5	15	5
3509070	18	12	5	5	15	5
3509071	18	12	5	5	15	5
3509072	18	12	5	5	15	5
3509073	18	12	5	5	15	5
3509074	18	12	5	5	15	5
3509075	18	11	6	5	14.5	5.5
3509076	18	12	6	5	15	5.5
3509077	18	12	6	5	15	5.5
3509078	18	13	7	6	15.5	6.5
3509079	21	13	7	6	17	6.5
3509080	21	13	7	6	17	6.5
3509081	23	13	7	6	18	6.5
3509082	24	13	7	6	18.5	6.5
3509083	23	13	7	6	18	6.5
3509084	23	13	7	6	18	6.5
3509085	23	13	7	6	18	6.5
3509086	22	13	7	6	17.5	6.5
3509087	22	13	7	6	17.5	6.5
3509088	22	13	7	6	17.5	6.5
3509089	22	13	7	6	17.5	6.5
3509090	23	13	7	7	18	7
3509091	23	13	7	8	18	7.5
3509092	23	14	7	8	18.5	7.5
3509093	23	14	7	8	18.5	7.5
3509094	24	15	7	9	19.5	8
3509095	21	15	7	9	18	8
3509096	23	15	7	9	19	8
3509097	24	15	7	9	19.5	8
3509098	26	15	8	9	20.5	8.5
3509099	27	15	8	9	21	8.5
3509100	27	15	8	9	21	8.5
3509101	27	16	8	9	21.5	8.5
3509102	27	16	8	8	21.5	8
3509103	27	17	8	9	22	8.5
3509104	27	17	8	9	22	8.5
3509105	27	17	8	9	22	8.5
3509106	27	17	8	9	22	8.5
3509107	30	18	9	9	24	9
3509108	32	18	9	9	25	9
3509109	32	18	8	9	25	8.5
3509110	32	19	8	9	25.5	8.5
3509111	32	19	8	9	25.5	8.5
3509112	32	20	8	9	26	8.5
3509113	32	20	8	9	26	8.5
3509114	32	20	8	9	26	8.5
3509115	32	20	8	9	26	8.5
3509116	32	20	8	9	26	8.5
3509117	32	20	9	9	26	9
3509118	31	18	9	9	24.5	9
3509119	31	18	9	8	24.5	8.5
3509120	30	18	9	8	24	8.5
3509121	28	18	9	8	23	8.5
3509122	27	18	9	8	22.5	8.5
3509123	27	19	9	8	23	8.5
3509124	27	19	9	8	23	8.5
3509125	27	19	9	9	23	9
3509126	27	19	10	9	23	9.5
3509127	27	19	10	9	23	9.5
3509128	28	17	10	9	22.5	9.5
3509129	28	17	10	9	22.5	9.5
3509130	28	17	10	9	22.5	9.5
3509131	29	17	10	9	23	9.5
3509132	32	17	10	9	24.5	9.5
3509133	31	17	10	9	24	9.5
3509134	32	17	10	9	24.5	9.5
3509135	32	17	11	9	24.5	10
3509136	32	17	11	9	24.5	10
3509137	30	17	11	9	23.5	10
3509138	30	18	10	8	24	9
3509139	30	18	10	7	24	8.5
3509140	30	20	10	8	25	9
3509141	30	19	10	8	24.5	9
3509142	31	19	8	8	25	8
3509143	31	18	8	8	24.5	8
3509144	31	17	8	8	24	8
3509145	30	17	8	8	23.5	8
3509146	30	17	8	8	23.5	8
3509147	30	17	8	8	23.5	8
3509148	30	17	8	8	23.5	8
3509149	30	17	8	8	23.5	8
3509150	30	17	8	8	23.5	8
3509151	30	17	8	8	23.5	8
3509152	30	18	8	8	24	8
3509153	30	18	8	8	24	8
3509154	30	18	8	8	24	8
3509155	30	18	9	8	24	8.5
3509156	31	18	8	8	24.5	8
3509157	31	18	8	8	24.5	8
3509158	31	18	8	8	24.5	8
3509159	30	18	8	8	24	8
3509160	30	18	8	8	24	8
3509161	30	18	8	8	24	8
3509162	31	18	8	9	24.5	8.5
3509163	31	18	8	9	24.5	8.5
3509164	31	18	8	9	24.5	8.5
3509165	31	18	8	8	24.5	8
3509166	31	19	8	8	25	8
3509167	31	18	8	8	24.5	8
3509168	31	18	8	8	24.5	8
3509169	31	18	8	8	24.5	8
3509170	31	19	8	8	25	8
3509171	31	19	8	8	25	8
3509172	31	19	8	8	25	8
3509173	31	19	8	8	25	8
3509174	31	19	8	8	25	8
3509175	31	19	7	8	25	7.5
3509176	31	18	7	8	24.5	7.5
3509177	31	18	7	8	24.5	7.5
3509178	31	17	6	7	24	6.5
3509179	28	17	6	7	22.5	6.5
3509180	28	17	6	7	22.5	6.5
3509181	26	17	6	7	21.5	6.5
3509182	25	17	6	7	21	6.5
3509183	25	17	6	7	21	6.5
3509184	25	17	6	7	21	6.5
3509185	25	17	8	7	21	7.5
3509186	25	17	9	7	21	8
3509187	25	17	9	7	21	8
3509188	25	17	9	7	21	8
3509189	25	17	9	7	21	8
3509190	24	17	9	6	20.5	7.5
3509191	24	17	9	5	20.5	7
3509192	24	17	10	5	20.5	7.5
3509193	24	17	10	5	20.5	7.5
3509194	23	16	10	4	19.5	7
3509195	23	18	10	4	20.5	7
3509196	21	18	10	4	19.5	7
3509197	21	18	10	4	19.5	7
3509198	20	18	9	4	19	6.5
3509199	19	18	9	4	18.5	6.5
3509200	19	18	9	4	18.5	6.5
3509201	18	17	9	4	17.5	6.5
3509202	18	17	9	4	17.5	6.5
3509203	18	17	9	3	17.5	6
3509204	18	18	9	3	18	6
3509205	18	18	9	3	18	6
3509206	19	18	9	3	18.5	6
3509207	16	17	8	3	16.5	5.5
3509208	14	17	8	3	15.5	5.5
3509209	14	17	8	3	15.5	5.5
3509210	14	19	8	3	16.5	5.5
3509211	14	19	8	3	16.5	5.5
3509212	15	18	8	3	16.5	5.5
3509213	15	18	8	3	16.5	5.5
3509214	15	18	8	3	16.5	5.5
3509215	15	18	8	3	16.5	5.5
3509216	15	18	8	3	16.5	5.5
3509217	15	17	7	3	16	5
3509218	15	17	7	3	16	5
3509219	15	17	7	3	16	5
3509220	15	17	7	3	16	5
3509221	15	17	7	3	16	5
3509222	15	17	7	3	16	5
3509223	15	16	8	3	15.5	5.5
3509224	15	16	8	3	15.5	5.5
3509225	15	16	8	2	15.5	5
3509226	16	17	7	3	16.5	5
3509227	19	18	7	3	18.5	5
3509228	19	18	7	3	18.5	5
3509229	19	19	7	3	19	5
3509230	19	23	7	3	21	5
3509231	18	23	7	3	20.5	5
3509232	18	28	8	4	23	6
3509233	15	28	8	5	21.5	6.5
3509234	17	29	8	6	23	7
3509235	17	29	7	6	23	6.5
3509236	16	29	8	7	22.5	7.5
3509237	17	30	11	7	23.5	9
3509238	18	29	11	7	23.5	9
3509239	18	28	11	7	23	9
3509240	18	26	11	6	22	8.5
3509241	18	27	11	6	22.5	8.5
3509242	17	28	11	6	22.5	8.5
3509243	16	27	11	6	21.5	8.5
3509244	16	27	11	6	21.5	8.5
3509245	16	28	11	6	22	8.5
3509246	16	28	11	6	22	8.5
3509247	17	28	11	6	22.5	8.5
3509248	17	29	11	6	23	8.5
3509249	17	29	11	6	23	8.5
3509250	18	30	11	6	24	8.5
3509251	19	30	11	6	24.5	8.5
3509252	19	30	11	6	24.5	8.5
3509253	19	30	11	6	24.5	8.5
3509254	20	30	11	6	25	8.5
3509255	20	31	10	6	25.5	8
3509256	19	31	10	6	25	8
3509257	19	31	10	6	25	8
3509258	19	31	10	6	25	8
3509259	19	31	10	6	25	8
3509260	19	31	10	6	25	8
3509261	19	31	10	6	25	8
3509262	18	31	10	5	24.5	7.5
3509263	18	31	10	5	24.5	7.5
3509264	18	31	10	5	24.5	7.5
3509265	18	31	10	5	24.5	7.5
3509266	18	30	10	5	24	7.5
3509267	18	30	10	5	24	7.5
3509268	18	30	10	5	24	7.5
3509269	18	30	10	5	24	7.5
3509270	18	30	10	5	24	7.5
3509271	18	31	10	5	24.5	7.5
3509272	18	31	11	5	24.5	8
3509273	18	31	12	5	24.5	8.5
3509274	18	31	12	5	24.5	8.5
3509275	18	32	12	5	25	8.5
3509276	18	32	12	5	25	8.5
3509277	18	32	12	5	25	8.5
3509278	18	32	12	5	25	8.5
3509279	18	32	12	5	25	8.5
3509280	18	32	13	5	25	9
3509281	18	34	13	5	26	9
3509282	18	35	14	5	26.5	9.5
3509283	18	35	14	5	26.5	9.5
3509284	19	35	14	5	27	9.5
3509285	19	35	12	5	27	8.5
3509286	19	35	11	5	27	8
3509287	19	35	11	5	27	8
3509288	19	35	11	5	27	8
3509289	19	35	11	5	27	8
3509290	19	35	11	5	27	8
3509291	19	35	11	5	27	8
3509292	19	34	10	5	26.5	7.5
3509293	19	35	10	5	27	7.5
3509294	19	35	10	5	27	7.5
3509295	19	33	10	5	26	7.5
3509296	19	33	10	5	26	7.5
3509297	18	33	10	5	25.5	7.5
3509298	18	33	10	5	25.5	7.5
3509299	18	33	10	5	25.5	7.5
3509300	18	33	10	5	25.5	7.5
3509301	18	34	10	5	26	7.5
3509302	18	36	11	5	27	8
3509303	18	36	11	5	27	8
3509304	18	35	11	5	26.5	8
3509305	18	35	11	5	26.5	8
3509306	17	35	11	5	26	8
3509307	17	35	11	5	26	8
3509308	18	35	12	5	26.5	8.5
3509309	18	35	12	5	26.5	8.5
3509310	18	32	12	6	25	9
3509311	19	32	12	6	25.5	9
3509312	18	32	12	6	25	9
3509313	18	33	12	6	25.5	9
3509314	18	34	12	6	26	9
3509315	19	34	12	6	26.5	9
3509316	19	34	12	6	26.5	9
3509317	19	35	12	6	27	9
3509318	19	35	12	6	27	9
3509319	19	35	12	6	27	9
3509320	19	35	12	6	27	9
3509321	19	35	12	6	27	9
3509322	19	35	12	6	27	9
3509323	19	35	11	6	27	8.5
3509324	19	35	11	6	27	8.5
3509325	19	35	11	6	27	8.5
3509326	18	34	12	5	26	8.5
3509327	15	34	12	5	24.5	8.5
3509328	15	34	12	5	24.5	8.5
3509329	16	33	12	5	24.5	8.5
3509330	16	29	12	5	22.5	8.5
3509331	16	29	12	6	22.5	9
3509332	16	24	11	5	20	8
3509333	17	24	11	4	20.5	7.5
3509334	15	23	11	3	19	7
3509335	15	23	11	3	19	7
3509336	15	23	10	2	19	6
3509337	13	22	7	2	17.5	4.5
3509338	12	22	7	2	17	4.5
3509339	12	22	8	3	17	5.5
3509340	13	24	9	3	18.5	6
3509341	14	23	9	5	18.5	7
3509342	15	22	9	5	18.5	7
3509343	15	22	9	5	18.5	7
3509344	16	23	10	5	19.5	7.5
3509345	19	22	10	5	20.5	7.5
3509346	19	22	10	5	20.5	7.5
3509347	18	22	10	5	20	7.5
3509348	18	21	10	5	19.5	7.5
3509349	18	21	10	5	19.5	7.5
3509350	17	20	10	5	18.5	7.5
3509351	17	20	10	5	18.5	7.5
3509352	19	19	10	5	19	7.5
3509353	19	19	10	5	19	7.5
3509354	18	19	10	5	18.5	7.5
3509355	18	18	10	5	18	7.5
3509356	18	18	10	5	18	7.5
3509357	18	18	10	5	18	7.5
3509358	18	18	10	6	18	8
3509359	18	18	10	6	18	8
3509360	18	18	10	6	18	8
3509361	18	18	10	6	18	8
3509362	18	18	10	6	18	8
3509363	18	18	10	7	18	8.5
3509364	18	18	10	7	18	8.5
3509365	18	18	10	7	18	8.5
3509366	18	18	10	7	18	8.5
3509367	18	18	10	7	18	8.5
3509368	18	18	10	7	18	8.5
3509369	18	18	10	7	18	8.5
3509370	18	17	10	7	17.5	8.5
3509371	18	16	9	7	17	8
3509372	18	16	9	7	17	8
3509373	18	16	8	7	17	7.5
3509374	18	16	8	7	17	7.5
3509375	18	15	8	7	16.5	7.5
3509376	18	15	8	7	16.5	7.5
3509377	18	15	8	7	16.5	7.5
3509378	18	15	8	7	16.5	7.5
3509379	18	15	8	7	16.5	7.5
3509380	18	15	7	7	16.5	7
3509381	18	13	7	7	15.5	7
3509382	18	12	6	7	15	6.5
3509383	18	12	6	7	15	6.5
3509384	17	12	6	7	14.5	6.5
3509385	17	12	6	7	14.5	6.5
3509386	17	12	6	7	14.5	6.5
3509387	17	12	6	8	14.5	7
3509388	17	14	6	8	15.5	7
3509389	17	15	6	8	16	7
3509390	17	16	6	8	16.5	7
3509391	17	16	6	8	16.5	7
3509392	17	17	6	9	17	7.5
3509393	19	15	6	9	17	7.5
3509394	19	16	6	9	17.5	7.5
3509395	19	16	6	9	17.5	7.5
3509396	19	16	6	9	17.5	7.5
3509397	20	16	6	9	18	7.5
3509398	19	16	6	9	17.5	7.5
3509399	19	16	6	9	17.5	7.5
3509400	19	15	6	9	17	7.5
3509401	19	15	6	9	17	7.5
3509402	19	13	5	9	16	7
3509403	19	12	5	9	15.5	7
3509404	19	12	5	9	15.5	7
3509405	19	12	5	9	15.5	7
3509406	19	12	5	9	15.5	7
3509407	19	12	5	10	15.5	7.5
3509408	18	11	4	10	14.5	7
3509409	18	11	4	10	14.5	7
3509410	19	12	4	9	15.5	6.5
3509411	18	12	4	9	15	6.5
3509412	18	12	4	10	15	7
3509413	18	11	4	10	14.5	7
3509414	18	10	4	10	14	7
3509415	17	10	4	10	13.5	7
3509416	17	10	4	10	13.5	7
3509417	17	10	4	10	13.5	7
3509418	17	10	4	10	13.5	7
3509419	17	10	4	10	13.5	7
3509420	17	10	4	10	13.5	7
3509421	17	10	4	10	13.5	7
3509422	17	10	4	10	13.5	7
3509423	17	10	4	10	13.5	7
3509424	17	10	4	10	13.5	7
3509425	19	10	4	10	14.5	7
3509426	19	11	3	10	15	6.5
3509427	19	11	3	10	15	6.5
3509428	18	11	3	10	14.5	6.5
3509429	17	12	3	10	14.5	6.5
3509430	17	12	3	10	14.5	6.5
3509431	17	12	3	9	14.5	6
3509432	18	12	3	9	15	6
3509433	17	12	3	9	14.5	6
3509434	17	12	3	9	14.5	6
3509435	18	12	3	9	15	6
3509436	18	12	3	9	15	6
3509437	18	13	3	9	15.5	6
3509438	18	14	3	9	16	6
3509439	18	14	2	8	16	5
3509440	16	12	1	8	14	4.5
3509441	15	12	1	6	13.5	3.5
3509442	15	12	1	6	13.5	3.5
3509443	15	14	1	6	14.5	3.5
3509444	14	13	0	6	13.5	3
3509445	11	13	0	6	12	3
3509446	11	13	0	6	12	3
3509447	11	13	0	6	12	3
3509448	11	13	0	6	12	3
3509449	11	13	0	6	12	3
3509450	11	13	0	6	12	3
3509451	10	13	0	6	11.5	3
3509452	8	13	0	6	10.5	3
3509453	9	13	0	6	11	3
3509454	9	13	0	6	11	3
3509455	9	13	0	6	11	3
3509456	9	13	0	6	11	3
3509457	10	13	1	6	11.5	3.5
3509458	10	14	1	5	12	3
3509459	11	14	1	5	12.5	3
3509460	13	14	1	5	13.5	3
3509461	13	15	1	5	14	3
3509462	13	15	1	5	14	3
3509463	13	15	1	4	14	2.5
3509464	13	15	1	4	14	2.5
3509465	13	15	1	4	14	2.5
3509466	13	15	1	4	14	2.5
3509467	13	15	1	4	14	2.5
3509468	13	15	1	4	14	2.5
3509469	13	15	1	4	14	2.5
3509470	13	15	1	4	14	2.5
3509471	13	15	1	4	14	2.5
3509472	13	15	1	4	14	2.5
3509473	13	15	1	4	14	2.5
3509474	13	15	1	4	14	2.5
3509475	13	15	1	4	14	2.5
3509476	13	15	1	4	14	2.5
3509477	13	15	1	4	14	2.5
3509478	13	15	1	4	14	2.5
3509479	13	15	1	4	14	2.5
3509480	13	15	1	4	14	2.5
3509481	14	15	1	4	14.5	2.5
3509482	14	15	1	4	14.5	2.5
3509483	14	15	1	4	14.5	2.5
3509484	15	15	1	4	15	2.5
3509485	15	15	1	4	15	2.5
3509486	15	15	1	4	15	2.5
3509487	15	16	1	3	15.5	2
3509488	15	15	1	3	15	2
3509489	15	14	1	3	14.5	2
3509490	16	13	1	3	14.5	2
3509491	16	13	1	3	14.5	2
3509492	16	11	1	2	13.5	1.5
3509493	14	13	1	2	13.5	1.5
3509494	16	14	1	2	15	1.5
3509495	16	16	1	2	16	1.5
3509496	16	16	1	2	16	1.5
3509497	15	16	1	2	15.5	1.5
3509498	15	16	1	2	15.5	1.5
3509499	16	16	1	2	16	1.5
3509500	16	16	1	2	16	1.5
3509501	16	16	1	2	16	1.5
3509502	16	16	1	3	16	2
3509503	16	16	1	3	16	2
3509504	16	16	1	3	16	2
3509505	16	16	1	3	16	2
3509506	16	16	1	3	16	2
3509507	16	16	1	2	16	1.5
3509508	16	16	1	2	16	1.5
3509509	16	16	1	2	16	1.5
3509510	15	16	1	2	15.5	1.5
3509511	15	19	1	2	17	1.5
3509512	15	19	1	1	17	1
3509513	15	19	1	1	17	1
3509514	15	19	1	1	17	1
3509515	15	19	1	2	17	1.5
3509516	16	19	1	2	17.5	1.5
3509517	16	17	1	2	16.5	1.5
3509518	16	17	1	2	16.5	1.5
3509519	16	17	1	2	16.5	1.5
3509520	19	17	1	3	18	2
3509521	19	17	1	3	18	2
3509522	22	18	1	3	20	2
3509523	23	18	1	3	20.5	2
3509524	23	18	3	3	20.5	3
3509525	21	18	3	3	19.5	3
3509526	22	18	3	3	20	3
3509527	21	17	3	3	19	3
3509528	21	17	3	3	19	3
3509529	21	16	3	3	18.5	3
3509530	21	16	3	3	18.5	3
3509531	21	16	3	3	18.5	3
3509532	20	16	3	3	18	3
3509533	20	16	3	3	18	3
3509534	23	16	3	3	19.5	3
3509535	25	18	3	3	21.5	3
3509536	25	18	3	3	21.5	3
3509537	25	17	3	3	21	3
3509538	25	16	4	3	20.5	3.5
3509539	25	17	4	3	21	3.5
3509540	25	17	5	3	21	4
3509541	26	17	5	3	21.5	4
3509542	26	18	6	3	22	4.5
3509543	26	16	6	3	21	4.5
3509544	26	16	6	3	21	4.5
3509545	26	18	6	3	22	4.5
3509546	26	18	6	3	22	4.5
3509547	26	18	6	3	22	4.5
3509548	26	18	6	5	22	5.5
3509549	26	18	6	5	22	5.5
3509550	26	18	6	5	22	5.5
3509551	26	18	6	5	22	5.5
3509552	26	19	6	5	22.5	5.5
3509553	25	19	6	5	22	5.5
3509554	25	19	7	5	22	6
3509555	25	19	8	5	22	6.5
3509556	26	19	8	5	22.5	6.5
3509557	25	19	7	5	22	6
3509558	25	18	7	5	21.5	6
3509559	24	18	7	5	21	6
3509560	22	18	7	5	20	6
3509561	22	17	7	5	19.5	6
3509562	23	17	7	5	20	6
3509563	23	17	7	5	20	6
3509564	23	17	7	5	20	6
3509565	23	17	7	6	20	6.5
3509566	24	17	7	6	20.5	6.5
3509567	24	17	7	6	20.5	6.5
3509568	24	17	7	6	20.5	6.5
3509569	24	17	7	6	20.5	6.5
3509570	25	17	7	6	21	6.5
3509571	25	17	7	6	21	6.5
3509572	25	17	9	6	21	7.5
3509573	25	18	10	6	21.5	8
3509574	25	18	10	6	21.5	8
3509575	25	18	10	6	21.5	8
3509576	25	18	10	6	21.5	8
3509577	26	18	10	6	22	8
3509578	27	18	10	6	22.5	8
3509579	27	18	11	6	22.5	8.5
3509580	27	18	11	6	22.5	8.5
3509581	26	18	11	6	22	8.5
3509582	26	18	11	6	22	8.5
3509583	26	18	12	6	22	9
3509584	25	18	12	6	21.5	9
3509585	25	18	12	6	21.5	9
3509586	25	18	12	6	21.5	9
3509587	25	17	12	6	21	9
3509588	25	17	12	6	21	9
3509589	25	17	12	6	21	9
3509590	24	17	12	6	20.5	9
3509591	24	17	12	6	20.5	9
3509592	24	19	12	6	21.5	9
3509593	24	20	14	6	22	10
3509594	23	19	14	6	21	10
3509595	23	19	14	7	21	10.5
3509596	23	19	14	7	21	10.5
3509597	24	20	15	7	22	11
3509598	24	20	15	7	22	11
3509599	23	20	15	7	21.5	11
3509600	23	20	15	7	21.5	11
3509601	23	20	16	7	21.5	11.5
3509602	23	21	16	6	22	11
3509603	23	21	16	6	22	11
3509604	24	21	16	6	22.5	11
3509605	24	21	16	6	22.5	11
3509606	24	21	16	6	22.5	11
3509607	24	21	16	6	22.5	11
3509608	24	21	16	6	22.5	11
3509609	25	21	16	6	23	11
3509610	25	21	16	6	23	11
3509611	25	18	16	6	21.5	11
3509612	25	18	16	6	21.5	11
3509613	25	18	16	6	21.5	11
3509614	25	18	16	6	21.5	11
3509615	25	18	16	5	21.5	10.5
3509616	24	18	16	5	21	10.5
3509617	24	18	16	5	21	10.5
3509618	24	18	16	5	21	10.5
3509619	24	18	16	5	21	10.5
3509620	21	18	16	4	19.5	10
3509621	21	18	16	4	19.5	10
3509622	18	18	16	4	18	10
3509623	17	18	16	4	17.5	10
3509624	17	18	14	4	17.5	9
3509625	17	18	14	4	17.5	9
3509626	17	18	14	4	17.5	9
3509627	17	18	14	4	17.5	9
3509628	17	18	14	4	17.5	9
3509629	17	18	14	4	17.5	9
3509630	17	20	14	4	18.5	9
3509631	17	21	14	4	19	9
3509632	19	22	14	4	20.5	9
3509633	19	22	14	4	20.5	9
3509634	16	22	14	5	19	9.5
3509635	14	20	15	5	17	10
3509636	14	20	15	5	17	10
3509637	14	21	15	5	17.5	10
3509638	16	21	14	5	18.5	9.5
3509639	16	20	14	5	18	9.5
3509640	16	21	13	5	18.5	9
3509641	15	21	13	5	18	9
3509642	15	20	12	5	17.5	8.5
3509643	15	20	12	5	17.5	8.5
3509644	15	20	12	5	17.5	8.5
3509645	16	18	12	5	17	8.5
3509646	16	18	12	6	17	9
3509647	16	18	12	6	17	9
3509648	16	18	12	4	17	8
3509649	16	18	14	4	17	9
3509650	16	18	14	4	17	9
3509651	16	18	14	4	17	9
3509652	16	17	13	4	16.5	8.5
3509653	16	17	13	4	16.5	8.5
3509654	16	17	12	4	16.5	8
3509655	16	17	12	4	16.5	8
3509656	15	17	12	4	16	8
3509657	15	17	12	4	16	8
3509658	15	17	12	4	16	8
3509659	15	17	12	4	16	8
3509660	15	18	12	4	16.5	8
3509661	15	18	13	5	16.5	9
3509662	14	18	13	7	16	10
3509663	14	18	13	7	16	10
3509664	14	18	13	7	16	10
3509665	14	18	13	6	16	9.5
3509666	13	18	13	6	15.5	9.5
3509667	13	18	13	6	15.5	9.5
3509668	13	18	13	6	15.5	9.5
3509669	13	18	13	6	15.5	9.5
3509670	12	18	13	6	15	9.5
3509671	12	18	13	6	15	9.5
3509672	12	18	11	6	15	8.5
3509673	12	17	10	6	14.5	8
3509674	12	17	10	7	14.5	8.5
3509675	12	17	10	7	14.5	8.5
3509676	12	17	10	7	14.5	8.5
3509677	11	17	10	7	14	8.5
3509678	10	18	10	7	14	8.5
3509679	10	18	9	8	14	8.5
3509680	11	18	9	8	14.5	8.5
3509681	14	18	9	8	16	8.5
3509682	15	18	9	8	16.5	8.5
3509683	16	18	10	8	17	9
3509684	18	18	10	8	18	9
3509685	18	19	10	8	18.5	9
3509686	19	19	10	9	19	9.5
3509687	19	19	10	9	19	9.5
3509688	19	19	10	9	19	9.5
3509689	19	19	10	9	19	9.5
3509690	19	19	10	9	19	9.5
3509691	19	19	10	9	19	9.5
3509692	19	17	10	9	18	9.5
3509693	19	15	10	9	17	9.5
3509694	18	14	11	9	16	10
3509695	18	12	11	9	15	10
3509696	18	12	10	9	15	9.5
3509697	16	11	10	9	13.5	9.5
3509698	16	11	10	9	13.5	9.5
3509699	16	12	10	9	14	9.5
3509700	16	12	10	9	14	9.5
3509701	16	13	10	9	14.5	9.5
3509702	16	14	10	9	15	9.5
3509703	16	15	10	9	15.5	9.5
3509704	16	15	10	10	15.5	10
3509705	16	16	10	10	16	10
3509706	16	16	10	10	16	10
3509707	16	16	10	10	16	10
3509708	16	16	10	10	16	10
3509709	15	16	10	10	15.5	10
3509710	17	16	10	10	16.5	10
3509711	17	16	10	10	16.5	10
3509712	17	16	10	10	16.5	10
3509713	17	16	10	10	16.5	10
3509714	18	16	10	10	17	10
3509715	18	16	10	10	17	10
3509716	18	16	10	10	17	10
3509717	18	16	10	10	17	10
3509718	18	16	10	10	17	10
3509719	18	16	10	10	17	10
3509720	18	16	10	10	17	10
3509721	18	16	10	11	17	10.5
3509722	18	15	10	11	16.5	10.5
3509723	18	15	10	11	16.5	10.5
3509724	18	15	10	11	16.5	10.5
3509725	19	15	11	11	17	11
3509726	18	15	11	11	16.5	11
3509727	18	15	11	11	16.5	11
3509728	18	15	11	11	16.5	11
3509729	18	16	11	11	17	11
3509730	18	15	11	11	16.5	11
3509731	18	15	11	11	16.5	11
3509732	16	14	11	11	15	11
3509733	16	14	11	11	15	11
3509734	16	14	11	10	15	10.5
3509735	16	14	10	10	15	10
3509736	16	15	10	10	15.5	10
3509737	16	14	10	10	15	10
3509738	14	14	10	10	14	10
3509739	14	14	10	10	14	10
3509740	14	13	10	10	13.5	10
3509741	14	14	11	10	14	10.5
3509742	14	14	11	10	14	10.5
3509743	14	14	11	10	14	10.5
3509744	14	15	11	10	14.5	10.5
3509745	13	16	11	10	14.5	10.5
3509746	14	19	11	9	16.5	10
3509747	14	19	11	10	16.5	10.5
3509748	14	19	11	10	16.5	10.5
3509749	14	19	9	10	16.5	9.5
3509750	14	19	9	10	16.5	9.5
3509751	14	19	9	10	16.5	9.5
3509752	15	20	9	10	17.5	9.5
3509753	15	21	9	10	18	9.5
3509754	15	21	9	10	18	9.5
3509755	15	21	9	10	18	9.5
3509756	15	21	9	10	18	9.5
3509757	15	21	9	10	18	9.5
3509758	17	21	9	10	19	9.5
3509759	17	21	9	10	19	9.5
3509760	17	20	9	10	18.5	9.5
3509761	17	20	8	9	18.5	8.5
3509762	18	20	8	7	19	7.5
3509763	18	20	8	7	19	7.5
3509764	18	20	8	7	19	7.5
3509765	18	20	9	7	19	8
3509766	18	20	9	7	19	8
3509767	18	20	9	7	19	8
3509768	19	20	9	7	19.5	8
3509769	19	20	9	7	19.5	8
3509770	20	20	9	7	20	8
3509771	21	20	9	7	20.5	8
3509772	21	21	8	7	21	7.5
3509773	21	21	8	7	21	7.5
3509774	21	22	8	6	21.5	7
3509775	21	22	8	6	21.5	7
3509776	21	23	8	6	22	7
3509777	21	23	8	6	22	7
3509778	21	22	8	6	21.5	7
3509779	21	22	8	5	21.5	6.5
3509780	20	22	8	5	21	6.5
3509781	17	22	8	5	19.5	6.5
3509782	16	22	8	5	19	6.5
3509783	15	22	7	5	18.5	6
3509784	13	22	7	6	17.5	6.5
3509785	13	22	7	6	17.5	6.5
3509786	12	22	7	5	17	6
3509787	12	22	7	6	17	6.5
3509788	13	22	7	6	17.5	6.5
3509789	13	24	7	6	18.5	6.5
3509790	13	24	7	6	18.5	6.5
3509791	13	25	7	6	19	6.5
3509792	13	25	7	6	19	6.5
3509793	13	25	6	6	19	6
3509794	13	26	5	6	19.5	5.5
3509795	13	26	5	5	19.5	5
3509796	14	26	5	5	20	5
3509797	14	26	4	5	20	4.5
3509798	14	26	4	5	20	4.5
3509799	14	26	4	5	20	4.5
3509800	14	26	4	5	20	4.5
3509801	14	25	4	5	19.5	4.5
3509802	14	24	5	5	19	5
3509803	14	23	5	5	18.5	5
3509804	14	23	5	4	18.5	4.5
3509805	14	22	5	4	18	4.5
3509806	14	22	5	4	18	4.5
3509807	14	22	5	4	18	4.5
3509808	14	22	5	4	18	4.5
3509809	14	22	5	5	18	5
3509810	13	22	5	5	17.5	5
3509811	13	23	5	5	18	5
3509812	14	23	5	5	18.5	5
3509813	14	23	5	5	18.5	5
3509814	13	23	5	5	18	5
3509815	13	23	5	5	18	5
3509816	14	25	5	5	19.5	5
3509817	14	25	5	6	19.5	5.5
3509818	14	28	5	6	21	5.5
3509819	14	29	5	6	21.5	5.5
3509820	14	30	5	6	22	5.5
3509821	14	32	5	5	23	5
3509822	14	34	5	5	24	5
3509823	15	36	5	5	25.5	5
3509824	15	36	5	5	25.5	5
3509825	16	36	4	5	26	4.5
3509826	17	36	4	5	26.5	4.5
3509827	18	37	4	5	27.5	4.5
3509828	18	37	4	5	27.5	4.5
3509829	18	36	4	5	27	4.5
3509830	18	36	4	5	27	4.5
3509831	18	35	4	5	26.5	4.5
3509832	18	36	4	5	27	4.5
3509833	18	36	4	5	27	4.5
3509834	18	36	4	5	27	4.5
3509835	19	37	4	5	28	4.5
3509836	19	37	4	5	28	4.5
3509837	19	37	4	5	28	4.5
3509838	19	39	4	5	29	4.5
3509839	19	39	4	5	29	4.5
3509840	19	39	4	5	29	4.5
3509841	19	38	3	5	28.5	4
3509842	19	38	3	6	28.5	4.5
3509843	19	38	3	6	28.5	4.5
3509844	19	37	3	6	28	4.5
3509845	19	36	3	6	27.5	4.5
3509846	18	36	3	6	27	4.5
3509847	20	36	3	5	28	4
3509848	20	36	3	5	28	4
3509849	20	36	3	5	28	4
3509850	20	36	3	5	28	4
3509851	20	36	3	5	28	4
3509852	19	36	3	5	27.5	4
3509853	19	35	3	5	27	4
3509854	19	35	3	5	27	4
3509855	19	35	3	5	27	4
3509856	19	35	3	5	27	4
3509857	19	35	3	5	27	4
3509858	19	35	3	5	27	4
3509859	19	35	3	5	27	4
3509860	19	35	4	5	27	4.5
3509861	19	35	4	5	27	4.5
3509862	18	36	4	5	27	4.5
3509863	18	36	4	5	27	4.5
3509864	19	36	4	5	27.5	4.5
3509865	19	36	3	5	27.5	4
3509866	19	36	3	5	27.5	4
3509867	19	36	3	5	27.5	4
3509868	18	36	3	5	27	4
3509869	18	36	3	5	27	4
3509870	17	36	3	5	26.5	4
3509871	17	36	3	5	26.5	4
3509872	19	35	3	5	27	4
3509873	20	35	3	6	27.5	4.5
3509874	20	34	3	6	27	4.5
3509875	20	34	3	6	27	4.5
3509876	20	33	3	6	26.5	4.5
3509877	20	33	3	5	26.5	4
3509878	20	32	3	6	26	4.5
3509879	20	32	3	6	26	4.5
3509880	20	32	3	6	26	4.5
3509881	20	32	3	6	26	4.5
3509882	22	33	3	6	27.5	4.5
3509883	22	33	3	6	27.5	4.5
3509884	22	33	3	5	27.5	4
3509885	22	32	3	5	27	4
3509886	22	32	3	5	27	4
3509887	22	32	3	5	27	4
3509888	22	32	3	4	27	3.5
3509889	22	30	3	4	26	3.5
3509890	22	30	3	4	26	3.5
3509891	22	30	3	4	26	3.5
3509892	22	30	4	4	26	4
3509893	23	29	3	4	26	3.5
3509894	23	28	3	4	25.5	3.5
3509895	23	29	3	4	26	3.5
3509896	22	29	3	4	25.5	3.5
3509897	22	29	3	4	25.5	3.5
3509898	23	30	3	4	26.5	3.5
3509899	24	29	3	4	26.5	3.5
3509900	24	29	4	4	26.5	4
3509901	25	29	4	4	27	4
3509902	25	29	3	4	27	3.5
3509903	25	29	4	4	27	4
3509904	25	29	5	4	27	4.5
3509905	25	29	5	4	27	4.5
3509906	25	29	5	4	27	4.5
3509907	25	29	5	4	27	4.5
3509908	27	29	5	4	28	4.5
3509909	27	29	5	3	28	4
3509910	26	29	5	3	27.5	4
3509911	27	27	5	3	27	4
3509912	26	27	5	3	26.5	4
3509913	26	27	5	3	26.5	4
3509914	26	27	5	3	26.5	4
3509915	26	28	5	3	27	4
3509916	27	27	5	3	27	4
3509917	27	27	5	2	27	3.5
3509918	28	24	5	2	26	3.5
3509919	28	24	5	4	26	4.5
3509920	28	23	5	4	25.5	4.5
3509921	28	22	5	4	25	4.5
3509922	28	20	5	4	24	4.5
3509923	27	18	5	4	22.5	4.5
3509924	26	18	5	4	22	4.5
3509925	26	18	5	4	22	4.5
3509926	25	18	5	4	21.5	4.5
3509927	24	17	5	4	20.5	4.5
3509928	24	17	5	4	20.5	4.5
3509929	24	17	5	4	20.5	4.5
3509930	24	16	5	4	20	4.5
3509931	24	16	5	4	20	4.5
3509932	24	15	5	4	19.5	4.5
3509933	24	15	5	5	19.5	5
3509934	24	15	5	5	19.5	5
3509935	23	15	5	5	19	5
3509936	23	14	5	5	18.5	5
3509937	23	14	5	5	18.5	5
3509938	23	12	5	5	17.5	5
3509939	23	12	5	5	17.5	5
3509940	23	12	5	5	17.5	5
3509941	23	12	5	5	17.5	5
3509942	23	12	5	6	17.5	5.5
3509943	23	12	5	6	17.5	5.5
3509944	23	12	5	6	17.5	5.5
3509945	24	13	5	6	18.5	5.5
3509946	24	10	5	6	17	5.5
3509947	22	10	5	6	16	5.5
3509948	22	10	5	6	16	5.5
3509949	22	10	5	6	16	5.5
3509950	22	10	5	6	16	5.5
3509951	22	10	5	6	16	5.5
3509952	22	9	5	6	15.5	5.5
3509953	22	9	5	6	15.5	5.5
3509954	22	9	5	6	15.5	5.5
3509955	22	9	5	6	15.5	5.5
3509956	22	9	5	6	15.5	5.5
3509957	20	9	5	6	14.5	5.5
3509958	20	9	5	6	14.5	5.5
3509959	20	9	5	6	14.5	5.5
3509960	20	9	5	6	14.5	5.5
3509961	20	9	7	6	14.5	6.5
3509962	21	9	7	7	15	7
3509963	21	9	7	8	15	7.5
3509964	20	9	7	8	14.5	7.5
3509965	20	9	7	8	14.5	7.5
3509966	20	9	7	8	14.5	7.5
3509967	20	9	7	8	14.5	7.5
3509968	24	9	7	8	16.5	7.5
3509969	24	9	7	8	16.5	7.5
3509970	24	9	7	8	16.5	7.5
3509971	24	12	7	9	18	8
3509972	22	12	7	9	17	8
3509973	21	12	7	8	16.5	7.5
3509974	21	12	9	8	16.5	8.5
3509975	21	12	10	8	16.5	9
3509976	22	12	10	8	17	9
3509977	22	13	12	8	17.5	10
3509978	22	14	12	8	18	10
3509979	22	14	12	8	18	10
3509980	22	14	13	8	18	10.5
3509981	23	14	14	9	18.5	11.5
3509982	23	13	14	9	18	11.5
3509983	24	15	14	9	19.5	11.5
3509984	24	15	14	9	19.5	11.5
3509985	23	15	16	9	19	12.5
3509986	23	15	16	9	19	12.5
3509987	23	15	16	9	19	12.5
3509988	23	15	16	9	19	12.5
3509989	23	15	16	9	19	12.5
3509990	23	15	17	10	19	13.5
3509991	23	16	17	10	19.5	13.5
3509992	23	16	16	10	19.5	13
3509993	22	16	16	10	19	13
3509994	22	20	17	10	21	13.5
3509995	20	19	17	10	19.5	13.5
3509996	20	19	16	10	19.5	13
3509997	20	19	17	10	19.5	13.5
3509998	20	19	17	10	19.5	13.5
3509999	20	19	17	10	19.5	13.5
3510000	20	19	17	10	19.5	13.5
3510001	19	19	16	10	19	13
3510002	19	19	16	10	19	13
3510003	19	21	15	10	20	12.5
3510004	19	21	15	10	20	12.5
3510005	19	21	15	10	20	12.5
3510006	19	22	15	10	20.5	12.5
3510007	19	22	15	10	20.5	12.5
3510008	17	22	15	10	19.5	12.5
3510009	17	22	15	10	19.5	12.5
3510010	17	23	15	10	20	12.5
3510011	16	23	15	10	19.5	12.5
3510012	16	23	15	10	19.5	12.5
3510013	16	23	15	10	19.5	12.5
3510014	16	23	15	10	19.5	12.5
3510015	16	22	15	10	19	12.5
3510016	14	22	15	10	18	12.5
3510017	14	22	17	10	18	13.5
3510018	13	22	17	10	17.5	13.5
3510019	13	22	17	8	17.5	12.5
3510020	13	22	17	8	17.5	12.5
3510021	13	21	17	8	17	12.5
3510022	13	21	17	8	17	12.5
3510023	13	21	18	8	17	13
3510024	13	21	18	8	17	13
3510025	12	21	18	8	16.5	13
3510026	12	21	18	8	16.5	13
3510027	12	21	18	8	16.5	13
3510028	12	21	18	8	16.5	13
3510029	12	21	18	8	16.5	13
3510030	12	21	18	8	16.5	13
3510031	12	21	18	8	16.5	13
3510032	12	21	18	8	16.5	13
3510033	12	21	18	7	16.5	12.5
3510034	12	22	18	7	17	12.5
3510035	12	21	18	7	16.5	12.5
3510036	12	21	18	7	16.5	12.5
3510037	12	21	18	7	16.5	12.5
3510038	14	21	18	7	17.5	12.5
3510039	15	20	18	7	17.5	12.5
3510040	15	21	19	7	18	13
3510041	15	21	20	7	18	13.5
3510042	15	21	20	5	18	12.5
3510043	16	21	20	5	18.5	12.5
3510044	16	21	20	5	18.5	12.5
3510045	15	20	20	5	17.5	12.5
3510046	15	20	20	5	17.5	12.5
3510047	15	20	20	5	17.5	12.5
3510048	15	20	20	5	17.5	12.5
3510049	15	20	20	5	17.5	12.5
3510050	15	21	20	5	18	12.5
3510051	15	21	20	5	18	12.5
3510052	15	20	20	5	17.5	12.5
3510053	15	20	20	5	17.5	12.5
3510054	16	21	20	5	18.5	12.5
3510055	16	21	20	5	18.5	12.5
3510056	16	21	20	5	18.5	12.5
3510057	16	21	20	5	18.5	12.5
3510058	16	21	20	5	18.5	12.5
3510059	16	21	20	5	18.5	12.5
3510060	16	21	19	5	18.5	12
3510061	16	21	17	5	18.5	11
3510062	15	21	17	4	18	10.5
3510063	15	21	17	3	18	10
3510064	15	21	17	3	18	10
3510065	15	21	17	3	18	10
3510066	15	22	17	3	18.5	10
3510067	15	22	17	3	18.5	10
3510068	11	22	17	3	16.5	10
3510069	12	22	17	3	17	10
3510070	12	22	17	3	17	10
3510071	12	19	17	2	15.5	9.5
3510072	13	19	17	2	16	9.5
3510073	13	19	17	2	16	9.5
3510074	13	19	15	2	16	8.5
3510075	13	19	14	2	16	8
3510076	12	19	14	2	15.5	8
3510077	12	18	12	2	15	7
3510078	12	17	12	2	14.5	7
3510079	12	17	12	2	14.5	7
3510080	12	18	11	2	15	6.5
3510081	11	18	10	1	14.5	5.5
3510082	9	18	10	1	13.5	5.5
3510083	9	16	10	1	12.5	5.5
3510084	9	16	10	1	12.5	5.5
3510085	9	16	8	1	12.5	4.5
3510086	10	17	8	1	13.5	4.5
3510087	10	17	8	1	13.5	4.5
3510088	10	17	8	1	13.5	4.5
3510089	10	17	8	1	13.5	4.5
3510090	10	17	7	0	13.5	3.5
3510091	10	16	7	0	13	3.5
3510092	10	16	7	0	13	3.5
3510093	11	17	7	0	14	3.5
3510094	12	13	7	0	12.5	3.5
3510095	12	13	7	0	12.5	3.5
3510096	12	13	7	0	12.5	3.5
3510097	12	13	6	0	12.5	3
3510098	12	12	6	0	12	3
3510099	12	12	6	0	12	3
3510100	12	13	6	0	12.5	3
3510101	12	13	7	0	12.5	3.5
3510102	12	13	7	0	12.5	3.5
3510103	12	11	7	0	11.5	3.5
3510104	12	11	7	0	11.5	3.5
3510105	12	14	7	0	13	3.5
3510106	12	14	7	0	13	3.5
3510107	12	14	7	0	13	3.5
3510108	12	14	7	0	13	3.5
3510109	12	14	7	0	13	3.5
3510110	12	13	7	0	12.5	3.5
3510111	12	13	7	0	12.5	3.5
3510112	12	13	7	0	12.5	3.5
3510113	12	13	7	0	12.5	3.5
3510114	12	13	7	0	12.5	3.5
3510115	12	14	7	0	13	3.5
3510116	12	14	7	0	13	3.5
3510117	12	14	5	0	13	2.5
3510118	12	14	5	0	13	2.5
3510119	12	13	5	0	12.5	2.5
3510120	12	13	5	0	12.5	2.5
3510121	13	13	5	1	13	3
3510122	13	13	6	1	13	3.5
3510123	13	13	5	1	13	3
3510124	13	14	5	1	13.5	3
3510125	13	15	5	1	14	3
3510126	13	15	6	1	14	3.5
3510127	13	15	6	1	14	3.5
3510128	13	15	6	1	14	3.5
3510129	13	15	7	1	14	4
3510130	13	16	7	1	14.5	4
3510131	13	16	7	1	14.5	4
3510132	13	16	7	1	14.5	4
3510133	13	16	7	1	14.5	4
3510134	13	16	7	1	14.5	4
3510135	13	15	7	1	14	4
3510136	15	15	7	1	15	4
3510137	15	17	7	1	16	4
3510138	13	17	7	1	15	4
3510139	12	17	7	1	14.5	4
3510140	12	17	6	1	14.5	3.5
3510141	12	17	5	1	14.5	3
3510142	14	17	5	1	15.5	3
3510143	13	17	5	1	15	3
3510144	14	18	5	1	16	3
3510145	14	20	5	1	17	3
3510146	15	20	5	1	17.5	3
3510147	15	20	5	1	17.5	3
3510148	15	20	5	1	17.5	3
3510149	15	21	5	1	18	3
3510150	15	20	5	1	17.5	3
3510151	16	20	5	1	18	3
3510152	16	20	5	1	18	3
3510153	16	20	5	1	18	3
3510154	15	19	5	1	17	3
3510155	15	19	5	1	17	3
3510156	15	19	5	1	17	3
3510157	15	19	5	1	17	3
3510158	15	19	5	1	17	3
3510159	15	19	5	1	17	3
3510160	15	19	5	1	17	3
3510161	15	19	5	1	17	3
3510162	15	19	5	1	17	3
3510163	15	19	5	1	17	3
3510164	15	19	5	1	17	3
3510165	14	19	5	1	16.5	3
3510166	14	18	5	1	16	3
3510167	14	18	5	1	16	3
3510168	14	18	5	1	16	3
3510169	13	18	5	1	15.5	3
3510170	13	18	5	1	15.5	3
3510171	13	18	5	1	15.5	3
3510172	12	18	5	1	15	3
3510173	11	18	5	1	14.5	3
3510174	12	18	6	1	15	3.5
3510175	12	20	6	1	16	3.5
3510176	12	20	6	1	16	3.5
3510177	12	20	6	1	16	3.5
3510178	12	20	7	1	16	4
3510179	12	20	7	1	16	4
3510180	12	19	7	1	15.5	4
3510181	12	18	7	1	15	4
3510182	11	18	7	1	14.5	4
3510183	11	18	7	1	14.5	4
3510184	10	18	7	1	14	4
3510185	10	19	7	1	14.5	4
3510186	10	20	7	1	15	4
3510187	10	20	7	1	15	4
3510188	10	20	7	2	15	4.5
3510189	11	21	8	2	16	5
3510190	11	21	8	2	16	5
3510191	12	21	8	2	16.5	5
3510192	12	21	9	2	16.5	5.5
3510193	12	20	9	2	16	5.5
3510194	12	20	9	2	16	5.5
3510195	14	20	9	3	17	6
3510196	15	21	9	3	18	6
3510197	16	21	9	3	18.5	6
3510198	17	22	9	3	19.5	6
3510199	17	22	9	3	19.5	6
3510200	17	21	10	3	19	6.5
3510201	17	21	9	3	19	6
3510202	17	21	9	3	19	6
3510203	18	21	9	3	19.5	6
3510204	18	23	9	3	20.5	6
3510205	18	20	9	3	19	6
3510206	18	19	9	3	18.5	6
3510207	18	19	9	4	18.5	6.5
3510208	18	21	9	4	19.5	6.5
3510209	18	21	9	4	19.5	6.5
3510210	18	21	9	4	19.5	6.5
3510211	18	21	10	4	19.5	7
3510212	19	21	10	4	20	7
3510213	20	21	10	4	20.5	7
3510214	20	21	10	4	20.5	7
3510215	20	20	10	4	20	7
3510216	20	20	10	4	20	7
3510217	20	20	10	4	20	7
3510218	20	21	10	4	20.5	7
3510219	22	21	10	4	21.5	7
3510220	22	22	10	4	22	7
3510221	21	23	10	3	22	6.5
3510222	21	23	9	3	22	6
3510223	23	23	9	3	23	6
3510224	25	23	9	3	24	6
3510225	25	22	9	3	23.5	6
3510226	30	25	8	3	27.5	5.5
3510227	33	26	8	3	29.5	5.5
3510228	33	26	10	3	29.5	6.5
3510229	33	26	10	3	29.5	6.5
3510230	35	25	10	4	30	7
3510231	35	25	10	4	30	7
3510232	35	26	11	4	30.5	7.5
3510233	35	26	11	4	30.5	7.5
3510234	35	26	11	4	30.5	7.5
3510235	36	26	11	4	31	7.5
3510236	35	26	11	4	30.5	7.5
3510237	35	24	11	4	29.5	7.5
3510238	35	24	11	4	29.5	7.5
3510239	35	24	11	4	29.5	7.5
3510240	35	24	11	4	29.5	7.5
3510241	36	24	11	4	30	7.5
3510242	34	24	11	4	29	7.5
3510243	34	24	11	4	29	7.5
3510244	34	23	11	4	28.5	7.5
3510245	34	21	11	5	27.5	8
3510246	33	22	11	5	27.5	8
3510247	34	22	11	5	28	8
3510248	34	22	11	5	28	8
3510249	36	21	11	5	28.5	8
3510250	37	21	11	5	29	8
3510251	38	23	11	5	30.5	8
3510252	38	23	11	5	30.5	8
3510253	38	23	11	5	30.5	8
3510254	39	24	12	5	31.5	8.5
3510255	40	24	14	6	32	10
3510256	40	24	14	6	32	10
3510257	40	24	14	6	32	10
3510258	40	24	14	6	32	10
3510259	40	24	14	6	32	10
3510260	40	24	14	6	32	10
3510261	40	24	14	6	32	10
3510262	40	24	14	6	32	10
3510263	40	24	14	6	32	10
3510264	40	24	14	6	32	10
3510265	41	24	14	7	32.5	10.5
3510266	41	24	14	7	32.5	10.5
3510267	41	24	14	7	32.5	10.5
3510268	41	24	14	7	32.5	10.5
3510269	41	24	14	7	32.5	10.5
3510270	42	24	14	7	33	10.5
3510271	42	25	15	8	33.5	11.5
3510272	42	25	15	8	33.5	11.5
3510273	42	26	15	8	34	11.5
3510274	42	26	14	8	34	11
3510275	42	24	14	8	33	11
3510276	42	25	14	8	33.5	11
3510277	42	25	14	8	33.5	11
3510278	42	26	13	8	34	10.5
3510279	42	26	13	8	34	10.5
3510280	42	26	13	8	34	10.5
3510281	42	26	13	8	34	10.5
3510282	42	26	13	8	34	10.5
3510283	42	26	13	8	34	10.5
3510284	42	26	13	8	34	10.5
3510285	42	25	13	8	33.5	10.5
3510286	42	24	13	8	33	10.5
3510287	42	24	13	8	33	10.5
3510288	42	24	13	7	33	10
3510289	42	23	12	7	32.5	9.5
3510290	42	23	12	7	32.5	9.5
3510291	41	23	12	7	32	9.5
3510292	41	23	11	7	32	9
3510293	41	23	11	7	32	9
3510294	40	23	10	7	31.5	8.5
3510295	37	23	10	6	30	8
3510296	37	22	10	6	29.5	8
3510297	37	22	10	6	29.5	8
3510298	37	21	10	6	29	8
3510299	37	21	10	6	29	8
3510300	37	21	9	6	29	7.5
3510301	41	26	10	9	33.5	9.5
3510302	41	27	10	9	34	9.5
3510303	45	34	11	10	39.5	10.5
3510304	47	35	12	10	41	11
3510305	48	35	12	10	41.5	11
3510306	48	35	13	10	41.5	11.5
3510307	51	39	14	9	45	11.5
3510308	52	37	14	10	44.5	12
3510309	52	38	14	10	45	12
3510310	52	38	14	10	45	12
3510311	52	38	13	10	45	11.5
3510312	51	38	13	10	44.5	11.5
3510313	50	38	13	10	44	11.5
3510314	50	38	13	11	44	12
3510315	50	38	13	11	44	12
3510316	50	38	13	11	44	12
3510317	50	38	13	11	44	12
3510318	50	37	13	11	43.5	12
3510319	48	37	13	11	42.5	12
3510320	48	36	13	11	42	12
3510321	48	35	13	11	41.5	12
3510322	48	35	13	12	41.5	12.5
3510323	47	35	13	12	41	12.5
3510324	45	34	13	12	39.5	12.5
3510325	45	34	13	13	39.5	13
3510326	40	31	13	13	35.5	13
3510327	37	30	16	13	33.5	14.5
3510328	37	30	14	13	33.5	13.5
3510329	37	30	13	13	33.5	13
3510330	37	31	13	12	34	12.5
3510331	37	31	13	12	34	12.5
3510332	38	31	12	12	34.5	12
3510333	38	31	12	12	34.5	12
3510334	38	32	12	12	35	12
3510335	37	32	12	12	34.5	12
3510336	36	32	12	12	34	12
3510337	36	32	12	12	34	12
3510338	36	32	12	12	34	12
3510339	36	32	12	12	34	12
3510340	36	32	12	12	34	12
3510341	35	32	12	12	33.5	12
3510342	35	32	12	12	33.5	12
3510343	35	32	12	12	33.5	12
3510344	34	32	12	12	33	12
3510345	35	33	12	11	34	11.5
3510346	35	32	13	11	33.5	12
3510347	34	32	13	11	33	12
3510348	36	34	13	11	35	12
3510349	34	34	13	11	34	12
3510350	33	35	13	11	34	12
3510351	31	33	13	11	32	12
3510352	31	33	13	11	32	12
3510353	31	33	13	11	32	12
3510354	31	32	12	11	31.5	11.5
3510355	30	32	10	10	31	10
3510356	30	32	10	10	31	10
3510357	30	32	10	10	31	10
3510358	30	32	10	10	31	10
3510359	30	33	10	10	31.5	10
3510360	30	34	10	10	32	10
3510361	30	34	10	10	32	10
3510362	30	34	10	10	32	10
3510363	30	34	10	10	32	10
3510364	30	34	10	10	32	10
3510365	30	34	10	9	32	9.5
3510366	30	34	10	9	32	9.5
3510367	30	34	10	9	32	9.5
3510368	32	33	10	9	32.5	9.5
3510369	32	34	9	9	33	9
3510370	31	34	9	9	32.5	9
3510371	32	33	9	8	32.5	8.5
3510372	32	33	9	8	32.5	8.5
3510373	32	32	9	8	32	8.5
3510374	32	32	9	8	32	8.5
3510375	33	32	9	8	32.5	8.5
3510376	33	32	9	8	32.5	8.5
3510377	33	31	9	8	32	8.5
3510378	33	31	9	8	32	8.5
3510379	33	31	9	8	32	8.5
3510380	33	31	9	8	32	8.5
3510381	33	31	9	8	32	8.5
3510382	34	31	9	8	32.5	8.5
3510383	34	31	9	8	32.5	8.5
3510384	34	31	9	8	32.5	8.5
3510385	34	31	9	8	32.5	8.5
3510386	34	31	9	8	32.5	8.5
3510387	38	31	11	10	34.5	10.5
3510388	39	32	12	10	35.5	11
3510389	40	32	13	10	36	11.5
3510390	39	32	14	10	35.5	12
3510391	46	32	14	10	39	12
3510392	46	31	15	11	38.5	13
3510393	46	31	15	11	38.5	13
3510394	49	31	16	11	40	13.5
3510395	51	32	16	11	41.5	13.5
3510396	51	32	16	11	41.5	13.5
3510397	51	32	18	11	41.5	14.5
3510398	51	32	18	11	41.5	14.5
3510399	52	33	18	11	42.5	14.5
3510400	52	33	18	11	42.5	14.5
3510401	49	28	17	8	38.5	12.5
3510402	49	27	17	8	38	12.5
3510403	44	21	16	7	32.5	11.5
3510404	42	19	15	7	30.5	11
3510405	41	19	15	7	30	11
3510406	44	21	14	7	32.5	10.5
3510407	45	17	13	7	31	10
3510408	47	18	14	6	32.5	10
3510409	47	18	14	6	32.5	10
3510410	49	18	14	6	33.5	10
3510411	49	19	14	5	34	9.5
3510412	49	19	14	5	34	9.5
3510413	49	20	15	5	34.5	10
3510414	49	20	15	5	34.5	10
3510415	50	20	15	5	35	10
3510416	52	20	15	5	36	10
3510417	58	23	15	6	40.5	10.5
3510418	58	24	15	6	41	10.5
3510419	59	24	15	6	41.5	10.5
3510420	59	24	15	6	41.5	10.5
3510421	60	24	15	6	42	10.5
3510422	61	24	15	5	42.5	10
3510423	60	24	15	5	42	10
3510424	61	24	15	5	42.5	10
3510425	61	25	15	4	43	9.5
3510426	61	25	15	4	43	9.5
3510427	61	25	12	4	43	8
3510428	62	25	13	4	43.5	8.5
3510429	62	25	13	4	43.5	8.5
3510430	60	24	14	4	42	9
3510431	60	24	14	4	42	9
3510432	59	23	14	4	41	9
3510433	59	23	14	4	41	9
3510434	59	23	14	4	41	9
3510435	59	23	14	4	41	9
3510436	60	23	14	4	41.5	9
3510437	61	28	15	4	44.5	9.5
3510438	61	29	15	4	45	9.5
3510439	61	29	15	4	45	9.5
3510440	61	29	15	5	45	10
3510441	61	29	15	5	45	10
3510442	61	29	16	5	45	10.5
3510443	61	29	16	5	45	10.5
3510444	61	29	16	5	45	10.5
3510445	61	28	16	5	44.5	10.5
3510446	64	28	16	5	46	10.5
3510447	64	28	17	5	46	11
3510448	63	27	18	5	45	11.5
3510449	64	28	18	5	46	11.5
3510450	64	28	18	5	46	11.5
3510451	65	28	18	5	46.5	11.5
3510452	65	28	18	5	46.5	11.5
3510453	66	29	18	5	47.5	11.5
3510454	65	30	18	5	47.5	11.5
3510455	65	30	19	5	47.5	12
3510456	65	30	19	5	47.5	12
3510457	65	30	19	5	47.5	12
3510458	65	30	19	5	47.5	12
3510459	65	29	19	5	47	12
3510460	65	28	19	5	46.5	12
3510461	65	28	19	5	46.5	12
3510462	65	28	19	5	46.5	12
3510463	65	28	19	5	46.5	12
3510464	65	29	19	5	47	12
3510465	64	29	19	5	46.5	12
3510466	64	29	19	5	46.5	12
3510467	64	29	19	5	46.5	12
3510468	62	29	19	5	45.5	12
3510469	63	29	19	5	46	12
3510470	64	29	19	5	46.5	12
3510471	63	30	19	5	46.5	12
3510472	63	30	21	5	46.5	13
3510473	63	30	21	5	46.5	13
3510474	63	30	21	5	46.5	13
3510475	62	30	21	5	46	13
3510476	62	30	21	5	46	13
3510477	62	30	21	5	46	13
3510478	62	29	21	5	45.5	13
3510479	62	29	21	5	45.5	13
3510480	62	29	21	5	45.5	13
3510481	62	29	21	5	45.5	13
3510482	62	29	21	5	45.5	13
3510483	62	29	22	5	45.5	13.5
3510484	63	29	22	5	46	13.5
3510485	63	29	22	5	46	13.5
3510486	63	29	22	5	46	13.5
3510487	59	29	20	3	44	11.5
3510488	58	28	19	4	43	11.5
3510489	56	28	19	4	42	11.5
3510490	56	28	18	4	42	11
3510491	49	28	19	4	38.5	11.5
3510492	49	28	18	3	38.5	10.5
3510493	49	28	18	3	38.5	10.5
3510494	46	28	17	3	37	10
3510495	44	27	17	3	35.5	10
3510496	44	29	17	3	36.5	10
3510497	43	29	15	3	36	9
3510498	42	30	15	3	36	9
3510499	41	29	15	3	35	9
3510500	41	30	15	3	35.5	9
3510501	40	30	15	3	35	9
3510502	41	30	15	3	35.5	9
3510503	41	30	15	3	35.5	9
3510504	41	29	15	3	35	9
3510505	41	29	15	3	35	9
3510506	38	27	15	3	32.5	9
3510507	35	27	15	3	31	9
3510508	33	27	14	3	30	8.5
3510509	36	26	14	3	31	8.5
3510510	35	26	14	3	30.5	8.5
3510511	35	25	14	3	30	8.5
3510512	35	26	14	3	30.5	8.5
3510513	35	25	13	3	30	8
3510514	35	25	13	3	30	8
3510515	34	26	14	3	30	8.5
3510516	32	26	14	3	29	8.5
3510517	26	23	14	2	24.5	8
3510518	26	22	14	3	24	8.5
3510519	25	22	14	3	23.5	8.5
3510520	25	22	14	3	23.5	8.5
3510521	26	22	14	4	24	9
3510522	25	22	14	4	23.5	9
3510523	25	22	14	4	23.5	9
3510524	24	22	14	4	23	9
3510525	24	21	14	4	22.5	9
3510526	25	21	15	4	23	9.5
3510527	25	21	15	4	23	9.5
3510528	26	22	14	4	24	9
3510529	26	22	14	4	24	9
3510530	27	22	13	4	24.5	8.5
3510531	28	22	13	4	25	8.5
3510532	28	22	13	4	25	8.5
3510533	28	22	13	4	25	8.5
3510534	28	21	13	4	24.5	8.5
3510535	28	21	13	4	24.5	8.5
3510536	27	21	13	4	24	8.5
3510537	26	16	12	4	21	8
3510538	26	15	12	4	20.5	8
3510539	26	15	12	4	20.5	8
3510540	26	15	12	3	20.5	7.5
3510541	27	15	12	3	21	7.5
3510542	27	15	11	3	21	7
3510543	27	15	11	3	21	7
3510544	27	15	11	3	21	7
3510545	26	15	11	3	20.5	7
3510546	23	15	10	3	19	6.5
3510547	23	15	9	3	19	6
3510548	22	14	8	3	18	5.5
3510549	21	13	8	3	17	5.5
3510550	21	12	8	3	16.5	5.5
3510551	20	12	8	3	16	5.5
3510552	20	12	8	3	16	5.5
3510553	19	11	8	3	15	5.5
3510554	19	11	8	3	15	5.5
3510555	19	11	7	3	15	5
3510556	20	11	7	3	15.5	5
3510557	21	14	7	3	17.5	5
3510558	22	15	7	3	18.5	5
3510559	22	16	7	3	19	5
3510560	22	17	7	3	19.5	5
3510561	22	18	7	3	20	5
3510562	22	18	7	3	20	5
3510563	22	18	8	3	20	5.5
3510564	23	18	8	3	20.5	5.5
3510565	23	18	9	3	20.5	6
3510566	23	18	9	3	20.5	6
3510567	23	20	9	3	21.5	6
3510568	23	20	9	3	21.5	6
3510569	22	20	9	3	21	6
3510570	21	20	9	3	20.5	6
3510571	21	19	9	3	20	6
3510572	21	19	7	3	20	5
3510573	21	19	7	3	20	5
3510574	21	19	7	3	20	5
3510575	21	19	7	3	20	5
3510576	21	19	7	4	20	5.5
3510577	21	20	7	4	20.5	5.5
3510578	21	21	7	4	21	5.5
3510579	21	21	7	4	21	5.5
3510580	21	22	7	4	21.5	5.5
3510581	21	22	7	4	21.5	5.5
3510582	20	22	7	4	21	5.5
3510583	20	22	6	4	21	5
3510584	19	23	6	4	21	5
3510585	19	23	6	4	21	5
3510586	19	22	6	4	20.5	5
3510587	19	22	6	5	20.5	5.5
3510588	19	22	6	4	20.5	5
3510589	19	25	5	4	22	4.5
3510590	19	25	5	4	22	4.5
3510591	19	25	4	4	22	4
3510592	19	25	4	4	22	4
3510593	19	26	4	5	22.5	4.5
3510594	19	26	4	5	22.5	4.5
3510595	19	26	4	5	22.5	4.5
3510596	19	25	4	5	22	4.5
3510597	19	25	4	5	22	4.5
3510598	19	24	4	5	21.5	4.5
3510599	19	24	4	5	21.5	4.5
3510600	19	23	4	5	21	4.5
3510601	22	23	4	6	22.5	5
3510602	21	23	5	6	22	5.5
3510603	21	23	6	7	22	6.5
3510604	22	27	6	7	24.5	6.5
3510605	22	27	6	7	24.5	6.5
3510606	25	29	7	9	27	8
3510607	25	30	7	9	27.5	8
3510608	24	30	7	9	27	8
3510609	21	30	7	9	25.5	8
3510610	20	30	7	9	25	8
3510611	20	30	7	9	25	8
3510612	21	29	7	9	25	8
3510613	21	29	8	9	25	8.5
3510614	21	30	8	9	25.5	8.5
3510615	21	29	7	9	25	8
3510616	21	29	7	10	25	8.5
3510617	21	30	7	10	25.5	8.5
3510618	22	30	7	9	26	8
3510619	22	30	7	9	26	8
3510620	22	30	7	9	26	8
3510621	20	30	7	8	25	7.5
3510622	20	30	7	8	25	7.5
3510623	21	30	8	8	25.5	8
3510624	21	30	8	8	25.5	8
3510625	22	30	8	8	26	8
3510626	21	30	7	8	25.5	7.5
3510627	21	30	7	8	25.5	7.5
3510628	19	29	10	9	24	9.5
3510629	20	29	10	9	24.5	9.5
3510630	19	30	10	9	24.5	9.5
3510631	19	30	10	9	24.5	9.5
3510632	20	36	11	9	28	10
3510633	24	38	13	9	31	11
3510634	25	38	13	9	31.5	11
3510635	30	38	15	9	34	12
3510636	30	38	15	9	34	12
3510637	30	38	16	9	34	12.5
3510638	30	38	16	9	34	12.5
3510639	32	39	16	9	35.5	12.5
3510640	32	39	16	9	35.5	12.5
3510641	32	39	16	9	35.5	12.5
3510642	32	39	16	9	35.5	12.5
3510643	32	39	16	10	35.5	13
3510644	32	40	16	10	36	13
3510645	32	41	16	10	36.5	13
3510646	32	41	16	10	36.5	13
3510647	32	41	16	10	36.5	13
3510648	33	41	16	10	37	13
3510649	34	41	16	10	37.5	13
3510650	34	41	16	10	37.5	13
3510651	34	42	16	10	38	13
3510652	34	42	16	10	38	13
3510653	34	42	16	10	38	13
3510654	34	42	16	10	38	13
3510655	34	42	16	10	38	13
3510656	35	42	16	10	38.5	13
3510657	34	39	16	10	36.5	13
3510658	33	38	16	10	35.5	13
3510659	33	37	16	10	35	13
3510660	35	37	17	10	36	13.5
3510661	36	36	17	10	36	13.5
3510662	36	37	18	10	36.5	14
3510663	36	37	17	10	36.5	13.5
3510664	35	36	17	10	35.5	13.5
3510665	35	36	16	10	35.5	13
3510666	35	36	16	10	35.5	13
3510667	36	35	16	11	35.5	13.5
3510668	37	36	16	11	36.5	13.5
3510669	38	37	16	12	37.5	14
3510670	38	39	16	12	38.5	14
3510671	38	41	17	12	39.5	14.5
3510672	38	41	19	12	39.5	15.5
3510673	39	41	19	12	40	15.5
3510674	41	41	19	12	41	15.5
3510675	41	42	19	13	41.5	16
3510676	42	42	19	12	42	15.5
3510677	42	41	20	12	41.5	16
3510678	43	40	20	12	41.5	16
3510679	43	41	20	12	42	16
3510680	43	40	21	13	41.5	17
3510681	43	40	22	13	41.5	17.5
3510682	43	40	22	13	41.5	17.5
3510683	43	40	22	13	41.5	17.5
3510684	43	39	22	13	41	17.5
3510685	45	39	22	13	42	17.5
3510686	45	41	22	13	43	17.5
3510687	45	42	23	12	43.5	17.5
3510688	45	42	23	12	43.5	17.5
3510689	45	39	23	12	42	17.5
3510690	47	39	23	12	43	17.5
3510691	47	39	23	12	43	17.5
3510692	47	39	23	13	43	18
3510693	47	38	24	12	42.5	18
3510694	49	38	24	12	43.5	18
3510695	49	37	24	12	43	18
3510696	49	38	24	12	43.5	18
3510697	49	38	24	12	43.5	18
3510698	49	39	24	12	44	18
3510699	49	39	24	12	44	18
3510700	49	39	24	12	44	18
3510701	46	39	24	11	42.5	17.5
3510702	48	39	23	11	43.5	17
3510703	50	43	23	10	46.5	16.5
3510704	51	40	23	12	45.5	17.5
3510705	53	41	24	12	47	18
3510706	50	39	23	10	44.5	16.5
3510707	50	40	24	10	45	17
3510708	50	40	25	10	45	17.5
3510709	54	40	26	10	47	18
3510710	56	40	26	11	48	18.5
3510711	56	40	26	11	48	18.5
3510712	55	40	26	12	47.5	19
3510713	56	40	25	12	48	18.5
3510714	56	39	25	12	47.5	18.5
3510715	57	40	25	12	48.5	18.5
3510716	57	40	25	11	48.5	18
3510717	59	40	25	12	49.5	18.5
3510718	58	40	26	12	49	19
3510719	58	40	26	12	49	19
3510720	59	40	26	12	49.5	19
3510721	61	40	26	12	50.5	19
3510722	61	41	26	13	51	19.5
3510723	61	42	25	13	51.5	19
3510724	61	42	25	13	51.5	19
3510725	61	42	26	13	51.5	19.5
3510726	61	42	26	13	51.5	19.5
3510727	61	43	26	13	52	19.5
3510728	64	43	23	12	53.5	17.5
3510729	69	43	24	12	56	18
3510730	71	42	24	12	56.5	18
3510731	73	42	24	12	57.5	18
3510732	76	38	23	12	57	17.5
3510733	77	36	21	12	56.5	16.5
3510734	76	36	21	12	56	16.5
3510735	71	36	19	12	53.5	15.5
3510736	71	37	20	12	54	16
3510737	72	38	19	12	55	15.5
3510738	72	39	19	12	55.5	15.5
3510739	71	38	19	12	54.5	15.5
3510740	72	38	19	12	55	15.5
3510741	71	40	19	12	55.5	15.5
3510742	71	40	20	12	55.5	16
3510743	71	40	20	11	55.5	15.5
3510744	72	40	20	11	56	15.5
3510745	77	42	22	11	59.5	16.5
3510746	79	46	22	12	62.5	17
3510747	83	46	23	12	64.5	17.5
3510748	82	48	23	13	65	18
3510749	87	55	25	16	71	20.5
3510750	93	58	27	16	75.5	21.5
3510751	115	64	32	17	89.5	24.5
3510752	130	78	38	18	104	28
3510753	131	79	40	19	105	29.5
3510754	133	80	40	20	106.5	30
3510755	141	86	40	20	113.5	30
3510756	154	92	44	21	123	32.5
3510757	170	97	48	24	133.5	36
3510758	172	98	49	24	135	36.5
3510759	174	99	49	24	136.5	36.5
3510760	175	101	48	24	138	36
3510761	174	102	49	24	138	36.5
3510762	174	101	48	24	137.5	36
3510763	174	102	49	24	138	36.5
3510764	174	103	49	24	138.5	36.5
3510765	174	104	49	24	139	36.5
3510766	175	104	49	24	139.5	36.5
3510767	175	104	49	23	139.5	36
3510768	175	103	49	23	139	36
3510769	174	104	49	22	139	35.5
3510770	178	101	49	22	139.5	35.5
3510771	178	101	48	22	139.5	35
3510772	178	101	46	22	139.5	34
3510773	179	102	46	22	140.5	34
3510774	178	104	46	22	141	34
3510775	179	103	47	21	141	34
3510776	179	104	47	21	141.5	34
3510777	181	104	46	21	142.5	33.5
3510778	182	104	46	21	143	33.5
3510779	183	105	46	21	144	33.5
3510780	186	105	45	21	145.5	33
3510781	187	105	45	21	146	33
3510782	190	105	45	21	147.5	33
3510783	190	107	46	21	148.5	33.5
3510784	190	107	46	21	148.5	33.5
3510785	188	107	46	21	147.5	33.5
3510786	189	106	46	21	147.5	33.5
3510787	190	105	45	21	147.5	33
3510788	190	105	45	21	147.5	33
3510789	190	107	45	21	148.5	33
3510790	189	107	45	23	148	34
3510791	189	107	45	23	148	34
3510792	189	107	45	22	148	33.5
3510793	189	108	45	22	148.5	33.5
3510794	187	108	45	22	147.5	33.5
3510795	187	109	45	22	148	33.5
3510796	191	110	45	22	150.5	33.5
3510797	192	110	45	23	151	34
3510798	192	109	45	23	150.5	34
3510799	193	109	45	24	151	34.5
3510800	194	111	45	24	152.5	34.5
3510801	194	111	45	24	152.5	34.5
3510802	193	111	46	24	152	35
3510803	192	108	45	24	150	34.5
3510804	191	108	45	22	149.5	33.5
3510805	190	107	44	22	148.5	33
3510806	192	107	44	22	149.5	33
3510807	192	106	43	22	149	32.5
3510808	193	108	42	22	150.5	32
3510809	189	108	42	22	148.5	32
3510810	187	108	42	21	147.5	31.5
3510811	189	108	42	21	148.5	31.5
3510812	189	108	42	21	148.5	31.5
3510813	188	108	42	21	148	31.5
3510814	188	109	42	21	148.5	31.5
3510815	187	108	42	21	147.5	31.5
3510816	187	109	42	22	148	32
3510817	186	108	42	21	147	31.5
3510818	186	108	42	21	147	31.5
3510819	187	108	42	21	147.5	31.5
3510820	186	108	42	21	147	31.5
3510821	184	109	43	21	146.5	32
3510822	184	108	43	20	146	31.5
3510823	183	109	44	20	146	32
3510824	185	109	44	20	147	32
3510825	184	110	43	20	147	31.5
3510826	185	110	43	20	147.5	31.5
3510827	186	109	43	20	147.5	31.5
3510828	183	109	43	20	146	31.5
3510829	177	110	42	22	143.5	32
3510830	177	110	42	22	143.5	32
3510831	174	110	44	23	142	33.5
3510832	174	109	46	23	141.5	34.5
3510833	169	109	46	23	139	34.5
3510834	170	110	46	23	140	34.5
3510835	174	113	48	23	143.5	35.5
3510836	175	112	48	23	143.5	35.5
3510837	176	113	51	23	144.5	37
3510838	177	113	51	23	145	37
3510839	176	113	51	23	144.5	37
3510840	177	114	51	22	145.5	36.5
3510841	178	113	51	23	145.5	37
3510842	181	113	50	23	147	36.5
3510843	182	113	50	23	147.5	36.5
3510844	181	112	50	23	146.5	36.5
3510845	178	110	48	23	144	35.5
3510846	176	106	49	22	141	35.5
3510847	172	107	48	22	139.5	35
3510848	173	105	48	23	139	35.5
3510849	167	98	46	20	132.5	33
3510850	162	96	44	20	129	32
3510851	140	90	39	19	115	29
3510852	126	76	33	18	101	25.5
3510853	126	74	31	17	100	24
3510854	124	73	33	16	98.5	24.5
3510855	117	67	34	16	92	25
3510856	103	63	30	15	83	22.5
3510857	87	58	26	13	72.5	19.5
3510858	87	57	25	13	72	19
3510859	85	56	25	13	70.5	19
3510860	81	53	25	13	67	19
3510861	81	52	24	13	66.5	18.5
3510862	82	52	24	13	67	18.5
3510863	82	51	23	13	66.5	18
3510864	82	50	23	13	66	18
3510865	82	48	23	13	65	18
3510866	82	48	23	13	65	18
3510867	81	47	23	13	64	18
3510868	81	47	23	14	64	18.5
3510869	87	46	23	14	66.5	18.5
3510870	87	52	26	14	69.5	20
3510871	93	56	29	15	74.5	22
3510872	100	65	30	15	82.5	22.5
3510873	104	67	35	15	85.5	25
3510874	103	67	37	15	85	26
3510875	103	70	36	16	86.5	26
3510876	111	71	36	16	91	26
3510877	113	75	37	16	94	26.5
3510878	111	75	37	17	93	27
3510879	110	73	37	17	91.5	27
3510880	108	75	37	16	91.5	26.5
3510881	110	75	36	16	92.5	26
3510882	108	76	38	16	92	27
3510883	109	74	37	16	91.5	26.5
3510884	109	75	37	16	92	26.5
3510885	113	75	38	16	94	27
3510886	113	80	40	16	96.5	28
3510887	121	85	40	16	103	28
3510888	122	88	40	16	105	28
3510889	124	86	40	16	105	28
3510890	125	88	41	14	106.5	27.5
3510891	127	94	42	14	110.5	28
3510892	129	97	43	14	113	28.5
3510893	132	98	42	14	115	28
3510894	132	99	42	14	115.5	28
3510895	132	98	42	15	115	28.5
3510896	128	98	42	15	113	28.5
3510897	127	98	42	14	112.5	28
3510898	127	99	42	14	113	28
3510899	126	100	42	13	113	27.5
3510900	126	98	42	13	112	27.5
3510901	127	99	42	13	113	27.5
3510902	128	100	41	13	114	27
3510903	130	100	43	13	115	28
3510904	133	105	43	15	119	29
3510905	136	105	47	15	120.5	31
3510906	139	109	48	15	124	31.5
3510907	139	108	49	15	123.5	32
3510908	139	104	49	15	121.5	32
3510909	139	104	48	15	121.5	31.5
3510910	141	105	48	15	123	31.5
3510911	139	105	48	15	122	31.5
3510912	139	106	48	14	122.5	31
3510913	139	106	48	14	122.5	31
3510914	140	105	49	14	122.5	31.5
3510915	140	105	48	14	122.5	31
3510916	140	104	49	14	122	31.5
3510917	141	105	49	14	123	31.5
3510918	142	105	49	14	123.5	31.5
3510919	141	105	49	14	123	31.5
3510920	143	107	49	15	125	32
3510921	144	108	49	15	126	32
3510922	148	108	49	15	128	32
3510923	151	108	50	15	129.5	32.5
3510924	153	109	50	15	131	32.5
3510925	157	109	53	15	133	34
3510926	159	110	53	16	134.5	34.5
3510927	161	115	53	16	138	34.5
3510928	164	116	53	17	140	35
3510929	170	120	54	15	145	34.5
3510930	169	122	54	15	145.5	34.5
3510931	169	125	52	14	147	33
3510932	165	124	50	14	144.5	32
3510933	168	124	48	14	146	31
3510934	168	123	48	15	145.5	31.5
3510935	164	120	47	15	142	31
3510936	163	119	46	15	141	30.5
3510937	162	118	45	15	140	30
3510938	163	117	45	15	140	30
3510939	163	117	45	15	140	30
3510940	163	116	45	15	139.5	30
3510941	162	116	45	14	139	29.5
3510942	160	117	45	15	138.5	30
3510943	159	118	45	16	138.5	30.5
3510944	159	117	45	16	138	30.5
3510945	158	118	45	16	138	30.5
3510946	157	119	44	16	138	30
3510947	158	118	44	17	138	30.5
3510948	160	120	45	18	140	31.5
3510949	163	125	47	18	144	32.5
3510950	163	125	54	19	144	36.5
3510951	167	127	57	19	147	38
3510952	172	129	58	19	150.5	38.5
3510953	181	132	63	19	156.5	41
3510954	186	133	62	19	159.5	40.5
3510955	186	135	61	20	160.5	40.5
3510956	190	135	63	20	162.5	41.5
3510957	191	135	63	19	163	41
3510958	192	135	63	20	163.5	41.5
3510959	192	135	63	20	163.5	41.5
3510960	192	135	63	21	163.5	42
3510961	192	135	63	21	163.5	42
3510962	193	135	64	21	164	42.5
3510963	193	137	64	21	165	42.5
3510964	195	138	65	22	166.5	43.5
3510965	197	139	65	22	168	43.5
3510966	196	140	66	23	168	44.5
3510967	201	143	67	23	172	45
3510968	208	147	70	22	177.5	46
3510969	214	149	73	24	181.5	48.5
3510970	214	147	71	24	180.5	47.5
3510971	213	147	68	23	180	45.5
3510972	209	140	67	23	174.5	45
3510973	207	139	63	23	173	43
3510974	211	138	61	23	174.5	42
3510975	212	136	61	23	174	42
3510976	206	135	61	24	170.5	42.5
3510977	203	130	61	24	166.5	42.5
3510978	203	135	61	23	169	42
3510979	204	136	62	23	170	42.5
3510980	209	136	62	23	172.5	42.5
3510981	212	138	64	23	175	43.5
3510982	212	138	63	23	175	43
3510983	212	138	63	23	175	43
3510984	214	137	64	24	175.5	44
3510985	211	138	64	25	174.5	44.5
3510986	210	133	62	26	171.5	44
3510987	203	129	62	26	166	44
3510988	202	126	62	26	164	44
3510989	200	125	62	26	162.5	44
3510990	198	121	61	26	159.5	43.5
3510991	197	117	60	26	157	43
3510992	197	115	61	26	156	43.5
3510993	195	114	61	26	154.5	43.5
3510994	196	114	61	27	155	44
3510995	196	114	62	26	155	44
3510996	196	113	62	27	154.5	44.5
3510997	197	116	62	27	156.5	44.5
3510998	198	117	63	27	157.5	45
3510999	198	117	63	28	157.5	45.5
3511000	198	118	63	28	158	45.5
3511001	199	117	64	28	158	46
3511002	199	118	64	29	158.5	46.5
3511003	187	113	59	28	150	43.5
3511004	186	110	59	27	148	43
3511005	183	108	57	27	145.5	42
3511006	183	107	57	27	145	42
3511007	182	108	56	27	145	41.5
3511008	183	109	57	28	146	42.5
3511009	183	109	58	29	146	43.5
3511010	184	110	58	29	147	43.5
3511011	184	110	58	29	147	43.5
3511012	184	109	58	29	146.5	43.5
3511013	186	109	58	29	147.5	43.5
3511014	187	109	58	29	148	43.5
3511015	188	109	58	29	148.5	43.5
3511016	187	111	58	29	149	43.5
3511017	187	112	58	29	149.5	43.5
3511018	187	114	57	29	150.5	43
3511019	194	116	60	31	155	45.5
3511020	193	116	61	30	154.5	45.5
3511021	198	118	66	30	158	48
3511022	195	118	67	30	156.5	48.5
3511023	198	121	68	31	159.5	49.5
3511024	199	123	69	32	161	50.5
3511025	202	127	68	32	164.5	50
3511026	205	129	68	31	167	49.5
3511027	204	124	69	33	164	51
3511028	201	123	69	32	162	50.5
3511029	201	125	69	32	163	50.5
3511030	202	123	70	33	162.5	51.5
3511031	205	122	70	33	163.5	51.5
3511032	220	125	72	34	172.5	53
3511033	218	130	73	34	174	53.5
3511034	224	136	76	33	180	54.5
3511035	227	138	75	33	182.5	54
3511036	227	141	76	34	184	55
3511037	232	141	78	35	186.5	56.5
3511038	231	141	79	35	186	57
3511039	234	142	79	35	188	57
3511040	234	145	81	35	189.5	58
3511041	234	145	81	35	189.5	58
3511042	233	145	81	34	189	57.5
3511043	233	144	81	33	188.5	57
3511044	235	144	81	33	189.5	57
3511045	234	143	81	34	188.5	57.5
3511046	235	142	81	34	188.5	57.5
3511047	234	143	81	33	188.5	57
3511048	231	141	80	31	186	55.5
3511049	228	136	78	31	182	54.5
3511050	227	135	71	30	181	50.5
3511051	223	133	68	30	178	49
3511052	219	131	67	32	175	49.5
3511053	211	129	62	32	170	47
3511054	206	132	61	32	169	46.5
3511055	207	131	62	31	169	46.5
3511056	203	129	61	31	166	46
3511057	204	129	61	31	166.5	46
3511058	201	129	61	30	165	45.5
3511059	203	129	62	30	166	46
3511060	205	129	62	29	167	45.5
3511061	207	128	62	29	167.5	45.5
3511062	208	129	61	29	168.5	45
3511063	209	130	63	31	169.5	47
3511064	207	129	62	30	168	46
3511065	207	128	65	31	167.5	48
3511066	210	127	64	30	168.5	47
3511067	207	124	63	30	165.5	46.5
3511068	201	120	60	30	160.5	45
3511069	189	118	58	30	153.5	44
3511070	186	115	56	30	150.5	43
3511071	184	112	60	30	148	45
3511072	185	112	63	31	148.5	47
3511073	184	111	65	31	147.5	48
3511074	182	111	67	31	146.5	49
3511075	182	113	68	30	147.5	49
3511076	183	114	68	30	148.5	49
3511077	187	116	71	33	151.5	52
3511078	188	115	71	33	151.5	52
3511079	188	116	72	34	152	53
3511080	183	115	71	34	149	52.5
3511081	179	113	69	34	146	51.5
3511082	180	115	68	34	147.5	51
3511083	181	116	68	34	148.5	51
3511084	180	115	67	36	147.5	51.5
3511085	180	114	66	35	147	50.5
3511086	180	115	66	34	147.5	50
3511087	179	115	65	34	147	49.5
3511088	182	115	66	34	148.5	50
3511089	183	116	66	34	149.5	50
3511090	182	115	66	34	148.5	50
3511091	182	115	66	35	148.5	50.5
3511092	180	117	64	36	148.5	50
3511093	180	116	64	36	148	50
3511094	180	115	65	35	147.5	50
3511095	181	116	65	35	148.5	50
3511096	182	116	65	37	149	51
3511097	180	113	65	37	146.5	51
3511098	179	112	65	37	145.5	51
3511099	179	110	65	36	144.5	50.5
3511100	180	109	66	36	144.5	51
3511101	185	111	65	36	148	50.5
3511102	186	112	66	35	149	50.5
3511103	189	112	67	36	150.5	51.5
3511104	190	113	67	36	151.5	51.5
3511105	190	114	69	36	152	52.5
3511106	190	113	72	36	151.5	54
3511107	192	115	72	36	153.5	54
3511108	191	114	71	36	152.5	53.5
3511109	195	118	70	35	156.5	52.5
3511110	196	117	70	36	156.5	53
3511111	197	118	71	36	157.5	53.5
3511112	201	121	71	37	161	54
3511113	202	121	75	38	161.5	56.5
3511114	202	122	75	39	162	57
3511115	202	122	75	40	162	57.5
3511116	203	125	76	41	164	58.5
3511117	204	123	78	41	163.5	59.5
3511118	202	121	79	41	161.5	60
3511119	194	119	76	40	156.5	58
3511120	194	119	75	40	156.5	57.5
3511121	189	115	71	40	152	55.5
3511122	188	115	70	40	151.5	55
3511123	182	110	67	39	146	53
3511124	179	107	66	39	143	52.5
3511125	176	102	64	39	139	51.5
3511126	170	99	64	39	134.5	51.5
3511127	169	99	63	37	134	50
3511128	169	99	63	39	134	51
3511129	162	93	62	39	127.5	50.5
3511130	160	93	61	38	126.5	49.5
3511131	157	91	61	39	124	50
3511132	143	88	59	38	115.5	48.5
3511133	141	82	58	38	111.5	48
3511134	136	76	55	38	106	46.5
3511135	133	74	55	38	103.5	46.5
3511136	133	72	55	37	102.5	46
3511137	128	72	54	36	100	45
3511138	127	72	53	36	99.5	44.5
3511139	124	71	53	36	97.5	44.5
3511140	122	68	51	36	95	43.5
3511141	124	69	51	37	96.5	44
3511142	124	70	51	37	97	44
3511143	124	70	51	37	97	44
3511144	123	72	51	39	97.5	45
3511145	124	72	51	38	98	44.5
3511146	124	72	51	39	98	45
3511147	124	71	51	39	97.5	45
3511148	127	73	51	40	100	45.5
3511149	128	73	51	40	100.5	45.5
3511150	128	73	52	40	100.5	46
3511151	128	72	52	40	100	46
3511152	126	72	52	38	99	45
3511153	125	72	52	38	98.5	45
3511154	125	68	52	38	96.5	45
3511155	123	67	51	38	95	44.5
3511156	123	67	50	38	95	44
3511157	122	67	50	38	94.5	44
3511158	123	68	50	38	95.5	44
3511159	121	68	49	38	94.5	43.5
3511160	119	70	49	38	94.5	43.5
3511161	119	72	49	38	95.5	43.5
3511162	116	71	50	38	93.5	44
3511163	116	69	48	36	92.5	42
3511164	116	69	48	36	92.5	42
3511165	114	69	45	35	91.5	40
3511166	113	71	45	35	92	40
3511167	111	71	45	36	91	40.5
3511168	109	70	48	36	89.5	42
3511169	109	71	47	35	90	41
3511170	110	71	47	35	90.5	41
3511171	106	70	43	35	88	39
3511172	102	68	40	35	85	37.5
3511173	99	68	38	36	83.5	37
3511174	100	68	36	37	84	36.5
3511175	100	66	35	37	83	36
3511176	98	64	35	36	81	35.5
3511177	92	63	32	33	77.5	32.5
3511178	91	61	32	34	76	33
3511179	90	59	31	34	74.5	32.5
3511180	89	59	31	34	74	32.5
3511181	89	58	31	34	73.5	32.5
3511182	89	58	32	34	73.5	33
3511183	88	57	32	34	72.5	33
3511184	87	58	36	31	72.5	33.5
3511185	86	58	36	31	72	33.5
3511186	87	58	36	31	72.5	33.5
3511187	86	59	36	31	72.5	33.5
3511188	83	58	35	32	70.5	33.5
3511189	82	57	35	32	69.5	33.5
3511190	82	58	35	32	70	33.5
3511191	82	58	36	31	70	33.5
3511192	82	58	36	30	70	33
3511193	85	58	36	30	71.5	33
3511194	84	58	35	31	71	33
3511195	83	59	37	31	71	34
3511196	86	60	37	28	73	32.5
3511197	86	60	37	28	73	32.5
3511198	86	64	36	28	75	32
3511199	86	66	36	29	76	32.5
3511200	84	66	35	29	75	32
3511201	80	66	35	30	73	32.5
3511202	81	64	34	30	72.5	32
3511203	78	64	34	29	71	31.5
3511204	79	63	35	29	71	32
3511205	81	62	33	30	71.5	31.5
3511206	83	64	30	30	73.5	30
3511207	84	72	31	30	78	30.5
3511208	89	73	31	30	81	30.5
3511209	91	71	34	30	81	32
3511210	97	73	36	30	85	33
3511211	98	72	35	30	85	32.5
3511212	97	72	38	29	84.5	33.5
3511213	95	73	34	28	84	31
3511214	94	72	33	27	83	30
3511215	93	74	33	27	83.5	30
3511216	95	70	31	25	82.5	28
3511217	93	70	29	25	81.5	27
3511218	93	75	29	26	84	27.5
3511219	94	77	31	25	85.5	28
3511220	93	77	31	25	85	28
3511221	94	76	30	25	85	27.5
3511222	94	77	31	25	85.5	28
3511223	95	78	31	25	86.5	28
3511224	95	80	31	24	87.5	27.5
3511225	92	80	31	24	86	27.5
3511226	92	81	32	26	86.5	29
3511227	91	81	33	26	86	29.5
3511228	92	83	33	24	87.5	28.5
3511229	92	82	33	24	87	28.5
3511230	93	82	33	24	87.5	28.5
3511231	95	84	33	23	89.5	28
3511232	99	85	35	23	92	29
3511233	111	87	35	23	99	29
3511234	110	87	37	23	98.5	30
3511235	111	88	38	23	99.5	30.5
3511236	114	89	39	24	101.5	31.5
3511237	114	90	39	24	102	31.5
3511238	117	90	39	24	103.5	31.5
3511239	122	94	39	24	108	31.5
3511240	123	94	39	24	108.5	31.5
3511241	122	93	39	23	107.5	31
3511242	126	95	41	23	110.5	32
3511243	127	96	42	24	111.5	33
3511244	127	94	43	23	110.5	33
3511245	126	94	43	23	110	33
3511246	126	95	44	22	110.5	33
3511247	126	95	44	22	110.5	33
3511248	123	93	44	21	108	32.5
3511249	123	93	44	21	108	32.5
3511250	124	94	43	21	109	32
3511251	124	94	43	21	109	32
3511252	124	94	43	21	109	32
3511253	124	94	44	21	109	32.5
3511254	125	94	44	21	109.5	32.5
3511255	127	95	44	21	111	32.5
3511256	127	95	44	21	111	32.5
3511257	127	97	44	21	112	32.5
3511258	126	96	44	21	111	32.5
3511259	126	96	45	21	111	33
3511260	127	95	45	21	111	33
3511261	125	93	44	22	109	33
3511262	126	94	44	22	110	33
3511263	125	94	45	22	109.5	33.5
3511264	125	95	45	24	110	34.5
3511265	126	96	46	24	111	35
3511266	125	95	46	24	110	35
3511267	125	95	46	24	110	35
3511268	126	98	44	24	112	34
3511269	128	96	43	23	112	33
3511270	128	99	44	23	113.5	33.5
3511271	133	100	44	23	116.5	33.5
3511272	137	103	44	22	120	33
3511273	144	104	47	23	124	35
3511274	147	105	50	22	126	36
3511275	146	104	53	23	125	38
3511276	152	108	56	23	130	39.5
3511277	158	110	57	23	134	40
3511278	159	113	59	23	136	41
3511279	162	116	60	22	139	41
3511280	169	118	62	23	143.5	42.5
3511281	172	119	61	24	145.5	42.5
3511282	173	122	61	24	147.5	42.5
3511283	176	123	62	25	149.5	43.5
3511284	177	123	59	25	150	42
3511285	176	123	59	25	149.5	42
3511286	176	123	59	25	149.5	42
3511287	176	123	59	25	149.5	42
3511288	178	124	59	24	151	41.5
3511289	179	124	59	24	151.5	41.5
3511290	182	127	59	24	154.5	41.5
3511291	184	127	59	25	155.5	42
3511292	185	127	59	25	156	42
3511293	187	128	59	25	157.5	42
3511294	193	131	59	24	162	41.5
3511295	193	130	57	24	161.5	40.5
3511296	196	132	57	24	164	40.5
3511297	197	133	57	24	165	40.5
3511298	197	129	57	24	163	40.5
3511299	204	129	57	24	166.5	40.5
3511300	202	129	58	24	165.5	41
3511301	200	125	58	22	162.5	40
3511302	198	125	58	22	161.5	40
3511303	201	127	58	22	164	40
3511304	205	128	59	23	166.5	41
3511305	203	128	61	23	165.5	42
3511306	202	128	62	23	165	42.5
3511307	205	118	62	23	161.5	42.5
3511308	203	119	64	23	161	43.5
3511309	203	120	62	23	161.5	42.5
3511310	204	122	62	22	163	42
3511311	212	124	62	22	168	42
3511312	214	123	60	22	168.5	41
3511313	217	123	60	23	170	41.5
3511314	222	123	60	23	172.5	41.5
3511315	226	123	62	22	174.5	42
3511316	227	123	66	22	175	44
3511317	232	123	66	22	177.5	44
3511318	233	118	65	21	175.5	43
3511319	233	119	66	21	176	43.5
3511320	237	123	66	22	180	44
3511321	238	123	69	22	180.5	45.5
3511322	248	125	70	22	186.5	46
3511323	251	126	71	22	188.5	46.5
3511324	257	124	73	22	190.5	47.5
3511325	259	125	74	24	192	49
3511326	263	126	73	23	194.5	48
3511327	271	132	75	25	201.5	50
3511328	272	131	78	25	201.5	51.5
3511329	274	132	82	25	203	53.5
3511330	273	132	83	27	202.5	55
3511331	273	132	83	28	202.5	55.5
3511332	267	133	82	28	200	55
3511333	259	136	84	28	197.5	56
3511334	262	140	84	28	201	56
3511335	264	142	83	30	203	56.5
3511336	262	140	82	30	201	56
3511337	267	139	83	31	203	57
3511338	265	139	84	33	202	58.5
3511339	261	135	85	34	198	59.5
3511340	260	135	85	34	197.5	59.5
3511341	260	135	85	34	197.5	59.5
3511342	256	131	83	35	193.5	59
3511343	258	131	83	34	194.5	58.5
3511344	261	132	84	33	196.5	58.5
3511345	266	135	84	33	200.5	58.5
3511346	266	139	83	33	202.5	58
3511347	270	139	83	34	204.5	58.5
3511348	271	139	83	34	205	58.5
3511349	274	143	83	35	208.5	59
3511350	273	143	83	35	208	59
3511351	272	143	83	35	207.5	59
3511352	272	143	83	35	207.5	59
3511353	272	143	82	35	207.5	58.5
3511354	273	143	82	35	208	58.5
3511355	272	142	81	36	207	58.5
3511356	274	142	81	36	208	58.5
3511357	274	140	81	36	207	58.5
3511358	273	140	81	36	206.5	58.5
3511359	274	140	80	36	207	58
3511360	276	140	82	36	208	59
3511361	280	140	82	35	210	58.5
3511362	281	139	82	35	210	58.5
3511363	282	141	83	35	211.5	59
3511364	284	142	84	33	213	58.5
3511365	284	142	84	33	213	58.5
3511366	284	142	84	33	213	58.5
3511367	290	142	87	32	216	59.5
3511368	289	142	87	33	215.5	60
3511369	292	142	90	33	217	61.5
3511370	293	142	89	33	217.5	61
3511371	294	144	92	33	219	62.5
3511372	290	144	92	33	217	62.5
3511373	285	143	89	31	214	60
3511374	280	142	87	31	211	59
3511375	282	144	84	32	213	58
3511376	277	142	81	33	209.5	57
3511377	272	139	80	33	205.5	56.5
3511378	273	137	79	32	205	55.5
3511379	275	135	77	32	205	54.5
3511380	273	132	81	31	202.5	56
3511381	273	132	84	31	202.5	57.5
3511382	272	127	84	31	199.5	57.5
3511383	268	125	83	30	196.5	56.5
3511384	267	127	83	30	197	56.5
3511385	267	126	83	30	196.5	56.5
3511386	267	127	83	30	197	56.5
3511387	267	127	85	30	197	57.5
3511388	265	127	86	31	196	58.5
3511389	264	126	87	31	195	59
3511390	261	123	87	31	192	59
3511391	259	123	87	30	191	58.5
3511392	258	121	88	30	189.5	59
3511393	251	120	88	30	185.5	59
3511394	252	119	90	30	185.5	60
3511395	251	121	90	30	186	60
3511396	245	119	91	30	182	60.5
3511397	252	122	91	30	187	60.5
3511398	254	122	91	30	188	60.5
3511399	252	131	93	31	191.5	62
3511400	258	134	93	31	196	62
3511401	262	138	92	32	200	62
3511402	268	142	93	33	205	63
3511403	270	140	96	34	205	65
3511404	269	142	95	33	205.5	64
3511405	273	146	94	32	209.5	63
3511406	279	149	93	34	214	63.5
3511407	280	151	94	34	215.5	64
3511408	285	153	93	34	219	63.5
3511409	285	152	92	34	218.5	63
3511410	274	150	91	34	212	62.5
3511411	269	151	94	35	210	64.5
3511412	270	149	93	35	209.5	64
3511413	268	154	94	34	211	64
3511414	267	157	97	34	212	65.5
3511415	267	161	97	36	214	66.5
3511416	269	169	95	36	219	65.5
3511417	282	176	97	39	229	68
3511418	294	188	99	41	241	70
3511419	297	188	99	41	242.5	70
3511420	293	184	100	41	238.5	70.5
3511421	294	187	99	41	240.5	70
3511422	288	186	97	43	237	70
3511423	287	185	96	43	236	69.5
3511424	290	191	97	43	240.5	70
3511425	291	190	99	42	240.5	70.5
3511426	302	194	102	41	248	71.5
3511427	302	194	105	39	248	72
3511428	304	195	105	39	249.5	72
3511429	302	196	101	40	249	70.5
3511430	309	205	101	40	257	70.5
3511431	311	204	101	39	257.5	70
3511432	318	211	100	39	264.5	69.5
3511433	315	208	99	39	261.5	69
3511434	314	204	97	40	259	68.5
3511435	311	201	97	37	256	67
3511436	310	201	97	38	255.5	67.5
3511437	306	201	95	37	253.5	66
3511438	307	202	95	36	254.5	65.5
3511439	307	202	94	36	254.5	65
3511440	307	203	94	36	255	65
3511441	309	204	96	36	256.5	66
3511442	310	207	98	35	258.5	66.5
3511443	309	208	99	35	258.5	67
3511444	306	208	97	38	257	67.5
3511445	305	208	97	37	256.5	67
3511446	307	205	97	37	256	67
3511447	314	208	99	38	261	68.5
3511448	321	210	103	38	265.5	70.5
3511449	317	206	103	37	261.5	70
3511450	321	208	103	37	264.5	70
3511451	325	208	103	37	266.5	70
3511452	332	215	103	38	273.5	70.5
3511453	333	215	105	38	274	71.5
3511454	348	224	107	40	286	73.5
3511455	349	225	107	40	287	73.5
3511456	351	227	107	40	289	73.5
3511457	354	229	108	40	291.5	74
3511458	355	229	109	40	292	74.5
3511459	359	239	113	41	299	77
3511460	362	241	111	41	301.5	76
3511461	366	249	114	42	307.5	78
3511462	368	252	114	42	310	78
3511463	368	250	113	43	309	78
3511464	367	249	112	44	308	78
3511465	379	249	111	44	314	77.5
3511466	382	251	111	44	316.5	77.5
3511467	377	251	109	44	314	76.5
3511468	377	248	110	43	312.5	76.5
3511469	374	250	107	42	312	74.5
3511470	373	247	107	42	310	74.5
3511471	367	244	104	42	305.5	73
3511472	368	243	105	43	305.5	74
3511473	367	243	105	43	305	74
3511474	368	245	104	44	306.5	74
3511475	365	242	104	43	303.5	73.5
3511476	361	240	104	42	300.5	73
3511477	362	241	104	42	301.5	73
3511478	360	240	103	42	300	72.5
3511479	355	240	103	42	297.5	72.5
3511480	352	240	100	42	296	71
3511481	351	238	97	41	294.5	69
3511482	350	239	97	41	294.5	69
3511483	353	239	98	42	296	70
3511484	353	237	98	42	295	70
3511485	355	237	98	42	296	70
3511486	355	236	98	42	295.5	70
3511487	356	237	96	42	296.5	69
3511488	357	237	95	41	297	68
3511489	359	237	94	41	298	67.5
3511490	362	240	93	41	301	67
3511491	363	240	93	41	301.5	67
3511492	365	240	92	41	302.5	66.5
3511493	367	242	92	41	304.5	66.5
3511494	362	242	90	41	302	65.5
3511495	363	242	91	41	302.5	66
3511496	364	243	90	41	303.5	65.5
3511497	358	244	90	42	301	66
3511498	358	244	91	42	301	66.5
3511499	355	236	91	40	295.5	65.5
3511500	351	233	90	40	292	65
3511501	348	228	90	41	288	65.5
3511502	346	225	89	41	285.5	65
3511503	342	225	89	40	283.5	64.5
3511504	339	222	90	40	280.5	65
3511505	335	220	90	40	277.5	65
3511506	328	216	90	38	272	64
3511507	321	214	88	40	267.5	64
3511508	316	211	87	40	263.5	63.5
3511509	311	210	87	40	260.5	63.5
3511510	312	209	86	40	260.5	63
3511511	308	206	84	39	257	61.5
3511512	302	205	84	39	253.5	61.5
3511513	299	198	83	39	248.5	61
3511514	295	196	80	39	245.5	59.5
3511515	291	190	78	37	240.5	57.5
3511516	285	183	76	37	234	56.5
3511517	267	177	74	34	222	54
3511518	254	165	72	32	209.5	52
3511519	251	162	68	32	206.5	50
3511520	251	162	68	32	206.5	50
3511521	249	160	66	32	204.5	49
3511522	248	158	67	30	203	48.5
3511523	245	157	67	30	201	48.5
3511524	236	151	64	30	193.5	47
3511525	231	151	61	29	191	45
3511526	217	144	58	29	180.5	43.5
3511527	209	139	53	29	174	41
3511528	206	139	50	29	172.5	39.5
3511529	206	137	50	28	171.5	39
3511530	201	127	50	26	164	38
3511531	197	125	49	26	161	37.5
3511532	192	117	49	25	154.5	37
3511533	192	116	47	25	154	36
3511534	190	116	47	24	153	35.5
3511535	189	116	47	24	152.5	35.5
3511536	189	117	47	24	153	35.5
3511537	189	117	47	24	153	35.5
3511538	187	116	47	23	151.5	35
3511539	187	116	47	23	151.5	35
3511540	187	115	47	23	151	35
3511541	185	115	45	23	150	34
3511542	184	113	43	23	148.5	33
3511543	182	111	42	23	146.5	32.5
3511544	181	110	42	20	145.5	31
3511545	177	108	42	20	142.5	31
3511546	174	106	44	20	140	32
3511547	164	107	42	19	135.5	30.5
3511548	156	105	38	19	130.5	28.5
3511549	156	105	38	19	130.5	28.5
3511550	152	104	38	20	128	29
3511551	148	104	38	20	126	29
3511552	141	97	39	19	119	29
3511553	139	97	37	20	118	28.5
3511554	124	88	35	18	106	26.5
3511555	122	90	37	17	106	27
3511556	117	89	37	17	103	27
3511557	117	90	41	17	103.5	29
3511558	116	90	40	17	103	28.5
3511559	112	80	36	16	96	26
3511560	106	77	36	16	91.5	26
3511561	100	69	33	15	84.5	24
3511562	96	66	33	15	81	24
3511563	95	66	33	14	80.5	23.5
3511564	94	65	33	13	79.5	23
3511565	81	63	33	13	72	23
3511566	77	61	33	13	69	23
3511567	76	61	31	13	68.5	22
3511568	76	61	30	13	68.5	21.5
3511569	74	58	29	13	66	21
3511570	73	58	29	13	65.5	21
3511571	73	57	29	13	65	21
3511572	72	57	29	12	64.5	20.5
3511573	70	56	29	12	63	20.5
3511574	67	54	29	11	60.5	20
3511575	68	54	29	11	61	20
3511576	67	54	29	11	60.5	20
3511577	67	53	29	11	60	20
3511578	68	53	29	11	60.5	20
3511579	68	52	28	11	60	19.5
3511580	68	53	26	11	60.5	18.5
3511581	65	53	26	11	59	18.5
3511582	67	52	26	11	59.5	18.5
3511583	68	53	26	10	60.5	18
3511584	68	54	26	10	61	18
3511585	66	54	26	10	60	18
3511586	68	56	26	12	62	19
3511587	71	60	27	12	65.5	19.5
3511588	71	60	27	12	65.5	19.5
3511589	73	61	29	12	67	20.5
3511590	70	58	30	12	64	21
3511591	69	58	31	12	63.5	21.5
3511592	71	58	31	12	64.5	21.5
3511593	70	56	32	12	63	22
3511594	72	56	32	13	64	22.5
3511595	71	53	31	13	62	22
3511596	69	52	31	13	60.5	22
3511597	68	47	31	12	57.5	21.5
3511598	63	47	30	12	55	21
3511599	63	47	28	12	55	20
3511600	62	47	28	12	54.5	20
3511601	60	46	28	10	53	19
3511602	58	45	27	9	51.5	18
3511603	54	44	25	9	49	17
3511604	52	44	24	9	48	16.5
3511605	55	44	23	10	49.5	16.5
3511606	56	44	23	10	50	16.5
3511607	57	44	23	8	50.5	15.5
3511608	58	45	23	8	51.5	15.5
3511609	55	44	23	8	49.5	15.5
3511610	55	43	24	8	49	16
3511611	54	43	23	9	48.5	16
3511612	56	43	23	9	49.5	16
3511613	56	43	23	9	49.5	16
3511614	56	42	23	9	49	16
3511615	56	42	23	9	49	16
3511616	55	41	23	9	48	16
3511617	55	40	23	9	47.5	16
3511618	55	40	23	9	47.5	16
3511619	55	40	23	9	47.5	16
3511620	55	40	22	8	47.5	15
3511621	55	39	22	8	47	15
3511622	53	39	21	8	46	14.5
3511623	54	40	22	8	47	15
3511624	54	40	22	8	47	15
3511625	54	40	22	8	47	15
3511626	54	40	22	8	47	15
3511627	54	40	22	8	47	15
3511628	53	38	22	8	45.5	15
3511629	53	38	23	8	45.5	15.5
3511630	52	38	22	8	45	15
3511631	52	38	22	8	45	15
3511632	50	38	22	8	44	15
3511633	50	38	22	8	44	15
3511634	50	38	23	8	44	15.5
3511635	50	38	23	8	44	15.5
3511636	50	37	23	7	43.5	15
3511637	50	37	23	7	43.5	15
3511638	50	38	23	7	44	15
3511639	51	38	23	7	44.5	15
3511640	51	38	23	7	44.5	15
3511641	50	37	23	7	43.5	15
3511642	50	36	23	7	43	15
3511643	50	36	23	7	43	15
3511644	50	36	23	8	43	15.5
3511645	52	35	23	8	43.5	15.5
3511646	51	35	21	9	43	15
3511647	51	31	21	9	41	15
3511648	53	31	21	10	42	15.5
3511649	55	31	21	10	43	15.5
3511650	56	29	21	9	42.5	15
3511651	60	29	21	9	44.5	15
3511652	61	31	21	9	46	15
3511653	64	30	21	8	47	14.5
3511654	65	32	22	8	48.5	15
3511655	65	29	21	8	47	14.5
3511656	65	28	21	8	46.5	14.5
3511657	66	26	16	9	46	12.5
3511658	67	26	16	9	46.5	12.5
3511659	67	26	16	9	46.5	12.5
3511660	67	26	16	9	46.5	12.5
3511661	67	26	16	9	46.5	12.5
3511662	68	26	16	9	47	12.5
3511663	68	27	16	9	47.5	12.5
3511664	68	27	19	9	47.5	14
3511665	68	27	19	9	47.5	14
3511666	68	27	19	9	47.5	14
3511667	68	26	19	9	47	14
3511668	68	26	19	9	47	14
3511669	68	26	20	9	47	14.5
3511670	68	27	20	9	47.5	14.5
3511671	70	29	20	9	49.5	14.5
3511672	72	29	20	9	50.5	14.5
3511673	72	29	20	9	50.5	14.5
3511674	74	30	20	9	52	14.5
3511675	74	30	20	9	52	14.5
3511676	74	31	20	9	52.5	14.5
3511677	74	31	20	9	52.5	14.5
3511678	74	31	20	9	52.5	14.5
3511679	74	31	20	9	52.5	14.5
3511680	72	31	20	9	51.5	14.5
3511681	73	32	20	9	52.5	14.5
3511682	71	32	20	9	51.5	14.5
3511683	68	30	19	9	49	14
3511684	68	29	19	9	48.5	14
3511685	68	29	19	10	48.5	14.5
3511686	67	27	19	8	47	13.5
3511687	64	22	18	9	43	13.5
3511688	63	21	18	9	42	13.5
3511689	59	20	16	9	39.5	12.5
3511690	59	20	15	9	39.5	12
3511691	59	20	14	9	39.5	11.5
3511692	55	19	14	9	37	11.5
3511693	54	19	13	9	36.5	11
3511694	52	19	13	8	35.5	10.5
3511695	52	19	13	8	35.5	10.5
3511696	52	19	13	8	35.5	10.5
3511697	52	20	13	8	36	10.5
3511698	52	20	13	8	36	10.5
3511699	52	19	13	8	35.5	10.5
3511700	52	19	13	8	35.5	10.5
3511701	52	19	13	8	35.5	10.5
3511702	52	19	13	8	35.5	10.5
3511703	52	19	12	8	35.5	10
3511704	52	19	13	8	35.5	10.5
3511705	49	18	13	7	33.5	10
3511706	48	18	13	7	33	10
3511707	47	18	14	6	32.5	10
3511708	47	18	14	6	32.5	10
3511709	47	19	14	6	33	10
3511710	46	20	13	6	33	9.5
3511711	46	20	13	6	33	9.5
3511712	45	20	13	6	32.5	9.5
3511713	45	20	13	7	32.5	10
3511714	45	20	14	7	32.5	10.5
3511715	45	20	14	7	32.5	10.5
3511716	45	20	16	7	32.5	11.5
3511717	46	21	16	7	33.5	11.5
3511718	46	21	15	7	33.5	11
3511719	46	21	15	7	33.5	11
3511720	46	21	16	7	33.5	11.5
3511721	45	21	16	7	33	11.5
3511722	45	21	16	7	33	11.5
3511723	44	20	15	7	32	11
3511724	47	20	15	7	33.5	11
3511725	47	20	15	7	33.5	11
3511726	47	20	15	7	33.5	11
3511727	47	21	15	7	34	11
3511728	47	21	16	7	34	11.5
3511729	47	21	16	7	34	11.5
3511730	46	21	16	7	33.5	11.5
3511731	47	21	16	7	34	11.5
3511732	47	22	16	7	34.5	11.5
3511733	47	22	16	7	34.5	11.5
3511734	47	22	15	7	34.5	11
3511735	46	22	15	7	34	11
3511736	47	22	15	7	34.5	11
3511737	46	22	15	7	34	11
3511738	47	21	15	7	34	11
3511739	48	23	15	7	35.5	11
3511740	51	25	15	7	38	11
3511741	52	25	15	7	38.5	11
3511742	54	28	15	7	41	11
3511743	55	28	14	7	41.5	10.5
3511744	56	32	15	6	44	10.5
3511745	54	32	15	7	43	11
3511746	54	32	15	6	43	10.5
3511747	54	32	15	6	43	10.5
3511748	53	33	16	5	43	10.5
3511749	51	35	16	5	43	10.5
3511750	51	35	16	5	43	10.5
3511751	50	36	16	5	43	10.5
3511752	49	35	15	5	42	10
3511753	47	36	15	5	41.5	10
3511754	47	34	14	5	40.5	9.5
3511755	47	34	13	6	40.5	9.5
3511756	49	35	13	6	42	9.5
3511757	48	34	13	5	41	9
3511758	47	35	13	5	41	9
3511759	48	37	13	5	42.5	9
3511760	48	37	13	5	42.5	9
3511761	47	37	13	5	42	9
3511762	48	40	13	6	44	9.5
3511763	48	40	13	6	44	9.5
3511764	48	40	11	6	44	8.5
3511765	48	41	11	6	44.5	8.5
3511766	48	41	11	6	44.5	8.5
3511767	48	41	12	6	44.5	9
3511768	48	41	12	6	44.5	9
3511769	50	41	11	6	45.5	8.5
3511770	51	40	11	6	45.5	8.5
3511771	50	39	11	7	44.5	9
3511772	48	39	11	7	43.5	9
3511773	50	39	12	7	44.5	9.5
3511774	52	39	12	10	45.5	11
3511775	54	41	12	10	47.5	11
3511776	55	40	12	10	47.5	11
3511777	55	40	12	10	47.5	11
3511778	55	40	12	11	47.5	11.5
3511779	57	40	12	11	48.5	11.5
3511780	58	42	12	11	50	11.5
3511781	58	41	13	11	49.5	12
3511782	57	41	13	11	49	12
3511783	58	41	13	11	49.5	12
3511784	61	42	13	11	51.5	12
3511785	60	42	14	10	51	12
3511786	62	42	14	10	52	12
3511787	62	42	14	9	52	11.5
3511788	62	42	14	9	52	11.5
3511789	62	42	14	9	52	11.5
3511790	63	43	14	9	53	11.5
3511791	63	44	14	9	53.5	11.5
3511792	63	45	14	9	54	11.5
3511793	65	45	14	9	55	11.5
3511794	65	46	14	9	55.5	11.5
3511795	65	46	14	9	55.5	11.5
3511796	66	47	14	9	56.5	11.5
3511797	66	46	14	9	56	11.5
3511798	68	46	14	9	57	11.5
3511799	68	46	14	9	57	11.5
3511800	68	46	14	9	57	11.5
3511801	68	47	14	9	57.5	11.5
3511802	71	48	14	9	59.5	11.5
3511803	71	48	15	10	59.5	12.5
3511804	71	50	14	10	60.5	12
3511805	72	49	14	10	60.5	12
3511806	72	49	16	10	60.5	13
3511807	72	48	15	10	60	12.5
3511808	70	49	15	10	59.5	12.5
3511809	70	48	15	10	59	12.5
3511810	70	47	15	10	58.5	12.5
3511811	70	47	15	10	58.5	12.5
3511812	69	47	15	10	58	12.5
3511813	69	47	15	9	58	12
3511814	69	47	14	10	58	12
3511815	68	46	14	10	57	12
3511816	69	47	12	10	58	11
3511817	68	46	12	10	57	11
3511818	71	48	12	10	59.5	11
3511819	72	48	12	10	60	11
3511820	74	49	12	10	61.5	11
3511821	75	50	12	11	62.5	11.5
3511822	74	50	12	11	62	11.5
3511823	75	50	12	11	62.5	11.5
3511824	73	50	12	11	61.5	11.5
3511825	73	50	14	11	61.5	12.5
3511826	73	50	14	11	61.5	12.5
3511827	73	50	14	11	61.5	12.5
3511828	73	50	13	11	61.5	12
3511829	73	50	13	12	61.5	12.5
3511830	74	51	13	12	62.5	12.5
3511831	75	51	13	12	63	12.5
3511832	75	49	13	12	62	12.5
3511833	76	49	13	12	62.5	12.5
3511834	77	50	13	12	63.5	12.5
3511835	78	50	14	12	64	13
3511836	75	50	14	12	62.5	13
3511837	75	52	14	12	63.5	13
3511838	76	53	14	12	64.5	13
3511839	83	53	15	12	68	13.5
3511840	80	53	16	12	66.5	14
3511841	79	54	16	12	66.5	14
3511842	78	51	17	13	64.5	15
3511843	78	53	17	13	65.5	15
3511844	79	49	16	13	64	14.5
3511845	79	50	16	12	64.5	14
3511846	79	50	16	12	64.5	14
3511847	80	50	16	12	65	14
3511848	80	49	15	12	64.5	13.5
3511849	81	47	15	12	64	13.5
3511850	80	47	15	12	63.5	13.5
3511851	77	46	15	12	61.5	13.5
3511852	77	48	15	12	62.5	13.5
3511853	79	49	15	12	64	13.5
3511854	78	49	15	12	63.5	13.5
3511855	79	49	17	11	64	14
3511856	78	49	17	11	63.5	14
3511857	75	50	18	12	62.5	15
3511858	76	50	18	12	63	15
3511859	74	48	19	12	61	15.5
3511860	74	49	19	12	61.5	15.5
3511861	75	49	19	12	62	15.5
3511862	73	46	19	11	59.5	15
3511863	73	45	19	11	59	15
3511864	75	46	18	11	60.5	14.5
3511865	75	45	18	11	60	14.5
3511866	75	45	18	11	60	14.5
3511867	75	45	17	11	60	14
3511868	75	45	17	11	60	14
3511869	73	45	17	11	59	14
3511870	72	46	17	11	59	14
3511871	72	45	17	10	58.5	13.5
3511872	72	45	17	10	58.5	13.5
3511873	70	45	16	10	57.5	13
3511874	66	44	16	7	55	11.5
3511875	63	42	16	7	52.5	11.5
3511876	62	41	16	7	51.5	11.5
3511877	62	41	16	7	51.5	11.5
3511878	61	42	16	6	51.5	11
3511879	59	42	16	6	50.5	11
3511880	60	40	16	7	50	11.5
3511881	60	41	15	7	50.5	11
3511882	60	45	15	7	52.5	11
3511883	58	48	17	7	53	12
3511884	59	47	17	7	53	12
3511885	59	47	16	7	53	11.5
3511886	59	48	17	7	53.5	12
3511887	61	49	17	7	55	12
3511888	64	49	18	7	56.5	12.5
3511889	64	49	19	7	56.5	13
3511890	66	48	19	7	57	13
3511891	66	46	19	7	56	13
3511892	66	46	19	7	56	13
3511893	64	46	19	7	55	13
3511894	64	45	19	7	54.5	13
3511895	65	45	19	7	55	13
3511896	64	44	19	7	54	13
3511897	64	45	19	7	54.5	13
3511898	62	45	19	7	53.5	13
3511899	62	44	19	7	53	13
3511900	63	44	19	7	53.5	13
3511901	63	44	19	7	53.5	13
3511902	60	43	19	7	51.5	13
3511903	60	43	18	6	51.5	12
3511904	60	41	18	7	50.5	12.5
3511905	60	42	18	7	51	12.5
3511906	60	42	16	7	51	11.5
3511907	60	42	16	7	51	11.5
3511908	60	42	16	7	51	11.5
3511909	61	46	17	7	53.5	12
3511910	62	46	17	7	54	12
3511911	62	47	17	7	54.5	12
3511912	62	47	18	7	54.5	12.5
3511913	64	47	18	7	55.5	12.5
3511914	64	47	18	6	55.5	12
3511915	64	48	18	6	56	12
3511916	63	47	19	6	55	12.5
3511917	64	47	19	6	55.5	12.5
3511918	62	46	22	6	54	14
3511919	62	46	21	6	54	13.5
3511920	61	47	21	7	54	14
3511921	60	46	21	6	53	13.5
3511922	60	46	21	6	53	13.5
3511923	59	48	21	7	53.5	14
3511924	59	48	21	7	53.5	14
3511925	59	48	19	7	53.5	13
3511926	60	48	19	7	54	13
3511927	62	48	19	7	55	13
3511928	62	48	19	7	55	13
3511929	63	49	19	6	56	12.5
3511930	63	48	19	6	55.5	12.5
3511931	62	50	19	6	56	12.5
3511932	63	50	19	6	56.5	12.5
3511933	62	52	19	6	57	12.5
3511934	61	51	19	6	56	12.5
3511935	60	52	18	6	56	12
3511936	60	52	18	6	56	12
3511937	60	50	18	6	55	12
3511938	60	49	18	6	54.5	12
3511939	53	47	17	6	50	11.5
3511940	54	45	16	6	49.5	11
3511941	54	44	16	6	49	11
3511942	53	45	15	5	49	10
3511943	52	44	15	5	48	10
3511944	50	44	15	5	47	10
3511945	48	43	15	5	45.5	10
3511946	48	43	15	5	45.5	10
3511947	47	43	15	5	45	10
3511948	46	43	15	5	44.5	10
3511949	46	44	15	5	45	10
3511950	46	44	15	5	45	10
3511951	47	45	15	5	46	10
3511952	47	42	15	5	44.5	10
3511953	44	40	15	5	42	10
3511954	44	40	15	5	42	10
3511955	43	40	13	5	41.5	9
3511956	42	40	13	5	41	9
3511957	42	39	12	4	40.5	8
3511958	42	40	12	4	41	8
3511959	43	42	12	4	42.5	8
3511960	44	41	12	4	42.5	8
3511961	44	41	12	4	42.5	8
3511962	45	42	12	5	43.5	8.5
3511963	49	42	12	5	45.5	8.5
3511964	48	41	13	5	44.5	9
3511965	52	44	13	5	48	9
3511966	52	44	13	5	48	9
3511967	53	44	13	5	48.5	9
3511968	59	50	14	5	54.5	9.5
3511969	59	50	16	5	54.5	10.5
3511970	59	50	16	5	54.5	10.5
3511971	58	50	16	5	54	10.5
3511972	58	50	16	6	54	11
3511973	58	50	16	6	54	11
3511974	58	50	16	6	54	11
3511975	58	52	17	6	55	11.5
3511976	58	52	17	6	55	11.5
3511977	59	52	17	6	55.5	11.5
3511978	59	51	17	6	55	11.5
3511979	59	51	17	6	55	11.5
3511980	57	51	17	5	54	11
3511981	57	49	16	5	53	10.5
3511982	56	45	16	5	50.5	10.5
3511983	54	44	16	5	49	10.5
3511984	53	43	16	5	48	10.5
3511985	54	43	16	5	48.5	10.5
3511986	53	43	15	5	48	10
3511987	52	42	15	5	47	10
3511988	50	42	15	5	46	10
3511989	50	42	14	6	46	10
3511990	47	44	14	6	45.5	10
3511991	49	46	14	7	47.5	10.5
3511992	51	47	16	7	49	11.5
3511993	52	48	16	8	50	12
3511994	55	48	16	8	51.5	12
3511995	54	49	16	9	51.5	12.5
3511996	54	49	16	10	51.5	13
3511997	54	48	16	10	51	13
3511998	54	48	16	10	51	13
3511999	54	48	16	10	51	13
3512000	53	49	16	10	51	13
3512001	53	49	16	10	51	13
3512002	53	49	16	10	51	13
3512003	53	49	16	10	51	13
3512004	53	49	16	9	51	12.5
3512005	52	48	16	9	50	12.5
3512006	52	48	16	9	50	12.5
3512007	52	49	16	9	50.5	12.5
3512008	52	48	16	9	50	12.5
3512009	52	44	15	10	48	12.5
3512010	51	44	15	11	47.5	13
3512011	51	43	16	11	47	13.5
3512012	52	43	15	11	47.5	13
3512013	50	43	15	11	46.5	13
3512014	50	43	15	11	46.5	13
3512015	50	42	15	11	46	13
3512016	50	42	14	11	46	12.5
3512017	50	42	14	11	46	12.5
3512018	49	41	11	11	45	11
3512019	49	42	11	11	45.5	11
3512020	49	41	13	10	45	11.5
3512021	49	41	13	10	45	11.5
3512022	49	42	13	10	45.5	11.5
3512023	49	40	13	9	44.5	11
3512024	48	40	13	9	44	11
3512025	48	43	13	9	45.5	11
3512026	47	43	13	9	45	11
3512027	47	44	13	9	45.5	11
3512028	48	44	14	9	46	11.5
3512029	47	43	14	9	45	11.5
3512030	46	43	14	9	44.5	11.5
3512031	46	42	14	9	44	11.5
3512032	45	44	14	9	44.5	11.5
3512033	45	42	14	9	43.5	11.5
3512034	48	43	14	9	45.5	11.5
3512035	48	42	15	9	45	12
3512036	49	42	15	9	45.5	12
3512037	49	44	15	9	46.5	12
3512038	49	44	15	9	46.5	12
3512039	49	45	15	9	47	12
3512040	49	45	16	9	47	12.5
3512041	52	46	16	10	49	13
3512042	56	46	16	10	51	13
3512043	62	45	16	10	53.5	13
3512044	66	48	16	10	57	13
3512045	67	48	16	10	57.5	13
3512046	71	48	17	10	59.5	13.5
3512047	71	49	17	10	60	13.5
3512048	73	49	17	10	61	13.5
3512049	73	49	17	10	61	13.5
3512050	73	51	17	10	62	13.5
3512051	76	51	18	10	63.5	14
3512052	79	51	20	10	65	15
3512053	80	54	21	11	67	16
3512054	80	56	21	11	68	16
3512055	79	56	22	11	67.5	16.5
3512056	80	55	22	11	67.5	16.5
3512057	80	55	22	11	67.5	16.5
3512058	83	54	23	11	68.5	17
3512059	84	54	22	11	69	16.5
3512060	84	54	22	11	69	16.5
3512061	84	56	23	11	70	17
3512062	86	56	23	10	71	16.5
3512063	83	58	23	12	70.5	17.5
3512064	84	60	22	13	72	17.5
3512065	82	59	22	15	70.5	18.5
3512066	82	60	23	15	71	19
3512067	83	63	23	15	73	19
3512068	79	57	22	15	68	18.5
3512069	79	57	23	15	68	19
3512070	79	56	23	15	67.5	19
3512071	79	56	24	15	67.5	19.5
3512072	79	56	24	15	67.5	19.5
3512073	79	56	24	15	67.5	19.5
3512074	79	57	24	15	68	19.5
3512075	80	55	24	15	67.5	19.5
3512076	82	56	24	15	69	19.5
3512077	82	56	23	15	69	19
3512078	84	56	24	15	70	19.5
3512079	89	58	25	15	73.5	20
3512080	89	62	25	15	75.5	20
3512081	89	62	25	15	75.5	20
3512082	90	62	25	15	76	20
3512083	93	64	26	15	78.5	20.5
3512084	92	65	26	16	78.5	21
3512085	91	67	28	16	79	22
3512086	92	66	29	16	79	22.5
3512087	93	66	29	16	79.5	22.5
3512088	92	66	28	16	79	22
3512089	92	66	28	15	79	21.5
3512090	92	64	28	15	78	21.5
3512091	90	63	28	14	76.5	21
3512092	88	62	26	14	75	20
3512093	87	62	26	13	74.5	19.5
3512094	84	63	26	13	73.5	19.5
3512095	84	62	26	12	73	19
3512096	84	64	27	11	74	19
3512097	84	64	29	11	74	20
3512098	84	64	29	11	74	20
3512099	86	64	33	11	75	22
3512100	88	64	34	11	76	22.5
3512101	89	64	34	11	76.5	22.5
3512102	90	65	37	11	77.5	24
3512103	93	67	38	11	80	24.5
3512104	95	70	38	11	82.5	24.5
3512105	95	70	38	11	82.5	24.5
3512106	98	71	38	11	84.5	24.5
3512107	98	71	38	11	84.5	24.5
3512108	98	71	38	11	84.5	24.5
3512109	97	71	38	10	84	24
3512110	99	72	38	9	85.5	23.5
3512111	101	72	37	9	86.5	23
3512112	100	72	37	9	86	23
3512113	100	72	38	10	86	24
3512114	101	72	38	10	86.5	24
3512115	101	73	38	10	87	24
3512116	101	73	38	10	87	24
3512117	103	76	38	10	89.5	24
3512118	105	76	38	10	90.5	24
3512119	107	75	39	10	91	24.5
3512120	108	76	37	10	92	23.5
3512121	111	76	38	10	93.5	24
3512122	113	80	38	10	96.5	24
3512123	115	80	38	10	97.5	24
3512124	115	80	38	10	97.5	24
3512125	115	77	38	10	96	24
3512126	114	77	38	12	95.5	25
3512127	114	76	38	12	95	25
3512128	113	77	37	12	95	24.5
3512129	113	77	37	13	95	25
3512130	113	77	37	13	95	25
3512131	113	76	37	13	94.5	25
3512132	115	74	38	13	94.5	25.5
3512133	116	75	38	13	95.5	25.5
3512134	113	74	38	13	93.5	25.5
3512135	114	76	39	13	95	26
3512136	117	76	40	14	96.5	27
3512137	121	76	40	14	98.5	27
3512138	119	77	40	14	98	27
3512139	120	77	40	14	98.5	27
3512140	120	77	40	14	98.5	27
3512141	116	76	40	13	96	26.5
3512142	113	78	42	13	95.5	27.5
3512143	112	79	45	13	95.5	29
3512144	108	76	45	13	92	29
3512145	109	76	45	13	92.5	29
3512146	105	76	44	13	90.5	28.5
3512147	105	75	44	13	90	28.5
3512148	103	75	44	13	89	28.5
3512149	103	76	44	13	89.5	28.5
3512150	103	75	44	13	89	28.5
3512151	100	75	43	13	87.5	28
3512152	97	75	41	13	86	27
3512153	96	72	41	12	84	26.5
3512154	96	70	41	12	83	26.5
3512155	96	70	40	12	83	26
3512156	97	70	40	12	83.5	26
3512157	100	70	40	12	85	26
3512158	99	71	41	13	85	27
3512159	97	71	41	13	84	27
3512160	100	73	42	13	86.5	27.5
3512161	100	73	41	13	86.5	27
3512162	97	72	40	13	84.5	26.5
3512163	97	70	40	11	83.5	25.5
3512164	95	68	40	10	81.5	25
3512165	95	66	40	8	80.5	24
3512166	96	66	38	8	81	23
3512167	94	63	40	8	78.5	24
3512168	92	64	40	8	78	24
3512169	92	64	39	8	78	23.5
3512170	93	65	40	8	79	24
3512171	93	65	40	8	79	24
3512172	93	65	40	7	79	23.5
3512173	93	65	40	7	79	23.5
3512174	93	64	40	7	78.5	23.5
3512175	92	64	39	7	78	23
3512176	90	64	39	7	77	23
3512177	89	64	39	7	76.5	23
3512178	87	64	38	7	75.5	22.5
3512179	82	62	37	7	72	22
3512180	82	60	37	7	71	22
3512181	81	60	38	7	70.5	22.5
3512182	80	60	38	7	70	22.5
3512183	77	58	36	7	67.5	21.5
3512184	77	57	36	6	67	21
3512185	77	55	35	6	66	20.5
3512186	76	56	34	6	66	20
3512187	76	57	35	6	66.5	20.5
3512188	76	58	36	6	67	21
3512189	76	58	37	6	67	21.5
3512190	76	59	37	6	67.5	21.5
3512191	76	59	37	6	67.5	21.5
3512192	77	59	38	7	68	22.5
3512193	77	58	38	8	67.5	23
3512194	77	57	38	8	67	23
3512195	77	57	36	8	67	22
3512196	77	55	36	8	66	22
3512197	77	55	34	8	66	21
3512198	77	55	34	8	66	21
3512199	75	56	31	8	65.5	19.5
3512200	73	55	30	8	64	19
3512201	73	57	30	8	65	19
3512202	72	57	27	8	64.5	17.5
3512203	69	55	26	8	62	17
3512204	67	52	26	8	59.5	17
3512205	67	52	26	8	59.5	17
3512206	64	51	26	8	57.5	17
3512207	64	51	26	8	57.5	17
3512208	64	51	26	8	57.5	17
3512209	64	51	26	8	57.5	17
3512210	62	50	26	8	56	17
3512211	60	50	26	8	55	17
3512212	60	49	26	8	54.5	17
3512213	60	49	25	7	54.5	16
3512214	59	49	25	7	54	16
3512215	59	48	25	7	53.5	16
3512216	59	48	25	7	53.5	16
3512217	57	46	25	8	51.5	16.5
3512218	55	46	26	8	50.5	17
3512219	52	46	25	8	49	16.5
3512220	51	45	26	8	48	17
3512221	48	45	25	8	46.5	16.5
3512222	46	42	25	8	44	16.5
3512223	44	42	25	8	43	16.5
3512224	44	42	25	8	43	16.5
3512225	44	43	25	8	43.5	16.5
3512226	44	43	25	6	43.5	15.5
3512227	44	45	25	6	44.5	15.5
3512228	44	44	25	6	44	15.5
3512229	45	44	25	6	44.5	15.5
3512230	45	44	25	6	44.5	15.5
3512231	45	44	25	6	44.5	15.5
3512232	43	46	24	6	44.5	15
3512233	42	45	24	6	43.5	15
3512234	42	45	24	6	43.5	15
3512235	42	43	23	6	42.5	14.5
3512236	38	43	22	5	40.5	13.5
3512237	34	41	22	6	37.5	14
3512238	37	41	22	6	39	14
3512239	39	41	22	6	40	14
3512240	39	41	21	6	40	13.5
3512241	44	41	23	6	42.5	14.5
3512242	46	40	22	6	43	14
3512243	47	40	20	6	43.5	13
3512244	48	40	20	7	44	13.5
3512245	51	40	20	7	45.5	13.5
3512246	53	39	20	7	46	13.5
3512247	56	40	21	7	48	14
3512248	58	42	21	8	50	14.5
3512249	58	41	21	8	49.5	14.5
3512250	60	40	22	8	50	15
3512251	59	41	22	8	50	15
3512252	65	42	25	8	53.5	16.5
3512253	65	43	24	9	54	16.5
3512254	65	44	24	9	54.5	16.5
3512255	65	44	24	9	54.5	16.5
3512256	63	45	24	9	54	16.5
3512257	62	45	24	9	53.5	16.5
3512258	61	43	22	8	52	15
3512259	61	42	22	8	51.5	15
3512260	60	40	21	8	50	14.5
3512261	61	38	21	8	49.5	14.5
3512262	63	38	21	8	50.5	14.5
3512263	64	38	21	10	51	15.5
3512264	68	39	22	10	53.5	16
3512265	68	40	22	10	54	16
3512266	67	39	22	10	53	16
3512267	67	39	20	10	53	15
3512268	67	39	20	10	53	15
3512269	67	39	20	10	53	15
3512270	67	39	19	10	53	14.5
3512271	68	40	19	10	54	14.5
3512272	68	40	19	10	54	14.5
3512273	69	40	19	10	54.5	14.5
3512274	71	42	19	10	56.5	14.5
3512275	71	42	19	10	56.5	14.5
3512276	71	42	18	10	56.5	14
3512277	71	43	18	10	57	14
3512278	73	43	20	10	58	15
3512279	74	43	21	10	58.5	15.5
3512280	75	41	21	10	58	15.5
3512281	75	41	20	10	58	15
3512282	75	42	21	10	58.5	15.5
3512283	78	44	22	10	61	16
3512284	79	45	22	10	62	16
3512285	79	46	22	10	62.5	16
3512286	79	45	22	10	62	16
3512287	78	46	21	11	62	16
3512288	78	48	21	11	63	16
3512289	78	48	20	11	63	15.5
3512290	78	48	20	12	63	16
3512291	78	47	20	12	62.5	16
3512292	77	47	19	11	62	15
3512293	77	45	19	10	61	14.5
3512294	77	47	19	10	62	14.5
3512295	79	46	21	10	62.5	15.5
3512296	79	47	21	10	63	15.5
3512297	79	47	22	10	63	16
3512298	79	47	22	10	63	16
3512299	79	49	22	10	64	16
3512300	80	48	22	10	64	16
3512301	79	48	22	10	63.5	16
3512302	81	45	22	10	63	16
3512303	81	45	22	10	63	16
3512304	81	45	22	10	63	16
3512305	81	45	23	10	63	16.5
3512306	82	45	23	10	63.5	16.5
3512307	82	44	23	10	63	16.5
3512308	82	44	24	10	63	17
3512309	82	44	25	10	63	17.5
3512310	85	44	25	11	64.5	18
3512311	86	44	25	11	65	18
3512312	86	44	25	11	65	18
3512313	86	44	26	11	65	18.5
3512314	86	45	26	11	65.5	18.5
3512315	87	45	26	11	66	18.5
3512316	87	46	26	11	66.5	18.5
3512317	86	46	26	10	66	18
3512318	89	46	25	10	67.5	17.5
3512319	90	49	25	10	69.5	17.5
3512320	90	50	24	10	70	17
3512321	91	51	24	10	71	17
3512322	91	49	24	10	70	17
3512323	92	48	24	10	70	17
3512324	92	48	24	10	70	17
3512325	93	47	24	12	70	18
3512326	93	48	24	12	70.5	18
3512327	94	47	24	12	70.5	18
3512328	94	47	24	12	70.5	18
3512329	93	48	25	11	70.5	18
3512330	93	48	25	11	70.5	18
3512331	93	48	25	11	70.5	18
3512332	93	46	25	11	69.5	18
3512333	93	46	25	11	69.5	18
3512334	93	46	25	11	69.5	18
3512335	92	46	24	11	69	17.5
3512336	92	47	24	11	69.5	17.5
3512337	92	47	24	10	69.5	17
3512338	89	46	24	10	67.5	17
3512339	87	45	24	10	66	17
3512340	86	45	24	10	65.5	17
3512341	81	45	22	10	63	16
3512342	78	43	21	10	60.5	15.5
3512343	72	42	20	10	57	15
3512344	71	42	20	9	56.5	14.5
3512345	67	42	20	9	54.5	14.5
3512346	65	42	20	9	53.5	14.5
3512347	62	40	19	9	51	14
3512348	60	39	19	8	49.5	13.5
3512349	60	38	19	8	49	13.5
3512350	58	38	18	8	48	13
3512351	58	37	18	8	47.5	13
3512352	52	36	15	8	44	11.5
3512353	52	35	15	7	43.5	11
3512354	52	35	15	7	43.5	11
3512355	52	35	15	7	43.5	11
3512356	52	34	15	7	43	11
3512357	51	34	15	7	42.5	11
3512358	49	34	15	7	41.5	11
3512359	49	33	15	7	41	11
3512360	47	34	15	7	40.5	11
3512361	45	34	15	7	39.5	11
3512362	43	34	14	7	38.5	10.5
3512363	41	34	14	5	37.5	9.5
3512364	37	33	13	5	35	9
3512365	35	33	13	5	34	9
3512366	35	33	13	5	34	9
3512367	35	33	14	6	34	10
3512368	35	32	14	6	33.5	10
3512369	35	33	14	6	34	10
3512370	34	33	14	6	33.5	10
3512371	33	32	14	7	32.5	10.5
3512372	33	32	14	7	32.5	10.5
3512373	32	32	14	7	32	10.5
3512374	30	30	16	6	30	11
3512375	30	30	18	6	30	12
3512376	30	29	18	6	29.5	12
3512377	32	28	18	6	30	12
3512378	32	29	17	6	30.5	11.5
3512379	34	30	16	6	32	11
3512380	35	30	16	7	32.5	11.5
3512381	36	32	16	7	34	11.5
3512382	36	32	15	7	34	11
3512383	34	31	14	7	32.5	10.5
3512384	33	33	15	7	33	11
3512385	33	32	15	7	32.5	11
3512386	35	36	15	7	35.5	11
3512387	35	34	15	7	34.5	11
3512388	35	33	15	7	34	11
3512389	35	33	15	7	34	11
3512390	35	32	15	6	33.5	10.5
3512391	35	32	15	6	33.5	10.5
3512392	36	32	15	6	34	10.5
3512393	38	32	15	6	35	10.5
3512394	38	32	15	6	35	10.5
3512395	36	32	13	6	34	9.5
3512396	36	32	13	6	34	9.5
3512397	36	32	12	6	34	9
3512398	36	32	12	6	34	9
3512399	36	31	12	6	33.5	9
3512400	35	31	12	6	33	9
3512401	35	31	12	7	33	9.5
3512402	33	31	12	7	32	9.5
3512403	34	31	12	7	32.5	9.5
3512404	34	31	12	7	32.5	9.5
3512405	34	31	11	7	32.5	9
3512406	33	31	11	7	32	9
3512407	33	31	11	7	32	9
3512408	33	31	10	7	32	8.5
3512409	33	30	9	8	31.5	8.5
3512410	30	30	9	7	30	8
3512411	29	29	9	7	29	8
3512412	29	29	9	7	29	8
3512413	28	28	8	7	28	7.5
3512414	28	27	8	7	27.5	7.5
3512415	27	27	8	5	27	6.5
3512416	27	26	8	5	26.5	6.5
3512417	24	26	8	5	25	6.5
3512418	28	25	8	5	26.5	6.5
3512419	27	24	8	5	25.5	6.5
3512420	25	25	8	5	25	6.5
3512421	25	25	10	5	25	7.5
3512422	26	26	10	5	26	7.5
3512423	27	26	10	5	26.5	7.5
3512424	28	26	11	5	27	8
3512425	32	27	13	5	29.5	9
3512426	33	27	14	5	30	9.5
3512427	32	27	14	5	29.5	9.5
3512428	34	26	14	5	30	9.5
3512429	34	26	13	5	30	9
3512430	34	26	13	5	30	9
3512431	34	26	13	5	30	9
3512432	34	26	13	5	30	9
3512433	34	26	13	5	30	9
3512434	34	29	13	5	31.5	9
3512435	34	29	13	5	31.5	9
3512436	34	28	13	5	31	9
3512437	34	28	13	5	31	9
3512438	34	28	13	5	31	9
3512439	36	29	13	5	32.5	9
3512440	38	30	13	5	34	9
3512441	39	31	13	5	35	9
3512442	39	31	13	5	35	9
3512443	40	32	13	5	36	9
3512444	40	32	13	5	36	9
3512445	42	34	13	5	38	9
3512446	43	34	13	5	38.5	9
3512447	43	34	13	5	38.5	9
3512448	44	35	15	5	39.5	10
3512449	44	35	15	5	39.5	10
3512450	45	35	15	5	40	10
3512451	45	35	15	5	40	10
3512452	45	35	15	5	40	10
3512453	45	36	15	5	40.5	10
3512454	45	35	15	5	40	10
3512455	45	37	15	5	41	10
3512456	45	38	15	5	41.5	10
3512457	44	38	15	5	41	10
3512458	44	38	16	5	41	10.5
3512459	44	39	17	5	41.5	11
3512460	44	38	17	5	41	11
3512461	44	38	17	5	41	11
3512462	44	38	17	5	41	11
3512463	44	39	17	5	41.5	11
3512464	44	39	17	5	41.5	11
3512465	44	39	17	6	41.5	11.5
3512466	44	40	17	6	42	11.5
3512467	44	41	16	6	42.5	11
3512468	44	41	16	7	42.5	11.5
3512469	44	40	17	7	42	12
3512470	45	40	18	7	42.5	12.5
3512471	46	43	19	6	44.5	12.5
3512472	46	43	22	6	44.5	14
3512473	47	44	22	6	45.5	14
3512474	47	44	20	6	45.5	13
3512475	47	44	19	6	45.5	12.5
3512476	47	44	19	6	45.5	12.5
3512477	47	44	19	6	45.5	12.5
3512478	43	43	18	6	43	12
3512479	40	42	18	6	41	12
3512480	40	42	18	5	41	11.5
3512481	39	40	18	5	39.5	11.5
3512482	39	39	18	5	39	11.5
3512483	38	38	18	5	38	11.5
3512484	38	35	18	5	36.5	11.5
3512485	38	35	18	5	36.5	11.5
3512486	36	31	18	5	33.5	11.5
3512487	36	30	18	5	33	11.5
3512488	36	30	18	5	33	11.5
3512489	36	30	18	5	33	11.5
3512490	36	31	18	5	33.5	11.5
3512491	36	31	18	5	33.5	11.5
3512492	36	31	18	5	33.5	11.5
3512493	34	33	18	5	33.5	11.5
3512494	35	35	18	5	35	11.5
3512495	35	35	18	5	35	11.5
3512496	35	35	18	5	35	11.5
3512497	35	35	18	5	35	11.5
3512498	35	35	18	4	35	11
3512499	35	34	18	4	34.5	11
3512500	35	34	18	4	34.5	11
3512501	35	34	18	4	34.5	11
3512502	35	34	18	4	34.5	11
3512503	34	34	18	4	34	11
3512504	34	34	18	4	34	11
3512505	34	34	18	4	34	11
3512506	34	34	18	4	34	11
3512507	34	34	18	4	34	11
3512508	35	34	18	4	34.5	11
3512509	36	34	18	3	35	10.5
3512510	36	35	18	3	35.5	10.5
3512511	36	35	18	3	35.5	10.5
3512512	36	35	18	3	35.5	10.5
3512513	37	35	18	3	36	10.5
3512514	38	35	18	3	36.5	10.5
3512515	35	35	18	3	35	10.5
3512516	35	35	18	3	35	10.5
3512517	34	35	18	3	34.5	10.5
3512518	34	35	18	3	34.5	10.5
3512519	34	35	18	3	34.5	10.5
3512520	34	35	18	3	34.5	10.5
3512521	34	36	16	3	35	9.5
3512522	33	35	16	3	34	9.5
3512523	37	36	16	3	36.5	9.5
3512524	38	36	15	3	37	9
3512525	37	35	13	3	36	8
3512526	36	35	12	3	35.5	7.5
3512527	36	35	12	3	35.5	7.5
3512528	34	35	12	3	34.5	7.5
3512529	33	35	12	3	34	7.5
3512530	35	36	12	3	35.5	7.5
3512531	35	38	12	3	36.5	7.5
3512532	35	38	12	3	36.5	7.5
3512533	35	35	12	3	35	7.5
3512534	35	35	12	3	35	7.5
3512535	35	35	12	3	35	7.5
3512536	35	35	12	3	35	7.5
3512537	35	35	12	3	35	7.5
3512538	35	36	12	3	35.5	7.5
3512539	35	35	12	3	35	7.5
3512540	33	34	13	3	33.5	8
3512541	32	33	13	3	32.5	8
3512542	33	33	13	3	33	8
3512543	32	32	13	3	32	8
3512544	32	32	13	3	32	8
3512545	30	30	12	3	30	7.5
3512546	29	30	12	3	29.5	7.5
3512547	29	28	12	3	28.5	7.5
3512548	28	27	11	3	27.5	7
3512549	28	27	11	3	27.5	7
3512550	27	27	12	3	27	7.5
3512551	27	27	12	3	27	7.5
3512552	27	27	12	3	27	7.5
3512553	27	26	12	3	26.5	7.5
3512554	27	26	12	3	26.5	7.5
3512555	28	26	13	3	27	8
3512556	28	26	13	3	27	8
3512557	28	26	13	3	27	8
3512558	28	26	12	3	27	7.5
3512559	28	25	11	3	26.5	7
3512560	30	26	11	3	28	7
3512561	30	26	11	3	28	7
3512562	31	26	11	3	28.5	7
3512563	31	25	11	3	28	7
3512564	31	25	11	3	28	7
3512565	31	26	11	2	28.5	6.5
3512566	31	25	11	2	28	6.5
3512567	31	24	11	1	27.5	6
3512568	31	24	11	0	27.5	5.5
3512569	31	24	10	0	27.5	5
3512570	30	22	9	0	26	4.5
3512571	29	19	7	0	24	3.5
3512572	29	19	4	0	24	2
3512573	28	19	4	0	23.5	2
3512574	28	19	4	0	23.5	2
3512575	28	19	4	0	23.5	2
3512576	28	19	4	0	23.5	2
3512577	28	19	4	0	23.5	2
3512578	28	19	4	0	23.5	2
3512579	28	19	4	0	23.5	2
3512580	26	19	4	0	22.5	2
3512581	26	20	4	0	23	2
3512582	26	20	4	1	23	2.5
3512583	26	20	5	1	23	3
3512584	26	20	4	1	23	2.5
3512585	26	20	4	1	23	2.5
3512586	26	20	4	1	23	2.5
3512587	26	19	4	1	22.5	2.5
3512588	26	19	4	1	22.5	2.5
3512589	26	19	4	2	22.5	3
3512590	27	18	4	3	22.5	3.5
3512591	28	18	4	3	23	3.5
3512592	28	18	5	3	23	4
3512593	28	16	6	3	22	4.5
3512594	27	15	6	3	21	4.5
3512595	27	15	6	3	21	4.5
3512596	27	15	6	3	21	4.5
3512597	27	15	6	4	21	5
3512598	27	15	6	4	21	5
3512599	27	15	6	5	21	5.5
3512600	27	15	6	5	21	5.5
3512601	27	15	6	5	21	5.5
3512602	27	15	6	5	21	5.5
3512603	28	15	7	5	21.5	6
3512604	28	16	7	5	22	6
3512605	28	16	7	5	22	6
3512606	28	18	7	5	23	6
3512607	28	18	7	5	23	6
3512608	27	18	7	5	22.5	6
3512609	26	18	7	5	22	6
3512610	26	17	7	5	21.5	6
3512611	26	17	7	5	21.5	6
3512612	26	17	7	5	21.5	6
3512613	25	17	7	5	21	6
3512614	24	17	7	5	20.5	6
3512615	24	17	7	5	20.5	6
3512616	25	17	7	5	21	6
3512617	25	17	7	5	21	6
3512618	25	17	7	5	21	6
3512619	24	17	7	5	20.5	6
3512620	24	15	7	5	19.5	6
3512621	24	14	7	5	19	6
3512622	24	14	7	5	19	6
3512623	21	13	7	5	17	6
3512624	18	13	7	5	15.5	6
3512625	17	13	7	5	15	6
3512626	17	13	7	5	15	6
3512627	17	13	7	5	15	6
3512628	17	13	7	5	15	6
3512629	17	13	7	5	15	6
3512630	15	12	7	5	13.5	6
3512631	15	10	7	5	12.5	6
3512632	15	10	7	5	12.5	6
3512633	15	10	7	5	12.5	6
3512634	15	10	7	5	12.5	6
3512635	15	10	7	5	12.5	6
3512636	15	10	7	5	12.5	6
3512637	15	10	7	5	12.5	6
3512638	15	9	7	5	12	6
3512639	13	9	7	5	11	6
3512640	13	9	6	5	11	5.5
3512641	13	9	6	5	11	5.5
3512642	12	9	6	5	10.5	5.5
3512643	12	9	6	5	10.5	5.5
3512644	12	9	6	5	10.5	5.5
3512645	12	9	7	5	10.5	6
3512646	12	9	7	5	10.5	6
3512647	12	10	7	5	11	6
3512648	12	10	7	6	11	6.5
3512649	12	10	7	6	11	6.5
3512650	12	11	6	6	11.5	6
3512651	12	11	6	6	11.5	6
3512652	12	11	7	6	11.5	6.5
3512653	12	11	7	6	11.5	6.5
3512654	12	11	7	6	11.5	6.5
3512655	11	11	6	6	11	6
3512656	12	12	6	7	12	6.5
3512657	13	13	6	7	13	6.5
3512658	13	13	6	7	13	6.5
3512659	14	14	6	7	14	6.5
3512660	12	13	7	7	12.5	7
3512661	13	13	7	7	13	7
3512662	13	13	7	7	13	7
3512663	13	13	7	7	13	7
3512664	14	13	7	7	13.5	7
3512665	14	11	7	7	12.5	7
3512666	14	11	7	7	12.5	7
3512667	14	12	7	7	13	7
3512668	14	12	7	7	13	7
3512669	14	13	7	7	13.5	7
3512670	14	13	7	7	13.5	7
3512671	14	13	7	7	13.5	7
3512672	14	13	7	7	13.5	7
3512673	14	13	7	7	13.5	7
3512674	15	13	7	7	14	7
3512675	15	13	7	7	14	7
3512676	15	13	7	7	14	7
3512677	15	13	7	7	14	7
3512678	15	13	7	7	14	7
3512679	15	13	7	7	14	7
3512680	15	13	7	7	14	7
3512681	16	14	7	7	15	7
3512682	16	14	7	6	15	6.5
3512683	17	14	6	6	15.5	6
3512684	17	14	6	6	15.5	6
3512685	17	14	6	6	15.5	6
3512686	17	14	6	6	15.5	6
3512687	17	15	6	6	16	6
3512688	17	15	6	6	16	6
3512689	17	15	6	4	16	5
3512690	16	15	6	4	15.5	5
3512691	15	15	6	4	15	5
3512692	14	15	5	5	14.5	5
3512693	14	15	4	5	14.5	4.5
3512694	14	14	4	5	14	4.5
3512695	14	16	4	5	15	4.5
3512696	14	16	4	5	15	4.5
3512697	14	17	4	4	15.5	4
3512698	14	17	4	4	15.5	4
3512699	14	17	4	3	15.5	3.5
3512700	14	17	4	3	15.5	3.5
3512701	14	17	4	3	15.5	3.5
3512702	14	17	4	3	15.5	3.5
3512703	13	17	3	3	15	3
3512704	13	16	3	3	14.5	3
3512705	13	17	3	3	15	3
3512706	14	15	3	3	14.5	3
3512707	14	16	3	3	15	3
3512708	14	16	3	3	15	3
3512709	14	16	3	3	15	3
3512710	15	17	3	3	16	3
3512711	15	17	3	3	16	3
3512712	15	17	3	4	16	3.5
3512713	15	17	3	4	16	3.5
3512714	15	17	3	7	16	5
3512715	17	17	3	7	17	5
3512716	16	17	3	7	16.5	5
3512717	16	17	3	7	16.5	5
3512718	16	17	3	7	16.5	5
3512719	16	17	3	8	16.5	5.5
3512720	16	17	3	8	16.5	5.5
3512721	16	17	3	8	16.5	5.5
3512722	16	17	3	8	16.5	5.5
3512723	14	17	3	8	15.5	5.5
3512724	14	17	3	8	15.5	5.5
3512725	13	17	3	8	15	5.5
3512726	13	17	3	9	15	6
3512727	13	18	4	9	15.5	6.5
3512728	16	18	4	9	17	6.5
3512729	16	18	4	10	17	7
3512730	16	19	4	10	17.5	7
3512731	16	19	4	10	17.5	7
3512732	16	19	4	10	17.5	7
3512733	16	19	4	10	17.5	7
3512734	18	19	4	10	18.5	7
3512735	18	19	4	10	18.5	7
3512736	18	19	4	11	18.5	7.5
3512737	22	19	4	11	20.5	7.5
3512738	25	19	4	11	22	7.5
3512739	25	19	4	11	22	7.5
3512740	26	22	4	11	24	7.5
3512741	28	25	4	11	26.5	7.5
3512742	31	25	4	11	28	7.5
3512743	31	26	4	11	28.5	7.5
3512744	32	27	4	11	29.5	7.5
3512745	32	27	4	12	29.5	8
3512746	32	27	4	13	29.5	8.5
3512747	32	26	4	13	29	8.5
3512748	32	26	4	14	29	9
3512749	32	26	4	14	29	9
3512750	32	25	4	15	28.5	9.5
3512751	32	25	4	15	28.5	9.5
3512752	32	25	3	15	28.5	9
3512753	32	25	3	15	28.5	9
3512754	32	25	3	15	28.5	9
3512755	32	26	3	15	29	9
3512756	31	24	3	14	27.5	8.5
3512757	31	24	3	14	27.5	8.5
3512758	31	24	3	14	27.5	8.5
3512759	30	23	3	14	26.5	8.5
3512760	30	23	2	14	26.5	8
3512761	29	23	2	14	26	8
3512762	28	23	2	14	25.5	8
3512763	28	23	2	14	25.5	8
3512764	27	24	2	14	25.5	8
3512765	27	24	2	14	25.5	8
3512766	27	24	2	14	25.5	8
3512767	27	23	2	14	25	8
3512768	27	23	3	14	25	8.5
3512769	27	22	3	14	24.5	8.5
3512770	27	22	3	14	24.5	8.5
3512771	27	22	3	14	24.5	8.5
3512772	27	22	3	14	24.5	8.5
3512773	27	22	3	14	24.5	8.5
3512774	26	22	3	14	24	8.5
3512775	26	22	3	14	24	8.5
3512776	26	22	3	14	24	8.5
3512777	26	22	3	14	24	8.5
3512778	26	22	3	14	24	8.5
3512779	26	22	3	14	24	8.5
3512780	26	22	3	14	24	8.5
3512781	25	20	3	14	22.5	8.5
3512782	25	20	3	14	22.5	8.5
3512783	24	20	3	14	22	8.5
3512784	24	20	3	14	22	8.5
3512785	24	20	3	14	22	8.5
3512786	24	20	3	14	22	8.5
3512787	24	19	3	14	21.5	8.5
3512788	24	19	3	14	21.5	8.5
3512789	24	19	3	14	21.5	8.5
3512790	24	21	3	14	22.5	8.5
3512791	26	21	3	14	23.5	8.5
3512792	26	21	3	13	23.5	8
3512793	26	22	3	13	24	8
3512794	26	22	3	13	24	8
3512795	26	20	3	13	23	8
3512796	26	20	3	13	23	8
3512797	26	19	3	13	22.5	8
3512798	26	19	3	13	22.5	8
3512799	26	20	3	13	23	8
3512800	26	20	3	12	23	7.5
3512801	26	20	3	12	23	7.5
3512802	26	19	3	12	22.5	7.5
3512803	26	19	3	12	22.5	7.5
3512804	26	19	3	12	22.5	7.5
3512805	26	18	3	12	22	7.5
3512806	25	18	3	12	21.5	7.5
3512807	25	18	3	12	21.5	7.5
3512808	25	18	3	12	21.5	7.5
3512809	25	18	3	12	21.5	7.5
3512810	24	17	3	12	20.5	7.5
3512811	24	17	3	12	20.5	7.5
3512812	24	18	3	12	21	7.5
3512813	24	18	3	12	21	7.5
3512814	24	19	3	10	21.5	6.5
3512815	22	19	3	10	20.5	6.5
3512816	22	19	3	10	20.5	6.5
3512817	22	19	3	10	20.5	6.5
3512818	22	19	3	10	20.5	6.5
3512819	22	19	3	9	20.5	6
3512820	22	19	3	9	20.5	6
3512821	22	19	3	9	20.5	6
3512822	23	19	3	9	21	6
3512823	23	19	3	9	21	6
3512824	23	19	3	9	21	6
3512825	23	19	3	9	21	6
3512826	23	19	3	8	21	5.5
3512827	23	18	2	8	20.5	5
3512828	20	18	2	8	19	5
3512829	20	19	2	7	19.5	4.5
3512830	20	18	2	7	19	4.5
3512831	20	18	2	7	19	4.5
3512832	20	18	2	7	19	4.5
3512833	20	18	2	7	19	4.5
3512834	18	18	2	7	18	4.5
3512835	18	18	2	7	18	4.5
3512836	18	18	2	6	18	4
3512837	14	18	2	6	16	4
3512838	11	18	2	6	14.5	4
3512839	11	18	2	6	14.5	4
3512840	10	15	2	6	12.5	4
3512841	8	12	2	6	10	4
3512842	5	12	2	6	8.5	4
3512843	5	12	2	6	8.5	4
3512844	4	11	2	6	7.5	4
3512845	4	11	2	5	7.5	3.5
3512846	4	11	2	4	7.5	3
3512847	4	11	2	4	7.5	3
3512848	4	11	2	2	7.5	2
3512849	4	12	2	2	8	2
3512850	4	12	2	1	8	1.5
3512851	4	13	2	1	8.5	1.5
3512852	4	13	2	1	8.5	1.5
3512853	4	13	2	1	8.5	1.5
3512854	4	13	2	1	8.5	1.5
3512855	4	12	2	1	8	1.5
3512856	4	12	2	1	8	1.5
3512857	3	11	2	1	7	1.5
3512858	3	11	2	1	7	1.5
3512859	3	11	2	1	7	1.5
3512860	3	11	2	1	7	1.5
3512861	3	11	2	1	7	1.5
3512862	3	12	2	1	7.5	1.5
3512863	3	12	2	1	7.5	1.5
3512864	3	11	2	2	7	2
3512865	3	11	2	2	7	2
3512866	3	11	2	2	7	2
3512867	3	11	2	2	7	2
3512868	3	11	2	2	7	2
3512869	3	11	2	2	7	2
3512870	3	11	2	2	7	2
3512871	4	11	3	2	7.5	2.5
3512872	4	11	3	2	7.5	2.5
3512873	4	11	4	2	7.5	3
3512874	4	11	4	2	7.5	3
3512875	4	11	5	2	7.5	3.5
3512876	4	11	5	2	7.5	3.5
3512877	4	11	5	2	7.5	3.5
3512878	4	11	5	2	7.5	3.5
3512879	5	11	5	3	8	4
3512880	5	11	5	3	8	4
3512881	5	11	5	3	8	4
3512882	5	11	5	3	8	4
3512883	5	11	5	3	8	4
3512884	5	11	5	3	8	4
3512885	5	11	5	3	8	4
3512886	5	14	5	3	9.5	4
3512887	5	14	5	3	9.5	4
3512888	5	14	5	3	9.5	4
3512889	5	14	5	3	9.5	4
3512890	5	12	5	3	8.5	4
3512891	3	12	5	3	7.5	4
3512892	3	12	5	3	7.5	4
3512893	3	11	5	3	7	4
3512894	3	11	5	3	7	4
3512895	3	11	5	3	7	4
3512896	4	11	5	3	7.5	4
3512897	4	11	5	3	7.5	4
3512898	4	11	5	3	7.5	4
3512899	4	10	5	3	7	4
3512900	4	11	5	3	7.5	4
3512901	4	11	5	3	7.5	4
3512902	4	11	5	3	7.5	4
3512903	4	11	5	3	7.5	4
3512904	4	12	5	3	8	4
3512905	4	12	5	3	8	4
3512906	4	12	5	3	8	4
3512907	4	12	5	3	8	4
3512908	4	14	5	3	9	4
3512909	4	15	5	3	9.5	4
3512910	4	15	5	3	9.5	4
3512911	4	15	5	3	9.5	4
3512912	4	14	5	3	9	4
3512913	6	14	5	3	10	4
3512914	6	13	5	2	9.5	3.5
3512915	6	13	5	2	9.5	3.5
3512916	6	13	5	2	9.5	3.5
3512917	6	13	5	2	9.5	3.5
3512918	7	13	5	2	10	3.5
3512919	7	13	5	2	10	3.5
3512920	7	13	5	2	10	3.5
3512921	7	14	5	2	10.5	3.5
3512922	6	14	5	2	10	3.5
3512923	6	15	5	2	10.5	3.5
3512924	6	15	5	2	10.5	3.5
3512925	6	15	5	2	10.5	3.5
3512926	6	15	5	3	10.5	4
3512927	6	15	5	3	10.5	4
3512928	6	15	5	3	10.5	4
3512929	6	14	5	3	10	4
3512930	6	14	5	3	10	4
3512931	6	15	5	3	10.5	4
3512932	6	15	6	3	10.5	4.5
3512933	6	17	6	3	11.5	4.5
3512934	6	18	5	3	12	4
3512935	6	18	5	3	12	4
3512936	6	20	5	3	13	4
3512937	6	20	5	3	13	4
3512938	6	20	5	3	13	4
3512939	6	20	5	3	13	4
3512940	6	20	5	3	13	4
3512941	6	20	5	3	13	4
3512942	6	20	5	3	13	4
3512943	6	19	5	3	12.5	4
3512944	6	19	5	3	12.5	4
3512945	6	19	5	3	12.5	4
3512946	6	19	5	3	12.5	4
3512947	6	20	5	3	13	4
3512948	6	20	5	3	13	4
3512949	6	19	5	3	12.5	4
3512950	6	20	5	3	13	4
3512951	6	19	5	3	12.5	4
3512952	6	19	5	3	12.5	4
3512953	6	19	5	3	12.5	4
3512954	6	19	5	3	12.5	4
3512955	7	19	5	3	13	4
3512956	7	19	5	3	13	4
3512957	7	19	6	3	13	4.5
3512958	7	19	6	3	13	4.5
3512959	7	19	7	3	13	5
3512960	7	19	7	3	13	5
3512961	7	19	7	3	13	5
3512962	7	18	7	3	12.5	5
3512963	7	19	7	3	13	5
3512964	7	19	7	2	13	4.5
3512965	7	19	7	2	13	4.5
3512966	7	19	7	2	13	4.5
3512967	7	19	7	2	13	4.5
3512968	7	19	6	2	13	4
3512969	7	20	6	2	13.5	4
3512970	7	20	6	2	13.5	4
3512971	6	20	6	2	13	4
3512972	6	20	6	2	13	4
3512973	6	20	5	2	13	3.5
3512974	6	20	5	2	13	3.5
3512975	6	20	4	2	13	3
3512976	6	20	4	4	13	4
3512977	6	18	4	4	12	4
3512978	6	18	4	4	12	4
3512979	5	17	4	4	11	4
3512980	5	18	4	4	11.5	4
3512981	5	18	4	4	11.5	4
3512982	5	18	4	4	11.5	4
3512983	5	18	4	4	11.5	4
3512984	5	18	4	4	11.5	4
3512985	5	18	5	4	11.5	4.5
3512986	5	18	5	4	11.5	4.5
3512987	5	17	5	4	11	4.5
3512988	5	17	5	4	11	4.5
3512989	5	17	5	4	11	4.5
3512990	5	17	5	4	11	4.5
3512991	5	17	5	4	11	4.5
3512992	5	18	5	4	11.5	4.5
3512993	5	19	5	4	12	4.5
3512994	5	19	5	6	12	5.5
3512995	5	20	5	6	12.5	5.5
3512996	4	22	5	6	13	5.5
3512997	6	22	6	6	14	6
3512998	6	22	6	6	14	6
3512999	6	22	7	7	14	7
3513000	6	21	9	7	13.5	8
3513001	7	21	9	7	14	8
3513002	8	21	9	7	14.5	8
3513003	9	21	9	7	15	8
3513004	9	20	9	7	14.5	8
3513005	10	20	9	7	15	8
3513006	10	20	9	7	15	8
3513007	10	20	9	7	15	8
3513008	10	19	9	7	14.5	8
3513009	10	18	9	7	14	8
3513010	10	19	9	8	14.5	8.5
3513011	10	19	9	8	14.5	8.5
3513012	10	19	9	8	14.5	8.5
3513013	8	19	9	8	13.5	8.5
3513014	8	19	9	8	13.5	8.5
3513015	8	19	9	8	13.5	8.5
3513016	8	19	9	8	13.5	8.5
3513017	9	19	9	8	14	8.5
3513018	8	19	9	8	13.5	8.5
3513019	8	19	9	8	13.5	8.5
3513020	8	19	9	8	13.5	8.5
3513021	9	18	9	8	13.5	8.5
3513022	9	18	9	8	13.5	8.5
3513023	9	17	9	8	13	8.5
3513024	9	17	9	8	13	8.5
3513025	9	17	9	8	13	8.5
3513026	9	17	9	7	13	8
3513027	9	17	9	7	13	8
3513028	9	19	9	7	14	8
3513029	11	19	9	7	15	8
3513030	11	19	10	7	15	8.5
3513031	11	18	11	7	14.5	9
3513032	11	19	10	7	15	8.5
3513033	11	17	11	7	14	9
3513034	11	17	11	7	14	9
3513035	13	17	11	7	15	9
3513036	13	15	11	7	14	9
3513037	13	15	11	7	14	9
3513038	13	15	11	7	14	9
3513039	13	15	11	7	14	9
3513040	13	15	11	7	14	9
3513041	13	15	11	7	14	9
3513042	13	16	11	7	14.5	9
3513043	13	16	11	7	14.5	9
3513044	16	16	11	7	16	9
3513045	16	16	11	7	16	9
3513046	16	16	11	7	16	9
3513047	17	15	12	7	16	9.5
3513048	17	16	13	7	16.5	10
3513049	17	16	13	7	16.5	10
3513050	17	16	13	7	16.5	10
3513051	17	16	13	7	16.5	10
3513052	17	17	13	7	17	10
3513053	17	17	13	7	17	10
3513054	17	17	13	7	17	10
3513055	16	17	14	7	16.5	10.5
3513056	17	17	15	7	17	11
3513057	17	17	14	7	17	10.5
3513058	17	17	14	7	17	10.5
3513059	17	17	13	7	17	10
3513060	17	17	13	7	17	10
3513061	17	17	13	7	17	10
3513062	17	17	13	7	17	10
3513063	17	16	13	7	16.5	10
3513064	17	16	13	7	16.5	10
3513065	17	16	13	7	16.5	10
3513066	17	16	13	7	16.5	10
3513067	17	16	13	7	16.5	10
3513068	17	15	14	7	16	10.5
3513069	17	15	14	7	16	10.5
3513070	17	15	14	7	16	10.5
3513071	17	15	13	7	16	10
3513072	17	15	13	7	16	10
3513073	17	15	13	7	16	10
3513074	17	15	13	7	16	10
3513075	17	15	13	7	16	10
3513076	17	15	13	5	16	9
3513077	17	15	13	5	16	9
3513078	18	15	13	5	16.5	9
3513079	19	15	13	4	17	8.5
3513080	19	15	13	4	17	8.5
3513081	19	15	13	4	17	8.5
3513082	19	16	13	4	17.5	8.5
3513083	20	16	14	4	18	9
3513084	20	16	14	4	18	9
3513085	20	16	13	4	18	8.5
3513086	20	16	13	4	18	8.5
3513087	20	15	13	4	17.5	8.5
3513088	20	15	14	4	17.5	9
3513089	20	13	14	4	16.5	9
3513090	20	13	14	4	16.5	9
3513091	20	13	15	4	16.5	9.5
3513092	20	12	15	4	16	9.5
3513093	20	14	15	4	17	9.5
3513094	20	14	15	2	17	8.5
3513095	21	13	15	2	17	8.5
3513096	21	13	17	2	17	9.5
3513097	19	13	16	2	16	9
3513098	19	13	16	2	16	9
3513099	19	11	15	1	15	8
3513100	19	11	13	1	15	7
3513101	18	11	13	1	14.5	7
3513102	17	11	13	1	14	7
3513103	16	11	13	1	13.5	7
3513104	16	11	13	1	13.5	7
3513105	15	11	13	2	13	7.5
3513106	15	11	13	2	13	7.5
3513107	15	11	13	2	13	7.5
3513108	15	10	13	2	12.5	7.5
3513109	15	10	13	2	12.5	7.5
3513110	15	10	13	1	12.5	7
3513111	15	10	13	1	12.5	7
3513112	15	10	13	1	12.5	7
3513113	15	10	13	1	12.5	7
3513114	14	10	13	1	12	7
3513115	14	10	13	1	12	7
3513116	14	11	13	1	12.5	7
3513117	13	11	13	1	12	7
3513118	13	11	13	1	12	7
3513119	15	11	14	1	13	7.5
3513120	15	11	14	1	13	7.5
3513121	15	12	14	1	13.5	7.5
3513122	15	12	14	1	13.5	7.5
3513123	16	12	14	1	14	7.5
3513124	16	12	14	1	14	7.5
3513125	17	12	14	1	14.5	7.5
3513126	17	13	15	1	15	8
3513127	17	13	15	1	15	8
3513128	17	11	15	1	14	8
3513129	15	11	15	1	13	8
3513130	15	11	14	2	13	8
3513131	15	11	13	2	13	7.5
3513132	15	10	13	2	12.5	7.5
3513133	15	10	12	2	12.5	7
3513134	15	9	12	2	12	7
3513135	13	9	12	2	11	7
3513136	13	9	12	2	11	7
3513137	13	9	12	2	11	7
3513138	13	9	12	2	11	7
3513139	13	9	12	2	11	7
3513140	13	9	12	2	11	7
3513141	13	9	12	2	11	7
3513142	13	8	12	2	10.5	7
3513143	13	8	12	2	10.5	7
3513144	12	8	12	3	10	7.5
3513145	12	9	12	3	10.5	7.5
3513146	12	9	12	3	10.5	7.5
3513147	11	9	11	3	10	7
3513148	11	8	10	3	9.5	6.5
3513149	11	8	10	3	9.5	6.5
3513150	11	7	10	4	9	7
3513151	11	7	10	4	9	7
3513152	11	6	10	4	8.5	7
3513153	11	6	10	4	8.5	7
3513154	11	6	10	5	8.5	7.5
3513155	11	6	9	5	8.5	7
3513156	10	6	8	5	8	6.5
3513157	10	6	8	5	8	6.5
3513158	10	6	8	5	8	6.5
3513159	10	6	8	5	8	6.5
3513160	10	7	8	5	8.5	6.5
3513161	10	7	9	5	8.5	7
3513162	10	7	9	5	8.5	7
3513163	10	7	9	5	8.5	7
3513164	10	7	9	5	8.5	7
3513165	10	7	9	5	8.5	7
3513166	11	7	9	5	9	7
3513167	11	7	9	5	9	7
3513168	11	7	8	5	9	6.5
3513169	11	7	8	5	9	6.5
3513170	11	7	8	5	9	6.5
3513171	11	7	8	5	9	6.5
3513172	11	7	8	5	9	6.5
3513173	11	7	8	5	9	6.5
3513174	12	8	9	5	10	7
3513175	12	8	9	5	10	7
3513176	12	8	9	5	10	7
3513177	12	8	9	5	10	7
3513178	11	9	9	5	10	7
3513179	10	9	9	5	9.5	7
3513180	10	9	9	5	9.5	7
3513181	10	9	9	5	9.5	7
3513182	12	8	9	5	10	7
3513183	11	8	8	5	9.5	6.5
3513184	11	8	8	5	9.5	6.5
3513185	11	8	8	5	9.5	6.5
3513186	11	8	8	5	9.5	6.5
3513187	11	8	8	5	9.5	6.5
3513188	15	8	7	5	11.5	6
3513189	15	8	7	8	11.5	7.5
3513190	15	8	7	8	11.5	7.5
3513191	15	8	6	8	11.5	7
3513192	15	8	6	8	11.5	7
3513193	16	8	6	8	12	7
3513194	16	9	6	8	12.5	7
3513195	15	9	6	8	12	7
3513196	15	9	4	8	12	6
3513197	15	9	4	8	12	6
3513198	15	10	4	8	12.5	6
3513199	15	10	4	8	12.5	6
3513200	15	11	4	8	13	6
3513201	15	11	4	8	13	6
3513202	15	10	4	8	12.5	6
3513203	15	10	4	8	12.5	6
3513204	15	10	4	8	12.5	6
3513205	15	10	4	7	12.5	5.5
3513206	15	10	4	7	12.5	5.5
3513207	15	10	5	7	12.5	6
3513208	15	10	5	7	12.5	6
3513209	15	10	5	7	12.5	6
3513210	15	11	5	7	13	6
3513211	15	11	4	7	13	5.5
3513212	15	11	4	7	13	5.5
3513213	15	11	4	7	13	5.5
3513214	15	12	4	7	13.5	5.5
3513215	15	12	4	7	13.5	5.5
3513216	15	11	4	7	13	5.5
3513217	16	11	4	7	13.5	5.5
3513218	16	11	4	7	13.5	5.5
3513219	14	11	4	7	12.5	5.5
3513220	14	11	4	7	12.5	5.5
3513221	14	10	4	7	12	5.5
3513222	14	10	4	7	12	5.5
3513223	13	11	4	7	12	5.5
3513224	13	11	4	7	12	5.5
3513225	12	11	4	7	11.5	5.5
3513226	12	10	3	7	11	5
3513227	12	10	3	7	11	5
3513228	12	10	3	7	11	5
3513229	12	10	3	7	11	5
3513230	12	10	3	6	11	4.5
3513231	12	10	3	6	11	4.5
3513232	14	10	3	6	12	4.5
3513233	14	10	3	6	12	4.5
3513234	14	11	3	6	12.5	4.5
3513235	14	11	3	6	12.5	4.5
3513236	14	11	3	6	12.5	4.5
3513237	15	11	3	6	13	4.5
3513238	15	11	4	6	13	5
3513239	16	12	4	6	14	5
3513240	16	13	4	6	14.5	5
3513241	16	13	4	6	14.5	5
3513242	16	13	4	8	14.5	6
3513243	16	13	4	8	14.5	6
3513244	14	13	4	7	13.5	5.5
3513245	14	12	4	7	13	5.5
3513246	14	13	4	7	13.5	5.5
3513247	14	13	4	7	13.5	5.5
3513248	16	13	4	7	14.5	5.5
3513249	16	13	4	7	14.5	5.5
3513250	16	13	4	6	14.5	5
3513251	16	13	4	6	14.5	5
3513252	16	14	4	6	15	5
3513253	16	14	4	6	15	5
3513254	16	14	4	5	15	4.5
3513255	16	14	4	6	15	5
3513256	16	14	5	6	15	5.5
3513257	16	14	5	6	15	5.5
3513258	16	14	5	6	15	5.5
3513259	16	14	5	6	15	5.5
3513260	16	14	5	6	15	5.5
3513261	16	14	4	7	15	5.5
3513262	16	14	4	7	15	5.5
3513263	16	14	4	7	15	5.5
3513264	16	14	4	7	15	5.5
3513265	16	14	4	7	15	5.5
3513266	15	16	4	7	15.5	5.5
3513267	15	16	4	7	15.5	5.5
3513268	15	16	4	7	15.5	5.5
3513269	15	16	4	7	15.5	5.5
3513270	15	16	4	7	15.5	5.5
3513271	15	17	4	7	16	5.5
3513272	15	17	4	7	16	5.5
3513273	15	17	4	7	16	5.5
3513274	14	16	3	8	15	5.5
3513275	14	16	3	10	15	6.5
3513276	14	16	3	10	15	6.5
3513277	14	17	3	10	15.5	6.5
3513278	14	16	3	10	15	6.5
3513279	14	16	3	10	15	6.5
3513280	14	16	3	10	15	6.5
3513281	14	16	3	10	15	6.5
3513282	12	16	3	10	14	6.5
3513283	12	16	3	10	14	6.5
3513284	12	16	3	10	14	6.5
3513285	13	16	3	10	14.5	6.5
3513286	13	16	3	10	14.5	6.5
3513287	13	16	3	10	14.5	6.5
3513288	9	16	3	10	12.5	6.5
3513289	9	16	3	7	12.5	5
3513290	9	16	3	7	12.5	5
3513291	9	16	3	7	12.5	5
3513292	9	16	3	7	12.5	5
3513293	8	16	3	7	12	5
3513294	8	16	3	7	12	5
3513295	8	16	3	7	12	5
3513296	8	16	3	7	12	5
3513297	8	18	3	7	13	5
3513298	9	17	3	7	13	5
3513299	10	17	3	7	13.5	5
3513300	10	16	3	7	13	5
3513301	10	16	3	7	13	5
3513302	10	16	3	7	13	5
3513303	10	16	3	7	13	5
3513304	10	16	3	7	13	5
3513305	10	16	3	7	13	5
3513306	10	16	3	7	13	5
3513307	10	16	2	7	13	4.5
3513308	10	16	2	7	13	4.5
3513309	10	16	2	7	13	4.5
3513310	9	15	2	7	12	4.5
3513311	9	15	2	7	12	4.5
3513312	9	15	2	7	12	4.5
3513313	9	15	2	7	12	4.5
3513314	9	14	2	7	11.5	4.5
3513315	9	14	2	7	11.5	4.5
3513316	9	17	2	7	13	4.5
3513317	9	17	2	7	13	4.5
3513318	9	17	2	7	13	4.5
3513319	9	19	2	7	14	4.5
3513320	10	19	2	7	14.5	4.5
3513321	10	19	2	7	14.5	4.5
3513322	11	19	2	7	15	4.5
3513323	11	18	2	7	14.5	4.5
3513324	11	18	2	7	14.5	4.5
3513325	11	18	2	7	14.5	4.5
3513326	11	18	2	7	14.5	4.5
3513327	11	18	2	7	14.5	4.5
3513328	11	18	2	7	14.5	4.5
3513329	11	18	2	7	14.5	4.5
3513330	11	18	2	7	14.5	4.5
3513331	11	18	2	7	14.5	4.5
3513332	9	18	2	7	13.5	4.5
3513333	9	19	2	7	14	4.5
3513334	9	18	2	7	13.5	4.5
3513335	9	19	3	7	14	5
3513336	9	19	3	7	14	5
3513337	8	19	3	7	13.5	5
3513338	8	18	2	7	13	4.5
3513339	8	17	3	7	12.5	5
3513340	8	16	3	7	12	5
3513341	8	16	3	7	12	5
3513342	8	16	3	5	12	4
3513343	8	16	3	5	12	4
3513344	8	16	3	5	12	4
3513345	9	16	3	5	12.5	4
3513346	9	15	3	6	12	4.5
3513347	9	15	3	6	12	4.5
3513348	7	16	3	6	11.5	4.5
3513349	8	16	4	6	12	5
3513350	8	16	4	7	12	5.5
3513351	8	16	4	7	12	5.5
3513352	8	16	4	7	12	5.5
3513353	8	16	4	7	12	5.5
3513354	8	16	4	7	12	5.5
3513355	8	17	4	6	12.5	5
3513356	8	18	3	6	13	4.5
3513357	8	18	3	6	13	4.5
3513358	8	18	3	6	13	4.5
3513359	8	18	3	6	13	4.5
3513360	8	17	3	6	12.5	4.5
3513361	8	17	4	5	12.5	4.5
3513362	9	17	4	5	13	4.5
3513363	9	17	4	5	13	4.5
3513364	9	17	5	5	13	5
3513365	9	17	6	7	13	6.5
3513366	9	16	6	7	12.5	6.5
3513367	9	16	6	7	12.5	6.5
3513368	9	16	6	7	12.5	6.5
3513369	9	16	6	7	12.5	6.5
3513370	9	16	6	7	12.5	6.5
3513371	9	16	6	7	12.5	6.5
3513372	9	16	6	7	12.5	6.5
3513373	9	16	6	7	12.5	6.5
3513374	9	16	6	6	12.5	6
3513375	9	16	6	4	12.5	5
3513376	9	16	6	4	12.5	5
3513377	9	15	6	4	12	5
3513378	9	16	6	4	12.5	5
3513379	10	16	6	4	13	5
3513380	10	16	6	4	13	5
3513381	10	16	6	4	13	5
3513382	10	16	6	4	13	5
3513383	10	16	6	4	13	5
3513384	10	16	6	4	13	5
3513385	9	16	6	4	12.5	5
3513386	9	16	6	4	12.5	5
3513387	9	16	6	4	12.5	5
3513388	9	16	6	4	12.5	5
3513389	9	16	6	4	12.5	5
3513390	9	16	6	4	12.5	5
3513391	9	15	6	4	12	5
3513392	10	15	6	4	12.5	5
3513393	11	15	6	4	13	5
3513394	11	15	6	4	13	5
3513395	11	15	6	4	13	5
3513396	11	15	6	4	13	5
3513397	11	13	6	4	12	5
3513398	11	13	6	4	12	5
3513399	10	13	6	4	11.5	5
3513400	10	13	6	4	11.5	5
3513401	10	13	6	4	11.5	5
3513402	10	13	6	4	11.5	5
3513403	11	14	6	4	12.5	5
3513404	11	14	6	4	12.5	5
3513405	11	14	6	4	12.5	5
3513406	11	14	6	4	12.5	5
3513407	11	14	6	4	12.5	5
3513408	11	14	7	4	12.5	5.5
3513409	12	15	7	4	13.5	5.5
3513410	12	16	7	4	14	5.5
3513411	12	16	8	4	14	6
3513412	12	16	8	4	14	6
3513413	14	18	8	4	16	6
3513414	14	19	8	4	16.5	6
3513415	14	19	8	4	16.5	6
3513416	14	16	8	4	15	6
3513417	14	16	8	4	15	6
3513418	14	19	8	5	16.5	6.5
3513419	14	17	8	5	15.5	6.5
3513420	14	17	8	5	15.5	6.5
3513421	14	17	8	5	15.5	6.5
3513422	13	17	8	5	15	6.5
3513423	16	17	9	5	16.5	7
3513424	16	17	9	5	16.5	7
3513425	16	17	9	5	16.5	7
3513426	17	18	9	5	17.5	7
3513427	18	18	9	5	18	7
3513428	18	18	9	5	18	7
3513429	18	18	9	5	18	7
3513430	18	19	9	5	18.5	7
3513431	18	19	9	5	18.5	7
3513432	18	19	9	5	18.5	7
3513433	18	18	9	5	18	7
3513434	18	18	9	5	18	7
3513435	18	17	8	5	17.5	6.5
3513436	18	18	8	5	18	6.5
3513437	18	18	8	5	18	6.5
3513438	18	18	8	5	18	6.5
3513439	17	18	7	5	17.5	6
3513440	17	18	7	5	17.5	6
3513441	17	19	7	5	18	6
3513442	18	19	7	5	18.5	6
3513443	18	19	7	5	18.5	6
3513444	18	19	7	5	18.5	6
3513445	17	19	7	5	18	6
3513446	17	18	7	4	17.5	5.5
3513447	19	21	7	4	20	5.5
3513448	19	21	7	4	20	5.5
3513449	18	21	6	4	19.5	5
3513450	22	22	8	3	22	5.5
3513451	24	22	8	3	23	5.5
3513452	24	22	8	3	23	5.5
3513453	24	22	8	3	23	5.5
3513454	26	24	9	3	25	6
3513455	27	23	9	3	25	6
3513456	27	22	9	3	24.5	6
3513457	27	22	9	3	24.5	6
3513458	27	22	9	3	24.5	6
3513459	27	23	9	3	25	6
3513460	27	23	10	3	25	6.5
3513461	28	23	9	3	25.5	6
3513462	27	23	9	3	25	6
3513463	27	23	9	3	25	6
3513464	27	23	8	3	25	5.5
3513465	28	23	7	1	25.5	4
3513466	28	21	8	1	24.5	4.5
3513467	28	21	8	2	24.5	5
3513468	29	21	8	2	25	5
3513469	29	21	8	2	25	5
3513470	30	22	7	2	26	4.5
3513471	30	22	7	2	26	4.5
3513472	30	22	7	2	26	4.5
3513473	30	22	8	2	26	5
3513474	30	22	8	2	26	5
3513475	30	22	8	2	26	5
3513476	31	22	8	2	26.5	5
3513477	32	22	8	2	27	5
3513478	33	21	8	2	27	5
3513479	32	21	8	2	26.5	5
3513480	32	21	8	2	26.5	5
3513481	32	21	8	2	26.5	5
3513482	32	21	8	2	26.5	5
3513483	32	21	8	2	26.5	5
3513484	32	21	8	2	26.5	5
3513485	33	21	8	2	27	5
3513486	33	21	8	2	27	5
3513487	33	23	8	2	28	5
3513488	33	23	8	2	28	5
3513489	33	23	8	2	28	5
3513490	33	23	8	2	28	5
3513491	33	25	8	2	29	5
3513492	33	26	8	2	29.5	5
3513493	33	26	8	2	29.5	5
3513494	33	26	8	2	29.5	5
3513495	33	26	8	2	29.5	5
3513496	33	26	8	2	29.5	5
3513497	33	26	8	2	29.5	5
3513498	32	26	8	2	29	5
3513499	32	26	8	2	29	5
3513500	32	27	8	2	29.5	5
3513501	32	27	8	2	29.5	5
3513502	32	27	8	2	29.5	5
3513503	31	26	8	2	28.5	5
3513504	31	26	8	2	28.5	5
3513505	31	26	8	2	28.5	5
3513506	32	26	8	2	29	5
3513507	32	26	8	3	29	5.5
3513508	32	26	8	3	29	5.5
3513509	31	27	8	3	29	5.5
3513510	31	26	8	3	28.5	5.5
3513511	31	26	7	3	28.5	5
3513512	31	26	7	3	28.5	5
3513513	29	24	7	3	26.5	5
3513514	31	23	7	3	27	5
3513515	31	25	7	3	28	5
3513516	31	26	7	3	28.5	5
3513517	31	26	7	3	28.5	5
3513518	31	23	7	2	27	4.5
3513519	32	23	7	2	27.5	4.5
3513520	31	23	7	2	27	4.5
3513521	31	23	7	2	27	4.5
3513522	31	23	7	2	27	4.5
3513523	28	23	6	2	25.5	4
3513524	28	24	6	2	26	4
3513525	28	24	6	2	26	4
3513526	27	23	6	2	25	4
3513527	26	23	6	2	24.5	4
3513528	26	23	6	2	24.5	4
3513529	26	23	6	2	24.5	4
3513530	26	21	6	2	23.5	4
3513531	26	22	6	2	24	4
3513532	26	22	6	2	24	4
3513533	26	22	6	2	24	4
3513534	26	22	6	2	24	4
3513535	26	22	6	2	24	4
3513536	26	21	6	2	23.5	4
3513537	26	21	6	2	23.5	4
3513538	26	21	6	2	23.5	4
3513539	26	21	6	2	23.5	4
3513540	26	21	6	2	23.5	4
3513541	26	21	6	2	23.5	4
3513542	25	21	7	2	23	4.5
3513543	25	20	7	2	22.5	4.5
3513544	26	20	7	2	23	4.5
3513545	26	20	7	2	23	4.5
3513546	26	21	7	2	23.5	4.5
3513547	24	19	7	2	21.5	4.5
3513548	24	19	7	2	21.5	4.5
3513549	24	19	7	2	21.5	4.5
3513550	21	18	5	2	19.5	3.5
3513551	19	18	5	2	18.5	3.5
3513552	19	18	5	2	18.5	3.5
3513553	19	18	5	2	18.5	3.5
3513554	16	16	4	2	16	3
3513555	16	19	4	2	17.5	3
3513556	16	19	4	2	17.5	3
3513557	16	19	4	2	17.5	3
3513558	16	19	4	3	17.5	3.5
3513559	16	18	4	3	17	3.5
3513560	16	19	4	3	17.5	3.5
3513561	15	19	4	3	17	3.5
3513562	15	19	4	3	17	3.5
3513563	15	19	3	3	17	3
3513564	15	19	3	3	17	3
3513565	14	19	3	3	16.5	3
3513566	14	19	2	3	16.5	2.5
3513567	14	19	2	2	16.5	2
3513568	13	19	2	2	16	2
3513569	13	19	2	2	16	2
3513570	12	18	2	2	15	2
3513571	12	18	2	2	15	2
3513572	13	18	2	2	15.5	2
3513573	13	18	2	2	15.5	2
3513574	13	18	2	2	15.5	2
3513575	15	19	2	2	17	2
3513576	15	19	2	2	17	2
3513577	14	19	3	2	16.5	2.5
3513578	13	19	3	2	16	2.5
3513579	14	19	3	2	16.5	2.5
3513580	14	19	3	2	16.5	2.5
3513581	14	20	3	3	17	3
3513582	15	20	3	3	17.5	3
3513583	15	20	3	3	17.5	3
3513584	16	21	4	3	18.5	3.5
3513585	15	21	4	3	18	3.5
3513586	16	21	4	3	18.5	3.5
3513587	16	19	4	3	17.5	3.5
3513588	16	19	4	3	17.5	3.5
3513589	17	19	4	3	18	3.5
3513590	17	19	4	3	18	3.5
3513591	17	19	4	3	18	3.5
3513592	17	19	4	3	18	3.5
3513593	16	19	4	3	17.5	3.5
3513594	16	21	4	3	18.5	3.5
3513595	16	21	4	3	18.5	3.5
3513596	16	21	4	3	18.5	3.5
3513597	16	21	4	3	18.5	3.5
3513598	16	22	4	3	19	3.5
3513599	16	22	4	3	19	3.5
3513600	16	21	4	3	18.5	3.5
3513601	16	21	4	3	18.5	3.5
3513602	16	21	4	3	18.5	3.5
3513603	16	21	4	3	18.5	3.5
3513604	17	21	4	3	19	3.5
3513605	18	21	4	3	19.5	3.5
3513606	17	21	4	3	19	3.5
3513607	18	22	4	2	20	3
3513608	18	22	3	2	20	2.5
3513609	18	20	3	3	19	3
3513610	20	20	3	3	20	3
3513611	18	20	3	3	19	3
3513612	19	20	3	3	19.5	3
3513613	20	20	3	3	20	3
3513614	23	21	5	3	22	4
3513615	24	20	5	3	22	4
3513616	24	19	5	3	21.5	4
3513617	24	19	5	3	21.5	4
3513618	27	19	5	3	23	4
3513619	26	19	5	3	22.5	4
3513620	27	19	5	3	23	4
3513621	27	19	5	3	23	4
3513622	27	19	5	3	23	4
3513623	27	19	5	3	23	4
3513624	27	19	5	3	23	4
3513625	27	18	5	3	22.5	4
3513626	27	18	5	3	22.5	4
3513627	27	18	5	3	22.5	4
3513628	27	18	5	3	22.5	4
3513629	27	18	5	3	22.5	4
3513630	27	18	5	3	22.5	4
3513631	27	18	5	3	22.5	4
3513632	27	18	5	3	22.5	4
3513633	27	18	5	3	22.5	4
3513634	27	18	5	3	22.5	4
3513635	27	18	5	3	22.5	4
3513636	27	18	5	4	22.5	4.5
3513637	27	18	5	4	22.5	4.5
3513638	27	18	5	4	22.5	4.5
3513639	27	18	5	4	22.5	4.5
3513640	27	18	5	4	22.5	4.5
3513641	27	18	5	4	22.5	4.5
3513642	27	18	4	4	22.5	4
3513643	27	18	4	4	22.5	4
3513644	26	18	4	4	22	4
3513645	26	18	4	4	22	4
3513646	26	17	4	4	21.5	4
3513647	26	16	4	4	21	4
3513648	26	16	4	4	21	4
3513649	26	16	4	4	21	4
3513650	25	16	4	4	20.5	4
3513651	25	16	4	4	20.5	4
3513652	25	16	4	4	20.5	4
3513653	25	16	4	4	20.5	4
3513654	25	16	4	4	20.5	4
3513655	25	13	4	4	19	4
3513656	25	13	4	4	19	4
3513657	25	13	5	4	19	4.5
3513658	25	14	5	3	19.5	4
3513659	25	14	5	3	19.5	4
3513660	25	13	5	3	19	4
3513661	27	13	5	3	20	4
3513662	27	13	5	3	20	4
3513663	27	13	5	3	20	4
3513664	27	13	5	3	20	4
3513665	28	13	5	3	20.5	4
3513666	28	13	5	3	20.5	4
3513667	28	14	5	3	21	4
3513668	28	15	5	3	21.5	4
3513669	28	15	5	3	21.5	4
3513670	28	15	5	3	21.5	4
3513671	28	15	5	3	21.5	4
3513672	27	15	5	3	21	4
3513673	27	15	5	3	21	4
3513674	27	15	5	3	21	4
3513675	25	14	5	3	19.5	4
3513676	24	14	5	3	19	4
3513677	24	14	4	3	19	3.5
3513678	24	14	5	3	19	4
3513679	23	15	5	3	19	4
3513680	23	14	5	3	18.5	4
3513681	23	13	5	2	18	3.5
3513682	22	15	5	2	18.5	3.5
3513683	22	15	5	2	18.5	3.5
3513684	21	14	4	2	17.5	3
3513685	21	14	4	2	17.5	3
3513686	20	14	4	2	17	3
3513687	21	14	4	2	17.5	3
3513688	21	14	4	2	17.5	3
3513689	21	14	4	3	17.5	3.5
3513690	21	14	4	3	17.5	3.5
3513691	21	13	4	4	17	4
3513692	21	13	4	4	17	4
3513693	22	13	4	4	17.5	4
3513694	22	11	4	4	16.5	4
3513695	22	11	4	4	16.5	4
3513696	23	11	4	4	17	4
3513697	23	11	4	4	17	4
3513698	23	10	4	4	16.5	4
3513699	23	10	4	4	16.5	4
3513700	24	10	4	4	17	4
3513701	26	10	4	4	18	4
3513702	26	10	4	4	18	4
3513703	26	10	4	4	18	4
3513704	26	10	4	4	18	4
3513705	25	10	4	4	17.5	4
3513706	25	10	4	4	17.5	4
3513707	25	9	4	4	17	4
3513708	25	9	4	4	17	4
3513709	25	9	4	3	17	3.5
3513710	23	9	4	3	16	3.5
3513711	23	9	4	3	16	3.5
3513712	22	9	4	3	15.5	3.5
3513713	21	9	4	3	15	3.5
3513714	18	8	2	3	13	2.5
3513715	17	7	2	3	12	2.5
3513716	17	7	2	3	12	2.5
3513717	17	8	2	3	12.5	2.5
3513718	13	8	2	3	10.5	2.5
3513719	13	8	2	3	10.5	2.5
3513720	13	8	2	3	10.5	2.5
3513721	13	8	2	3	10.5	2.5
3513722	13	8	2	3	10.5	2.5
3513723	13	8	2	3	10.5	2.5
3513724	13	8	2	3	10.5	2.5
3513725	13	8	2	3	10.5	2.5
3513726	14	8	2	3	11	2.5
3513727	14	8	2	3	11	2.5
3513728	16	8	2	3	12	2.5
3513729	16	8	2	3	12	2.5
3513730	16	8	2	3	12	2.5
3513731	16	8	2	3	12	2.5
3513732	16	8	2	3	12	2.5
3513733	17	8	2	3	12.5	2.5
3513734	17	8	2	3	12.5	2.5
3513735	19	8	2	3	13.5	2.5
3513736	19	8	2	2	13.5	2
3513737	19	8	2	2	13.5	2
3513738	19	8	2	2	13.5	2
3513739	19	8	2	2	13.5	2
3513740	20	9	2	2	14.5	2
3513741	20	9	2	4	14.5	3
3513742	20	9	2	4	14.5	3
3513743	20	9	2	4	14.5	3
3513744	20	9	2	4	14.5	3
3513745	20	9	2	4	14.5	3
3513746	20	9	2	4	14.5	3
3513747	21	9	2	4	15	3
3513748	21	9	2	4	15	3
3513749	21	9	2	4	15	3
3513750	21	10	2	6	15.5	4
3513751	21	10	2	6	15.5	4
3513752	21	10	2	6	15.5	4
3513753	21	10	2	6	15.5	4
3513754	21	10	2	6	15.5	4
3513755	21	10	2	6	15.5	4
3513756	21	10	2	6	15.5	4
3513757	21	10	1	6	15.5	3.5
3513758	21	9	1	6	15	3.5
3513759	21	9	1	6	15	3.5
3513760	21	10	1	6	15.5	3.5
3513761	19	10	1	6	14.5	3.5
3513762	19	10	1	6	14.5	3.5
3513763	19	10	1	6	14.5	3.5
3513764	19	10	1	6	14.5	3.5
3513765	19	10	1	6	14.5	3.5
3513766	19	10	1	6	14.5	3.5
3513767	19	9	1	6	14	3.5
3513768	19	8	2	6	13.5	4
3513769	19	8	2	6	13.5	4
3513770	19	8	2	6	13.5	4
3513771	19	8	2	6	13.5	4
3513772	19	8	2	6	13.5	4
3513773	19	8	2	6	13.5	4
3513774	19	9	2	6	14	4
3513775	19	9	2	6	14	4
3513776	20	9	2	6	14.5	4
3513777	20	9	2	6	14.5	4
3513778	20	10	1	6	15	3.5
3513779	20	9	1	6	14.5	3.5
3513780	20	9	1	6	14.5	3.5
3513781	20	9	1	6	14.5	3.5
3513782	20	7	1	6	13.5	3.5
3513783	20	7	1	6	13.5	3.5
3513784	20	6	1	6	13	3.5
3513785	20	6	1	7	13	4
3513786	20	6	1	7	13	4
3513787	19	6	1	7	12.5	4
3513788	19	6	1	7	12.5	4
3513789	18	6	1	6	12	3.5
3513790	16	6	1	6	11	3.5
3513791	17	6	1	5	11.5	3
3513792	17	6	1	5	11.5	3
3513793	16	8	1	5	12	3
3513794	16	8	1	5	12	3
3513795	16	9	1	6	12.5	3.5
3513796	15	10	1	6	12.5	3.5
3513797	15	10	1	6	12.5	3.5
3513798	15	10	1	6	12.5	3.5
3513799	16	10	2	6	13	4
3513800	15	11	4	6	13	5
3513801	15	11	4	6	13	5
3513802	15	11	4	6	13	5
3513803	15	11	4	6	13	5
3513804	14	11	4	6	12.5	5
3513805	15	11	4	6	13	5
3513806	15	12	5	6	13.5	5.5
3513807	14	12	5	6	13	5.5
3513808	14	12	5	6	13	5.5
3513809	14	12	5	6	13	5.5
3513810	14	12	5	6	13	5.5
3513811	14	12	5	6	13	5.5
3513812	14	12	5	6	13	5.5
3513813	14	12	5	6	13	5.5
3513814	14	12	5	6	13	5.5
3513815	14	12	5	6	13	5.5
3513816	14	12	5	6	13	5.5
3513817	14	11	5	6	12.5	5.5
3513818	14	11	5	6	12.5	5.5
3513819	14	11	5	6	12.5	5.5
3513820	14	11	5	6	12.5	5.5
3513821	14	11	5	6	12.5	5.5
3513822	14	11	5	6	12.5	5.5
3513823	14	11	5	6	12.5	5.5
3513824	15	11	5	6	13	5.5
3513825	15	11	5	7	13	6
3513826	14	11	5	7	12.5	6
3513827	14	11	5	7	12.5	6
3513828	12	11	5	7	11.5	6
3513829	12	11	5	7	11.5	6
3513830	12	11	5	7	11.5	6
3513831	12	11	5	9	11.5	7
3513832	12	11	5	9	11.5	7
3513833	11	11	5	9	11	7
3513834	11	11	5	9	11	7
3513835	9	11	5	9	10	7
3513836	9	12	5	9	10.5	7
3513837	9	12	5	9	10.5	7
3513838	10	13	5	9	11.5	7
3513839	10	13	5	9	11.5	7
3513840	9	13	5	9	11	7
3513841	9	13	5	7	11	6
3513842	9	13	5	7	11	6
3513843	9	13	5	7	11	6
3513844	9	13	5	7	11	6
3513845	11	14	5	7	12.5	6
3513846	12	14	5	7	13	6
3513847	11	14	5	7	12.5	6
3513848	11	14	5	7	12.5	6
3513849	11	14	5	7	12.5	6
3513850	12	13	5	5	12.5	5
3513851	12	13	5	5	12.5	5
3513852	12	15	5	5	13.5	5
3513853	12	15	5	5	13.5	5
3513854	12	15	5	5	13.5	5
3513855	12	15	5	5	13.5	5
3513856	12	15	5	5	13.5	5
3513857	12	15	5	5	13.5	5
3513858	13	15	5	5	14	5
3513859	13	15	5	5	14	5
3513860	13	14	5	5	13.5	5
3513861	13	14	5	5	13.5	5
3513862	13	14	5	5	13.5	5
3513863	13	14	5	5	13.5	5
3513864	13	14	5	5	13.5	5
3513865	12	14	5	5	13	5
3513866	12	14	5	5	13	5
3513867	12	14	5	5	13	5
3513868	12	14	4	5	13	4.5
3513869	12	14	4	5	13	4.5
3513870	12	14	4	5	13	4.5
3513871	13	15	4	5	14	4.5
3513872	14	15	4	5	14.5	4.5
3513873	14	15	4	5	14.5	4.5
3513874	14	14	4	5	14	4.5
3513875	14	14	4	5	14	4.5
3513876	13	14	4	5	13.5	4.5
3513877	13	14	4	5	13.5	4.5
3513878	13	13	4	7	13	5.5
3513879	13	13	4	7	13	5.5
3513880	13	13	4	7	13	5.5
3513881	13	14	4	7	13.5	5.5
3513882	13	14	4	7	13.5	5.5
3513883	13	14	4	7	13.5	5.5
3513884	13	15	4	7	14	5.5
3513885	13	15	4	6	14	5
3513886	13	15	4	6	14	5
3513887	13	15	4	6	14	5
3513888	13	15	4	6	14	5
3513889	13	15	4	6	14	5
3513890	13	15	4	6	14	5
3513891	12	15	4	6	13.5	5
3513892	11	16	4	6	13.5	5
3513893	11	16	4	6	13.5	5
3513894	11	16	4	6	13.5	5
3513895	11	15	4	5	13	4.5
3513896	11	14	4	5	12.5	4.5
3513897	11	14	4	5	12.5	4.5
3513898	11	14	4	5	12.5	4.5
3513899	10	14	3	5	12	4
3513900	10	12	1	5	11	3
3513901	10	12	1	6	11	3.5
3513902	10	12	1	6	11	3.5
3513903	10	12	1	6	11	3.5
3513904	10	12	1	6	11	3.5
3513905	9	12	1	6	10.5	3.5
3513906	9	12	0	6	10.5	3
3513907	9	12	0	6	10.5	3
3513908	9	13	0	6	11	3
3513909	9	13	0	6	11	3
3513910	9	13	0	6	11	3
3513911	9	13	0	6	11	3
3513912	10	13	0	6	11.5	3
3513913	10	13	0	6	11.5	3
3513914	10	14	0	6	12	3
3513915	10	15	0	6	12.5	3
3513916	10	15	0	6	12.5	3
3513917	10	15	0	6	12.5	3
3513918	11	15	0	6	13	3
3513919	12	14	0	6	13	3
3513920	12	15	0	6	13.5	3
3513921	12	15	0	6	13.5	3
3513922	12	15	0	6	13.5	3
3513923	12	15	0	6	13.5	3
3513924	11	15	0	6	13	3
3513925	11	15	0	5	13	2.5
3513926	11	16	0	5	13.5	2.5
3513927	11	16	0	5	13.5	2.5
3513928	11	17	0	5	14	2.5
3513929	11	16	0	5	13.5	2.5
3513930	11	16	0	5	13.5	2.5
3513931	11	16	0	3	13.5	1.5
3513932	11	16	0	3	13.5	1.5
3513933	11	16	0	3	13.5	1.5
3513934	11	16	0	3	13.5	1.5
3513935	11	16	0	3	13.5	1.5
3513936	11	15	0	3	13	1.5
3513937	11	15	0	3	13	1.5
3513938	10	14	0	3	12	1.5
3513939	10	14	0	3	12	1.5
3513940	10	14	0	3	12	1.5
3513941	10	14	0	3	12	1.5
3513942	10	14	0	3	12	1.5
3513943	10	14	0	3	12	1.5
3513944	10	14	1	3	12	2
3513945	8	13	1	3	10.5	2
3513946	7	13	1	3	10	2
3513947	7	13	1	3	10	2
3513948	7	13	1	3	10	2
3513949	7	13	1	3	10	2
3513950	6	13	1	3	9.5	2
3513951	6	13	1	3	9.5	2
3513952	6	11	1	3	8.5	2
3513953	6	11	1	3	8.5	2
3513954	6	11	1	3	8.5	2
3513955	6	11	1	3	8.5	2
3513956	6	11	1	3	8.5	2
3513957	6	13	1	3	9.5	2
3513958	5	13	1	3	9	2
3513959	5	13	1	4	9	2.5
3513960	5	13	1	4	9	2.5
3513961	5	14	1	4	9.5	2.5
3513962	5	14	1	4	9.5	2.5
3513963	5	14	1	4	9.5	2.5
3513964	5	14	1	4	9.5	2.5
3513965	5	14	1	4	9.5	2.5
3513966	5	14	1	4	9.5	2.5
3513967	6	14	1	4	10	2.5
3513968	6	14	1	4	10	2.5
3513969	6	16	1	4	11	2.5
3513970	6	16	1	4	11	2.5
3513971	5	15	1	4	10	2.5
3513972	4	16	1	4	10	2.5
3513973	6	16	1	4	11	2.5
3513974	6	17	1	5	11.5	3
3513975	7	17	1	6	12	3.5
3513976	7	17	1	6	12	3.5
3513977	7	17	1	6	12	3.5
3513978	7	17	1	4	12	2.5
3513979	7	17	1	4	12	2.5
3513980	7	17	1	4	12	2.5
3513981	7	16	1	4	11.5	2.5
3513982	7	16	1	4	11.5	2.5
3513983	7	16	1	4	11.5	2.5
3513984	7	16	1	4	11.5	2.5
3513985	7	16	1	4	11.5	2.5
3513986	7	16	1	4	11.5	2.5
3513987	7	16	1	4	11.5	2.5
3513988	7	16	1	4	11.5	2.5
3513989	8	17	1	4	12.5	2.5
3513990	8	17	1	4	12.5	2.5
3513991	8	17	1	4	12.5	2.5
3513992	8	19	1	4	13.5	2.5
3513993	8	17	1	4	12.5	2.5
3513994	8	17	1	4	12.5	2.5
3513995	8	17	1	4	12.5	2.5
3513996	8	17	1	4	12.5	2.5
3513997	8	17	1	4	12.5	2.5
3513998	8	17	1	4	12.5	2.5
3513999	8	17	1	4	12.5	2.5
3514000	8	17	1	4	12.5	2.5
3514001	8	17	1	3	12.5	2
3514002	8	17	1	3	12.5	2
3514003	8	17	1	3	12.5	2
3514004	11	17	1	3	14	2
3514005	11	17	1	3	14	2
3514006	11	17	1	3	14	2
3514007	11	17	1	3	14	2
3514008	13	16	3	4	14.5	3.5
3514009	13	16	3	4	14.5	3.5
3514010	15	16	3	4	15.5	3.5
3514011	15	15	3	4	15	3.5
3514012	14	15	3	4	14.5	3.5
3514013	14	14	3	4	14	3.5
3514014	14	15	3	4	14.5	3.5
3514015	14	14	3	4	14	3.5
3514016	14	14	3	4	14	3.5
3514017	14	14	3	4	14	3.5
3514018	13	14	3	4	13.5	3.5
3514019	12	14	3	4	13	3.5
3514020	12	14	3	4	13	3.5
3514021	12	15	3	4	13.5	3.5
3514022	12	15	3	4	13.5	3.5
3514023	12	15	3	4	13.5	3.5
3514024	12	14	3	4	13	3.5
3514025	12	19	4	4	15.5	4
3514026	15	18	4	4	16.5	4
3514027	16	18	4	4	17	4
3514028	17	18	4	4	17.5	4
3514029	18	18	4	4	18	4
3514030	18	18	4	4	18	4
3514031	19	20	4	5	19.5	4.5
3514032	19	19	4	5	19	4.5
3514033	19	19	4	5	19	4.5
3514034	19	20	4	6	19.5	5
3514035	20	20	4	6	20	5
3514036	20	21	4	6	20.5	5
3514037	21	22	4	8	21.5	6
3514038	21	22	4	8	21.5	6
3514039	22	22	4	9	22	6.5
3514040	22	22	5	9	22	7
3514041	23	22	6	10	22.5	8
3514042	23	22	6	10	22.5	8
3514043	23	23	6	10	23	8
3514044	23	23	5	10	23	7.5
3514045	23	23	5	10	23	7.5
3514046	23	23	5	10	23	7.5
3514047	23	24	5	10	23.5	7.5
3514048	23	24	5	10	23.5	7.5
3514049	23	24	6	10	23.5	8
3514050	24	24	7	10	24	8.5
3514051	24	24	7	10	24	8.5
3514052	24	24	7	10	24	8.5
3514053	24	24	7	10	24	8.5
3514054	24	24	7	10	24	8.5
3514055	24	24	7	10	24	8.5
3514056	24	24	7	10	24	8.5
3514057	24	22	7	10	23	8.5
3514058	24	22	7	10	23	8.5
3514059	24	22	7	9	23	8
3514060	24	23	7	9	23.5	8
3514061	24	22	7	9	23	8
3514062	24	22	7	9	23	8
3514063	24	22	7	9	23	8
3514064	24	22	7	9	23	8
3514065	24	22	7	9	23	8
3514066	24	22	7	9	23	8
3514067	23	22	7	9	22.5	8
3514068	23	21	7	9	22	8
3514069	23	20	7	9	21.5	8
3514070	23	20	8	9	21.5	8.5
3514071	23	20	8	9	21.5	8.5
3514072	23	19	8	9	21	8.5
3514073	21	19	8	9	20	8.5
3514074	21	18	8	8	19.5	8
3514075	20	18	8	7	19	7.5
3514076	20	18	8	7	19	7.5
3514077	20	20	8	7	20	7.5
3514078	20	21	9	7	20.5	8
3514079	20	21	9	7	20.5	8
3514080	22	21	9	7	21.5	8
3514081	22	21	9	7	21.5	8
3514082	26	21	9	7	23.5	8
3514083	26	21	9	7	23.5	8
3514084	29	20	11	7	24.5	9
3514085	29	20	11	7	24.5	9
3514086	30	20	11	7	25	9
3514087	30	20	11	7	25	9
3514088	30	20	11	7	25	9
3514089	29	19	11	7	24	9
3514090	29	19	11	7	24	9
3514091	30	19	11	7	24.5	9
3514092	30	17	11	7	23.5	9
3514093	30	18	11	8	24	9.5
3514094	30	18	11	8	24	9.5
3514095	30	18	11	8	24	9.5
3514096	30	18	11	8	24	9.5
3514097	30	18	11	8	24	9.5
3514098	30	18	11	8	24	9.5
3514099	30	19	11	8	24.5	9.5
3514100	30	19	11	8	24.5	9.5
3514101	30	19	12	8	24.5	10
3514102	30	19	12	8	24.5	10
3514103	30	19	12	8	24.5	10
3514104	27	19	13	8	23	10.5
3514105	27	19	13	8	23	10.5
3514106	27	19	13	8	23	10.5
3514107	27	19	13	8	23	10.5
3514108	25	19	11	7	22	9
3514109	25	19	11	7	22	9
3514110	23	20	11	7	21.5	9
3514111	23	20	11	7	21.5	9
3514112	23	20	11	7	21.5	9
3514113	23	20	11	7	21.5	9
3514114	23	20	11	10	21.5	10.5
3514115	23	20	11	10	21.5	10.5
3514116	23	20	11	10	21.5	10.5
3514117	23	20	11	10	21.5	10.5
3514118	23	20	11	10	21.5	10.5
3514119	23	20	11	10	21.5	10.5
3514120	23	20	11	10	21.5	10.5
3514121	24	19	11	10	21.5	10.5
3514122	24	19	11	10	21.5	10.5
3514123	24	20	11	10	22	10.5
3514124	25	21	11	10	23	10.5
3514125	25	17	10	10	21	10
3514126	22	17	10	10	19.5	10
3514127	21	17	10	10	19	10
3514128	20	17	10	10	18.5	10
3514129	19	17	10	10	18	10
3514130	19	17	10	10	18	10
3514131	19	16	10	9	17.5	9.5
3514132	19	16	10	9	17.5	9.5
3514133	19	16	10	9	17.5	9.5
3514134	19	15	10	8	17	9
3514135	18	15	10	8	16.5	9
3514136	18	14	10	8	16	9
3514137	17	13	11	6	15	8.5
3514138	17	13	11	6	15	8.5
3514139	16	14	11	5	15	8
3514140	16	14	10	5	15	7.5
3514141	18	14	9	4	16	6.5
3514142	18	14	9	4	16	6.5
3514143	18	13	9	4	15.5	6.5
3514144	18	13	9	4	15.5	6.5
3514145	19	14	9	4	16.5	6.5
3514146	19	16	9	4	17.5	6.5
3514147	19	15	9	4	17	6.5
3514148	19	15	9	4	17	6.5
3514149	19	15	8	4	17	6
3514150	18	15	7	4	16.5	5.5
3514151	18	17	7	4	17.5	5.5
3514152	18	17	7	4	17.5	5.5
3514153	18	17	7	4	17.5	5.5
3514154	18	17	7	4	17.5	5.5
3514155	18	19	7	4	18.5	5.5
3514156	18	19	7	4	18.5	5.5
3514157	19	19	7	4	19	5.5
3514158	19	19	7	4	19	5.5
3514159	20	19	7	4	19.5	5.5
3514160	20	18	7	4	19	5.5
3514161	21	18	7	4	19.5	5.5
3514162	21	18	7	4	19.5	5.5
3514163	21	18	7	4	19.5	5.5
3514164	21	18	7	4	19.5	5.5
3514165	21	18	7	4	19.5	5.5
3514166	21	18	7	4	19.5	5.5
3514167	21	18	7	4	19.5	5.5
3514168	21	18	7	4	19.5	5.5
3514169	21	19	7	4	20	5.5
3514170	21	19	6	4	20	5
3514171	21	19	6	4	20	5
3514172	21	19	6	4	20	5
3514173	21	19	5	5	20	5
3514174	21	21	5	5	21	5
3514175	21	21	5	5	21	5
3514176	23	21	5	5	22	5
3514177	23	19	5	5	21	5
3514178	23	19	5	5	21	5
3514179	23	19	5	5	21	5
3514180	21	20	5	5	20.5	5
3514181	21	20	5	5	20.5	5
3514182	17	20	5	5	18.5	5
3514183	17	20	5	5	18.5	5
3514184	14	20	3	5	17	4
3514185	14	21	3	5	17.5	4
3514186	14	21	3	5	17.5	4
3514187	14	22	3	5	18	4
3514188	14	22	3	5	18	4
3514189	14	22	3	5	18	4
3514190	14	22	3	5	18	4
3514191	13	22	3	5	17.5	4
3514192	13	21	3	5	17	4
3514193	13	20	3	4	16.5	3.5
3514194	14	20	3	4	17	3.5
3514195	14	20	3	4	17	3.5
3514196	14	20	3	4	17	3.5
3514197	14	20	3	4	17	3.5
3514198	14	21	3	4	17.5	3.5
3514199	14	21	3	4	17.5	3.5
3514200	14	21	4	4	17.5	4
3514201	14	21	3	4	17.5	3.5
3514202	21	21	3	4	21	3.5
3514203	21	21	3	4	21	3.5
3514204	22	22	2	4	22	3
3514205	22	22	2	4	22	3
3514206	22	23	2	4	22.5	3
3514207	22	22	2	4	22	3
3514208	22	22	2	4	22	3
3514209	22	22	2	4	22	3
3514210	22	22	2	4	22	3
3514211	22	22	2	4	22	3
3514212	22	22	2	4	22	3
3514213	23	22	3	4	22.5	3.5
3514214	23	22	3	1	22.5	2
3514215	23	22	3	1	22.5	2
3514216	23	22	3	1	22.5	2
3514217	23	22	3	1	22.5	2
3514218	23	22	3	1	22.5	2
3514219	23	22	3	1	22.5	2
3514220	23	22	3	1	22.5	2
3514221	22	22	3	1	22	2
3514222	22	22	3	1	22	2
3514223	22	21	3	1	21.5	2
3514224	21	20	3	1	20.5	2
3514225	21	20	3	1	20.5	2
3514226	21	20	3	1	20.5	2
3514227	19	20	3	1	19.5	2
3514228	19	20	3	1	19.5	2
3514229	19	20	3	1	19.5	2
3514230	19	20	3	1	19.5	2
3514231	18	19	3	1	18.5	2
3514232	20	19	3	1	19.5	2
3514233	20	19	3	1	19.5	2
3514234	20	19	3	1	19.5	2
3514235	21	19	3	1	20	2
3514236	21	19	3	1	20	2
3514237	21	19	2	1	20	1.5
3514238	22	19	2	1	20.5	1.5
3514239	24	16	2	1	20	1.5
3514240	26	16	2	1	21	1.5
3514241	25	16	2	1	20.5	1.5
3514242	25	17	2	1	21	1.5
3514243	25	17	3	1	21	2
3514244	25	19	3	1	22	2
3514245	24	18	4	1	21	2.5
3514246	24	18	4	1	21	2.5
3514247	24	18	4	2	21	3
3514248	24	18	4	2	21	3
3514249	25	18	4	2	21.5	3
3514250	26	18	4	2	22	3
3514251	26	16	4	2	21	3
3514252	28	17	4	2	22.5	3
3514253	29	17	4	2	23	3
3514254	29	17	4	2	23	3
3514255	29	15	4	2	22	3
3514256	29	16	4	2	22.5	3
3514257	28	16	4	2	22	3
3514258	28	18	4	2	23	3
3514259	27	18	4	2	22.5	3
3514260	27	18	4	2	22.5	3
3514261	26	23	4	2	24.5	3
3514262	26	23	4	2	24.5	3
3514263	26	23	4	2	24.5	3
3514264	27	24	4	2	25.5	3
3514265	28	24	4	2	26	3
3514266	28	24	4	2	26	3
3514267	28	25	4	2	26.5	3
3514268	28	25	4	1	26.5	2.5
3514269	27	24	5	1	25.5	3
3514270	27	24	5	1	25.5	3
3514271	27	24	5	1	25.5	3
3514272	27	24	5	1	25.5	3
3514273	27	24	5	1	25.5	3
3514274	27	22	5	1	24.5	3
3514275	27	22	5	1	24.5	3
3514276	27	22	5	1	24.5	3
3514277	26	22	5	1	24	3
3514278	26	21	5	1	23.5	3
3514279	27	21	5	1	24	3
3514280	27	22	5	1	24.5	3
3514281	27	24	5	1	25.5	3
3514282	27	25	5	1	26	3
3514283	29	25	5	1	27	3
3514284	29	26	5	1	27.5	3
3514285	29	27	5	2	28	3.5
3514286	28	27	5	2	27.5	3.5
3514287	28	26	6	2	27	4
3514288	28	27	6	2	27.5	4
3514289	28	29	6	2	28.5	4
3514290	28	29	6	2	28.5	4
3514291	28	29	6	2	28.5	4
3514292	29	29	6	2	29	4
3514293	29	29	6	2	29	4
3514294	28	30	7	2	29	4.5
3514295	28	30	7	2	29	4.5
3514296	28	30	7	2	29	4.5
3514297	28	31	7	2	29.5	4.5
3514298	28	30	7	2	29	4.5
3514299	28	29	7	2	28.5	4.5
3514300	28	29	6	2	28.5	4
3514301	28	29	6	2	28.5	4
3514302	21	29	6	2	25	4
3514303	21	30	6	2	25.5	4
3514304	20	29	6	2	24.5	4
3514305	20	29	6	2	24.5	4
3514306	20	28	6	2	24	4
3514307	20	29	6	2	24.5	4
3514308	20	29	6	2	24.5	4
3514309	20	29	6	2	24.5	4
3514310	20	29	6	2	24.5	4
3514311	20	29	6	2	24.5	4
3514312	20	29	6	2	24.5	4
3514313	19	29	5	2	24	3.5
3514314	19	29	5	2	24	3.5
3514315	19	29	5	2	24	3.5
3514316	19	29	5	2	24	3.5
3514317	19	29	5	2	24	3.5
3514318	20	29	5	2	24.5	3.5
3514319	20	29	5	2	24.5	3.5
3514320	20	29	5	2	24.5	3.5
3514321	20	29	5	2	24.5	3.5
3514322	20	29	5	2	24.5	3.5
3514323	20	30	5	2	25	3.5
3514324	20	30	5	2	25	3.5
3514325	21	30	5	2	25.5	3.5
3514326	21	30	5	2	25.5	3.5
3514327	21	30	5	2	25.5	3.5
3514328	21	30	6	2	25.5	4
3514329	22	30	6	2	26	4
3514330	22	30	6	2	26	4
3514331	22	30	6	2	26	4
3514332	20	30	6	2	25	4
3514333	20	30	6	2	25	4
3514334	20	30	6	2	25	4
3514335	20	30	6	2	25	4
3514336	20	32	8	2	26	5
3514337	20	34	8	2	27	5
3514338	19	34	8	2	26.5	5
3514339	17	35	8	2	26	5
3514340	15	35	8	2	25	5
3514341	15	35	8	2	25	5
3514342	15	34	8	2	24.5	5
3514343	15	34	7	2	24.5	4.5
3514344	15	32	7	2	23.5	4.5
3514345	15	32	6	2	23.5	4
3514346	15	32	6	2	23.5	4
3514347	15	32	6	1	23.5	3.5
3514348	15	32	7	1	23.5	4
3514349	14	32	7	1	23	4
3514350	13	33	7	1	23	4
3514351	14	33	7	1	23.5	4
3514352	12	32	7	1	22	4
3514353	11	32	7	1	21.5	4
3514354	11	32	7	1	21.5	4
3514355	11	32	9	1	21.5	5
3514356	12	31	10	1	21.5	5.5
3514357	12	31	10	1	21.5	5.5
3514358	12	29	10	1	20.5	5.5
3514359	12	29	10	1	20.5	5.5
3514360	12	29	10	1	20.5	5.5
3514361	12	25	10	1	18.5	5.5
3514362	12	26	10	1	19	5.5
3514363	11	26	10	1	18.5	5.5
3514364	11	25	10	1	18	5.5
3514365	10	25	10	1	17.5	5.5
3514366	10	26	10	1	18	5.5
3514367	10	25	10	1	17.5	5.5
3514368	10	25	10	1	17.5	5.5
3514369	10	25	9	1	17.5	5
3514370	10	25	9	1	17.5	5
3514371	10	25	9	1	17.5	5
3514372	10	26	11	1	18	6
3514373	10	26	11	1	18	6
3514374	10	26	11	2	18	6.5
3514375	10	26	11	2	18	6.5
3514376	11	24	11	2	17.5	6.5
3514377	12	24	11	2	18	6.5
3514378	12	24	11	2	18	6.5
3514379	11	24	11	2	17.5	6.5
3514380	11	24	11	2	17.5	6.5
3514381	11	25	11	2	18	6.5
3514382	11	24	11	3	17.5	7
3514383	9	24	11	3	16.5	7
3514384	10	23	11	4	16.5	7.5
3514385	10	21	11	3	15.5	7
3514386	12	21	11	3	16.5	7
3514387	12	21	10	3	16.5	6.5
3514388	12	20	10	3	16	6.5
3514389	12	18	10	3	15	6.5
3514390	14	18	10	3	16	6.5
3514391	15	18	11	3	16.5	7
3514392	14	18	11	3	16	7
3514393	15	18	11	3	16.5	7
3514394	15	17	10	3	16	6.5
3514395	15	17	10	3	16	6.5
3514396	15	17	10	3	16	6.5
3514397	15	16	10	3	15.5	6.5
3514398	15	16	10	3	15.5	6.5
3514399	15	16	10	3	15.5	6.5
3514400	15	18	10	3	16.5	6.5
3514401	15	18	10	3	16.5	6.5
3514402	15	18	10	3	16.5	6.5
3514403	15	17	10	3	16	6.5
3514404	15	17	10	4	16	7
3514405	15	17	10	4	16	7
3514406	15	17	10	4	16	7
3514407	15	16	11	4	15.5	7.5
3514408	15	16	11	4	15.5	7.5
3514409	15	18	11	4	16.5	7.5
3514410	15	18	11	4	16.5	7.5
3514411	15	18	11	4	16.5	7.5
3514412	15	18	12	4	16.5	8
3514413	17	18	12	4	17.5	8
3514414	17	18	12	5	17.5	8.5
3514415	18	18	12	5	18	8.5
3514416	18	18	13	5	18	9
3514417	18	18	13	5	18	9
3514418	17	20	13	5	18.5	9
3514419	17	20	13	5	18.5	9
3514420	17	20	13	5	18.5	9
3514421	17	21	13	5	19	9
3514422	17	21	14	5	19	9.5
3514423	17	20	14	5	18.5	9.5
3514424	17	20	14	5	18.5	9.5
3514425	16	20	14	5	18	9.5
3514426	16	20	14	5	18	9.5
3514427	16	20	14	5	18	9.5
3514428	16	20	14	5	18	9.5
3514429	15	20	14	5	17.5	9.5
3514430	15	20	14	5	17.5	9.5
3514431	15	20	14	5	17.5	9.5
3514432	15	20	15	5	17.5	10
3514433	15	20	15	5	17.5	10
3514434	15	20	15	5	17.5	10
3514435	14	20	15	5	17	10
3514436	14	18	13	5	16	9
3514437	14	16	13	5	15	9
3514438	14	16	13	5	15	9
3514439	14	15	13	5	14.5	9
3514440	14	15	13	5	14.5	9
3514441	14	15	13	5	14.5	9
3514442	14	15	13	5	14.5	9
3514443	14	15	13	5	14.5	9
3514444	14	15	13	5	14.5	9
3514445	14	15	13	5	14.5	9
3514446	14	15	13	5	14.5	9
3514447	15	16	13	5	15.5	9
3514448	17	16	12	5	16.5	8.5
3514449	17	17	12	5	17	8.5
3514450	16	16	12	5	16	8.5
3514451	16	16	12	5	16	8.5
3514452	16	18	12	5	17	8.5
3514453	16	18	13	5	17	9
3514454	16	18	13	5	17	9
3514455	16	18	11	5	17	8
3514456	17	18	10	5	17.5	7.5
3514457	17	18	10	5	17.5	7.5
3514458	17	18	10	5	17.5	7.5
3514459	17	18	10	5	17.5	7.5
3514460	18	18	10	5	18	7.5
3514461	18	17	10	5	17.5	7.5
3514462	18	16	10	5	17	7.5
3514463	18	16	10	5	17	7.5
3514464	18	16	10	5	17	7.5
3514465	18	16	10	5	17	7.5
3514466	18	15	10	5	16.5	7.5
3514467	18	18	10	5	18	7.5
3514468	18	18	11	5	18	8
3514469	18	19	11	5	18.5	8
3514470	18	19	11	5	18.5	8
3514471	18	19	11	5	18.5	8
3514472	18	18	9	5	18	7
3514473	18	18	9	5	18	7
3514474	20	18	9	4	19	6.5
3514475	20	18	9	4	19	6.5
3514476	19	18	9	4	18.5	6.5
3514477	18	18	9	4	18	6.5
3514478	18	18	9	4	18	6.5
3514479	18	18	9	4	18	6.5
3514480	18	18	9	4	18	6.5
3514481	19	15	9	4	17	6.5
3514482	19	15	9	3	17	6
3514483	19	16	9	3	17.5	6
3514484	18	16	9	2	17	5.5
3514485	18	16	9	2	17	5.5
3514486	16	16	9	2	16	5.5
3514487	16	16	9	3	16	6
3514488	17	18	10	3	17.5	6.5
3514489	20	18	10	3	19	6.5
3514490	18	19	10	3	18.5	6.5
3514491	19	20	9	3	19.5	6
3514492	19	22	9	3	20.5	6
3514493	18	23	9	3	20.5	6
3514494	18	23	9	3	20.5	6
3514495	18	23	9	3	20.5	6
3514496	21	23	9	3	22	6
3514497	23	23	9	4	23	6.5
3514498	23	23	9	4	23	6.5
3514499	24	23	9	4	23.5	6.5
3514500	24	21	9	4	22.5	6.5
3514501	24	23	10	4	23.5	7
3514502	26	24	10	4	25	7
3514503	26	24	10	4	25	7
3514504	27	24	10	3	25.5	6.5
3514505	27	25	10	3	26	6.5
3514506	27	25	10	3	26	6.5
3514507	30	26	9	4	28	6.5
3514508	32	27	9	5	29.5	7
3514509	32	25	9	5	28.5	7
3514510	33	26	9	5	29.5	7
3514511	33	27	9	5	30	7
3514512	34	27	8	6	30.5	7
3514513	33	28	8	6	30.5	7
3514514	33	29	8	5	31	6.5
3514515	32	29	8	6	30.5	7
3514516	32	29	7	6	30.5	6.5
3514517	34	29	7	6	31.5	6.5
3514518	34	27	10	6	30.5	8
3514519	34	28	10	6	31	8
3514520	34	29	10	6	31.5	8
3514521	34	29	10	6	31.5	8
3514522	34	29	9	6	31.5	7.5
3514523	34	29	9	6	31.5	7.5
3514524	34	29	9	6	31.5	7.5
3514525	34	29	9	6	31.5	7.5
3514526	34	29	10	6	31.5	8
3514527	34	30	10	6	32	8
3514528	34	30	9	6	32	7.5
3514529	34	30	9	6	32	7.5
3514530	34	30	9	6	32	7.5
3514531	36	31	9	6	33.5	7.5
3514532	37	32	8	6	34.5	7
3514533	37	32	8	6	34.5	7
3514534	38	32	8	6	35	7
3514535	38	32	8	6	35	7
3514536	38	33	8	6	35.5	7
3514537	38	33	8	6	35.5	7
3514538	38	33	8	6	35.5	7
3514539	38	33	8	7	35.5	7.5
3514540	38	33	8	7	35.5	7.5
3514541	38	33	8	7	35.5	7.5
3514542	39	33	8	7	36	7.5
3514543	39	33	8	7	36	7.5
3514544	39	33	8	7	36	7.5
3514545	39	34	8	7	36.5	7.5
3514546	39	34	8	7	36.5	7.5
3514547	38	33	8	7	35.5	7.5
3514548	36	33	8	7	34.5	7.5
3514549	36	32	8	7	34	7.5
3514550	36	32	8	7	34	7.5
3514551	36	33	8	7	34.5	7.5
3514552	36	32	8	7	34	7.5
3514553	36	32	7	7	34	7
3514554	37	32	7	7	34.5	7
3514555	37	33	7	7	35	7
3514556	36	33	7	7	34.5	7
3514557	36	33	7	7	34.5	7
3514558	36	34	7	7	35	7
3514559	36	34	7	7	35	7
3514560	35	34	7	7	34.5	7
3514561	35	35	7	7	35	7
3514562	35	35	7	7	35	7
3514563	36	35	7	7	35.5	7
3514564	37	36	7	7	36.5	7
3514565	37	36	7	7	36.5	7
3514566	37	36	7	7	36.5	7
3514567	37	33	7	7	35	7
3514568	37	33	6	7	35	6.5
3514569	37	32	7	7	34.5	7
3514570	37	33	7	7	35	7
3514571	37	33	7	7	35	7
3514572	37	33	7	7	35	7
3514573	37	33	7	7	35	7
3514574	35	33	7	10	34	8.5
3514575	35	33	7	10	34	8.5
3514576	35	34	7	10	34.5	8.5
3514577	35	34	7	10	34.5	8.5
3514578	35	34	7	10	34.5	8.5
3514579	35	34	7	10	34.5	8.5
3514580	35	34	7	10	34.5	8.5
3514581	34	34	7	10	34	8.5
3514582	34	34	7	10	34	8.5
3514583	34	34	7	10	34	8.5
3514584	34	34	7	10	34	8.5
3514585	34	34	7	10	34	8.5
3514586	33	34	8	10	33.5	9
3514587	33	34	8	9	33.5	8.5
3514588	32	32	7	9	32	8
3514589	29	32	7	9	30.5	8
3514590	29	31	7	9	30	8
3514591	28	30	7	10	29	8.5
3514592	27	28	7	10	27.5	8.5
3514593	27	27	7	10	27	8.5
3514594	27	27	7	10	27	8.5
3514595	28	27	7	10	27.5	8.5
3514596	25	28	7	10	26.5	8.5
3514597	23	28	7	9	25.5	8
3514598	23	28	7	9	25.5	8
3514599	23	28	7	9	25.5	8
3514600	23	28	7	9	25.5	8
3514601	23	26	6	9	24.5	7.5
3514602	21	25	6	9	23	7.5
3514603	21	25	6	9	23	7.5
3514604	20	25	6	9	22.5	7.5
3514605	20	24	6	9	22	7.5
3514606	20	24	6	9	22	7.5
3514607	17	23	6	8	20	7
3514608	15	22	6	7	18.5	6.5
3514609	16	22	6	7	19	6.5
3514610	15	21	6	7	18	6.5
3514611	15	22	6	7	18.5	6.5
3514612	14	22	6	6	18	6
3514613	13	21	3	6	17	4.5
3514614	13	20	3	6	16.5	4.5
3514615	13	20	3	5	16.5	4
3514616	13	20	3	5	16.5	4
3514617	11	20	3	5	15.5	4
3514618	11	20	3	5	15.5	4
3514619	11	19	3	5	15	4
3514620	11	18	3	5	14.5	4
3514621	11	17	3	5	14	4
3514622	11	17	3	5	14	4
3514623	11	17	3	5	14	4
3514624	11	17	3	5	14	4
3514625	11	17	3	5	14	4
3514626	11	17	2	5	14	3.5
3514627	12	16	2	5	14	3.5
3514628	12	16	2	5	14	3.5
3514629	12	16	2	5	14	3.5
3514630	15	16	5	6	15.5	5.5
3514631	15	15	6	6	15	6
3514632	14	14	6	6	14	6
3514633	14	14	6	6	14	6
3514634	13	14	6	6	13.5	6
3514635	14	14	6	6	14	6
3514636	15	13	6	6	14	6
3514637	15	13	6	6	14	6
3514638	15	13	6	6	14	6
3514639	15	13	6	5	14	5.5
3514640	15	13	6	5	14	5.5
3514641	15	13	6	5	14	5.5
3514642	14	13	6	5	13.5	5.5
3514643	14	13	6	5	13.5	5.5
3514644	14	13	6	5	13.5	5.5
3514645	14	13	6	5	13.5	5.5
3514646	14	13	6	5	13.5	5.5
3514647	14	13	6	5	13.5	5.5
3514648	14	14	6	5	14	5.5
3514649	14	15	6	5	14.5	5.5
3514650	14	15	6	5	14.5	5.5
3514651	14	16	6	6	15	6
3514652	14	15	6	6	14.5	6
3514653	14	15	6	6	14.5	6
3514654	14	15	6	6	14.5	6
3514655	15	14	6	6	14.5	6
3514656	14	14	6	6	14	6
3514657	14	15	6	6	14.5	6
3514658	14	14	6	6	14	6
3514659	14	14	6	6	14	6
3514660	14	14	6	6	14	6
3514661	14	13	6	6	13.5	6
3514662	14	13	6	6	13.5	6
3514663	13	15	6	6	14	6
3514664	12	14	6	6	13	6
3514665	13	14	6	6	13.5	6
3514666	13	14	6	6	13.5	6
3514667	13	14	6	6	13.5	6
3514668	15	14	6	6	14.5	6
3514669	15	14	5	6	14.5	5.5
3514670	16	13	5	6	14.5	5.5
3514671	16	13	5	6	14.5	5.5
3514672	16	13	5	6	14.5	5.5
3514673	17	13	5	6	15	5.5
3514674	17	13	5	3	15	4
3514675	17	13	5	4	15	4.5
3514676	17	13	5	4	15	4.5
3514677	17	13	5	4	15	4.5
3514678	17	13	5	4	15	4.5
3514679	17	13	5	4	15	4.5
3514680	17	13	5	4	15	4.5
3514681	17	13	5	4	15	4.5
3514682	17	13	5	4	15	4.5
3514683	17	12	5	4	14.5	4.5
3514684	17	12	5	4	14.5	4.5
3514685	17	12	5	4	14.5	4.5
3514686	17	12	4	4	14.5	4
3514687	17	12	4	5	14.5	4.5
3514688	17	12	4	5	14.5	4.5
3514689	17	12	4	5	14.5	4.5
3514690	17	12	4	5	14.5	4.5
3514691	17	12	4	4	14.5	4
3514692	17	12	4	4	14.5	4
3514693	17	12	4	5	14.5	4.5
3514694	17	12	4	5	14.5	4.5
3514695	16	12	4	6	14	5
3514696	16	11	4	6	13.5	5
3514697	16	11	4	6	13.5	5
3514698	16	11	4	6	13.5	5
3514699	16	12	4	6	14	5
3514700	16	12	4	6	14	5
3514701	16	12	4	6	14	5
3514702	16	12	4	6	14	5
3514703	16	12	4	6	14	5
3514704	16	12	4	6	14	5
3514705	16	12	4	6	14	5
3514706	16	12	4	6	14	5
3514707	16	12	4	6	14	5
3514708	16	12	4	6	14	5
3514709	15	12	4	6	13.5	5
3514710	15	13	4	6	14	5
3514711	16	11	4	6	13.5	5
3514712	17	11	4	6	14	5
3514713	17	11	4	6	14	5
3514714	17	11	4	6	14	5
3514715	17	11	4	6	14	5
3514716	17	11	4	6	14	5
3514717	19	11	6	6	15	6
3514718	19	11	6	6	15	6
3514719	19	11	6	6	15	6
3514720	20	11	6	6	15.5	6
3514721	20	11	6	6	15.5	6
3514722	20	11	6	6	15.5	6
3514723	20	11	6	6	15.5	6
3514724	20	11	6	6	15.5	6
3514725	20	11	7	6	15.5	6.5
3514726	20	11	7	6	15.5	6.5
3514727	19	11	7	6	15	6.5
3514728	19	12	7	6	15.5	6.5
3514729	17	12	7	6	14.5	6.5
3514730	14	12	4	5	13	4.5
3514731	14	12	3	5	13	4
3514732	14	12	3	5	13	4
3514733	14	12	3	5	13	4
3514734	14	12	3	5	13	4
3514735	13	12	3	5	12.5	4
3514736	12	12	3	5	12	4
3514737	12	12	3	5	12	4
3514738	12	12	3	5	12	4
3514739	13	12	5	5	12.5	5
3514740	14	12	5	6	13	5.5
3514741	14	12	5	7	13	6
3514742	14	12	5	7	13	6
3514743	15	12	6	7	13.5	6.5
3514744	15	12	6	7	13.5	6.5
3514745	15	12	6	7	13.5	6.5
3514746	15	12	6	7	13.5	6.5
3514747	15	13	6	7	14	6.5
3514748	15	12	6	7	13.5	6.5
3514749	15	11	6	7	13	6.5
3514750	15	11	6	7	13	6.5
3514751	15	9	6	6	12	6
3514752	15	9	6	6	12	6
3514753	15	9	7	6	12	6.5
3514754	14	10	7	6	12	6.5
3514755	14	10	7	6	12	6.5
3514756	15	11	8	6	13	7
3514757	15	10	9	6	12.5	7.5
3514758	15	10	9	6	12.5	7.5
3514759	15	10	9	6	12.5	7.5
3514760	17	10	9	6	13.5	7.5
3514761	17	11	9	6	14	7.5
3514762	16	11	9	6	13.5	7.5
3514763	16	9	9	6	12.5	7.5
3514764	16	9	9	6	12.5	7.5
3514765	15	9	9	6	12	7.5
3514766	15	9	9	6	12	7.5
3514767	15	9	9	6	12	7.5
3514768	13	9	9	6	11	7.5
3514769	13	9	9	6	11	7.5
3514770	13	9	9	6	11	7.5
3514771	13	10	9	6	11.5	7.5
3514772	13	10	9	6	11.5	7.5
3514773	12	10	9	6	11	7.5
3514774	12	10	9	6	11	7.5
3514775	12	10	9	5	11	7
3514776	13	10	9	5	11.5	7
3514777	13	11	9	5	12	7
3514778	13	11	9	5	12	7
3514779	13	11	9	5	12	7
3514780	15	13	9	6	14	7.5
3514781	15	13	9	6	14	7.5
3514782	15	13	9	6	14	7.5
3514783	15	13	9	6	14	7.5
3514784	15	13	9	6	14	7.5
3514785	16	14	9	6	15	7.5
3514786	16	14	9	6	15	7.5
3514787	16	14	10	5	15	7.5
3514788	17	14	10	5	15.5	7.5
3514789	17	14	10	5	15.5	7.5
3514790	17	14	10	5	15.5	7.5
3514791	17	14	10	7	15.5	8.5
3514792	17	14	10	7	15.5	8.5
3514793	17	14	10	6	15.5	8
3514794	17	14	10	6	15.5	8
3514795	18	14	10	5	16	7.5
3514796	18	14	10	5	16	7.5
3514797	18	14	10	5	16	7.5
3514798	18	14	11	6	16	8.5
3514799	19	13	11	6	16	8.5
3514800	19	13	11	6	16	8.5
3514801	19	13	11	6	16	8.5
3514802	20	13	11	6	16.5	8.5
3514803	21	14	11	6	17.5	8.5
3514804	22	14	11	6	18	8.5
3514805	22	14	11	6	18	8.5
3514806	22	15	11	6	18.5	8.5
3514807	22	15	11	6	18.5	8.5
3514808	22	15	11	6	18.5	8.5
3514809	22	15	11	6	18.5	8.5
3514810	22	14	11	6	18	8.5
3514811	21	14	11	6	17.5	8.5
3514812	20	14	11	6	17	8.5
3514813	20	14	11	6	17	8.5
3514814	20	14	11	6	17	8.5
3514815	20	14	11	6	17	8.5
3514816	20	14	11	6	17	8.5
3514817	18	14	9	6	16	7.5
3514818	18	14	9	6	16	7.5
3514819	18	14	9	6	16	7.5
3514820	17	14	9	6	15.5	7.5
3514821	20	14	9	6	17	7.5
3514822	20	14	9	6	17	7.5
3514823	20	14	9	6	17	7.5
3514824	20	14	9	6	17	7.5
3514825	20	14	8	6	17	7
3514826	20	14	8	6	17	7
3514827	20	14	8	6	17	7
3514828	20	13	9	6	16.5	7.5
3514829	20	14	9	6	17	7.5
3514830	21	14	9	6	17.5	7.5
3514831	21	14	9	6	17.5	7.5
3514832	21	14	9	6	17.5	7.5
3514833	21	14	9	6	17.5	7.5
3514834	21	14	9	6	17.5	7.5
3514835	21	14	9	6	17.5	7.5
3514836	22	14	9	6	18	7.5
3514837	22	14	9	6	18	7.5
3514838	22	14	9	6	18	7.5
3514839	21	16	7	6	18.5	6.5
3514840	20	16	7	5	18	6
3514841	20	16	7	4	18	5.5
3514842	20	16	7	4	18	5.5
3514843	19	16	6	4	17.5	5
3514844	19	15	6	4	17	5
3514845	19	15	6	4	17	5
3514846	19	15	6	4	17	5
3514847	20	14	7	4	17	5.5
3514848	20	15	7	4	17.5	5.5
3514849	20	15	7	4	17.5	5.5
3514850	20	15	7	4	17.5	5.5
3514851	20	15	8	4	17.5	6
3514852	20	15	8	4	17.5	6
3514853	20	15	7	4	17.5	5.5
3514854	20	14	7	4	17	5.5
3514855	19	14	7	4	16.5	5.5
3514856	18	13	6	4	15.5	5
3514857	18	13	5	4	15.5	4.5
3514858	18	13	5	4	15.5	4.5
3514859	18	13	5	4	15.5	4.5
3514860	16	13	5	4	14.5	4.5
3514861	16	12	5	4	14	4.5
3514862	17	12	5	4	14.5	4.5
3514863	17	12	5	4	14.5	4.5
3514864	17	12	7	4	14.5	5.5
3514865	17	12	7	4	14.5	5.5
3514866	17	12	7	5	14.5	6
3514867	17	12	9	5	14.5	7
3514868	17	13	9	5	15	7
3514869	17	14	9	5	15.5	7
3514870	18	14	9	5	16	7
3514871	18	13	9	5	15.5	7
3514872	18	13	9	5	15.5	7
3514873	18	13	9	5	15.5	7
3514874	18	13	9	5	15.5	7
3514875	18	13	9	5	15.5	7
3514876	17	12	9	5	14.5	7
3514877	17	11	9	5	14	7
3514878	17	11	9	5	14	7
3514879	17	11	9	5	14	7
3514880	15	9	9	4	12	6.5
3514881	15	11	9	4	13	6.5
3514882	16	11	9	4	13.5	6.5
3514883	16	11	9	4	13.5	6.5
3514884	17	11	9	4	14	6.5
3514885	16	10	9	4	13	6.5
3514886	16	10	9	4	13	6.5
3514887	16	11	8	4	13.5	6
3514888	15	11	8	4	13	6
3514889	15	12	8	4	13.5	6
3514890	16	12	7	4	14	5.5
3514891	16	12	7	2	14	4.5
3514892	16	12	7	2	14	4.5
3514893	16	13	7	1	14.5	4
3514894	16	13	7	1	14.5	4
3514895	18	13	7	1	15.5	4
3514896	18	13	7	1	15.5	4
3514897	18	14	7	1	16	4
3514898	18	14	7	1	16	4
3514899	17	14	7	1	15.5	4
3514900	17	14	7	1	15.5	4
3514901	17	14	7	1	15.5	4
3514902	16	14	7	2	15	4.5
3514903	15	13	7	2	14	4.5
3514904	14	13	7	2	13.5	4.5
3514905	14	14	7	2	14	4.5
3514906	14	14	7	2	14	4.5
3514907	14	14	7	2	14	4.5
3514908	14	14	7	2	14	4.5
3514909	14	16	7	2	15	4.5
3514910	14	16	7	2	15	4.5
3514911	14	16	7	2	15	4.5
3514912	14	16	7	2	15	4.5
3514913	14	16	7	2	15	4.5
3514914	14	16	7	2	15	4.5
3514915	14	16	7	2	15	4.5
3514916	14	16	7	2	15	4.5
3514917	14	16	7	2	15	4.5
3514918	14	16	7	2	15	4.5
3514919	14	16	7	2	15	4.5
3514920	14	16	7	2	15	4.5
3514921	11	16	7	2	13.5	4.5
3514922	11	16	7	2	13.5	4.5
3514923	11	16	7	2	13.5	4.5
3514924	12	16	7	2	14	4.5
3514925	12	17	7	2	14.5	4.5
3514926	12	17	7	2	14.5	4.5
3514927	12	18	7	2	15	4.5
3514928	12	18	6	2	15	4
3514929	12	17	6	2	14.5	4
3514930	11	17	6	2	14	4
3514931	11	17	6	2	14	4
3514932	11	18	6	2	14.5	4
3514933	11	18	6	2	14.5	4
3514934	11	18	6	2	14.5	4
3514935	11	18	6	2	14.5	4
3514936	12	18	6	2	15	4
3514937	12	18	6	2	15	4
3514938	13	21	7	2	17	4.5
3514939	14	20	7	3	17	5
3514940	14	21	7	3	17.5	5
3514941	14	21	7	3	17.5	5
3514942	14	21	7	3	17.5	5
3514943	14	22	7	3	18	5
3514944	14	22	7	3	18	5
3514945	14	24	7	3	19	5
3514946	14	24	7	3	19	5
3514947	13	24	6	3	18.5	4.5
3514948	13	23	6	3	18	4.5
3514949	13	24	6	3	18.5	4.5
3514950	13	25	6	3	19	4.5
3514951	13	25	5	3	19	4
3514952	13	25	5	3	19	4
3514953	14	25	5	3	19.5	4
3514954	14	25	5	4	19.5	4.5
3514955	14	25	5	3	19.5	4
3514956	14	25	5	3	19.5	4
3514957	14	25	5	3	19.5	4
3514958	14	25	5	3	19.5	4
3514959	14	25	6	3	19.5	4.5
3514960	14	25	6	3	19.5	4.5
3514961	14	25	6	3	19.5	4.5
3514962	13	25	6	3	19	4.5
3514963	13	25	6	3	19	4.5
3514964	13	26	4	3	19.5	3.5
3514965	13	26	4	3	19.5	3.5
3514966	13	26	4	3	19.5	3.5
3514967	12	27	2	3	19.5	2.5
3514968	12	26	2	3	19	2.5
3514969	12	25	2	3	18.5	2.5
3514970	13	25	2	3	19	2.5
3514971	14	25	2	3	19.5	2.5
3514972	15	26	2	3	20.5	2.5
3514973	15	26	3	3	20.5	3
3514974	17	26	3	3	21.5	3
3514975	18	26	4	3	22	3.5
3514976	19	26	4	3	22.5	3.5
3514977	19	27	4	3	23	3.5
3514978	19	27	4	3	23	3.5
3514979	19	27	4	3	23	3.5
3514980	19	27	4	3	23	3.5
3514981	19	25	4	3	22	3.5
3514982	18	25	4	3	21.5	3.5
3514983	18	25	4	3	21.5	3.5
3514984	18	25	4	5	21.5	4.5
3514985	18	25	4	5	21.5	4.5
3514986	18	25	4	5	21.5	4.5
3514987	18	24	4	5	21	4.5
3514988	18	24	4	5	21	4.5
3514989	19	23	4	5	21	4.5
3514990	19	23	4	5	21	4.5
3514991	19	23	4	5	21	4.5
3514992	19	24	4	5	21.5	4.5
3514993	19	23	4	5	21	4.5
3514994	19	23	4	5	21	4.5
3514995	16	23	4	6	19.5	5
3514996	16	23	4	6	19.5	5
3514997	16	22	4	6	19	5
3514998	16	22	4	6	19	5
3514999	16	22	4	6	19	5
3515000	16	22	5	6	19	5.5
3515001	16	22	5	6	19	5.5
3515002	16	22	5	5	19	5
3515003	16	23	5	5	19.5	5
3515004	16	23	5	5	19.5	5
3515005	16	23	5	5	19.5	5
3515006	17	22	5	5	19.5	5
3515007	17	23	5	5	20	5
3515008	17	23	5	5	20	5
3515009	17	21	5	5	19	5
3515010	18	20	5	5	19	5
3515011	18	23	5	5	20.5	5
3515012	18	23	5	5	20.5	5
3515013	19	23	5	5	21	5
3515014	19	23	5	5	21	5
3515015	19	23	5	5	21	5
3515016	19	24	5	5	21.5	5
3515017	19	24	5	5	21.5	5
3515018	19	24	5	5	21.5	5
3515019	19	23	5	5	21	5
3515020	20	23	5	5	21.5	5
3515021	20	23	5	5	21.5	5
3515022	20	23	5	5	21.5	5
3515023	20	23	5	6	21.5	5.5
3515024	19	23	5	6	21	5.5
3515025	19	23	5	6	21	5.5
3515026	19	23	5	6	21	5.5
3515027	19	24	5	6	21.5	5.5
3515028	19	24	5	6	21.5	5.5
3515029	20	24	5	6	22	5.5
3515030	20	24	5	6	22	5.5
3515031	20	24	5	6	22	5.5
3515032	20	23	5	6	21.5	5.5
3515033	20	22	5	6	21	5.5
3515034	21	22	5	6	21.5	5.5
3515035	21	22	5	6	21.5	5.5
3515036	19	22	5	6	20.5	5.5
3515037	19	22	5	6	20.5	5.5
3515038	18	19	4	6	18.5	5
3515039	17	18	4	5	17.5	4.5
3515040	18	17	4	5	17.5	4.5
3515041	18	17	4	5	17.5	4.5
3515042	18	17	4	5	17.5	4.5
3515043	18	18	4	5	18	4.5
3515044	18	18	4	5	18	4.5
3515045	18	16	4	5	17	4.5
3515046	18	16	4	5	17	4.5
3515047	18	16	4	5	17	4.5
3515048	18	16	4	5	17	4.5
3515049	18	19	4	5	18.5	4.5
3515050	18	18	4	5	18	4.5
3515051	18	18	6	5	18	5.5
3515052	17	18	6	5	17.5	5.5
3515053	17	19	6	5	18	5.5
3515054	18	20	6	4	19	5
3515055	18	20	6	4	19	5
3515056	18	20	6	4	19	5
3515057	18	21	6	4	19.5	5
3515058	18	21	6	4	19.5	5
3515059	18	22	6	4	20	5
3515060	18	22	6	4	20	5
3515061	20	22	6	4	21	5
3515062	20	22	6	4	21	5
3515063	20	22	6	4	21	5
3515064	20	22	6	4	21	5
3515065	20	22	6	4	21	5
3515066	20	22	6	4	21	5
3515067	20	21	6	4	20.5	5
3515068	20	22	6	4	21	5
3515069	20	22	6	4	21	5
3515070	19	22	6	4	20.5	5
3515071	18	22	6	4	20	5
3515072	17	21	6	4	19	5
3515073	18	21	5	4	19.5	4.5
3515074	16	21	5	4	18.5	4.5
3515075	15	21	4	4	18	4
3515076	15	21	4	4	18	4
3515077	15	20	4	4	17.5	4
3515078	15	20	4	5	17.5	4.5
3515079	15	21	4	6	18	5
3515080	15	21	4	6	18	5
3515081	15	21	5	6	18	5.5
3515082	16	21	5	6	18.5	5.5
3515083	16	21	5	6	18.5	5.5
3515084	15	21	5	4	18	4.5
3515085	16	23	5	4	19.5	4.5
3515086	16	23	5	5	19.5	5
3515087	16	23	6	5	19.5	5.5
3515088	16	23	6	5	19.5	5.5
3515089	14	23	6	5	18.5	5.5
3515090	14	23	6	5	18.5	5.5
3515091	15	25	6	5	20	5.5
3515092	15	24	6	6	19.5	6
3515093	15	24	6	7	19.5	6.5
3515094	15	24	6	7	19.5	6.5
3515095	15	24	6	6	19.5	6
3515096	16	24	6	6	20	6
3515097	16	24	6	6	20	6
3515098	18	24	6	7	21	6.5
3515099	20	24	6	7	22	6.5
3515100	20	25	5	7	22.5	6
3515101	20	25	5	7	22.5	6
3515102	20	25	5	8	22.5	6.5
3515103	21	24	7	8	22.5	7.5
3515104	23	24	7	8	23.5	7.5
3515105	25	23	7	8	24	7.5
3515106	25	23	7	8	24	7.5
3515107	25	22	9	8	23.5	8.5
3515108	30	22	9	8	26	8.5
3515109	30	22	9	9	26	9
3515110	29	22	9	9	25.5	9
3515111	29	20	9	9	24.5	9
3515112	29	20	9	9	24.5	9
3515113	28	20	9	9	24	9
3515114	28	20	9	9	24	9
3515115	28	20	9	9	24	9
3515116	28	19	9	11	23.5	10
3515117	28	19	9	11	23.5	10
3515118	28	19	9	11	23.5	10
3515119	28	19	9	11	23.5	10
3515120	27	19	9	11	23	10
3515121	27	19	9	11	23	10
3515122	27	20	9	11	23.5	10
3515123	27	20	9	10	23.5	9.5
3515124	27	20	10	10	23.5	10
3515125	27	20	10	10	23.5	10
3515126	27	20	10	10	23.5	10
3515127	27	18	10	10	22.5	10
3515128	27	18	10	10	22.5	10
3515129	26	18	10	11	22	10.5
3515130	26	18	10	11	22	10.5
3515131	26	18	10	11	22	10.5
3515132	26	18	10	11	22	10.5
3515133	26	18	10	11	22	10.5
3515134	25	19	10	11	22	10.5
3515135	25	19	10	11	22	10.5
3515136	25	19	10	11	22	10.5
3515137	25	19	10	11	22	10.5
3515138	25	19	10	11	22	10.5
3515139	25	20	10	11	22.5	10.5
3515140	24	21	10	11	22.5	10.5
3515141	24	21	10	11	22.5	10.5
3515142	24	21	11	13	22.5	12
3515143	24	19	11	13	21.5	12
3515144	24	19	11	13	21.5	12
3515145	24	20	11	13	22	12
3515146	24	20	11	13	22	12
3515147	24	20	11	13	22	12
3515148	24	20	11	15	22	13
3515149	24	17	11	15	20.5	13
3515150	24	17	11	15	20.5	13
3515151	25	17	9	15	21	12
3515152	26	17	9	15	21.5	12
3515153	27	16	10	15	21.5	12.5
3515154	27	15	10	15	21	12.5
3515155	28	16	11	16	22	13.5
3515156	28	19	11	16	23.5	13.5
3515157	28	18	11	16	23	13.5
3515158	28	19	11	17	23.5	14
3515159	30	22	10	17	26	13.5
3515160	34	22	10	17	28	13.5
3515161	32	22	10	17	27	13.5
3515162	32	23	10	17	27.5	13.5
3515163	32	23	10	18	27.5	14
3515164	34	22	10	18	28	14
3515165	35	22	10	18	28.5	14
3515166	36	22	10	18	29	14
3515167	36	22	10	18	29	14
3515168	36	22	10	18	29	14
3515169	36	21	10	18	28.5	14
3515170	36	21	10	18	28.5	14
3515171	36	21	10	18	28.5	14
3515172	36	21	10	18	28.5	14
3515173	35	21	10	18	28	14
3515174	35	21	10	18	28	14
3515175	35	21	10	18	28	14
3515176	34	22	10	18	28	14
3515177	34	22	10	18	28	14
3515178	34	22	10	17	28	13.5
3515179	34	22	10	16	28	13
3515180	34	22	10	16	28	13
3515181	34	22	9	16	28	12.5
3515182	33	22	9	16	27.5	12.5
3515183	33	22	9	16	27.5	12.5
3515184	33	22	9	16	27.5	12.5
3515185	32	20	9	16	26	12.5
3515186	32	20	9	15	26	12
3515187	33	20	8	15	26.5	11.5
3515188	33	20	8	15	26.5	11.5
3515189	33	21	8	15	27	11.5
3515190	33	23	8	15	28	11.5
3515191	32	21	8	15	26.5	11.5
3515192	32	21	8	14	26.5	11
3515193	33	21	8	13	27	10.5
3515194	33	22	8	13	27.5	10.5
3515195	33	22	8	13	27.5	10.5
3515196	32	22	8	13	27	10.5
3515197	32	22	8	13	27	10.5
3515198	31	22	8	12	26.5	10
3515199	29	22	8	12	25.5	10
3515200	29	21	8	12	25	10
3515201	29	21	8	12	25	10
3515202	29	21	8	11	25	9.5
3515203	28	21	6	11	24.5	8.5
3515204	27	21	6	11	24	8.5
3515205	25	21	6	11	23	8.5
3515206	24	21	6	11	22.5	8.5
3515207	25	21	4	11	23	7.5
3515208	21	21	4	11	21	7.5
3515209	22	22	4	10	22	7
3515210	22	22	4	10	22	7
3515211	22	23	4	10	22.5	7
3515212	22	23	4	10	22.5	7
3515213	22	23	4	10	22.5	7
3515214	22	23	4	10	22.5	7
3515215	22	23	4	10	22.5	7
3515216	23	23	6	8	23	7
3515217	23	24	6	8	23.5	7
3515218	23	24	6	8	23.5	7
3515219	27	24	6	8	25.5	7
3515220	28	25	6	8	26.5	7
3515221	31	26	6	8	28.5	7
3515222	34	25	6	8	29.5	7
3515223	34	25	6	8	29.5	7
3515224	34	25	5	8	29.5	6.5
3515225	34	25	5	8	29.5	6.5
3515226	34	25	5	9	29.5	7
3515227	34	25	5	9	29.5	7
3515228	35	25	5	9	30	7
3515229	35	26	5	8	30.5	6.5
3515230	35	26	5	8	30.5	6.5
3515231	35	26	5	8	30.5	6.5
3515232	35	26	5	8	30.5	6.5
3515233	35	26	5	8	30.5	6.5
3515234	35	25	5	8	30	6.5
3515235	35	25	5	8	30	6.5
3515236	35	25	5	8	30	6.5
3515237	35	25	5	8	30	6.5
3515238	35	25	5	8	30	6.5
3515239	35	24	5	8	29.5	6.5
3515240	35	23	5	8	29	6.5
3515241	36	23	5	8	29.5	6.5
3515242	36	23	4	6	29.5	5
3515243	36	23	4	6	29.5	5
3515244	36	23	4	6	29.5	5
3515245	36	22	4	6	29	5
3515246	36	22	4	6	29	5
3515247	37	22	4	6	29.5	5
3515248	37	22	4	4	29.5	4
3515249	37	22	4	4	29.5	4
3515250	37	23	4	4	30	4
3515251	36	23	4	4	29.5	4
3515252	35	23	4	4	29	4
3515253	34	23	3	4	28.5	3.5
3515254	33	23	3	4	28	3.5
3515255	33	22	2	3	27.5	2.5
3515256	33	20	2	3	26.5	2.5
3515257	33	20	3	3	26.5	3
3515258	33	19	3	2	26	2.5
3515259	31	15	3	2	23	2.5
3515260	27	15	3	2	21	2.5
3515261	27	15	3	2	21	2.5
3515262	27	14	3	2	20.5	2.5
3515263	27	14	3	1	20.5	2
3515264	25	14	3	1	19.5	2
3515265	24	14	3	1	19	2
3515266	23	14	3	1	18.5	2
3515267	23	14	3	2	18.5	2.5
3515268	23	14	3	2	18.5	2.5
3515269	23	14	3	2	18.5	2.5
3515270	23	14	4	2	18.5	3
3515271	23	14	4	2	18.5	3
3515272	23	14	5	2	18.5	3.5
3515273	24	14	5	2	19	3.5
3515274	24	15	6	2	19.5	4
3515275	24	15	6	2	19.5	4
3515276	24	14	6	2	19	4
3515277	24	14	6	2	19	4
3515278	24	14	6	2	19	4
3515279	23	14	6	2	18.5	4
3515280	23	15	6	2	19	4
3515281	23	15	6	3	19	4.5
3515282	23	15	6	3	19	4.5
3515283	23	15	6	3	19	4.5
3515284	23	16	6	3	19.5	4.5
3515285	23	16	6	3	19.5	4.5
3515286	22	16	6	3	19	4.5
3515287	22	16	6	3	19	4.5
3515288	22	16	6	3	19	4.5
3515289	22	15	6	3	18.5	4.5
3515290	22	13	6	3	17.5	4.5
3515291	22	13	6	3	17.5	4.5
3515292	22	13	6	3	17.5	4.5
3515293	22	13	6	3	17.5	4.5
3515294	22	12	6	3	17	4.5
3515295	22	12	6	3	17	4.5
3515296	23	12	6	3	17.5	4.5
3515297	23	12	7	3	17.5	5
3515298	22	12	7	3	17	5
3515299	22	12	7	3	17	5
3515300	23	12	7	3	17.5	5
3515301	23	13	7	3	18	5
3515302	23	13	7	3	18	5
3515303	23	13	7	3	18	5
3515304	22	13	7	3	17.5	5
3515305	22	13	7	3	17.5	5
3515306	22	13	7	3	17.5	5
3515307	21	13	7	3	17	5
3515308	20	13	7	3	16.5	5
3515309	19	12	7	3	15.5	5
3515310	19	12	7	3	15.5	5
3515311	19	11	8	3	15	5.5
3515312	20	12	8	3	16	5.5
3515313	20	12	8	3	16	5.5
3515314	20	14	8	3	17	5.5
3515315	20	14	8	3	17	5.5
3515316	20	14	6	3	17	4.5
3515317	20	13	6	3	16.5	4.5
3515318	20	13	6	3	16.5	4.5
3515319	16	14	6	4	15	5
3515320	15	13	6	4	14	5
3515321	12	12	6	4	12	5
3515322	9	12	6	4	10.5	5
3515323	9	13	6	4	11	5
3515324	9	13	6	4	11	5
3515325	9	13	7	4	11	5.5
3515326	9	13	7	3	11	5
3515327	9	13	7	3	11	5
3515328	8	15	7	3	11.5	5
3515329	8	14	7	3	11	5
3515330	8	14	7	3	11	5
3515331	8	14	7	3	11	5
3515332	8	14	7	3	11	5
3515333	8	14	7	3	11	5
3515334	8	14	7	3	11	5
3515335	8	14	7	3	11	5
3515336	7	14	7	3	10.5	5
3515337	7	14	7	3	10.5	5
3515338	7	14	7	3	10.5	5
3515339	7	14	7	3	10.5	5
3515340	8	14	7	3	11	5
3515341	8	14	7	3	11	5
3515342	10	14	7	3	12	5
3515343	10	14	7	3	12	5
3515344	10	14	7	4	12	5.5
3515345	10	14	7	4	12	5.5
3515346	10	14	7	4	12	5.5
3515347	9	14	7	4	11.5	5.5
3515348	9	14	7	4	11.5	5.5
3515349	9	14	7	4	11.5	5.5
3515350	9	13	7	4	11	5.5
3515351	9	13	7	4	11	5.5
3515352	8	13	7	4	10.5	5.5
3515353	8	13	8	4	10.5	6
3515354	8	13	8	4	10.5	6
3515355	8	13	8	4	10.5	6
3515356	8	12	8	4	10	6
3515357	8	12	8	4	10	6
3515358	8	12	8	4	10	6
3515359	8	13	8	4	10.5	6
3515360	8	13	8	4	10.5	6
3515361	8	13	8	4	10.5	6
3515362	8	13	8	5	10.5	6.5
3515363	8	13	8	5	10.5	6.5
3515364	8	13	8	5	10.5	6.5
3515365	8	13	8	5	10.5	6.5
3515366	8	15	8	5	11.5	6.5
3515367	8	15	8	4	11.5	6
3515368	8	14	8	4	11	6
3515369	8	14	8	4	11	6
3515370	8	15	6	4	11.5	5
3515371	8	17	6	5	12.5	5.5
3515372	8	17	6	5	12.5	5.5
3515373	8	17	6	5	12.5	5.5
3515374	8	16	5	5	12	5
3515375	8	16	5	5	12	5
3515376	8	16	5	5	12	5
3515377	8	16	5	5	12	5
3515378	8	17	5	5	12.5	5
3515379	8	17	5	6	12.5	5.5
3515380	8	20	5	6	14	5.5
3515381	8	20	5	5	14	5
3515382	8	20	5	6	14	5.5
3515383	8	20	5	6	14	5.5
3515384	8	19	5	6	13.5	5.5
3515385	8	19	5	6	13.5	5.5
3515386	8	19	5	6	13.5	5.5
3515387	8	19	5	6	13.5	5.5
3515388	8	19	5	6	13.5	5.5
3515389	8	19	5	6	13.5	5.5
3515390	8	19	5	6	13.5	5.5
3515391	8	19	5	6	13.5	5.5
3515392	8	19	5	6	13.5	5.5
3515393	10	21	5	6	15.5	5.5
3515394	10	21	5	6	15.5	5.5
3515395	10	21	5	6	15.5	5.5
3515396	9	22	5	6	15.5	5.5
3515397	9	22	4	6	15.5	5
3515398	10	21	4	6	15.5	5
3515399	10	22	4	6	16	5
3515400	9	22	4	6	15.5	5
3515401	9	21	4	6	15	5
3515402	9	21	4	7	15	5.5
3515403	9	21	4	7	15	5.5
3515404	9	21	4	7	15	5.5
3515405	9	21	4	7	15	5.5
3515406	9	21	4	7	15	5.5
3515407	10	21	4	7	15.5	5.5
3515408	10	21	4	7	15.5	5.5
3515409	11	21	4	7	16	5.5
3515410	11	21	5	7	16	6
3515411	12	21	4	7	16.5	5.5
3515412	12	21	4	7	16.5	5.5
3515413	12	20	4	7	16	5.5
3515414	12	18	4	7	15	5.5
3515415	12	18	4	7	15	5.5
3515416	11	18	4	7	14.5	5.5
3515417	11	18	4	7	14.5	5.5
3515418	11	18	4	7	14.5	5.5
3515419	11	17	4	6	14	5
3515420	11	17	4	6	14	5
3515421	11	17	4	6	14	5
3515422	11	17	4	6	14	5
3515423	11	16	4	6	13.5	5
3515424	11	16	4	6	13.5	5
3515425	11	16	3	6	13.5	4.5
3515426	11	16	3	6	13.5	4.5
3515427	11	16	3	6	13.5	4.5
3515428	12	14	3	6	13	4.5
3515429	12	15	3	6	13.5	4.5
3515430	12	15	3	6	13.5	4.5
3515431	14	15	3	7	14.5	5
3515432	14	15	3	7	14.5	5
3515433	14	15	3	7	14.5	5
3515434	14	15	3	7	14.5	5
3515435	14	15	3	7	14.5	5
3515436	14	15	3	7	14.5	5
3515437	14	15	3	7	14.5	5
3515438	14	15	3	7	14.5	5
3515439	14	15	3	7	14.5	5
3515440	13	15	3	7	14	5
3515441	13	15	3	7	14	5
3515442	11	15	3	7	13	5
3515443	11	15	3	7	13	5
3515444	11	16	3	6	13.5	4.5
3515445	11	16	3	6	13.5	4.5
3515446	12	16	3	7	14	5
3515447	13	16	3	7	14.5	5
3515448	13	16	3	7	14.5	5
3515449	14	17	3	7	15.5	5
3515450	14	17	3	8	15.5	5.5
3515451	14	17	2	8	15.5	5
3515452	14	19	2	8	16.5	5
3515453	14	19	3	8	16.5	5.5
3515454	14	20	3	8	17	5.5
3515455	14	21	3	8	17.5	5.5
3515456	14	21	3	8	17.5	5.5
3515457	14	21	2	8	17.5	5
3515458	14	21	2	8	17.5	5
3515459	14	20	2	8	17	5
3515460	14	20	2	8	17	5
3515461	14	20	2	8	17	5
3515462	14	20	2	7	17	4.5
3515463	14	20	2	7	17	4.5
3515464	14	20	2	7	17	4.5
3515465	14	20	3	7	17	5
3515466	14	18	3	7	16	5
3515467	14	18	3	7	16	5
3515468	14	18	3	7	16	5
3515469	14	18	3	7	16	5
3515470	14	17	3	7	15.5	5
3515471	14	16	3	6	15	4.5
3515472	14	16	3	6	15	4.5
3515473	13	16	3	6	14.5	4.5
3515474	13	16	3	6	14.5	4.5
3515475	13	16	3	6	14.5	4.5
3515476	13	16	3	6	14.5	4.5
3515477	13	16	3	6	14.5	4.5
3515478	13	16	3	6	14.5	4.5
3515479	14	16	3	5	15	4
3515480	14	13	3	5	13.5	4
3515481	14	13	3	5	13.5	4
3515482	14	13	3	4	13.5	3.5
3515483	14	13	3	4	13.5	3.5
3515484	14	13	3	4	13.5	3.5
3515485	14	13	3	4	13.5	3.5
3515486	14	13	3	4	13.5	3.5
3515487	14	13	3	4	13.5	3.5
3515488	14	13	3	4	13.5	3.5
3515489	14	13	3	4	13.5	3.5
3515490	14	13	3	4	13.5	3.5
3515491	14	15	3	4	14.5	3.5
3515492	14	15	3	4	14.5	3.5
3515493	12	13	3	4	12.5	3.5
3515494	12	13	3	5	12.5	4
3515495	13	13	3	5	13	4
3515496	13	12	3	5	12.5	4
3515497	13	12	3	5	12.5	4
3515498	12	12	4	5	12	4.5
3515499	13	12	5	5	12.5	5
3515500	13	12	5	5	12.5	5
3515501	13	13	5	5	13	5
3515502	13	13	5	4	13	4.5
3515503	13	13	5	4	13	4.5
3515504	13	13	5	4	13	4.5
3515505	13	13	5	4	13	4.5
3515506	13	13	5	4	13	4.5
3515507	11	13	5	4	12	4.5
3515508	11	13	5	4	12	4.5
3515509	11	13	5	4	12	4.5
3515510	12	13	5	4	12.5	4.5
3515511	12	13	5	4	12.5	4.5
3515512	12	13	5	4	12.5	4.5
3515513	12	13	5	4	12.5	4.5
3515514	12	13	5	4	12.5	4.5
3515515	12	13	6	4	12.5	5
3515516	12	13	6	4	12.5	5
3515517	12	13	6	4	12.5	5
3515518	12	13	6	4	12.5	5
3515519	13	13	6	4	13	5
3515520	13	13	6	4	13	5
3515521	13	13	6	4	13	5
3515522	13	13	6	4	13	5
3515523	13	13	6	4	13	5
3515524	13	14	6	4	13.5	5
3515525	13	14	6	4	13.5	5
3515526	14	16	6	4	15	5
3515527	14	16	6	4	15	5
3515528	12	16	6	4	14	5
3515529	13	15	6	4	14	5
3515530	13	15	6	4	14	5
3515531	12	15	6	3	13.5	4.5
3515532	12	15	6	3	13.5	4.5
3515533	12	16	6	3	14	4.5
3515534	12	16	8	3	14	5.5
3515535	12	16	8	3	14	5.5
3515536	15	16	8	3	15.5	5.5
3515537	16	16	8	3	16	5.5
3515538	16	16	8	3	16	5.5
3515539	16	16	8	3	16	5.5
3515540	16	16	8	3	16	5.5
3515541	16	16	8	3	16	5.5
3515542	17	16	8	3	16.5	5.5
3515543	17	16	8	3	16.5	5.5
3515544	19	15	8	3	17	5.5
3515545	19	15	8	3	17	5.5
3515546	18	15	8	2	16.5	5
3515547	17	16	8	2	16.5	5
3515548	17	16	8	2	16.5	5
3515549	16	15	8	2	15.5	5
3515550	16	15	8	1	15.5	4.5
3515551	16	16	8	1	16	4.5
3515552	16	14	8	1	15	4.5
3515553	16	14	7	1	15	4
3515554	16	13	8	1	14.5	4.5
3515555	18	12	8	1	15	4.5
3515556	19	13	8	1	16	4.5
3515557	19	13	8	1	16	4.5
3515558	19	14	8	1	16.5	4.5
3515559	19	14	8	1	16.5	4.5
3515560	20	14	8	1	17	4.5
3515561	22	14	8	1	18	4.5
3515562	22	14	8	1	18	4.5
3515563	22	14	8	1	18	4.5
3515564	23	15	8	1	19	4.5
3515565	23	15	7	1	19	4
3515566	23	15	7	1	19	4
3515567	23	15	7	1	19	4
3515568	23	15	7	1	19	4
3515569	23	15	7	1	19	4
3515570	23	15	7	1	19	4
3515571	23	15	7	1	19	4
3515572	24	16	7	2	20	4.5
3515573	27	17	7	2	22	4.5
3515574	27	17	7	2	22	4.5
3515575	27	17	7	2	22	4.5
3515576	28	17	7	2	22.5	4.5
3515577	28	17	7	2	22.5	4.5
3515578	28	16	7	2	22	4.5
3515579	27	17	7	2	22	4.5
3515580	28	17	7	2	22.5	4.5
3515581	28	18	7	2	23	4.5
3515582	28	18	8	2	23	5
3515583	28	18	8	2	23	5
3515584	29	18	8	2	23.5	5
3515585	29	18	8	2	23.5	5
3515586	30	18	8	3	24	5.5
3515587	31	21	8	3	26	5.5
3515588	31	21	8	3	26	5.5
3515589	31	21	8	3	26	5.5
3515590	31	21	8	3	26	5.5
3515591	31	19	8	3	25	5.5
3515592	31	19	8	3	25	5.5
3515593	31	19	8	3	25	5.5
3515594	31	20	8	2	25.5	5
3515595	30	20	8	2	25	5
3515596	30	20	8	2	25	5
3515597	30	20	8	2	25	5
3515598	30	20	7	3	25	5
3515599	29	20	6	3	24.5	4.5
3515600	29	20	6	3	24.5	4.5
3515601	29	20	6	3	24.5	4.5
3515602	29	22	6	3	25.5	4.5
3515603	29	22	6	3	25.5	4.5
3515604	29	22	6	3	25.5	4.5
3515605	29	22	6	3	25.5	4.5
3515606	29	22	6	3	25.5	4.5
3515607	30	22	6	4	26	5
3515608	30	23	7	4	26.5	5.5
3515609	31	23	7	4	27	5.5
3515610	30	23	6	4	26.5	5
3515611	29	23	6	4	26	5
3515612	28	23	6	4	25.5	5
3515613	28	23	6	4	25.5	5
3515614	29	23	6	4	26	5
3515615	29	23	5	4	26	4.5
3515616	29	23	5	4	26	4.5
3515617	30	23	5	4	26.5	4.5
3515618	30	23	5	4	26.5	4.5
3515619	29	24	5	4	26.5	4.5
3515620	29	24	5	4	26.5	4.5
3515621	30	24	5	4	27	4.5
3515622	31	24	5	4	27.5	4.5
3515623	31	24	5	4	27.5	4.5
3515624	31	23	5	4	27	4.5
3515625	31	23	5	4	27	4.5
3515626	30	21	5	5	25.5	5
3515627	30	22	5	5	26	5
3515628	31	22	5	5	26.5	5
3515629	31	22	5	5	26.5	5
3515630	31	23	5	5	27	5
3515631	33	23	5	5	28	5
3515632	34	23	6	5	28.5	5.5
3515633	34	22	9	5	28	7
3515634	34	22	7	6	28	6.5
3515635	34	22	7	6	28	6.5
3515636	31	22	7	6	26.5	6.5
3515637	30	22	8	6	26	7
3515638	30	23	8	6	26.5	7
3515639	30	25	8	6	27.5	7
3515640	32	27	9	6	29.5	7.5
3515641	32	27	9	6	29.5	7.5
3515642	32	27	9	6	29.5	7.5
3515643	32	27	9	6	29.5	7.5
3515644	31	27	9	6	29	7.5
3515645	31	27	9	6	29	7.5
3515646	31	27	9	6	29	7.5
3515647	31	26	10	6	28.5	8
3515648	32	26	10	6	29	8
3515649	32	26	10	6	29	8
3515650	35	26	10	7	30.5	8.5
3515651	36	25	10	7	30.5	8.5
3515652	36	26	10	7	31	8.5
3515653	36	27	10	7	31.5	8.5
3515654	36	27	9	7	31.5	8
3515655	34	27	9	7	30.5	8
3515656	33	26	10	7	29.5	8.5
3515657	33	26	10	7	29.5	8.5
3515658	34	25	11	8	29.5	9.5
3515659	34	25	11	8	29.5	9.5
3515660	34	25	11	8	29.5	9.5
3515661	32	25	11	8	28.5	9.5
3515662	33	26	12	8	29.5	10
3515663	34	26	12	8	30	10
3515664	33	25	12	8	29	10
3515665	33	25	12	8	29	10
3515666	34	25	12	8	29.5	10
3515667	34	26	12	8	30	10
3515668	34	26	12	8	30	10
3515669	35	26	12	8	30.5	10
3515670	38	26	13	9	32	11
3515671	38	25	14	9	31.5	11.5
3515672	38	25	14	9	31.5	11.5
3515673	35	28	14	9	31.5	11.5
3515674	35	28	14	9	31.5	11.5
3515675	35	28	14	9	31.5	11.5
3515676	34	29	14	9	31.5	11.5
3515677	34	31	14	9	32.5	11.5
3515678	34	32	14	9	33	11.5
3515679	35	31	15	9	33	12
3515680	36	30	15	9	33	12
3515681	36	30	15	9	33	12
3515682	36	30	14	9	33	11.5
3515683	37	30	14	9	33.5	11.5
3515684	36	30	14	9	33	11.5
3515685	36	30	14	10	33	12
3515686	35	30	14	9	32.5	11.5
3515687	34	27	14	9	30.5	11.5
3515688	34	27	14	9	30.5	11.5
3515689	34	28	14	9	31	11.5
3515690	34	28	14	9	31	11.5
3515691	34	28	14	9	31	11.5
3515692	35	28	14	9	31.5	11.5
3515693	36	28	15	9	32	12
3515694	36	27	15	9	31.5	12
3515695	36	27	15	9	31.5	12
3515696	36	27	17	9	31.5	13
3515697	36	28	17	9	32	13
3515698	37	28	17	8	32.5	12.5
3515699	38	28	17	8	33	12.5
3515700	38	28	17	8	33	12.5
3515701	38	27	17	8	32.5	12.5
3515702	38	25	17	8	31.5	12.5
3515703	39	26	17	8	32.5	12.5
3515704	39	26	17	8	32.5	12.5
3515705	39	27	17	8	33	12.5
3515706	39	27	17	8	33	12.5
3515707	40	31	17	9	35.5	13
3515708	40	30	16	9	35	12.5
3515709	40	30	17	9	35	13
3515710	42	31	17	9	36.5	13
3515711	42	31	17	9	36.5	13
3515712	42	31	17	9	36.5	13
3515713	45	36	17	9	40.5	13
3515714	45	36	17	9	40.5	13
3515715	48	41	17	9	44.5	13
3515716	50	41	19	9	45.5	14
3515717	49	41	19	9	45	14
3515718	49	41	20	9	45	14.5
3515719	48	40	20	9	44	14.5
3515720	48	40	20	9	44	14.5
3515721	48	40	20	9	44	14.5
3515722	47	40	20	9	43.5	14.5
3515723	48	40	20	9	44	14.5
3515724	48	40	20	9	44	14.5
3515725	48	40	20	9	44	14.5
3515726	48	40	20	8	44	14
3515727	48	39	20	8	43.5	14
3515728	48	40	20	8	44	14
3515729	47	40	20	8	43.5	14
3515730	47	39	20	8	43	14
3515731	45	39	21	8	42	14.5
3515732	44	39	20	8	41.5	14
3515733	47	39	17	8	43	12.5
3515734	47	39	17	7	43	12
3515735	47	39	17	7	43	12
3515736	47	39	17	7	43	12
3515737	47	39	16	7	43	11.5
3515738	47	40	16	7	43.5	11.5
3515739	47	38	16	7	42.5	11.5
3515740	45	36	15	7	40.5	11
3515741	45	36	15	7	40.5	11
3515742	44	37	15	7	40.5	11
3515743	44	37	15	7	40.5	11
3515744	43	37	15	7	40	11
3515745	44	37	15	8	40.5	11.5
3515746	44	37	15	8	40.5	11.5
3515747	44	37	14	8	40.5	11
3515748	44	37	14	8	40.5	11
3515749	44	37	14	8	40.5	11
3515750	41	37	14	8	39	11
3515751	40	40	14	8	40	11
3515752	40	39	14	8	39.5	11
3515753	40	39	14	8	39.5	11
3515754	40	40	14	8	40	11
3515755	40	40	14	8	40	11
3515756	39	41	12	8	40	10
3515757	39	41	12	9	40	10.5
3515758	39	42	12	8	40.5	10
3515759	40	42	12	8	41	10
3515760	39	42	12	8	40.5	10
3515761	40	42	12	7	41	9.5
3515762	39	41	11	7	40	9
3515763	39	43	11	7	41	9
3515764	39	43	11	7	41	9
3515765	39	43	11	7	41	9
3515766	38	43	11	7	40.5	9
3515767	38	42	11	7	40	9
3515768	38	42	11	8	40	9.5
3515769	38	42	11	8	40	9.5
3515770	35	42	10	7	38.5	8.5
3515771	35	42	9	7	38.5	8
3515772	34	40	9	7	37	8
3515773	34	37	9	7	35.5	8
3515774	34	37	9	7	35.5	8
3515775	34	37	9	7	35.5	8
3515776	34	36	9	7	35	8
3515777	35	34	9	7	34.5	8
3515778	35	33	9	7	34	8
3515779	34	33	8	7	33.5	7.5
3515780	32	33	8	7	32.5	7.5
3515781	32	32	8	7	32	7.5
3515782	33	32	8	7	32.5	7.5
3515783	32	34	8	7	33	7.5
3515784	32	34	8	7	33	7.5
3515785	32	34	8	6	33	7
3515786	32	34	8	6	33	7
3515787	32	34	8	6	33	7
3515788	32	35	10	6	33.5	8
3515789	34	34	10	6	34	8
3515790	34	34	10	6	34	8
3515791	34	34	10	6	34	8
3515792	33	34	10	6	33.5	8
3515793	32	35	9	6	33.5	7.5
3515794	32	36	9	6	34	7.5
3515795	32	36	9	6	34	7.5
3515796	33	36	7	6	34.5	6.5
3515797	33	35	7	6	34	6.5
3515798	32	35	7	6	33.5	6.5
3515799	31	35	7	6	33	6.5
3515800	31	35	7	6	33	6.5
3515801	31	35	7	6	33	6.5
3515802	31	35	7	6	33	6.5
3515803	30	34	7	6	32	6.5
3515804	29	34	9	7	31.5	8
3515805	29	33	9	7	31	8
3515806	29	33	9	7	31	8
3515807	27	30	9	5	28.5	7
3515808	27	30	9	5	28.5	7
3515809	27	30	8	5	28.5	6.5
3515810	25	29	8	5	27	6.5
3515811	25	29	8	5	27	6.5
3515812	25	29	8	5	27	6.5
3515813	22	24	8	5	23	6.5
3515814	23	24	8	5	23.5	6.5
3515815	21	21	9	5	21	7
3515816	20	22	7	5	21	6
3515817	20	23	7	5	21.5	6
3515818	20	23	6	6	21.5	6
3515819	22	23	6	6	22.5	6
3515820	22	23	6	6	22.5	6
3515821	21	23	6	6	22	6
3515822	21	23	6	6	22	6
3515823	21	23	6	6	22	6
3515824	21	23	6	6	22	6
3515825	21	23	6	6	22	6
3515826	21	23	6	6	22	6
3515827	21	24	6	6	22.5	6
3515828	23	23	6	6	23	6
3515829	23	23	6	6	23	6
3515830	23	23	6	6	23	6
3515831	23	23	5	6	23	5.5
3515832	23	23	5	6	23	5.5
3515833	20	23	5	6	21.5	5.5
3515834	20	23	5	6	21.5	5.5
3515835	20	23	5	6	21.5	5.5
3515836	20	23	5	6	21.5	5.5
3515837	20	25	5	6	22.5	5.5
3515838	20	23	5	6	21.5	5.5
3515839	20	24	5	5	22	5
3515840	20	24	5	6	22	5.5
3515841	21	24	5	6	22.5	5.5
3515842	21	23	6	6	22	6
3515843	21	23	6	6	22	6
3515844	21	24	6	6	22.5	6
3515845	20	24	6	5	22	5.5
3515846	20	24	6	5	22	5.5
3515847	20	26	6	5	23	5.5
3515848	20	26	6	4	23	5
3515849	20	26	6	4	23	5
3515850	20	26	6	4	23	5
3515851	20	24	6	4	22	5
3515852	20	24	6	4	22	5
3515853	20	24	6	3	22	4.5
3515854	20	23	6	4	21.5	5
3515855	20	23	6	4	21.5	5
3515856	20	22	6	4	21	5
3515857	20	22	6	4	21	5
3515858	20	21	6	4	20.5	5
3515859	20	23	6	4	21.5	5
3515860	20	23	6	4	21.5	5
3515861	19	23	6	4	21	5
3515862	19	23	6	4	21	5
3515863	18	21	7	4	19.5	5.5
3515864	18	21	7	4	19.5	5.5
3515865	18	21	7	4	19.5	5.5
3515866	19	22	7	4	20.5	5.5
3515867	19	22	7	4	20.5	5.5
3515868	19	22	7	4	20.5	5.5
3515869	18	22	7	4	20	5.5
3515870	18	22	7	4	20	5.5
3515871	18	22	7	4	20	5.5
3515872	18	22	7	4	20	5.5
3515873	18	26	7	4	22	5.5
3515874	19	26	7	6	22.5	6.5
3515875	19	26	7	6	22.5	6.5
3515876	19	26	7	6	22.5	6.5
3515877	18	27	7	6	22.5	6.5
3515878	18	30	7	6	24	6.5
3515879	18	30	7	6	24	6.5
3515880	18	30	7	6	24	6.5
3515881	18	30	7	6	24	6.5
3515882	18	30	7	6	24	6.5
3515883	18	29	7	6	23.5	6.5
3515884	18	29	7	6	23.5	6.5
3515885	18	29	7	6	23.5	6.5
3515886	18	29	7	6	23.5	6.5
3515887	18	29	7	6	23.5	6.5
3515888	19	30	5	6	24.5	5.5
3515889	18	30	5	7	24	6
3515890	18	30	5	7	24	6
3515891	19	31	5	7	25	6
3515892	19	33	5	7	26	6
3515893	19	32	7	7	25.5	7
3515894	19	33	7	7	26	7
3515895	19	33	7	7	26	7
3515896	18	33	7	7	25.5	7
3515897	18	33	7	7	25.5	7
3515898	18	33	7	7	25.5	7
3515899	18	33	7	7	25.5	7
3515900	18	33	7	7	25.5	7
3515901	18	33	7	8	25.5	7.5
3515902	18	32	7	8	25	7.5
3515903	18	32	7	8	25	7.5
3515904	18	32	5	7	25	6
3515905	18	33	5	7	25.5	6
3515906	18	33	5	7	25.5	6
3515907	18	33	5	7	25.5	6
3515908	18	33	5	7	25.5	6
3515909	18	33	5	7	25.5	6
3515910	18	33	5	7	25.5	6
3515911	20	33	5	7	26.5	6
3515912	20	33	5	7	26.5	6
3515913	20	34	5	7	27	6
3515914	18	34	6	8	26	7
3515915	17	34	6	8	25.5	7
3515916	16	33	6	8	24.5	7
3515917	16	34	6	8	25	7
3515918	21	34	6	7	27.5	6.5
3515919	19	34	6	7	26.5	6.5
3515920	19	34	6	7	26.5	6.5
3515921	19	35	6	7	27	6.5
3515922	18	36	6	7	27	6.5
3515923	17	36	6	7	26.5	6.5
3515924	17	36	6	7	26.5	6.5
3515925	17	36	6	7	26.5	6.5
3515926	17	35	6	7	26	6.5
3515927	17	35	6	8	26	7
3515928	16	35	6	8	25.5	7
3515929	16	35	6	8	25.5	7
3515930	17	35	6	8	26	7
3515931	17	35	6	8	26	7
3515932	17	37	7	8	27	7.5
3515933	19	37	7	8	28	7.5
3515934	19	38	7	8	28.5	7.5
3515935	19	38	7	8	28.5	7.5
3515936	19	38	7	9	28.5	8
3515937	19	37	7	9	28	8
3515938	19	37	7	9	28	8
3515939	19	37	7	9	28	8
3515940	19	37	7	9	28	8
3515941	18	37	7	9	27.5	8
3515942	18	37	7	9	27.5	8
3515943	18	37	7	9	27.5	8
3515944	18	36	7	9	27	8
3515945	19	37	7	10	28	8.5
3515946	19	37	8	12	28	10
3515947	19	35	8	12	27	10
3515948	18	35	8	12	26.5	10
3515949	18	35	8	12	26.5	10
3515950	18	35	8	12	26.5	10
3515951	18	34	8	12	26	10
3515952	18	34	8	12	26	10
3515953	18	33	8	12	25.5	10
3515954	18	33	8	11	25.5	9.5
3515955	18	33	8	11	25.5	9.5
3515956	18	33	8	11	25.5	9.5
3515957	18	33	8	11	25.5	9.5
3515958	18	33	8	11	25.5	9.5
3515959	17	31	8	11	24	9.5
3515960	17	31	8	11	24	9.5
3515961	17	31	8	11	24	9.5
3515962	17	31	8	11	24	9.5
3515963	17	31	7	11	24	9
3515964	17	31	7	11	24	9
3515965	17	31	7	11	24	9
3515966	17	30	7	11	23.5	9
3515967	17	30	7	11	23.5	9
3515968	17	31	7	10	24	8.5
3515969	18	32	7	10	25	8.5
3515970	18	32	7	10	25	8.5
3515971	18	32	7	10	25	8.5
3515972	19	32	9	10	25.5	9.5
3515973	21	28	9	10	24.5	9.5
3515974	20	29	9	8	24.5	8.5
3515975	21	29	9	9	25	9
3515976	21	30	10	9	25.5	9.5
3515977	21	29	10	9	25	9.5
3515978	22	26	12	9	24	10.5
3515979	24	26	12	9	25	10.5
3515980	24	26	12	9	25	10.5
3515981	24	26	12	9	25	10.5
3515982	23	26	12	9	24.5	10.5
3515983	23	25	12	9	24	10.5
3515984	23	25	12	9	24	10.5
3515985	23	25	13	9	24	11
3515986	26	25	14	9	25.5	11.5
3515987	26	25	14	9	25.5	11.5
3515988	25	23	12	9	24	10.5
3515989	24	24	12	8	24	10
3515990	24	25	12	8	24.5	10
3515991	23	24	12	8	23.5	10
3515992	23	22	12	8	22.5	10
3515993	23	22	12	8	22.5	10
3515994	23	20	12	8	21.5	10
3515995	23	20	12	8	21.5	10
3515996	24	20	12	8	22	10
3515997	25	22	12	8	23.5	10
3515998	25	23	12	8	24	10
3515999	25	23	12	8	24	10
3516000	25	24	12	8	24.5	10
3516001	25	24	12	8	24.5	10
3516002	25	24	12	8	24.5	10
3516003	25	24	12	8	24.5	10
3516004	25	24	12	8	24.5	10
3516005	25	23	12	7	24	9.5
3516006	25	23	12	7	24	9.5
3516007	25	23	12	7	24	9.5
3516008	25	23	12	7	24	9.5
3516009	25	22	12	7	23.5	9.5
3516010	25	22	12	7	23.5	9.5
3516011	23	22	12	7	22.5	9.5
3516012	23	23	12	7	23	9.5
3516013	23	23	12	7	23	9.5
3516014	23	23	11	7	23	9
3516015	23	21	10	7	22	8.5
3516016	24	21	10	7	22.5	8.5
3516017	25	19	10	7	22	8.5
3516018	21	20	10	7	20.5	8.5
3516019	21	20	10	7	20.5	8.5
3516020	20	20	10	7	20	8.5
3516021	20	19	10	7	19.5	8.5
3516022	20	18	10	7	19	8.5
3516023	20	18	10	7	19	8.5
3516024	20	18	10	7	19	8.5
3516025	20	18	10	7	19	8.5
3516026	20	18	10	7	19	8.5
3516027	19	18	10	6	18.5	8
3516028	19	18	9	6	18.5	7.5
3516029	19	17	9	6	18	7.5
3516030	19	17	9	6	18	7.5
3516031	19	17	9	6	18	7.5
3516032	19	15	9	6	17	7.5
3516033	17	15	9	6	16	7.5
3516034	17	15	9	6	16	7.5
3516035	17	16	9	6	16.5	7.5
3516036	17	16	9	5	16.5	7
3516037	17	15	9	5	16	7
3516038	17	15	9	5	16	7
3516039	17	15	9	5	16	7
3516040	17	15	9	6	16	7.5
3516041	17	19	9	5	18	7
3516042	17	19	8	5	18	6.5
3516043	17	19	8	5	18	6.5
3516044	17	19	8	5	18	6.5
3516045	16	18	8	4	17	6
3516046	16	18	7	3	17	5
3516047	18	18	7	3	18	5
3516048	19	18	7	3	18.5	5
3516049	19	20	7	3	19.5	5
3516050	21	21	7	4	21	5.5
3516051	21	21	7	4	21	5.5
3516052	21	21	7	4	21	5.5
3516053	21	21	7	4	21	5.5
3516054	21	22	7	4	21.5	5.5
3516055	22	22	7	4	22	5.5
3516056	23	22	7	4	22.5	5.5
3516057	24	22	7	4	23	5.5
3516058	24	23	7	4	23.5	5.5
3516059	24	23	7	4	23.5	5.5
3516060	25	23	7	4	24	5.5
3516061	25	24	7	4	24.5	5.5
3516062	26	25	7	4	25.5	5.5
3516063	26	25	7	4	25.5	5.5
3516064	29	25	7	4	27	5.5
3516065	29	25	7	4	27	5.5
3516066	28	25	7	4	26.5	5.5
3516067	28	25	7	4	26.5	5.5
3516068	28	24	7	4	26	5.5
3516069	27	23	7	4	25	5.5
3516070	27	23	7	4	25	5.5
3516071	27	24	7	4	25.5	5.5
3516072	26	24	6	4	25	5
3516073	24	24	6	4	24	5
3516074	24	23	6	4	23.5	5
3516075	23	24	6	3	23.5	4.5
3516076	23	23	5	3	23	4
3516077	23	23	5	3	23	4
3516078	22	23	3	3	22.5	3
3516079	20	23	3	3	21.5	3
3516080	20	23	3	3	21.5	3
3516081	20	23	3	3	21.5	3
3516082	20	23	3	3	21.5	3
3516083	20	23	3	3	21.5	3
3516084	20	23	3	3	21.5	3
3516085	20	23	2	3	21.5	2.5
3516086	17	23	1	3	20	2
3516087	17	23	1	3	20	2
3516088	17	23	1	3	20	2
3516089	17	22	1	3	19.5	2
3516090	17	21	1	3	19	2
3516091	17	21	1	3	19	2
3516092	17	21	1	3	19	2
3516093	17	21	1	3	19	2
3516094	17	21	1	3	19	2
3516095	17	21	1	3	19	2
3516096	16	21	1	3	18.5	2
3516097	15	19	1	4	17	2.5
3516098	15	18	1	4	16.5	2.5
3516099	15	18	1	4	16.5	2.5
3516100	15	17	1	5	16	3
3516101	15	17	2	4	16	3
3516102	15	20	2	4	17.5	3
3516103	15	20	2	4	17.5	3
3516104	15	20	2	4	17.5	3
3516105	15	20	2	7	17.5	4.5
3516106	15	20	2	7	17.5	4.5
3516107	16	20	2	7	18	4.5
3516108	16	20	2	7	18	4.5
3516109	16	20	2	8	18	5
3516110	16	20	2	8	18	5
3516111	16	20	2	8	18	5
3516112	16	20	2	8	18	5
3516113	16	20	2	8	18	5
3516114	16	20	2	8	18	5
3516115	16	20	2	8	18	5
3516116	16	20	2	8	18	5
3516117	15	20	2	8	17.5	5
3516118	15	19	2	8	17	5
3516119	15	19	2	9	17	5.5
3516120	16	20	3	9	18	6
3516121	16	21	3	9	18.5	6
3516122	16	21	3	9	18.5	6
3516123	16	21	4	9	18.5	6.5
3516124	16	21	4	9	18.5	6.5
3516125	16	21	4	9	18.5	6.5
3516126	16	22	4	9	19	6.5
3516127	16	22	4	9	19	6.5
3516128	16	22	4	9	19	6.5
3516129	16	23	4	9	19.5	6.5
3516130	16	23	4	9	19.5	6.5
3516131	16	23	4	9	19.5	6.5
3516132	16	23	4	9	19.5	6.5
3516133	16	23	4	10	19.5	7
3516134	16	22	4	10	19	7
3516135	16	21	4	10	18.5	7
3516136	16	21	4	10	18.5	7
3516137	16	21	4	10	18.5	7
3516138	16	21	4	10	18.5	7
3516139	16	21	4	10	18.5	7
3516140	16	21	4	9	18.5	6.5
3516141	17	17	4	9	17	6.5
3516142	17	17	4	9	17	6.5
3516143	17	17	4	9	17	6.5
3516144	17	18	4	9	17.5	6.5
3516145	19	18	4	9	18.5	6.5
3516146	19	19	4	9	19	6.5
3516147	17	19	4	9	18	6.5
3516148	16	19	4	9	17.5	6.5
3516149	17	17	4	9	17	6.5
3516150	15	16	4	8	15.5	6
3516151	15	16	4	8	15.5	6
3516152	15	16	4	8	15.5	6
3516153	15	16	4	8	15.5	6
3516154	15	15	4	8	15	6
3516155	14	15	4	8	14.5	6
3516156	13	15	4	8	14	6
3516157	12	15	4	8	13.5	6
3516158	12	14	4	8	13	6
3516159	12	14	4	8	13	6
3516160	11	14	4	8	12.5	6
3516161	11	13	4	10	12	7
3516162	11	12	4	10	11.5	7
3516163	11	12	4	10	11.5	7
3516164	8	12	4	10	10	7
3516165	8	12	4	10	10	7
3516166	8	12	4	10	10	7
3516167	8	12	4	10	10	7
3516168	8	13	4	10	10.5	7
3516169	8	13	4	10	10.5	7
3516170	8	13	4	10	10.5	7
3516171	8	12	4	10	10	7
3516172	8	12	3	10	10	6.5
3516173	8	12	3	10	10	6.5
3516174	8	12	3	10	10	6.5
3516175	8	11	3	10	9.5	6.5
3516176	8	13	3	10	10.5	6.5
3516177	8	13	3	10	10.5	6.5
3516178	8	13	3	10	10.5	6.5
3516179	9	13	3	10	11	6.5
3516180	9	13	3	10	11	6.5
3516181	10	13	3	10	11.5	6.5
3516182	10	15	3	10	12.5	6.5
3516183	10	16	4	10	13	7
3516184	11	16	5	10	13.5	7.5
3516185	12	18	5	11	15	8
3516186	12	18	5	11	15	8
3516187	12	18	5	11	15	8
3516188	12	18	5	11	15	8
3516189	16	18	5	11	17	8
3516190	16	18	5	11	17	8
3516191	16	20	6	11	18	8.5
3516192	17	20	7	11	18.5	9
3516193	20	20	7	11	20	9
3516194	20	20	7	11	20	9
3516195	20	20	7	11	20	9
3516196	22	21	7	11	21.5	9
3516197	22	22	7	10	22	8.5
3516198	22	22	7	10	22	8.5
3516199	23	24	7	10	23.5	8.5
3516200	26	24	7	10	25	8.5
3516201	27	24	6	10	25.5	8
3516202	28	21	6	10	24.5	8
3516203	28	24	7	10	26	8.5
3516204	28	24	8	10	26	9
3516205	28	25	8	7	26.5	7.5
3516206	29	25	8	7	27	7.5
3516207	28	26	9	7	27	8
3516208	33	28	9	7	30.5	8
3516209	33	28	9	6	30.5	7.5
3516210	33	30	9	6	31.5	7.5
3516211	33	30	9	6	31.5	7.5
3516212	33	29	9	6	31	7.5
3516213	33	29	9	6	31	7.5
3516214	33	29	9	6	31	7.5
3516215	33	29	10	6	31	8
3516216	32	29	10	6	30.5	8
3516217	32	29	10	6	30.5	8
3516218	32	29	10	6	30.5	8
3516219	32	29	10	5	30.5	7.5
3516220	31	28	9	5	29.5	7
3516221	31	27	9	5	29	7
3516222	31	27	9	5	29	7
3516223	31	27	8	5	29	6.5
3516224	31	27	8	5	29	6.5
3516225	32	27	8	5	29.5	6.5
3516226	32	26	8	5	29	6.5
3516227	32	26	8	5	29	6.5
3516228	32	27	8	5	29.5	6.5
3516229	34	27	10	5	30.5	7.5
3516230	35	27	10	5	31	7.5
3516231	35	28	10	5	31.5	7.5
3516232	36	28	10	5	32	7.5
3516233	36	28	10	4	32	7
3516234	37	29	10	4	33	7
3516235	37	29	10	4	33	7
3516236	37	29	10	4	33	7
3516237	37	29	10	4	33	7
3516238	37	29	10	4	33	7
3516239	37	29	10	4	33	7
3516240	37	29	10	4	33	7
3516241	36	29	10	4	32.5	7
3516242	36	29	10	4	32.5	7
3516243	36	29	10	5	32.5	7.5
3516244	36	28	10	5	32	7.5
3516245	34	28	10	5	31	7.5
3516246	34	27	11	5	30.5	8
3516247	34	27	11	5	30.5	8
3516248	34	27	11	5	30.5	8
3516249	33	27	11	5	30	8
3516250	33	27	11	5	30	8
3516251	33	27	11	5	30	8
3516252	33	27	11	5	30	8
3516253	33	27	11	5	30	8
3516254	34	27	11	5	30.5	8
3516255	34	28	11	5	31	8
3516256	34	28	11	5	31	8
3516257	34	29	11	5	31.5	8
3516258	34	29	11	5	31.5	8
3516259	34	29	11	5	31.5	8
3516260	34	29	11	5	31.5	8
3516261	36	29	11	3	32.5	7
3516262	35	29	11	3	32	7
3516263	35	29	11	3	32	7
3516264	35	32	11	3	33.5	7
3516265	35	32	11	3	33.5	7
3516266	35	32	11	3	33.5	7
3516267	35	33	11	4	34	7.5
3516268	35	32	11	4	33.5	7.5
3516269	35	33	11	4	34	7.5
3516270	35	33	11	4	34	7.5
3516271	35	33	11	4	34	7.5
3516272	35	33	11	4	34	7.5
3516273	35	34	11	4	34.5	7.5
3516274	36	34	11	4	35	7.5
3516275	37	34	11	4	35.5	7.5
3516276	37	32	11	4	34.5	7.5
3516277	37	32	11	4	34.5	7.5
3516278	38	32	11	4	35	7.5
3516279	37	32	11	4	34.5	7.5
3516280	37	32	11	4	34.5	7.5
3516281	36	33	11	4	34.5	7.5
3516282	36	31	11	4	33.5	7.5
3516283	36	30	10	4	33	7
3516284	35	30	9	4	32.5	6.5
3516285	34	28	9	3	31	6
3516286	34	28	9	3	31	6
3516287	34	28	9	3	31	6
3516288	34	28	9	3	31	6
3516289	30	28	9	3	29	6
3516290	30	28	9	3	29	6
3516291	31	26	8	3	28.5	5.5
3516292	30	27	7	3	28.5	5
3516293	27	28	7	3	27.5	5
3516294	27	28	7	3	27.5	5
3516295	27	28	7	3	27.5	5
3516296	25	27	7	3	26	5
3516297	25	26	7	3	25.5	5
3516298	26	26	7	3	26	5
3516299	25	25	7	3	25	5
3516300	22	26	7	2	24	4.5
3516301	21	26	7	2	23.5	4.5
3516302	20	26	7	2	23	4.5
3516303	20	23	6	2	21.5	4
3516304	20	23	5	2	21.5	3.5
3516305	20	22	5	2	21	3.5
3516306	19	22	5	2	20.5	3.5
3516307	19	21	4	2	20	3
3516308	14	19	4	2	16.5	3
3516309	14	20	4	2	17	3
3516310	14	18	4	2	16	3
3516311	14	18	4	2	16	3
3516312	14	18	4	2	16	3
3516313	14	18	4	2	16	3
3516314	14	18	4	2	16	3
3516315	14	18	3	2	16	2.5
3516316	14	18	3	2	16	2.5
3516317	14	18	3	2	16	2.5
3516318	15	18	3	2	16.5	2.5
3516319	14	18	3	2	16	2.5
3516320	15	18	3	2	16.5	2.5
3516321	15	18	3	2	16.5	2.5
3516322	16	18	5	2	17	3.5
3516323	17	18	5	2	17.5	3.5
3516324	17	19	5	2	18	3.5
3516325	16	19	6	2	17.5	4
3516326	16	19	6	2	17.5	4
3516327	16	18	6	2	17	4
3516328	18	17	6	2	17.5	4
3516329	16	16	4	2	16	3
3516330	16	19	4	2	17.5	3
3516331	16	19	4	3	17.5	3.5
3516332	15	19	4	3	17	3.5
3516333	16	19	4	3	17.5	3.5
3516334	17	18	4	3	17.5	3.5
3516335	17	18	4	3	17.5	3.5
3516336	17	18	4	3	17.5	3.5
3516337	17	18	4	3	17.5	3.5
3516338	17	18	3	3	17.5	3
3516339	17	18	3	3	17.5	3
3516340	19	18	3	3	18.5	3
3516341	19	18	3	3	18.5	3
3516342	19	18	3	3	18.5	3
3516343	21	19	3	2	20	2.5
3516344	22	20	3	2	21	2.5
3516345	24	20	3	2	22	2.5
3516346	24	20	3	4	22	3.5
3516347	25	23	3	4	24	3.5
3516348	26	24	3	4	25	3.5
3516349	26	25	3	4	25.5	3.5
3516350	26	26	3	4	26	3.5
3516351	28	26	4	4	27	4
3516352	28	26	4	4	27	4
3516353	28	26	4	5	27	4.5
3516354	28	26	4	5	27	4.5
3516355	28	26	4	5	27	4.5
3516356	28	26	4	5	27	4.5
3516357	29	25	4	5	27	4.5
3516358	29	25	4	5	27	4.5
3516359	29	25	4	5	27	4.5
3516360	29	25	4	5	27	4.5
3516361	27	26	4	5	26.5	4.5
3516362	27	26	4	5	26.5	4.5
3516363	27	26	4	5	26.5	4.5
3516364	27	23	4	5	25	4.5
3516365	27	23	4	5	25	4.5
3516366	29	23	4	5	26	4.5
3516367	30	22	4	4	26	4
3516368	31	22	4	4	26.5	4
3516369	32	21	4	4	26.5	4
3516370	34	21	4	4	27.5	4
3516371	34	21	5	4	27.5	4.5
3516372	35	21	5	5	28	5
3516373	35	20	5	5	27.5	5
3516374	35	20	5	5	27.5	5
3516375	35	20	6	5	27.5	5.5
3516376	36	20	6	5	28	5.5
3516377	37	20	6	5	28.5	5.5
3516378	36	20	7	5	28	6
3516379	36	20	7	5	28	6
3516380	36	23	7	5	29.5	6
3516381	37	24	7	6	30.5	6.5
3516382	38	25	7	6	31.5	6.5
3516383	38	25	7	6	31.5	6.5
3516384	40	25	7	7	32.5	7
3516385	41	27	7	7	34	7
3516386	41	27	7	7	34	7
3516387	41	28	7	7	34.5	7
3516388	41	28	7	7	34.5	7
3516389	41	28	9	8	34.5	8.5
3516390	41	28	9	8	34.5	8.5
3516391	40	28	9	9	34	9
3516392	40	27	9	9	33.5	9
3516393	42	27	9	9	34.5	9
3516394	45	28	10	10	36.5	10
3516395	45	28	10	10	36.5	10
3516396	46	28	10	10	37	10
3516397	46	28	10	10	37	10
3516398	45	28	10	10	36.5	10
3516399	45	27	10	10	36	10
3516400	45	26	10	10	35.5	10
3516401	46	26	10	10	36	10
3516402	46	25	10	10	35.5	10
3516403	46	25	10	10	35.5	10
3516404	46	25	10	10	35.5	10
3516405	46	25	10	10	35.5	10
3516406	47	25	10	10	36	10
3516407	47	25	10	10	36	10
3516408	47	25	10	10	36	10
3516409	48	25	10	10	36.5	10
3516410	48	25	10	10	36.5	10
3516411	48	25	11	10	36.5	10.5
3516412	48	25	11	10	36.5	10.5
3516413	48	30	11	10	39	10.5
3516414	48	30	11	10	39	10.5
3516415	48	30	11	10	39	10.5
3516416	48	30	11	10	39	10.5
3516417	48	30	11	10	39	10.5
3516418	48	30	12	10	39	11
3516419	48	30	12	10	39	11
3516420	47	30	12	10	38.5	11
3516421	47	30	12	10	38.5	11
3516422	46	30	10	10	38	10
3516423	45	30	10	10	37.5	10
3516424	45	29	10	10	37	10
3516425	45	29	9	10	37	9.5
3516426	45	29	9	10	37	9.5
3516427	48	29	9	10	38.5	9.5
3516428	46	29	9	10	37.5	9.5
3516429	46	29	9	10	37.5	9.5
3516430	47	28	9	10	37.5	9.5
3516431	47	28	9	9	37.5	9
3516432	49	28	9	9	38.5	9
3516433	49	28	9	9	38.5	9
3516434	48	29	9	9	38.5	9
3516435	48	30	9	9	39	9
3516436	52	30	11	9	41	10
3516437	53	31	12	9	42	10.5
3516438	54	31	13	8	42.5	10.5
3516439	55	31	13	8	43	10.5
3516440	55	33	13	9	44	11
3516441	57	33	13	9	45	11
3516442	57	33	13	9	45	11
3516443	55	32	13	9	43.5	11
3516444	54	34	13	9	44	11
3516445	52	34	13	9	43	11
3516446	52	33	13	8	42.5	10.5
3516447	51	30	13	10	40.5	11.5
3516448	50	29	13	10	39.5	11.5
3516449	50	29	13	10	39.5	11.5
3516450	50	28	13	10	39	11.5
3516451	48	29	12	10	38.5	11
3516452	48	29	12	10	38.5	11
3516453	49	29	12	9	39	10.5
3516454	48	31	12	9	39.5	10.5
3516455	48	30	12	9	39	10.5
3516456	48	30	12	9	39	10.5
3516457	48	30	12	9	39	10.5
3516458	48	30	12	9	39	10.5
3516459	48	30	12	9	39	10.5
3516460	49	29	12	9	39	10.5
3516461	49	29	12	9	39	10.5
3516462	49	29	12	9	39	10.5
3516463	49	29	12	9	39	10.5
3516464	49	29	12	9	39	10.5
3516465	50	29	13	9	39.5	11
3516466	49	30	13	9	39.5	11
3516467	49	31	13	9	40	11
3516468	48	31	13	9	39.5	11
3516469	47	31	13	9	39	11
3516470	45	31	13	9	38	11
3516471	45	31	12	9	38	10.5
3516472	44	31	12	8	37.5	10
3516473	44	31	12	8	37.5	10
3516474	43	31	12	8	37	10
3516475	44	31	11	8	37.5	9.5
3516476	43	31	10	8	37	9
3516477	42	31	10	9	36.5	9.5
3516478	42	31	10	9	36.5	9.5
3516479	42	32	10	9	37	9.5
3516480	42	28	10	9	35	9.5
3516481	41	27	10	8	34	9
3516482	40	26	10	8	33	9
3516483	41	26	10	8	33.5	9
3516484	39	25	10	7	32	8.5
3516485	38	25	10	7	31.5	8.5
3516486	39	25	10	6	32	8
3516487	39	24	10	7	31.5	8.5
3516488	39	24	10	7	31.5	8.5
3516489	45	25	8	6	35	7
3516490	47	25	8	6	36	7
3516491	49	26	10	6	37.5	8
3516492	49	26	10	5	37.5	7.5
3516493	47	25	10	5	36	7.5
3516494	44	24	9	4	34	6.5
3516495	44	24	9	4	34	6.5
3516496	43	24	9	4	33.5	6.5
3516497	44	24	9	4	34	6.5
3516498	44	24	9	4	34	6.5
3516499	45	24	9	4	34.5	6.5
3516500	45	24	9	4	34.5	6.5
3516501	44	24	9	4	34	6.5
3516502	44	24	9	4	34	6.5
3516503	44	24	9	4	34	6.5
3516504	44	25	9	4	34.5	6.5
3516505	44	25	9	4	34.5	6.5
3516506	43	25	9	4	34	6.5
3516507	43	25	9	4	34	6.5
3516508	43	25	9	4	34	6.5
3516509	42	25	9	4	33.5	6.5
3516510	43	26	9	4	34.5	6.5
3516511	44	27	8	4	35.5	6
3516512	45	27	8	5	36	6.5
3516513	45	22	8	5	33.5	6.5
3516514	46	22	8	5	34	6.5
3516515	46	23	8	5	34.5	6.5
3516516	47	23	8	5	35	6.5
3516517	47	23	8	5	35	6.5
3516518	46	23	7	5	34.5	6
3516519	46	23	7	5	34.5	6
3516520	46	23	7	5	34.5	6
3516521	46	23	7	5	34.5	6
3516522	46	23	7	5	34.5	6
3516523	46	23	7	5	34.5	6
3516524	46	23	7	5	34.5	6
3516525	46	23	7	5	34.5	6
3516526	46	23	7	5	34.5	6
3516527	43	23	7	5	33	6
3516528	43	23	7	5	33	6
3516529	43	23	7	5	33	6
3516530	42	21	7	5	31.5	6
3516531	42	21	7	5	31.5	6
3516532	40	21	7	5	30.5	6
3516533	39	24	7	5	31.5	6
3516534	39	24	7	5	31.5	6
3516535	39	23	8	5	31	6.5
3516536	36	23	8	5	29.5	6.5
3516537	37	22	8	7	29.5	7.5
3516538	40	20	7	7	30	7
3516539	40	22	8	7	31	7.5
3516540	41	24	9	7	32.5	8
3516541	40	24	9	7	32	8
3516542	40	25	11	7	32.5	9
3516543	42	25	11	7	33.5	9
3516544	43	23	11	7	33	9
3516545	43	23	11	7	33	9
3516546	43	24	11	7	33.5	9
3516547	43	24	11	5	33.5	8
3516548	43	24	11	4	33.5	7.5
3516549	43	24	11	4	33.5	7.5
3516550	43	24	11	4	33.5	7.5
3516551	43	22	11	4	32.5	7.5
3516552	42	22	11	4	32	7.5
3516553	42	22	11	4	32	7.5
3516554	42	20	11	5	31	8
3516555	45	21	11	5	33	8
3516556	47	21	11	5	34	8
3516557	46	21	11	5	33.5	8
3516558	48	21	11	5	34.5	8
3516559	48	21	11	5	34.5	8
3516560	48	21	11	5	34.5	8
3516561	49	21	11	5	35	8
3516562	49	21	11	5	35	8
3516563	52	23	11	5	37.5	8
3516564	53	23	12	5	38	8.5
3516565	57	24	11	6	40.5	8.5
3516566	57	23	11	6	40	8.5
3516567	58	23	13	6	40.5	9.5
3516568	59	23	13	6	41	9.5
3516569	60	24	13	6	42	9.5
3516570	60	24	13	6	42	9.5
3516571	60	26	14	6	43	10
3516572	60	28	15	7	44	11
3516573	62	28	16	7	45	11.5
3516574	62	28	16	7	45	11.5
3516575	62	28	16	7	45	11.5
3516576	62	31	16	7	46.5	11.5
3516577	62	31	16	6	46.5	11
3516578	62	31	16	6	46.5	11
3516579	62	30	16	6	46	11
3516580	62	32	16	6	47	11
3516581	62	32	16	6	47	11
3516582	62	32	16	6	47	11
3516583	61	33	16	6	47	11
3516584	61	32	16	6	46.5	11
3516585	61	32	16	6	46.5	11
3516586	60	32	16	6	46	11
3516587	60	32	16	6	46	11
3516588	60	32	16	6	46	11
3516589	54	31	16	6	42.5	11
3516590	52	31	16	6	41.5	11
3516591	50	30	14	6	40	10
3516592	50	30	14	6	40	10
3516593	50	30	14	6	40	10
3516594	50	30	14	6	40	10
3516595	51	31	14	6	41	10
3516596	51	31	14	6	41	10
3516597	50	31	14	6	40.5	10
3516598	50	31	14	6	40.5	10
3516599	49	31	14	6	40	10
3516600	49	31	14	6	40	10
3516601	49	32	14	6	40.5	10
3516602	51	33	14	6	42	10
3516603	52	34	14	6	43	10
3516604	55	33	14	8	44	11
3516605	55	33	15	8	44	11.5
3516606	55	33	15	8	44	11.5
3516607	55	33	15	8	44	11.5
3516608	56	33	15	8	44.5	11.5
3516609	56	33	15	8	44.5	11.5
3516610	55	33	15	8	44	11.5
3516611	54	32	15	8	43	11.5
3516612	53	33	15	7	43	11
3516613	53	35	15	7	44	11
3516614	52	35	15	7	43.5	11
3516615	52	34	15	7	43	11
3516616	53	35	15	7	44	11
3516617	53	36	15	7	44.5	11
3516618	54	37	15	7	45.5	11
3516619	55	37	15	7	46	11
3516620	56	39	16	7	47.5	11.5
3516621	56	40	16	7	48	11.5
3516622	60	40	16	7	50	11.5
3516623	62	40	16	7	51	11.5
3516624	62	40	16	7	51	11.5
3516625	64	42	17	7	53	12
3516626	64	42	17	7	53	12
3516627	65	42	17	7	53.5	12
3516628	65	42	17	7	53.5	12
3516629	65	42	17	8	53.5	12.5
3516630	65	42	17	8	53.5	12.5
3516631	66	43	17	8	54.5	12.5
3516632	66	45	17	8	55.5	12.5
3516633	68	43	17	8	55.5	12.5
3516634	68	42	17	8	55	12.5
3516635	68	42	16	8	55	12
3516636	67	43	15	8	55	11.5
3516637	63	43	13	6	53	9.5
3516638	60	44	13	6	52	9.5
3516639	59	42	13	6	50.5	9.5
3516640	59	41	13	6	50	9.5
3516641	58	41	13	6	49.5	9.5
3516642	59	40	11	6	49.5	8.5
3516643	58	41	11	6	49.5	8.5
3516644	58	41	12	6	49.5	9
3516645	59	42	12	6	50.5	9
3516646	59	44	12	6	51.5	9
3516647	61	44	13	6	52.5	9.5
3516648	63	44	13	6	53.5	9.5
3516649	63	44	13	6	53.5	9.5
3516650	63	44	13	6	53.5	9.5
3516651	63	44	13	6	53.5	9.5
3516652	63	44	13	6	53.5	9.5
3516653	64	44	13	6	54	9.5
3516654	66	44	13	5	55	9
3516655	63	43	13	5	53	9
3516656	62	44	13	5	53	9
3516657	62	44	13	5	53	9
3516658	58	43	13	5	50.5	9
3516659	58	43	13	5	50.5	9
3516660	58	43	13	5	50.5	9
3516661	57	43	13	5	50	9
3516662	57	43	13	5	50	9
3516663	54	42	14	5	48	9.5
3516664	53	41	13	5	47	9
3516665	50	40	13	4	45	8.5
3516666	49	40	13	4	44.5	8.5
3516667	48	40	11	4	44	7.5
3516668	47	42	11	4	44.5	7.5
3516669	46	41	11	4	43.5	7.5
3516670	46	41	11	4	43.5	7.5
3516671	46	39	10	4	42.5	7
3516672	47	39	10	3	43	6.5
3516673	45	39	9	4	42	6.5
3516674	46	39	9	4	42.5	6.5
3516675	44	39	9	4	41.5	6.5
3516676	44	36	9	4	40	6.5
3516677	45	35	9	4	40	6.5
3516678	45	35	9	4	40	6.5
3516679	45	35	9	4	40	6.5
3516680	45	33	9	4	39	6.5
3516681	45	33	9	4	39	6.5
3516682	45	33	9	4	39	6.5
3516683	45	32	9	5	38.5	7
3516684	45	32	9	5	38.5	7
3516685	45	33	10	5	39	7.5
3516686	45	33	10	5	39	7.5
3516687	45	33	10	5	39	7.5
3516688	45	33	10	5	39	7.5
3516689	45	33	10	5	39	7.5
3516690	45	33	10	5	39	7.5
3516691	45	34	11	5	39.5	8
3516692	45	34	11	5	39.5	8
3516693	45	34	11	5	39.5	8
3516694	45	34	11	5	39.5	8
3516695	44	35	11	5	39.5	8
3516696	44	35	11	5	39.5	8
3516697	44	37	11	8	40.5	9.5
3516698	44	38	11	8	41	9.5
3516699	44	38	11	9	41	10
3516700	44	38	11	9	41	10
3516701	45	41	12	9	43	10.5
3516702	43	40	12	10	41.5	11
3516703	42	40	12	10	41	11
3516704	43	40	12	8	41.5	10
3516705	43	40	11	8	41.5	9.5
3516706	44	40	11	8	42	9.5
3516707	44	40	11	8	42	9.5
3516708	43	40	11	8	41.5	9.5
3516709	43	40	11	8	41.5	9.5
3516710	43	39	11	8	41	9.5
3516711	43	39	11	8	41	9.5
3516712	43	38	11	8	40.5	9.5
3516713	43	36	11	8	39.5	9.5
3516714	43	37	11	8	40	9.5
3516715	43	37	11	8	40	9.5
3516716	41	36	11	8	38.5	9.5
3516717	42	35	11	8	38.5	9.5
3516718	41	34	11	8	37.5	9.5
3516719	40	35	12	8	37.5	10
3516720	39	33	11	9	36	10
3516721	39	32	11	9	35.5	10
3516722	36	32	11	9	34	10
3516723	34	32	11	9	33	10
3516724	34	32	11	9	33	10
3516725	32	30	10	9	31	9.5
3516726	32	30	10	9	31	9.5
3516727	31	30	10	9	30.5	9.5
3516728	31	30	10	9	30.5	9.5
3516729	34	30	10	8	32	9
3516730	34	30	10	8	32	9
3516731	33	29	10	8	31	9
3516732	33	28	10	8	30.5	9
3516733	31	27	10	8	29	9
3516734	30	27	10	8	28.5	9
3516735	30	27	10	8	28.5	9
3516736	30	26	9	8	28	8.5
3516737	30	27	10	8	28.5	9
3516738	30	26	14	8	28	11
3516739	30	27	13	8	28.5	10.5
3516740	29	26	13	8	27.5	10.5
3516741	29	29	13	8	29	10.5
3516742	28	31	13	8	29.5	10.5
3516743	27	30	14	9	28.5	11.5
3516744	28	30	13	9	29	11
3516745	28	29	13	9	28.5	11
3516746	28	26	13	9	27	11
3516747	26	26	12	9	26	10.5
3516748	25	26	12	9	25.5	10.5
3516749	26	27	13	9	26.5	11
3516750	26	27	13	9	26.5	11
3516751	28	27	13	9	27.5	11
3516752	28	27	13	9	27.5	11
3516753	25	28	13	9	26.5	11
3516754	25	28	13	9	26.5	11
3516755	24	28	13	9	26	11
3516756	24	27	12	9	25.5	10.5
3516757	24	28	12	9	26	10.5
3516758	24	28	12	9	26	10.5
3516759	24	28	12	9	26	10.5
3516760	23	28	12	9	25.5	10.5
3516761	23	28	12	9	25.5	10.5
3516762	23	28	12	9	25.5	10.5
3516763	23	29	12	9	26	10.5
3516764	24	29	12	10	26.5	11
3516765	23	29	12	10	26	11
3516766	23	29	12	10	26	11
3516767	23	29	12	10	26	11
3516768	23	27	12	10	25	11
3516769	23	27	12	10	25	11
3516770	23	27	12	10	25	11
3516771	23	27	12	10	25	11
3516772	22	26	11	10	24	10.5
3516773	22	26	11	9	24	10
3516774	21	26	11	9	23.5	10
3516775	21	26	11	9	23.5	10
3516776	21	26	11	9	23.5	10
3516777	20	25	12	9	22.5	10.5
3516778	21	25	12	9	23	10.5
3516779	21	27	12	9	24	10.5
3516780	21	27	12	9	24	10.5
3516781	21	27	12	9	24	10.5
3516782	21	27	12	9	24	10.5
3516783	21	27	12	8	24	10
3516784	24	27	14	8	25.5	11
3516785	24	27	13	8	25.5	10.5
3516786	24	27	13	8	25.5	10.5
3516787	24	27	13	8	25.5	10.5
3516788	24	27	13	8	25.5	10.5
3516789	24	27	13	8	25.5	10.5
3516790	24	28	13	8	26	10.5
3516791	24	27	12	8	25.5	10
3516792	24	28	15	8	26	11.5
3516793	24	28	15	8	26	11.5
3516794	26	29	15	8	27.5	11.5
3516795	27	28	15	8	27.5	11.5
3516796	30	29	15	8	29.5	11.5
3516797	30	27	15	5	28.5	10
3516798	30	26	15	5	28	10
3516799	30	27	15	4	28.5	9.5
3516800	31	27	15	4	29	9.5
3516801	31	24	14	4	27.5	9
3516802	32	24	14	3	28	8.5
3516803	32	23	14	3	27.5	8.5
3516804	29	25	15	3	27	9
3516805	29	26	15	3	27.5	9
3516806	30	27	15	3	28.5	9
3516807	30	27	15	3	28.5	9
3516808	30	28	15	3	29	9
3516809	30	28	15	3	29	9
3516810	34	28	15	3	31	9
3516811	34	28	15	3	31	9
3516812	34	28	15	3	31	9
3516813	36	28	15	3	32	9
3516814	36	27	15	2	31.5	8.5
3516815	36	27	15	2	31.5	8.5
3516816	36	27	15	2	31.5	8.5
3516817	37	28	15	2	32.5	8.5
3516818	37	28	15	2	32.5	8.5
3516819	37	29	14	2	33	8
3516820	37	30	14	2	33.5	8
3516821	37	33	14	2	35	8
3516822	36	33	14	2	34.5	8
3516823	37	33	15	2	35	8.5
3516824	38	34	15	2	36	8.5
3516825	38	35	15	2	36.5	8.5
3516826	39	35	16	2	37	9
3516827	40	37	16	2	38.5	9
3516828	40	37	16	2	38.5	9
3516829	37	39	16	2	38	9
3516830	38	39	16	2	38.5	9
3516831	39	39	16	2	39	9
3516832	40	38	16	2	39	9
3516833	40	38	16	2	39	9
3516834	40	38	16	2	39	9
3516835	40	38	16	2	39	9
3516836	40	38	16	2	39	9
3516837	40	37	15	2	38.5	8.5
3516838	39	37	11	2	38	6.5
3516839	39	37	11	2	38	6.5
3516840	39	38	11	2	38.5	6.5
3516841	39	37	12	2	38	7
3516842	39	35	12	2	37	7
3516843	39	35	12	1	37	6.5
3516844	39	35	12	1	37	6.5
3516845	39	35	12	1	37	6.5
3516846	40	35	12	2	37.5	7
3516847	41	35	12	2	38	7
3516848	41	35	13	2	38	7.5
3516849	41	34	13	2	37.5	7.5
3516850	43	34	13	2	38.5	7.5
3516851	42	34	13	2	38	7.5
3516852	42	35	13	3	38.5	8
3516853	42	34	13	3	38	8
3516854	44	34	13	4	39	8.5
3516855	44	34	13	4	39	8.5
3516856	46	34	13	4	40	8.5
3516857	46	33	13	4	39.5	8.5
3516858	47	33	13	4	40	8.5
3516859	48	34	13	4	41	8.5
3516860	49	34	13	4	41.5	8.5
3516861	50	34	14	4	42	9
3516862	51	35	17	4	43	10.5
3516863	52	34	18	4	43	11
3516864	51	34	18	3	42.5	10.5
3516865	51	34	18	3	42.5	10.5
3516866	51	34	18	3	42.5	10.5
3516867	51	34	18	3	42.5	10.5
3516868	51	34	18	3	42.5	10.5
3516869	51	34	18	3	42.5	10.5
3516870	52	34	18	3	43	10.5
3516871	53	34	18	3	43.5	10.5
3516872	54	34	18	3	44	10.5
3516873	54	34	18	3	44	10.5
3516874	54	34	18	3	44	10.5
3516875	54	34	18	3	44	10.5
3516876	56	35	18	3	45.5	10.5
3516877	56	35	18	3	45.5	10.5
3516878	56	35	18	3	45.5	10.5
3516879	56	34	18	3	45	10.5
3516880	57	34	18	4	45.5	11
3516881	58	34	18	4	46	11
3516882	60	34	18	4	47	11
3516883	60	34	18	4	47	11
3516884	57	34	16	4	45.5	10
3516885	58	33	16	7	45.5	11.5
3516886	60	34	16	7	47	11.5
3516887	60	34	17	7	47	12
3516888	60	34	17	7	47	12
3516889	60	35	17	7	47.5	12
3516890	60	34	17	7	47	12
3516891	61	34	17	7	47.5	12
3516892	62	33	14	7	47.5	10.5
3516893	63	33	14	7	48	10.5
3516894	62	32	14	7	47	10.5
3516895	61	31	14	7	46	10.5
3516896	58	30	14	7	44	10.5
3516897	60	35	14	7	47.5	10.5
3516898	60	35	14	7	47.5	10.5
3516899	60	34	14	9	47	11.5
3516900	60	34	14	10	47	12
3516901	59	34	14	10	46.5	12
3516902	60	35	14	10	47.5	12
3516903	60	37	14	10	48.5	12
3516904	61	35	13	10	48	11.5
3516905	61	37	13	10	49	11.5
3516906	59	36	13	10	47.5	11.5
3516907	59	36	13	10	47.5	11.5
3516908	59	35	13	10	47	11.5
3516909	59	35	13	10	47	11.5
3516910	58	35	13	10	46.5	11.5
3516911	58	37	13	11	47.5	12
3516912	62	37	13	11	49.5	12
3516913	65	38	14	11	51.5	12.5
3516914	65	38	14	11	51.5	12.5
3516915	68	39	15	11	53.5	13
3516916	70	40	15	11	55	13
3516917	69	39	16	11	54	13.5
3516918	72	39	16	11	55.5	13.5
3516919	74	38	17	11	56	14
3516920	74	39	17	13	56.5	15
3516921	79	39	19	13	59	16
3516922	80	39	19	13	59.5	16
3516923	80	39	18	13	59.5	15.5
3516924	79	38	18	13	58.5	15.5
3516925	79	37	18	13	58	15.5
3516926	78	37	17	13	57.5	15
3516927	77	35	20	13	56	16.5
3516928	77	35	20	13	56	16.5
3516929	77	34	21	17	55.5	19
3516930	77	34	21	17	55.5	19
3516931	76	35	21	17	55.5	19
3516932	77	38	21	18	57.5	19.5
3516933	77	38	21	18	57.5	19.5
3516934	77	38	21	18	57.5	19.5
3516935	77	38	21	18	57.5	19.5
3516936	77	38	21	18	57.5	19.5
3516937	77	38	21	18	57.5	19.5
3516938	81	38	21	19	59.5	20
3516939	81	37	21	19	59	20
3516940	83	36	21	19	59.5	20
3516941	85	34	20	19	59.5	19.5
3516942	85	34	20	19	59.5	19.5
3516943	86	35	19	19	60.5	19
3516944	85	36	19	19	60.5	19
3516945	84	36	19	19	60	19
3516946	83	36	19	18	59.5	18.5
3516947	82	36	19	19	59	19
3516948	81	36	18	19	58.5	18.5
3516949	81	36	17	19	58.5	18
3516950	79	37	18	19	58	18.5
3516951	79	37	18	19	58	18.5
3516952	79	36	18	18	57.5	18
3516953	79	36	18	18	57.5	18
3516954	79	36	19	17	57.5	18
3516955	79	39	19	19	59	19
3516956	77	39	19	19	58	19
3516957	77	39	19	19	58	19
3516958	76	39	19	19	57.5	19
3516959	76	38	19	19	57	19
3516960	75	38	19	19	56.5	19
3516961	75	39	18	19	57	18.5
3516962	75	38	16	19	56.5	17.5
3516963	74	38	15	19	56	17
3516964	75	38	15	19	56.5	17
3516965	75	39	15	19	57	17
3516966	75	39	15	19	57	17
3516967	75	39	15	20	57	17.5
3516968	75	41	15	20	58	17.5
3516969	75	41	15	20	58	17.5
3516970	74	41	15	20	57.5	17.5
3516971	73	41	15	20	57	17.5
3516972	72	42	15	20	57	17.5
3516973	73	42	15	20	57.5	17.5
3516974	73	42	15	20	57.5	17.5
3516975	73	44	15	20	58.5	17.5
3516976	71	43	16	20	57	18
3516977	71	43	15	20	57	17.5
3516978	70	44	15	20	57	17.5
3516979	72	45	15	20	58.5	17.5
3516980	71	46	15	19	58.5	17
3516981	70	46	15	19	58	17
3516982	69	46	16	19	57.5	17.5
3516983	70	48	16	19	59	17.5
3516984	70	48	16	19	59	17.5
3516985	69	48	16	16	58.5	16
3516986	67	47	16	16	57	16
3516987	67	47	15	16	57	15.5
3516988	67	47	16	16	57	16
3516989	67	47	17	16	57	16.5
3516990	67	47	17	16	57	16.5
3516991	66	47	17	16	56.5	16.5
3516992	65	47	18	16	56	17
3516993	64	47	18	16	55.5	17
3516994	63	47	18	16	55	17
3516995	63	49	18	16	56	17
3516996	63	49	18	16	56	17
3516997	61	44	18	16	52.5	17
3516998	61	45	18	16	53	17
3516999	61	45	18	14	53	16
3517000	60	45	18	13	52.5	15.5
3517001	62	44	18	13	53	15.5
3517002	60	44	18	13	52	15.5
3517003	63	43	18	13	53	15.5
3517004	61	43	18	13	52	15.5
3517005	61	41	19	14	51	16.5
3517006	61	41	19	14	51	16.5
3517007	61	42	19	14	51.5	16.5
3517008	61	43	19	14	52	16.5
3517009	62	43	19	15	52.5	17
3517010	59	43	21	16	51	18.5
3517011	63	42	21	15	52.5	18
3517012	59	42	21	15	50.5	18
3517013	54	42	20	15	48	17.5
3517014	54	42	20	15	48	17.5
3517015	51	41	19	16	46	17.5
3517016	49	40	19	16	44.5	17.5
3517017	48	40	18	16	44	17
3517018	45	43	19	16	44	17.5
3517019	43	42	18	16	42.5	17
3517020	43	40	18	14	41.5	16
3517021	38	37	18	14	37.5	16
3517022	38	37	18	14	37.5	16
3517023	37	37	18	14	37	16
3517024	38	37	18	14	37.5	16
3517025	38	37	18	14	37.5	16
3517026	38	37	18	14	37.5	16
3517027	38	37	15	14	37.5	14.5
3517028	39	37	15	14	38	14.5
3517029	40	36	14	10	38	12
3517030	40	36	14	10	38	12
3517031	40	35	14	10	37.5	12
3517032	38	32	14	9	35	11.5
3517033	38	35	15	9	36.5	12
3517034	38	35	15	9	36.5	12
3517035	40	36	15	9	38	12
3517036	40	38	15	9	39	12
3517037	41	38	15	9	39.5	12
3517038	42	38	15	9	40	12
3517039	46	40	16	11	43	13.5
3517040	46	44	16	11	45	13.5
3517041	45	44	16	11	44.5	13.5
3517042	45	46	17	11	45.5	14
3517043	45	45	19	12	45	15.5
3517044	46	44	19	12	45	15.5
3517045	47	44	19	12	45.5	15.5
3517046	47	44	19	12	45.5	15.5
3517047	49	44	19	11	46.5	15
3517048	50	44	19	11	47	15
3517049	49	44	19	11	46.5	15
3517050	49	43	18	11	46	14.5
3517051	48	43	18	11	45.5	14.5
3517052	48	43	18	11	45.5	14.5
3517053	48	43	18	11	45.5	14.5
3517054	46	44	17	11	45	14
3517055	46	41	17	9	43.5	13
3517056	46	42	17	9	44	13
3517057	46	42	17	9	44	13
3517058	47	43	18	9	45	13.5
3517059	46	43	18	9	44.5	13.5
3517060	46	43	18	9	44.5	13.5
3517061	46	43	18	9	44.5	13.5
3517062	45	43	17	9	44	13
3517063	46	44	18	9	45	13.5
3517064	46	44	19	9	45	14
3517065	46	43	19	9	44.5	14
3517066	46	43	19	9	44.5	14
3517067	46	44	19	8	45	13.5
3517068	46	44	19	8	45	13.5
3517069	46	44	20	8	45	14
3517070	46	44	21	9	45	15
3517071	46	45	21	9	45.5	15
3517072	46	44	21	9	45	15
3517073	45	44	21	9	44.5	15
3517074	45	45	21	10	45	15.5
3517075	45	43	21	10	44	15.5
3517076	45	43	20	10	44	15
3517077	46	43	20	10	44.5	15
3517078	47	42	20	11	44.5	15.5
3517079	46	42	20	11	44	15.5
3517080	47	42	20	11	44.5	15.5
3517081	47	44	20	11	45.5	15.5
3517082	45	43	19	12	44	15.5
3517083	46	43	19	12	44.5	15.5
3517084	47	42	19	12	44.5	15.5
3517085	47	43	19	12	45	15.5
3517086	48	44	20	12	46	16
3517087	50	44	20	12	47	16
3517088	50	44	19	12	47	15.5
3517089	50	43	18	12	46.5	15
3517090	52	43	18	12	47.5	15
3517091	54	43	18	12	48.5	15
3517092	55	44	17	12	49.5	14.5
3517093	55	44	17	12	49.5	14.5
3517094	55	45	17	13	50	15
3517095	56	43	17	13	49.5	15
3517096	56	43	17	13	49.5	15
3517097	56	43	17	13	49.5	15
3517098	57	42	20	13	49.5	16.5
3517099	58	43	20	13	50.5	16.5
3517100	59	46	20	13	52.5	16.5
3517101	57	46	20	13	51.5	16.5
3517102	58	45	20	13	51.5	16.5
3517103	56	44	20	13	50	16.5
3517104	56	44	20	13	50	16.5
3517105	56	43	19	12	49.5	15.5
3517106	56	43	19	12	49.5	15.5
3517107	56	43	19	12	49.5	15.5
3517108	56	42	20	12	49	16
3517109	55	42	20	11	48.5	15.5
3517110	55	42	18	10	48.5	14
3517111	51	41	18	10	46	14
3517112	50	41	18	10	45.5	14
3517113	50	40	18	10	45	14
3517114	50	40	18	10	45	14
3517115	50	40	18	10	45	14
3517116	50	40	18	10	45	14
3517117	50	40	18	10	45	14
3517118	50	37	18	10	43.5	14
3517119	50	37	18	10	43.5	14
3517120	50	38	18	11	44	14.5
3517121	50	38	16	11	44	13.5
3517122	49	38	16	11	43.5	13.5
3517123	49	38	17	11	43.5	14
3517124	49	38	17	11	43.5	14
3517125	49	38	17	11	43.5	14
3517126	49	38	17	11	43.5	14
3517127	48	38	17	11	43	14
3517128	47	38	17	11	42.5	14
3517129	46	38	17	11	42	14
3517130	46	37	17	11	41.5	14
3517131	48	37	17	11	42.5	14
3517132	48	37	18	11	42.5	14.5
3517133	48	35	17	11	41.5	14
3517134	48	35	19	11	41.5	15
3517135	47	34	19	11	40.5	15
3517136	47	32	19	11	39.5	15
3517137	46	35	19	11	40.5	15
3517138	41	35	19	10	38	14.5
3517139	37	33	18	8	35	13
3517140	35	29	18	8	32	13
3517141	34	29	18	8	31.5	13
3517142	34	29	17	8	31.5	12.5
3517143	34	29	15	7	31.5	11
3517144	32	29	15	7	30.5	11
3517145	31	29	15	7	30	11
3517146	31	29	15	7	30	11
3517147	29	29	15	7	29	11
3517148	28	29	15	7	28.5	11
3517149	28	29	15	7	28.5	11
3517150	28	29	15	7	28.5	11
3517151	28	29	15	7	28.5	11
3517152	28	30	15	7	29	11
3517153	28	30	15	7	29	11
3517154	28	29	15	8	28.5	11.5
3517155	28	29	15	8	28.5	11.5
3517156	28	28	15	8	28	11.5
3517157	28	27	15	8	27.5	11.5
3517158	27	27	14	8	27	11
3517159	27	27	14	8	27	11
3517160	27	27	15	8	27	11.5
3517161	26	26	15	8	26	11.5
3517162	26	26	15	8	26	11.5
3517163	25	25	14	8	25	11
3517164	24	25	13	8	24.5	10.5
3517165	24	25	13	8	24.5	10.5
3517166	24	25	13	8	24.5	10.5
3517167	24	26	14	8	25	11
3517168	24	25	14	8	24.5	11
3517169	25	24	14	8	24.5	11
3517170	25	24	14	7	24.5	10.5
3517171	25	23	14	7	24	10.5
3517172	25	23	14	7	24	10.5
3517173	26	23	14	7	24.5	10.5
3517174	26	22	14	7	24	10.5
3517175	26	23	14	7	24.5	10.5
3517176	26	23	14	7	24.5	10.5
3517177	25	23	14	7	24	10.5
3517178	24	23	14	6	23.5	10
3517179	23	22	14	6	22.5	10
3517180	22	22	14	6	22	10
3517181	22	20	14	6	21	10
3517182	23	19	14	5	21	9.5
3517183	24	19	14	5	21.5	9.5
3517184	23	19	14	5	21	9.5
3517185	23	18	15	5	20.5	10
3517186	22	17	14	7	19.5	10.5
3517187	20	17	14	7	18.5	10.5
3517188	20	17	15	8	18.5	11.5
3517189	20	18	15	8	19	11.5
3517190	20	20	15	8	20	11.5
3517191	18	21	15	8	19.5	11.5
3517192	17	20	15	8	18.5	11.5
3517193	17	20	15	8	18.5	11.5
3517194	17	19	15	7	18	11
3517195	16	19	15	7	17.5	11
3517196	16	19	15	7	17.5	11
3517197	17	20	15	7	18.5	11
3517198	16	20	12	7	18	9.5
3517199	16	19	12	7	17.5	9.5
3517200	15	16	13	7	15.5	10
3517201	17	19	14	7	18	10.5
3517202	16	19	15	7	17.5	11
3517203	15	19	15	7	17	11
3517204	15	19	15	7	17	11
3517205	15	20	15	7	17.5	11
3517206	15	20	15	7	17.5	11
3517207	16	22	15	7	19	11
3517208	16	23	14	7	19.5	10.5
3517209	16	24	14	7	20	10.5
3517210	16	24	14	7	20	10.5
3517211	19	25	14	7	22	10.5
3517212	20	25	14	7	22.5	10.5
3517213	20	25	14	7	22.5	10.5
3517214	20	26	14	7	23	10.5
3517215	20	26	14	6	23	10
3517216	20	26	14	6	23	10
3517217	20	26	14	6	23	10
3517218	20	26	13	6	23	9.5
3517219	20	26	13	6	23	9.5
3517220	20	25	13	5	22.5	9
3517221	20	25	13	5	22.5	9
3517222	20	26	13	5	23	9
3517223	20	26	12	5	23	8.5
3517224	20	26	12	5	23	8.5
3517225	20	26	12	5	23	8.5
3517226	20	26	12	5	23	8.5
3517227	20	26	12	5	23	8.5
3517228	20	26	12	5	23	8.5
3517229	20	26	12	5	23	8.5
3517230	20	26	12	5	23	8.5
3517231	19	26	12	5	22.5	8.5
3517232	19	26	11	5	22.5	8
3517233	19	25	11	5	22	8
3517234	19	25	9	5	22	7
3517235	19	25	9	5	22	7
3517236	19	25	9	5	22	7
3517237	19	22	9	7	20.5	8
3517238	19	22	9	8	20.5	8.5
3517239	19	22	9	8	20.5	8.5
3517240	19	22	9	8	20.5	8.5
3517241	19	25	9	8	22	8.5
3517242	19	24	9	8	21.5	8.5
3517243	18	25	9	8	21.5	8.5
3517244	19	25	12	9	22	10.5
3517245	21	25	12	9	23	10.5
3517246	21	25	12	9	23	10.5
3517247	21	25	12	9	23	10.5
3517248	22	26	12	9	24	10.5
3517249	24	28	12	9	26	10.5
3517250	24	28	12	9	26	10.5
3517251	24	28	12	10	26	11
3517252	24	27	12	10	25.5	11
3517253	25	28	12	10	26.5	11
3517254	29	29	12	10	29	11
3517255	30	32	13	11	31	12
3517256	30	32	13	11	31	12
3517257	30	32	13	11	31	12
3517258	30	31	13	11	30.5	12
3517259	30	32	13	11	31	12
3517260	30	32	12	11	31	11.5
3517261	30	32	13	11	31	12
3517262	31	32	15	11	31.5	13
3517263	31	32	15	11	31.5	13
3517264	32	32	15	11	32	13
3517265	32	32	15	12	32	13.5
3517266	32	32	15	12	32	13.5
3517267	32	30	15	12	31	13.5
3517268	33	30	16	12	31.5	14
3517269	34	30	15	13	32	14
3517270	35	30	15	13	32.5	14
3517271	37	30	15	13	33.5	14
3517272	38	33	15	13	35.5	14
3517273	40	32	18	13	36	15.5
3517274	41	33	18	13	37	15.5
3517275	43	34	18	13	38.5	15.5
3517276	44	34	18	13	39	15.5
3517277	46	35	18	14	40.5	16
3517278	46	35	18	16	40.5	17
3517279	47	36	18	16	41.5	17
3517280	47	36	18	16	41.5	17
3517281	47	38	18	16	42.5	17
3517282	46	38	18	16	42	17
3517283	44	38	18	16	41	17
3517284	44	38	18	16	41	17
3517285	44	39	17	16	41.5	16.5
3517286	46	40	17	14	43	15.5
3517287	47	41	17	14	44	15.5
3517288	47	41	16	13	44	14.5
3517289	48	41	16	13	44.5	14.5
3517290	46	40	18	14	43	16
3517291	46	39	18	14	42.5	16
3517292	47	39	19	14	43	16.5
3517293	47	39	19	14	43	16.5
3517294	47	41	19	14	44	16.5
3517295	47	41	19	14	44	16.5
3517296	47	41	19	14	44	16.5
3517297	46	40	19	14	43	16.5
3517298	48	40	19	14	44	16.5
3517299	47	41	19	14	44	16.5
3517300	47	41	18	14	44	16
3517301	45	38	17	14	41.5	15.5
3517302	47	39	16	14	43	15
3517303	48	42	17	14	45	15.5
3517304	50	42	18	14	46	16
3517305	50	42	18	14	46	16
3517306	51	42	18	14	46.5	16
3517307	50	40	18	14	45	16
3517308	50	39	18	14	44.5	16
3517309	50	38	18	14	44	16
3517310	49	38	18	14	43.5	16
3517311	47	37	18	14	42	16
3517312	47	37	18	14	42	16
3517313	47	37	18	14	42	16
3517314	49	37	18	14	43	16
3517315	49	37	18	14	43	16
3517316	50	39	18	14	44.5	16
3517317	50	39	18	14	44.5	16
3517318	50	39	18	14	44.5	16
3517319	51	39	18	14	45	16
3517320	52	39	19	14	45.5	16.5
3517321	53	39	19	14	46	16.5
3517322	54	39	20	14	46.5	17
3517323	54	39	20	14	46.5	17
3517324	55	40	20	14	47.5	17
3517325	55	43	20	14	49	17
3517326	56	43	20	14	49.5	17
3517327	56	43	20	14	49.5	17
3517328	58	43	21	14	50.5	17.5
3517329	60	43	21	14	51.5	17.5
3517330	61	43	22	14	52	18
3517331	66	45	22	14	55.5	18
3517332	66	45	22	14	55.5	18
3517333	70	45	22	14	57.5	18
3517334	72	45	22	14	58.5	18
3517335	72	45	22	14	58.5	18
3517336	72	45	22	14	58.5	18
3517337	72	45	22	12	58.5	17
3517338	73	45	22	11	59	16.5
3517339	73	46	23	12	59.5	17.5
3517340	74	47	23	12	60.5	17.5
3517341	75	45	24	13	60	18.5
3517342	76	45	24	13	60.5	18.5
3517343	77	45	24	14	61	19
3517344	76	45	21	13	60.5	17
3517345	74	45	21	13	59.5	17
3517346	74	45	21	13	59.5	17
3517347	75	45	21	13	60	17
3517348	75	44	21	14	59.5	17.5
3517349	73	42	21	14	57.5	17.5
3517350	73	42	21	14	57.5	17.5
3517351	73	43	21	13	58	17
3517352	73	43	21	13	58	17
3517353	72	42	21	13	57	17
3517354	68	41	21	12	54.5	16.5
3517355	67	38	20	11	52.5	15.5
3517356	68	38	19	11	53	15
3517357	68	38	19	11	53	15
3517358	68	40	19	11	54	15
3517359	70	39	21	11	54.5	16
3517360	71	39	21	11	55	16
3517361	71	39	21	11	55	16
3517362	70	39	19	11	54.5	15
3517363	71	40	22	11	55.5	16.5
3517364	73	40	22	12	56.5	17
3517365	76	45	22	11	60.5	16.5
3517366	76	45	22	11	60.5	16.5
3517367	76	45	21	11	60.5	16
3517368	77	45	20	12	61	16
3517369	76	46	20	11	61	15.5
3517370	76	47	19	11	61.5	15
3517371	75	47	19	11	61	15
3517372	74	44	19	11	59	15
3517373	71	44	16	11	57.5	13.5
3517374	70	44	16	10	57	13
3517375	68	43	16	10	55.5	13
3517376	69	45	17	11	57	14
3517377	67	43	17	10	55	13.5
3517378	69	43	17	8	56	12.5
3517379	70	42	18	9	56	13.5
3517380	70	42	18	9	56	13.5
3517381	70	40	18	9	55	13.5
3517382	70	40	18	9	55	13.5
3517383	70	40	18	9	55	13.5
3517384	70	40	19	10	55	14.5
3517385	70	39	19	10	54.5	14.5
3517386	68	38	19	10	53	14.5
3517387	67	37	19	10	52	14.5
3517388	67	39	19	10	53	14.5
3517389	66	39	19	10	52.5	14.5
3517390	66	39	17	9	52.5	13
3517391	66	39	19	9	52.5	14
3517392	65	39	18	9	52	13.5
3517393	66	39	18	9	52.5	13.5
3517394	66	36	20	10	51	15
3517395	67	36	20	10	51.5	15
3517396	67	36	20	10	51.5	15
3517397	67	37	20	10	52	15
3517398	65	37	20	10	51	15
3517399	65	37	20	10	51	15
3517400	65	37	21	12	51	16.5
3517401	65	37	21	14	51	17.5
3517402	63	36	21	14	49.5	17.5
3517403	62	34	20	14	48	17
3517404	61	36	19	14	48.5	16.5
3517405	61	36	19	14	48.5	16.5
3517406	61	36	23	14	48.5	18.5
3517407	61	38	23	15	49.5	19
3517408	61	38	24	15	49.5	19.5
3517409	62	38	24	15	50	19.5
3517410	62	39	24	15	50.5	19.5
3517411	61	39	24	15	50	19.5
3517412	62	39	25	15	50.5	20
3517413	62	39	25	15	50.5	20
3517414	60	39	25	15	49.5	20
3517415	62	39	25	16	50.5	20.5
3517416	61	37	26	16	49	21
3517417	62	38	26	17	50	21.5
3517418	61	39	27	18	50	22.5
3517419	62	39	27	18	50.5	22.5
3517420	61	39	26	18	50	22
3517421	60	39	26	18	49.5	22
3517422	59	38	25	18	48.5	21.5
3517423	59	38	25	18	48.5	21.5
3517424	58	37	25	18	47.5	21.5
3517425	59	34	27	18	46.5	22.5
3517426	59	35	27	18	47	22.5
3517427	59	35	27	18	47	22.5
3517428	57	35	27	18	46	22.5
3517429	56	35	27	18	45.5	22.5
3517430	55	35	26	18	45	22
3517431	49	33	26	18	41	22
3517432	50	33	26	18	41.5	22
3517433	47	33	26	18	40	22
3517434	45	34	26	18	39.5	22
3517435	44	35	26	18	39.5	22
3517436	45	35	26	18	40	22
3517437	45	35	26	18	40	22
3517438	44	35	26	18	39.5	22
3517439	44	34	25	17	39	21
3517440	43	33	25	17	38	21
3517441	43	32	24	16	37.5	20
3517442	42	32	25	17	37	21
3517443	44	35	26	16	39.5	21
3517444	44	36	27	16	40	21.5
3517445	45	40	29	16	42.5	22.5
3517446	48	40	30	18	44	24
3517447	48	40	31	19	44	25
3517448	51	40	32	18	45.5	25
3517449	51	40	32	18	45.5	25
3517450	54	40	32	19	47	25.5
3517451	54	39	32	20	46.5	26
3517452	58	39	32	20	48.5	26
3517453	59	40	32	20	49.5	26
3517454	60	40	33	20	50	26.5
3517455	62	40	34	20	51	27
3517456	63	42	34	20	52.5	27
3517457	62	43	35	21	52.5	28
3517458	62	41	35	21	51.5	28
3517459	62	41	33	21	51.5	27
3517460	63	41	33	22	52	27.5
3517461	63	41	33	22	52	27.5
3517462	62	41	33	22	51.5	27.5
3517463	63	41	31	22	52	26.5
3517464	62	41	31	21	51.5	26
3517465	62	36	31	22	49	26.5
3517466	64	38	31	22	51	26.5
3517467	65	39	31	22	52	26.5
3517468	64	40	31	21	52	26
3517469	62	39	31	21	50.5	26
3517470	62	38	31	21	50	26
3517471	64	38	31	21	51	26
3517472	64	38	31	21	51	26
3517473	64	39	32	21	51.5	26.5
3517474	64	38	32	21	51	26.5
3517475	64	38	32	21	51	26.5
3517476	62	36	31	20	49	25.5
3517477	62	37	31	20	49.5	25.5
3517478	60	37	31	20	48.5	25.5
3517479	58	38	30	19	48	24.5
3517480	58	38	30	19	48	24.5
3517481	58	39	29	19	48.5	24
3517482	58	39	30	19	48.5	24.5
3517483	59	39	30	20	49	25
3517484	59	39	30	19	49	24.5
3517485	59	39	30	19	49	24.5
3517486	59	39	30	19	49	24.5
3517487	59	39	30	20	49	25
3517488	59	37	30	20	48	25
3517489	59	37	30	20	48	25
3517490	59	36	30	20	47.5	25
3517491	59	36	28	20	47.5	24
3517492	59	36	28	20	47.5	24
3517493	58	36	28	20	47	24
3517494	58	36	27	19	47	23
3517495	57	36	27	19	46.5	23
3517496	59	36	27	19	47.5	23
3517497	59	35	27	19	47	23
3517498	59	35	27	19	47	23
3517499	59	35	27	19	47	23
3517500	59	35	26	17	47	21.5
3517501	59	35	26	15	47	20.5
3517502	59	35	26	15	47	20.5
3517503	59	35	26	15	47	20.5
3517504	58	33	26	15	45.5	20.5
3517505	58	32	26	15	45	20.5
3517506	57	33	22	15	45	18.5
3517507	57	31	22	14	44	18
3517508	59	31	21	14	45	17.5
3517509	58	31	21	14	44.5	17.5
3517510	58	30	21	14	44	17.5
3517511	59	30	21	15	44.5	18
3517512	58	30	20	15	44	17.5
3517513	58	30	20	15	44	17.5
3517514	58	29	20	15	43.5	17.5
3517515	56	29	20	14	42.5	17
3517516	56	31	19	14	43.5	16.5
3517517	57	32	19	13	44.5	16
3517518	58	31	18	12	44.5	15
3517519	57	31	18	12	44	15
3517520	57	31	18	12	44	15
3517521	58	31	18	12	44.5	15
3517522	59	31	18	12	45	15
3517523	59	31	18	12	45	15
3517524	61	32	18	12	46.5	15
3517525	59	31	16	12	45	14
3517526	59	31	16	12	45	14
3517527	59	31	16	12	45	14
3517528	59	31	15	12	45	13.5
3517529	58	31	15	13	44.5	14
3517530	59	31	15	13	45	14
3517531	59	31	15	13	45	14
3517532	59	31	15	13	45	14
3517533	58	31	15	13	44.5	14
3517534	56	30	15	13	43	14
3517535	56	29	15	13	42.5	14
3517536	56	29	15	13	42.5	14
3517537	57	31	15	13	44	14
3517538	57	31	15	13	44	14
3517539	56	34	16	14	45	15
3517540	56	34	16	15	45	15.5
3517541	56	31	14	14	43.5	14
3517542	55	30	13	14	42.5	13.5
3517543	55	31	13	14	43	13.5
3517544	55	31	13	15	43	14
3517545	54	27	11	15	40.5	13
3517546	51	27	10	15	39	12.5
3517547	50	28	9	14	39	11.5
3517548	46	29	8	14	37.5	11
3517549	46	30	8	14	38	11
3517550	43	30	8	13	36.5	10.5
3517551	42	30	8	12	36	10
3517552	38	30	8	12	34	10
3517553	37	30	8	12	33.5	10
3517554	36	30	7	12	33	9.5
3517555	34	30	6	12	32	9
3517556	33	28	6	12	30.5	9
3517557	34	27	5	11	30.5	8
3517558	34	27	5	11	30.5	8
3517559	33	28	5	11	30.5	8
3517560	32	28	5	10	30	7.5
3517561	33	28	5	10	30.5	7.5
3517562	33	28	6	11	30.5	8.5
3517563	31	27	5	11	29	8
3517564	31	28	6	11	29.5	8.5
3517565	28	29	6	11	28.5	8.5
3517566	26	27	6	11	26.5	8.5
3517567	26	27	6	11	26.5	8.5
3517568	28	26	8	11	27	9.5
3517569	29	26	8	11	27.5	9.5
3517570	28	27	7	12	27.5	9.5
3517571	26	28	7	12	27	9.5
3517572	26	28	7	12	27	9.5
3517573	26	27	6	12	26.5	9
3517574	26	27	6	12	26.5	9
3517575	26	27	6	12	26.5	9
3517576	26	27	7	12	26.5	9.5
3517577	26	26	7	12	26	9.5
3517578	26	26	8	12	26	10
3517579	26	25	8	12	25.5	10
3517580	26	25	8	12	25.5	10
3517581	26	24	8	12	25	10
3517582	27	24	8	12	25.5	10
3517583	27	24	8	11	25.5	9.5
3517584	27	24	8	10	25.5	9
3517585	27	24	8	10	25.5	9
3517586	27	24	8	10	25.5	9
3517587	27	24	8	10	25.5	9
3517588	27	24	8	10	25.5	9
3517589	27	25	8	10	26	9
3517590	27	25	8	10	26	9
3517591	27	26	8	10	26.5	9
3517592	28	26	8	10	27	9
3517593	28	26	8	10	27	9
3517594	28	26	7	10	27	8.5
3517595	28	26	7	10	27	8.5
3517596	26	26	7	11	26	9
3517597	27	26	7	11	26.5	9
3517598	28	26	7	11	27	9
3517599	29	25	7	11	27	9
3517600	30	25	7	11	27.5	9
3517601	30	25	7	11	27.5	9
3517602	30	25	7	12	27.5	9.5
3517603	30	25	7	12	27.5	9.5
3517604	30	25	7	12	27.5	9.5
3517605	30	24	7	12	27	9.5
3517606	30	23	7	12	26.5	9.5
3517607	28	23	7	12	25.5	9.5
3517608	28	24	7	12	26	9.5
3517609	28	24	7	12	26	9.5
3517610	28	24	7	12	26	9.5
3517611	27	25	9	11	26	10
3517612	27	25	9	11	26	10
3517613	27	26	9	11	26.5	10
3517614	27	27	9	11	27	10
3517615	27	27	9	11	27	10
3517616	29	25	9	11	27	10
3517617	27	24	9	11	25.5	10
3517618	26	24	9	11	25	10
3517619	26	24	9	11	25	10
3517620	26	24	9	11	25	10
3517621	25	24	9	11	24.5	10
3517622	24	24	9	11	24	10
3517623	24	24	9	11	24	10
3517624	23	24	9	11	23.5	10
3517625	24	24	9	11	24	10
3517626	24	24	10	11	24	10.5
3517627	24	26	11	11	25	11
3517628	24	28	11	11	26	11
3517629	24	28	11	10	26	10.5
3517630	23	28	11	10	25.5	10.5
3517631	26	29	12	10	27.5	11
3517632	26	30	12	10	28	11
3517633	26	30	12	10	28	11
3517634	26	30	12	10	28	11
3517635	26	30	12	10	28	11
3517636	25	28	12	10	26.5	11
3517637	24	26	12	10	25	11
3517638	24	26	12	10	25	11
3517639	24	23	11	9	23.5	10
3517640	24	23	11	8	23.5	9.5
3517641	24	23	11	8	23.5	9.5
3517642	24	23	11	8	23.5	9.5
3517643	25	23	11	8	24	9.5
3517644	25	24	11	7	24.5	9
3517645	26	25	11	7	25.5	9
3517646	26	26	11	5	26	8
3517647	26	25	11	5	25.5	8
3517648	28	24	11	5	26	8
3517649	28	23	11	5	25.5	8
3517650	28	23	11	5	25.5	8
3517651	28	23	11	5	25.5	8
3517652	28	23	11	5	25.5	8
3517653	30	22	11	5	26	8
3517654	30	22	11	5	26	8
3517655	30	22	11	5	26	8
3517656	29	22	11	5	25.5	8
3517657	28	21	11	5	24.5	8
3517658	28	21	11	5	24.5	8
3517659	28	22	11	5	25	8
3517660	27	23	11	5	25	8
3517661	26	23	12	5	24.5	8.5
3517662	26	24	11	5	25	8
3517663	25	24	12	5	24.5	8.5
3517664	25	23	11	5	24	8
3517665	25	22	11	4	23.5	7.5
3517666	25	25	11	4	25	7.5
3517667	24	25	11	4	24.5	7.5
3517668	22	25	9	4	23.5	6.5
3517669	21	25	9	4	23	6.5
3517670	22	24	10	3	23	6.5
3517671	24	23	10	4	23.5	7
3517672	26	23	10	4	24.5	7
3517673	26	23	10	4	24.5	7
3517674	26	23	10	4	24.5	7
3517675	26	24	11	4	25	7.5
3517676	27	24	10	4	25.5	7
3517677	27	24	10	4	25.5	7
3517678	27	26	9	4	26.5	6.5
3517679	27	26	9	4	26.5	6.5
3517680	27	26	9	4	26.5	6.5
3517681	27	26	9	4	26.5	6.5
3517682	26	26	9	4	26	6.5
3517683	26	26	9	4	26	6.5
3517684	26	26	9	4	26	6.5
3517685	26	26	9	4	26	6.5
3517686	26	26	9	4	26	6.5
3517687	27	26	9	6	26.5	7.5
3517688	27	26	9	6	26.5	7.5
3517689	27	26	9	6	26.5	7.5
3517690	27	26	9	6	26.5	7.5
3517691	28	25	9	6	26.5	7.5
3517692	28	25	9	6	26.5	7.5
3517693	28	25	10	6	26.5	8
3517694	28	26	10	6	27	8
3517695	28	26	10	6	27	8
3517696	28	27	11	5	27.5	8
3517697	30	28	11	5	29	8
3517698	32	29	11	6	30.5	8.5
3517699	31	29	11	6	30	8.5
3517700	30	31	11	6	30.5	8.5
3517701	30	32	11	6	31	8.5
3517702	30	32	11	5	31	8
3517703	32	32	11	5	32	8
3517704	32	32	11	5	32	8
3517705	32	32	11	5	32	8
3517706	32	32	11	5	32	8
3517707	32	33	11	5	32.5	8
3517708	32	32	11	5	32	8
3517709	32	33	11	5	32.5	8
3517710	32	33	11	5	32.5	8
3517711	32	34	9	5	33	7
3517712	32	34	9	5	33	7
3517713	32	33	9	5	32.5	7
3517714	33	32	9	5	32.5	7
3517715	33	32	9	5	32.5	7
3517716	32	33	9	5	32.5	7
3517717	33	33	9	5	33	7
3517718	33	33	9	5	33	7
3517719	33	33	9	5	33	7
3517720	34	33	9	5	33.5	7
3517721	34	33	9	6	33.5	7.5
3517722	34	35	9	8	34.5	8.5
3517723	35	35	9	8	35	8.5
3517724	34	34	9	8	34	8.5
3517725	33	34	9	8	33.5	8.5
3517726	33	36	8	8	34.5	8
3517727	34	35	7	8	34.5	7.5
3517728	34	33	7	8	33.5	7.5
3517729	34	33	7	8	33.5	7.5
3517730	34	34	7	8	34	7.5
3517731	31	33	6	8	32	7
3517732	30	33	6	8	31.5	7
3517733	30	33	6	8	31.5	7
3517734	30	33	6	8	31.5	7
3517735	30	33	6	8	31.5	7
3517736	30	33	6	8	31.5	7
3517737	30	33	6	8	31.5	7
3517738	30	35	6	8	32.5	7
3517739	31	35	6	8	33	7
3517740	32	36	6	8	34	7
3517741	33	36	6	8	34.5	7
3517742	33	36	6	9	34.5	7.5
3517743	32	36	6	9	34	7.5
3517744	32	36	6	9	34	7.5
3517745	31	35	6	9	33	7.5
3517746	31	37	6	9	34	7.5
3517747	31	37	6	9	34	7.5
3517748	29	37	6	9	33	7.5
3517749	31	37	6	9	34	7.5
3517750	31	37	6	9	34	7.5
3517751	31	37	7	9	34	8
3517752	31	37	7	9	34	8
3517753	29	38	7	9	33.5	8
3517754	30	39	7	9	34.5	8
3517755	31	39	7	9	35	8
3517756	31	39	7	9	35	8
3517757	31	39	7	9	35	8
3517758	31	39	7	9	35	8
3517759	31	38	7	9	34.5	8
3517760	31	37	7	9	34	8
3517761	31	37	6	9	34	7.5
3517762	31	36	6	8	33.5	7
3517763	31	36	5	8	33.5	6.5
3517764	31	36	5	8	33.5	6.5
3517765	31	36	5	8	33.5	6.5
3517766	31	33	5	8	32	6.5
3517767	31	32	5	8	31.5	6.5
3517768	31	32	5	8	31.5	6.5
3517769	31	32	5	8	31.5	6.5
3517770	30	32	4	8	31	6
3517771	27	32	4	7	29.5	5.5
3517772	26	32	4	7	29	5.5
3517773	26	32	4	7	29	5.5
3517774	26	32	4	7	29	5.5
3517775	26	31	3	7	28.5	5
3517776	25	32	3	7	28.5	5
3517777	25	32	3	7	28.5	5
3517778	25	30	3	7	27.5	5
3517779	25	30	3	7	27.5	5
3517780	25	30	3	7	27.5	5
3517781	25	30	3	7	27.5	5
3517782	27	30	3	7	28.5	5
3517783	27	30	3	7	28.5	5
3517784	27	30	3	8	28.5	5.5
3517785	27	30	3	8	28.5	5.5
3517786	27	30	4	8	28.5	6
3517787	26	31	4	6	28.5	5
3517788	26	31	4	6	28.5	5
3517789	26	30	4	6	28	5
3517790	26	30	4	6	28	5
3517791	25	30	4	6	27.5	5
3517792	24	30	4	6	27	5
3517793	24	30	3	6	27	4.5
3517794	24	29	3	6	26.5	4.5
3517795	24	29	3	6	26.5	4.5
3517796	24	28	2	6	26	4
3517797	21	27	2	6	24	4
3517798	18	26	2	5	22	3.5
3517799	18	26	2	5	22	3.5
3517800	19	24	2	5	21.5	3.5
3517801	19	23	2	5	21	3.5
3517802	19	23	2	5	21	3.5
3517803	17	23	2	5	20	3.5
3517804	17	23	2	5	20	3.5
3517805	17	23	2	5	20	3.5
3517806	17	23	2	5	20	3.5
3517807	17	22	2	6	19.5	4
3517808	17	23	2	6	20	4
3517809	17	22	2	6	19.5	4
3517810	17	22	2	6	19.5	4
3517811	17	20	2	6	18.5	4
3517812	17	20	2	6	18.5	4
3517813	17	20	2	6	18.5	4
3517814	16	20	2	6	18	4
3517815	16	20	2	6	18	4
3517816	15	19	2	6	17	4
3517817	15	19	2	6	17	4
3517818	15	19	2	6	17	4
3517819	15	19	2	6	17	4
3517820	14	20	2	6	17	4
3517821	14	21	2	5	17.5	3.5
3517822	14	19	2	3	16.5	2.5
3517823	13	19	3	3	16	3
3517824	13	19	3	3	16	3
3517825	13	19	3	3	16	3
3517826	14	18	3	4	16	3.5
3517827	14	18	3	4	16	3.5
3517828	14	18	3	4	16	3.5
3517829	14	18	3	4	16	3.5
3517830	14	18	4	4	16	4
3517831	15	18	4	4	16.5	4
3517832	15	18	4	4	16.5	4
3517833	16	19	4	4	17.5	4
3517834	16	19	4	4	17.5	4
3517835	16	19	4	4	17.5	4
3517836	16	19	4	4	17.5	4
3517837	16	19	4	4	17.5	4
3517838	16	17	4	4	16.5	4
3517839	15	17	4	5	16	4.5
3517840	14	16	4	5	15	4.5
3517841	13	16	4	7	14.5	5.5
3517842	13	16	4	6	14.5	5
3517843	13	16	4	6	14.5	5
3517844	13	15	4	6	14	5
3517845	13	13	4	6	13	5
3517846	13	12	4	6	12.5	5
3517847	13	13	4	6	13	5
3517848	13	13	5	6	13	5.5
3517849	11	14	6	6	12.5	6
3517850	11	14	6	6	12.5	6
3517851	11	14	5	6	12.5	5.5
3517852	12	14	5	6	13	5.5
3517853	14	13	5	6	13.5	5.5
3517854	13	12	5	6	12.5	5.5
3517855	12	12	5	6	12	5.5
3517856	12	12	7	6	12	6.5
3517857	12	12	7	6	12	6.5
3517858	12	13	7	6	12.5	6.5
3517859	12	13	7	6	12.5	6.5
3517860	12	13	7	6	12.5	6.5
3517861	12	13	7	6	12.5	6.5
3517862	12	13	7	6	12.5	6.5
3517863	12	13	7	6	12.5	6.5
3517864	12	13	7	6	12.5	6.5
3517865	12	14	7	6	13	6.5
3517866	12	14	7	6	13	6.5
3517867	12	14	7	6	13	6.5
3517868	12	14	7	6	13	6.5
3517869	12	14	7	6	13	6.5
3517870	12	14	7	6	13	6.5
3517871	13	14	7	6	13.5	6.5
3517872	13	14	7	6	13.5	6.5
3517873	13	14	6	6	13.5	6
3517874	13	14	6	6	13.5	6
3517875	13	14	6	6	13.5	6
3517876	13	13	6	6	13	6
3517877	13	14	6	6	13.5	6
3517878	14	14	6	6	14	6
3517879	14	14	6	6	14	6
3517880	14	14	6	6	14	6
3517881	14	14	6	6	14	6
3517882	12	14	6	6	13	6
3517883	11	14	6	6	12.5	6
3517884	11	14	6	5	12.5	5.5
3517885	11	14	6	6	12.5	6
3517886	11	14	6	6	12.5	6
3517887	11	13	6	6	12	6
3517888	11	13	6	6	12	6
3517889	11	13	6	7	12	6.5
3517890	11	13	6	7	12	6.5
3517891	11	13	6	8	12	7
3517892	11	13	6	8	12	7
3517893	11	13	6	8	12	7
3517894	11	13	6	8	12	7
3517895	11	13	6	8	12	7
3517896	11	13	6	8	12	7
3517897	11	13	6	8	12	7
3517898	11	13	6	8	12	7
3517899	11	13	6	8	12	7
3517900	11	13	6	8	12	7
3517901	13	13	6	8	13	7
3517902	13	15	6	8	14	7
3517903	13	15	6	8	14	7
3517904	13	15	6	8	14	7
3517905	13	15	6	8	14	7
3517906	13	15	6	8	14	7
3517907	13	15	6	7	14	6.5
3517908	14	14	6	7	14	6.5
3517909	15	14	6	7	14.5	6.5
3517910	15	14	6	8	14.5	7
3517911	15	14	6	8	14.5	7
3517912	15	14	6	8	14.5	7
3517913	15	14	6	8	14.5	7
3517914	15	14	6	8	14.5	7
3517915	15	14	8	8	14.5	8
3517916	15	18	8	8	16.5	8
3517917	14	18	8	8	16	8
3517918	14	19	8	8	16.5	8
3517919	14	19	8	8	16.5	8
3517920	14	18	8	8	16	8
3517921	14	17	8	8	15.5	8
3517922	14	17	8	8	15.5	8
3517923	14	17	7	8	15.5	7.5
3517924	14	17	7	8	15.5	7.5
3517925	14	18	7	8	16	7.5
3517926	13	18	7	7	15.5	7
3517927	12	18	7	7	15	7
3517928	12	18	7	7	15	7
3517929	12	18	7	7	15	7
3517930	12	17	6	9	14.5	7.5
3517931	11	17	6	9	14	7.5
3517932	11	16	6	9	13.5	7.5
3517933	10	15	6	9	12.5	7.5
3517934	10	16	6	9	13	7.5
3517935	10	16	6	9	13	7.5
3517936	10	16	6	9	13	7.5
3517937	10	16	6	9	13	7.5
3517938	10	16	6	9	13	7.5
3517939	10	16	6	8	13	7
3517940	10	16	6	8	13	7
3517941	10	16	7	6	13	6.5
3517942	10	16	7	6	13	6.5
3517943	10	16	7	6	13	6.5
3517944	10	16	7	6	13	6.5
3517945	10	16	6	6	13	6
3517946	10	16	6	6	13	6
3517947	10	15	6	6	12.5	6
3517948	10	15	6	6	12.5	6
3517949	10	14	5	7	12	6
3517950	11	19	5	7	15	6
3517951	12	19	6	7	15.5	6.5
3517952	11	19	6	7	15	6.5
3517953	9	20	6	7	14.5	6.5
3517954	9	20	6	7	14.5	6.5
3517955	9	20	6	7	14.5	6.5
3517956	9	20	4	7	14.5	5.5
3517957	9	20	4	7	14.5	5.5
3517958	9	19	4	7	14	5.5
3517959	9	19	4	7	14	5.5
3517960	9	19	4	7	14	5.5
3517961	9	20	4	7	14.5	5.5
3517962	9	20	4	7	14.5	5.5
3517963	9	20	4	7	14.5	5.5
3517964	9	20	4	7	14.5	5.5
3517965	9	19	4	7	14	5.5
3517966	9	19	4	7	14	5.5
3517967	9	24	4	7	16.5	5.5
3517968	9	24	4	7	16.5	5.5
3517969	9	24	4	7	16.5	5.5
3517970	9	24	4	7	16.5	5.5
3517971	8	24	4	7	16	5.5
3517972	8	24	4	7	16	5.5
3517973	8	26	4	7	17	5.5
3517974	8	26	4	7	17	5.5
3517975	8	26	4	7	17	5.5
3517976	8	26	4	7	17	5.5
3517977	8	25	4	7	16.5	5.5
3517978	7	25	6	7	16	6.5
3517979	7	25	6	7	16	6.5
3517980	8	25	6	7	16.5	6.5
3517981	8	26	6	7	17	6.5
3517982	8	27	6	7	17.5	6.5
3517983	8	27	6	7	17.5	6.5
3517984	10	27	7	7	18.5	7
3517985	10	27	7	6	18.5	6.5
3517986	10	27	7	6	18.5	6.5
3517987	10	27	7	6	18.5	6.5
3517988	10	27	7	6	18.5	6.5
3517989	10	27	7	5	18.5	6
3517990	10	27	7	5	18.5	6
3517991	10	27	7	4	18.5	5.5
3517992	10	27	7	4	18.5	5.5
3517993	10	27	7	4	18.5	5.5
3517994	10	27	7	4	18.5	5.5
3517995	10	27	7	4	18.5	5.5
3517996	11	27	7	4	19	5.5
3517997	12	28	7	4	20	5.5
3517998	12	28	7	4	20	5.5
3517999	12	28	7	4	20	5.5
3518000	11	28	7	4	19.5	5.5
3518001	10	28	8	4	19	6
3518002	10	26	8	4	18	6
3518003	10	26	8	4	18	6
3518004	11	26	8	4	18.5	6
3518005	12	26	8	4	19	6
3518006	12	26	8	4	19	6
3518007	12	26	8	4	19	6
3518008	11	26	8	4	18.5	6
3518009	10	26	8	4	18	6
3518010	10	26	8	4	18	6
3518011	10	26	8	4	18	6
3518012	11	26	8	4	18.5	6
3518013	11	26	9	4	18.5	6.5
3518014	15	29	9	4	22	6.5
3518015	15	29	7	4	22	5.5
3518016	15	25	7	4	20	5.5
3518017	15	25	7	4	20	5.5
3518018	15	24	7	4	19.5	5.5
3518019	15	24	7	4	19.5	5.5
3518020	15	24	7	4	19.5	5.5
3518021	15	24	7	4	19.5	5.5
3518022	15	24	7	4	19.5	5.5
3518023	15	24	7	4	19.5	5.5
3518024	15	24	7	4	19.5	5.5
3518025	16	23	7	4	19.5	5.5
3518026	16	22	7	4	19	5.5
3518027	16	21	7	4	18.5	5.5
3518028	16	21	7	4	18.5	5.5
3518029	16	21	7	4	18.5	5.5
3518030	17	21	7	2	19	4.5
3518031	17	21	7	2	19	4.5
3518032	17	21	7	2	19	4.5
3518033	18	21	7	2	19.5	4.5
3518034	18	20	7	2	19	4.5
3518035	18	20	7	2	19	4.5
3518036	18	20	7	2	19	4.5
3518037	18	21	7	2	19.5	4.5
3518038	18	21	7	2	19.5	4.5
3518039	19	22	7	2	20.5	4.5
3518040	19	22	7	2	20.5	4.5
3518041	19	23	6	2	21	4
3518042	19	23	6	2	21	4
3518043	19	23	6	2	21	4
3518044	20	23	6	2	21.5	4
3518045	21	23	6	2	22	4
3518046	21	24	6	2	22.5	4
3518047	22	26	6	2	24	4
3518048	22	26	6	2	24	4
3518049	22	26	6	1	24	3.5
3518050	23	22	6	1	22.5	3.5
3518051	23	24	5	1	23.5	3
3518052	23	24	5	1	23.5	3
3518053	27	23	5	1	25	3
3518054	27	24	5	2	25.5	3.5
3518055	27	24	6	2	25.5	4
3518056	27	26	6	2	26.5	4
3518057	29	26	6	2	27.5	4
3518058	29	26	6	2	27.5	4
3518059	29	26	6	2	27.5	4
3518060	29	26	6	2	27.5	4
3518061	30	25	6	2	27.5	4
3518062	31	25	6	2	28	4
3518063	35	28	6	2	31.5	4
3518064	35	29	6	2	32	4
3518065	38	29	7	2	33.5	4.5
3518066	38	29	7	2	33.5	4.5
3518067	38	24	7	2	31	4.5
3518068	39	24	7	2	31.5	4.5
3518069	39	24	7	2	31.5	4.5
3518070	40	25	7	2	32.5	4.5
3518071	40	25	7	2	32.5	4.5
3518072	40	25	7	2	32.5	4.5
3518073	40	23	7	2	31.5	4.5
3518074	40	23	7	2	31.5	4.5
3518075	40	23	7	2	31.5	4.5
3518076	40	23	7	2	31.5	4.5
3518077	40	23	7	2	31.5	4.5
3518078	40	23	5	2	31.5	3.5
3518079	40	23	5	2	31.5	3.5
3518080	40	24	5	2	32	3.5
3518081	41	24	5	3	32.5	4
3518082	43	23	5	3	33	4
3518083	43	23	5	3	33	4
3518084	41	23	5	3	32	4
3518085	41	23	6	3	32	4.5
3518086	41	23	6	3	32	4.5
3518087	42	24	6	3	33	4.5
3518088	42	24	6	3	33	4.5
3518089	42	24	6	3	33	4.5
3518090	42	24	6	3	33	4.5
3518091	42	24	6	3	33	4.5
3518092	43	24	6	3	33.5	4.5
3518093	45	24	6	3	34.5	4.5
3518094	45	24	7	4	34.5	5.5
3518095	45	24	7	4	34.5	5.5
3518096	44	24	7	4	34	5.5
3518097	43	23	7	4	33	5.5
3518098	43	23	7	4	33	5.5
3518099	43	23	7	4	33	5.5
3518100	43	23	7	4	33	5.5
3518101	42	23	6	4	32.5	5
3518102	42	23	6	4	32.5	5
3518103	42	23	6	4	32.5	5
3518104	41	23	6	3	32	4.5
3518105	40	23	6	4	31.5	5
3518106	40	24	6	4	32	5
3518107	40	24	6	4	32	5
3518108	40	24	6	4	32	5
3518109	40	24	6	4	32	5
3518110	40	24	6	3	32	4.5
3518111	40	24	6	3	32	4.5
3518112	39	24	6	3	31.5	4.5
3518113	39	24	5	3	31.5	4
3518114	35	21	5	3	28	4
3518115	35	21	5	3	28	4
3518116	35	21	5	3	28	4
3518117	36	21	7	3	28.5	5
3518118	36	21	7	3	28.5	5
3518119	36	21	7	3	28.5	5
3518120	37	22	7	3	29.5	5
3518121	37	22	7	3	29.5	5
3518122	37	22	7	3	29.5	5
3518123	37	22	7	3	29.5	5
3518124	37	22	7	3	29.5	5
3518125	36	22	7	3	29	5
3518126	36	23	7	3	29.5	5
3518127	36	23	7	3	29.5	5
3518128	36	23	8	3	29.5	5.5
3518129	36	23	8	3	29.5	5.5
3518130	35	23	9	3	29	6
3518131	35	23	9	3	29	6
3518132	35	23	9	3	29	6
3518133	34	23	9	3	28.5	6
3518134	35	24	9	3	29.5	6
3518135	35	24	9	3	29.5	6
3518136	36	24	9	3	30	6
3518137	36	25	9	3	30.5	6
3518138	38	25	10	3	31.5	6.5
3518139	37	25	10	3	31	6.5
3518140	37	26	10	4	31.5	7
3518141	37	26	11	4	31.5	7.5
3518142	39	26	12	4	32.5	8
3518143	40	27	12	4	33.5	8
3518144	39	27	12	4	33	8
3518145	38	27	12	4	32.5	8
3518146	38	26	12	4	32	8
3518147	37	24	12	4	30.5	8
3518148	38	25	12	4	31.5	8
3518149	38	26	12	4	32	8
3518150	37	25	12	4	31	8
3518151	36	23	12	6	29.5	9
3518152	36	23	12	6	29.5	9
3518153	33	23	12	6	28	9
3518154	33	22	12	5	27.5	8.5
3518155	34	22	11	5	28	8
3518156	34	22	11	5	28	8
3518157	32	23	11	5	27.5	8
3518158	32	23	11	5	27.5	8
3518159	32	23	11	5	27.5	8
3518160	32	24	11	5	28	8
3518161	31	24	11	5	27.5	8
3518162	30	24	11	5	27	8
3518163	26	21	11	5	23.5	8
3518164	26	20	11	5	23	8
3518165	23	20	10	5	21.5	7.5
3518166	25	20	11	5	22.5	8
3518167	25	20	11	5	22.5	8
3518168	25	20	11	5	22.5	8
3518169	26	20	11	5	23	8
3518170	25	19	11	5	22	8
3518171	25	19	11	5	22	8
3518172	25	19	11	5	22	8
3518173	25	19	11	5	22	8
3518174	25	19	11	5	22	8
3518175	25	19	11	5	22	8
3518176	25	19	11	5	22	8
3518177	25	19	11	5	22	8
3518178	25	19	11	5	22	8
3518179	25	19	11	5	22	8
3518180	24	18	11	4	21	7.5
3518181	23	17	11	4	20	7.5
3518182	22	19	11	4	20.5	7.5
3518183	22	19	11	4	20.5	7.5
3518184	22	19	10	4	20.5	7
3518185	22	19	9	4	20.5	6.5
3518186	22	19	9	4	20.5	6.5
3518187	21	18	9	4	19.5	6.5
3518188	21	20	9	4	20.5	6.5
3518189	21	20	9	4	20.5	6.5
3518190	21	20	9	4	20.5	6.5
3518191	21	20	9	4	20.5	6.5
3518192	20	20	9	4	20	6.5
3518193	18	22	9	4	20	6.5
3518194	19	23	8	4	21	6
3518195	21	23	8	3	22	5.5
3518196	21	23	8	3	22	5.5
3518197	21	23	8	3	22	5.5
3518198	21	25	8	3	23	5.5
3518199	21	25	8	3	23	5.5
3518200	21	25	8	3	23	5.5
3518201	22	25	8	3	23.5	5.5
3518202	22	25	9	3	23.5	6
3518203	22	25	9	3	23.5	6
3518204	23	25	9	3	24	6
3518205	23	25	9	3	24	6
3518206	23	24	9	3	23.5	6
3518207	23	24	9	3	23.5	6
3518208	23	26	9	3	24.5	6
3518209	23	26	9	3	24.5	6
3518210	23	26	9	3	24.5	6
3518211	23	26	9	3	24.5	6
3518212	23	26	9	3	24.5	6
3518213	23	26	9	3	24.5	6
3518214	23	26	9	3	24.5	6
3518215	25	26	9	3	25.5	6
3518216	25	25	9	3	25	6
3518217	24	26	7	3	25	5
3518218	24	26	7	3	25	5
3518219	24	26	7	3	25	5
3518220	23	25	7	3	24	5
3518221	23	25	7	3	24	5
3518222	25	25	7	3	25	5
3518223	25	25	7	3	25	5
3518224	25	26	7	3	25.5	5
3518225	25	26	7	3	25.5	5
3518226	25	26	7	3	25.5	5
3518227	25	27	7	3	26	5
3518228	25	27	6	3	26	4.5
3518229	25	27	6	3	26	4.5
3518230	25	27	5	3	26	4
3518231	25	28	5	3	26.5	4
3518232	25	28	5	3	26.5	4
3518233	25	28	5	3	26.5	4
3518234	25	27	5	4	26	4.5
3518235	25	27	5	4	26	4.5
3518236	24	28	5	4	26	4.5
3518237	24	27	5	4	25.5	4.5
3518238	23	28	4	4	25.5	4
3518239	24	27	4	4	25.5	4
3518240	25	26	4	3	25.5	3.5
3518241	26	26	3	3	26	3
3518242	24	26	2	3	25	2.5
3518243	26	26	2	3	26	2.5
3518244	26	26	2	3	26	2.5
3518245	26	26	2	5	26	3.5
3518246	26	27	2	6	26.5	4
3518247	26	27	2	6	26.5	4
3518248	26	26	2	7	26	4.5
3518249	27	25	2	7	26	4.5
3518250	26	25	2	7	25.5	4.5
3518251	26	25	2	6	25.5	4
3518252	26	25	2	6	25.5	4
3518253	25	25	2	6	25	4
3518254	25	25	2	7	25	4.5
3518255	24	25	2	7	24.5	4.5
3518256	24	23	2	7	23.5	4.5
3518257	24	22	2	7	23	4.5
3518258	24	22	2	7	23	4.5
3518259	24	22	2	7	23	4.5
3518260	24	21	2	7	22.5	4.5
3518261	24	21	2	7	22.5	4.5
3518262	25	21	2	7	23	4.5
3518263	25	21	3	7	23	5
3518264	25	21	3	7	23	5
3518265	30	21	3	7	25.5	5
3518266	28	21	2	7	24.5	4.5
3518267	28	23	2	7	25.5	4.5
3518268	27	23	2	7	25	4.5
3518269	27	23	2	7	25	4.5
3518270	27	23	2	7	25	4.5
3518271	27	23	2	7	25	4.5
3518272	27	23	2	7	25	4.5
3518273	27	23	2	7	25	4.5
3518274	27	23	2	7	25	4.5
3518275	27	23	2	7	25	4.5
3518276	27	23	2	7	25	4.5
3518277	27	23	2	8	25	5
3518278	27	23	2	8	25	5
3518279	27	24	2	8	25.5	5
3518280	27	24	2	8	25.5	5
3518281	27	25	2	8	26	5
3518282	26	23	2	8	24.5	5
3518283	26	22	2	8	24	5
3518284	26	22	2	8	24	5
3518285	26	22	2	8	24	5
3518286	26	22	2	8	24	5
3518287	26	22	3	8	24	5.5
3518288	26	21	3	8	23.5	5.5
3518289	26	21	4	8	23.5	6
3518290	29	21	4	8	25	6
3518291	30	21	4	8	25.5	6
3518292	30	21	4	8	25.5	6
3518293	31	20	4	8	25.5	6
3518294	31	19	7	8	25	7.5
3518295	30	21	7	9	25.5	8
3518296	31	21	7	9	26	8
3518297	32	21	8	9	26.5	8.5
3518298	32	20	8	10	26	9
3518299	32	20	8	10	26	9
3518300	32	20	8	10	26	9
3518301	31	20	8	10	25.5	9
3518302	31	20	7	11	25.5	9
3518303	31	20	7	11	25.5	9
3518304	30	20	7	11	25	9
3518305	30	20	7	11	25	9
3518306	30	20	7	11	25	9
3518307	30	21	7	11	25.5	9
3518308	30	19	7	11	24.5	9
3518309	30	19	7	11	24.5	9
3518310	30	19	7	11	24.5	9
3518311	30	19	7	11	24.5	9
3518312	30	19	7	11	24.5	9
3518313	31	20	7	11	25.5	9
3518314	31	21	7	11	26	9
3518315	29	21	7	11	25	9
3518316	30	21	7	11	25.5	9
3518317	31	21	7	12	26	9.5
3518318	31	21	7	12	26	9.5
3518319	31	21	7	12	26	9.5
3518320	31	21	7	12	26	9.5
3518321	31	21	7	12	26	9.5
3518322	31	21	7	12	26	9.5
3518323	31	20	7	12	25.5	9.5
3518324	31	19	7	12	25	9.5
3518325	31	19	7	12	25	9.5
3518326	31	19	7	12	25	9.5
3518327	31	18	7	12	24.5	9.5
3518328	31	18	7	12	24.5	9.5
3518329	31	18	7	12	24.5	9.5
3518330	31	18	7	12	24.5	9.5
3518331	31	17	7	12	24	9.5
3518332	31	17	7	12	24	9.5
3518333	32	17	7	12	24.5	9.5
3518334	31	17	7	11	24	9
3518335	31	17	7	11	24	9
3518336	31	16	7	11	23.5	9
3518337	31	15	7	11	23	9
3518338	30	14	7	11	22	9
3518339	29	16	7	11	22.5	9
3518340	28	16	7	11	22	9
3518341	27	15	7	11	21	9
3518342	26	15	7	11	20.5	9
3518343	23	14	7	11	18.5	9
3518344	24	14	7	11	19	9
3518345	24	14	7	9	19	8
3518346	24	13	7	8	18.5	7.5
3518347	24	13	7	8	18.5	7.5
3518348	23	15	7	7	19	7
3518349	24	15	9	7	19.5	8
3518350	24	15	9	7	19.5	8
3518351	25	15	9	6	20	7.5
3518352	25	16	9	6	20.5	7.5
3518353	25	16	9	6	20.5	7.5
3518354	25	16	9	5	20.5	7
3518355	25	16	10	5	20.5	7.5
3518356	25	16	11	5	20.5	8
3518357	26	17	11	5	21.5	8
3518358	27	17	11	6	22	8.5
3518359	27	17	11	6	22	8.5
3518360	27	17	11	7	22	9
3518361	27	17	11	7	22	9
3518362	26	17	12	7	21.5	9.5
3518363	26	18	11	7	22	9
3518364	26	18	11	7	22	9
3518365	21	18	11	7	19.5	9
3518366	21	18	11	7	19.5	9
3518367	21	16	11	7	18.5	9
3518368	21	17	11	7	19	9
3518369	20	17	11	8	18.5	9.5
3518370	20	17	11	8	18.5	9.5
3518371	20	18	12	8	19	10
3518372	21	18	13	8	19.5	10.5
3518373	21	18	13	9	19.5	11
3518374	21	18	13	9	19.5	11
3518375	22	18	13	9	20	11
3518376	22	18	13	9	20	11
3518377	22	18	13	8	20	10.5
3518378	22	18	13	8	20	10.5
3518379	22	17	13	8	19.5	10.5
3518380	22	17	13	8	19.5	10.5
3518381	22	16	13	8	19	10.5
3518382	22	17	13	8	19.5	10.5
3518383	22	18	13	8	20	10.5
3518384	23	18	13	8	20.5	10.5
3518385	23	18	13	8	20.5	10.5
3518386	23	18	13	8	20.5	10.5
3518387	23	18	12	8	20.5	10
3518388	23	18	12	8	20.5	10
3518389	23	18	11	8	20.5	9.5
3518390	20	19	11	8	19.5	9.5
3518391	19	19	11	8	19	9.5
3518392	19	19	11	8	19	9.5
3518393	18	18	11	9	18	10
3518394	17	18	8	9	17.5	8.5
3518395	19	17	9	8	18	8.5
3518396	19	17	9	8	18	8.5
3518397	18	17	8	8	17.5	8
3518398	18	16	8	7	17	7.5
3518399	18	17	8	7	17.5	7.5
3518400	18	17	8	7	17.5	7.5
3518401	18	18	8	7	18	7.5
3518402	19	18	8	6	18.5	7
3518403	19	19	8	6	19	7
3518404	19	19	8	6	19	7
3518405	19	19	8	6	19	7
3518406	19	19	8	6	19	7
3518407	19	20	8	6	19.5	7
3518408	19	20	8	6	19.5	7
3518409	19	21	8	6	20	7
3518410	19	21	8	6	20	7
3518411	19	21	8	6	20	7
3518412	19	22	8	7	20.5	7.5
3518413	18	21	8	7	19.5	7.5
3518414	18	20	8	7	19	7.5
3518415	18	20	8	7	19	7.5
3518416	17	20	8	7	18.5	7.5
3518417	16	20	8	6	18	7
3518418	16	20	8	6	18	7
3518419	17	20	8	6	18.5	7
3518420	18	20	8	8	19	8
3518421	18	20	8	8	19	8
3518422	17	20	8	8	18.5	8
3518423	17	20	8	8	18.5	8
3518424	17	20	8	8	18.5	8
3518425	17	20	8	8	18.5	8
3518426	17	20	8	8	18.5	8
3518427	17	20	8	9	18.5	8.5
3518428	17	20	8	9	18.5	8.5
3518429	18	20	8	9	19	8.5
3518430	18	20	8	9	19	8.5
3518431	18	21	8	9	19.5	8.5
3518432	18	21	8	9	19.5	8.5
3518433	17	21	8	9	19	8.5
3518434	17	21	8	9	19	8.5
3518435	17	21	8	9	19	8.5
3518436	17	21	8	9	19	8.5
3518437	17	21	8	9	19	8.5
3518438	17	23	8	9	20	8.5
3518439	17	21	8	12	19	10
3518440	18	21	8	12	19.5	10
3518441	18	21	8	12	19.5	10
3518442	18	21	8	12	19.5	10
3518443	18	21	8	13	19.5	10.5
3518444	17	21	8	13	19	10.5
3518445	17	21	8	13	19	10.5
3518446	17	21	8	13	19	10.5
3518447	17	21	8	13	19	10.5
3518448	17	20	8	13	18.5	10.5
3518449	16	20	6	13	18	9.5
3518450	16	23	6	13	19.5	9.5
3518451	16	24	6	13	20	9.5
3518452	16	23	6	13	19.5	9.5
3518453	19	24	6	13	21.5	9.5
3518454	19	24	6	13	21.5	9.5
3518455	19	24	5	13	21.5	9
3518456	19	24	4	14	21.5	9
3518457	18	23	4	14	20.5	9
3518458	17	23	4	13	20	8.5
3518459	17	25	4	13	21	8.5
3518460	17	25	4	12	21	8
3518461	17	25	4	12	21	8
3518462	17	25	3	12	21	7.5
3518463	17	24	3	12	20.5	7.5
3518464	17	24	3	13	20.5	8
3518465	17	24	3	13	20.5	8
3518466	17	24	3	13	20.5	8
3518467	17	24	3	13	20.5	8
3518468	17	23	3	13	20	8
3518469	17	23	3	12	20	7.5
3518470	17	23	3	12	20	7.5
3518471	18	22	2	12	20	7
3518472	17	22	1	12	19.5	6.5
3518473	17	22	1	11	19.5	6
3518474	17	22	1	11	19.5	6
3518475	16	24	1	11	20	6
3518476	16	24	1	11	20	6
3518477	16	24	1	13	20	7
3518478	16	24	1	13	20	7
3518479	16	24	1	13	20	7
3518480	16	24	1	13	20	7
3518481	16	24	1	13	20	7
3518482	16	23	1	13	19.5	7
3518483	16	22	1	13	19	7
3518484	16	22	1	13	19	7
3518485	16	24	1	13	20	7
3518486	17	24	2	13	20.5	7.5
3518487	17	26	2	13	21.5	7.5
3518488	17	26	2	13	21.5	7.5
3518489	17	26	2	13	21.5	7.5
3518490	17	25	2	13	21	7.5
3518491	17	26	2	13	21.5	7.5
3518492	17	26	2	13	21.5	7.5
3518493	17	26	2	12	21.5	7
3518494	17	26	2	13	21.5	7.5
3518495	14	25	1	13	19.5	7
3518496	13	25	1	13	19	7
3518497	13	24	1	13	18.5	7
3518498	13	24	1	13	18.5	7
3518499	15	24	1	13	19.5	7
3518500	15	25	1	13	20	7
3518501	15	24	1	13	19.5	7
3518502	14	25	1	13	19.5	7
3518503	14	24	1	13	19	7
3518504	14	24	1	13	19	7
3518505	14	24	1	13	19	7
3518506	14	25	2	13	19.5	7.5
3518507	14	24	2	13	19	7.5
3518508	14	24	2	13	19	7.5
3518509	14	23	2	13	18.5	7.5
3518510	14	23	2	13	18.5	7.5
3518511	14	23	2	13	18.5	7.5
3518512	14	22	2	12	18	7
3518513	14	22	2	12	18	7
3518514	14	22	3	12	18	7.5
3518515	14	24	3	12	19	7.5
3518516	14	24	3	12	19	7.5
3518517	14	24	3	12	19	7.5
3518518	14	24	3	12	19	7.5
3518519	13	24	3	12	18.5	7.5
3518520	12	25	3	10	18.5	6.5
3518521	11	25	3	10	18	6.5
3518522	11	26	3	10	18.5	6.5
3518523	11	26	3	10	18.5	6.5
3518524	11	27	3	10	19	6.5
3518525	11	27	3	10	19	6.5
3518526	11	27	3	10	19	6.5
3518527	11	27	3	9	19	6
3518528	11	27	3	9	19	6
3518529	10	27	3	10	18.5	6.5
3518530	11	28	3	10	19.5	6.5
3518531	11	27	3	11	19	7
3518532	11	29	3	11	20	7
3518533	11	29	4	11	20	7.5
3518534	11	29	4	11	20	7.5
3518535	11	29	4	11	20	7.5
3518536	11	29	4	11	20	7.5
3518537	12	29	4	11	20.5	7.5
3518538	12	27	4	12	19.5	8
3518539	12	28	4	10	20	7
3518540	11	28	4	10	19.5	7
3518541	11	28	4	10	19.5	7
3518542	11	28	4	10	19.5	7
3518543	11	28	4	9	19.5	6.5
3518544	11	28	4	9	19.5	6.5
3518545	11	28	4	9	19.5	6.5
3518546	11	28	4	9	19.5	6.5
3518547	11	28	4	9	19.5	6.5
3518548	11	27	4	10	19	7
3518549	11	27	4	10	19	7
3518550	11	24	4	11	17.5	7.5
3518551	10	23	4	12	16.5	8
3518552	10	23	4	12	16.5	8
3518553	7	23	5	12	15	8.5
3518554	7	23	5	12	15	8.5
3518555	8	23	6	12	15.5	9
3518556	8	24	6	11	16	8.5
3518557	10	24	6	11	17	8.5
3518558	10	24	6	11	17	8.5
3518559	10	23	6	11	16.5	8.5
3518560	10	23	6	11	16.5	8.5
3518561	10	23	6	11	16.5	8.5
3518562	10	23	6	11	16.5	8.5
3518563	10	23	6	11	16.5	8.5
3518564	10	23	6	10	16.5	8
3518565	10	23	6	10	16.5	8
3518566	10	23	6	10	16.5	8
3518567	10	23	6	10	16.5	8
3518568	10	23	6	10	16.5	8
3518569	10	23	6	10	16.5	8
3518570	13	23	6	10	18	8
3518571	12	23	6	10	17.5	8
3518572	13	23	6	10	18	8
3518573	13	23	6	10	18	8
3518574	13	23	6	10	18	8
3518575	13	21	6	10	17	8
3518576	13	21	6	10	17	8
3518577	13	21	6	9	17	7.5
3518578	13	21	6	9	17	7.5
3518579	13	22	6	9	17.5	7.5
3518580	13	22	6	9	17.5	7.5
3518581	13	22	6	9	17.5	7.5
3518582	13	22	6	9	17.5	7.5
3518583	13	22	6	9	17.5	7.5
3518584	12	22	6	9	17	7.5
3518585	12	20	7	9	16	8
3518586	11	20	6	9	15.5	7.5
3518587	11	18	6	9	14.5	7.5
3518588	11	18	7	9	14.5	8
3518589	11	21	7	9	16	8
3518590	12	23	7	9	17.5	8
3518591	12	23	8	10	17.5	9
3518592	12	24	8	10	18	9
3518593	12	24	9	10	18	9.5
3518594	12	24	9	9	18	9
3518595	12	24	9	9	18	9
3518596	12	25	9	9	18.5	9
3518597	12	25	9	9	18.5	9
3518598	12	25	9	9	18.5	9
3518599	10	25	9	9	17.5	9
3518600	10	24	9	9	17	9
3518601	10	24	9	9	17	9
3518602	10	25	9	9	17.5	9
3518603	10	25	9	9	17.5	9
3518604	10	26	9	9	18	9
3518605	10	26	9	9	18	9
3518606	11	25	8	9	18	8.5
3518607	11	24	8	9	17.5	8.5
3518608	11	25	8	9	18	8.5
3518609	11	25	9	9	18	9
3518610	11	25	9	9	18	9
3518611	11	26	9	9	18.5	9
3518612	11	26	9	10	18.5	9.5
3518613	11	26	9	10	18.5	9.5
3518614	12	26	8	10	19	9
3518615	12	24	8	10	18	9
3518616	12	24	8	11	18	9.5
3518617	12	24	8	11	18	9.5
3518618	12	24	8	11	18	9.5
3518619	12	26	8	10	19	9
3518620	12	25	8	10	18.5	9
3518621	13	25	8	10	19	9
3518622	13	25	8	10	19	9
3518623	13	25	8	10	19	9
3518624	13	24	8	10	18.5	9
3518625	13	24	8	10	18.5	9
3518626	13	24	8	10	18.5	9
3518627	13	24	8	10	18.5	9
3518628	13	24	8	10	18.5	9
3518629	13	24	8	10	18.5	9
3518630	12	23	8	10	17.5	9
3518631	12	23	8	9	17.5	8.5
3518632	14	21	8	9	17.5	8.5
3518633	14	22	7	9	18	8
3518634	14	22	7	10	18	8.5
3518635	14	22	7	10	18	8.5
3518636	14	22	7	10	18	8.5
3518637	13	22	7	11	17.5	9
3518638	13	22	7	10	17.5	8.5
3518639	13	21	7	9	17	8
3518640	14	21	7	9	17.5	8
3518641	14	21	7	9	17.5	8
3518642	14	21	7	9	17.5	8
3518643	15	21	7	9	18	8
3518644	15	21	7	9	18	8
3518645	15	21	7	9	18	8
3518646	15	21	7	9	18	8
3518647	15	22	7	9	18.5	8
3518648	15	22	7	8	18.5	7.5
3518649	15	22	7	8	18.5	7.5
3518650	15	22	7	6	18.5	6.5
3518651	15	22	7	6	18.5	6.5
3518652	15	22	7	6	18.5	6.5
3518653	15	21	6	6	18	6
3518654	15	21	7	6	18	6.5
3518655	14	21	6	6	17.5	6
3518656	14	20	6	6	17	6
3518657	12	20	6	6	16	6
3518658	11	22	6	6	16.5	6
3518659	12	21	6	6	16.5	6
3518660	12	21	6	6	16.5	6
3518661	12	21	6	6	16.5	6
3518662	12	22	6	6	17	6
3518663	13	22	6	6	17.5	6
3518664	13	22	6	6	17.5	6
3518665	13	22	7	6	17.5	6.5
3518666	13	22	7	6	17.5	6.5
3518667	13	22	7	6	17.5	6.5
3518668	13	22	7	6	17.5	6.5
3518669	13	23	7	6	18	6.5
3518670	10	23	7	6	16.5	6.5
3518671	10	23	7	6	16.5	6.5
3518672	13	23	7	6	18	6.5
3518673	13	23	7	6	18	6.5
3518674	13	24	7	6	18.5	6.5
3518675	13	24	7	6	18.5	6.5
3518676	13	24	7	6	18.5	6.5
3518677	13	24	7	5	18.5	6
3518678	13	24	7	5	18.5	6
3518679	13	23	7	5	18	6
3518680	13	23	7	5	18	6
3518681	13	23	7	5	18	6
3518682	13	23	7	5	18	6
3518683	13	24	7	5	18.5	6
3518684	13	24	7	5	18.5	6
3518685	13	24	5	5	18.5	5
3518686	13	24	6	5	18.5	5.5
3518687	13	24	6	5	18.5	5.5
3518688	13	24	6	5	18.5	5.5
3518689	13	22	6	5	17.5	5.5
3518690	12	22	6	5	17	5.5
3518691	12	21	5	4	16.5	4.5
3518692	12	20	5	4	16	4.5
3518693	12	20	4	4	16	4
3518694	12	21	4	4	16.5	4
3518695	13	21	3	4	17	3.5
3518696	13	20	3	4	16.5	3.5
3518697	13	20	3	4	16.5	3.5
3518698	13	20	3	4	16.5	3.5
3518699	13	21	3	4	17	3.5
3518700	13	22	4	4	17.5	4
3518701	13	22	4	4	17.5	4
3518702	14	20	4	4	17	4
3518703	14	21	4	4	17.5	4
3518704	14	20	4	4	17	4
3518705	14	20	4	4	17	4
3518706	13	20	4	4	16.5	4
3518707	13	20	4	4	16.5	4
3518708	14	19	4	4	16.5	4
3518709	14	19	4	4	16.5	4
3518710	14	19	4	4	16.5	4
3518711	16	19	4	4	17.5	4
3518712	18	19	4	4	18.5	4
3518713	18	20	5	4	19	4.5
3518714	17	20	6	4	18.5	5
3518715	17	20	6	4	18.5	5
3518716	17	20	6	3	18.5	4.5
3518717	17	20	6	3	18.5	4.5
3518718	17	20	6	3	18.5	4.5
3518719	17	19	6	3	18	4.5
3518720	17	20	6	3	18.5	4.5
3518721	16	20	6	3	18	4.5
3518722	16	20	8	3	18	5.5
3518723	16	20	8	4	18	6
3518724	18	20	8	4	19	6
3518725	18	20	8	4	19	6
3518726	18	20	8	4	19	6
3518727	18	22	8	4	20	6
3518728	18	22	8	4	20	6
3518729	18	22	8	4	20	6
3518730	18	22	8	4	20	6
3518731	18	22	8	4	20	6
3518732	16	22	8	4	19	6
3518733	16	21	8	4	18.5	6
3518734	16	21	8	3	18.5	5.5
3518735	16	21	8	3	18.5	5.5
3518736	18	21	8	3	19.5	5.5
3518737	18	21	8	2	19.5	5
3518738	18	21	8	2	19.5	5
3518739	18	21	8	2	19.5	5
3518740	17	22	8	2	19.5	5
3518741	16	22	8	2	19	5
3518742	16	22	8	2	19	5
3518743	16	22	8	2	19	5
3518744	17	22	8	2	19.5	5
3518745	17	22	8	2	19.5	5
3518746	17	22	8	2	19.5	5
3518747	17	21	8	2	19	5
3518748	17	21	8	2	19	5
3518749	17	21	9	2	19	5.5
3518750	17	22	9	2	19.5	5.5
3518751	17	22	9	2	19.5	5.5
3518752	17	23	9	2	20	5.5
3518753	17	23	9	2	20	5.5
3518754	17	23	8	2	20	5
3518755	17	23	8	2	20	5
3518756	17	23	8	2	20	5
3518757	17	23	8	2	20	5
3518758	17	21	8	2	19	5
3518759	17	22	8	2	19.5	5
3518760	17	23	8	2	20	5
3518761	17	23	8	2	20	5
3518762	17	22	8	4	19.5	6
3518763	17	22	8	4	19.5	6
3518764	17	22	8	4	19.5	6
3518765	17	22	7	4	19.5	5.5
3518766	17	22	7	4	19.5	5.5
3518767	20	22	7	5	21	6
3518768	20	24	7	5	22	6
3518769	20	24	7	5	22	6
3518770	20	24	7	5	22	6
3518771	20	24	7	5	22	6
3518772	16	24	7	5	20	6
3518773	16	24	7	5	20	6
3518774	16	23	7	5	19.5	6
3518775	16	23	7	5	19.5	6
3518776	16	23	7	5	19.5	6
3518777	16	23	7	5	19.5	6
3518778	17	24	7	5	20.5	6
3518779	18	24	8	5	21	6.5
3518780	19	25	8	5	22	6.5
3518781	19	25	8	5	22	6.5
3518782	19	25	8	5	22	6.5
3518783	19	24	8	5	21.5	6.5
3518784	19	24	8	5	21.5	6.5
3518785	19	24	8	5	21.5	6.5
3518786	19	24	7	5	21.5	6
3518787	20	25	7	5	22.5	6
3518788	21	24	7	5	22.5	6
3518789	21	26	7	5	23.5	6
3518790	21	26	7	5	23.5	6
3518791	21	26	7	5	23.5	6
3518792	21	26	7	5	23.5	6
3518793	21	27	7	5	24	6
3518794	22	26	7	6	24	6.5
3518795	21	26	7	6	23.5	6.5
3518796	24	26	7	6	25	6.5
3518797	26	29	7	6	27.5	6.5
3518798	29	29	7	6	29	6.5
3518799	29	27	8	6	28	7
3518800	29	28	7	6	28.5	6.5
3518801	31	28	7	6	29.5	6.5
3518802	31	28	7	6	29.5	6.5
3518803	34	28	8	6	31	7
3518804	35	29	8	6	32	7
3518805	35	30	8	6	32.5	7
3518806	35	30	9	6	32.5	7.5
3518807	36	31	9	6	33.5	7.5
3518808	38	31	9	6	34.5	7.5
3518809	38	31	9	6	34.5	7.5
3518810	38	33	10	6	35.5	8
3518811	37	32	10	8	34.5	9
3518812	37	33	10	7	35	8.5
3518813	38	32	10	7	35	8.5
3518814	38	32	9	7	35	8
3518815	38	32	9	7	35	8
3518816	38	33	9	7	35.5	8
3518817	39	33	9	7	36	8
3518818	39	33	9	7	36	8
3518819	39	33	9	7	36	8
3518820	39	32	9	7	35.5	8
3518821	40	32	9	7	36	8
3518822	40	31	7	7	35.5	7
3518823	40	31	7	6	35.5	6.5
3518824	42	31	7	6	36.5	6.5
3518825	45	31	7	6	38	6.5
3518826	45	31	7	6	38	6.5
3518827	45	29	7	6	37	6.5
3518828	46	29	8	6	37.5	7
3518829	46	31	8	6	38.5	7
3518830	47	31	8	6	39	7
3518831	47	31	8	6	39	7
3518832	47	31	8	6	39	7
3518833	47	31	8	6	39	7
3518834	48	31	8	6	39.5	7
3518835	48	31	8	6	39.5	7
3518836	46	31	8	6	38.5	7
3518837	46	32	8	6	39	7
3518838	46	32	8	6	39	7
3518839	46	32	8	6	39	7
3518840	46	32	8	6	39	7
3518841	47	32	8	6	39.5	7
3518842	47	32	10	6	39.5	8
3518843	47	32	10	6	39.5	8
3518844	47	32	10	6	39.5	8
3518845	47	32	10	6	39.5	8
3518846	47	32	10	6	39.5	8
3518847	47	32	10	6	39.5	8
3518848	47	32	10	6	39.5	8
3518849	47	32	9	6	39.5	7.5
3518850	47	31	9	7	39	8
3518851	48	31	10	7	39.5	8.5
3518852	49	30	10	7	39.5	8.5
3518853	49	32	11	7	40.5	9
3518854	49	32	11	7	40.5	9
3518855	49	32	11	7	40.5	9
3518856	49	32	11	7	40.5	9
3518857	49	32	11	7	40.5	9
3518858	49	36	11	7	42.5	9
3518859	49	36	11	7	42.5	9
3518860	51	35	11	7	43	9
3518861	51	35	11	7	43	9
3518862	52	35	12	6	43.5	9
3518863	51	35	12	6	43	9
3518864	52	35	12	6	43.5	9
3518865	52	35	12	7	43.5	9.5
3518866	52	36	12	7	44	9.5
3518867	49	36	12	6	42.5	9
3518868	50	34	12	6	42	9
3518869	52	33	13	6	42.5	9.5
3518870	53	33	13	5	43	9
3518871	53	34	13	6	43.5	9.5
3518872	53	34	13	6	43.5	9.5
3518873	53	34	13	6	43.5	9.5
3518874	53	34	13	6	43.5	9.5
3518875	53	34	13	6	43.5	9.5
3518876	52	34	13	6	43	9.5
3518877	52	35	13	6	43.5	9.5
3518878	52	34	13	6	43	9.5
3518879	51	34	12	6	42.5	9
3518880	50	34	12	6	42	9
3518881	51	34	12	6	42.5	9
3518882	51	34	12	6	42.5	9
3518883	53	35	12	6	44	9
3518884	53	36	12	6	44.5	9
3518885	53	36	12	6	44.5	9
3518886	53	37	12	6	45	9
3518887	52	36	12	6	44	9
3518888	51	36	12	6	43.5	9
3518889	51	35	12	6	43	9
3518890	51	35	12	6	43	9
3518891	51	35	13	6	43	9.5
3518892	51	35	13	7	43	10
3518893	51	34	13	7	42.5	10
3518894	50	34	13	6	42	9.5
3518895	50	35	13	6	42.5	9.5
3518896	47	35	13	6	41	9.5
3518897	45	32	13	6	38.5	9.5
3518898	42	32	13	6	37	9.5
3518899	43	32	12	6	37.5	9
3518900	43	30	12	6	36.5	9
3518901	41	31	12	6	36	9
3518902	40	33	12	6	36.5	9
3518903	37	33	11	7	35	9
3518904	36	32	11	7	34	9
3518905	38	32	13	7	35	10
3518906	38	33	13	7	35.5	10
3518907	38	32	14	7	35	10.5
3518908	35	32	14	7	33.5	10.5
3518909	35	32	15	7	33.5	11
3518910	35	31	14	7	33	10.5
3518911	34	31	14	5	32.5	9.5
3518912	32	30	14	9	31	11.5
3518913	32	30	13	9	31	11
3518914	33	30	13	9	31.5	11
3518915	33	30	13	10	31.5	11.5
3518916	33	29	13	10	31	11.5
3518917	32	29	13	10	30.5	11.5
3518918	33	29	13	10	31	11.5
3518919	35	28	13	10	31.5	11.5
3518920	35	28	13	10	31.5	11.5
3518921	34	28	13	10	31	11.5
3518922	34	28	13	10	31	11.5
3518923	34	29	13	10	31.5	11.5
3518924	30	29	13	10	29.5	11.5
3518925	27	29	13	10	28	11.5
3518926	27	29	13	10	28	11.5
3518927	27	29	13	10	28	11.5
3518928	26	29	12	10	27.5	11
3518929	26	27	12	10	26.5	11
3518930	26	27	12	10	26.5	11
3518931	26	27	12	10	26.5	11
3518932	27	27	12	10	27	11
3518933	27	27	12	10	27	11
3518934	26	28	12	10	27	11
3518935	26	29	12	10	27.5	11
3518936	30	30	12	10	30	11
3518937	33	32	12	10	32.5	11
3518938	33	32	12	10	32.5	11
3518939	33	34	12	10	33.5	11
3518940	33	35	12	10	34	11
3518941	36	35	12	10	35.5	11
3518942	36	35	10	10	35.5	10
3518943	36	35	10	10	35.5	10
3518944	35	36	10	10	35.5	10
3518945	35	36	10	10	35.5	10
3518946	35	36	10	10	35.5	10
3518947	40	38	10	10	39	10
3518948	41	39	10	10	40	10
3518949	41	39	10	10	40	10
3518950	43	39	10	9	41	9.5
3518951	42	42	9	9	42	9
3518952	42	45	10	10	43.5	10
3518953	44	45	9	10	44.5	9.5
3518954	46	45	9	10	45.5	9.5
3518955	48	46	10	10	47	10
3518956	48	46	10	10	47	10
3518957	49	46	10	10	47.5	10
3518958	49	43	12	10	46	11
3518959	51	45	12	10	48	11
3518960	49	46	12	11	47.5	11.5
3518961	49	47	12	11	48	11.5
3518962	49	47	11	10	48	10.5
3518963	50	48	11	10	49	10.5
3518964	49	48	11	10	48.5	10.5
3518965	49	48	11	10	48.5	10.5
3518966	49	50	11	9	49.5	10
3518967	50	51	11	9	50.5	10
3518968	49	51	11	9	50	10
3518969	48	51	10	9	49.5	9.5
3518970	47	51	10	9	49	9.5
3518971	47	50	10	10	48.5	10
3518972	47	50	10	10	48.5	10
3518973	47	50	10	10	48.5	10
3518974	47	50	11	10	48.5	10.5
3518975	47	50	11	10	48.5	10.5
3518976	47	52	11	10	49.5	10.5
3518977	48	51	11	10	49.5	10.5
3518978	48	51	11	10	49.5	10.5
3518979	48	51	11	10	49.5	10.5
3518980	48	50	11	10	49	10.5
3518981	47	49	11	10	48	10.5
3518982	47	49	11	11	48	11
3518983	48	50	11	12	49	11.5
3518984	48	50	11	12	49	11.5
3518985	51	50	12	12	50.5	12
3518986	53	51	13	12	52	12.5
3518987	56	54	13	12	55	12.5
3518988	56	55	13	12	55.5	12.5
3518989	67	57	14	12	62	13
3518990	67	56	14	12	61.5	13
3518991	70	59	13	12	64.5	12.5
3518992	75	62	14	14	68.5	14
3518993	77	63	16	14	70	15
3518994	77	64	17	14	70.5	15.5
3518995	81	66	17	14	73.5	15.5
3518996	85	67	17	14	76	15.5
3518997	89	68	17	15	78.5	16
3518998	93	69	17	15	81	16
3518999	93	69	17	15	81	16
3519000	93	69	18	16	81	17
3519001	94	68	18	16	81	17
3519002	95	67	18	16	81	17
3519003	97	69	20	15	83	17.5
3519004	98	70	20	15	84	17.5
3519005	97	68	20	15	82.5	17.5
3519006	98	69	19	15	83.5	17
3519007	97	70	18	15	83.5	16.5
3519008	99	70	21	15	84.5	18
3519009	101	70	20	15	85.5	17.5
3519010	101	70	20	15	85.5	17.5
3519011	101	71	20	15	86	17.5
3519012	103	71	20	11	87	15.5
3519013	102	71	20	11	86.5	15.5
3519014	101	72	20	11	86.5	15.5
3519015	101	72	21	10	86.5	15.5
3519016	103	75	22	10	89	16
3519017	103	77	22	10	90	16
3519018	102	77	22	10	89.5	16
3519019	103	78	22	10	90.5	16
3519020	103	78	22	10	90.5	16
3519021	103	79	23	10	91	16.5
3519022	104	79	23	10	91.5	16.5
3519023	104	78	23	10	91	16.5
3519024	104	78	23	10	91	16.5
3519025	104	78	23	10	91	16.5
3519026	104	78	23	10	91	16.5
3519027	104	78	23	10	91	16.5
3519028	105	78	23	10	91.5	16.5
3519029	106	78	23	10	92	16.5
3519030	106	79	23	10	92.5	16.5
3519031	106	79	23	10	92.5	16.5
3519032	105	80	23	10	92.5	16.5
3519033	105	80	23	10	92.5	16.5
3519034	105	79	23	10	92	16.5
3519035	105	79	23	10	92	16.5
3519036	101	78	23	10	89.5	16.5
3519037	98	75	23	10	86.5	16.5
3519038	98	75	23	10	86.5	16.5
3519039	99	73	23	10	86	16.5
3519040	99	71	23	10	85	16.5
3519041	95	71	23	10	83	16.5
3519042	96	71	23	10	83.5	16.5
3519043	96	73	23	10	84.5	16.5
3519044	98	72	23	10	85	16.5
3519045	99	74	23	10	86.5	16.5
3519046	101	74	25	10	87.5	17.5
3519047	96	74	26	10	85	18
3519048	95	73	27	10	84	18.5
3519049	96	74	27	10	85	18.5
3519050	95	74	27	10	84.5	18.5
3519051	97	72	27	10	84.5	18.5
3519052	96	69	26	9	82.5	17.5
3519053	94	67	26	9	80.5	17.5
3519054	92	67	26	9	79.5	17.5
3519055	90	66	25	9	78	17
3519056	90	68	25	9	79	17
3519057	89	68	26	9	78.5	17.5
3519058	90	68	25	9	79	17
3519059	88	65	25	9	76.5	17
3519060	88	64	25	8	76	16.5
3519061	88	63	25	8	75.5	16.5
3519062	88	63	25	8	75.5	16.5
3519063	86	61	25	8	73.5	16.5
3519064	87	61	25	8	74	16.5
3519065	89	61	26	8	75	17
3519066	89	59	26	8	74	17
3519067	88	58	26	8	73	17
3519068	88	58	26	11	73	18.5
3519069	89	60	26	11	74.5	18.5
3519070	89	60	26	11	74.5	18.5
3519071	89	60	26	10	74.5	18
3519072	89	61	26	10	75	18
3519073	89	61	26	10	75	18
3519074	89	61	25	10	75	17.5
3519075	90	62	27	10	76	18.5
3519076	91	60	27	10	75.5	18.5
3519077	92	60	27	10	76	18.5
3519078	92	61	27	10	76.5	18.5
3519079	92	61	27	10	76.5	18.5
3519080	92	62	27	10	77	18.5
3519081	95	62	26	10	78.5	18
3519082	94	63	26	9	78.5	17.5
3519083	92	64	26	8	78	17
3519084	94	64	26	9	79	17.5
3519085	91	64	26	9	77.5	17.5
3519086	90	62	25	9	76	17
3519087	87	59	25	9	73	17
3519088	88	58	25	9	73	17
3519089	77	54	24	9	65.5	16.5
3519090	77	54	24	9	65.5	16.5
3519091	74	51	24	9	62.5	16.5
3519092	71	48	23	6	59.5	14.5
3519093	69	47	21	6	58	13.5
3519094	69	46	20	6	57.5	13
3519095	67	43	20	6	55	13
3519096	63	44	20	6	53.5	13
3519097	59	45	20	5	52	12.5
3519098	55	44	20	5	49.5	12.5
3519099	55	44	20	5	49.5	12.5
3519100	55	44	20	4	49.5	12
3519101	55	44	20	4	49.5	12
3519102	54	43	20	4	48.5	12
3519103	52	41	18	4	46.5	11
3519104	51	41	18	4	46	11
3519105	50	41	17	4	45.5	10.5
3519106	50	41	17	4	45.5	10.5
3519107	50	41	17	4	45.5	10.5
3519108	48	42	14	4	45	9
3519109	46	44	14	4	45	9
3519110	46	44	14	4	45	9
3519111	46	43	14	4	44.5	9
3519112	45	43	14	4	44	9
3519113	45	44	14	4	44.5	9
3519114	46	43	14	4	44.5	9
3519115	47	43	13	4	45	8.5
3519116	45	41	12	4	43	8
3519117	47	39	12	4	43	8
3519118	47	39	12	4	43	8
3519119	44	38	12	4	41	8
3519120	44	38	12	4	41	8
3519121	44	37	11	4	40.5	7.5
3519122	43	38	11	4	40.5	7.5
3519123	43	38	11	4	40.5	7.5
3519124	43	38	11	4	40.5	7.5
3519125	43	38	11	4	40.5	7.5
3519126	43	38	11	4	40.5	7.5
3519127	43	38	11	4	40.5	7.5
3519128	42	38	11	4	40	7.5
3519129	40	38	11	4	39	7.5
3519130	39	37	11	4	38	7.5
3519131	39	38	11	4	38.5	7.5
3519132	38	37	11	4	37.5	7.5
3519133	38	37	11	4	37.5	7.5
3519134	38	37	11	4	37.5	7.5
3519135	39	36	11	4	37.5	7.5
3519136	39	37	11	4	38	7.5
3519137	38	37	11	4	37.5	7.5
3519138	39	37	11	4	38	7.5
3519139	39	37	11	4	38	7.5
3519140	39	37	11	4	38	7.5
3519141	39	37	11	4	38	7.5
3519142	40	37	11	4	38.5	7.5
3519143	40	35	11	4	37.5	7.5
3519144	37	35	11	4	36	7.5
3519145	36	33	11	4	34.5	7.5
3519146	37	33	9	4	35	6.5
3519147	37	31	8	4	34	6
3519148	37	31	7	4	34	5.5
3519149	36	30	7	4	33	5.5
3519150	33	29	7	4	31	5.5
3519151	31	29	7	4	30	5.5
3519152	31	29	7	4	30	5.5
3519153	31	29	7	4	30	5.5
3519154	35	30	7	5	32.5	6
3519155	35	30	7	5	32.5	6
3519156	35	28	7	5	31.5	6
3519157	35	28	6	5	31.5	5.5
3519158	34	27	6	5	30.5	5.5
3519159	33	27	6	5	30	5.5
3519160	33	27	6	5	30	5.5
3519161	33	27	6	5	30	5.5
3519162	33	27	6	5	30	5.5
3519163	33	27	6	5	30	5.5
3519164	33	27	6	5	30	5.5
3519165	31	27	5	5	29	5
3519166	31	27	5	5	29	5
3519167	31	27	5	5	29	5
3519168	31	29	5	2	30	3.5
3519169	30	28	5	3	29	4
3519170	30	29	5	3	29.5	4
3519171	30	29	5	3	29.5	4
3519172	31	28	5	3	29.5	4
3519173	31	28	5	3	29.5	4
3519174	31	28	5	3	29.5	4
3519175	30	27	3	4	28.5	3.5
3519176	30	27	3	4	28.5	3.5
3519177	28	28	3	4	28	3.5
3519178	28	27	3	4	27.5	3.5
3519179	28	27	3	4	27.5	3.5
3519180	29	26	3	4	27.5	3.5
3519181	26	27	3	4	26.5	3.5
3519182	27	26	3	4	26.5	3.5
3519183	26	24	3	5	25	4
3519184	24	28	3	5	26	4
3519185	24	28	3	5	26	4
3519186	24	28	3	5	26	4
3519187	24	29	3	5	26.5	4
3519188	23	29	3	5	26	4
3519189	23	29	3	5	26	4
3519190	23	29	3	5	26	4
3519191	24	29	3	5	26.5	4
3519192	23	29	3	5	26	4
3519193	23	29	3	5	26	4
3519194	23	29	3	5	26	4
3519195	21	29	3	5	25	4
3519196	21	28	3	5	24.5	4
3519197	21	26	3	5	23.5	4
3519198	20	27	3	5	23.5	4
3519199	21	27	3	5	24	4
3519200	21	27	3	5	24	4
3519201	23	28	3	5	25.5	4
3519202	24	30	3	6	27	4.5
3519203	25	30	3	6	27.5	4.5
3519204	26	30	3	6	28	4.5
3519205	26	30	2	6	28	4
3519206	25	31	2	6	28	4
3519207	25	30	3	6	27.5	4.5
3519208	25	29	3	6	27	4.5
3519209	25	27	3	6	26	4.5
3519210	31	27	5	6	29	5.5
3519211	32	27	5	6	29.5	5.5
3519212	32	27	5	6	29.5	5.5
3519213	34	27	5	6	30.5	5.5
3519214	33	29	5	6	31	5.5
3519215	32	31	5	6	31.5	5.5
3519216	33	33	5	6	33	5.5
3519217	31	33	5	6	32	5.5
3519218	31	33	5	6	32	5.5
3519219	31	34	5	6	32.5	5.5
3519220	31	34	5	6	32.5	5.5
3519221	31	34	5	6	32.5	5.5
3519222	31	33	5	6	32	5.5
3519223	34	33	5	6	33.5	5.5
3519224	34	33	5	6	33.5	5.5
3519225	34	33	5	6	33.5	5.5
3519226	34	33	5	6	33.5	5.5
3519227	35	33	5	6	34	5.5
3519228	35	33	5	7	34	6
3519229	35	33	5	7	34	6
3519230	36	33	5	7	34.5	6
3519231	36	34	6	7	35	6.5
3519232	40	35	7	8	37.5	7.5
3519233	40	36	8	10	38	9
3519234	43	38	8	10	40.5	9
3519235	44	43	8	10	43.5	9
3519236	44	42	8	10	43	9
3519237	44	43	8	10	43.5	9
3519238	45	44	8	10	44.5	9
3519239	45	44	8	10	44.5	9
3519240	45	44	8	10	44.5	9
3519241	46	44	8	10	45	9
3519242	45	44	9	10	44.5	9.5
3519243	45	44	9	10	44.5	9.5
3519244	45	44	9	10	44.5	9.5
3519245	45	44	9	10	44.5	9.5
3519246	44	44	9	10	44	9.5
3519247	44	44	9	10	44	9.5
3519248	44	44	9	10	44	9.5
3519249	44	44	9	10	44	9.5
3519250	43	44	9	10	43.5	9.5
3519251	43	44	9	10	43.5	9.5
3519252	47	45	9	10	46	9.5
3519253	47	45	9	10	46	9.5
3519254	44	44	9	9	44	9
3519255	45	44	9	9	44.5	9
3519256	46	46	9	9	46	9
3519257	46	47	10	9	46.5	9.5
3519258	46	48	10	9	47	9.5
3519259	46	48	10	9	47	9.5
3519260	46	49	10	9	47.5	9.5
3519261	46	49	10	9	47.5	9.5
3519262	47	49	10	9	48	9.5
3519263	47	49	10	9	48	9.5
3519264	46	49	10	9	47.5	9.5
3519265	46	50	10	9	48	9.5
3519266	47	50	10	9	48.5	9.5
3519267	47	50	10	9	48.5	9.5
3519268	47	48	10	9	47.5	9.5
3519269	47	47	10	8	47	9
3519270	47	46	10	8	46.5	9
3519271	47	46	11	8	46.5	9.5
3519272	47	46	11	8	46.5	9.5
3519273	47	46	11	8	46.5	9.5
3519274	47	46	11	8	46.5	9.5
3519275	47	46	11	7	46.5	9
3519276	46	46	11	7	46	9
3519277	46	45	11	7	45.5	9
3519278	46	44	11	7	45	9
3519279	46	44	11	7	45	9
3519280	45	45	11	7	45	9
3519281	45	44	12	7	44.5	9.5
3519282	44	44	12	7	44	9.5
3519283	44	44	12	6	44	9
3519284	44	40	12	6	42	9
3519285	44	40	14	7	42	10.5
3519286	43	40	14	7	41.5	10.5
3519287	43	39	14	7	41	10.5
3519288	42	39	14	7	40.5	10.5
3519289	42	39	14	7	40.5	10.5
3519290	42	39	14	7	40.5	10.5
3519291	42	41	15	7	41.5	11
3519292	42	41	15	7	41.5	11
3519293	42	41	15	7	41.5	11
3519294	42	41	15	7	41.5	11
3519295	42	41	15	7	41.5	11
3519296	44	40	15	7	42	11
3519297	44	40	15	7	42	11
3519298	44	39	15	8	41.5	11.5
3519299	43	38	15	8	40.5	11.5
3519300	43	38	14	8	40.5	11
3519301	40	37	14	8	38.5	11
3519302	40	37	14	7	38.5	10.5
3519303	39	37	14	7	38	10.5
3519304	38	36	14	8	37	11
3519305	38	36	14	8	37	11
3519306	39	34	14	8	36.5	11
3519307	39	34	13	8	36.5	10.5
3519308	39	34	13	8	36.5	10.5
3519309	39	34	14	8	36.5	11
3519310	34	34	12	8	34	10
3519311	33	34	12	8	33.5	10
3519312	32	34	13	8	33	10.5
3519313	30	33	13	8	31.5	10.5
3519314	30	31	13	8	30.5	10.5
3519315	30	30	14	8	30	11
3519316	29	27	14	8	28	11
3519317	29	28	14	8	28.5	11
3519318	29	29	14	8	29	11
3519319	29	29	14	8	29	11
3519320	29	29	14	8	29	11
3519321	28	31	14	8	29.5	11
3519322	28	31	14	8	29.5	11
3519323	26	31	14	8	28.5	11
3519324	26	31	14	8	28.5	11
3519325	26	31	14	8	28.5	11
3519326	26	31	14	8	28.5	11
3519327	25	32	14	8	28.5	11
3519328	25	32	14	7	28.5	10.5
3519329	26	32	14	7	29	10.5
3519330	25	32	14	7	28.5	10.5
3519331	25	30	13	7	27.5	10
3519332	21	29	12	6	25	9
3519333	21	28	11	4	24.5	7.5
3519334	18	27	11	4	22.5	7.5
3519335	17	22	11	4	19.5	7.5
3519336	17	22	11	4	19.5	7.5
3519337	17	21	11	4	19	7.5
3519338	16	20	11	4	18	7.5
3519339	16	21	11	4	18.5	7.5
3519340	16	21	12	4	18.5	8
3519341	15	21	12	4	18	8
3519342	16	22	11	4	19	7.5
3519343	17	22	11	4	19.5	7.5
3519344	17	23	11	4	20	7.5
3519345	17	23	11	4	20	7.5
3519346	17	23	11	5	20	8
3519347	17	23	11	5	20	8
3519348	19	22	11	5	20.5	8
3519349	20	22	11	5	21	8
3519350	20	22	11	5	21	8
3519351	20	22	11	5	21	8
3519352	16	22	11	5	19	8
3519353	17	22	11	5	19.5	8
3519354	18	22	11	5	20	8
3519355	18	22	12	5	20	8.5
3519356	17	21	13	5	19	9
3519357	17	20	12	5	18.5	8.5
3519358	19	20	11	5	19.5	8
3519359	19	20	11	5	19.5	8
3519360	20	19	11	5	19.5	8
3519361	20	19	11	5	19.5	8
3519362	19	20	11	5	19.5	8
3519363	20	20	11	5	20	8
3519364	20	20	11	5	20	8
3519365	20	19	11	5	19.5	8
3519366	19	20	11	7	19.5	9
3519367	19	20	11	7	19.5	9
3519368	19	20	11	7	19.5	9
3519369	20	20	11	7	20	9
3519370	20	20	11	7	20	9
3519371	21	21	10	7	21	8.5
3519372	21	22	10	7	21.5	8.5
3519373	21	22	10	7	21.5	8.5
3519374	21	22	10	7	21.5	8.5
3519375	22	22	10	7	22	8.5
3519376	22	22	11	7	22	9
3519377	23	22	11	7	22.5	9
3519378	23	22	11	8	22.5	9.5
3519379	24	22	11	8	23	9.5
3519380	24	21	11	8	22.5	9.5
3519381	24	21	10	8	22.5	9
3519382	24	21	10	9	22.5	9.5
3519383	24	21	10	9	22.5	9.5
3519384	24	21	10	8	22.5	9
3519385	24	21	8	7	22.5	7.5
3519386	24	21	8	7	22.5	7.5
3519387	25	21	8	7	23	7.5
3519388	26	21	8	7	23.5	7.5
3519389	27	21	8	7	24	7.5
3519390	28	21	8	7	24.5	7.5
3519391	28	19	7	7	23.5	7
3519392	28	20	7	8	24	7.5
3519393	30	20	7	8	25	7.5
3519394	31	20	7	8	25.5	7.5
3519395	31	22	7	8	26.5	7.5
3519396	29	23	7	8	26	7.5
3519397	30	24	7	8	27	7.5
3519398	30	24	7	7	27	7
3519399	32	24	7	7	28	7
3519400	36	24	8	7	30	7.5
3519401	37	24	8	7	30.5	7.5
3519402	37	22	8	8	29.5	8
3519403	37	22	8	8	29.5	8
3519404	38	22	9	7	30	8
3519405	38	22	9	8	30	8.5
3519406	37	23	9	8	30	8.5
3519407	37	23	9	8	30	8.5
3519408	37	23	9	9	30	9
3519409	37	23	8	9	30	8.5
3519410	37	24	8	9	30.5	8.5
3519411	37	24	8	9	30.5	8.5
3519412	37	24	7	9	30.5	8
3519413	37	24	7	9	30.5	8
3519414	38	25	8	11	31.5	9.5
3519415	39	24	7	11	31.5	9
3519416	39	24	7	11	31.5	9
3519417	41	23	7	12	32	9.5
3519418	41	22	7	12	31.5	9.5
3519419	41	21	7	12	31	9.5
3519420	42	21	7	12	31.5	9.5
3519421	42	19	8	12	30.5	10
3519422	43	20	8	12	31.5	10
3519423	44	20	8	13	32	10.5
3519424	44	20	8	13	32	10.5
3519425	45	20	8	13	32.5	10.5
3519426	45	21	8	13	33	10.5
3519427	45	20	8	13	32.5	10.5
3519428	45	20	8	13	32.5	10.5
3519429	45	22	11	13	33.5	12
3519430	48	23	13	13	35.5	13
3519431	48	31	16	13	39.5	14.5
3519432	51	31	16	13	41	14.5
3519433	53	31	16	13	42	14.5
3519434	54	30	16	15	42	15.5
3519435	65	35	20	15	50	17.5
3519436	66	39	20	15	52.5	17.5
3519437	66	42	20	15	54	17.5
3519438	72	46	23	15	59	19
3519439	75	49	24	18	62	21
3519440	77	55	26	18	66	22
3519441	79	56	26	18	67.5	22
3519442	82	57	27	18	69.5	22.5
3519443	83	58	27	18	70.5	22.5
3519444	88	61	28	18	74.5	23
3519445	90	62	28	18	76	23
3519446	90	62	28	19	76	23.5
3519447	90	63	28	19	76.5	23.5
3519448	88	63	29	20	75.5	24.5
3519449	87	63	29	20	75	24.5
3519450	87	64	29	20	75.5	24.5
3519451	87	64	30	21	75.5	25.5
3519452	87	63	30	21	75	25.5
3519453	90	63	30	21	76.5	25.5
3519454	89	63	30	20	76	25
3519455	88	64	29	21	76	25
3519456	88	64	28	21	76	24.5
3519457	88	64	28	22	76	25
3519458	87	63	28	22	75	25
3519459	87	64	28	22	75.5	25
3519460	86	64	28	22	75	25
3519461	87	64	28	22	75.5	25
3519462	87	63	28	22	75	25
3519463	86	63	28	23	74.5	25.5
3519464	87	63	28	24	75	26
3519465	87	63	28	24	75	26
3519466	90	63	28	22	76.5	25
3519467	90	63	28	23	76.5	25.5
3519468	91	63	29	23	77	26
3519469	90	63	29	23	76.5	26
3519470	90	65	30	23	77.5	26.5
3519471	89	64	30	23	76.5	26.5
3519472	88	63	30	23	75.5	26.5
3519473	90	63	30	24	76.5	27
3519474	91	63	30	24	77	27
3519475	90	63	30	24	76.5	27
3519476	90	63	29	24	76.5	26.5
3519477	89	63	29	25	76	27
3519478	89	63	29	25	76	27
3519479	88	63	29	25	75.5	27
3519480	88	63	29	25	75.5	27
3519481	88	63	29	25	75.5	27
3519482	88	63	29	24	75.5	26.5
3519483	90	63	29	24	76.5	26.5
3519484	90	65	30	25	77.5	27.5
3519485	92	66	31	25	79	28
3519486	95	66	32	25	80.5	28.5
3519487	97	66	33	26	81.5	29.5
3519488	96	66	33	26	81	29.5
3519489	97	66	33	28	81.5	30.5
3519490	96	69	35	28	82.5	31.5
3519491	99	70	35	28	84.5	31.5
3519492	100	69	36	28	84.5	32
3519493	100	69	37	28	84.5	32.5
3519494	99	70	38	28	84.5	33
3519495	101	69	38	28	85	33
3519496	101	68	38	28	84.5	33
3519497	103	70	38	30	86.5	34
3519498	105	72	38	30	88.5	34
3519499	104	73	38	31	88.5	34.5
3519500	102	74	37	31	88	34
3519501	101	74	38	31	87.5	34.5
3519502	102	75	40	30	88.5	35
3519503	103	75	40	30	89	35
3519504	103	77	39	30	90	34.5
3519505	103	77	39	29	90	34
3519506	102	75	39	29	88.5	34
3519507	102	75	39	29	88.5	34
3519508	102	75	39	28	88.5	33.5
3519509	102	76	39	28	89	33.5
3519510	105	76	39	28	90.5	33.5
3519511	105	77	39	28	91	33.5
3519512	105	77	39	28	91	33.5
3519513	105	78	39	28	91.5	33.5
3519514	104	77	38	26	90.5	32
3519515	103	77	38	26	90	32
3519516	103	77	38	26	90	32
3519517	101	79	38	25	90	31.5
3519518	102	79	38	25	90.5	31.5
3519519	109	79	38	26	94	32
3519520	108	79	39	26	93.5	32.5
3519521	108	81	38	27	94.5	32.5
3519522	107	80	38	27	93.5	32.5
3519523	106	80	38	26	93	32
3519524	106	80	38	26	93	32
3519525	105	80	38	26	92.5	32
3519526	105	79	38	26	92	32
3519527	106	79	38	26	92.5	32
3519528	105	79	38	26	92	32
3519529	104	77	35	26	90.5	30.5
3519530	107	77	33	26	92	29.5
3519531	116	71	30	27	93.5	28.5
3519532	120	72	30	27	96	28.5
3519533	131	77	31	27	104	29
3519534	131	81	31	25	106	28
3519535	121	77	27	26	99	26.5
3519536	121	75	27	26	98	26.5
3519537	121	72	28	27	96.5	27.5
3519538	117	71	25	27	94	26
3519539	114	69	24	25	91.5	24.5
3519540	112	63	21	25	87.5	23
3519541	113	62	22	25	87.5	23.5
3519542	111	60	21	25	85.5	23
3519543	110	59	21	27	84.5	24
3519544	105	55	20	29	80	24.5
3519545	104	55	21	29	79.5	25
3519546	105	55	21	27	80	24
3519547	105	54	21	27	79.5	24
3519548	106	55	20	27	80.5	23.5
3519549	106	56	20	28	81	24
3519550	106	55	20	28	80.5	24
3519551	107	55	19	27	81	23
3519552	108	55	19	27	81.5	23
3519553	106	55	19	27	80.5	23
3519554	107	55	19	28	81	23.5
3519555	108	54	19	28	81	23.5
3519556	108	54	19	28	81	23.5
3519557	110	55	19	27	82.5	23
3519558	110	55	19	27	82.5	23
3519559	111	55	20	27	83	23.5
3519560	111	55	20	27	83	23.5
3519561	109	55	20	27	82	23.5
3519562	109	55	20	27	82	23.5
3519563	107	55	22	26	81	24
3519564	107	56	23	25	81.5	24
3519565	110	57	24	25	83.5	24.5
3519566	109	56	25	25	82.5	25
3519567	110	57	26	25	83.5	25.5
3519568	110	58	26	25	84	25.5
3519569	110	58	26	25	84	25.5
3519570	110	56	25	25	83	25
3519571	110	57	25	26	83.5	25.5
3519572	113	57	25	26	85	25.5
3519573	111	59	25	25	85	25
3519574	110	59	29	25	84.5	27
3519575	110	60	30	25	85	27.5
3519576	112	60	30	26	86	28
3519577	114	61	30	25	87.5	27.5
3519578	115	61	30	24	88	27
3519579	115	61	31	24	88	27.5
3519580	117	61	32	24	89	28
3519581	117	63	32	25	90	28.5
3519582	118	64	32	25	91	28.5
3519583	118	64	32	25	91	28.5
3519584	118	64	31	24	91	27.5
3519585	120	65	30	24	92.5	27
3519586	119	65	29	26	92	27.5
3519587	115	66	28	25	90.5	26.5
3519588	115	66	28	26	90.5	27
3519589	113	67	28	24	90	26
3519590	116	64	27	24	90	25.5
3519591	115	64	27	24	89.5	25.5
3519592	114	65	26	24	89.5	25
3519593	112	64	25	23	88	24
3519594	113	63	24	23	88	23.5
3519595	110	61	24	22	85.5	23
3519596	110	61	24	22	85.5	23
3519597	109	59	24	21	84	22.5
3519598	112	58	24	21	85	22.5
3519599	114	58	24	20	86	22
3519600	115	58	27	20	86.5	23.5
3519601	115	60	26	20	87.5	23
3519602	115	61	24	21	88	22.5
3519603	114	61	25	21	87.5	23
3519604	114	59	25	21	86.5	23
3519605	114	59	25	21	86.5	23
3519606	114	59	25	21	86.5	23
3519607	114	60	25	21	87	23
3519608	114	61	25	21	87.5	23
3519609	115	60	25	21	87.5	23
3519610	112	61	25	21	86.5	23
3519611	112	60	25	21	86	23
3519612	112	60	25	21	86	23
3519613	112	59	25	22	85.5	23.5
3519614	114	59	25	22	86.5	23.5
3519615	114	59	25	23	86.5	24
3519616	114	59	25	23	86.5	24
3519617	114	58	26	23	86	24.5
3519618	115	59	28	23	87	25.5
3519619	108	59	28	22	83.5	25
3519620	110	59	28	22	84.5	25
3519621	110	58	29	21	84	25
3519622	110	59	29	22	84.5	25.5
3519623	112	59	29	22	85.5	25.5
3519624	114	60	30	22	87	26
3519625	114	60	30	22	87	26
3519626	117	61	31	22	89	26.5
3519627	116	63	31	22	89.5	26.5
3519628	116	64	31	25	90	28
3519629	116	64	31	25	90	28
3519630	110	62	31	25	86	28
3519631	101	61	31	24	81	27.5
3519632	95	59	31	24	77	27.5
3519633	83	54	30	24	68.5	27
3519634	82	50	30	24	66	27
3519635	81	50	30	23	65.5	26.5
3519636	80	48	30	23	64	26.5
3519637	81	48	29	22	64.5	25.5
3519638	80	45	29	21	62.5	25
3519639	81	43	29	20	62	24.5
3519640	81	43	29	20	62	24.5
3519641	78	43	28	20	60.5	24
3519642	78	43	28	21	60.5	24.5
3519643	77	43	28	20	60	24
3519644	77	43	28	18	60	23
3519645	77	42	27	18	59.5	22.5
3519646	76	44	27	17	60	22
3519647	74	44	27	17	59	22
3519648	73	43	27	17	58	22
3519649	73	42	27	17	57.5	22
3519650	73	42	27	17	57.5	22
3519651	71	41	25	16	56	20.5
3519652	71	42	26	17	56.5	21.5
3519653	71	41	26	17	56	21.5
3519654	70	44	26	16	57	21
3519655	70	45	26	16	57.5	21
3519656	71	45	26	16	58	21
3519657	70	44	26	16	57	21
3519658	68	43	23	15	55.5	19
3519659	68	45	22	15	56.5	18.5
3519660	68	45	22	15	56.5	18.5
3519661	68	45	23	15	56.5	19
3519662	69	45	23	15	57	19
3519663	71	46	24	16	58.5	20
3519664	71	45	24	16	58	20
3519665	70	45	24	17	57.5	20.5
3519666	70	46	23	17	58	20
3519667	70	45	23	17	57.5	20
3519668	69	45	23	17	57	20
3519669	69	45	23	17	57	20
3519670	69	45	23	17	57	20
3519671	69	44	23	16	56.5	19.5
3519672	66	44	23	17	55	20
3519673	65	42	23	16	53.5	19.5
3519674	65	41	18	16	53	17
3519675	65	41	17	17	53	17
3519676	64	42	17	16	53	16.5
3519677	65	42	17	16	53.5	16.5
3519678	65	43	17	16	54	16.5
3519679	68	44	19	16	56	17.5
3519680	66	45	19	16	55.5	17.5
3519681	66	44	19	15	55	17
3519682	65	45	20	15	55	17.5
3519683	62	45	20	16	53.5	18
3519684	62	43	20	16	52.5	18
3519685	59	46	20	16	52.5	18
3519686	57	46	20	14	51.5	17
3519687	57	45	20	14	51	17
3519688	57	45	20	13	51	16.5
3519689	57	45	20	13	51	16.5
3519690	54	45	19	13	49.5	16
3519691	54	44	19	13	49	16
3519692	54	43	19	13	48.5	16
3519693	54	43	19	13	48.5	16
3519694	55	43	20	13	49	16.5
3519695	55	43	20	13	49	16.5
3519696	55	43	20	13	49	16.5
3519697	54	43	19	13	48.5	16
3519698	50	43	19	13	46.5	16
3519699	47	42	19	13	44.5	16
3519700	45	41	18	13	43	15.5
3519701	45	39	18	13	42	15.5
3519702	43	37	18	12	40	15
3519703	44	37	17	12	40.5	14.5
3519704	43	38	17	12	40.5	14.5
3519705	43	38	17	12	40.5	14.5
3519706	43	38	17	12	40.5	14.5
3519707	43	37	17	12	40	14.5
3519708	43	36	17	12	39.5	14.5
3519709	42	36	17	12	39	14.5
3519710	42	35	17	12	38.5	14.5
3519711	42	35	17	12	38.5	14.5
3519712	42	35	17	12	38.5	14.5
3519713	44	35	17	11	39.5	14
3519714	45	36	17	12	40.5	14.5
3519715	45	36	18	11	40.5	14.5
3519716	47	36	18	11	41.5	14.5
3519717	49	36	17	11	42.5	14
3519718	47	35	16	11	41	13.5
3519719	47	35	16	11	41	13.5
3519720	46	35	15	11	40.5	13
3519721	46	35	14	11	40.5	12.5
3519722	47	34	14	10	40.5	12
3519723	45	34	15	11	39.5	13
3519724	43	33	14	11	38	12.5
3519725	43	33	14	11	38	12.5
3519726	40	30	13	11	35	12
3519727	43	30	13	11	36.5	12
3519728	44	32	13	8	38	10.5
3519729	45	34	13	8	39.5	10.5
3519730	45	37	13	8	41	10.5
3519731	46	37	13	8	41.5	10.5
3519732	47	37	14	8	42	11
3519733	46	37	14	8	41.5	11
3519734	46	37	15	8	41.5	11.5
3519735	46	37	15	8	41.5	11.5
3519736	46	37	15	9	41.5	12
3519737	45	37	16	9	41	12.5
3519738	47	38	16	9	42.5	12.5
3519739	46	41	16	9	43.5	12.5
3519740	47	41	16	9	44	12.5
3519741	47	41	16	9	44	12.5
3519742	48	42	16	8	45	12
3519743	48	42	16	8	45	12
3519744	48	42	16	8	45	12
3519745	47	42	17	8	44.5	12.5
3519746	47	40	17	8	43.5	12.5
3519747	47	40	17	8	43.5	12.5
3519748	47	40	18	8	43.5	13
3519749	46	40	19	7	43	13
3519750	47	41	19	7	44	13
3519751	47	41	19	7	44	13
3519752	46	41	19	7	43.5	13
3519753	46	41	19	7	43.5	13
3519754	46	39	19	7	42.5	13
3519755	48	39	19	7	43.5	13
3519756	50	39	19	7	44.5	13
3519757	52	39	19	7	45.5	13
3519758	52	39	19	7	45.5	13
3519759	51	36	18	7	43.5	12.5
3519760	51	36	18	7	43.5	12.5
3519761	51	36	17	7	43.5	12
3519762	50	37	17	7	43.5	12
3519763	49	37	17	7	43	12
3519764	49	37	17	7	43	12
3519765	48	36	17	6	42	11.5
3519766	48	35	17	6	41.5	11.5
3519767	49	36	17	6	42.5	11.5
3519768	53	40	17	7	46.5	12
3519769	53	43	17	7	48	12
3519770	58	46	17	7	52	12
3519771	60	47	19	7	53.5	13
3519772	63	47	19	6	55	12.5
3519773	64	48	19	6	56	12.5
3519774	64	49	19	6	56.5	12.5
3519775	64	48	19	5	56	12
3519776	63	47	19	5	55	12
3519777	60	46	21	6	53	13.5
3519778	69	46	25	6	57.5	15.5
3519779	66	46	22	6	56	14
3519780	66	46	22	6	56	14
3519781	73	47	22	6	60	14
3519782	73	46	22	6	59.5	14
3519783	73	45	22	5	59	13.5
3519784	73	45	22	5	59	13.5
3519785	73	41	22	5	57	13.5
3519786	73	41	23	5	57	14
3519787	72	42	24	5	57	14.5
3519788	73	42	24	6	57.5	15
3519789	73	41	24	6	57	15
3519790	73	41	24	6	57	15
3519791	73	41	24	6	57	15
3519792	73	41	24	6	57	15
3519793	73	41	24	6	57	15
3519794	71	41	23	6	56	14.5
3519795	72	41	23	6	56.5	14.5
3519796	72	41	23	6	56.5	14.5
3519797	72	41	22	6	56.5	14
3519798	71	41	22	6	56	14
3519799	72	41	22	6	56.5	14
3519800	73	41	22	7	57	14.5
3519801	74	41	22	8	57.5	15
3519802	74	42	22	8	58	15
3519803	75	43	22	8	59	15
3519804	76	42	23	8	59	15.5
3519805	77	42	24	8	59.5	16
3519806	77	42	24	8	59.5	16
3519807	77	42	24	8	59.5	16
3519808	77	42	24	8	59.5	16
3519809	80	43	24	9	61.5	16.5
3519810	80	43	24	9	61.5	16.5
3519811	80	44	24	9	62	16.5
3519812	83	44	24	9	63.5	16.5
3519813	82	44	24	9	63	16.5
3519814	80	43	24	8	61.5	16
3519815	80	44	24	8	62	16
3519816	78	43	25	12	60.5	18.5
3519817	77	44	26	12	60.5	19
3519818	77	47	25	13	62	19
3519819	77	47	25	13	62	19
3519820	76	48	25	13	62	19
3519821	76	47	25	14	61.5	19.5
3519822	76	47	25	14	61.5	19.5
3519823	76	47	23	13	61.5	18
3519824	76	47	23	13	61.5	18
3519825	76	47	23	14	61.5	18.5
3519826	79	47	23	14	63	18.5
3519827	77	47	23	14	62	18.5
3519828	77	45	23	14	61	18.5
3519829	77	43	23	14	60	18.5
3519830	77	40	23	14	58.5	18.5
3519831	76	40	23	14	58	18.5
3519832	75	40	24	14	57.5	19
3519833	75	40	24	14	57.5	19
3519834	75	40	23	14	57.5	18.5
3519835	76	40	23	14	58	18.5
3519836	77	40	23	13	58.5	18
3519837	78	40	23	13	59	18
3519838	74	39	23	13	56.5	18
3519839	75	36	23	13	55.5	18
3519840	75	37	23	13	56	18
3519841	75	37	23	13	56	18
3519842	73	37	24	15	55	19.5
3519843	75	38	24	17	56.5	20.5
3519844	76	39	24	19	57.5	21.5
3519845	77	41	24	19	59	21.5
3519846	77	41	24	19	59	21.5
3519847	77	41	24	19	59	21.5
3519848	77	42	23	19	59.5	21
3519849	78	42	23	19	60	21
3519850	77	41	23	20	59	21.5
3519851	78	41	23	20	59.5	21.5
3519852	78	42	23	20	60	21.5
3519853	78	42	23	20	60	21.5
3519854	78	43	23	20	60.5	21.5
3519855	76	42	23	20	59	21.5
3519856	74	42	23	20	58	21.5
3519857	71	42	23	20	56.5	21.5
3519858	71	44	23	20	57.5	21.5
3519859	71	44	23	20	57.5	21.5
3519860	72	44	24	20	58	22
3519861	73	44	24	22	58.5	23
3519862	73	44	24	22	58.5	23
3519863	74	44	24	22	59	23
3519864	74	44	24	22	59	23
3519865	74	44	24	22	59	23
3519866	74	44	24	22	59	23
3519867	75	44	25	23	59.5	24
3519868	82	41	27	23	61.5	25
3519869	84	39	29	24	61.5	26.5
3519870	82	38	33	24	60	28.5
3519871	83	37	32	24	60	28
3519872	80	37	33	24	58.5	28.5
3519873	79	39	31	24	59	27.5
3519874	79	39	31	25	59	28
3519875	80	39	31	26	59.5	28.5
3519876	82	39	31	26	60.5	28.5
3519877	82	39	31	25	60.5	28
3519878	72	38	27	25	55	26
3519879	73	36	27	25	54.5	26
3519880	73	36	26	25	54.5	25.5
3519881	67	34	26	25	50.5	25.5
3519882	67	34	26	25	50.5	25.5
3519883	70	34	27	25	52	26
3519884	76	38	32	25	57	28.5
3519885	81	40	33	25	60.5	29
3519886	85	42	35	27	63.5	31
3519887	89	44	35	27	66.5	31
3519888	93	48	36	26	70.5	31
3519889	102	50	39	27	76	33
3519890	105	55	40	29	80	34.5
3519891	105	55	40	30	80	35
3519892	113	58	43	30	85.5	36.5
3519893	113	59	44	30	86	37
3519894	117	62	44	30	89.5	37
3519895	122	64	46	30	93	38
3519896	125	65	48	30	95	39
3519897	126	65	50	30	95.5	40
3519898	128	66	50	31	97	40.5
3519899	128	67	51	32	97.5	41.5
3519900	130	72	51	31	101	41
3519901	131	72	51	32	101.5	41.5
3519902	131	71	52	32	101	42
3519903	134	70	53	32	102	42.5
3519904	134	70	52	32	102	42
3519905	133	70	51	33	101.5	42
3519906	134	71	51	33	102.5	42
3519907	135	72	52	35	103.5	43.5
3519908	137	72	54	37	104.5	45.5
3519909	135	72	55	36	103.5	45.5
3519910	135	72	55	36	103.5	45.5
3519911	139	72	56	38	105.5	47
3519912	136	73	56	39	104.5	47.5
3519913	137	73	57	38	105	47.5
3519914	136	75	57	39	105.5	48
3519915	137	74	56	39	105.5	47.5
3519916	137	74	55	36	105.5	45.5
3519917	137	73	55	36	105	45.5
3519918	138	70	56	36	104	46
3519919	139	71	56	36	105	46
3519920	140	71	56	36	105.5	46
3519921	140	72	56	35	106	45.5
3519922	139	72	56	35	105.5	45.5
3519923	140	72	56	36	106	46
3519924	140	73	56	37	106.5	46.5
3519925	140	74	56	36	107	46
3519926	137	74	56	37	105.5	46.5
3519927	136	73	56	37	104.5	46.5
3519928	136	74	57	37	105	47
3519929	137	74	58	37	105.5	47.5
3519930	140	76	61	38	108	49.5
3519931	140	76	61	38	108	49.5
3519932	148	81	63	40	114.5	51.5
3519933	153	82	63	40	117.5	51.5
3519934	157	84	66	41	120.5	53.5
3519935	167	87	66	41	127	53.5
3519936	168	87	66	42	127.5	54
3519937	174	90	66	43	132	54.5
3519938	177	93	69	43	135	56
3519939	177	94	69	44	135.5	56.5
3519940	178	97	69	44	137.5	56.5
3519941	178	97	69	45	137.5	57
3519942	180	99	68	43	139.5	55.5
3519943	180	98	68	42	139	55
3519944	179	98	68	40	138.5	54
3519945	183	99	68	40	141	54
3519946	185	99	68	40	142	54
3519947	189	101	69	40	145	54.5
3519948	195	100	69	40	147.5	54.5
3519949	195	100	68	41	147.5	54.5
3519950	195	100	68	41	147.5	54.5
3519951	195	100	68	41	147.5	54.5
3519952	195	99	68	41	147	54.5
3519953	196	99	68	41	147.5	54.5
3519954	196	98	69	41	147	55
3519955	195	98	69	41	146.5	55
3519956	197	99	69	41	148	55
3519957	197	99	69	43	148	56
3519958	197	97	70	44	147	57
3519959	202	99	70	45	150.5	57.5
3519960	210	102	71	45	156	58
3519961	210	102	71	43	156	57
3519962	214	101	71	43	157.5	57
3519963	213	103	71	43	158	57
3519964	213	103	71	43	158	57
3519965	214	104	71	44	159	57.5
3519966	215	104	71	44	159.5	57.5
3519967	214	103	70	43	158.5	56.5
3519968	203	101	68	42	152	55
3519969	201	100	66	41	150.5	53.5
3519970	198	98	62	41	148	51.5
3519971	197	98	61	41	147.5	51
3519972	197	98	60	41	147.5	50.5
3519973	198	96	60	41	147	50.5
3519974	198	96	60	41	147	50.5
3519975	197	95	60	40	146	50
3519976	196	95	60	40	145.5	50
3519977	197	95	58	40	146	49
3519978	197	96	59	40	146.5	49.5
3519979	196	97	59	41	146.5	50
3519980	197	99	59	41	148	50
3519981	202	100	60	41	151	50.5
3519982	204	100	60	41	152	50.5
3519983	204	100	59	41	152	50
3519984	199	96	54	41	147.5	47.5
3519985	195	95	54	41	145	47.5
3519986	191	94	52	39	142.5	45.5
3519987	187	92	51	39	139.5	45
3519988	183	88	50	39	135.5	44.5
3519989	175	86	47	38	130.5	42.5
3519990	173	81	47	36	127	41.5
3519991	173	81	47	35	127	41
3519992	166	78	44	35	122	39.5
3519993	167	77	43	35	122	39
3519994	163	74	43	35	118.5	39
3519995	160	73	41	36	116.5	38.5
3519996	157	72	39	36	114.5	37.5
3519997	156	72	37	36	114	36.5
3519998	155	71	37	35	113	36
3519999	155	70	36	35	112.5	35.5
3520000	153	67	36	36	110	36
3520001	153	67	36	35	110	35.5
3520002	153	67	35	35	110	35
3520003	149	67	34	35	108	34.5
3520004	150	68	34	35	109	34.5
3520005	150	68	35	34	109	34.5
3520006	150	67	35	35	108.5	35
3520007	150	66	35	33	108	34
3520008	148	67	33	31	107.5	32
3520009	147	67	32	31	107	31.5
3520010	147	67	32	31	107	31.5
3520011	145	66	31	29	105.5	30
3520012	145	65	31	28	105	29.5
3520013	144	65	30	28	104.5	29
3520014	144	64	30	27	104	28.5
3520015	143	68	30	29	105.5	29.5
3520016	143	70	30	29	106.5	29.5
3520017	142	71	29	29	106.5	29
3520018	142	71	28	28	106.5	28
3520019	141	69	28	28	105	28
3520020	140	69	28	29	104.5	28.5
3520021	140	68	28	29	104	28.5
3520022	141	68	28	29	104.5	28.5
3520023	140	69	28	29	104.5	28.5
3520024	140	67	28	28	103.5	28
3520025	140	68	28	28	104	28
3520026	140	70	28	27	105	27.5
3520027	142	70	28	28	106	28
3520028	143	71	27	28	107	27.5
3520029	143	71	24	28	107	26
3520030	144	71	23	28	107.5	25.5
3520031	149	72	24	28	110.5	26
3520032	142	67	21	26	104.5	23.5
3520033	140	66	21	26	103	23.5
3520034	136	63	18	24	99.5	21
3520035	128	60	19	24	94	21.5
3520036	126	61	19	23	93.5	21
3520037	119	59	18	23	89	20.5
3520038	116	56	17	23	86	20
3520039	115	55	17	22	85	19.5
3520040	114	52	17	25	83	21
3520041	115	52	17	24	83.5	20.5
3520042	113	49	17	24	81	20.5
3520043	111	49	17	23	80	20
3520044	111	50	17	23	80.5	20
3520045	106	49	16	23	77.5	19.5
3520046	104	49	16	23	76.5	19.5
3520047	97	47	13	23	72	18
3520048	94	47	13	24	70.5	18.5
3520049	92	47	13	23	69.5	18
3520050	92	47	13	22	69.5	17.5
3520051	91	47	13	22	69	17.5
3520052	91	47	12	24	69	18
3520053	91	47	12	24	69	18
3520054	91	47	12	24	69	18
3520055	92	48	12	24	70	18
3520056	90	47	12	24	68.5	18
3520057	90	47	13	23	68.5	18
3520058	90	48	12	22	69	17
3520059	86	46	12	21	66	16.5
3520060	80	43	12	21	61.5	16.5
3520061	79	43	12	22	61	17
3520062	77	43	12	22	60	17
3520063	77	41	12	23	59	17.5
3520064	77	41	12	24	59	18
3520065	76	40	12	23	58	17.5
3520066	75	40	12	23	57.5	17.5
3520067	74	40	12	23	57	17.5
3520068	74	41	12	23	57.5	17.5
3520069	74	42	12	24	58	18
3520070	74	42	12	24	58	18
3520071	72	42	12	24	57	18
3520072	72	42	12	24	57	18
3520073	71	41	12	24	56	18
3520074	72	42	12	23	57	17.5
3520075	72	42	12	23	57	17.5
3520076	71	43	12	23	57	17.5
3520077	69	43	12	23	56	17.5
3520078	68	42	11	23	55	17
3520079	68	41	11	22	54.5	16.5
3520080	67	39	11	22	53	16.5
3520081	62	39	10	22	50.5	16
3520082	61	39	9	22	50	15.5
3520083	58	40	9	22	49	15.5
3520084	67	47	11	23	57	17
3520085	73	50	13	24	61.5	18.5
3520086	77	53	14	24	65	19
3520087	82	56	15	27	69	21
3520088	83	58	15	27	70.5	21
3520089	83	58	15	28	70.5	21.5
3520090	82	58	14	29	70	21.5
3520091	82	58	14	29	70	21.5
3520092	82	58	14	30	70	22
3520093	81	58	16	30	69.5	23
3520094	82	59	16	30	70.5	23
3520095	81	58	16	29	69.5	22.5
3520096	81	58	16	31	69.5	23.5
3520097	81	58	17	32	69.5	24.5
3520098	79	58	17	32	68.5	24.5
3520099	78	58	17	31	68	24
3520100	77	56	17	31	66.5	24
3520101	75	56	17	32	65.5	24.5
3520102	75	56	17	32	65.5	24.5
3520103	74	56	17	33	65	25
3520104	72	55	17	33	63.5	25
3520105	72	55	16	33	63.5	24.5
3520106	71	55	16	32	63	24
3520107	70	55	15	32	62.5	23.5
3520108	70	54	15	32	62	23.5
3520109	70	53	15	32	61.5	23.5
3520110	70	53	15	32	61.5	23.5
3520111	68	53	15	32	60.5	23.5
3520112	68	55	15	32	61.5	23.5
3520113	67	55	15	32	61	23.5
3520114	68	52	15	32	60	23.5
3520115	68	52	15	30	60	22.5
3520116	68	50	15	29	59	22
3520117	68	49	16	29	58.5	22.5
3520118	68	51	16	29	59.5	22.5
3520119	68	52	16	30	60	23
3520120	68	52	16	31	60	23.5
3520121	68	52	16	31	60	23.5
3520122	67	52	16	31	59.5	23.5
3520123	67	51	16	30	59	23
3520124	67	50	16	30	58.5	23
3520125	67	50	16	30	58.5	23
3520126	67	49	16	32	58	24
3520127	65	49	16	31	57	23.5
3520128	63	47	17	31	55	24
3520129	61	47	17	31	54	24
3520130	57	46	15	30	51.5	22.5
3520131	51	45	14	30	48	22
3520132	51	45	14	30	48	22
3520133	48	45	14	31	46.5	22.5
3520134	47	46	14	31	46.5	22.5
3520135	44	47	13	31	45.5	22
3520136	44	46	13	31	45	22
3520137	44	44	13	31	44	22
3520138	44	44	13	31	44	22
3520139	44	44	13	31	44	22
3520140	44	44	13	28	44	20.5
3520141	44	44	13	28	44	20.5
3520142	44	44	13	29	44	21
3520143	44	44	13	29	44	21
3520144	44	43	13	29	43.5	21
3520145	44	42	13	30	43	21.5
3520146	44	43	13	30	43.5	21.5
3520147	45	43	13	30	44	21.5
3520148	42	43	14	30	42.5	22
3520149	42	44	14	30	43	22
3520150	43	44	14	30	43.5	22
3520151	43	44	14	30	43.5	22
3520152	43	44	14	28	43.5	21
3520153	43	44	14	28	43.5	21
3520154	43	44	14	29	43.5	21.5
3520155	43	45	14	29	44	21.5
3520156	43	45	14	29	44	21.5
3520157	44	46	13	28	45	20.5
3520158	43	45	13	28	44	20.5
3520159	43	45	13	29	44	21
3520160	43	45	13	29	44	21
3520161	43	45	13	28	44	20.5
3520162	41	45	13	28	43	20.5
3520163	41	45	13	27	43	20
3520164	41	45	14	26	43	20
3520165	41	45	14	26	43	20
3520166	41	45	14	26	43	20
3520167	41	45	14	26	43	20
3520168	41	44	14	26	42.5	20
3520169	41	43	14	25	42	19.5
3520170	41	44	14	25	42.5	19.5
3520171	41	44	14	25	42.5	19.5
3520172	42	46	14	25	44	19.5
3520173	43	46	15	25	44.5	20
3520174	42	45	15	25	43.5	20
3520175	42	45	15	25	43.5	20
3520176	44	45	15	25	44.5	20
3520177	44	45	15	26	44.5	20.5
3520178	45	48	15	26	46.5	20.5
3520179	45	49	15	27	47	21
3520180	48	51	15	27	49.5	21
3520181	49	51	15	27	50	21
3520182	49	51	15	27	50	21
3520183	54	52	16	27	53	21.5
3520184	45	45	16	26	45	21
3520185	38	41	13	25	39.5	19
3520186	34	37	14	25	35.5	19.5
3520187	27	37	13	22	32	17.5
3520188	25	35	13	22	30	17.5
3520189	24	35	13	21	29.5	17
3520190	24	35	13	20	29.5	16.5
3520191	24	35	13	20	29.5	16.5
3520192	23	35	13	19	29	16
3520193	23	35	11	19	29	15
3520194	22	34	11	19	28	15
3520195	23	35	11	19	29	15
3520196	23	35	11	17	29	14
3520197	23	35	10	16	29	13
3520198	23	35	10	16	29	13
3520199	23	37	10	16	30	13
3520200	23	37	10	16	30	13
3520201	23	37	10	14	30	12
3520202	23	37	10	14	30	12
3520203	23	37	10	13	30	11.5
3520204	24	37	10	13	30.5	11.5
3520205	24	37	11	13	30.5	12
3520206	24	39	11	13	31.5	12
3520207	25	40	11	14	32.5	12.5
3520208	25	39	11	14	32	12.5
3520209	25	40	11	14	32.5	12.5
3520210	26	41	11	14	33.5	12.5
3520211	26	41	11	14	33.5	12.5
3520212	26	40	11	16	33	13.5
3520213	27	40	11	16	33.5	13.5
3520214	26	40	11	16	33	13.5
3520215	26	39	11	16	32.5	13.5
3520216	26	39	10	16	32.5	13
3520217	26	39	10	16	32.5	13
3520218	25	37	10	16	31	13
3520219	25	36	10	15	30.5	12.5
3520220	25	36	10	14	30.5	12
3520221	25	36	10	14	30.5	12
3520222	25	36	10	14	30.5	12
3520223	25	39	10	14	32	12
3520224	26	39	10	15	32.5	12.5
3520225	26	39	10	15	32.5	12.5
3520226	26	38	11	13	32	12
3520227	28	40	11	13	34	12
3520228	28	40	10	13	34	11.5
3520229	28	40	10	14	34	12
3520230	28	40	12	14	34	13
3520231	29	40	12	14	34.5	13
3520232	30	41	12	14	35.5	13
3520233	30	41	12	13	35.5	12.5
3520234	30	40	12	13	35	12.5
3520235	32	39	13	14	35.5	13.5
3520236	33	39	14	14	36	14
3520237	33	39	14	14	36	14
3520238	34	39	14	14	36.5	14
3520239	36	40	14	14	38	14
3520240	35	40	14	17	37.5	15.5
3520241	36	41	14	17	38.5	15.5
3520242	37	41	14	17	39	15.5
3520243	40	42	14	17	41	15.5
3520244	42	43	15	17	42.5	16
3520245	45	42	15	16	43.5	15.5
3520246	46	41	15	16	43.5	15.5
3520247	46	42	15	16	44	15.5
3520248	47	42	14	15	44.5	14.5
3520249	49	41	15	15	45	15
3520250	48	42	17	15	45	16
3520251	49	42	17	15	45.5	16
3520252	51	43	17	15	47	16
3520253	47	43	16	15	45	15.5
3520254	52	45	17	14	48.5	15.5
3520255	54	46	17	14	50	15.5
3520256	54	46	17	14	50	15.5
3520257	54	45	18	14	49.5	16
3520258	55	46	20	14	50.5	17
3520259	56	46	20	13	51	16.5
3520260	56	46	20	13	51	16.5
3520261	56	46	20	13	51	16.5
3520262	57	47	20	13	52	16.5
3520263	57	47	20	13	52	16.5
3520264	57	47	19	13	52	16
3520265	57	47	19	13	52	16
3520266	57	47	19	13	52	16
3520267	57	47	19	13	52	16
3520268	57	47	19	13	52	16
3520269	57	47	19	13	52	16
3520270	57	46	19	13	51.5	16
3520271	57	46	19	13	51.5	16
3520272	56	44	19	13	50	16
3520273	55	44	18	13	49.5	15.5
3520274	55	44	18	13	49.5	15.5
3520275	55	45	18	13	50	15.5
3520276	53	44	18	13	48.5	15.5
3520277	53	44	18	12	48.5	15
3520278	52	43	18	12	47.5	15
3520279	52	42	18	11	47	14.5
3520280	51	40	18	11	45.5	14.5
3520281	50	39	18	11	44.5	14.5
3520282	51	39	18	11	45	14.5
3520283	47	37	17	11	42	14
3520284	48	39	16	11	43.5	13.5
3520285	52	39	16	11	45.5	13.5
3520286	52	40	15	12	46	13.5
3520287	53	38	15	12	45.5	13.5
3520288	54	39	16	12	46.5	14
3520289	54	39	16	12	46.5	14
3520290	55	42	17	12	48.5	14.5
3520291	55	42	17	12	48.5	14.5
3520292	55	44	17	12	49.5	14.5
3520293	55	44	17	12	49.5	14.5
3520294	55	45	17	12	50	14.5
3520295	55	44	17	12	49.5	14.5
3520296	55	45	17	12	50	14.5
3520297	55	46	18	12	50.5	15
3520298	55	46	18	12	50.5	15
3520299	55	44	18	12	49.5	15
3520300	55	45	18	12	50	15
3520301	56	45	18	12	50.5	15
3520302	56	45	18	12	50.5	15
3520303	56	45	18	12	50.5	15
3520304	57	45	18	12	51	15
3520305	57	45	17	12	51	14.5
3520306	58	43	17	12	50.5	14.5
3520307	57	42	17	11	49.5	14
3520308	57	42	17	11	49.5	14
3520309	57	42	17	11	49.5	14
3520310	56	41	17	11	48.5	14
3520311	56	41	17	11	48.5	14
3520312	57	41	17	9	49	13
3520313	60	41	17	9	50.5	13
3520314	60	41	17	9	50.5	13
3520315	60	41	17	11	50.5	14
3520316	62	41	18	12	51.5	15
3520317	62	40	18	12	51	15
3520318	63	40	18	12	51.5	15
3520319	63	40	18	12	51.5	15
3520320	63	40	18	12	51.5	15
3520321	63	39	18	12	51	15
3520322	63	39	18	12	51	15
3520323	65	36	18	12	50.5	15
3520324	66	36	19	11	51	15
3520325	67	37	20	11	52	15.5
3520326	67	37	19	11	52	15
3520327	65	36	19	11	50.5	15
3520328	65	36	19	11	50.5	15
3520329	65	36	19	10	50.5	14.5
3520330	65	35	17	10	50	13.5
3520331	64	35	17	10	49.5	13.5
3520332	63	34	17	10	48.5	13.5
3520333	63	34	17	10	48.5	13.5
3520334	63	34	17	10	48.5	13.5
3520335	61	34	16	9	47.5	12.5
3520336	60	35	15	9	47.5	12
3520337	57	35	15	9	46	12
3520338	57	36	16	10	46.5	13
3520339	59	37	16	10	48	13
3520340	58	37	16	7	47.5	11.5
3520341	57	36	15	7	46.5	11
3520342	58	36	15	6	47	10.5
3520343	55	35	15	6	45	10.5
3520344	52	34	15	6	43	10.5
3520345	50	34	15	7	42	11
3520346	50	34	15	7	42	11
3520347	49	33	15	8	41	11.5
3520348	49	35	15	8	42	11.5
3520349	48	35	16	8	41.5	12
3520350	50	34	14	8	42	11
3520351	49	34	14	8	41.5	11
3520352	50	33	14	8	41.5	11
3520353	49	34	14	8	41.5	11
3520354	51	33	14	8	42	11
3520355	48	30	14	8	39	11
3520356	48	30	17	8	39	12.5
3520357	49	30	16	8	39.5	12
3520358	48	29	14	8	38.5	11
3520359	47	31	14	8	39	11
3520360	47	31	14	8	39	11
3520361	47	31	14	8	39	11
3520362	46	30	14	8	38	11
3520363	48	31	15	8	39.5	11.5
3520364	48	31	15	8	39.5	11.5
3520365	48	34	15	8	41	11.5
3520366	48	35	15	8	41.5	11.5
3520367	48	35	15	8	41.5	11.5
3520368	48	35	15	8	41.5	11.5
3520369	48	37	15	8	42.5	11.5
3520370	48	37	15	8	42.5	11.5
3520371	48	37	15	8	42.5	11.5
3520372	48	37	15	8	42.5	11.5
3520373	48	37	15	8	42.5	11.5
3520374	48	37	15	8	42.5	11.5
3520375	48	37	15	8	42.5	11.5
3520376	49	37	15	8	43	11.5
3520377	49	37	15	8	43	11.5
3520378	49	35	15	8	42	11.5
3520379	49	35	15	8	42	11.5
3520380	47	35	15	8	41	11.5
3520381	47	35	15	8	41	11.5
3520382	47	35	15	8	41	11.5
3520383	47	37	16	8	42	12
3520384	47	35	15	8	41	11.5
3520385	44	35	15	8	39.5	11.5
3520386	44	34	14	7	39	10.5
3520387	43	32	14	8	37.5	11
3520388	43	31	13	8	37	10.5
3520389	43	31	13	8	37	10.5
3520390	42	29	12	8	35.5	10
3520391	42	30	12	8	36	10
3520392	42	28	12	8	35	10
3520393	42	28	12	8	35	10
3520394	42	27	12	8	34.5	10
3520395	41	27	12	8	34	10
3520396	42	27	12	8	34.5	10
3520397	42	27	11	8	34.5	9.5
3520398	42	27	11	8	34.5	9.5
3520399	42	27	11	8	34.5	9.5
3520400	43	26	11	7	34.5	9
3520401	44	27	11	7	35.5	9
3520402	45	28	12	7	36.5	9.5
3520403	45	28	12	8	36.5	10
3520404	43	28	12	8	35.5	10
3520405	43	28	12	8	35.5	10
3520406	42	28	12	8	35	10
3520407	42	28	12	8	35	10
3520408	42	28	12	8	35	10
3520409	42	28	12	8	35	10
3520410	42	29	12	8	35.5	10
3520411	44	29	14	8	36.5	11
3520412	44	29	15	8	36.5	11.5
3520413	40	29	15	8	34.5	11.5
3520414	40	29	15	8	34.5	11.5
3520415	40	29	15	6	34.5	10.5
3520416	38	29	14	5	33.5	9.5
3520417	38	29	14	5	33.5	9.5
3520418	37	29	14	5	33	9.5
3520419	37	29	14	6	33	10
3520420	37	30	14	6	33.5	10
3520421	37	30	14	6	33.5	10
3520422	37	31	15	6	34	10.5
3520423	35	31	15	6	33	10.5
3520424	33	31	14	6	32	10
3520425	33	30	13	6	31.5	9.5
3520426	33	30	13	6	31.5	9.5
3520427	34	30	13	6	32	9.5
3520428	35	31	13	6	33	9.5
3520429	37	32	15	6	34.5	10.5
3520430	38	32	15	6	35	10.5
3520431	38	34	15	6	36	10.5
3520432	38	34	15	6	36	10.5
3520433	39	34	15	6	36.5	10.5
3520434	39	35	15	6	37	10.5
3520435	39	35	15	6	37	10.5
3520436	39	34	15	6	36.5	10.5
3520437	39	35	15	6	37	10.5
3520438	39	34	14	5	36.5	9.5
3520439	36	32	14	5	34	9.5
3520440	36	32	14	5	34	9.5
3520441	37	32	14	5	34.5	9.5
3520442	36	32	14	5	34	9.5
3520443	39	33	15	6	36	10.5
3520444	39	33	15	6	36	10.5
3520445	39	34	14	6	36.5	10
3520446	38	34	14	6	36	10
3520447	38	34	14	5	36	9.5
3520448	39	32	15	5	35.5	10
3520449	38	33	14	5	35.5	9.5
3520450	36	33	14	5	34.5	9.5
3520451	36	33	14	5	34.5	9.5
3520452	37	33	14	5	35	9.5
3520453	37	32	14	5	34.5	9.5
3520454	35	31	14	5	33	9.5
3520455	36	32	14	7	34	10.5
3520456	39	33	12	7	36	9.5
3520457	40	34	12	7	37	9.5
3520458	42	35	14	7	38.5	10.5
3520459	43	34	14	7	38.5	10.5
3520460	43	34	14	7	38.5	10.5
3520461	43	34	14	7	38.5	10.5
3520462	46	35	15	7	40.5	11
3520463	48	32	14	8	40	11
3520464	48	32	14	8	40	11
3520465	47	31	14	8	39	11
3520466	48	31	14	8	39.5	11
3520467	48	32	14	8	40	11
3520468	48	32	14	8	40	11
3520469	48	32	14	8	40	11
3520470	48	32	14	8	40	11
3520471	48	32	14	8	40	11
3520472	49	32	15	8	40.5	11.5
3520473	51	34	15	8	42.5	11.5
3520474	51	34	15	8	42.5	11.5
3520475	51	33	15	8	42	11.5
3520476	50	34	15	8	42	11.5
3520477	50	34	15	8	42	11.5
3520478	50	34	17	8	42	12.5
3520479	50	34	17	8	42	12.5
3520480	50	34	17	8	42	12.5
3520481	50	34	17	8	42	12.5
3520482	49	34	17	8	41.5	12.5
3520483	48	32	16	8	40	12
3520484	46	32	16	8	39	12
3520485	45	32	16	8	38.5	12
3520486	45	32	16	8	38.5	12
3520487	45	32	16	7	38.5	11.5
3520488	44	32	16	7	38	11.5
3520489	44	32	16	7	38	11.5
3520490	44	31	16	7	37.5	11.5
3520491	44	30	16	7	37	11.5
3520492	44	30	16	7	37	11.5
3520493	44	30	16	7	37	11.5
3520494	45	30	16	8	37.5	12
3520495	46	30	17	8	38	12.5
3520496	49	29	18	9	39	13.5
3520497	52	30	19	9	41	14
3520498	52	30	19	9	41	14
3520499	54	30	19	11	42	15
3520500	53	30	19	11	41.5	15
3520501	51	29	20	11	40	15.5
3520502	50	28	19	11	39	15
3520503	50	28	19	10	39	14.5
3520504	50	28	20	10	39	15
3520505	50	28	20	10	39	15
3520506	50	28	20	10	39	15
3520507	50	30	20	10	40	15
3520508	51	30	20	11	40.5	15.5
3520509	51	31	20	12	41	16
3520510	53	33	20	12	43	16
3520511	51	34	18	12	42.5	15
3520512	50	33	17	12	41.5	14.5
3520513	50	33	17	12	41.5	14.5
3520514	53	33	17	12	43	14.5
3520515	54	35	18	12	44.5	15
3520516	54	35	18	12	44.5	15
3520517	56	37	20	12	46.5	16
3520518	56	37	20	12	46.5	16
3520519	57	38	20	11	47.5	15.5
3520520	57	38	20	11	47.5	15.5
3520521	57	39	20	11	48	15.5
3520522	57	38	19	11	47.5	15
3520523	56	41	19	11	48.5	15
3520524	56	41	19	11	48.5	15
3520525	56	42	19	11	49	15
3520526	56	42	19	11	49	15
3520527	55	42	18	11	48.5	14.5
3520528	54	41	18	11	47.5	14.5
3520529	52	40	17	11	46	14
3520530	51	40	17	11	45.5	14
3520531	51	38	17	11	44.5	14
3520532	51	38	17	11	44.5	14
3520533	50	38	17	11	44	14
3520534	50	37	17	11	43.5	14
3520535	50	38	17	11	44	14
3520536	50	38	17	11	44	14
3520537	50	37	17	11	43.5	14
3520538	51	37	17	11	44	14
3520539	52	37	17	11	44.5	14
3520540	52	37	17	11	44.5	14
3520541	51	37	17	11	44	14
3520542	51	37	17	11	44	14
3520543	48	36	16	10	42	13
3520544	48	38	16	10	43	13
3520545	47	37	16	9	42	12.5
3520546	47	37	16	9	42	12.5
3520547	47	38	16	9	42.5	12.5
3520548	45	38	15	9	41.5	12
3520549	45	37	15	9	41	12
3520550	45	37	15	9	41	12
3520551	45	38	15	11	41.5	13
3520552	43	38	15	11	40.5	13
3520553	44	39	16	11	41.5	13.5
3520554	44	39	16	11	41.5	13.5
3520555	43	38	16	9	40.5	12.5
3520556	40	40	15	10	40	12.5
3520557	37	39	15	10	38	12.5
3520558	35	38	13	10	36.5	11.5
3520559	37	38	13	10	37.5	11.5
3520560	38	38	13	10	38	11.5
3520561	39	38	13	10	38.5	11.5
3520562	39	38	12	13	38.5	12.5
3520563	36	40	12	12	38	12
3520564	36	40	12	12	38	12
3520565	37	40	14	12	38.5	13
3520566	38	40	15	13	39	14
3520567	42	41	16	13	41.5	14.5
3520568	42	41	16	13	41.5	14.5
3520569	42	41	16	13	41.5	14.5
3520570	44	42	16	13	43	14.5
3520571	44	42	16	13	43	14.5
3520572	43	42	15	13	42.5	14
3520573	41	40	15	13	40.5	14
3520574	42	41	14	13	41.5	13.5
3520575	42	41	14	13	41.5	13.5
3520576	42	40	14	13	41	13.5
3520577	42	40	14	13	41	13.5
3520578	42	41	13	13	41.5	13
3520579	44	40	13	13	42	13
3520580	44	41	13	13	42.5	13
3520581	44	41	13	13	42.5	13
3520582	44	41	14	13	42.5	13.5
3520583	44	44	14	13	44	13.5
3520584	44	44	15	13	44	14
3520585	44	45	15	13	44.5	14
3520586	45	45	15	13	45	14
3520587	46	45	15	13	45.5	14
3520588	46	46	15	13	46	14
3520589	46	46	15	15	46	15
3520590	47	46	15	15	46.5	15
3520591	47	46	15	15	46.5	15
3520592	47	46	15	16	46.5	15.5
3520593	47	46	16	16	46.5	16
3520594	46	46	16	15	46	15.5
3520595	45	48	15	15	46.5	15
3520596	41	48	14	14	44.5	14
3520597	38	47	14	14	42.5	14
3520598	38	47	14	14	42.5	14
3520599	36	47	14	13	41.5	13.5
3520600	36	48	14	13	42	13.5
3520601	37	48	13	13	42.5	13
3520602	38	48	13	13	43	13
3520603	38	48	13	13	43	13
3520604	38	48	12	13	43	12.5
3520605	38	48	12	13	43	12.5
3520606	38	48	12	13	43	12.5
3520607	38	46	12	13	42	12.5
3520608	37	46	12	12	41.5	12
3520609	37	45	12	11	41	11.5
3520610	35	42	12	13	38.5	12.5
3520611	35	41	12	13	38	12.5
3520612	35	41	12	13	38	12.5
3520613	35	41	12	13	38	12.5
3520614	32	41	12	13	36.5	12.5
3520615	33	40	11	13	36.5	12
3520616	33	40	11	13	36.5	12
3520617	32	38	9	13	35	11
3520618	32	38	9	13	35	11
3520619	31	37	9	13	34	11
3520620	32	36	9	13	34	11
3520621	32	35	9	13	33.5	11
3520622	32	35	9	13	33.5	11
3520623	33	32	10	13	32.5	11.5
3520624	34	32	10	13	33	11.5
3520625	36	31	10	13	33.5	11.5
3520626	38	31	10	13	34.5	11.5
3520627	38	31	10	13	34.5	11.5
3520628	38	33	10	13	35.5	11.5
3520629	39	33	10	13	36	11.5
3520630	39	33	10	13	36	11.5
3520631	39	33	10	13	36	11.5
3520632	39	34	11	13	36.5	12
3520633	41	34	11	13	37.5	12
3520634	41	35	12	14	38	13
3520635	41	36	12	14	38.5	13
3520636	41	36	12	14	38.5	13
3520637	41	37	12	14	39	13
3520638	42	37	12	14	39.5	13
3520639	41	37	12	15	39	13.5
3520640	41	37	12	15	39	13.5
3520641	41	37	14	15	39	14.5
3520642	42	37	14	16	39.5	15
3520643	43	37	14	16	40	15
3520644	43	35	14	16	39	15
3520645	43	35	14	16	39	15
3520646	43	35	14	16	39	15
3520647	43	34	14	16	38.5	15
3520648	43	34	14	16	38.5	15
3520649	43	34	14	16	38.5	15
3520650	44	34	14	16	39	15
3520651	44	33	14	14	38.5	14
3520652	44	34	14	14	39	14
3520653	43	33	13	14	38	13.5
3520654	43	33	13	14	38	13.5
3520655	43	33	13	14	38	13.5
3520656	43	30	13	13	36.5	13
3520657	43	31	13	13	37	13
3520658	43	31	13	13	37	13
3520659	41	30	13	13	35.5	13
3520660	40	30	13	13	35	13
3520661	39	30	13	13	34.5	13
3520662	36	29	13	10	32.5	11.5
3520663	35	27	13	10	31	11.5
3520664	35	27	13	10	31	11.5
3520665	34	25	11	10	29.5	10.5
3520666	33	25	10	9	29	9.5
3520667	29	23	9	9	26	9
3520668	29	23	9	9	26	9
3520669	29	23	9	9	26	9
3520670	29	24	11	9	26.5	10
3520671	32	23	11	9	27.5	10
3520672	34	23	11	11	28.5	11
3520673	34	23	11	11	28.5	11
3520674	33	22	11	11	27.5	11
3520675	34	23	11	11	28.5	11
3520676	35	23	11	11	29	11
3520677	35	23	11	11	29	11
3520678	35	23	11	11	29	11
3520679	33	23	11	11	28	11
3520680	33	23	11	11	28	11
3520681	33	23	11	11	28	11
3520682	39	23	10	13	31	11.5
3520683	39	20	10	13	29.5	11.5
3520684	39	20	11	13	29.5	12
3520685	39	19	11	13	29	12
3520686	38	19	11	13	28.5	12
3520687	37	19	11	13	28	12
3520688	39	18	11	13	28.5	12
3520689	39	18	11	11	28.5	11
3520690	38	18	11	11	28	11
3520691	38	18	11	11	28	11
3520692	38	18	11	10	28	10.5
3520693	38	19	10	10	28.5	10
3520694	38	21	10	10	29.5	10
3520695	38	19	10	10	28.5	10
3520696	38	20	10	10	29	10
3520697	38	19	9	10	28.5	9.5
3520698	38	19	10	10	28.5	10
3520699	38	19	10	9	28.5	9.5
3520700	38	18	10	9	28	9.5
3520701	37	18	10	10	27.5	10
3520702	36	18	10	10	27	10
3520703	37	19	10	10	28	10
3520704	37	19	10	10	28	10
3520705	37	19	10	10	28	10
3520706	37	19	10	10	28	10
3520707	37	19	10	10	28	10
3520708	37	19	10	10	28	10
3520709	37	19	10	10	28	10
3520710	37	19	10	8	28	9
3520711	37	19	10	8	28	9
3520712	37	19	10	8	28	9
3520713	37	19	10	8	28	9
3520714	38	21	10	8	29.5	9
3520715	36	20	10	8	28	9
3520716	36	21	10	8	28.5	9
3520717	35	23	10	8	29	9
3520718	35	23	10	9	29	9.5
3520719	35	23	10	9	29	9.5
3520720	34	23	10	9	28.5	9.5
3520721	34	23	10	9	28.5	9.5
3520722	34	24	11	9	29	10
3520723	33	24	10	9	28.5	9.5
3520724	32	24	10	9	28	9.5
3520725	30	24	10	9	27	9.5
3520726	28	24	10	9	26	9.5
3520727	30	24	10	9	27	9.5
3520728	30	22	10	9	26	9.5
3520729	29	22	10	9	25.5	9.5
3520730	29	21	10	9	25	9.5
3520731	29	21	10	9	25	9.5
3520732	29	20	9	9	24.5	9
3520733	27	20	9	9	23.5	9
3520734	27	19	8	8	23	8
3520735	27	17	8	8	22	8
3520736	27	19	8	8	23	8
3520737	27	19	8	8	23	8
3520738	25	19	8	8	22	8
3520739	25	19	8	7	22	7.5
3520740	25	19	8	7	22	7.5
3520741	25	19	6	7	22	6.5
3520742	24	19	6	6	21.5	6
3520743	23	19	7	6	21	6.5
3520744	23	19	7	6	21	6.5
3520745	23	19	7	6	21	6.5
3520746	23	19	7	6	21	6.5
3520747	23	20	7	6	21.5	6.5
3520748	23	20	7	6	21.5	6.5
3520749	23	21	7	6	22	6.5
3520750	22	21	7	6	21.5	6.5
3520751	22	22	7	6	22	6.5
3520752	22	21	7	6	21.5	6.5
3520753	22	21	7	6	21.5	6.5
3520754	22	21	7	6	21.5	6.5
3520755	22	21	8	6	21.5	7
3520756	22	21	8	6	21.5	7
3520757	22	20	8	6	21	7
3520758	23	20	8	6	21.5	7
3520759	22	20	8	6	21	7
3520760	22	20	8	6	21	7
3520761	22	21	8	6	21.5	7
3520762	22	25	8	6	23.5	7
3520763	22	25	8	6	23.5	7
3520764	21	25	8	6	23	7
3520765	22	25	8	6	23.5	7
3520766	22	25	8	6	23.5	7
3520767	22	25	8	6	23.5	7
3520768	22	27	8	6	24.5	7
3520769	22	27	8	6	24.5	7
3520770	20	26	6	6	23	6
3520771	17	26	6	6	21.5	6
3520772	15	26	6	4	20.5	5
3520773	15	26	6	4	20.5	5
3520774	15	27	6	4	21	5
3520775	14	26	6	4	20	5
3520776	13	26	6	4	19.5	5
3520777	13	26	6	4	19.5	5
3520778	13	26	6	4	19.5	5
3520779	13	25	6	4	19	5
3520780	13	28	6	4	20.5	5
3520781	13	28	6	4	20.5	5
3520782	7	28	6	2	17.5	4
3520783	7	28	6	2	17.5	4
3520784	7	28	4	2	17.5	3
3520785	7	28	4	2	17.5	3
3520786	7	29	4	2	18	3
3520787	7	29	4	2	18	3
3520788	5	29	4	2	17	3
3520789	5	27	4	2	16	3
3520790	5	27	4	2	16	3
3520791	5	26	4	2	15.5	3
3520792	5	26	4	2	15.5	3
3520793	5	27	4	2	16	3
3520794	5	27	4	2	16	3
3520795	5	27	4	2	16	3
3520796	8	26	4	2	17	3
3520797	9	26	4	2	17.5	3
3520798	9	26	3	2	17.5	2.5
3520799	11	27	5	2	19	3.5
3520800	11	29	5	2	20	3.5
3520801	11	30	5	1	20.5	3
3520802	11	31	5	1	21	3
3520803	10	30	5	1	20	3
3520804	10	30	5	1	20	3
3520805	10	30	5	1	20	3
3520806	10	30	5	1	20	3
3520807	10	30	5	1	20	3
3520808	10	30	5	1	20	3
3520809	10	30	5	1	20	3
3520810	11	30	5	1	20.5	3
3520811	11	30	5	1	20.5	3
3520812	11	31	5	1	21	3
3520813	11	31	5	1	21	3
3520814	10	29	5	1	19.5	3
3520815	10	29	5	1	19.5	3
3520816	10	28	5	1	19	3
3520817	10	27	5	1	18.5	3
3520818	10	28	5	0	19	2.5
3520819	10	28	5	0	19	2.5
3520820	10	28	5	0	19	2.5
3520821	10	28	5	0	19	2.5
3520822	10	27	4	0	18.5	2
3520823	10	27	4	0	18.5	2
3520824	10	27	4	0	18.5	2
3520825	10	27	4	0	18.5	2
3520826	10	27	4	0	18.5	2
3520827	8	27	4	0	17.5	2
3520828	8	27	4	0	17.5	2
3520829	8	28	4	0	18	2
3520830	8	28	4	0	18	2
3520831	8	28	4	0	18	2
3520832	8	29	4	0	18.5	2
3520833	8	29	4	0	18.5	2
3520834	8	29	4	0	18.5	2
3520835	8	29	5	0	18.5	2.5
3520836	8	27	5	0	17.5	2.5
3520837	9	26	5	0	17.5	2.5
3520838	9	26	5	0	17.5	2.5
3520839	9	26	5	0	17.5	2.5
3520840	9	26	5	0	17.5	2.5
3520841	9	27	5	0	18	2.5
3520842	9	27	5	0	18	2.5
3520843	9	27	4	0	18	2
3520844	9	28	3	0	18.5	1.5
3520845	9	28	3	0	18.5	1.5
3520846	10	28	3	0	19	1.5
3520847	10	28	3	0	19	1.5
3520848	10	27	3	0	18.5	1.5
3520849	10	27	3	0	18.5	1.5
3520850	10	27	3	0	18.5	1.5
3520851	10	26	3	0	18	1.5
3520852	10	26	4	0	18	2
3520853	10	26	4	0	18	2
3520854	10	26	4	0	18	2
3520855	10	26	4	0	18	2
3520856	10	24	4	0	17	2
3520857	10	23	4	0	16.5	2
3520858	10	23	4	0	16.5	2
3520859	9	23	4	0	16	2
3520860	9	23	4	0	16	2
3520861	9	23	4	0	16	2
3520862	9	21	4	0	15	2
3520863	9	21	4	0	15	2
3520864	9	20	4	0	14.5	2
3520865	9	20	4	0	14.5	2
3520866	9	20	4	0	14.5	2
3520867	10	20	4	1	15	2.5
3520868	11	18	4	2	14.5	3
3520869	11	18	4	2	14.5	3
3520870	11	21	5	2	16	3.5
3520871	11	21	5	2	16	3.5
3520872	11	21	5	2	16	3.5
3520873	11	21	5	2	16	3.5
3520874	11	20	5	2	15.5	3.5
3520875	11	20	5	2	15.5	3.5
3520876	11	20	5	2	15.5	3.5
3520877	11	20	5	2	15.5	3.5
3520878	11	20	5	2	15.5	3.5
3520879	11	20	5	2	15.5	3.5
3520880	12	17	5	2	14.5	3.5
3520881	14	17	5	2	15.5	3.5
3520882	14	17	5	2	15.5	3.5
3520883	14	17	5	2	15.5	3.5
3520884	14	17	5	2	15.5	3.5
3520885	14	18	5	2	16	3.5
3520886	14	18	5	2	16	3.5
3520887	14	18	5	2	16	3.5
3520888	15	18	5	2	16.5	3.5
3520889	16	18	5	3	17	4
3520890	17	20	5	3	18.5	4
3520891	17	20	5	3	18.5	4
3520892	17	20	5	3	18.5	4
3520893	17	19	5	3	18	4
3520894	17	19	5	3	18	4
3520895	17	19	5	3	18	4
3520896	14	19	5	3	16.5	4
3520897	13	19	5	3	16	4
3520898	13	20	5	3	16.5	4
3520899	11	20	3	3	15.5	3
3520900	11	18	3	3	14.5	3
3520901	11	17	3	3	14	3
3520902	12	16	3	3	14	3
3520903	12	16	3	3	14	3
3520904	12	16	3	3	14	3
3520905	12	16	3	3	14	3
3520906	12	16	3	3	14	3
3520907	12	16	3	3	14	3
3520908	12	16	3	3	14	3
3520909	12	16	3	3	14	3
3520910	11	16	3	3	13.5	3
3520911	11	16	3	3	13.5	3
3520912	11	15	3	3	13	3
3520913	11	15	3	3	13	3
3520914	11	15	3	3	13	3
3520915	11	15	3	3	13	3
3520916	11	15	3	3	13	3
3520917	11	18	3	3	14.5	3
3520918	11	17	3	3	14	3
3520919	11	17	2	3	14	2.5
3520920	11	17	2	3	14	2.5
3520921	11	17	3	3	14	3
3520922	11	18	3	3	14.5	3
3520923	13	18	3	3	15.5	3
3520924	13	18	3	3	15.5	3
3520925	13	18	3	3	15.5	3
3520926	13	18	3	3	15.5	3
3520927	13	18	3	3	15.5	3
3520928	13	18	3	3	15.5	3
3520929	13	17	3	3	15	3
3520930	13	17	3	3	15	3
3520931	13	17	3	3	15	3
3520932	13	16	3	3	14.5	3
3520933	13	16	2	3	14.5	2.5
3520934	13	16	2	3	14.5	2.5
3520935	13	17	3	3	15	3
3520936	14	17	3	3	15.5	3
3520937	13	17	3	3	15	3
3520938	13	17	3	3	15	3
3520939	13	17	3	3	15	3
3520940	13	17	3	3	15	3
3520941	14	16	3	3	15	3
3520942	14	16	3	3	15	3
3520943	14	16	3	3	15	3
3520944	14	16	3	3	15	3
3520945	14	16	3	3	15	3
3520946	13	16	3	3	14.5	3
3520947	13	16	3	3	14.5	3
3520948	13	16	3	3	14.5	3
3520949	13	16	3	3	14.5	3
3520950	14	16	3	3	15	3
3520951	14	16	3	3	15	3
3520952	14	17	2	3	15.5	2.5
3520953	14	17	2	3	15.5	2.5
3520954	14	17	2	3	15.5	2.5
3520955	15	17	2	3	16	2.5
3520956	15	17	2	4	16	3
3520957	15	17	2	4	16	3
3520958	15	17	2	4	16	3
3520959	16	18	2	4	17	3
3520960	16	18	2	4	17	3
3520961	16	18	2	4	17	3
3520962	16	18	2	4	17	3
3520963	16	18	2	4	17	3
3520964	16	18	2	4	17	3
3520965	16	18	2	4	17	3
3520966	16	18	2	4	17	3
3520967	15	18	2	3	16.5	2.5
3520968	14	20	2	2	17	2
3520969	14	20	2	2	17	2
3520970	14	17	1	2	15.5	1.5
3520971	14	17	1	2	15.5	1.5
3520972	14	17	1	2	15.5	1.5
3520973	14	17	1	2	15.5	1.5
3520974	15	18	1	2	16.5	1.5
3520975	16	18	1	2	17	1.5
3520976	16	18	1	2	17	1.5
3520977	16	18	1	2	17	1.5
3520978	16	21	1	2	18.5	1.5
3520979	16	21	1	2	18.5	1.5
3520980	15	21	1	2	18	1.5
3520981	13	21	1	2	17	1.5
3520982	14	21	1	2	17.5	1.5
3520983	14	22	1	2	18	1.5
3520984	14	22	1	2	18	1.5
3520985	14	21	1	3	17.5	2
3520986	14	20	1	3	17	2
3520987	14	20	1	3	17	2
3520988	13	20	2	3	16.5	2.5
3520989	13	18	2	2	15.5	2
3520990	12	18	2	2	15	2
3520991	12	18	2	2	15	2
3520992	12	18	2	2	15	2
3520993	12	18	2	2	15	2
3520994	12	18	2	2	15	2
3520995	12	18	2	2	15	2
3520996	12	18	2	2	15	2
3520997	12	18	2	2	15	2
3520998	12	17	2	2	14.5	2
3520999	12	16	2	2	14	2
3521000	12	16	2	2	14	2
3521001	12	16	2	2	14	2
3521002	11	16	2	2	13.5	2
3521003	11	16	2	2	13.5	2
3521004	11	16	2	2	13.5	2
3521005	11	16	2	2	13.5	2
3521006	11	16	2	2	13.5	2
3521007	11	16	2	2	13.5	2
3521008	11	16	2	2	13.5	2
3521009	11	16	2	2	13.5	2
3521010	11	17	2	2	14	2
3521011	11	17	2	2	14	2
3521012	11	17	2	2	14	2
3521013	11	17	2	2	14	2
3521014	11	17	2	2	14	2
3521015	11	17	2	2	14	2
3521016	11	17	2	2	14	2
3521017	12	13	2	2	12.5	2
3521018	12	13	2	2	12.5	2
3521019	12	14	2	3	13	2.5
3521020	12	14	2	3	13	2.5
3521021	12	14	2	3	13	2.5
3521022	12	13	2	3	12.5	2.5
3521023	10	13	2	3	11.5	2.5
3521024	10	13	3	3	11.5	3
3521025	10	13	3	4	11.5	3.5
3521026	11	13	3	4	12	3.5
3521027	11	13	3	4	12	3.5
3521028	11	13	3	4	12	3.5
3521029	11	13	3	4	12	3.5
3521030	11	13	3	4	12	3.5
3521031	12	14	3	4	13	3.5
3521032	12	14	3	4	13	3.5
3521033	12	14	3	4	13	3.5
3521034	13	14	3	4	13.5	3.5
3521035	15	13	2	5	14	3.5
3521036	14	13	2	5	13.5	3.5
3521037	14	13	2	5	13.5	3.5
3521038	14	13	2	5	13.5	3.5
3521039	14	13	3	5	13.5	4
3521040	14	13	3	5	13.5	4
3521041	13	15	3	5	14	4
3521042	13	15	3	7	14	5
3521043	13	15	3	7	14	5
3521044	14	14	3	7	14	5
3521045	14	14	3	7	14	5
3521046	14	14	3	7	14	5
3521047	14	14	3	7	14	5
3521048	14	14	3	7	14	5
3521049	14	15	3	7	14.5	5
3521050	13	16	3	7	14.5	5
3521051	13	16	3	7	14.5	5
3521052	13	15	3	7	14	5
3521053	13	15	3	7	14	5
3521054	13	15	3	7	14	5
3521055	12	15	3	7	13.5	5
3521056	12	15	3	6	13.5	4.5
3521057	12	15	3	6	13.5	4.5
3521058	12	15	3	6	13.5	4.5
3521059	11	14	3	6	12.5	4.5
3521060	11	15	3	6	13	4.5
3521061	11	15	3	6	13	4.5
3521062	11	15	3	6	13	4.5
3521063	13	15	3	7	14	5
3521064	15	15	3	7	15	5
3521065	15	16	3	7	15.5	5
3521066	16	16	3	7	16	5
3521067	16	16	3	7	16	5
3521068	16	14	3	7	15	5
3521069	18	14	3	7	16	5
3521070	18	14	4	7	16	5.5
3521071	18	14	4	7	16	5.5
3521072	18	14	4	7	16	5.5
3521073	18	14	4	7	16	5.5
3521074	17	13	4	7	15	5.5
3521075	16	13	4	7	14.5	5.5
3521076	16	13	4	7	14.5	5.5
3521077	16	12	4	7	14	5.5
3521078	17	10	4	7	13.5	5.5
3521079	17	10	4	7	13.5	5.5
3521080	18	10	4	7	14	5.5
3521081	18	10	4	7	14	5.5
3521082	17	10	4	7	13.5	5.5
3521083	17	10	4	7	13.5	5.5
3521084	17	11	4	7	14	5.5
3521085	17	11	4	6	14	5
3521086	17	11	4	6	14	5
3521087	17	11	4	6	14	5
3521088	17	11	3	6	14	4.5
3521089	16	11	3	6	13.5	4.5
3521090	17	11	3	6	14	4.5
3521091	18	11	3	6	14.5	4.5
3521092	18	11	3	7	14.5	5
3521093	18	11	3	7	14.5	5
3521094	18	11	3	7	14.5	5
3521095	18	11	3	7	14.5	5
3521096	18	14	4	7	16	5.5
3521097	19	15	4	7	17	5.5
3521098	21	17	4	7	19	5.5
3521099	21	17	4	7	19	5.5
3521100	21	18	6	7	19.5	6.5
3521101	22	20	6	7	21	6.5
3521102	22	21	6	7	21.5	6.5
3521103	22	21	6	8	21.5	7
3521104	22	21	6	8	21.5	7
3521105	22	21	6	8	21.5	7
3521106	22	22	6	8	22	7
3521107	22	22	6	8	22	7
3521108	22	22	6	8	22	7
3521109	22	22	6	8	22	7
3521110	22	22	6	8	22	7
3521111	22	23	6	8	22.5	7
3521112	22	23	6	8	22.5	7
3521113	22	23	6	8	22.5	7
3521114	23	23	6	8	23	7
3521115	23	23	6	8	23	7
3521116	23	23	6	8	23	7
3521117	22	24	6	8	23	7
3521118	22	24	6	8	23	7
3521119	22	24	6	7	23	6.5
3521120	22	24	6	7	23	6.5
3521121	22	24	6	8	23	7
3521122	22	24	6	8	23	7
3521123	22	24	6	8	23	7
3521124	22	24	5	8	23	6.5
3521125	22	24	5	7	23	6
3521126	21	24	5	7	22.5	6
3521127	21	24	5	7	22.5	6
3521128	21	24	5	7	22.5	6
3521129	22	24	5	7	23	6
3521130	22	24	5	7	23	6
3521131	21	23	5	7	22	6
3521132	22	23	5	7	22.5	6
3521133	22	23	6	7	22.5	6.5
3521134	21	23	6	7	22	6.5
3521135	19	23	6	7	21	6.5
3521136	19	23	6	7	21	6.5
3521137	19	23	6	7	21	6.5
3521138	20	23	6	7	21.5	6.5
3521139	20	23	6	7	21.5	6.5
3521140	22	23	6	7	22.5	6.5
3521141	22	21	6	7	21.5	6.5
3521142	22	21	6	5	21.5	5.5
3521143	22	21	6	5	21.5	5.5
3521144	21	21	6	5	21	5.5
3521145	21	21	6	5	21	5.5
3521146	21	21	6	5	21	5.5
3521147	21	21	6	5	21	5.5
3521148	21	21	6	5	21	5.5
3521149	21	20	6	5	20.5	5.5
3521150	21	19	6	5	20	5.5
3521151	21	19	6	5	20	5.5
3521152	21	19	6	5	20	5.5
3521153	21	19	6	5	20	5.5
3521154	21	19	6	5	20	5.5
3521155	21	19	6	5	20	5.5
3521156	21	21	6	5	21	5.5
3521157	21	21	6	5	21	5.5
3521158	21	21	6	5	21	5.5
3521159	21	21	6	5	21	5.5
3521160	21	20	6	5	20.5	5.5
3521161	21	20	6	5	20.5	5.5
3521162	21	20	8	5	20.5	6.5
3521163	20	20	8	4	20	6
3521164	18	20	8	4	19	6
3521165	18	19	8	4	18.5	6
3521166	17	18	8	4	17.5	6
3521167	17	19	8	4	18	6
3521168	17	19	8	4	18	6
3521169	15	19	8	4	17	6
3521170	15	19	7	4	17	5.5
3521171	15	19	7	4	17	5.5
3521172	15	19	7	4	17	5.5
3521173	15	19	7	4	17	5.5
3521174	15	20	7	4	17.5	5.5
3521175	15	20	7	4	17.5	5.5
3521176	16	20	7	6	18	6.5
3521177	16	23	7	6	19.5	6.5
3521178	17	24	8	6	20.5	7
3521179	18	24	8	6	21	7
3521180	17	24	8	6	20.5	7
3521181	17	24	8	6	20.5	7
3521182	18	24	8	6	21	7
3521183	18	23	9	6	20.5	7.5
3521184	18	23	9	6	20.5	7.5
3521185	18	24	9	6	21	7.5
3521186	18	24	9	6	21	7.5
3521187	18	24	9	6	21	7.5
3521188	19	24	9	6	21.5	7.5
3521189	20	24	11	6	22	8.5
3521190	21	24	11	6	22.5	8.5
3521191	21	24	11	6	22.5	8.5
3521192	21	24	12	5	22.5	8.5
3521193	21	24	12	5	22.5	8.5
3521194	22	25	13	5	23.5	9
3521195	22	25	13	5	23.5	9
3521196	22	25	12	5	23.5	8.5
3521197	21	25	12	5	23	8.5
3521198	19	24	12	5	21.5	8.5
3521199	19	24	12	5	21.5	8.5
3521200	19	23	10	5	21	7.5
3521201	18	22	10	5	20	7.5
3521202	18	22	10	5	20	7.5
3521203	18	22	10	4	20	7
3521204	18	22	10	4	20	7
3521205	18	22	10	4	20	7
3521206	18	21	10	4	19.5	7
3521207	18	22	10	4	20	7
3521208	18	24	10	4	21	7
3521209	18	24	10	4	21	7
3521210	20	23	10	4	21.5	7
3521211	20	22	10	4	21	7
3521212	20	22	10	4	21	7
3521213	20	22	10	4	21	7
3521214	20	23	10	4	21.5	7
3521215	20	25	10	4	22.5	7
3521216	21	26	10	4	23.5	7
3521217	21	25	10	5	23	7.5
3521218	21	25	10	6	23	8
3521219	22	24	10	6	23	8
3521220	23	24	10	6	23.5	8
3521221	23	24	10	5	23.5	7.5
3521222	23	24	10	5	23.5	7.5
3521223	23	24	10	5	23.5	7.5
3521224	26	24	10	5	25	7.5
3521225	26	24	10	5	25	7.5
3521226	27	24	10	5	25.5	7.5
3521227	27	24	10	5	25.5	7.5
3521228	27	24	10	5	25.5	7.5
3521229	26	24	10	5	25	7.5
3521230	26	24	10	5	25	7.5
3521231	27	24	10	5	25.5	7.5
3521232	26	24	10	5	25	7.5
3521233	26	24	9	5	25	7
3521234	26	24	9	5	25	7
3521235	26	24	9	4	25	6.5
3521236	26	24	9	4	25	6.5
3521237	26	24	9	4	25	6.5
3521238	25	24	9	4	24.5	6.5
3521239	25	24	8	4	24.5	6
3521240	23	24	8	4	23.5	6
3521241	23	24	8	4	23.5	6
3521242	23	24	8	4	23.5	6
3521243	23	24	8	4	23.5	6
3521244	23	25	8	4	24	6
3521245	23	25	8	4	24	6
3521246	24	25	8	4	24.5	6
3521247	24	25	8	4	24.5	6
3521248	24	25	8	4	24.5	6
3521249	24	25	8	4	24.5	6
3521250	24	25	8	4	24.5	6
3521251	24	25	8	4	24.5	6
3521252	24	25	8	4	24.5	6
3521253	24	24	8	4	24	6
3521254	24	24	8	4	24	6
3521255	24	24	8	4	24	6
3521256	24	23	8	4	23.5	6
3521257	24	23	8	4	23.5	6
3521258	24	23	8	4	23.5	6
3521259	26	23	8	4	24.5	6
3521260	29	23	8	4	26	6
3521261	29	24	8	4	26.5	6
3521262	28	24	6	4	26	5
3521263	28	24	6	4	26	5
3521264	28	24	6	4	26	5
3521265	28	24	6	4	26	5
3521266	28	24	6	4	26	5
3521267	28	24	6	4	26	5
3521268	28	24	6	4	26	5
3521269	28	24	6	4	26	5
3521270	28	24	6	4	26	5
3521271	28	24	6	4	26	5
3521272	28	24	7	3	26	5
3521273	29	24	7	3	26.5	5
3521274	29	23	7	3	26	5
3521275	29	23	7	3	26	5
3521276	28	23	7	2	25.5	4.5
3521277	27	20	7	2	23.5	4.5
3521278	26	19	6	2	22.5	4
3521279	25	19	6	2	22	4
3521280	25	20	6	2	22.5	4
3521281	25	20	6	2	22.5	4
3521282	24	20	6	2	22	4
3521283	24	20	5	2	22	3.5
3521284	24	19	5	2	21.5	3.5
3521285	24	19	5	2	21.5	3.5
3521286	24	19	5	2	21.5	3.5
3521287	24	19	5	2	21.5	3.5
3521288	23	19	5	2	21	3.5
3521289	22	19	3	2	20.5	2.5
3521290	20	19	3	2	19.5	2.5
3521291	19	19	4	2	19	3
3521292	19	19	3	2	19	2.5
3521293	19	19	3	2	19	2.5
3521294	20	18	2	2	19	2
3521295	20	19	2	2	19.5	2
3521296	20	18	2	2	19	2
3521297	20	17	2	2	18.5	2
3521298	20	16	2	2	18	2
3521299	20	16	2	3	18	2.5
3521300	20	16	2	3	18	2.5
3521301	20	15	2	3	17.5	2.5
3521302	20	14	2	3	17	2.5
3521303	21	14	2	3	17.5	2.5
3521304	21	14	2	3	17.5	2.5
3521305	21	15	2	3	18	2.5
3521306	21	15	2	3	18	2.5
3521307	21	14	2	3	17.5	2.5
3521308	21	12	2	3	16.5	2.5
3521309	21	12	2	3	16.5	2.5
3521310	19	12	2	3	15.5	2.5
3521311	19	12	2	3	15.5	2.5
3521312	19	12	2	3	15.5	2.5
3521313	19	12	2	3	15.5	2.5
3521314	18	11	2	3	14.5	2.5
3521315	18	9	2	3	13.5	2.5
3521316	17	8	2	3	12.5	2.5
3521317	17	8	2	2	12.5	2
3521318	19	9	3	1	14	2
3521319	18	9	3	1	13.5	2
3521320	17	9	3	1	13	2
3521321	17	9	3	1	13	2
3521322	18	9	3	1	13.5	2
3521323	18	9	3	1	13.5	2
3521324	15	9	3	1	12	2
3521325	15	9	3	1	12	2
3521326	14	9	3	3	11.5	3
3521327	15	10	3	4	12.5	3.5
3521328	15	10	3	4	12.5	3.5
3521329	15	10	4	4	12.5	4
3521330	15	10	4	4	12.5	4
3521331	14	10	4	4	12	4
3521332	14	11	4	5	12.5	4.5
3521333	18	11	5	5	14.5	5
3521334	18	12	5	5	15	5
3521335	18	12	5	5	15	5
3521336	18	12	5	5	15	5
3521337	18	13	5	5	15.5	5
3521338	18	13	5	5	15.5	5
3521339	18	13	5	5	15.5	5
3521340	18	13	5	5	15.5	5
3521341	18	13	5	5	15.5	5
3521342	18	13	5	5	15.5	5
3521343	19	13	5	5	16	5
3521344	19	12	5	5	15.5	5
3521345	19	12	5	5	15.5	5
3521346	18	12	6	6	15	6
3521347	18	12	6	6	15	6
3521348	18	12	6	6	15	6
3521349	18	12	6	6	15	6
3521350	18	13	6	6	15.5	6
3521351	18	13	6	6	15.5	6
3521352	18	13	6	6	15.5	6
3521353	18	13	6	6	15.5	6
3521354	18	13	6	6	15.5	6
3521355	18	13	6	6	15.5	6
3521356	18	13	6	6	15.5	6
3521357	17	13	6	6	15	6
3521358	17	13	6	6	15	6
3521359	15	13	6	6	14	6
3521360	13	13	6	6	13	6
3521361	13	12	6	6	12.5	6
3521362	13	13	6	6	13	6
3521363	13	13	6	6	13	6
3521364	14	13	6	6	13.5	6
3521365	14	14	6	6	14	6
3521366	14	14	6	6	14	6
3521367	15	14	6	6	14.5	6
3521368	15	14	6	6	14.5	6
3521369	15	14	6	6	14.5	6
3521370	15	14	6	6	14.5	6
3521371	15	14	6	6	14.5	6
3521372	15	14	5	6	14.5	5.5
3521373	14	14	5	6	14	5.5
3521374	14	14	5	6	14	5.5
3521375	14	14	5	6	14	5.5
3521376	14	14	5	6	14	5.5
3521377	14	16	5	6	15	5.5
3521378	14	16	5	7	15	6
3521379	15	16	5	7	15.5	6
3521380	16	15	5	7	15.5	6
3521381	16	14	5	7	15	6
3521382	16	14	6	7	15	6.5
3521383	17	14	6	7	15.5	6.5
3521384	17	14	6	7	15.5	6.5
3521385	17	14	6	8	15.5	7
3521386	17	14	7	8	15.5	7.5
3521387	17	14	7	8	15.5	7.5
3521388	17	14	7	8	15.5	7.5
3521389	17	14	7	8	15.5	7.5
3521390	17	14	7	9	15.5	8
3521391	17	14	6	9	15.5	7.5
3521392	17	13	6	9	15	7.5
3521393	17	13	6	9	15	7.5
3521394	15	13	6	9	14	7.5
3521395	15	12	7	9	13.5	8
3521396	15	11	7	9	13	8
3521397	15	11	7	9	13	8
3521398	15	11	7	9	13	8
3521399	15	11	7	8	13	7.5
3521400	15	11	7	8	13	7.5
3521401	15	11	7	8	13	7.5
3521402	15	13	7	8	14	7.5
3521403	14	13	8	8	13.5	8
3521404	14	13	8	8	13.5	8
3521405	14	12	8	8	13	8
3521406	14	12	8	8	13	8
3521407	14	12	8	8	13	8
3521408	14	12	8	8	13	8
3521409	14	12	8	8	13	8
3521410	15	12	8	8	13.5	8
3521411	15	12	8	8	13.5	8
3521412	17	12	8	8	14.5	8
3521413	17	12	8	8	14.5	8
3521414	17	12	8	8	14.5	8
3521415	17	12	8	8	14.5	8
3521416	17	12	8	8	14.5	8
3521417	17	13	8	8	15	8
3521418	15	12	7	8	13.5	7.5
3521419	15	14	7	8	14.5	7.5
3521420	15	14	7	8	14.5	7.5
3521421	15	14	7	8	14.5	7.5
3521422	14	14	7	8	14	7.5
3521423	14	14	7	8	14	7.5
3521424	14	14	7	8	14	7.5
3521425	14	14	7	8	14	7.5
3521426	14	14	7	6	14	6.5
3521427	13	13	8	5	13	6.5
3521428	13	13	8	5	13	6.5
3521429	13	14	7	5	13.5	6
3521430	13	15	7	5	14	6
3521431	13	15	7	5	14	6
3521432	13	14	7	4	13.5	5.5
3521433	9	14	6	4	11.5	5
3521434	9	13	6	4	11	5
3521435	9	13	6	5	11	5.5
3521436	9	13	6	5	11	5.5
3521437	9	12	6	5	10.5	5.5
3521438	9	12	6	5	10.5	5.5
3521439	9	12	7	5	10.5	6
3521440	9	12	7	5	10.5	6
3521441	9	12	7	5	10.5	6
3521442	9	12	7	5	10.5	6
3521443	8	12	7	5	10	6
3521444	8	13	7	5	10.5	6
3521445	8	13	7	5	10.5	6
3521446	9	13	6	4	11	5
3521447	9	13	6	4	11	5
3521448	9	13	6	4	11	5
3521449	9	13	6	4	11	5
3521450	9	13	6	4	11	5
3521451	9	13	6	4	11	5
3521452	9	13	6	4	11	5
3521453	9	13	6	4	11	5
3521454	9	13	6	4	11	5
3521455	9	12	6	4	10.5	5
3521456	9	12	6	4	10.5	5
3521457	9	12	6	4	10.5	5
3521458	9	12	6	4	10.5	5
3521459	9	12	6	4	10.5	5
3521460	9	13	6	4	11	5
3521461	10	14	6	4	12	5
3521462	10	14	6	4	12	5
3521463	10	14	6	4	12	5
3521464	9	14	6	4	11.5	5
3521465	9	13	6	4	11	5
3521466	9	14	6	4	11.5	5
3521467	9	14	6	4	11.5	5
3521468	9	14	6	4	11.5	5
3521469	9	14	6	4	11.5	5
3521470	9	14	6	4	11.5	5
3521471	10	14	6	4	12	5
3521472	11	14	6	4	12.5	5
3521473	11	14	6	4	12.5	5
3521474	11	14	6	4	12.5	5
3521475	11	15	6	4	13	5
3521476	11	15	6	4	13	5
3521477	11	13	6	4	12	5
3521478	12	13	6	3	12.5	4.5
3521479	11	13	6	4	12	5
3521480	10	13	6	4	11.5	5
3521481	11	13	6	4	12	5
3521482	11	14	5	4	12.5	4.5
3521483	10	14	5	4	12	4.5
3521484	12	16	5	4	14	4.5
3521485	12	16	7	3	14	5
3521486	12	16	7	3	14	5
3521487	12	16	7	4	14	5.5
3521488	12	16	7	4	14	5.5
3521489	12	16	7	4	14	5.5
3521490	12	16	7	3	14	5
3521491	12	17	7	3	14.5	5
3521492	12	18	7	3	15	5
3521493	12	18	7	3	15	5
3521494	12	18	7	3	15	5
3521495	12	18	6	3	15	4.5
3521496	12	18	6	3	15	4.5
3521497	14	18	6	3	16	4.5
3521498	14	18	6	3	16	4.5
3521499	14	19	6	3	16.5	4.5
3521500	14	19	6	3	16.5	4.5
3521501	14	19	6	3	16.5	4.5
3521502	14	17	6	3	15.5	4.5
3521503	14	17	5	3	15.5	4
3521504	14	17	5	3	15.5	4
3521505	15	17	5	3	16	4
3521506	15	17	5	3	16	4
3521507	15	17	5	3	16	4
3521508	15	17	5	3	16	4
3521509	17	17	5	3	17	4
3521510	16	17	5	3	16.5	4
3521511	16	17	5	3	16.5	4
3521512	15	18	5	3	16.5	4
3521513	15	20	5	3	17.5	4
3521514	15	20	5	3	17.5	4
3521515	15	21	5	3	18	4
3521516	15	21	5	3	18	4
3521517	15	20	5	3	17.5	4
3521518	15	20	5	3	17.5	4
3521519	15	18	5	3	16.5	4
3521520	15	19	5	3	17	4
3521521	15	19	5	3	17	4
3521522	15	19	5	3	17	4
3521523	15	19	5	3	17	4
3521524	15	19	5	3	17	4
3521525	15	19	5	3	17	4
3521526	15	19	5	3	17	4
3521527	15	19	4	3	17	3.5
3521528	16	19	4	4	17.5	4
3521529	16	18	4	4	17	4
3521530	16	19	4	4	17.5	4
3521531	20	20	6	4	20	5
3521532	21	20	7	4	20.5	5.5
3521533	21	21	8	4	21	6
3521534	21	21	8	4	21	6
3521535	21	21	8	3	21	5.5
3521536	21	21	8	3	21	5.5
3521537	21	21	8	3	21	5.5
3521538	21	21	8	3	21	5.5
3521539	21	21	7	3	21	5
3521540	21	21	7	3	21	5
3521541	20	23	7	3	21.5	5
3521542	20	23	7	3	21.5	5
3521543	20	23	7	3	21.5	5
3521544	20	22	7	3	21	5
3521545	20	22	7	3	21	5
3521546	20	22	7	3	21	5
3521547	20	22	7	3	21	5
3521548	21	22	7	3	21.5	5
3521549	21	22	7	3	21.5	5
3521550	21	21	7	3	21	5
3521551	21	21	7	3	21	5
3521552	21	21	7	3	21	5
3521553	21	23	7	3	22	5
3521554	21	25	7	3	23	5
3521555	21	25	7	3	23	5
3521556	21	25	7	3	23	5
3521557	21	25	7	3	23	5
3521558	21	25	7	3	23	5
3521559	21	25	7	3	23	5
3521560	21	24	7	3	22.5	5
3521561	20	23	7	3	21.5	5
3521562	20	23	7	3	21.5	5
3521563	20	24	7	3	22	5
3521564	20	26	7	3	23	5
3521565	20	26	7	3	23	5
3521566	21	25	7	4	23	5.5
3521567	20	25	7	5	22.5	6
3521568	20	25	7	5	22.5	6
3521569	20	26	7	6	23	6.5
3521570	21	26	7	6	23.5	6.5
3521571	20	27	7	6	23.5	6.5
3521572	19	27	7	6	23	6.5
3521573	19	27	7	6	23	6.5
3521574	19	28	7	6	23.5	6.5
3521575	19	27	7	6	23	6.5
3521576	19	27	7	6	23	6.5
3521577	19	26	7	6	22.5	6.5
3521578	18	27	6	6	22.5	6
3521579	18	28	6	5	23	5.5
3521580	18	28	6	5	23	5.5
3521581	17	28	6	5	22.5	5.5
3521582	17	27	6	5	22	5.5
3521583	17	27	6	5	22	5.5
3521584	15	25	6	5	20	5.5
3521585	15	25	4	5	20	4.5
3521586	15	25	4	5	20	4.5
3521587	15	25	4	4	20	4
3521588	15	25	4	4	20	4
3521589	15	25	4	4	20	4
3521590	15	25	4	4	20	4
3521591	15	24	4	4	19.5	4
3521592	15	23	4	4	19	4
3521593	15	23	4	4	19	4
3521594	15	23	4	4	19	4
3521595	15	25	4	4	20	4
3521596	15	25	4	4	20	4
3521597	13	25	4	4	19	4
3521598	13	25	4	4	19	4
3521599	13	24	4	4	18.5	4
3521600	13	24	4	4	18.5	4
3521601	13	24	4	4	18.5	4
3521602	13	24	4	4	18.5	4
3521603	15	24	4	4	19.5	4
3521604	16	24	5	4	20	4.5
3521605	15	24	5	4	19.5	4.5
3521606	15	24	5	4	19.5	4.5
3521607	14	24	5	4	19	4.5
3521608	14	24	6	4	19	5
3521609	14	24	6	4	19	5
3521610	14	25	6	4	19.5	5
3521611	14	25	6	4	19.5	5
3521612	14	24	6	4	19	5
3521613	14	23	6	4	18.5	5
3521614	14	23	6	4	18.5	5
3521615	14	23	6	4	18.5	5
3521616	14	23	6	4	18.5	5
3521617	15	23	6	4	19	5
3521618	15	23	6	4	19	5
3521619	15	23	6	4	19	5
3521620	15	22	6	4	18.5	5
3521621	15	23	6	6	19	6
3521622	15	24	6	6	19.5	6
3521623	15	24	4	7	19.5	5.5
3521624	15	24	4	7	19.5	5.5
3521625	15	24	4	7	19.5	5.5
3521626	15	24	4	7	19.5	5.5
3521627	15	23	4	7	19	5.5
3521628	14	23	5	6	18.5	5.5
3521629	14	23	5	6	18.5	5.5
3521630	14	23	5	6	18.5	5.5
3521631	10	23	5	6	16.5	5.5
3521632	10	23	4	6	16.5	5
3521633	10	22	3	6	16	4.5
3521634	10	22	3	6	16	4.5
3521635	10	23	3	6	16.5	4.5
3521636	10	23	3	6	16.5	4.5
3521637	10	21	4	6	15.5	5
3521638	11	25	4	6	18	5
3521639	11	25	4	6	18	5
3521640	11	25	4	6	18	5
3521641	11	26	4	6	18.5	5
3521642	11	26	4	6	18.5	5
3521643	12	26	4	6	19	5
3521644	12	27	4	6	19.5	5
3521645	12	27	4	6	19.5	5
3521646	12	27	4	6	19.5	5
3521647	12	28	4	6	20	5
3521648	11	31	4	6	21	5
3521649	11	31	4	6	21	5
3521650	11	31	4	6	21	5
3521651	11	30	4	6	20.5	5
3521652	11	31	4	6	21	5
3521653	11	29	4	6	20	5
3521654	11	27	4	6	19	5
3521655	11	27	4	6	19	5
3521656	11	27	4	6	19	5
3521657	11	27	4	6	19	5
3521658	11	28	4	6	19.5	5
3521659	11	28	4	6	19.5	5
3521660	11	28	4	6	19.5	5
3521661	11	28	4	6	19.5	5
3521662	11	28	4	6	19.5	5
3521663	11	27	4	6	19	5
3521664	12	26	4	6	19	5
3521665	13	25	4	6	19	5
3521666	12	25	4	5	18.5	4.5
3521667	12	25	4	4	18.5	4
3521668	12	25	4	4	18.5	4
3521669	12	24	4	3	18	3.5
3521670	11	24	4	3	17.5	3.5
3521671	11	23	4	3	17	3.5
3521672	11	23	4	3	17	3.5
3521673	11	23	4	3	17	3.5
3521674	11	22	4	3	16.5	3.5
3521675	11	22	4	3	16.5	3.5
3521676	11	22	4	3	16.5	3.5
3521677	11	22	4	3	16.5	3.5
3521678	11	22	4	3	16.5	3.5
3521679	12	21	4	3	16.5	3.5
3521680	12	21	5	3	16.5	4
3521681	12	21	5	3	16.5	4
3521682	12	21	5	3	16.5	4
3521683	12	21	5	3	16.5	4
3521684	12	21	5	3	16.5	4
3521685	13	21	5	3	17	4
3521686	13	21	5	4	17	4.5
3521687	13	21	5	4	17	4.5
3521688	13	22	5	4	17.5	4.5
3521689	13	22	5	4	17.5	4.5
3521690	14	22	5	4	18	4.5
3521691	14	22	5	4	18	4.5
3521692	15	22	5	4	18.5	4.5
3521693	16	22	5	4	19	4.5
3521694	16	23	5	4	19.5	4.5
3521695	16	21	5	4	18.5	4.5
3521696	16	21	5	4	18.5	4.5
3521697	16	21	5	4	18.5	4.5
3521698	17	21	5	4	19	4.5
3521699	18	21	5	4	19.5	4.5
3521700	18	21	6	4	19.5	5
3521701	18	22	6	4	20	5
3521702	18	23	6	4	20.5	5
3521703	16	23	6	4	19.5	5
3521704	15	24	5	4	19.5	4.5
3521705	16	25	5	4	20.5	4.5
3521706	16	25	5	4	20.5	4.5
3521707	16	25	5	4	20.5	4.5
3521708	16	25	4	4	20.5	4
3521709	14	25	4	4	19.5	4
3521710	14	24	4	4	19	4
3521711	14	24	4	4	19	4
3521712	14	24	4	4	19	4
3521713	14	23	4	2	18.5	3
3521714	15	23	4	2	19	3
3521715	16	23	4	2	19.5	3
3521716	16	23	4	2	19.5	3
3521717	15	23	4	2	19	3
3521718	15	23	4	2	19	3
3521719	17	23	4	2	20	3
3521720	17	23	4	1	20	2.5
3521721	17	22	4	1	19.5	2.5
3521722	17	21	4	1	19	2.5
3521723	17	22	4	1	19.5	2.5
3521724	17	22	4	1	19.5	2.5
3521725	17	22	4	1	19.5	2.5
3521726	17	22	4	1	19.5	2.5
3521727	17	22	4	1	19.5	2.5
3521728	17	22	3	2	19.5	2.5
3521729	17	22	3	2	19.5	2.5
3521730	17	20	3	2	18.5	2.5
3521731	17	20	3	2	18.5	2.5
3521732	16	20	3	2	18	2.5
3521733	15	20	3	2	17.5	2.5
3521734	16	20	3	2	18	2.5
3521735	16	19	3	2	17.5	2.5
3521736	16	19	3	2	17.5	2.5
3521737	16	19	2	2	17.5	2
3521738	14	15	2	2	14.5	2
3521739	14	15	2	2	14.5	2
3521740	14	16	2	2	15	2
3521741	14	15	2	2	14.5	2
3521742	14	15	2	2	14.5	2
3521743	14	14	2	2	14	2
3521744	14	13	2	2	13.5	2
3521745	14	13	2	2	13.5	2
3521746	14	13	2	2	13.5	2
3521747	14	12	2	2	13	2
3521748	14	11	2	2	12.5	2
3521749	14	13	2	2	13.5	2
3521750	14	13	2	2	13.5	2
3521751	14	13	2	2	13.5	2
3521752	14	13	2	2	13.5	2
3521753	14	13	2	2	13.5	2
3521754	14	13	2	2	13.5	2
3521755	14	13	2	2	13.5	2
3521756	14	13	2	2	13.5	2
3521757	14	13	3	2	13.5	2.5
3521758	14	12	3	2	13	2.5
3521759	17	12	3	2	14.5	2.5
3521760	17	12	3	2	14.5	2.5
3521761	17	12	3	5	14.5	4
3521762	17	12	3	5	14.5	4
3521763	18	12	3	5	15	4
3521764	17	12	3	5	14.5	4
3521765	16	12	3	5	14	4
3521766	16	13	3	5	14.5	4
3521767	16	13	3	5	14.5	4
3521768	16	13	3	5	14.5	4
3521769	17	13	3	5	15	4
3521770	17	13	3	5	15	4
3521771	17	13	3	5	15	4
3521772	17	13	3	5	15	4
3521773	17	13	3	5	15	4
3521774	17	13	3	5	15	4
3521775	17	13	3	5	15	4
3521776	17	13	3	5	15	4
3521777	17	14	3	5	15.5	4
3521778	17	14	3	5	15.5	4
3521779	16	14	3	5	15	4
3521780	15	14	2	5	14.5	3.5
3521781	15	15	2	5	15	3.5
3521782	15	15	2	5	15	3.5
3521783	15	15	2	5	15	3.5
3521784	15	15	2	5	15	3.5
3521785	14	15	2	6	14.5	4
3521786	14	15	2	5	14.5	3.5
3521787	14	15	2	5	14.5	3.5
3521788	14	15	2	5	14.5	3.5
3521789	14	15	2	5	14.5	3.5
3521790	15	16	2	5	15.5	3.5
3521791	15	16	2	6	15.5	4
3521792	14	16	2	6	15	4
3521793	13	16	2	6	14.5	4
3521794	13	15	2	6	14	4
3521795	13	15	2	6	14	4
3521796	13	15	2	6	14	4
3521797	13	15	2	6	14	4
3521798	12	15	2	6	13.5	4
3521799	11	15	2	6	13	4
3521800	11	15	1	7	13	4
3521801	11	14	1	7	12.5	4
3521802	11	13	1	7	12	4
3521803	12	13	1	7	12.5	4
3521804	12	12	1	8	12	4.5
3521805	11	11	1	8	11	4.5
3521806	11	12	1	8	11.5	4.5
3521807	11	12	1	8	11.5	4.5
3521808	11	12	1	8	11.5	4.5
3521809	11	12	1	8	11.5	4.5
3521810	11	12	1	8	11.5	4.5
3521811	11	13	1	8	12	4.5
3521812	12	13	1	8	12.5	4.5
3521813	12	13	1	8	12.5	4.5
3521814	11	13	1	8	12	4.5
3521815	13	12	2	8	12.5	5
3521816	13	12	2	8	12.5	5
3521817	14	13	2	8	13.5	5
3521818	14	14	2	8	14	5
3521819	12	15	2	8	13.5	5
3521820	12	15	2	8	13.5	5
3521821	12	15	2	8	13.5	5
3521822	12	15	2	8	13.5	5
3521823	12	14	2	8	13	5
3521824	12	14	2	8	13	5
3521825	12	14	2	8	13	5
3521826	14	16	2	8	15	5
3521827	14	16	2	9	15	5.5
3521828	14	16	3	8	15	5.5
3521829	15	16	3	8	15.5	5.5
3521830	15	17	3	8	16	5.5
3521831	15	17	3	8	16	5.5
3521832	15	17	3	8	16	5.5
3521833	15	17	3	8	16	5.5
3521834	15	17	3	9	16	6
3521835	15	18	3	9	16.5	6
3521836	15	18	3	9	16.5	6
3521837	15	18	3	9	16.5	6
3521838	15	18	3	9	16.5	6
3521839	15	18	3	9	16.5	6
3521840	15	17	3	9	16	6
3521841	15	17	3	11	16	7
3521842	15	17	3	11	16	7
3521843	15	16	3	11	15.5	7
3521844	16	16	3	11	16	7
3521845	16	16	3	12	16	7.5
3521846	16	16	3	14	16	8.5
3521847	18	16	3	14	17	8.5
3521848	18	16	3	14	17	8.5
3521849	19	14	3	14	16.5	8.5
3521850	19	16	3	14	17.5	8.5
3521851	19	16	3	14	17.5	8.5
3521852	19	16	3	14	17.5	8.5
3521853	19	17	3	14	18	8.5
3521854	19	17	3	15	18	9
3521855	19	17	3	15	18	9
3521856	19	17	3	15	18	9
3521857	19	17	2	15	18	8.5
3521858	19	17	2	15	18	8.5
3521859	16	17	2	15	16.5	8.5
3521860	17	17	2	15	17	8.5
3521861	17	17	2	12	17	7
3521862	17	17	2	12	17	7
3521863	16	17	2	12	16.5	7
3521864	16	17	2	12	16.5	7
3521865	16	17	2	12	16.5	7
3521866	16	16	2	12	16	7
3521867	17	16	2	12	16.5	7
3521868	17	17	2	12	17	7
3521869	17	18	2	12	17.5	7
3521870	17	18	2	12	17.5	7
3521871	17	18	2	12	17.5	7
3521872	17	18	2	12	17.5	7
3521873	17	18	2	12	17.5	7
3521874	17	18	2	12	17.5	7
3521875	17	19	2	12	18	7
3521876	17	18	2	12	17.5	7
3521877	17	18	2	12	17.5	7
3521878	17	18	2	12	17.5	7
3521879	20	18	4	12	19	8
3521880	20	18	4	12	19	8
3521881	20	17	4	12	18.5	8
3521882	20	17	4	12	18.5	8
3521883	20	17	4	12	18.5	8
3521884	22	17	4	12	19.5	8
3521885	22	17	4	11	19.5	7.5
3521886	23	17	4	11	20	7.5
3521887	23	17	5	11	20	8
3521888	23	16	5	11	19.5	8
3521889	25	16	8	11	20.5	9.5
3521890	25	15	8	11	20	9.5
3521891	25	15	8	10	20	9
3521892	25	16	8	10	20.5	9
3521893	25	16	8	10	20.5	9
3521894	26	16	9	10	21	9.5
3521895	26	16	11	10	21	10.5
3521896	26	16	12	10	21	11
3521897	26	16	12	10	21	11
3521898	26	16	12	10	21	11
3521899	26	16	12	10	21	11
3521900	26	16	12	9	21	10.5
3521901	26	16	12	9	21	10.5
3521902	31	16	12	9	23.5	10.5
3521903	30	17	12	9	23.5	10.5
3521904	30	17	12	8	23.5	10
3521905	30	17	12	8	23.5	10
3521906	30	16	12	8	23	10
3521907	30	17	12	8	23.5	10
3521908	30	16	12	8	23	10
3521909	30	16	12	8	23	10
3521910	30	16	12	8	23	10
3521911	30	16	12	8	23	10
3521912	29	16	12	8	22.5	10
3521913	29	16	12	8	22.5	10
3521914	30	16	12	8	23	10
3521915	27	16	11	8	21.5	9.5
3521916	27	16	11	8	21.5	9.5
3521917	28	15	11	9	21.5	10
3521918	28	15	11	9	21.5	10
3521919	26	14	11	9	20	10
3521920	29	14	11	9	21.5	10
3521921	29	14	11	9	21.5	10
3521922	29	14	11	9	21.5	10
3521923	29	14	11	9	21.5	10
3521924	29	14	11	9	21.5	10
3521925	30	14	11	9	22	10
3521926	30	12	11	10	21	10.5
3521927	30	12	11	9	21	10
3521928	30	12	10	9	21	9.5
3521929	29	12	10	9	20.5	9.5
3521930	29	12	10	9	20.5	9.5
3521931	29	12	10	9	20.5	9.5
3521932	29	12	10	9	20.5	9.5
3521933	31	12	10	9	21.5	9.5
3521934	31	12	10	8	21.5	9
3521935	31	11	10	8	21	9
3521936	31	11	10	8	21	9
3521937	31	11	10	8	21	9
3521938	31	11	10	8	21	9
3521939	31	11	10	8	21	9
3521940	31	11	10	7	21	8.5
3521941	31	11	10	5	21	7.5
3521942	31	11	10	5	21	7.5
3521943	31	11	10	5	21	7.5
3521944	30	11	10	5	20.5	7.5
3521945	31	11	10	4	21	7
3521946	31	11	10	3	21	6.5
3521947	29	11	10	3	20	6.5
3521948	29	11	10	3	20	6.5
3521949	28	11	10	3	19.5	6.5
3521950	30	9	10	3	19.5	6.5
3521951	30	9	10	3	19.5	6.5
3521952	30	9	10	3	19.5	6.5
3521953	30	8	10	3	19	6.5
3521954	30	8	10	2	19	6
3521955	30	9	11	2	19.5	6.5
3521956	30	9	11	2	19.5	6.5
3521957	30	10	11	2	20	6.5
3521958	30	11	12	2	20.5	7
3521959	30	11	12	5	20.5	8.5
3521960	32	11	12	5	21.5	8.5
3521961	32	11	12	5	21.5	8.5
3521962	32	11	12	5	21.5	8.5
3521963	32	11	12	5	21.5	8.5
3521964	33	11	12	6	22	9
3521965	35	13	12	6	24	9
3521966	36	13	12	6	24.5	9
3521967	36	13	12	6	24.5	9
3521968	36	12	12	6	24	9
3521969	38	11	12	6	24.5	9
3521970	40	11	13	6	25.5	9.5
3521971	41	12	13	6	26.5	9.5
3521972	44	12	14	7	28	10.5
3521973	46	13	15	7	29.5	11
3521974	46	14	16	7	30	11.5
3521975	46	14	18	7	30	12.5
3521976	46	14	18	7	30	12.5
3521977	49	14	18	7	31.5	12.5
3521978	49	14	19	7	31.5	13
3521979	46	14	17	7	30	12
3521980	46	14	17	7	30	12
3521981	46	15	17	7	30.5	12
3521982	46	15	17	7	30.5	12
3521983	47	15	17	7	31	12
3521984	50	16	17	7	33	12
3521985	52	16	17	8	34	12.5
3521986	52	16	17	8	34	12.5
3521987	56	17	16	8	36.5	12
3521988	58	20	16	8	39	12
3521989	56	21	13	8	38.5	10.5
3521990	55	21	13	8	38	10.5
3521991	55	21	13	10	38	11.5
3521992	55	20	14	10	37.5	12
3521993	55	20	14	10	37.5	12
3521994	57	21	14	10	39	12
3521995	60	22	12	10	41	11
3521996	62	23	11	12	42.5	11.5
3521997	65	24	11	12	44.5	11.5
3521998	66	24	11	14	45	12.5
3521999	66	24	11	14	45	12.5
3522000	66	25	11	14	45.5	12.5
3522001	68	25	11	14	46.5	12.5
3522002	64	25	14	14	44.5	14
3522003	66	24	15	14	45	14.5
3522004	68	24	15	15	46	15
3522005	72	24	15	15	48	15
3522006	73	24	15	15	48.5	15
3522007	73	23	15	15	48	15
3522008	73	23	15	15	48	15
3522009	73	24	15	15	48.5	15
3522010	73	24	15	15	48.5	15
3522011	74	24	15	15	49	15
3522012	74	26	15	15	50	15
3522013	74	28	15	15	51	15
3522014	73	28	15	15	50.5	15
3522015	73	28	15	15	50.5	15
3522016	76	28	15	16	52	15.5
3522017	74	28	15	17	51	16
3522018	74	27	15	17	50.5	16
3522019	74	27	15	17	50.5	16
3522020	71	27	15	17	49	16
3522021	73	27	15	17	50	16
3522022	73	27	15	17	50	16
3522023	73	27	15	17	50	16
3522024	73	27	15	17	50	16
3522025	73	27	15	17	50	16
3522026	73	27	15	17	50	16
3522027	73	27	15	18	50	16.5
3522028	73	27	15	18	50	16.5
3522029	73	28	15	18	50.5	16.5
3522030	73	27	15	18	50	16.5
3522031	73	27	15	18	50	16.5
3522032	75	28	15	18	51.5	16.5
3522033	75	29	16	19	52	17.5
3522034	77	33	16	19	55	17.5
3522035	79	34	16	19	56.5	17.5
3522036	79	34	16	19	56.5	17.5
3522037	79	34	16	19	56.5	17.5
3522038	79	35	16	19	57	17.5
3522039	79	36	16	19	57.5	17.5
3522040	79	37	16	19	58	17.5
3522041	79	38	16	19	58.5	17.5
3522042	80	38	16	19	59	17.5
3522043	83	38	16	19	60.5	17.5
3522044	83	38	16	19	60.5	17.5
3522045	82	38	16	19	60	17.5
3522046	84	39	16	19	61.5	17.5
3522047	84	39	16	19	61.5	17.5
3522048	84	39	16	19	61.5	17.5
3522049	84	39	16	19	61.5	17.5
3522050	82	39	16	20	60.5	18
3522051	82	40	16	20	61	18
3522052	82	40	16	20	61	18
3522053	82	40	16	20	61	18
3522054	82	41	17	20	61.5	18.5
3522055	82	40	16	20	61	18
3522056	82	41	16	20	61.5	18
3522057	82	41	16	20	61.5	18
3522058	85	40	15	20	62.5	17.5
3522059	85	40	16	17	62.5	16.5
3522060	82	43	16	18	62.5	17
3522061	82	43	16	18	62.5	17
3522062	82	43	17	18	62.5	17.5
3522063	82	44	18	18	63	18
3522064	81	44	18	17	62.5	17.5
3522065	79	42	18	17	60.5	17.5
3522066	78	42	18	17	60	17.5
3522067	78	42	18	17	60	17.5
3522068	78	42	18	17	60	17.5
3522069	75	42	18	17	58.5	17.5
3522070	73	42	17	17	57.5	17
3522071	72	41	17	17	56.5	17
3522072	69	41	16	16	55	16
3522073	67	41	15	16	54	15.5
3522074	67	40	14	16	53.5	15
3522075	68	39	12	16	53.5	14
3522076	68	39	12	16	53.5	14
3522077	66	39	12	16	52.5	14
3522078	67	39	11	16	53	13.5
3522079	67	39	11	16	53	13.5
3522080	67	39	11	16	53	13.5
3522081	67	38	11	16	52.5	13.5
3522082	67	38	12	16	52.5	14
3522083	70	38	12	16	54	14
3522084	65	36	12	16	50.5	14
3522085	63	37	12	15	50	13.5
3522086	65	37	12	16	51	14
3522087	62	36	12	16	49	14
3522088	60	33	12	16	46.5	14
3522089	60	32	12	16	46	14
3522090	61	34	12	17	47.5	14.5
3522091	62	34	12	15	48	13.5
3522092	63	34	11	15	48.5	13
3522093	64	34	11	14	49	12.5
3522094	61	33	10	14	47	12
3522095	58	32	10	14	45	12
3522096	56	31	10	13	43.5	11.5
3522097	53	32	10	13	42.5	11.5
3522098	51	32	10	11	41.5	10.5
3522099	51	32	10	11	41.5	10.5
3522100	52	33	10	11	42.5	10.5
3522101	50	34	10	11	42	10.5
3522102	50	34	7	11	42	9
3522103	48	35	6	11	41.5	8.5
3522104	46	36	6	10	41	8
3522105	42	36	6	10	39	8
3522106	41	36	6	10	38.5	8
3522107	42	37	6	10	39.5	8
3522108	42	38	6	10	40	8
3522109	43	37	6	11	40	8.5
3522110	45	39	6	11	42	8.5
3522111	45	40	6	11	42.5	8.5
3522112	48	38	6	11	43	8.5
3522113	50	36	6	11	43	8.5
3522114	49	38	6	11	43.5	8.5
3522115	50	39	6	11	44.5	8.5
3522116	49	39	6	10	44	8
3522117	50	39	6	8	44.5	7
3522118	50	39	6	9	44.5	7.5
3522119	50	39	7	9	44.5	8
3522120	50	39	7	9	44.5	8
3522121	48	40	7	9	44	8
3522122	48	40	8	9	44	8.5
3522123	50	42	8	9	46	8.5
3522124	50	42	9	9	46	9
3522125	49	43	9	9	46	9
3522126	49	44	9	10	46.5	9.5
3522127	49	44	9	9	46.5	9
3522128	49	44	9	9	46.5	9
3522129	49	43	9	9	46	9
3522130	49	43	9	9	46	9
3522131	49	43	10	9	46	9.5
3522132	47	42	10	9	44.5	9.5
3522133	45	41	9	8	43	8.5
3522134	43	37	9	8	40	8.5
3522135	41	36	9	9	38.5	9
3522136	41	36	9	9	38.5	9
3522137	41	36	9	9	38.5	9
3522138	41	35	9	9	38	9
3522139	42	34	9	9	38	9
3522140	42	34	9	9	38	9
3522141	42	33	9	9	37.5	9
3522142	42	33	9	9	37.5	9
3522143	39	33	9	9	36	9
3522144	39	34	10	9	36.5	9.5
3522145	39	37	10	9	38	9.5
3522146	41	36	10	9	38.5	9.5
3522147	41	38	11	9	39.5	10
3522148	41	38	11	9	39.5	10
3522149	41	38	11	9	39.5	10
3522150	41	38	11	8	39.5	9.5
3522151	41	37	11	8	39	9.5
3522152	42	37	11	8	39.5	9.5
3522153	43	37	11	8	40	9.5
3522154	43	36	10	8	39.5	9
3522155	43	36	10	8	39.5	9
3522156	43	35	10	8	39	9
3522157	43	34	10	8	38.5	9
3522158	43	35	10	8	39	9
3522159	43	37	10	8	40	9
3522160	44	35	10	7	39.5	8.5
3522161	46	36	10	7	41	8.5
3522162	47	38	9	7	42.5	8
3522163	47	38	8	7	42.5	7.5
3522164	48	39	8	7	43.5	7.5
3522165	50	41	10	7	45.5	8.5
3522166	52	42	10	7	47	8.5
3522167	51	44	10	7	47.5	8.5
3522168	51	44	10	7	47.5	8.5
3522169	51	44	10	7	47.5	8.5
3522170	56	45	10	7	50.5	8.5
3522171	56	48	10	7	52	8.5
3522172	56	48	10	7	52	8.5
3522173	56	48	10	7	52	8.5
3522174	57	49	10	7	53	8.5
3522175	57	49	10	7	53	8.5
3522176	57	50	10	7	53.5	8.5
3522177	56	50	11	7	53	9
3522178	55	53	11	7	54	9
3522179	55	53	11	7	54	9
3522180	55	53	11	7	54	9
3522181	55	53	11	7	54	9
3522182	55	53	10	7	54	8.5
3522183	51	53	10	7	52	8.5
3522184	51	53	10	7	52	8.5
3522185	50	52	10	7	51	8.5
3522186	46	52	10	6	49	8
3522187	46	52	10	6	49	8
3522188	46	52	10	6	49	8
3522189	46	52	10	6	49	8
3522190	44	51	11	5	47.5	8
3522191	44	51	11	5	47.5	8
3522192	44	52	11	5	48	8
3522193	43	52	11	5	47.5	8
3522194	43	53	11	5	48	8
3522195	43	53	11	5	48	8
3522196	43	53	11	5	48	8
3522197	43	52	11	5	47.5	8
3522198	43	52	11	5	47.5	8
3522199	43	52	11	5	47.5	8
3522200	42	50	11	5	46	8
3522201	42	49	11	5	45.5	8
3522202	43	49	11	6	46	8.5
3522203	43	48	11	6	45.5	8.5
3522204	43	48	11	6	45.5	8.5
3522205	43	49	11	6	46	8.5
3522206	43	49	11	6	46	8.5
3522207	42	48	11	6	45	8.5
3522208	43	48	11	7	45.5	9
3522209	43	48	11	6	45.5	8.5
3522210	42	46	11	6	44	8.5
3522211	41	45	11	6	43	8.5
3522212	38	45	11	7	41.5	9
3522213	36	45	11	7	40.5	9
3522214	35	42	11	7	38.5	9
3522215	37	41	11	8	39	9.5
3522216	37	41	11	8	39	9.5
3522217	37	42	12	8	39.5	10
3522218	37	42	12	7	39.5	9.5
3522219	37	42	11	7	39.5	9
3522220	37	42	11	7	39.5	9
3522221	38	43	11	7	40.5	9
3522222	38	44	10	7	41	8.5
3522223	37	42	10	7	39.5	8.5
3522224	37	42	9	7	39.5	8
3522225	37	41	9	7	39	8
3522226	37	42	9	5	39.5	7
3522227	37	42	9	5	39.5	7
3522228	37	42	9	5	39.5	7
3522229	37	42	9	5	39.5	7
3522230	37	42	9	5	39.5	7
3522231	37	42	8	5	39.5	6.5
3522232	37	42	8	5	39.5	6.5
3522233	37	42	8	5	39.5	6.5
3522234	37	42	8	5	39.5	6.5
3522235	37	42	8	5	39.5	6.5
3522236	37	42	8	5	39.5	6.5
3522237	37	42	8	5	39.5	6.5
3522238	37	42	8	5	39.5	6.5
3522239	36	42	8	5	39	6.5
3522240	36	41	8	5	38.5	6.5
3522241	36	41	8	5	38.5	6.5
3522242	35	41	8	5	38	6.5
3522243	35	41	8	5	38	6.5
3522244	35	40	7	5	37.5	6
3522245	36	39	7	5	37.5	6
3522246	32	40	7	5	36	6
3522247	32	38	6	5	35	5.5
3522248	32	38	6	5	35	5.5
3522249	32	38	6	5	35	5.5
3522250	32	39	6	5	35.5	5.5
3522251	32	40	6	5	36	5.5
3522252	31	40	6	5	35.5	5.5
3522253	30	40	6	5	35	5.5
3522254	30	40	6	5	35	5.5
3522255	30	40	6	5	35	5.5
3522256	30	40	6	5	35	5.5
3522257	30	40	6	5	35	5.5
3522258	27	39	6	6	33	6
3522259	27	37	5	6	32	5.5
3522260	26	36	5	6	31	5.5
3522261	24	35	5	6	29.5	5.5
3522262	23	33	5	6	28	5.5
3522263	23	32	5	6	27.5	5.5
3522264	22	31	5	6	26.5	5.5
3522265	20	29	3	6	24.5	4.5
3522266	18	29	3	6	23.5	4.5
3522267	18	27	3	6	22.5	4.5
3522268	18	27	3	6	22.5	4.5
3522269	18	27	3	6	22.5	4.5
3522270	13	26	3	6	19.5	4.5
3522271	13	23	3	6	18	4.5
3522272	13	23	3	6	18	4.5
3522273	13	22	3	6	17.5	4.5
3522274	13	21	3	6	17	4.5
3522275	12	22	3	6	17	4.5
3522276	12	21	3	6	16.5	4.5
3522277	13	21	2	6	17	4
3522278	13	18	2	6	15.5	4
3522279	14	18	2	6	16	4
3522280	14	18	2	6	16	4
3522281	14	18	2	6	16	4
3522282	14	18	2	6	16	4
3522283	14	18	4	6	16	5
3522284	14	18	5	6	16	5.5
3522285	14	18	5	6	16	5.5
3522286	14	18	5	6	16	5.5
3522287	14	18	5	6	16	5.5
3522288	14	18	5	6	16	5.5
3522289	16	18	5	6	17	5.5
3522290	16	18	4	6	17	5
3522291	16	19	4	6	17.5	5
3522292	16	18	4	6	17	5
3522293	16	18	4	6	17	5
3522294	19	18	4	6	18.5	5
3522295	21	19	4	6	20	5
3522296	23	19	4	6	21	5
3522297	23	20	4	6	21.5	5
3522298	23	20	5	6	21.5	5.5
3522299	22	20	5	6	21	5.5
3522300	22	20	5	6	21	5.5
3522301	22	21	5	6	21.5	5.5
3522302	21	21	5	5	21	5
3522303	21	21	5	5	21	5
3522304	21	20	5	5	20.5	5
3522305	21	19	5	5	20	5
3522306	21	19	5	6	20	5.5
3522307	21	19	5	6	20	5.5
3522308	20	18	5	5	19	5
3522309	19	18	5	5	18.5	5
3522310	19	18	5	5	18.5	5
3522311	19	18	5	5	18.5	5
3522312	19	18	5	4	18.5	4.5
3522313	19	19	5	4	19	4.5
3522314	19	19	5	4	19	4.5
3522315	16	19	5	3	17.5	4
3522316	16	19	5	3	17.5	4
3522317	15	18	4	3	16.5	3.5
3522318	15	18	4	3	16.5	3.5
3522319	15	18	5	3	16.5	4
3522320	15	18	5	3	16.5	4
3522321	14	16	5	3	15	4
3522322	14	16	5	3	15	4
3522323	13	16	5	3	14.5	4
3522324	13	16	5	3	14.5	4
3522325	13	16	5	3	14.5	4
3522326	15	16	5	3	15.5	4
3522327	15	17	5	3	16	4
3522328	16	17	5	3	16.5	4
3522329	16	17	5	3	16.5	4
3522330	16	17	5	3	16.5	4
3522331	16	17	5	3	16.5	4
3522332	16	17	5	3	16.5	4
3522333	16	17	5	3	16.5	4
3522334	16	17	5	3	16.5	4
3522335	16	17	5	2	16.5	3.5
3522336	16	17	5	2	16.5	3.5
3522337	16	17	5	2	16.5	3.5
3522338	16	17	5	2	16.5	3.5
3522339	16	17	5	2	16.5	3.5
3522340	16	17	5	2	16.5	3.5
3522341	16	17	5	2	16.5	3.5
3522342	16	17	5	2	16.5	3.5
3522343	16	17	5	2	16.5	3.5
3522344	16	17	5	2	16.5	3.5
3522345	15	15	5	2	15	3.5
3522346	15	14	5	2	14.5	3.5
3522347	16	14	5	2	15	3.5
3522348	16	14	5	2	15	3.5
3522349	16	14	5	2	15	3.5
3522350	16	13	5	2	14.5	3.5
3522351	16	12	5	2	14	3.5
3522352	16	12	5	2	14	3.5
3522353	16	12	5	2	14	3.5
3522354	16	12	5	2	14	3.5
3522355	16	12	5	2	14	3.5
3522356	16	12	5	2	14	3.5
3522357	16	12	5	2	14	3.5
3522358	16	12	5	1	14	3
3522359	16	12	5	1	14	3
3522360	16	12	5	1	14	3
3522361	16	12	5	1	14	3
3522362	16	12	5	1	14	3
3522363	16	12	5	2	14	3.5
3522364	16	12	5	2	14	3.5
3522365	16	12	5	2	14	3.5
3522366	16	11	5	2	13.5	3.5
3522367	16	11	5	2	13.5	3.5
3522368	16	11	5	2	13.5	3.5
3522369	16	11	5	2	13.5	3.5
3522370	16	12	5	2	14	3.5
3522371	16	12	5	2	14	3.5
3522372	16	12	5	2	14	3.5
3522373	16	12	5	2	14	3.5
3522374	15	12	5	2	13.5	3.5
3522375	15	11	5	2	13	3.5
3522376	15	11	5	2	13	3.5
3522377	15	11	5	2	13	3.5
3522378	15	12	5	2	13.5	3.5
3522379	14	12	5	2	13	3.5
3522380	15	12	5	2	13.5	3.5
3522381	15	13	5	2	14	3.5
3522382	15	13	5	2	14	3.5
3522383	15	13	3	2	14	2.5
3522384	15	14	2	2	14.5	2
3522385	15	14	2	2	14.5	2
3522386	15	14	2	2	14.5	2
3522387	15	14	2	2	14.5	2
3522388	15	16	2	2	15.5	2
3522389	13	16	2	2	14.5	2
3522390	13	15	2	2	14	2
3522391	13	14	2	2	13.5	2
3522392	15	14	2	2	14.5	2
3522393	16	15	3	2	15.5	2.5
3522394	13	14	3	2	13.5	2.5
3522395	11	13	3	2	12	2.5
3522396	9	14	3	2	11.5	2.5
3522397	9	13	3	2	11	2.5
3522398	10	13	2	2	11.5	2
3522399	10	13	2	2	11.5	2
3522400	10	14	2	1	12	1.5
3522401	10	13	2	2	11.5	2
3522402	10	13	2	2	11.5	2
3522403	10	13	2	2	11.5	2
3522404	10	13	2	2	11.5	2
3522405	11	13	2	2	12	2
3522406	11	13	2	2	12	2
3522407	11	13	2	2	12	2
3522408	11	13	3	2	12	2.5
3522409	11	14	3	2	12.5	2.5
3522410	11	14	3	2	12.5	2.5
3522411	11	14	3	2	12.5	2.5
3522412	11	14	3	2	12.5	2.5
3522413	11	13	3	2	12	2.5
3522414	12	13	3	6	12.5	4.5
3522415	12	12	3	6	12	4.5
3522416	12	13	3	6	12.5	4.5
3522417	12	13	3	6	12.5	4.5
3522418	12	13	3	6	12.5	4.5
3522419	12	13	2	6	12.5	4
3522420	12	13	2	6	12.5	4
3522421	12	13	2	6	12.5	4
3522422	13	13	2	6	13	4
3522423	13	13	2	6	13	4
3522424	13	13	2	6	13	4
3522425	13	13	2	6	13	4
3522426	13	12	2	6	12.5	4
3522427	13	11	2	6	12	4
3522428	12	11	2	6	11.5	4
3522429	12	11	2	6	11.5	4
3522430	12	11	2	6	11.5	4
3522431	13	11	2	6	12	4
3522432	13	11	2	6	12	4
3522433	13	11	2	6	12	4
3522434	13	11	2	6	12	4
3522435	13	11	2	6	12	4
3522436	14	11	2	6	12.5	4
3522437	14	11	2	6	12.5	4
3522438	15	11	2	6	13	4
3522439	16	11	2	6	13.5	4
3522440	16	13	2	6	14.5	4
3522441	16	14	2	6	15	4
3522442	16	14	2	6	15	4
3522443	16	14	2	6	15	4
3522444	17	14	2	6	15.5	4
3522445	17	15	2	6	16	4
3522446	17	15	2	6	16	4
3522447	16	15	2	6	15.5	4
3522448	16	15	2	6	15.5	4
3522449	16	15	2	6	15.5	4
3522450	16	15	2	6	15.5	4
3522451	16	15	2	6	15.5	4
3522452	16	15	2	6	15.5	4
3522453	16	15	2	6	15.5	4
3522454	16	15	2	6	15.5	4
3522455	16	15	2	6	15.5	4
3522456	16	15	2	6	15.5	4
3522457	16	15	2	6	15.5	4
3522458	16	15	2	6	15.5	4
3522459	16	15	2	6	15.5	4
3522460	16	15	2	6	15.5	4
3522461	16	15	2	6	15.5	4
3522462	16	15	2	6	15.5	4
3522463	16	15	2	5	15.5	3.5
3522464	16	15	2	5	15.5	3.5
3522465	16	15	2	6	15.5	4
3522466	16	15	2	6	15.5	4
3522467	16	15	2	6	15.5	4
3522468	16	15	2	6	15.5	4
3522469	17	14	2	6	15.5	4
3522470	17	13	2	6	15	4
3522471	17	13	2	6	15	4
3522472	17	14	2	6	15.5	4
3522473	17	14	2	6	15.5	4
3522474	17	14	2	6	15.5	4
3522475	17	14	2	6	15.5	4
3522476	17	14	2	6	15.5	4
3522477	16	14	2	6	15	4
3522478	16	13	2	6	14.5	4
3522479	16	13	2	6	14.5	4
3522480	15	13	2	6	14	4
3522481	15	12	2	6	13.5	4
3522482	15	12	2	6	13.5	4
3522483	15	12	2	7	13.5	4.5
3522484	15	11	2	7	13	4.5
3522485	16	11	2	7	13.5	4.5
3522486	16	11	2	7	13.5	4.5
3522487	16	11	2	7	13.5	4.5
3522488	16	9	2	7	12.5	4.5
3522489	16	9	2	7	12.5	4.5
3522490	16	9	2	7	12.5	4.5
3522491	16	9	2	7	12.5	4.5
3522492	14	9	2	7	11.5	4.5
3522493	13	8	1	7	10.5	4
3522494	13	8	1	7	10.5	4
3522495	13	8	1	7	10.5	4
3522496	13	7	1	7	10	4
3522497	13	7	1	7	10	4
3522498	12	7	1	7	9.5	4
3522499	12	7	1	7	9.5	4
3522500	13	6	1	7	9.5	4
3522501	13	6	1	6	9.5	3.5
3522502	13	6	3	6	9.5	4.5
3522503	13	6	3	6	9.5	4.5
3522504	13	6	3	6	9.5	4.5
3522505	12	6	3	6	9	4.5
3522506	14	9	3	6	11.5	4.5
3522507	16	9	6	6	12.5	6
3522508	16	9	6	6	12.5	6
3522509	16	8	6	6	12	6
3522510	18	8	8	6	13	7
3522511	17	8	8	6	12.5	7
3522512	17	8	8	6	12.5	7
3522513	18	8	8	6	13	7
3522514	18	7	8	2	12.5	5
3522515	18	7	8	2	12.5	5
3522516	18	7	9	2	12.5	5.5
3522517	18	7	9	2	12.5	5.5
3522518	18	7	9	2	12.5	5.5
3522519	18	8	9	2	13	5.5
3522520	18	8	9	2	13	5.5
3522521	18	9	9	2	13.5	5.5
3522522	17	9	9	2	13	5.5
3522523	17	9	9	2	13	5.5
3522524	17	9	9	2	13	5.5
3522525	17	9	9	2	13	5.5
3522526	15	9	9	2	12	5.5
3522527	15	9	9	2	12	5.5
3522528	14	9	9	2	11.5	5.5
3522529	15	9	9	2	12	5.5
3522530	15	10	9	3	12.5	6
3522531	14	10	9	3	12	6
3522532	14	10	10	3	12	6.5
3522533	14	10	10	3	12	6.5
3522534	15	10	10	3	12.5	6.5
3522535	15	10	10	3	12.5	6.5
3522536	14	10	10	3	12	6.5
3522537	14	10	10	3	12	6.5
3522538	13	10	10	3	11.5	6.5
3522539	13	10	10	3	11.5	6.5
3522540	13	8	10	3	10.5	6.5
3522541	13	7	10	3	10	6.5
3522542	15	7	10	3	11	6.5
3522543	15	7	10	4	11	7
3522544	14	7	10	4	10.5	7
3522545	14	6	10	4	10	7
3522546	14	6	10	4	10	7
3522547	15	7	10	4	11	7
3522548	15	7	10	4	11	7
3522549	15	7	10	4	11	7
3522550	15	7	10	4	11	7
3522551	16	7	10	4	11.5	7
3522552	16	7	10	4	11.5	7
3522553	16	7	10	4	11.5	7
3522554	16	7	10	4	11.5	7
3522555	16	9	10	4	12.5	7
3522556	16	9	10	4	12.5	7
3522557	16	9	10	4	12.5	7
3522558	16	9	11	4	12.5	7.5
3522559	16	9	11	4	12.5	7.5
3522560	16	9	11	4	12.5	7.5
3522561	16	9	12	4	12.5	8
3522562	16	10	12	4	13	8
3522563	16	10	12	4	13	8
3522564	16	10	12	4	13	8
3522565	16	10	12	3	13	7.5
3522566	17	10	12	3	13.5	7.5
3522567	18	10	12	3	14	7.5
3522568	19	10	12	3	14.5	7.5
3522569	19	10	12	3	14.5	7.5
3522570	19	10	12	4	14.5	8
3522571	19	10	12	4	14.5	8
3522572	19	10	12	4	14.5	8
3522573	19	10	12	4	14.5	8
3522574	19	10	12	4	14.5	8
3522575	19	10	12	4	14.5	8
3522576	19	10	12	4	14.5	8
3522577	19	10	12	4	14.5	8
3522578	19	10	12	4	14.5	8
3522579	19	10	12	4	14.5	8
3522580	19	10	12	5	14.5	8.5
3522581	20	10	12	5	15	8.5
3522582	20	10	13	5	15	9
3522583	21	10	13	4	15.5	8.5
3522584	22	10	13	4	16	8.5
3522585	22	10	13	4	16	8.5
3522586	22	10	13	4	16	8.5
3522587	22	11	13	4	16.5	8.5
3522588	22	11	13	4	16.5	8.5
3522589	22	11	13	4	16.5	8.5
3522590	22	11	13	4	16.5	8.5
3522591	22	11	13	5	16.5	9
3522592	22	11	13	5	16.5	9
3522593	22	11	13	5	16.5	9
3522594	22	11	13	5	16.5	9
3522595	23	11	13	5	17	9
3522596	23	11	13	5	17	9
3522597	23	11	13	5	17	9
3522598	23	11	13	5	17	9
3522599	23	11	13	5	17	9
3522600	22	11	13	5	16.5	9
3522601	22	11	13	5	16.5	9
3522602	23	11	11	5	17	8
3522603	23	11	11	5	17	8
3522604	23	11	11	5	17	8
3522605	23	11	11	5	17	8
3522606	22	8	11	5	15	8
3522607	20	8	8	5	14	6.5
3522608	20	10	7	5	15	6
3522609	21	10	7	5	15.5	6
3522610	18	10	5	5	14	5
3522611	19	10	5	8	14.5	6.5
3522612	19	10	5	8	14.5	6.5
3522613	19	10	5	8	14.5	6.5
3522614	19	10	5	8	14.5	6.5
3522615	19	10	6	8	14.5	7
3522616	19	10	5	8	14.5	6.5
3522617	20	10	5	8	15	6.5
3522618	20	10	5	8	15	6.5
3522619	20	9	5	8	14.5	6.5
3522620	20	9	5	8	14.5	6.5
3522621	20	8	5	8	14	6.5
3522622	20	8	5	8	14	6.5
3522623	20	8	5	8	14	6.5
3522624	20	8	6	8	14	7
3522625	22	8	6	8	15	7
3522626	22	8	6	8	15	7
3522627	22	8	6	8	15	7
3522628	22	8	6	8	15	7
3522629	21	8	6	9	14.5	7.5
3522630	21	7	6	8	14	7
3522631	21	7	6	8	14	7
3522632	22	8	5	8	15	6.5
3522633	22	8	5	8	15	6.5
3522634	21	8	5	8	14.5	6.5
3522635	21	9	5	8	15	6.5
3522636	21	9	5	8	15	6.5
3522637	21	11	5	8	16	6.5
3522638	21	11	5	8	16	6.5
3522639	21	11	5	8	16	6.5
3522640	22	11	5	8	16.5	6.5
3522641	22	11	5	8	16.5	6.5
3522642	20	11	5	8	15.5	6.5
3522643	20	11	5	7	15.5	6
3522644	20	11	5	7	15.5	6
3522645	20	11	5	7	15.5	6
3522646	20	11	5	7	15.5	6
3522647	19	10	5	7	14.5	6
3522648	19	10	5	7	14.5	6
3522649	23	10	5	7	16.5	6
3522650	23	10	5	7	16.5	6
3522651	22	10	5	7	16	6
3522652	22	10	5	7	16	6
3522653	22	10	5	7	16	6
3522654	22	10	5	7	16	6
3522655	22	9	5	7	15.5	6
3522656	22	9	5	7	15.5	6
3522657	22	9	5	7	15.5	6
3522658	22	9	4	7	15.5	5.5
3522659	22	9	5	7	15.5	6
3522660	22	9	5	7	15.5	6
3522661	22	9	4	7	15.5	5.5
3522662	22	8	4	7	15	5.5
3522663	22	8	4	7	15	5.5
3522664	22	8	4	7	15	5.5
3522665	22	8	4	7	15	5.5
3522666	21	8	4	7	14.5	5.5
3522667	20	8	4	7	14	5.5
3522668	19	8	4	7	13.5	5.5
3522669	18	8	4	7	13	5.5
3522670	18	8	4	6	13	5
3522671	18	8	4	6	13	5
3522672	18	8	4	6	13	5
3522673	18	8	4	6	13	5
3522674	18	8	4	6	13	5
3522675	18	8	4	6	13	5
3522676	18	9	4	6	13.5	5
3522677	18	9	4	6	13.5	5
3522678	18	9	4	6	13.5	5
3522679	18	9	4	6	13.5	5
3522680	18	9	4	5	13.5	4.5
3522681	17	9	4	6	13	5
3522682	17	9	3	6	13	4.5
3522683	16	10	3	6	13	4.5
3522684	15	10	3	6	12.5	4.5
3522685	15	10	3	6	12.5	4.5
3522686	15	10	3	8	12.5	5.5
3522687	15	9	3	8	12	5.5
3522688	15	9	3	8	12	5.5
3522689	15	9	3	8	12	5.5
3522690	15	9	3	8	12	5.5
3522691	15	9	3	7	12	5
3522692	15	9	3	7	12	5
3522693	15	9	3	7	12	5
3522694	15	9	3	7	12	5
3522695	14	9	3	7	11.5	5
3522696	14	9	3	7	11.5	5
3522697	14	9	3	7	11.5	5
3522698	14	9	3	7	11.5	5
3522699	14	9	3	7	11.5	5
3522700	14	9	3	7	11.5	5
3522701	14	9	3	7	11.5	5
3522702	14	9	3	7	11.5	5
3522703	13	9	3	7	11	5
3522704	13	9	3	7	11	5
3522705	13	9	3	7	11	5
3522706	12	9	3	7	10.5	5
3522707	12	10	3	7	11	5
3522708	13	8	3	7	10.5	5
3522709	12	8	3	7	10	5
3522710	12	8	3	7	10	5
3522711	12	8	3	4	10	3.5
3522712	13	8	3	4	10.5	3.5
3522713	12	8	3	5	10	4
3522714	12	8	3	5	10	4
3522715	12	8	2	6	10	4
3522716	12	8	2	6	10	4
3522717	11	8	2	6	9.5	4
3522718	11	8	2	6	9.5	4
3522719	11	8	2	6	9.5	4
3522720	11	8	2	6	9.5	4
3522721	11	8	2	7	9.5	4.5
3522722	11	10	2	7	10.5	4.5
3522723	11	10	2	7	10.5	4.5
3522724	11	10	1	7	10.5	4
3522725	9	10	1	7	9.5	4
3522726	9	10	1	7	9.5	4
3522727	9	10	1	7	9.5	4
3522728	9	10	1	7	9.5	4
3522729	9	11	1	6	10	3.5
3522730	9	11	1	6	10	3.5
3522731	9	11	1	6	10	3.5
3522732	8	10	1	6	9	3.5
3522733	8	10	1	6	9	3.5
3522734	8	10	1	6	9	3.5
3522735	8	9	1	6	8.5	3.5
3522736	8	9	1	6	8.5	3.5
3522737	8	7	1	6	7.5	3.5
3522738	8	7	1	6	7.5	3.5
3522739	8	7	1	6	7.5	3.5
3522740	7	7	1	6	7	3.5
3522741	7	7	1	6	7	3.5
3522742	7	7	1	6	7	3.5
3522743	7	7	1	6	7	3.5
3522744	7	7	1	6	7	3.5
3522745	7	7	1	6	7	3.5
3522746	7	7	1	6	7	3.5
3522747	7	8	1	6	7.5	3.5
3522748	7	8	1	7	7.5	4
3522749	3	8	1	7	5.5	4
3522750	3	8	1	7	5.5	4
3522751	3	9	1	7	6	4
3522752	3	9	1	7	6	4
3522753	3	9	1	7	6	4
3522754	3	9	1	7	6	4
3522755	4	8	1	7	6	4
3522756	4	8	1	7	6	4
3522757	4	8	1	7	6	4
3522758	4	8	1	7	6	4
3522759	4	8	0	7	6	3.5
3522760	4	8	0	7	6	3.5
3522761	4	8	0	7	6	3.5
3522762	4	9	0	7	6.5	3.5
3522763	4	11	0	7	7.5	3.5
3522764	4	11	0	7	7.5	3.5
3522765	4	11	0	8	7.5	4
3522766	4	11	1	8	7.5	4.5
3522767	4	11	2	8	7.5	5
3522768	5	11	2	8	8	5
3522769	5	11	2	8	8	5
3522770	5	11	2	8	8	5
3522771	5	11	2	8	8	5
3522772	5	12	2	8	8.5	5
3522773	5	12	2	9	8.5	5.5
3522774	5	12	2	9	8.5	5.5
3522775	5	12	2	9	8.5	5.5
3522776	5	11	2	9	8	5.5
3522777	5	11	2	9	8	5.5
3522778	5	11	2	9	8	5.5
3522779	6	11	2	10	8.5	6
3522780	6	11	2	10	8.5	6
3522781	6	11	2	9	8.5	5.5
3522782	6	11	2	9	8.5	5.5
3522783	6	10	2	9	8	5.5
3522784	6	10	2	9	8	5.5
3522785	5	10	2	9	7.5	5.5
3522786	5	10	2	7	7.5	4.5
3522787	5	11	2	7	8	4.5
3522788	5	11	2	7	8	4.5
3522789	7	11	3	7	9	5
3522790	7	11	3	7	9	5
3522791	10	12	5	8	11	6.5
3522792	11	14	5	8	12.5	6.5
3522793	12	14	5	8	13	6.5
3522794	12	14	5	8	13	6.5
3522795	12	14	5	8	13	6.5
3522796	12	14	5	8	13	6.5
3522797	12	14	5	8	13	6.5
3522798	12	14	5	8	13	6.5
3522799	12	14	5	8	13	6.5
3522800	12	14	5	8	13	6.5
3522801	12	14	5	8	13	6.5
3522802	12	14	5	8	13	6.5
3522803	13	14	5	8	13.5	6.5
3522804	13	14	5	8	13.5	6.5
3522805	13	14	5	8	13.5	6.5
3522806	13	14	5	8	13.5	6.5
3522807	13	13	5	8	13	6.5
3522808	12	13	5	8	12.5	6.5
3522809	13	13	5	8	13	6.5
3522810	14	13	5	8	13.5	6.5
3522811	14	13	5	8	13.5	6.5
3522812	13	13	6	8	13	7
3522813	13	13	6	7	13	6.5
3522814	13	13	6	7	13	6.5
3522815	15	13	6	6	14	6
3522816	15	13	6	6	14	6
3522817	15	13	6	6	14	6
3522818	15	13	6	6	14	6
3522819	15	18	6	6	16.5	6
3522820	15	19	6	6	17	6
3522821	16	22	6	5	19	5.5
3522822	16	20	6	5	18	5.5
3522823	16	20	7	5	18	6
3522824	16	20	7	5	18	6
3522825	16	20	7	5	18	6
3522826	16	20	7	5	18	6
3522827	16	20	7	5	18	6
3522828	16	20	7	5	18	6
3522829	16	20	7	5	18	6
3522830	16	20	7	5	18	6
3522831	16	20	7	5	18	6
3522832	16	20	7	5	18	6
3522833	16	20	7	5	18	6
3522834	16	20	9	5	18	7
3522835	18	20	9	5	19	7
3522836	20	20	9	5	20	7
3522837	21	20	9	5	20.5	7
3522838	21	20	9	5	20.5	7
3522839	21	20	9	5	20.5	7
3522840	21	20	9	5	20.5	7
3522841	21	20	9	5	20.5	7
3522842	21	20	9	5	20.5	7
3522843	21	20	9	5	20.5	7
3522844	21	21	9	5	21	7
3522845	23	21	9	5	22	7
3522846	23	25	9	5	24	7
3522847	24	24	10	5	24	7.5
3522848	26	26	13	4	26	8.5
3522849	26	26	13	4	26	8.5
3522850	26	28	14	4	27	9
3522851	26	27	14	3	26.5	8.5
3522852	27	28	14	3	27.5	8.5
3522853	30	29	14	4	29.5	9
3522854	30	29	14	4	29.5	9
3522855	29	29	14	4	29	9
3522856	30	29	14	4	29.5	9
3522857	30	29	14	4	29.5	9
3522858	30	31	14	4	30.5	9
3522859	31	31	14	4	31	9
3522860	31	31	14	4	31	9
3522861	31	32	15	4	31.5	9.5
3522862	31	31	15	5	31	10
3522863	33	29	15	6	31	10.5
3522864	33	29	15	6	31	10.5
3522865	33	29	16	6	31	11
3522866	33	29	15	5	31	10
3522867	33	29	14	6	31	10
3522868	35	29	14	6	32	10
3522869	35	29	14	6	32	10
3522870	35	29	14	6	32	10
3522871	35	29	14	6	32	10
3522872	35	28	14	6	31.5	10
3522873	35	28	14	5	31.5	9.5
3522874	36	28	14	5	32	9.5
3522875	37	29	14	5	33	9.5
3522876	37	29	14	6	33	10
3522877	38	29	14	6	33.5	10
3522878	38	29	14	6	33.5	10
3522879	37	30	14	5	33.5	9.5
3522880	37	30	14	5	33.5	9.5
3522881	39	31	14	5	35	9.5
3522882	40	32	14	5	36	9.5
3522883	40	33	14	5	36.5	9.5
3522884	40	34	14	5	37	9.5
3522885	40	34	14	5	37	9.5
3522886	40	34	14	5	37	9.5
3522887	40	33	14	5	36.5	9.5
3522888	40	33	14	5	36.5	9.5
3522889	38	32	13	5	35	9
3522890	38	33	13	5	35.5	9
3522891	35	32	11	5	33.5	8
3522892	34	32	11	5	33	8
3522893	33	32	11	5	32.5	8
3522894	33	32	11	5	32.5	8
3522895	33	32	11	5	32.5	8
3522896	34	32	11	5	33	8
3522897	34	32	11	5	33	8
3522898	34	32	11	5	33	8
3522899	34	33	11	5	33.5	8
3522900	34	34	11	5	34	8
3522901	34	34	12	5	34	8.5
3522902	34	34	12	5	34	8.5
3522903	33	34	13	5	33.5	9
3522904	33	34	13	5	33.5	9
3522905	33	34	13	5	33.5	9
3522906	35	34	13	5	34.5	9
3522907	35	34	13	5	34.5	9
3522908	36	34	13	5	35	9
3522909	36	34	13	5	35	9
3522910	35	34	13	5	34.5	9
3522911	35	34	13	5	34.5	9
3522912	35	34	12	5	34.5	8.5
3522913	35	34	12	5	34.5	8.5
3522914	36	34	12	5	35	8.5
3522915	37	35	12	5	36	8.5
3522916	37	35	14	5	36	9.5
3522917	40	35	14	5	37.5	9.5
3522918	40	35	14	5	37.5	9.5
3522919	40	31	14	5	35.5	9.5
3522920	42	31	14	6	36.5	10
3522921	41	28	14	7	34.5	10.5
3522922	41	28	14	7	34.5	10.5
3522923	41	31	13	7	36	10
3522924	41	31	13	7	36	10
3522925	41	32	13	7	36.5	10
3522926	42	32	13	7	37	10
3522927	42	32	13	7	37	10
3522928	42	33	13	7	37.5	10
3522929	42	33	13	7	37.5	10
3522930	42	35	13	7	38.5	10
3522931	42	35	15	7	38.5	11
3522932	42	36	15	7	39	11
3522933	43	36	15	7	39.5	11
3522934	44	36	15	7	40	11
3522935	42	36	15	7	39	11
3522936	40	36	15	7	38	11
3522937	39	36	15	7	37.5	11
3522938	39	36	15	7	37.5	11
3522939	39	36	15	7	37.5	11
3522940	39	36	15	8	37.5	11.5
3522941	39	36	15	8	37.5	11.5
3522942	39	36	15	8	37.5	11.5
3522943	39	36	17	8	37.5	12.5
3522944	39	35	17	8	37	12.5
3522945	37	35	17	8	36	12.5
3522946	37	31	17	8	34	12.5
3522947	36	31	16	8	33.5	12
3522948	34	29	13	8	31.5	10.5
3522949	34	29	13	8	31.5	10.5
3522950	34	27	12	8	30.5	10
3522951	34	27	12	8	30.5	10
3522952	33	28	12	8	30.5	10
3522953	30	27	12	8	28.5	10
3522954	30	27	12	8	28.5	10
3522955	30	27	12	8	28.5	10
3522956	29	28	13	8	28.5	10.5
3522957	33	28	13	8	30.5	10.5
3522958	34	26	12	8	30	10
3522959	33	26	12	8	29.5	10
3522960	33	26	12	8	29.5	10
3522961	35	28	14	8	31.5	11
3522962	36	28	14	7	32	10.5
3522963	34	29	14	6	31.5	10
3522964	35	29	14	6	32	10
3522965	35	29	14	6	32	10
3522966	35	30	14	6	32.5	10
3522967	35	30	14	5	32.5	9.5
3522968	32	30	14	5	31	9.5
3522969	32	30	14	5	31	9.5
3522970	32	30	14	5	31	9.5
3522971	32	30	14	6	31	10
3522972	32	30	14	6	31	10
3522973	32	30	14	6	31	10
3522974	31	30	14	7	30.5	10.5
3522975	30	30	14	7	30	10.5
3522976	30	30	14	6	30	10
3522977	29	31	14	6	30	10
3522978	29	31	14	6	30	10
3522979	28	30	14	6	29	10
3522980	29	30	14	6	29.5	10
3522981	28	29	14	6	28.5	10
3522982	28	28	14	6	28	10
3522983	28	27	15	6	27.5	10.5
3522984	28	28	15	6	28	10.5
3522985	28	28	15	6	28	10.5
3522986	28	29	15	6	28.5	10.5
3522987	28	29	15	6	28.5	10.5
3522988	29	29	15	6	29	10.5
3522989	29	29	15	6	29	10.5
3522990	29	29	15	6	29	10.5
3522991	29	30	15	5	29.5	10
3522992	29	29	16	5	29	10.5
3522993	29	29	16	5	29	10.5
3522994	29	29	16	5	29	10.5
3522995	29	29	16	6	29	11
3522996	29	29	16	6	29	11
3522997	29	29	16	6	29	11
3522998	29	29	16	6	29	11
3522999	30	29	16	6	29.5	11
3523000	30	28	16	6	29	11
3523001	30	28	15	6	29	10.5
3523002	31	29	15	6	30	10.5
3523003	31	29	15	6	30	10.5
3523004	32	29	15	6	30.5	10.5
3523005	33	29	15	6	31	10.5
3523006	31	29	15	7	30	11
3523007	31	29	15	7	30	11
3523008	30	30	15	7	30	11
3523009	29	31	15	7	30	11
3523010	31	32	17	7	31.5	12
3523011	33	34	18	7	33.5	12.5
3523012	33	34	19	10	33.5	14.5
3523013	33	35	19	10	34	14.5
3523014	32	35	19	10	33.5	14.5
3523015	30	34	19	10	32	14.5
3523016	30	35	17	10	32.5	13.5
3523017	27	36	17	10	31.5	13.5
3523018	27	36	17	10	31.5	13.5
3523019	27	35	17	10	31	13.5
3523020	26	34	17	9	30	13
3523021	26	35	17	8	30.5	12.5
3523022	26	35	17	8	30.5	12.5
3523023	26	32	17	8	29	12.5
3523024	26	32	17	8	29	12.5
3523025	26	31	17	8	28.5	12.5
3523026	25	31	17	8	28	12.5
3523027	25	31	17	8	28	12.5
3523028	25	30	17	8	27.5	12.5
3523029	25	29	17	8	27	12.5
3523030	25	27	17	8	26	12.5
3523031	25	27	15	8	26	11.5
3523032	25	26	15	8	25.5	11.5
3523033	24	26	15	8	25	11.5
3523034	23	27	13	8	25	10.5
3523035	23	27	13	9	25	11
3523036	23	27	13	9	25	11
3523037	23	29	13	9	26	11
3523038	23	30	13	9	26.5	11
3523039	23	30	13	9	26.5	11
3523040	23	30	13	8	26.5	10.5
3523041	23	31	13	8	27	10.5
3523042	23	31	13	8	27	10.5
3523043	23	31	11	8	27	9.5
3523044	23	31	11	8	27	9.5
3523045	23	31	11	8	27	9.5
3523046	23	31	11	8	27	9.5
3523047	23	31	11	8	27	9.5
3523048	23	31	11	8	27	9.5
3523049	23	31	11	8	27	9.5
3523050	23	32	11	8	27.5	9.5
3523051	24	32	11	8	28	9.5
3523052	24	30	11	8	27	9.5
3523053	24	30	11	8	27	9.5
3523054	24	30	11	8	27	9.5
3523055	24	30	11	8	27	9.5
3523056	24	29	10	8	26.5	9
3523057	20	29	10	8	24.5	9
3523058	20	31	10	8	25.5	9
3523059	21	32	10	8	26.5	9
3523060	22	34	11	10	28	10.5
3523061	20	31	10	10	25.5	10
3523062	20	31	10	10	25.5	10
3523063	20	30	10	10	25	10
3523064	20	31	11	10	25.5	10.5
3523065	21	31	11	10	26	10.5
3523066	21	30	11	10	25.5	10.5
3523067	21	30	11	10	25.5	10.5
3523068	21	30	11	10	25.5	10.5
3523069	21	30	11	10	25.5	10.5
3523070	21	30	11	10	25.5	10.5
3523071	22	30	10	9	26	9.5
3523072	22	30	11	9	26	10
3523073	22	30	11	9	26	10
3523074	22	30	11	8	26	9.5
3523075	22	29	11	8	25.5	9.5
3523076	22	29	11	8	25.5	9.5
3523077	22	28	11	8	25	9.5
3523078	22	28	11	8	25	9.5
3523079	22	28	11	8	25	9.5
3523080	21	30	11	8	25.5	9.5
3523081	21	30	11	8	25.5	9.5
3523082	20	31	12	8	25.5	10
3523083	20	32	12	8	26	10
3523084	22	32	13	8	27	10.5
3523085	23	32	13	9	27.5	11
3523086	23	32	14	9	27.5	11.5
3523087	23	32	14	9	27.5	11.5
3523088	24	32	14	9	28	11.5
3523089	25	32	14	9	28.5	11.5
3523090	28	32	15	9	30	12
3523091	30	30	15	9	30	12
3523092	30	30	14	9	30	11.5
3523093	30	30	14	9	30	11.5
3523094	30	30	14	9	30	11.5
3523095	30	30	14	8	30	11
3523096	30	31	14	8	30.5	11
3523097	30	31	14	8	30.5	11
3523098	30	31	14	8	30.5	11
3523099	29	30	14	8	29.5	11
3523100	29	30	14	8	29.5	11
3523101	29	30	14	8	29.5	11
3523102	28	30	14	8	29	11
3523103	28	30	13	8	29	10.5
3523104	27	30	13	8	28.5	10.5
3523105	31	31	18	8	31	13
3523106	41	32	19	9	36.5	14
3523107	45	37	20	9	41	14.5
3523108	48	42	21	10	45	15.5
3523109	56	49	24	10	52.5	17
3523110	62	50	22	10	56	16
3523111	67	50	24	12	58.5	18
3523112	72	50	23	9	61	16
3523113	72	49	23	9	60.5	16
3523114	75	49	23	9	62	16
3523115	77	49	23	9	63	16
3523116	77	48	23	9	62.5	16
3523117	77	48	23	9	62.5	16
3523118	77	48	23	9	62.5	16
3523119	77	48	23	9	62.5	16
3523120	78	48	23	9	63	16
3523121	78	49	23	10	63.5	16.5
3523122	78	49	23	10	63.5	16.5
3523123	81	50	23	10	65.5	16.5
3523124	84	50	23	10	67	16.5
3523125	84	50	23	10	67	16.5
3523126	84	50	23	10	67	16.5
3523127	86	56	23	10	71	16.5
3523128	88	60	23	10	74	16.5
3523129	89	62	25	12	75.5	18.5
3523130	91	64	27	12	77.5	19.5
3523131	94	67	28	12	80.5	20
3523132	94	67	29	12	80.5	20.5
3523133	95	68	29	12	81.5	20.5
3523134	95	67	29	14	81	21.5
3523135	96	67	29	15	81.5	22
3523136	95	67	29	15	81	22
3523137	96	67	29	15	81.5	22
3523138	96	64	29	15	80	22
3523139	97	64	29	15	80.5	22
3523140	98	64	29	15	81	22
3523141	98	65	30	15	81.5	22.5
3523142	98	65	31	15	81.5	23
3523143	99	65	31	16	82	23.5
3523144	101	66	31	16	83.5	23.5
3523145	101	66	31	17	83.5	24
3523146	102	67	31	17	84.5	24
3523147	104	67	31	17	85.5	24
3523148	105	67	31	17	86	24
3523149	105	67	31	17	86	24
3523150	105	66	30	18	85.5	24
3523151	104	67	31	18	85.5	24.5
3523152	106	68	31	20	87	25.5
3523153	108	70	31	20	89	25.5
3523154	108	70	31	20	89	25.5
3523155	108	70	31	20	89	25.5
3523156	108	70	31	20	89	25.5
3523157	108	70	30	20	89	25
3523158	107	68	30	20	87.5	25
3523159	107	70	30	20	88.5	25
3523160	106	68	29	18	87	23.5
3523161	106	69	28	18	87.5	23
3523162	105	69	28	17	87	22.5
3523163	104	70	28	16	87	22
3523164	103	70	27	17	86.5	22
3523165	103	70	27	18	86.5	22.5
3523166	103	70	27	18	86.5	22.5
3523167	103	70	27	18	86.5	22.5
3523168	103	71	27	18	87	22.5
3523169	103	71	26	19	87	22.5
3523170	103	71	26	19	87	22.5
3523171	104	71	26	20	87.5	23
3523172	105	72	26	20	88.5	23
3523173	105	72	26	20	88.5	23
3523174	105	73	26	20	89	23
3523175	105	74	26	20	89.5	23
3523176	105	75	27	20	90	23.5
3523177	106	75	27	20	90.5	23.5
3523178	106	77	27	20	91.5	23.5
3523179	106	77	28	20	91.5	24
3523180	106	75	28	20	90.5	24
3523181	106	75	28	20	90.5	24
3523182	106	74	27	20	90	23.5
3523183	107	73	27	20	90	23.5
3523184	105	72	26	20	88.5	23
3523185	104	71	26	19	87.5	22.5
3523186	104	70	25	19	87	22
3523187	108	71	27	19	89.5	23
3523188	109	71	27	19	90	23
3523189	112	71	29	19	91.5	24
3523190	110	73	28	19	91.5	23.5
3523191	108	75	28	19	91.5	23.5
3523192	109	77	29	20	93	24.5
3523193	109	78	30	20	93.5	25
3523194	109	78	30	20	93.5	25
3523195	109	78	30	20	93.5	25
3523196	108	77	30	20	92.5	25
3523197	109	78	31	20	93.5	25.5
3523198	111	79	32	21	95	26.5
3523199	111	79	32	22	95	27
3523200	112	79	36	22	95.5	29
3523201	111	79	37	22	95	29.5
3523202	111	78	37	22	94.5	29.5
3523203	111	78	37	22	94.5	29.5
3523204	111	79	37	22	95	29.5
3523205	106	78	32	22	92	27
3523206	96	77	31	21	86.5	26
3523207	92	73	30	21	82.5	25.5
3523208	89	68	29	20	78.5	24.5
3523209	83	60	26	20	71.5	23
3523210	76	59	26	20	67.5	23
3523211	73	57	23	18	65	20.5
3523212	68	57	23	18	62.5	20.5
3523213	69	62	23	18	65.5	20.5
3523214	67	62	24	18	64.5	21
3523215	64	63	24	18	63.5	21
3523216	64	63	24	18	63.5	21
3523217	64	62	24	18	63	21
3523218	66	64	24	18	65	21
3523219	67	64	24	18	65.5	21
3523220	66	62	24	18	64	21
3523221	66	62	24	17	64	20.5
3523222	66	62	24	17	64	20.5
3523223	63	62	24	18	62.5	21
3523224	62	62	25	18	62	21.5
3523225	61	62	25	18	61.5	21.5
3523226	61	62	25	18	61.5	21.5
3523227	59	56	25	18	57.5	21.5
3523228	57	52	25	18	54.5	21.5
3523229	57	49	23	16	53	19.5
3523230	56	49	22	16	52.5	19
3523231	54	48	22	16	51	19
3523232	56	48	22	16	52	19
3523233	56	47	22	16	51.5	19
3523234	56	48	22	14	52	18
3523235	55	48	22	12	51.5	17
3523236	55	48	22	12	51.5	17
3523237	57	49	26	12	53	19
3523238	56	49	26	12	52.5	19
3523239	56	50	26	12	53	19
3523240	56	50	26	12	53	19
3523241	59	49	25	12	54	18.5
3523242	60	49	24	12	54.5	18
3523243	59	49	25	11	54	18
3523244	58	48	26	11	53	18.5
3523245	58	48	26	12	53	19
3523246	57	48	26	12	52.5	19
3523247	53	48	26	11	50.5	18.5
3523248	53	48	26	11	50.5	18.5
3523249	55	49	26	10	52	18
3523250	56	52	28	11	54	19.5
3523251	57	50	28	11	53.5	19.5
3523252	56	50	29	10	53	19.5
3523253	56	49	29	10	52.5	19.5
3523254	56	50	29	10	53	19.5
3523255	57	50	29	10	53.5	19.5
3523256	58	52	29	10	55	19.5
3523257	59	53	29	10	56	19.5
3523258	60	53	30	10	56.5	20
3523259	62	50	30	10	56	20
3523260	63	52	30	10	57.5	20
3523261	66	53	30	10	59.5	20
3523262	67	53	30	10	60	20
3523263	71	55	30	10	63	20
3523264	73	55	30	10	64	20
3523265	73	55	30	10	64	20
3523266	74	56	30	10	65	20
3523267	75	56	31	10	65.5	20.5
3523268	75	56	31	11	65.5	21
3523269	77	56	32	10	66.5	21
3523270	78	58	32	10	68	21
3523271	76	59	32	9	67.5	20.5
3523272	75	58	32	9	66.5	20.5
3523273	79	62	35	9	70.5	22
3523274	86	65	36	9	75.5	22.5
3523275	89	66	37	9	77.5	23
3523276	94	69	38	9	81.5	23.5
3523277	98	72	39	9	85	24
3523278	98	70	39	9	84	24
3523279	100	71	38	10	85.5	24
3523280	101	72	38	10	86.5	24
3523281	103	74	39	10	88.5	24.5
3523282	104	75	39	11	89.5	25
3523283	104	75	39	11	89.5	25
3523284	106	74	40	12	90	26
3523285	111	79	41	12	95	26.5
3523286	112	80	41	12	96	26.5
3523287	109	82	39	14	95.5	26.5
3523288	108	83	41	14	95.5	27.5
3523289	111	83	40	15	97	27.5
3523290	113	83	40	15	98	27.5
3523291	113	81	40	15	97	27.5
3523292	112	79	39	15	95.5	27
3523293	113	80	40	16	96.5	28
3523294	113	80	40	16	96.5	28
3523295	115	81	40	16	98	28
3523296	117	84	40	16	100.5	28
3523297	117	86	39	16	101.5	27.5
3523298	116	88	38	15	102	26.5
3523299	116	88	38	14	102	26
3523300	115	88	34	14	101.5	24
3523301	115	88	33	14	101.5	23.5
3523302	116	88	33	14	102	23.5
3523303	116	89	33	14	102.5	23.5
3523304	116	88	33	14	102	23.5
3523305	116	88	33	14	102	23.5
3523306	116	88	34	13	102	23.5
3523307	116	87	34	13	101.5	23.5
3523308	117	88	34	13	102.5	23.5
3523309	115	88	34	13	101.5	23.5
3523310	116	87	34	13	101.5	23.5
3523311	112	87	34	13	99.5	23.5
3523312	112	87	34	13	99.5	23.5
3523313	111	82	35	13	96.5	24
3523314	110	82	34	13	96	23.5
3523315	111	81	34	13	96	23.5
3523316	111	81	34	13	96	23.5
3523317	111	81	34	13	96	23.5
3523318	111	79	34	13	95	23.5
3523319	110	80	36	13	95	24.5
3523320	112	81	36	13	96.5	24.5
3523321	114	83	36	13	98.5	24.5
3523322	114	83	36	13	98.5	24.5
3523323	114	82	36	12	98	24
3523324	113	82	35	12	97.5	23.5
3523325	113	82	35	12	97.5	23.5
3523326	115	83	35	13	99	24
3523327	116	84	36	13	100	24.5
3523328	116	85	36	13	100.5	24.5
3523329	117	85	36	13	101	24.5
3523330	116	84	35	14	100	24.5
3523331	115	82	34	14	98.5	24
3523332	111	82	34	14	96.5	24
3523333	111	82	34	14	96.5	24
3523334	111	81	35	15	96	25
3523335	111	81	35	15	96	25
3523336	111	82	35	16	96.5	25.5
3523337	110	81	31	16	95.5	23.5
3523338	110	81	31	16	95.5	23.5
3523339	109	81	31	16	95	23.5
3523340	109	81	31	16	95	23.5
3523341	107	80	31	16	93.5	23.5
3523342	106	82	31	16	94	23.5
3523343	106	83	30	17	94.5	23.5
3523344	106	83	29	17	94.5	23
3523345	107	83	29	16	95	22.5
3523346	107	82	31	16	94.5	23.5
3523347	108	83	31	16	95.5	23.5
3523348	108	83	31	16	95.5	23.5
3523349	106	82	31	16	94	23.5
3523350	105	79	30	15	92	22.5
3523351	104	80	30	16	92	23
3523352	104	80	29	15	92	22
3523353	105	82	29	15	93.5	22
3523354	106	81	29	15	93.5	22
3523355	112	81	30	16	96.5	23
3523356	115	79	30	16	97	23
3523357	116	79	30	16	97.5	23
3523358	113	76	29	15	94.5	22
3523359	112	79	29	16	95.5	22.5
3523360	116	77	29	16	96.5	22.5
3523361	113	78	30	16	95.5	23
3523362	116	79	30	17	97.5	23.5
3523363	115	78	30	17	96.5	23.5
3523364	114	78	31	17	96	24
3523365	117	78	31	17	97.5	24
3523366	116	77	31	17	96.5	24
3523367	115	77	31	17	96	24
3523368	116	77	31	16	96.5	23.5
3523369	114	77	30	16	95.5	23
3523370	116	75	30	17	95.5	23.5
3523371	119	75	32	17	97	24.5
3523372	119	76	32	17	97.5	24.5
3523373	117	73	29	17	95	23
3523374	112	70	28	17	91	22.5
3523375	109	68	27	17	88.5	22
3523376	107	64	25	17	85.5	21
3523377	102	62	25	17	82	21
3523378	102	62	25	17	82	21
3523379	100	61	25	16	80.5	20.5
3523380	99	61	25	16	80	20.5
3523381	96	59	24	16	77.5	20
3523382	95	58	24	15	76.5	19.5
3523383	94	59	24	14	76.5	19
3523384	92	60	23	13	76	18
3523385	89	55	22	14	72	18
3523386	90	55	22	14	72.5	18
3523387	88	52	22	12	70	17
3523388	85	51	20	12	68	16
3523389	79	51	19	11	65	15
3523390	77	48	19	11	62.5	15
3523391	76	48	19	11	62	15
3523392	76	47	20	11	61.5	15.5
3523393	76	46	18	10	61	14
3523394	76	46	18	10	61	14
3523395	74	46	19	10	60	14.5
3523396	74	43	21	10	58.5	15.5
3523397	73	42	21	10	57.5	15.5
3523398	72	40	21	10	56	15.5
3523399	72	41	21	10	56.5	15.5
3523400	72	41	21	10	56.5	15.5
3523401	74	41	21	10	57.5	15.5
3523402	74	42	21	10	58	15.5
3523403	76	42	21	11	59	16
3523404	81	42	21	11	61.5	16
3523405	82	43	23	13	62.5	18
3523406	82	44	22	13	63	17.5
3523407	82	47	22	13	64.5	17.5
3523408	81	45	22	13	63	17.5
3523409	81	45	22	13	63	17.5
3523410	80	45	22	13	62.5	17.5
3523411	80	45	22	13	62.5	17.5
3523412	80	46	23	14	63	18.5
3523413	80	46	22	14	63	18
3523414	82	48	23	15	65	19
3523415	83	51	24	15	67	19.5
3523416	84	53	25	15	68.5	20
3523417	89	53	29	16	71	22.5
3523418	87	53	32	16	70	24
3523419	89	54	30	16	71.5	23
3523420	86	54	30	16	70	23
3523421	84	53	30	17	68.5	23.5
3523422	84	56	30	17	70	23.5
3523423	84	56	32	17	70	24.5
3523424	84	57	32	17	70.5	24.5
3523425	84	57	35	17	70.5	26
3523426	85	56	35	16	70.5	25.5
3523427	84	55	34	16	69.5	25
3523428	84	55	34	16	69.5	25
3523429	82	55	34	16	68.5	25
3523430	83	56	34	15	69.5	24.5
3523431	83	56	34	15	69.5	24.5
3523432	83	56	33	14	69.5	23.5
3523433	84	56	33	14	70	23.5
3523434	85	56	32	14	70.5	23
3523435	85	57	33	14	71	23.5
3523436	86	56	33	13	71	23
3523437	87	56	33	13	71.5	23
3523438	87	56	33	14	71.5	23.5
3523439	88	56	33	14	72	23.5
3523440	88	58	33	14	73	23.5
3523441	91	60	35	14	75.5	24.5
3523442	92	59	35	14	75.5	24.5
3523443	96	59	36	13	77.5	24.5
3523444	102	66	38	14	84	26
3523445	106	66	38	14	86	26
3523446	108	66	37	14	87	25.5
3523447	112	67	37	14	89.5	25.5
3523448	117	68	42	14	92.5	28
3523449	122	74	42	14	98	28
3523450	130	74	42	14	102	28
3523451	133	76	43	14	104.5	28.5
3523452	133	75	43	13	104	28
3523453	131	74	43	13	102.5	28
3523454	130	74	43	13	102	28
3523455	124	74	42	12	99	27
3523456	123	75	42	12	99	27
3523457	122	75	42	14	98.5	28
3523458	122	75	42	14	98.5	28
3523459	124	74	44	14	99	29
3523460	119	75	44	16	97	30
3523461	118	74	43	16	96	29.5
3523462	114	74	43	15	94	29
3523463	112	72	43	16	92	29.5
3523464	111	72	42	16	91.5	29
3523465	109	75	42	16	92	29
3523466	110	76	42	16	93	29
3523467	111	76	41	18	93.5	29.5
3523468	110	76	41	18	93	29.5
3523469	110	76	41	19	93	30
3523470	107	77	42	19	92	30.5
3523471	107	77	41	20	92	30.5
3523472	109	79	41	21	94	31
3523473	111	79	41	21	95	31
3523474	109	79	41	21	94	31
3523475	111	79	42	21	95	31.5
3523476	110	82	42	22	96	32
3523477	110	83	41	22	96.5	31.5
3523478	110	83	41	22	96.5	31.5
3523479	112	83	41	22	97.5	31.5
3523480	113	82	41	22	97.5	31.5
3523481	113	82	41	22	97.5	31.5
3523482	113	82	41	22	97.5	31.5
3523483	113	81	41	22	97	31.5
3523484	113	80	41	22	96.5	31.5
3523485	112	80	42	21	96	31.5
3523486	110	80	42	21	95	31.5
3523487	110	80	43	21	95	32
3523488	110	80	44	21	95	32.5
3523489	111	81	44	21	96	32.5
3523490	113	81	44	21	97	32.5
3523491	115	81	44	22	98	33
3523492	119	81	43	22	100	32.5
3523493	124	81	44	22	102.5	33
3523494	125	82	44	22	103.5	33
3523495	126	80	43	22	103	32.5
3523496	127	80	41	22	103.5	31.5
3523497	127	81	41	22	104	31.5
3523498	127	81	41	22	104	31.5
3523499	128	80	41	22	104	31.5
3523500	129	80	41	22	104.5	31.5
3523501	126	80	41	22	103	31.5
3523502	125	79	41	22	102	31.5
3523503	124	79	42	21	101.5	31.5
3523504	122	79	43	21	100.5	32
3523505	121	81	41	20	101	30.5
3523506	123	80	41	20	101.5	30.5
3523507	123	77	41	20	100	30.5
3523508	123	77	41	20	100	30.5
3523509	123	77	41	20	100	30.5
3523510	123	77	41	20	100	30.5
3523511	123	77	41	21	100	31
3523512	129	76	40	20	102.5	30
3523513	130	77	40	20	103.5	30
3523514	128	75	39	19	101.5	29
3523515	127	73	39	19	100	29
3523516	129	73	38	19	101	28.5
3523517	126	73	35	18	99.5	26.5
3523518	131	76	32	19	103.5	25.5
3523519	131	79	33	19	105	26
3523520	134	78	33	20	106	26.5
3523521	135	79	33	19	107	26
3523522	136	78	33	19	107	26
3523523	136	78	31	19	107	25
3523524	137	80	31	20	108.5	25.5
3523525	137	80	28	20	108.5	24
3523526	135	80	28	20	107.5	24
3523527	137	80	28	20	108.5	24
3523528	140	80	28	22	110	25
3523529	141	80	28	23	110.5	25.5
3523530	143	83	28	23	113	25.5
3523531	143	87	29	23	115	26
3523532	145	88	29	23	116.5	26
3523533	148	89	29	23	118.5	26
3523534	149	90	29	23	119.5	26
3523535	153	94	28	23	123.5	25.5
3523536	156	96	28	24	126	26
3523537	155	96	28	24	125.5	26
3523538	159	96	29	23	127.5	26
3523539	158	98	29	23	128	26
3523540	160	97	29	23	128.5	26
3523541	157	96	27	23	126.5	25
3523542	156	95	27	23	125.5	25
3523543	153	94	27	23	123.5	25
3523544	148	87	25	22	117.5	23.5
3523545	143	88	25	22	115.5	23.5
3523546	141	88	25	22	114.5	23.5
3523547	136	86	25	22	111	23.5
3523548	133	89	20	23	111	21.5
3523549	131	83	20	23	107	21.5
3523550	128	84	19	23	106	21
3523551	129	85	22	24	107	23
3523552	130	87	23	24	108.5	23.5
3523553	133	87	24	25	110	24.5
3523554	135	90	27	26	112.5	26.5
3523555	137	90	29	26	113.5	27.5
3523556	137	90	29	26	113.5	27.5
3523557	140	90	29	25	115	27
3523558	141	93	31	25	117	28
3523559	143	95	29	25	119	27
3523560	146	95	29	23	120.5	26
3523561	149	95	30	23	122	26.5
3523562	149	94	30	23	121.5	26.5
3523563	149	96	30	22	122.5	26
3523564	149	95	30	22	122	26
3523565	149	92	32	22	120.5	27
3523566	149	91	33	22	120	27.5
3523567	148	93	34	20	120.5	27
3523568	149	94	34	20	121.5	27
3523569	150	95	34	19	122.5	26.5
3523570	151	93	33	18	122	25.5
3523571	148	93	32	17	120.5	24.5
3523572	147	90	32	16	118.5	24
3523573	142	89	32	16	115.5	24
3523574	142	88	32	16	115	24
3523575	143	89	31	16	116	23.5
3523576	142	86	31	15	114	23
3523577	142	85	31	15	113.5	23
3523578	143	85	31	15	114	23
3523579	143	85	31	15	114	23
3523580	142	85	31	15	113.5	23
3523581	142	85	31	15	113.5	23
3523582	142	85	32	15	113.5	23.5
3523583	142	85	32	15	113.5	23.5
3523584	142	85	32	16	113.5	24
3523585	142	85	31	16	113.5	23.5
3523586	142	85	31	17	113.5	24
3523587	142	85	30	18	113.5	24
3523588	142	85	30	18	113.5	24
3523589	141	84	30	18	112.5	24
3523590	136	84	30	18	110	24
3523591	141	84	30	18	112.5	24
3523592	136	84	30	18	110	24
3523593	132	84	31	19	108	25
3523594	132	84	32	19	108	25.5
3523595	132	85	34	21	108.5	27.5
3523596	134	87	36	21	110.5	28.5
3523597	134	86	36	21	110	28.5
3523598	134	86	36	21	110	28.5
3523599	134	86	36	21	110	28.5
3523600	134	87	36	21	110.5	28.5
3523601	134	87	36	21	110.5	28.5
3523602	134	87	36	21	110.5	28.5
3523603	133	86	35	21	109.5	28
3523604	131	87	35	21	109	28
3523605	132	85	35	21	108.5	28
3523606	132	85	36	22	108.5	29
3523607	132	86	36	22	109	29
3523608	138	90	36	23	114	29.5
3523609	140	92	38	23	116	30.5
3523610	143	92	38	23	117.5	30.5
3523611	143	92	38	22	117.5	30
3523612	138	92	38	22	115	30
3523613	138	91	38	22	114.5	30
3523614	138	92	38	22	115	30
3523615	138	92	39	22	115	30.5
3523616	135	90	39	22	112.5	30.5
3523617	135	92	40	23	113.5	31.5
3523618	132	90	40	22	111	31
3523619	132	87	40	22	109.5	31
3523620	129	88	40	21	108.5	30.5
3523621	131	86	40	21	108.5	30.5
3523622	131	87	40	21	109	30.5
3523623	131	87	40	21	109	30.5
3523624	131	85	40	20	108	30
3523625	132	86	40	20	109	30
3523626	134	87	40	20	110.5	30
3523627	132	87	40	20	109.5	30
3523628	129	88	41	18	108.5	29.5
3523629	128	88	41	17	108	29
3523630	125	86	41	18	105.5	29.5
3523631	125	82	39	18	103.5	28.5
3523632	123	81	39	20	102	29.5
3523633	118	78	39	20	98	29.5
3523634	116	77	40	21	96.5	30.5
3523635	112	73	40	21	92.5	30.5
3523636	110	70	42	20	90	31
3523637	112	71	42	20	91.5	31
3523638	111	71	41	20	91	30.5
3523639	114	71	41	20	92.5	30.5
3523640	113	70	41	20	91.5	30.5
3523641	118	72	44	21	95	32.5
3523642	119	74	45	21	96.5	33
3523643	122	75	46	21	98.5	33.5
3523644	124	76	46	21	100	33.5
3523645	127	75	46	21	101	33.5
3523646	129	77	47	23	103	35
3523647	132	79	47	23	105.5	35
3523648	132	78	54	23	105	38.5
3523649	132	83	56	23	107.5	39.5
3523650	138	83	56	23	110.5	39.5
3523651	136	82	53	23	109	38
3523652	136	86	54	23	111	38.5
3523653	132	84	53	22	108	37.5
3523654	131	81	50	21	106	35.5
3523655	127	81	49	21	104	35
3523656	125	80	49	21	102.5	35
3523657	121	80	49	20	100.5	34.5
3523658	121	77	47	20	99	33.5
3523659	119	75	47	20	97	33.5
3523660	116	74	47	20	95	33.5
3523661	114	73	46	20	93.5	33
3523662	114	73	46	20	93.5	33
3523663	115	71	47	22	93	34.5
3523664	115	70	48	22	92.5	35
3523665	113	70	47	22	91.5	34.5
3523666	113	70	47	22	91.5	34.5
3523667	114	68	46	22	91	34
3523668	116	68	47	22	92	34.5
3523669	115	67	49	22	91	35.5
3523670	116	67	49	23	91.5	36
3523671	118	66	50	23	92	36.5
3523672	120	67	51	23	93.5	37
3523673	120	71	51	23	95.5	37
3523674	121	72	51	25	96.5	38
3523675	119	71	51	25	95	38
3523676	119	72	51	25	95.5	38
3523677	119	71	51	25	95	38
3523678	117	73	51	25	95	38
3523679	117	73	52	26	95	39
3523680	117	73	52	26	95	39
3523681	117	73	52	26	95	39
3523682	117	73	51	26	95	38.5
3523683	117	73	51	26	95	38.5
3523684	117	73	51	25	95	38
3523685	116	74	51	25	95	38
3523686	116	74	51	24	95	37.5
3523687	118	76	55	23	97	39
3523688	120	77	54	23	98.5	38.5
3523689	122	80	54	23	101	38.5
3523690	122	82	54	23	102	38.5
3523691	118	81	54	23	99.5	38.5
3523692	119	82	54	23	100.5	38.5
3523693	118	82	52	22	100	37
3523694	117	82	51	22	99.5	36.5
3523695	117	81	49	20	99	34.5
3523696	116	80	47	20	98	33.5
3523697	118	82	47	20	100	33.5
3523698	119	82	48	20	100.5	34
3523699	119	82	49	21	100.5	35
3523700	118	82	49	21	100	35
3523701	119	82	49	21	100.5	35
3523702	120	82	50	21	101	35.5
3523703	121	82	50	21	101.5	35.5
3523704	125	81	50	21	103	35.5
3523705	124	82	50	21	103	35.5
3523706	122	81	49	22	101.5	35.5
3523707	122	80	51	22	101	36.5
3523708	116	76	52	22	96	37
3523709	116	74	50	22	95	36
3523710	113	75	51	23	94	37
3523711	113	74	51	23	93.5	37
3523712	112	74	51	23	93	37
3523713	112	74	51	24	93	37.5
3523714	115	73	51	24	94	37.5
3523715	115	73	49	25	94	37
3523716	115	73	49	25	94	37
3523717	113	71	47	24	92	35.5
3523718	113	70	47	25	91.5	36
3523719	112	71	46	25	91.5	35.5
3523720	113	70	46	26	91.5	36
3523721	110	70	46	26	90	36
3523722	109	67	46	26	88	36
3523723	109	69	46	26	89	36
3523724	111	69	46	28	90	37
3523725	110	68	46	28	89	37
3523726	108	67	46	28	87.5	37
3523727	109	67	46	28	88	37
3523728	109	65	45	28	87	36.5
3523729	109	65	45	29	87	37
3523730	109	64	45	28	86.5	36.5
3523731	109	64	45	29	86.5	37
3523732	109	64	46	27	86.5	36.5
3523733	109	64	46	27	86.5	36.5
3523734	110	64	45	26	87	35.5
3523735	110	64	45	26	87	35.5
3523736	109	64	43	27	86.5	35
3523737	106	63	43	27	84.5	35
3523738	103	63	43	29	83	36
3523739	101	61	43	29	81	36
3523740	101	61	43	29	81	36
3523741	96	58	40	30	77	35
3523742	95	56	39	30	75.5	34.5
3523743	92	56	38	30	74	34
3523744	89	57	38	30	73	34
3523745	86	58	38	30	72	34
3523746	85	56	38	28	70.5	33
3523747	83	57	38	29	70	33.5
3523748	82	54	31	28	68	29.5
3523749	78	51	29	28	64.5	28.5
3523750	68	53	29	28	60.5	28.5
3523751	68	52	28	27	60	27.5
3523752	67	46	26	28	56.5	27
3523753	68	46	26	28	57	27
3523754	66	46	26	28	56	27
3523755	66	48	25	28	57	26.5
3523756	66	51	26	28	58.5	27
3523757	67	51	27	28	59	27.5
3523758	67	51	27	28	59	27.5
3523759	67	51	27	28	59	27.5
3523760	67	51	28	28	59	28
3523761	67	52	28	29	59.5	28.5
3523762	67	52	28	30	59.5	29
3523763	66	53	27	28	59.5	27.5
3523764	67	53	26	28	60	27
3523765	67	51	25	28	59	26.5
3523766	67	51	24	28	59	26
3523767	67	51	24	28	59	26
3523768	64	50	23	28	57	25.5
3523769	64	50	21	28	57	24.5
3523770	62	50	21	27	56	24
3523771	61	50	20	27	55.5	23.5
3523772	60	48	19	27	54	23
3523773	60	48	20	27	54	23.5
3523774	59	47	20	25	53	22.5
3523775	59	47	20	26	53	23
3523776	62	52	20	26	57	23
3523777	61	55	21	26	58	23.5
3523778	63	55	21	26	59	23.5
3523779	65	54	20	25	59.5	22.5
3523780	67	56	20	25	61.5	22.5
3523781	71	58	24	27	64.5	25.5
3523782	81	62	24	27	71.5	25.5
3523783	81	62	25	27	71.5	26
3523784	83	62	27	28	72.5	27.5
3523785	83	65	27	28	74	27.5
3523786	82	64	26	28	73	27
3523787	80	62	26	28	71	27
3523788	79	64	26	30	71.5	28
3523789	79	62	26	30	70.5	28
3523790	79	62	26	30	70.5	28
3523791	78	62	27	29	70	28
3523792	78	62	27	29	70	28
3523793	78	59	27	29	68.5	28
3523794	78	59	27	29	68.5	28
3523795	77	59	27	29	68	28
3523796	75	59	27	29	67	28
3523797	73	59	26	29	66	27.5
3523798	72	59	26	29	65.5	27.5
3523799	72	59	25	28	65.5	26.5
3523800	72	58	25	28	65	26.5
3523801	71	58	25	28	64.5	26.5
3523802	70	58	24	29	64	26.5
3523803	69	60	24	29	64.5	26.5
3523804	65	60	23	29	62.5	26
3523805	66	59	23	28	62.5	25.5
3523806	66	59	24	26	62.5	25
3523807	66	59	22	26	62.5	24
3523808	67	59	21	25	63	23
3523809	67	59	23	25	63	24
3523810	69	64	23	27	66.5	25
3523811	69	66	24	28	67.5	26
3523812	69	66	24	28	67.5	26
3523813	68	67	24	27	67.5	25.5
3523814	66	66	24	28	66	26
3523815	67	65	24	28	66	26
3523816	68	64	24	28	66	26
3523817	69	64	24	29	66.5	26.5
3523818	70	64	25	29	67	27
3523819	76	63	31	30	69.5	30.5
3523820	76	63	32	30	69.5	31
3523821	77	70	33	31	73.5	32
3523822	78	70	33	31	74	32
3523823	78	71	33	31	74.5	32
3523824	76	70	34	29	73	31.5
3523825	77	70	34	29	73.5	31.5
3523826	76	71	34	29	73.5	31.5
3523827	75	71	34	29	73	31.5
3523828	75	71	34	29	73	31.5
3523829	75	72	35	28	73.5	31.5
3523830	75	73	35	28	74	31.5
3523831	75	73	35	27	74	31
3523832	75	73	34	27	74	30.5
3523833	75	73	34	27	74	30.5
3523834	75	73	34	27	74	30.5
3523835	75	73	34	27	74	30.5
3523836	74	73	34	26	73.5	30
3523837	75	73	34	26	74	30
3523838	75	73	34	24	74	29
3523839	74	73	34	25	73.5	29.5
3523840	73	74	34	25	73.5	29.5
3523841	73	74	34	23	73.5	28.5
3523842	73	74	34	24	73.5	29
3523843	73	73	34	24	73	29
3523844	73	71	34	24	72	29
3523845	75	71	34	24	73	29
3523846	75	71	32	24	73	28
3523847	75	68	32	23	71.5	27.5
3523848	74	68	32	23	71	27.5
3523849	73	67	34	23	70	28.5
3523850	72	64	34	23	68	28.5
3523851	71	64	34	23	67.5	28.5
3523852	75	66	37	22	70.5	29.5
3523853	76	69	38	22	72.5	30
3523854	78	69	40	22	73.5	31
3523855	79	69	40	22	74	31
3523856	79	66	39	23	72.5	31
3523857	80	66	38	23	73	30.5
3523858	88	68	40	23	78	31.5
3523859	89	69	42	23	79	32.5
3523860	92	70	42	23	81	32.5
3523861	94	71	43	22	82.5	32.5
3523862	94	71	44	21	82.5	32.5
3523863	94	70	44	21	82	32.5
3523864	96	70	44	21	83	32.5
3523865	99	69	44	21	84	32.5
3523866	98	69	45	21	83.5	33
3523867	97	69	45	21	83	33
3523868	97	70	47	21	83.5	34
3523869	97	70	47	21	83.5	34
3523870	97	70	47	21	83.5	34
3523871	97	70	49	22	83.5	35.5
3523872	95	70	49	22	82.5	35.5
3523873	95	70	49	23	82.5	36
3523874	95	71	49	23	83	36
3523875	95	71	49	22	83	35.5
3523876	93	65	49	22	79	35.5
3523877	94	62	47	23	78	35
3523878	92	62	47	23	77	35
3523879	89	62	47	23	75.5	35
3523880	87	60	45	23	73.5	34
3523881	83	59	41	21	71	31
3523882	74	55	41	21	64.5	31
3523883	74	55	40	22	64.5	31
3523884	72	54	39	21	63	30
3523885	73	51	39	21	62	30
3523886	73	50	39	21	61.5	30
3523887	73	50	39	21	61.5	30
3523888	73	46	39	19	59.5	29
3523889	73	46	39	20	59.5	29.5
3523890	74	45	39	20	59.5	29.5
3523891	75	45	39	20	60	29.5
3523892	74	45	39	20	59.5	29.5
3523893	74	45	39	20	59.5	29.5
3523894	74	45	39	20	59.5	29.5
3523895	74	45	39	20	59.5	29.5
3523896	74	45	39	20	59.5	29.5
3523897	73	45	39	20	59	29.5
3523898	74	45	39	20	59.5	29.5
3523899	73	45	39	20	59	29.5
3523900	73	45	39	20	59	29.5
3523901	73	46	39	20	59.5	29.5
3523902	73	46	39	19	59.5	29
3523903	73	44	39	19	58.5	29
3523904	73	44	39	20	58.5	29.5
3523905	73	44	39	20	58.5	29.5
3523906	73	44	38	20	58.5	29
3523907	73	44	38	20	58.5	29
3523908	72	44	38	20	58	29
3523909	70	44	36	20	57	28
3523910	68	38	35	17	53	26
3523911	68	37	34	16	52.5	25
3523912	68	37	34	16	52.5	25
3523913	68	36	34	16	52	25
3523914	65	36	34	14	50.5	24
3523915	63	36	34	14	49.5	24
3523916	62	37	35	14	49.5	24.5
3523917	62	37	35	13	49.5	24
3523918	59	38	34	12	48.5	23
3523919	54	38	28	11	46	19.5
3523920	53	38	27	10	45.5	18.5
3523921	53	30	29	9	41.5	19
3523922	52	31	29	9	41.5	19
3523923	52	29	29	9	40.5	19
3523924	52	29	28	9	40.5	18.5
3523925	51	29	28	10	40	19
3523926	51	27	31	10	39	20.5
3523927	51	27	31	10	39	20.5
3523928	51	28	30	10	39.5	20
3523929	51	28	30	10	39.5	20
3523930	51	27	30	10	39	20
3523931	51	27	30	10	39	20
3523932	51	26	30	10	38.5	20
3523933	51	26	30	10	38.5	20
3523934	50	26	30	10	38	20
3523935	50	26	30	10	38	20
3523936	50	26	30	10	38	20
3523937	49	26	30	10	37.5	20
3523938	49	26	30	10	37.5	20
3523939	49	26	30	9	37.5	19.5
3523940	49	25	30	9	37	19.5
3523941	49	25	30	9	37	19.5
3523942	49	25	30	8	37	19
3523943	49	25	30	8	37	19
3523944	49	25	30	9	37	19.5
3523945	47	24	30	10	35.5	20
3523946	47	24	30	10	35.5	20
3523947	46	24	30	10	35	20
3523948	46	23	30	10	34.5	20
3523949	46	22	28	10	34	19
3523950	46	21	28	11	33.5	19.5
3523951	45	21	28	11	33	19.5
3523952	40	20	25	11	30	18
3523953	38	17	24	11	27.5	17.5
3523954	35	17	22	11	26	16.5
3523955	34	16	22	11	25	16.5
3523956	34	16	22	10	25	16
3523957	32	15	22	10	23.5	16
3523958	24	13	20	10	18.5	15
3523959	23	12	18	10	17.5	14
3523960	20	11	17	10	15.5	13.5
3523961	18	10	16	11	14	13.5
3523962	19	11	15	11	15	13
3523963	20	13	15	12	16.5	13.5
3523964	17	13	15	12	15	13.5
3523965	14	13	15	13	13.5	14
3523966	15	14	14	13	14.5	13.5
3523967	15	14	14	13	14.5	13.5
3523968	15	13	12	13	14	12.5
3523969	16	13	12	13	14.5	12.5
3523970	16	13	12	13	14.5	12.5
3523971	15	14	10	12	14.5	11
3523972	15	16	10	12	15.5	11
3523973	15	18	9	11	16.5	10
3523974	15	19	9	11	17	10
3523975	15	19	9	11	17	10
3523976	14	19	10	11	16.5	10.5
3523977	13	19	10	10	16	10
3523978	13	19	10	10	16	10
3523979	13	20	10	10	16.5	10
3523980	13	21	10	10	17	10
3523981	13	20	10	10	16.5	10
3523982	12	20	10	10	16	10
3523983	13	20	10	12	16.5	11
3523984	13	20	9	12	16.5	10.5
3523985	12	20	9	12	16	10.5
3523986	12	20	9	13	16	11
3523987	12	21	9	13	16.5	11
3523988	13	21	9	13	17	11
3523989	13	21	10	12	17	11
3523990	13	21	10	12	17	11
3523991	12	21	9	12	16.5	10.5
3523992	12	22	9	12	17	10.5
3523993	12	22	9	12	17	10.5
3523994	13	22	9	12	17.5	10.5
3523995	13	22	9	12	17.5	10.5
3523996	13	22	9	12	17.5	10.5
3523997	14	22	9	12	18	10.5
3523998	14	22	9	12	18	10.5
3523999	14	22	9	12	18	10.5
3524000	14	22	9	12	18	10.5
3524001	14	21	10	12	17.5	11
3524002	14	21	10	12	17.5	11
3524003	14	21	10	12	17.5	11
3524004	15	22	10	11	18.5	10.5
3524005	15	22	10	11	18.5	10.5
3524006	15	23	10	11	19	10.5
3524007	16	23	10	11	19.5	10.5
3524008	16	23	10	11	19.5	10.5
3524009	17	24	10	11	20.5	10.5
3524010	17	24	10	11	20.5	10.5
3524011	18	23	11	11	20.5	11
3524012	18	23	11	11	20.5	11
3524013	18	23	11	11	20.5	11
3524014	20	23	13	11	21.5	12
3524015	21	23	14	11	22	12.5
3524016	23	24	14	14	23.5	14
3524017	22	24	14	14	23	14
3524018	23	23	14	15	23	14.5
3524019	21	23	14	15	22	14.5
3524020	21	23	14	15	22	14.5
3524021	21	24	11	15	22.5	13
3524022	21	24	11	16	22.5	13.5
3524023	21	24	11	16	22.5	13.5
3524024	21	24	11	17	22.5	14
3524025	21	24	11	16	22.5	13.5
3524026	21	25	8	16	23	12
3524027	21	25	8	16	23	12
3524028	21	25	8	16	23	12
3524029	21	25	8	16	23	12
3524030	21	25	8	17	23	12.5
3524031	21	25	8	17	23	12.5
3524032	22	25	8	18	23.5	13
3524033	22	25	8	18	23.5	13
3524034	22	25	9	18	23.5	13.5
3524035	22	25	9	18	23.5	13.5
3524036	22	25	9	18	23.5	13.5
3524037	23	25	9	18	24	13.5
3524038	23	26	9	19	24.5	14
3524039	23	26	9	19	24.5	14
3524040	23	26	9	19	24.5	14
3524041	23	29	9	19	26	14
3524042	23	29	9	19	26	14
3524043	23	29	9	19	26	14
3524044	23	29	9	18	26	13.5
3524045	23	30	10	17	26.5	13.5
3524046	23	30	10	18	26.5	14
3524047	23	30	10	18	26.5	14
3524048	24	30	10	18	27	14
3524049	26	30	11	18	28	14.5
3524050	26	30	11	17	28	14
3524051	29	31	11	18	30	14.5
3524052	30	31	11	18	30.5	14.5
3524053	31	31	12	18	31	15
3524054	32	31	12	18	31.5	15
3524055	32	31	12	18	31.5	15
3524056	32	31	12	18	31.5	15
3524057	32	31	12	18	31.5	15
3524058	32	32	12	18	32	15
3524059	32	32	12	18	32	15
3524060	32	32	12	18	32	15
3524061	32	31	12	17	31.5	14.5
3524062	32	30	12	17	31	14.5
3524063	31	28	12	16	29.5	14
3524064	31	28	12	16	29.5	14
3524065	32	28	12	15	30	13.5
3524066	31	27	12	15	29	13.5
3524067	31	27	12	15	29	13.5
3524068	31	27	12	15	29	13.5
3524069	30	27	12	16	28.5	14
3524070	30	27	13	16	28.5	14.5
3524071	30	26	13	16	28	14.5
3524072	30	25	13	17	27.5	15
3524073	30	23	13	17	26.5	15
3524074	30	21	13	17	25.5	15
3524075	32	21	13	17	26.5	15
3524076	32	21	12	17	26.5	14.5
3524077	33	21	12	17	27	14.5
3524078	33	21	12	17	27	14.5
3524079	34	23	12	17	28.5	14.5
3524080	34	22	12	17	28	14.5
3524081	40	23	12	18	31.5	15
3524082	40	23	12	18	31.5	15
3524083	41	25	12	16	33	14
3524084	42	26	12	16	34	14
3524085	42	27	12	17	34.5	14.5
3524086	42	27	13	16	34.5	14.5
3524087	42	26	13	16	34	14.5
3524088	40	26	13	17	33	15
3524089	41	26	12	17	33.5	14.5
3524090	42	26	12	17	34	14.5
3524091	42	26	12	17	34	14.5
3524092	44	25	12	17	34.5	14.5
3524093	46	25	13	17	35.5	15
3524094	46	26	14	17	36	15.5
3524095	49	27	15	17	38	16
3524096	49	26	15	17	37.5	16
3524097	48	27	17	17	37.5	17
3524098	49	28	17	19	38.5	18
3524099	53	29	17	19	41	18
3524100	53	30	17	19	41.5	18
3524101	53	33	17	19	43	18
3524102	53	33	17	19	43	18
3524103	53	34	16	19	43.5	17.5
3524104	52	33	16	19	42.5	17.5
3524105	51	33	16	19	42	17.5
3524106	51	32	16	19	41.5	17.5
3524107	50	32	16	19	41	17.5
3524108	50	32	16	19	41	17.5
3524109	49	31	16	20	40	18
3524110	49	31	16	20	40	18
3524111	48	32	15	20	40	17.5
3524112	48	32	15	20	40	17.5
3524113	48	32	15	20	40	17.5
3524114	46	32	13	20	39	16.5
3524115	45	32	12	20	38.5	16
3524116	43	31	12	17	37	14.5
3524117	43	31	12	18	37	15
3524118	44	31	12	17	37.5	14.5
3524119	44	32	12	17	38	14.5
3524120	44	32	12	17	38	14.5
3524121	44	34	12	17	39	14.5
3524122	44	34	12	16	39	14
3524123	44	34	12	16	39	14
3524124	44	34	12	15	39	13.5
3524125	44	34	12	15	39	13.5
3524126	44	33	12	15	38.5	13.5
3524127	44	33	12	15	38.5	13.5
3524128	44	34	12	15	39	13.5
3524129	44	35	12	15	39.5	13.5
3524130	44	35	12	14	39.5	13
3524131	44	35	12	14	39.5	13
3524132	43	35	12	13	39	12.5
3524133	43	35	12	13	39	12.5
3524134	43	35	11	13	39	12
3524135	46	35	11	13	40.5	12
3524136	46	35	11	13	40.5	12
3524137	46	35	11	13	40.5	12
3524138	47	34	11	12	40.5	11.5
3524139	49	34	11	12	41.5	11.5
3524140	49	34	11	13	41.5	12
3524141	49	31	11	13	40	12
3524142	49	33	11	15	41	13
3524143	51	33	11	15	42	13
3524144	51	33	11	15	42	13
3524145	51	32	11	15	41.5	13
3524146	50	32	11	14	41	12.5
3524147	50	33	11	14	41.5	12.5
3524148	49	33	11	14	41	12.5
3524149	48	34	10	14	41	12
3524150	48	34	10	14	41	12
3524151	46	33	11	13	39.5	12
3524152	45	33	12	13	39	12.5
3524153	44	33	12	14	38.5	13
3524154	43	33	12	14	38	13
3524155	43	33	12	14	38	13
3524156	44	33	12	14	38.5	13
3524157	44	33	12	14	38.5	13
3524158	45	32	12	14	38.5	13
3524159	45	32	12	14	38.5	13
3524160	46	33	13	14	39.5	13.5
3524161	46	33	13	14	39.5	13.5
3524162	46	33	14	14	39.5	14
3524163	46	33	14	14	39.5	14
3524164	46	33	15	14	39.5	14.5
3524165	45	33	15	14	39	14.5
3524166	45	34	15	14	39.5	14.5
3524167	45	35	15	14	40	14.5
3524168	45	35	15	14	40	14.5
3524169	45	36	15	13	40.5	14
3524170	45	38	14	13	41.5	13.5
3524171	45	39	15	13	42	14
3524172	46	38	15	13	42	14
3524173	47	38	15	13	42.5	14
3524174	47	38	15	13	42.5	14
3524175	46	38	15	13	42	14
3524176	47	38	15	13	42.5	14
3524177	46	38	15	13	42	14
3524178	46	39	15	13	42.5	14
3524179	45	36	15	13	40.5	14
3524180	45	37	15	13	41	14
3524181	39	36	15	12	37.5	13.5
3524182	40	36	15	15	38	15
3524183	39	34	16	14	36.5	15
3524184	38	34	16	14	36	15
3524185	38	33	16	13	35.5	14.5
3524186	38	33	15	13	35.5	14
3524187	39	34	15	13	36.5	14
3524188	39	34	15	12	36.5	13.5
3524189	41	34	15	12	37.5	13.5
3524190	40	36	15	12	38	13.5
3524191	40	36	15	13	38	14
3524192	39	36	15	13	37.5	14
3524193	38	36	14	13	37	13.5
3524194	39	39	13	13	39	13
3524195	43	40	12	15	41.5	13.5
3524196	45	41	12	16	43	14
3524197	46	42	12	16	44	14
3524198	45	42	12	14	43.5	13
3524199	42	41	12	16	41.5	14
3524200	46	43	12	16	44.5	14
3524201	47	40	11	17	43.5	14
3524202	49	40	11	17	44.5	14
3524203	50	39	11	17	44.5	14
3524204	50	41	14	17	45.5	15.5
3524205	50	41	15	17	45.5	16
3524206	50	41	17	17	45.5	17
3524207	52	41	17	17	46.5	17
3524208	52	41	17	17	46.5	17
3524209	52	41	17	16	46.5	16.5
3524210	52	42	17	16	47	16.5
3524211	52	41	17	16	46.5	16.5
3524212	53	41	17	16	47	16.5
3524213	53	41	17	16	47	16.5
3524214	53	41	17	16	47	16.5
3524215	54	41	18	16	47.5	17
3524216	54	42	18	17	48	17.5
3524217	55	42	18	17	48.5	17.5
3524218	53	42	18	17	47.5	17.5
3524219	55	42	19	17	48.5	18
3524220	56	42	20	17	49	18.5
3524221	57	40	20	17	48.5	18.5
3524222	57	40	20	17	48.5	18.5
3524223	57	41	21	17	49	19
3524224	59	42	21	17	50.5	19
3524225	62	43	21	17	52.5	19
3524226	64	43	21	17	53.5	19
3524227	64	44	21	17	54	19
3524228	65	44	21	17	54.5	19
3524229	65	44	21	17	54.5	19
3524230	66	44	21	17	55	19
3524231	66	44	21	17	55	19
3524232	67	45	21	17	56	19
3524233	67	45	21	17	56	19
3524234	67	45	22	17	56	19.5
3524235	65	47	22	18	56	20
3524236	65	47	22	18	56	20
3524237	63	49	22	18	56	20
3524238	62	49	22	18	55.5	20
3524239	62	53	22	18	57.5	20
3524240	64	54	23	17	59	20
3524241	64	54	23	17	59	20
3524242	67	52	24	15	59.5	19.5
3524243	66	54	24	15	60	19.5
3524244	67	54	24	15	60.5	19.5
3524245	67	56	23	15	61.5	19
3524246	68	58	24	16	63	20
3524247	69	58	24	16	63.5	20
3524248	70	62	24	16	66	20
3524249	70	61	24	17	65.5	20.5
3524250	72	62	24	17	67	20.5
3524251	71	61	23	18	66	20.5
3524252	75	62	22	18	68.5	20
3524253	76	66	22	17	71	19.5
3524254	76	67	22	17	71.5	19.5
3524255	76	67	22	17	71.5	19.5
3524256	78	70	22	17	74	19.5
3524257	79	71	22	17	75	19.5
3524258	81	72	23	19	76.5	21
3524259	82	73	23	19	77.5	21
3524260	83	73	22	19	78	20.5
3524261	83	73	22	20	78	21
3524262	84	73	21	20	78.5	20.5
3524263	86	73	21	21	79.5	21
3524264	88	73	21	22	80.5	21.5
3524265	90	73	22	23	81.5	22.5
3524266	90	73	22	23	81.5	22.5
3524267	90	72	22	23	81	22.5
3524268	91	72	22	23	81.5	22.5
3524269	91	72	22	23	81.5	22.5
3524270	91	70	22	23	80.5	22.5
3524271	92	69	22	23	80.5	22.5
3524272	91	70	22	20	80.5	21
3524273	90	70	23	20	80	21.5
3524274	90	72	23	22	81	22.5
3524275	90	73	23	22	81.5	22.5
3524276	89	74	23	22	81.5	22.5
3524277	90	74	23	22	82	22.5
3524278	90	73	23	22	81.5	22.5
3524279	90	73	23	22	81.5	22.5
3524280	90	74	23	22	82	22.5
3524281	92	74	25	23	83	24
3524282	92	74	25	22	83	23.5
3524283	94	75	24	22	84.5	23
3524284	94	75	24	20	84.5	22
3524285	95	75	24	20	85	22
3524286	95	76	24	20	85.5	22
3524287	95	75	25	20	85	22.5
3524288	95	75	25	20	85	22.5
3524289	91	75	25	21	83	23
3524290	91	76	27	21	83.5	24
3524291	92	77	27	20	84.5	23.5
3524292	95	77	29	20	86	24.5
3524293	95	78	29	20	86.5	24.5
3524294	95	77	29	21	86	25
3524295	88	78	29	19	83	24
3524296	88	78	29	18	83	23.5
3524297	88	78	27	18	83	22.5
3524298	89	76	27	18	82.5	22.5
3524299	89	78	27	16	83.5	21.5
3524300	90	76	28	18	83	23
3524301	93	81	32	17	87	24.5
3524302	95	83	32	17	89	24.5
3524303	94	83	32	17	88.5	24.5
3524304	94	81	30	18	87.5	24
3524305	94	81	29	18	87.5	23.5
3524306	96	83	27	18	89.5	22.5
3524307	99	83	27	18	91	22.5
3524308	102	85	29	18	93.5	23.5
3524309	103	86	30	20	94.5	25
3524310	105	87	30	20	96	25
3524311	107	87	30	20	97	25
3524312	111	90	33	20	100.5	26.5
3524313	116	89	33	20	102.5	26.5
3524314	118	89	33	21	103.5	27
3524315	118	90	32	21	104	26.5
3524316	120	89	32	20	104.5	26
3524317	119	91	33	20	105	26.5
3524318	122	94	35	20	108	27.5
3524319	122	92	34	20	107	27
3524320	125	96	33	20	110.5	26.5
3524321	124	96	33	20	110	26.5
3524322	127	99	36	21	113	28.5
3524323	128	99	36	22	113.5	29
3524324	127	98	36	22	112.5	29
3524325	124	98	36	22	111	29
3524326	123	98	38	22	110.5	30
3524327	123	98	38	22	110.5	30
3524328	122	97	38	22	109.5	30
3524329	122	96	38	22	109	30
3524330	123	96	38	22	109.5	30
3524331	123	96	38	23	109.5	30.5
3524332	124	95	39	23	109.5	31
3524333	125	97	39	23	111	31
3524334	125	97	39	23	111	31
3524335	125	96	39	22	110.5	30.5
3524336	126	96	39	22	111	30.5
3524337	127	94	39	22	110.5	30.5
3524338	129	94	39	22	111.5	30.5
3524339	127	92	39	22	109.5	30.5
3524340	126	92	38	22	109	30
3524341	130	94	38	23	112	30.5
3524342	127	95	37	23	111	30
3524343	128	95	37	23	111.5	30
3524344	129	95	37	23	112	30
3524345	131	96	37	23	113.5	30
3524346	132	94	36	22	113	29
3524347	132	93	36	22	112.5	29
3524348	132	90	37	22	111	29.5
3524349	131	90	37	21	110.5	29
3524350	132	89	38	21	110.5	29.5
3524351	134	89	38	20	111.5	29
3524352	130	88	38	20	109	29
3524353	129	85	37	20	107	28.5
3524354	130	84	38	20	107	29
3524355	130	85	38	20	107.5	29
3524356	130	82	39	20	106	29.5
3524357	129	81	39	20	105	29.5
3524358	128	81	37	18	104.5	27.5
3524359	130	80	37	19	105	28
3524360	132	81	37	19	106.5	28
3524361	132	81	36	18	106.5	27
3524362	132	81	36	18	106.5	27
3524363	130	82	36	18	106	27
3524364	129	83	36	17	106	26.5
3524365	127	83	36	16	105	26
3524366	128	82	36	16	105	26
3524367	128	82	36	16	105	26
3524368	128	82	36	16	105	26
3524369	128	81	36	17	104.5	26.5
3524370	128	81	36	17	104.5	26.5
3524371	128	81	36	18	104.5	27
3524372	129	82	36	18	105.5	27
3524373	131	83	35	18	107	26.5
3524374	135	85	39	18	110	28.5
3524375	139	90	40	18	114.5	29
3524376	140	91	40	18	115.5	29
3524377	147	93	41	18	120	29.5
3524378	156	100	46	20	128	33
3524379	160	107	47	20	133.5	33.5
3524380	161	106	47	20	133.5	33.5
3524381	160	107	45	19	133.5	32
3524382	161	109	45	19	135	32
3524383	160	108	45	19	134	32
3524384	162	107	46	20	134.5	33
3524385	162	109	46	20	135.5	33
3524386	163	110	46	21	136.5	33.5
3524387	162	113	45	21	137.5	33
3524388	164	115	46	22	139.5	34
3524389	164	115	46	21	139.5	33.5
3524390	164	112	44	21	138	32.5
3524391	163	112	44	22	137.5	33
3524392	163	113	42	24	138	33
3524393	162	113	43	24	137.5	33.5
3524394	160	111	44	24	135.5	34
3524395	161	109	44	24	135	34
3524396	161	108	44	24	134.5	34
3524397	161	106	44	24	133.5	34
3524398	160	106	44	24	133	34
3524399	159	105	46	24	132	35
3524400	154	105	45	22	129.5	33.5
3524401	149	100	41	22	124.5	31.5
3524402	147	98	41	22	122.5	31.5
3524403	150	99	41	22	124.5	31.5
3524404	151	100	40	21	125.5	30.5
3524405	151	101	40	21	126	30.5
3524406	150	102	40	21	126	30.5
3524407	146	103	41	22	124.5	31.5
3524408	145	101	43	22	123	32.5
3524409	144	102	42	20	123	31
3524410	142	100	43	20	121	31.5
3524411	142	99	43	20	120.5	31.5
3524412	142	98	40	21	120	30.5
3524413	138	99	41	21	118.5	31
3524414	139	100	41	20	119.5	30.5
3524415	143	101	44	20	122	32
3524416	142	101	44	20	121.5	32
3524417	143	99	43	19	121	31
3524418	141	97	42	19	119	30.5
3524419	139	97	42	19	118	30.5
3524420	135	93	42	19	114	30.5
3524421	135	94	42	20	114.5	31
3524422	133	92	39	19	112.5	29
3524423	133	91	38	18	112	28
3524424	132	91	38	18	111.5	28
3524425	132	90	38	18	111	28
3524426	131	90	36	18	110.5	27
3524427	131	89	37	18	110	27.5
3524428	131	89	37	18	110	27.5
3524429	132	89	37	18	110.5	27.5
3524430	129	89	37	18	109	27.5
3524431	129	90	37	17	109.5	27
3524432	128	90	36	18	109	27
3524433	127	88	36	18	107.5	27
3524434	127	89	36	18	108	27
3524435	127	87	36	19	107	27.5
3524436	126	87	36	19	106.5	27.5
3524437	127	87	36	19	107	27.5
3524438	125	87	36	19	106	27.5
3524439	125	85	36	19	105	27.5
3524440	124	85	36	19	104.5	27.5
3524441	120	83	36	18	101.5	27
3524442	120	82	36	18	101	27
3524443	118	80	36	18	99	27
3524444	116	80	36	18	98	27
3524445	114	78	36	18	96	27
3524446	112	78	36	18	95	27
3524447	111	78	36	18	94.5	27
3524448	110	77	35	18	93.5	26.5
3524449	111	77	35	18	94	26.5
3524450	108	77	34	18	92.5	26
3524451	106	77	35	18	91.5	26.5
3524452	106	78	35	19	92	27
3524453	107	77	35	19	92	27
3524454	110	77	34	20	93.5	27
3524455	110	77	34	22	93.5	28
3524456	109	77	33	23	93	28
3524457	109	77	33	23	93	28
3524458	107	76	33	23	91.5	28
3524459	104	76	34	22	90	28
3524460	100	74	34	22	87	28
3524461	101	74	35	22	87.5	28.5
3524462	99	74	35	22	86.5	28.5
3524463	99	73	35	21	86	28
3524464	98	72	35	21	85	28
3524465	98	72	34	21	85	27.5
3524466	97	71	34	21	84	27.5
3524467	98	72	34	21	85	27.5
3524468	97	72	34	22	84.5	28
3524469	98	72	34	21	85	27.5
3524470	98	72	34	21	85	27.5
3524471	97	72	34	20	84.5	27
3524472	96	70	33	22	83	27.5
3524473	94	70	33	22	82	27.5
3524474	90	67	30	22	78.5	26
3524475	86	60	29	22	73	25.5
3524476	85	58	29	22	71.5	25.5
3524477	78	56	28	22	67	25
3524478	69	49	23	20	59	21.5
3524479	66	42	22	20	54	21
3524480	66	41	22	20	53.5	21
3524481	65	40	22	20	52.5	21
3524482	62	37	22	19	49.5	20.5
3524483	61	37	22	19	49	20.5
3524484	59	37	21	18	48	19.5
3524485	58	35	21	18	46.5	19.5
3524486	57	33	19	17	45	18
3524487	57	29	19	17	43	18
3524488	55	27	19	16	41	17.5
3524489	54	27	19	15	40.5	17
3524490	54	27	19	16	40.5	17.5
3524491	54	27	19	16	40.5	17.5
3524492	55	27	19	16	41	17.5
3524493	55	26	19	16	40.5	17.5
3524494	55	26	19	15	40.5	17
3524495	54	26	19	15	40	17
3524496	52	25	19	15	38.5	17
3524497	52	25	19	15	38.5	17
3524498	52	25	19	15	38.5	17
3524499	52	26	17	15	39	16
3524500	52	25	17	15	38.5	16
3524501	52	25	17	15	38.5	16
3524502	50	25	17	15	37.5	16
3524503	49	24	17	15	36.5	16
3524504	48	23	17	16	35.5	16.5
3524505	49	22	17	16	35.5	16.5
3524506	48	19	17	16	33.5	16.5
3524507	47	18	16	15	32.5	15.5
3524508	45	18	12	15	31.5	13.5
3524509	45	16	12	16	30.5	14
3524510	45	16	13	16	30.5	14.5
3524511	43	15	13	16	29	14.5
3524512	39	14	13	15	26.5	14
3524513	39	14	12	15	26.5	13.5
3524514	36	13	12	15	24.5	13.5
3524515	31	11	9	15	21	12
3524516	30	11	9	16	20.5	12.5
3524517	30	12	9	16	21	12.5
3524518	29	11	8	16	20	12
3524519	29	11	8	16	20	12
3524520	29	13	8	16	21	12
3524521	29	13	8	15	21	11.5
3524522	28	13	9	15	20.5	12
3524523	28	14	9	15	21	12
3524524	29	14	9	15	21.5	12
3524525	29	15	9	15	22	12
3524526	29	15	9	15	22	12
3524527	29	15	8	15	22	11.5
3524528	29	15	8	15	22	11.5
3524529	30	15	8	15	22.5	11.5
3524530	29	15	8	15	22	11.5
3524531	29	14	8	15	21.5	11.5
3524532	29	14	8	15	21.5	11.5
3524533	29	14	8	16	21.5	12
3524534	30	14	7	16	22	11.5
3524535	30	14	7	15	22	11
3524536	30	14	7	15	22	11
3524537	28	14	7	15	21	11
3524538	28	14	7	15	21	11
3524539	28	14	7	15	21	11
3524540	28	13	7	15	20.5	11
3524541	28	13	7	15	20.5	11
3524542	28	13	7	15	20.5	11
3524543	28	13	7	15	20.5	11
3524544	28	13	7	16	20.5	11.5
3524545	28	13	7	16	20.5	11.5
3524546	28	13	7	16	20.5	11.5
3524547	28	14	7	16	21	11.5
3524548	28	14	6	16	21	11
3524549	28	14	6	16	21	11
3524550	28	14	6	16	21	11
3524551	28	14	6	16	21	11
3524552	29	13	6	15	21	10.5
3524553	28	13	6	15	20.5	10.5
3524554	25	13	9	14	19	11.5
3524555	25	12	9	12	18.5	10.5
3524556	23	12	9	11	17.5	10
3524557	23	12	9	11	17.5	10
3524558	24	12	9	12	18	10.5
3524559	25	12	8	12	18.5	10
3524560	25	12	8	12	18.5	10
3524561	24	13	7	12	18.5	9.5
3524562	24	14	8	13	19	10.5
3524563	24	14	8	13	19	10.5
3524564	24	14	8	13	19	10.5
3524565	24	16	8	13	20	10.5
3524566	23	16	8	13	19.5	10.5
3524567	23	17	8	13	20	10.5
3524568	23	17	8	12	20	10
3524569	22	17	8	12	19.5	10
3524570	22	17	8	12	19.5	10
3524571	22	17	8	12	19.5	10
3524572	22	17	8	10	19.5	9
3524573	22	16	8	10	19	9
3524574	22	16	8	10	19	9
3524575	22	16	8	11	19	9.5
3524576	24	19	8	13	21.5	10.5
3524577	24	19	8	13	21.5	10.5
3524578	24	19	8	13	21.5	10.5
3524579	25	19	8	13	22	10.5
3524580	24	19	8	13	21.5	10.5
3524581	24	19	8	13	21.5	10.5
3524582	24	19	8	13	21.5	10.5
3524583	24	19	8	13	21.5	10.5
3524584	24	19	8	13	21.5	10.5
3524585	24	19	8	13	21.5	10.5
3524586	24	19	8	13	21.5	10.5
3524587	25	19	8	12	22	10
3524588	25	19	7	12	22	9.5
3524589	25	20	7	12	22.5	9.5
3524590	25	21	7	11	23	9
3524591	25	21	7	11	23	9
3524592	24	21	7	11	22.5	9
3524593	24	24	7	11	24	9
3524594	24	23	8	11	23.5	9.5
3524595	24	23	8	11	23.5	9.5
3524596	25	23	8	11	24	9.5
3524597	26	23	8	11	24.5	9.5
3524598	28	22	8	11	25	9.5
3524599	30	22	8	11	26	9.5
3524600	33	27	8	11	30	9.5
3524601	36	27	9	11	31.5	10
3524602	38	27	9	11	32.5	10
3524603	47	27	9	11	37	10
3524604	49	29	10	10	39	10
3524605	50	29	12	11	39.5	11.5
3524606	51	33	13	11	42	12
3524607	54	33	13	11	43.5	12
3524608	56	35	14	11	45.5	12.5
3524609	59	35	15	11	47	13
3524610	59	35	13	12	47	12.5
3524611	60	36	13	12	48	12.5
3524612	60	36	14	12	48	13
3524613	60	36	14	12	48	13
3524614	60	36	14	12	48	13
3524615	60	36	14	13	48	13.5
3524616	60	36	14	12	48	13
3524617	59	35	14	12	47	13
3524618	59	35	14	12	47	13
3524619	59	35	14	12	47	13
3524620	59	33	14	13	46	13.5
3524621	59	32	14	13	45.5	13.5
3524622	59	31	13	13	45	13
3524623	59	30	13	13	44.5	13
3524624	58	30	13	12	44	12.5
3524625	58	29	13	12	43.5	12.5
3524626	61	30	13	12	45.5	12.5
3524627	61	30	13	12	45.5	12.5
3524628	62	30	13	12	46	12.5
3524629	62	30	13	12	46	12.5
3524630	62	30	13	12	46	12.5
3524631	65	30	13	12	47.5	12.5
3524632	65	31	13	11	48	12
3524633	66	31	13	11	48.5	12
3524634	65	30	13	11	47.5	12
3524635	66	30	13	11	48	12
3524636	67	30	13	11	48.5	12
3524637	67	32	14	11	49.5	12.5
3524638	69	33	15	11	51	13
3524639	69	34	15	11	51.5	13
3524640	70	36	16	11	53	13.5
3524641	72	36	16	11	54	13.5
3524642	73	37	16	13	55	14.5
3524643	76	37	16	13	56.5	14.5
3524644	76	37	16	12	56.5	14
3524645	77	38	17	12	57.5	14.5
3524646	76	38	17	12	57	14.5
3524647	76	37	17	12	56.5	14.5
3524648	77	37	17	12	57	14.5
3524649	77	37	17	12	57	14.5
3524650	77	37	17	12	57	14.5
3524651	78	38	17	12	58	14.5
3524652	78	38	17	12	58	14.5
3524653	78	38	17	12	58	14.5
3524654	77	38	14	12	57.5	13
3524655	77	38	15	12	57.5	13.5
3524656	77	38	15	12	57.5	13.5
3524657	77	38	15	12	57.5	13.5
3524658	76	38	15	12	57	13.5
3524659	76	38	15	12	57	13.5
3524660	76	38	15	12	57	13.5
3524661	76	37	15	13	56.5	14
3524662	77	36	14	12	56.5	13
3524663	79	39	15	12	59	13.5
3524664	80	40	15	12	60	13.5
3524665	81	40	15	12	60.5	13.5
3524666	81	40	16	12	60.5	14
3524667	83	40	16	12	61.5	14
3524668	84	41	16	12	62.5	14
3524669	84	41	16	12	62.5	14
3524670	85	43	16	12	64	14
3524671	85	43	16	12	64	14
3524672	86	43	16	12	64.5	14
3524673	86	43	16	12	64.5	14
3524674	87	44	16	12	65.5	14
3524675	86	44	16	11	65	13.5
3524676	84	42	16	9	63	12.5
3524677	83	43	16	9	63	12.5
3524678	84	43	16	9	63.5	12.5
3524679	82	43	16	9	62.5	12.5
3524680	82	43	16	9	62.5	12.5
3524681	83	43	16	9	63	12.5
3524682	83	44	16	9	63.5	12.5
3524683	82	45	16	9	63.5	12.5
3524684	82	46	16	9	64	12.5
3524685	82	47	16	9	64.5	12.5
3524686	82	48	16	9	65	12.5
3524687	81	48	16	9	64.5	12.5
3524688	80	48	16	9	64	12.5
3524689	80	47	16	9	63.5	12.5
3524690	80	46	16	9	63	12.5
3524691	81	46	16	9	63.5	12.5
3524692	82	46	16	9	64	12.5
3524693	82	43	16	9	62.5	12.5
3524694	82	43	15	9	62.5	12
3524695	82	43	15	9	62.5	12
3524696	83	43	15	9	63	12
3524697	84	44	16	9	64	12.5
3524698	83	44	16	9	63.5	12.5
3524699	81	44	16	9	62.5	12.5
3524700	78	39	17	9	58.5	13
3524701	75	40	16	9	57.5	12.5
3524702	73	41	16	9	57	12.5
3524703	63	41	16	9	52	12.5
3524704	63	39	15	9	51	12
3524705	62	41	13	8	51.5	10.5
3524706	60	37	12	8	48.5	10
3524707	57	37	12	8	47	10
3524708	55	35	11	10	45	10.5
3524709	53	35	10	9	44	9.5
3524710	54	35	10	8	44.5	9
3524711	57	36	10	8	46.5	9
3524712	58	37	9	8	47.5	8.5
3524713	58	38	9	8	48	8.5
3524714	62	39	11	8	50.5	9.5
3524715	62	41	12	8	51.5	10
3524716	64	41	13	8	52.5	10.5
3524717	64	41	13	8	52.5	10.5
3524718	65	41	13	9	53	11
3524719	65	42	13	9	53.5	11
3524720	65	42	15	9	53.5	12
3524721	65	42	16	9	53.5	12.5
3524722	65	42	16	9	53.5	12.5
3524723	67	43	17	9	55	13
3524724	67	43	17	9	55	13
3524725	67	44	17	9	55.5	13
3524726	65	43	17	9	54	13
3524727	66	45	17	9	55.5	13
3524728	65	45	17	9	55	13
3524729	66	45	17	9	55.5	13
3524730	67	45	17	9	56	13
3524731	66	46	17	9	56	13
3524732	66	45	17	9	55.5	13
3524733	65	45	17	9	55	13
3524734	66	45	17	9	55.5	13
3524735	65	45	17	9	55	13
3524736	64	46	17	9	55	13
3524737	64	44	16	9	54	12.5
3524738	63	42	15	9	52.5	12
3524739	62	41	15	9	51.5	12
3524740	62	40	14	9	51	11.5
3524741	60	40	14	9	50	11.5
3524742	59	39	14	7	49	10.5
3524743	57	39	14	8	48	11
3524744	57	39	14	8	48	11
3524745	59	38	13	8	48.5	10.5
3524746	59	38	13	8	48.5	10.5
3524747	59	38	13	8	48.5	10.5
3524748	59	38	13	8	48.5	10.5
3524749	58	39	13	8	48.5	10.5
3524750	58	39	13	8	48.5	10.5
3524751	56	39	13	8	47.5	10.5
3524752	56	39	13	8	47.5	10.5
3524753	56	39	13	8	47.5	10.5
3524754	56	39	13	8	47.5	10.5
3524755	56	39	12	8	47.5	10
3524756	56	39	12	8	47.5	10
3524757	56	39	12	8	47.5	10
3524758	56	40	13	7	48	10
3524759	55	40	13	7	47.5	10
3524760	55	39	13	8	47	10.5
3524761	55	39	13	7	47	10
3524762	54	41	13	7	47.5	10
3524763	55	38	12	7	46.5	9.5
3524764	54	38	12	7	46	9.5
3524765	55	37	12	7	46	9.5
3524766	55	38	13	7	46.5	10
3524767	53	37	13	7	45	10
3524768	52	36	13	7	44	10
3524769	52	36	13	7	44	10
3524770	52	34	13	7	43	10
3524771	52	34	13	7	43	10
3524772	53	38	13	8	45.5	10.5
3524773	57	39	13	8	48	10.5
3524774	56	38	13	8	47	10.5
3524775	56	39	13	8	47.5	10.5
3524776	58	39	13	8	48.5	10.5
3524777	58	38	14	9	48	11.5
3524778	58	38	14	9	48	11.5
3524779	58	39	14	9	48.5	11.5
3524780	58	39	14	9	48.5	11.5
3524781	58	39	14	9	48.5	11.5
3524782	58	38	15	9	48	12
3524783	58	37	15	9	47.5	12
3524784	59	36	15	9	47.5	12
3524785	59	35	15	9	47	12
3524786	61	34	15	9	47.5	12
3524787	61	34	15	9	47.5	12
3524788	62	35	15	9	48.5	12
3524789	65	35	15	9	50	12
3524790	65	35	15	9	50	12
3524791	66	35	15	9	50.5	12
3524792	66	35	15	9	50.5	12
3524793	68	35	15	9	51.5	12
3524794	68	35	15	9	51.5	12
3524795	69	35	15	9	52	12
3524796	66	36	15	9	51	12
3524797	64	36	14	9	50	11.5
3524798	64	36	14	9	50	11.5
3524799	64	36	14	9	50	11.5
3524800	64	36	13	9	50	11
3524801	64	35	14	9	49.5	11.5
3524802	64	34	14	9	49	11.5
3524803	63	34	14	9	48.5	11.5
3524804	62	34	14	9	48	11.5
3524805	62	32	14	9	47	11.5
3524806	62	32	14	9	47	11.5
3524807	62	32	14	9	47	11.5
3524808	62	32	14	7	47	10.5
3524809	61	30	14	7	45.5	10.5
3524810	59	30	14	6	44.5	10
3524811	55	28	14	6	41.5	10
3524812	54	28	14	6	41	10
3524813	54	27	14	6	40.5	10
3524814	51	27	12	6	39	9
3524815	51	25	11	5	38	8
3524816	49	25	10	5	37	7.5
3524817	50	25	10	5	37.5	7.5
3524818	50	25	10	4	37.5	7
3524819	50	24	10	4	37	7
3524820	50	24	8	4	37	6
3524821	51	24	7	4	37.5	5.5
3524822	54	25	8	4	39.5	6
3524823	52	26	8	6	39	7
3524824	52	27	8	6	39.5	7
3524825	52	26	8	6	39	7
3524826	53	26	8	6	39.5	7
3524827	52	25	8	6	38.5	7
3524828	53	25	8	6	39	7
3524829	56	25	10	6	40.5	8
3524830	55	25	10	6	40	8
3524831	53	24	10	6	38.5	8
3524832	53	24	10	6	38.5	8
3524833	53	24	10	6	38.5	8
3524834	53	25	10	6	39	8
3524835	54	27	10	6	40.5	8
3524836	55	27	10	6	41	8
3524837	55	27	10	6	41	8
3524838	54	28	10	6	41	8
3524839	54	29	10	6	41.5	8
3524840	53	30	10	6	41.5	8
3524841	53	32	10	6	42.5	8
3524842	53	32	10	6	42.5	8
3524843	53	32	10	5	42.5	7.5
3524844	55	32	10	6	43.5	8
3524845	53	32	10	6	42.5	8
3524846	53	32	10	6	42.5	8
3524847	53	32	10	6	42.5	8
3524848	53	32	10	6	42.5	8
3524849	53	31	10	6	42	8
3524850	53	31	10	6	42	8
3524851	53	30	10	6	41.5	8
3524852	55	31	10	7	43	8.5
3524853	55	31	10	7	43	8.5
3524854	56	31	10	7	43.5	8.5
3524855	56	31	10	7	43.5	8.5
3524856	56	31	10	7	43.5	8.5
3524857	56	31	10	6	43.5	8
3524858	56	31	9	6	43.5	7.5
3524859	57	31	9	6	44	7.5
3524860	58	31	11	6	44.5	8.5
3524861	60	33	11	6	46.5	8.5
3524862	60	31	11	6	45.5	8.5
3524863	61	31	11	6	46	8.5
3524864	64	30	12	6	47	9
3524865	64	34	13	7	49	10
3524866	66	35	13	7	50.5	10
3524867	66	35	15	7	50.5	11
3524868	66	35	15	7	50.5	11
3524869	66	35	15	7	50.5	11
3524870	65	36	17	8	50.5	12.5
3524871	67	36	17	8	51.5	12.5
3524872	65	33	17	7	49	12
3524873	61	32	18	7	46.5	12.5
3524874	61	32	18	7	46.5	12.5
3524875	62	31	18	7	46.5	12.5
3524876	61	30	18	7	45.5	12.5
3524877	62	31	18	6	46.5	12
3524878	61	32	18	6	46.5	12
3524879	61	32	18	6	46.5	12
3524880	61	32	17	6	46.5	11.5
3524881	60	32	17	6	46	11.5
3524882	60	32	18	7	46	12.5
3524883	61	34	18	8	47.5	13
3524884	60	34	18	8	47	13
3524885	62	35	18	8	48.5	13
3524886	60	35	18	8	47.5	13
3524887	63	37	18	8	50	13
3524888	65	40	18	9	52.5	13.5
3524889	66	40	19	10	53	14.5
3524890	67	40	19	10	53.5	14.5
3524891	66	40	19	10	53	14.5
3524892	64	40	19	10	52	14.5
3524893	62	41	19	10	51.5	14.5
3524894	62	41	19	10	51.5	14.5
3524895	61	41	19	10	51	14.5
3524896	61	40	19	10	50.5	14.5
3524897	61	39	19	11	50	15
3524898	61	39	19	11	50	15
3524899	61	39	19	11	50	15
3524900	61	39	19	11	50	15
3524901	61	40	18	11	50.5	14.5
3524902	61	40	18	11	50.5	14.5
3524903	61	40	18	11	50.5	14.5
3524904	61	40	18	12	50.5	15
3524905	59	40	18	13	49.5	15.5
3524906	59	41	18	13	50	15.5
3524907	59	41	18	13	50	15.5
3524908	60	41	18	13	50.5	15.5
3524909	60	41	18	14	50.5	16
3524910	60	41	18	14	50.5	16
3524911	60	41	18	14	50.5	16
3524912	60	41	18	14	50.5	16
3524913	60	42	19	14	51	16.5
3524914	61	42	19	14	51.5	16.5
3524915	61	42	19	14	51.5	16.5
3524916	61	42	19	14	51.5	16.5
3524917	60	42	19	14	51	16.5
3524918	59	42	19	14	50.5	16.5
3524919	59	42	19	14	50.5	16.5
3524920	59	42	19	14	50.5	16.5
3524921	57	42	19	14	49.5	16.5
3524922	54	41	18	14	47.5	16
3524923	53	41	17	12	47	14.5
3524924	54	40	17	12	47	14.5
3524925	54	41	17	12	47.5	14.5
3524926	52	41	17	12	46.5	14.5
3524927	52	40	17	12	46	14.5
3524928	53	40	17	12	46.5	14.5
3524929	50	40	15	12	45	13.5
3524930	49	40	15	12	44.5	13.5
3524931	49	40	15	12	44.5	13.5
3524932	49	40	15	12	44.5	13.5
3524933	49	40	15	13	44.5	14
3524934	48	39	15	13	43.5	14
3524935	47	37	15	13	42	14
3524936	47	37	15	13	42	14
3524937	47	37	15	13	42	14
3524938	46	36	15	13	41	14
3524939	46	35	15	13	40.5	14
3524940	48	35	16	13	41.5	14.5
3524941	52	34	17	13	43	15
3524942	52	34	17	13	43	15
3524943	53	35	17	12	44	14.5
3524944	57	37	17	12	47	14.5
3524945	57	37	17	12	47	14.5
3524946	57	37	17	12	47	14.5
3524947	58	38	17	12	48	14.5
3524948	58	38	17	12	48	14.5
3524949	58	39	17	12	48.5	14.5
3524950	58	39	17	14	48.5	15.5
3524951	58	39	17	14	48.5	15.5
3524952	56	38	17	13	47	15
3524953	57	38	17	13	47.5	15
3524954	57	38	17	13	47.5	15
3524955	57	38	17	13	47.5	15
3524956	58	38	17	13	48	15
3524957	58	38	17	13	48	15
3524958	58	37	17	13	47.5	15
3524959	57	37	17	13	47	15
3524960	56	37	15	13	46.5	14
3524961	53	34	16	13	43.5	14.5
3524962	53	34	16	13	43.5	14.5
3524963	52	34	16	13	43	14.5
3524964	49	33	15	14	41	14.5
3524965	47	31	14	13	39	13.5
3524966	46	29	12	13	37.5	12.5
3524967	49	29	11	13	39	12
3524968	49	29	11	13	39	12
3524969	49	29	12	13	39	12.5
3524970	51	28	11	14	39.5	12.5
3524971	54	30	14	14	42	14
3524972	56	35	14	15	45.5	14.5
3524973	57	36	13	15	46.5	14
3524974	59	36	13	15	47.5	14
3524975	60	36	14	16	48	15
3524976	62	36	14	16	49	15
3524977	62	36	13	16	49	14.5
3524978	62	35	13	16	48.5	14.5
3524979	63	34	13	16	48.5	14.5
3524980	64	34	13	16	49	14.5
3524981	64	34	12	16	49	14
3524982	64	34	12	15	49	13.5
3524983	63	32	12	14	47.5	13
3524984	63	32	12	14	47.5	13
3524985	61	31	12	14	46	13
3524986	61	31	12	14	46	13
3524987	58	29	12	14	43.5	13
3524988	55	25	12	13	40	12.5
3524989	51	24	11	12	37.5	11.5
3524990	52	24	11	12	38	11.5
3524991	51	24	11	12	37.5	11.5
3524992	51	25	11	12	38	11.5
3524993	52	25	11	12	38.5	11.5
3524994	52	26	11	12	39	11.5
3524995	52	26	11	12	39	11.5
3524996	52	28	11	13	40	12
3524997	52	28	11	12	40	11.5
3524998	52	29	11	12	40.5	11.5
3524999	52	29	11	12	40.5	11.5
3525000	52	29	11	12	40.5	11.5
3525001	52	28	12	11	40	11.5
3525002	52	28	12	11	40	11.5
3525003	52	29	12	11	40.5	11.5
3525004	52	29	12	11	40.5	11.5
3525005	52	32	12	10	42	11
3525006	52	32	12	10	42	11
3525007	54	34	12	10	44	11
3525008	53	35	12	10	44	11
3525009	53	36	13	9	44.5	11
3525010	54	36	13	9	45	11
3525011	57	37	13	10	47	11.5
3525012	58	38	13	10	48	11.5
3525013	61	37	12	11	49	11.5
3525014	60	37	12	13	48.5	12.5
3525015	60	37	12	13	48.5	12.5
3525016	63	37	12	13	50	12.5
3525017	63	38	12	13	50.5	12.5
3525018	65	40	12	15	52.5	13.5
3525019	65	41	12	15	53	13.5
3525020	66	41	12	15	53.5	13.5
3525021	66	41	12	15	53.5	13.5
3525022	66	41	12	15	53.5	13.5
3525023	66	39	12	15	52.5	13.5
3525024	65	39	12	15	52	13.5
3525025	65	38	12	15	51.5	13.5
3525026	65	38	12	15	51.5	13.5
3525027	66	39	12	16	52.5	14
3525028	63	39	12	16	51	14
3525029	63	40	12	16	51.5	14
3525030	63	40	12	16	51.5	14
3525031	63	40	12	17	51.5	14.5
3525032	63	40	13	20	51.5	16.5
3525033	63	42	14	19	52.5	16.5
3525034	63	42	15	19	52.5	17
3525035	63	42	15	19	52.5	17
3525036	63	42	15	19	52.5	17
3525037	63	42	15	19	52.5	17
3525038	63	43	15	19	53	17
3525039	63	44	15	19	53.5	17
3525040	61	43	14	19	52	16.5
3525041	57	42	13	19	49.5	16
3525042	57	42	13	19	49.5	16
3525043	55	41	13	19	48	16
3525044	50	39	13	19	44.5	16
3525045	50	39	13	19	44.5	16
3525046	50	39	13	19	44.5	16
3525047	49	38	13	19	43.5	16
3525048	49	37	13	19	43	16
3525049	49	36	13	19	42.5	16
3525050	49	36	13	17	42.5	15
3525051	49	37	13	17	43	15
3525052	49	37	13	17	43	15
3525053	48	37	14	17	42.5	15.5
3525054	47	40	14	17	43.5	15.5
3525055	47	41	14	17	44	15.5
3525056	46	41	14	18	43.5	16
3525057	46	41	14	18	43.5	16
3525058	46	41	14	18	43.5	16
3525059	46	41	14	18	43.5	16
3525060	46	42	14	18	44	16
3525061	46	42	13	18	44	15.5
3525062	46	42	13	18	44	15.5
3525063	44	42	13	18	43	15.5
3525064	44	42	13	17	43	15
3525065	44	42	13	17	43	15
3525066	43	42	13	17	42.5	15
3525067	40	43	12	17	41.5	14.5
3525068	40	43	12	17	41.5	14.5
3525069	40	43	11	17	41.5	14
3525070	40	43	11	16	41.5	13.5
3525071	36	41	8	17	38.5	12.5
3525072	34	35	8	16	34.5	12
3525073	36	34	8	16	35	12
3525074	34	35	8	16	34.5	12
3525075	33	35	7	15	34	11
3525076	30	35	7	15	32.5	11
3525077	29	35	7	15	32	11
3525078	29	35	7	15	32	11
3525079	28	35	7	15	31.5	11
3525080	27	36	7	15	31.5	11
3525081	27	36	7	15	31.5	11
3525082	28	36	7	15	32	11
3525083	29	36	7	15	32.5	11
3525084	29	37	7	15	33	11
3525085	31	37	7	15	34	11
3525086	31	37	7	15	34	11
3525087	33	37	7	15	35	11
3525088	33	37	7	15	35	11
3525089	33	38	8	15	35.5	11.5
3525090	31	38	8	15	34.5	11.5
3525091	31	39	9	15	35	12
3525092	31	38	9	15	34.5	12
3525093	30	38	9	15	34	12
3525094	30	37	10	15	33.5	12.5
3525095	31	37	11	15	34	13
3525096	31	35	11	14	33	12.5
3525097	31	35	11	14	33	12.5
3525098	31	35	11	15	33	13
3525099	31	35	11	15	33	13
3525100	31	35	11	15	33	13
3525101	32	35	10	15	33.5	12.5
3525102	32	35	10	15	33.5	12.5
3525103	32	34	10	15	33	12.5
3525104	33	34	10	15	33.5	12.5
3525105	33	33	10	15	33	12.5
3525106	33	32	10	15	32.5	12.5
3525107	31	30	10	15	30.5	12.5
3525108	31	29	10	13	30	11.5
3525109	32	32	10	13	32	11.5
3525110	31	32	10	13	31.5	11.5
3525111	28	31	10	12	29.5	11
3525112	27	32	10	12	29.5	11
3525113	24	32	10	11	28	10.5
3525114	24	32	10	13	28	11.5
3525115	24	32	10	13	28	11.5
3525116	22	32	10	13	27	11.5
3525117	22	31	10	13	26.5	11.5
3525118	20	30	10	11	25	10.5
3525119	20	29	10	11	24.5	10.5
3525120	19	29	10	11	24	10.5
3525121	19	29	10	11	24	10.5
3525122	19	30	10	11	24.5	10.5
3525123	19	30	10	11	24.5	10.5
3525124	19	31	10	11	25	10.5
3525125	19	31	10	11	25	10.5
3525126	19	31	10	11	25	10.5
3525127	18	30	10	10	24	10
3525128	18	30	10	12	24	11
3525129	18	29	10	12	23.5	11
3525130	18	29	10	13	23.5	11.5
3525131	18	29	10	12	23.5	11
3525132	18	30	9	9	24	9
3525133	18	28	8	9	23	8.5
3525134	18	28	7	9	23	8
3525135	18	28	7	9	23	8
3525136	18	27	7	9	22.5	8
3525137	18	28	7	10	23	8.5
3525138	18	28	8	10	23	9
3525139	18	28	8	10	23	9
3525140	19	30	8	10	24.5	9
3525141	19	31	10	10	25	10
3525142	20	32	10	10	26	10
3525143	24	35	11	10	29.5	10.5
3525144	25	36	11	10	30.5	10.5
3525145	30	38	11	11	34	11
3525146	31	38	11	11	34.5	11
3525147	36	38	13	11	37	12
3525148	37	40	13	11	38.5	12
3525149	41	42	13	11	41.5	12
3525150	41	43	13	11	42	12
3525151	41	43	13	11	42	12
3525152	41	43	13	11	42	12
3525153	42	43	12	11	42.5	11.5
3525154	42	40	12	11	41	11.5
3525155	42	39	12	11	40.5	11.5
3525156	42	39	12	10	40.5	11
3525157	42	39	12	10	40.5	11
3525158	42	39	12	10	40.5	11
3525159	42	39	12	10	40.5	11
3525160	42	38	12	10	40	11
3525161	42	40	12	10	41	11
3525162	42	40	12	10	41	11
3525163	42	40	12	10	41	11
3525164	42	40	12	10	41	11
3525165	42	40	12	10	41	11
3525166	44	40	12	10	42	11
3525167	45	39	12	10	42	11
3525168	49	41	12	10	45	11
3525169	50	41	12	10	45.5	11
3525170	48	41	11	9	44.5	10
3525171	50	43	11	8	46.5	9.5
3525172	50	43	11	8	46.5	9.5
3525173	47	44	11	8	45.5	9.5
3525174	48	43	11	8	45.5	9.5
3525175	47	45	11	8	46	9.5
3525176	48	45	11	8	46.5	9.5
3525177	48	44	11	8	46	9.5
3525178	49	44	12	8	46.5	10
3525179	50	44	12	8	47	10
3525180	51	44	12	8	47.5	10
3525181	54	46	13	8	50	10.5
3525182	53	46	13	8	49.5	10.5
3525183	55	49	15	8	52	11.5
3525184	55	49	16	8	52	12
3525185	53	49	16	8	51	12
3525186	53	49	15	8	51	11.5
3525187	51	49	15	8	50	11.5
3525188	51	50	15	8	50.5	11.5
3525189	51	49	15	8	50	11.5
3525190	51	49	15	8	50	11.5
3525191	51	48	14	8	49.5	11
3525192	51	48	14	9	49.5	11.5
3525193	51	48	14	9	49.5	11.5
3525194	51	48	13	9	49.5	11
3525195	50	49	12	9	49.5	10.5
3525196	50	49	13	9	49.5	11
3525197	50	48	13	9	49	11
3525198	51	47	13	8	49	10.5
3525199	52	47	13	8	49.5	10.5
3525200	52	49	13	8	50.5	10.5
3525201	51	50	13	8	50.5	10.5
3525202	51	50	13	8	50.5	10.5
3525203	51	50	13	8	50.5	10.5
3525204	51	50	13	8	50.5	10.5
3525205	51	49	14	8	50	11
3525206	52	48	14	8	50	11
3525207	52	48	14	8	50	11
3525208	52	48	14	8	50	11
3525209	51	44	13	8	47.5	10.5
3525210	51	44	13	8	47.5	10.5
3525211	51	44	13	8	47.5	10.5
3525212	51	42	13	8	46.5	10.5
3525213	52	43	13	8	47.5	10.5
3525214	52	43	13	6	47.5	9.5
3525215	52	43	13	6	47.5	9.5
3525216	51	43	13	6	47	9.5
3525217	51	45	13	6	48	9.5
3525218	51	44	13	6	47.5	9.5
3525219	51	44	13	6	47.5	9.5
3525220	51	44	13	6	47.5	9.5
3525221	51	44	13	6	47.5	9.5
3525222	51	47	13	6	49	9.5
3525223	51	47	13	6	49	9.5
3525224	53	46	13	6	49.5	9.5
3525225	53	46	13	6	49.5	9.5
3525226	54	46	13	6	50	9.5
3525227	54	46	13	5	50	9
3525228	54	46	13	3	50	8
3525229	54	46	13	3	50	8
3525230	58	46	12	2	52	7
3525231	59	46	12	2	52.5	7
3525232	59	46	12	2	52.5	7
3525233	61	46	12	2	53.5	7
3525234	62	46	12	2	54	7
3525235	63	46	12	2	54.5	7
3525236	63	46	12	2	54.5	7
3525237	63	46	12	2	54.5	7
3525238	63	47	12	2	55	7
3525239	63	47	12	2	55	7
3525240	63	45	13	2	54	7.5
3525241	63	44	11	2	53.5	6.5
3525242	62	42	12	2	52	7
3525243	58	41	11	2	49.5	6.5
3525244	57	40	11	2	48.5	6.5
3525245	53	38	11	1	45.5	6
3525246	52	39	11	1	45.5	6
3525247	48	39	10	1	43.5	5.5
3525248	47	37	10	1	42	5.5
3525249	43	36	11	2	39.5	6.5
3525250	43	35	11	3	39	7
3525251	43	35	11	4	39	7.5
3525252	43	35	11	4	39	7.5
3525253	42	35	11	4	38.5	7.5
3525254	44	36	11	4	40	7.5
3525255	45	36	11	4	40.5	7.5
3525256	46	37	11	4	41.5	7.5
3525257	46	37	11	4	41.5	7.5
3525258	47	38	11	4	42.5	7.5
3525259	47	38	11	4	42.5	7.5
3525260	47	38	11	4	42.5	7.5
3525261	47	37	11	4	42	7.5
3525262	47	37	11	4	42	7.5
3525263	47	37	11	4	42	7.5
3525264	47	37	11	5	42	8
3525265	47	37	11	5	42	8
3525266	45	40	11	5	42.5	8
3525267	44	41	11	5	42.5	8
3525268	40	39	11	5	39.5	8
3525269	39	40	11	5	39.5	8
3525270	39	40	11	5	39.5	8
3525271	38	38	12	5	38	8.5
3525272	38	38	12	5	38	8.5
3525273	38	37	13	5	37.5	9
3525274	39	38	13	5	38.5	9
3525275	39	37	15	5	38	10
3525276	39	37	15	5	38	10
3525277	39	37	15	5	38	10
3525278	39	39	14	8	39	11
3525279	43	40	15	8	41.5	11.5
3525280	47	42	15	8	44.5	11.5
3525281	51	41	15	8	46	11.5
3525282	52	42	15	8	47	11.5
3525283	49	39	13	8	44	10.5
3525284	49	38	12	8	43.5	10
3525285	49	38	12	8	43.5	10
3525286	49	38	12	8	43.5	10
3525287	49	38	12	9	43.5	10.5
3525288	50	37	13	9	43.5	11
3525289	51	37	13	9	44	11
3525290	51	38	13	9	44.5	11
3525291	51	38	13	9	44.5	11
3525292	51	38	13	8	44.5	10.5
3525293	53	39	13	9	46	11
3525294	53	40	13	9	46.5	11
3525295	54	39	13	9	46.5	11
3525296	57	39	14	10	48	12
3525297	59	39	14	10	49	12
3525298	60	41	14	10	50.5	12
3525299	59	41	14	10	50	12
3525300	59	43	14	10	51	12
3525301	59	42	14	10	50.5	12
3525302	60	42	14	10	51	12
3525303	60	42	14	10	51	12
3525304	59	42	14	11	50.5	12.5
3525305	59	42	13	11	50.5	12
3525306	60	42	14	11	51	12.5
3525307	61	44	14	12	52.5	13
3525308	61	44	14	12	52.5	13
3525309	63	46	14	12	54.5	13
3525310	64	46	17	12	55	14.5
3525311	66	47	17	12	56.5	14.5
3525312	66	47	17	12	56.5	14.5
3525313	69	48	17	12	58.5	14.5
3525314	71	49	17	12	60	14.5
3525315	74	49	18	12	61.5	15
3525316	74	50	18	12	62	15
3525317	76	51	20	12	63.5	16
3525318	76	51	20	13	63.5	16.5
3525319	76	51	22	13	63.5	17.5
3525320	76	51	22	13	63.5	17.5
3525321	77	51	22	13	64	17.5
3525322	77	48	23	13	62.5	18
3525323	78	48	24	13	63	18.5
3525324	77	50	24	13	63.5	18.5
3525325	77	50	25	13	63.5	19
3525326	76	50	25	13	63	19
3525327	76	50	25	13	63	19
3525328	76	51	25	13	63.5	19
3525329	77	51	25	13	64	19
3525330	73	51	25	13	62	19
3525331	72	51	25	13	61.5	19
3525332	72	50	25	13	61	19
3525333	71	50	24	13	60.5	18.5
3525334	70	50	26	13	60	19.5
3525335	70	50	26	13	60	19.5
3525336	70	50	26	13	60	19.5
3525337	70	49	26	14	59.5	20
3525338	72	47	29	14	59.5	21.5
3525339	73	48	29	14	60.5	21.5
3525340	73	48	28	14	60.5	21
3525341	73	48	28	15	60.5	21.5
3525342	73	49	28	15	61	21.5
3525343	73	47	28	15	60	21.5
3525344	73	47	28	15	60	21.5
3525345	73	47	28	15	60	21.5
3525346	73	46	28	15	59.5	21.5
3525347	72	46	27	15	59	21
3525348	72	46	27	15	59	21
3525349	72	45	26	14	58.5	20
3525350	72	45	26	13	58.5	19.5
3525351	72	46	26	12	59	19
3525352	72	46	26	12	59	19
3525353	74	46	26	12	60	19
3525354	72	45	26	12	58.5	19
3525355	71	46	26	12	58.5	19
3525356	73	45	26	12	59	19
3525357	73	45	27	13	59	20
3525358	73	45	28	13	59	20.5
3525359	74	47	28	13	60.5	20.5
3525360	76	47	30	14	61.5	22
3525361	76	46	31	15	61	23
3525362	81	51	31	17	66	24
3525363	82	53	31	17	67.5	24
3525364	87	53	31	16	70	23.5
3525365	87	53	31	17	70	24
3525366	88	54	32	17	71	24.5
3525367	89	54	32	17	71.5	24.5
3525368	89	54	32	17	71.5	24.5
3525369	89	53	33	17	71	25
3525370	89	53	33	17	71	25
3525371	86	53	32	17	69.5	24.5
3525372	89	53	32	17	71	24.5
3525373	89	55	31	17	72	24
3525374	86	54	31	17	70	24
3525375	87	54	29	17	70.5	23
3525376	89	54	29	17	71.5	23
3525377	89	53	29	17	71	23
3525378	89	51	29	14	70	21.5
3525379	85	50	28	14	67.5	21
3525380	80	48	28	14	64	21
3525381	73	47	27	15	60	21
3525382	72	47	27	15	59.5	21
3525383	72	47	27	15	59.5	21
3525384	72	47	27	15	59.5	21
3525385	72	47	27	15	59.5	21
3525386	72	47	27	15	59.5	21
3525387	72	47	27	14	59.5	20.5
3525388	71	47	26	14	59	20
3525389	70	47	26	14	58.5	20
3525390	70	46	26	14	58	20
3525391	70	46	26	14	58	20
3525392	72	46	26	14	59	20
3525393	70	45	26	13	57.5	19.5
3525394	70	45	26	13	57.5	19.5
3525395	71	46	29	13	58.5	21
3525396	71	48	27	13	59.5	20
3525397	69	51	28	14	60	21
3525398	67	50	28	15	58.5	21.5
3525399	72	53	30	16	62.5	23
3525400	73	50	31	16	61.5	23.5
3525401	75	51	31	16	63	23.5
3525402	75	51	31	16	63	23.5
3525403	75	51	32	16	63	24
3525404	76	51	33	15	63.5	24
3525405	77	51	33	15	64	24
3525406	76	51	32	15	63.5	23.5
3525407	76	48	32	14	62	23
3525408	76	48	32	14	62	23
3525409	76	46	32	14	61	23
3525410	75	47	30	14	61	22
3525411	73	49	32	14	61	23
3525412	73	49	32	15	61	23.5
3525413	70	49	33	16	59.5	24.5
3525414	68	48	33	16	58	24.5
3525415	66	48	32	16	57	24
3525416	66	47	33	16	56.5	24.5
3525417	65	45	31	16	55	23.5
3525418	65	45	31	15	55	23
3525419	65	45	29	15	55	22
3525420	66	45	29	15	55.5	22
3525421	65	46	29	15	55.5	22
3525422	67	45	28	15	56	21.5
3525423	67	48	27	15	57.5	21
3525424	66	46	27	15	56	21
3525425	67	46	26	15	56.5	20.5
3525426	67	47	26	15	57	20.5
3525427	67	48	26	15	57.5	20.5
3525428	67	47	26	15	57	20.5
3525429	66	47	26	17	56.5	21.5
3525430	66	47	26	17	56.5	21.5
3525431	68	47	26	17	57.5	21.5
3525432	68	49	26	17	58.5	21.5
3525433	68	49	26	17	58.5	21.5
3525434	70	50	24	17	60	20.5
3525435	69	50	24	17	59.5	20.5
3525436	69	51	25	18	60	21.5
3525437	69	51	25	17	60	21
3525438	67	53	22	17	60	19.5
3525439	68	52	22	17	60	19.5
3525440	67	52	22	17	59.5	19.5
3525441	69	52	22	16	60.5	19
3525442	69	52	22	17	60.5	19.5
3525443	70	56	22	17	63	19.5
3525444	71	56	22	17	63.5	19.5
3525445	70	59	22	17	64.5	19.5
3525446	71	59	23	17	65	20
3525447	73	60	23	17	66.5	20
3525448	73	60	23	17	66.5	20
3525449	73	62	24	17	67.5	20.5
3525450	75	63	24	17	69	20.5
3525451	76	64	24	18	70	21
3525452	78	67	24	18	72.5	21
3525453	76	67	23	18	71.5	20.5
3525454	76	67	23	19	71.5	21
3525455	77	68	23	19	72.5	21
3525456	76	68	21	19	72	20
3525457	77	68	21	18	72.5	19.5
3525458	76	66	21	18	71	19.5
3525459	75	65	22	18	70	20
3525460	74	65	22	17	69.5	19.5
3525461	74	61	21	16	67.5	18.5
3525462	70	62	23	15	66	19
3525463	69	60	23	15	64.5	19
3525464	64	60	23	15	62	19
3525465	64	60	23	14	62	18.5
3525466	63	56	23	14	59.5	18.5
3525467	62	55	23	14	58.5	18.5
3525468	62	55	23	14	58.5	18.5
3525469	62	55	23	14	58.5	18.5
3525470	62	55	23	14	58.5	18.5
3525471	62	55	23	14	58.5	18.5
3525472	59	55	23	14	57	18.5
3525473	59	54	23	14	56.5	18.5
3525474	59	54	23	14	56.5	18.5
3525475	58	53	24	14	55.5	19
3525476	56	54	24	14	55	19
3525477	58	54	24	14	56	19
3525478	57	55	24	14	56	19
3525479	57	55	24	14	56	19
3525480	57	55	24	14	56	19
3525481	59	56	24	13	57.5	18.5
3525482	61	55	24	13	58	18.5
3525483	64	57	25	17	60.5	21
3525484	65	60	27	17	62.5	22
3525485	65	60	27	17	62.5	22
3525486	68	61	28	17	64.5	22.5
3525487	70	63	28	17	66.5	22.5
3525488	74	64	28	17	69	22.5
3525489	74	65	28	17	69.5	22.5
3525490	75	67	28	18	71	23
3525491	79	67	28	18	73	23
3525492	78	68	29	18	73	23.5
3525493	78	68	29	18	73	23.5
3525494	78	67	29	18	72.5	23.5
3525495	76	67	26	18	71.5	22
3525496	73	65	26	17	69	21.5
3525497	73	62	25	16	67.5	20.5
3525498	73	61	25	15	67	20
3525499	68	58	23	14	63	18.5
3525500	67	58	22	14	62.5	18
3525501	65	57	22	14	61	18
3525502	64	57	22	15	60.5	18.5
3525503	64	57	21	15	60.5	18
3525504	63	58	20	15	60.5	17.5
3525505	62	58	20	15	60	17.5
3525506	61	58	21	15	59.5	18
3525507	60	58	21	15	59	18
3525508	60	58	22	15	59	18.5
3525509	60	58	22	15	59	18.5
3525510	60	57	21	15	58.5	18
3525511	60	54	19	15	57	17
3525512	60	54	19	14	57	16.5
3525513	59	52	18	13	55.5	15.5
3525514	59	52	18	13	55.5	15.5
3525515	58	52	18	13	55	15.5
3525516	58	52	17	13	55	15
3525517	57	52	17	13	54.5	15
3525518	57	52	17	13	54.5	15
3525519	57	52	17	13	54.5	15
3525520	56	50	17	13	53	15
3525521	56	50	17	13	53	15
3525522	54	50	17	13	52	15
3525523	54	47	17	16	50.5	16.5
3525524	54	47	17	16	50.5	16.5
3525525	53	47	17	16	50	16.5
3525526	53	46	18	16	49.5	17
3525527	53	47	18	16	50	17
3525528	53	47	18	16	50	17
3525529	53	47	19	14	50	16.5
3525530	53	47	19	14	50	16.5
3525531	52	47	19	14	49.5	16.5
3525532	52	47	19	14	49.5	16.5
3525533	51	47	19	14	49	16.5
3525534	49	47	19	14	48	16.5
3525535	49	47	19	14	48	16.5
3525536	49	46	18	13	47.5	15.5
3525537	49	47	18	13	48	15.5
3525538	49	46	18	13	47.5	15.5
3525539	47	46	18	13	46.5	15.5
3525540	47	46	18	13	46.5	15.5
3525541	46	47	18	13	46.5	15.5
3525542	47	48	18	11	47.5	14.5
3525543	47	44	18	11	45.5	14.5
3525544	46	44	18	11	45	14.5
3525545	46	41	18	11	43.5	14.5
3525546	45	41	17	11	43	14
3525547	43	40	17	11	41.5	14
3525548	43	40	17	11	41.5	14
3525549	43	39	16	11	41	13.5
3525550	41	40	16	11	40.5	13.5
3525551	40	40	18	10	40	14
3525552	38	37	18	11	37.5	14.5
3525553	38	37	18	11	37.5	14.5
3525554	38	38	18	11	38	14.5
3525555	41	36	18	11	38.5	14.5
3525556	39	37	18	11	38	14.5
3525557	38	37	17	11	37.5	14
3525558	38	37	17	11	37.5	14
3525559	38	36	16	11	37	13.5
3525560	38	36	15	11	37	13
3525561	38	38	16	11	38	13.5
3525562	37	37	15	10	37	12.5
3525563	38	37	15	10	37.5	12.5
3525564	38	37	15	10	37.5	12.5
3525565	39	37	15	10	38	12.5
3525566	39	37	14	10	38	12
3525567	40	38	14	10	39	12
3525568	40	38	14	10	39	12
3525569	40	39	14	10	39.5	12
3525570	41	39	14	10	40	12
3525571	41	39	14	10	40	12
3525572	41	39	14	10	40	12
3525573	42	38	14	10	40	12
3525574	43	38	14	10	40.5	12
3525575	43	38	13	10	40.5	11.5
3525576	43	37	13	10	40	11.5
3525577	42	38	13	10	40	11.5
3525578	43	37	13	10	40	11.5
3525579	44	37	13	6	40.5	9.5
3525580	46	37	13	7	41.5	10
3525581	44	36	13	7	40	10
3525582	42	35	13	7	38.5	10
3525583	39	35	12	8	37	10
3525584	38	32	10	8	35	9
3525585	38	32	10	8	35	9
3525586	35	31	9	8	33	8.5
3525587	33	30	9	8	31.5	8.5
3525588	29	29	9	8	29	8.5
3525589	29	28	9	8	28.5	8.5
3525590	28	26	9	7	27	8
3525591	24	27	9	7	25.5	8
3525592	24	26	9	9	25	9
3525593	24	26	9	9	25	9
3525594	24	26	9	9	25	9
3525595	24	25	9	9	24.5	9
3525596	24	25	9	11	24.5	10
3525597	24	25	9	11	24.5	10
3525598	24	25	9	11	24.5	10
3525599	24	25	9	11	24.5	10
3525600	24	25	9	11	24.5	10
3525601	24	27	9	12	25.5	10.5
3525602	24	27	9	11	25.5	10
3525603	25	27	9	11	26	10
3525604	25	26	9	12	25.5	10.5
3525605	27	26	9	13	26.5	11
3525606	28	27	8	13	27.5	10.5
3525607	28	27	8	13	27.5	10.5
3525608	26	30	7	13	28	10
3525609	26	30	7	13	28	10
3525610	28	30	7	13	29	10
3525611	28	30	7	14	29	10.5
3525612	29	30	7	14	29.5	10.5
3525613	29	30	7	14	29.5	10.5
3525614	29	30	7	14	29.5	10.5
3525615	29	30	7	14	29.5	10.5
3525616	29	31	7	14	30	10.5
3525617	29	30	7	14	29.5	10.5
3525618	29	30	7	14	29.5	10.5
3525619	29	30	7	14	29.5	10.5
3525620	29	30	7	14	29.5	10.5
3525621	29	30	7	14	29.5	10.5
3525622	29	30	7	14	29.5	10.5
3525623	28	30	7	11	29	9
3525624	28	30	7	11	29	9
3525625	28	30	7	11	29	9
3525626	28	30	6	11	29	8.5
3525627	28	28	6	11	28	8.5
3525628	28	28	6	11	28	8.5
3525629	29	28	6	11	28.5	8.5
3525630	29	29	6	11	29	8.5
3525631	28	29	7	11	28.5	9
3525632	28	29	7	11	28.5	9
3525633	28	29	7	11	28.5	9
3525634	28	28	7	11	28	9
3525635	28	28	7	11	28	9
3525636	28	28	7	11	28	9
3525637	28	28	7	11	28	9
3525638	28	27	7	11	27.5	9
3525639	28	27	7	11	27.5	9
3525640	28	27	7	11	27.5	9
3525641	24	26	7	11	25	9
3525642	23	24	8	11	23.5	9.5
3525643	22	24	8	11	23	9.5
3525644	26	24	8	11	25	9.5
3525645	26	24	8	11	25	9.5
3525646	26	24	8	12	25	10
3525647	25	24	8	12	24.5	10
3525648	25	23	8	12	24	10
3525649	25	24	6	12	24.5	9
3525650	25	24	6	12	24.5	9
3525651	25	22	6	12	23.5	9
3525652	25	22	6	11	23.5	8.5
3525653	25	22	6	11	23.5	8.5
3525654	25	21	7	11	23	9
3525655	24	21	7	11	22.5	9
3525656	24	21	8	11	22.5	9.5
3525657	25	21	8	11	23	9.5
3525658	24	21	8	11	22.5	9.5
3525659	25	21	8	11	23	9.5
3525660	24	21	8	11	22.5	9.5
3525661	24	19	7	11	21.5	9
3525662	24	21	6	11	22.5	8.5
3525663	24	21	7	11	22.5	9
3525664	25	21	7	11	23	9
3525665	24	21	7	11	22.5	9
3525666	24	21	7	11	22.5	9
3525667	23	20	7	11	21.5	9
3525668	26	21	7	11	23.5	9
3525669	26	20	7	11	23	9
3525670	25	20	7	11	22.5	9
3525671	25	20	7	11	22.5	9
3525672	25	21	7	11	23	9
3525673	24	22	8	11	23	9.5
3525674	23	24	8	11	23.5	9.5
3525675	23	24	8	11	23.5	9.5
3525676	25	24	9	11	24.5	10
3525677	24	24	9	11	24	10
3525678	23	25	9	12	24	10.5
3525679	23	25	9	12	24	10.5
3525680	22	25	9	11	23.5	10
3525681	22	26	10	11	24	10.5
3525682	22	26	10	11	24	10.5
3525683	23	25	10	10	24	10
3525684	24	25	10	10	24.5	10
3525685	25	25	10	9	25	9.5
3525686	25	25	10	9	25	9.5
3525687	25	24	10	9	24.5	9.5
3525688	25	24	10	9	24.5	9.5
3525689	25	24	10	9	24.5	9.5
3525690	25	24	10	9	24.5	9.5
3525691	25	23	10	9	24	9.5
3525692	24	23	9	7	23.5	8
3525693	24	23	9	6	23.5	7.5
3525694	24	24	9	7	24	8
3525695	24	24	9	7	24	8
3525696	24	24	10	7	24	8.5
3525697	25	25	11	8	25	9.5
3525698	25	25	11	8	25	9.5
3525699	25	27	11	8	26	9.5
3525700	26	28	11	8	27	9.5
3525701	26	26	12	7	26	9.5
3525702	26	26	12	7	26	9.5
3525703	25	26	13	7	25.5	10
3525704	26	26	13	6	26	9.5
3525705	26	26	13	5	26	9
3525706	25	25	13	5	25	9
3525707	25	25	13	5	25	9
3525708	26	22	13	5	24	9
3525709	26	22	13	5	24	9
3525710	24	22	13	5	23	9
3525711	24	22	13	4	23	8.5
3525712	23	22	13	4	22.5	8.5
3525713	23	22	13	4	22.5	8.5
3525714	23	22	13	4	22.5	8.5
3525715	23	22	14	4	22.5	9
3525716	23	21	14	4	22	9
3525717	23	21	14	4	22	9
3525718	23	21	14	4	22	9
3525719	23	21	14	4	22	9
3525720	24	22	14	4	23	9
3525721	24	22	14	4	23	9
3525722	24	25	14	4	24.5	9
3525723	24	25	14	4	24.5	9
3525724	24	25	14	5	24.5	9.5
3525725	24	25	15	5	24.5	10
3525726	24	25	15	5	24.5	10
3525727	24	26	15	5	25	10
3525728	24	28	15	5	26	10
3525729	23	28	14	5	25.5	9.5
3525730	23	27	14	5	25	9.5
3525731	23	29	14	5	26	9.5
3525732	23	29	14	5	26	9.5
3525733	23	29	14	5	26	9.5
3525734	23	29	14	5	26	9.5
3525735	23	29	14	5	26	9.5
3525736	23	29	14	5	26	9.5
3525737	23	28	14	5	25.5	9.5
3525738	23	28	14	5	25.5	9.5
3525739	23	29	14	5	26	9.5
3525740	23	29	14	5	26	9.5
3525741	23	29	14	5	26	9.5
3525742	23	29	13	5	26	9
3525743	23	30	13	5	26.5	9
3525744	22	30	13	5	26	9
3525745	22	30	13	5	26	9
3525746	22	30	13	4	26	8.5
3525747	24	30	13	4	27	8.5
3525748	27	32	13	4	29.5	8.5
3525749	27	31	13	4	29	8.5
3525750	30	29	13	4	29.5	8.5
3525751	30	29	13	4	29.5	8.5
3525752	30	29	12	4	29.5	8
3525753	30	29	12	4	29.5	8
3525754	30	29	12	4	29.5	8
3525755	30	30	12	4	30	8
3525756	30	29	11	4	29.5	7.5
3525757	29	29	11	4	29	7.5
3525758	27	29	12	5	28	8.5
3525759	26	29	13	5	27.5	9
3525760	26	29	13	5	27.5	9
3525761	28	31	13	5	29.5	9
3525762	27	30	14	6	28.5	10
3525763	27	30	13	6	28.5	9.5
3525764	29	30	13	6	29.5	9.5
3525765	29	30	14	6	29.5	10
3525766	30	30	15	7	30	11
3525767	31	31	15	7	31	11
3525768	30	31	15	7	30.5	11
3525769	30	32	15	7	31	11
3525770	30	32	15	7	31	11
3525771	30	32	15	7	31	11
3525772	30	32	15	7	31	11
3525773	30	31	14	7	30.5	10.5
3525774	31	30	14	7	30.5	10.5
3525775	31	30	14	7	30.5	10.5
3525776	30	30	13	7	30	10
3525777	30	29	13	7	29.5	10
3525778	30	28	13	6	29	9.5
3525779	29	28	13	6	28.5	9.5
3525780	28	29	13	6	28.5	9.5
3525781	29	28	12	6	28.5	9
3525782	29	28	12	6	28.5	9
3525783	30	29	13	6	29.5	9.5
3525784	29	29	13	6	29	9.5
3525785	29	30	13	7	29.5	10
3525786	30	30	13	7	30	10
3525787	31	31	13	7	31	10
3525788	32	32	13	7	32	10
3525789	32	32	13	7	32	10
3525790	32	32	13	7	32	10
3525791	32	32	13	7	32	10
3525792	32	32	13	7	32	10
3525793	32	32	13	7	32	10
3525794	32	31	13	6	31.5	9.5
3525795	32	31	13	6	31.5	9.5
3525796	32	31	13	6	31.5	9.5
3525797	31	30	12	5	30.5	8.5
3525798	32	31	11	5	31.5	8
3525799	32	29	11	5	30.5	8
3525800	31	31	11	5	31	8
3525801	31	31	11	5	31	8
3525802	31	31	11	5	31	8
3525803	31	31	10	5	31	7.5
3525804	30	31	10	5	30.5	7.5
3525805	28	33	10	5	30.5	7.5
3525806	28	33	11	5	30.5	8
3525807	28	33	11	5	30.5	8
3525808	27	33	11	5	30	8
3525809	27	35	11	5	31	8
3525810	27	35	11	5	31	8
3525811	27	35	11	5	31	8
3525812	27	35	11	5	31	8
3525813	28	35	11	5	31.5	8
3525814	28	36	11	5	32	8
3525815	28	36	10	5	32	7.5
3525816	28	36	10	6	32	8
3525817	29	37	11	6	33	8.5
3525818	30	38	11	7	34	9
3525819	30	38	11	7	34	9
3525820	29	37	11	7	33	9
3525821	29	37	11	7	33	9
3525822	31	34	11	7	32.5	9
3525823	31	34	11	7	32.5	9
3525824	31	34	11	6	32.5	8.5
3525825	31	35	10	6	33	8
3525826	31	35	10	6	33	8
3525827	31	34	10	6	32.5	8
3525828	31	32	10	6	31.5	8
3525829	31	32	10	6	31.5	8
3525830	31	32	10	6	31.5	8
3525831	32	30	10	6	31	8
3525832	32	30	10	7	31	8.5
3525833	33	30	10	7	31.5	8.5
3525834	33	31	10	7	32	8.5
3525835	33	31	10	7	32	8.5
3525836	33	31	10	7	32	8.5
3525837	33	31	10	7	32	8.5
3525838	33	31	10	7	32	8.5
3525839	33	30	10	7	31.5	8.5
3525840	33	31	10	7	32	8.5
3525841	33	31	10	7	32	8.5
3525842	33	31	10	7	32	8.5
3525843	32	30	10	7	31	8.5
3525844	30	30	10	7	30	8.5
3525845	28	29	10	7	28.5	8.5
3525846	28	29	10	7	28.5	8.5
3525847	28	29	10	7	28.5	8.5
3525848	29	28	11	7	28.5	9
3525849	29	28	11	7	28.5	9
3525850	26	28	11	7	27	9
3525851	26	28	11	7	27	9
3525852	27	28	11	7	27.5	9
3525853	27	28	11	7	27.5	9
3525854	27	29	11	7	28	9
3525855	27	29	11	7	28	9
3525856	27	29	11	7	28	9
3525857	27	29	11	7	28	9
3525858	27	29	10	6	28	8
3525859	27	29	9	6	28	7.5
3525860	28	29	9	6	28.5	7.5
3525861	26	27	9	6	26.5	7.5
3525862	25	27	8	5	26	6.5
3525863	25	27	8	5	26	6.5
3525864	22	27	8	5	24.5	6.5
3525865	23	27	7	5	25	6
3525866	23	28	6	4	25.5	5
3525867	22	28	6	4	25	5
3525868	22	28	6	4	25	5
3525869	22	28	6	4	25	5
3525870	24	28	6	4	26	5
3525871	24	28	6	4	26	5
3525872	24	27	6	4	25.5	5
3525873	23	27	6	4	25	5
3525874	22	26	6	4	24	5
3525875	22	26	6	4	24	5
3525876	21	27	6	4	24	5
3525877	21	27	6	4	24	5
3525878	21	27	6	4	24	5
3525879	22	27	7	4	24.5	5.5
3525880	22	26	7	4	24	5.5
3525881	21	26	7	4	23.5	5.5
3525882	21	26	7	4	23.5	5.5
3525883	20	25	6	4	22.5	5
3525884	20	25	6	4	22.5	5
3525885	19	24	6	3	21.5	4.5
3525886	18	24	6	6	21	6
3525887	17	23	6	6	20	6
3525888	16	22	6	6	19	6
3525889	16	22	6	6	19	6
3525890	16	22	6	6	19	6
3525891	16	22	6	6	19	6
3525892	16	22	6	6	19	6
3525893	16	22	6	6	19	6
3525894	16	22	7	6	19	6.5
3525895	16	22	7	6	19	6.5
3525896	17	24	6	6	20.5	6
3525897	17	24	6	6	20.5	6
3525898	16	24	6	6	20	6
3525899	16	24	6	7	20	6.5
3525900	16	21	6	7	18.5	6.5
3525901	18	21	6	7	19.5	6.5
3525902	19	21	6	7	20	6.5
3525903	19	22	7	7	20.5	7
3525904	19	22	7	7	20.5	7
3525905	19	20	7	7	19.5	7
3525906	19	20	6	7	19.5	6.5
3525907	19	20	6	7	19.5	6.5
3525908	20	20	6	7	20	6.5
3525909	21	18	6	7	19.5	6.5
3525910	21	18	6	7	19.5	6.5
3525911	21	18	6	7	19.5	6.5
3525912	21	18	6	7	19.5	6.5
3525913	20	18	6	7	19	6.5
3525914	21	17	6	7	19	6.5
3525915	21	17	6	7	19	6.5
3525916	21	17	6	6	19	6
3525917	20	16	5	6	18	5.5
3525918	20	15	5	5	17.5	5
3525919	20	15	5	5	17.5	5
3525920	20	15	5	5	17.5	5
3525921	20	15	5	5	17.5	5
3525922	18	15	5	5	16.5	5
3525923	18	15	5	5	16.5	5
3525924	17	17	5	5	17	5
3525925	19	16	5	5	17.5	5
3525926	19	16	5	5	17.5	5
3525927	19	16	5	5	17.5	5
3525928	19	16	5	5	17.5	5
3525929	19	16	5	5	17.5	5
3525930	19	16	5	5	17.5	5
3525931	19	16	4	5	17.5	4.5
3525932	19	16	4	4	17.5	4
3525933	18	16	4	4	17	4
3525934	18	16	4	4	17	4
3525935	18	16	4	4	17	4
3525936	18	16	4	4	17	4
3525937	18	16	4	5	17	4.5
3525938	18	16	4	5	17	4.5
3525939	18	16	4	5	17	4.5
3525940	18	15	4	5	16.5	4.5
3525941	18	15	4	5	16.5	4.5
3525942	18	15	4	5	16.5	4.5
3525943	18	15	4	5	16.5	4.5
3525944	18	15	4	5	16.5	4.5
3525945	18	15	4	5	16.5	4.5
3525946	18	15	5	5	16.5	5
3525947	18	15	5	5	16.5	5
3525948	17	15	4	6	16	5
3525949	17	15	4	6	16	5
3525950	17	15	4	6	16	5
3525951	19	15	4	6	17	5
3525952	18	14	4	6	16	5
3525953	18	14	4	6	16	5
3525954	18	14	4	6	16	5
3525955	18	14	4	6	16	5
3525956	18	14	4	6	16	5
3525957	18	14	4	6	16	5
3525958	18	14	4	6	16	5
3525959	18	14	4	6	16	5
3525960	17	15	5	6	16	5.5
3525961	19	16	5	6	17.5	5.5
3525962	22	15	5	6	18.5	5.5
3525963	22	15	5	6	18.5	5.5
3525964	22	17	5	7	19.5	6
3525965	21	17	5	8	19	6.5
3525966	20	16	5	8	18	6.5
3525967	21	16	5	8	18.5	6.5
3525968	22	15	5	8	18.5	6.5
3525969	22	14	5	8	18	6.5
3525970	21	14	5	8	17.5	6.5
3525971	22	14	5	8	18	6.5
3525972	23	16	5	8	19.5	6.5
3525973	24	16	5	8	20	6.5
3525974	24	16	5	8	20	6.5
3525975	26	16	5	8	21	6.5
3525976	26	15	5	8	20.5	6.5
3525977	27	15	5	8	21	6.5
3525978	28	16	5	8	22	6.5
3525979	29	17	4	8	23	6
3525980	29	18	4	8	23.5	6
3525981	29	19	4	8	24	6
3525982	29	19	4	9	24	6.5
3525983	29	19	5	9	24	7
3525984	29	19	5	9	24	7
3525985	30	19	5	9	24.5	7
3525986	30	19	5	6	24.5	5.5
3525987	30	19	5	6	24.5	5.5
3525988	30	19	5	6	24.5	5.5
3525989	30	19	5	6	24.5	5.5
3525990	30	19	5	6	24.5	5.5
3525991	30	19	5	6	24.5	5.5
3525992	30	19	5	6	24.5	5.5
3525993	30	19	5	6	24.5	5.5
3525994	31	19	4	6	25	5
3525995	31	19	4	6	25	5
3525996	30	17	4	6	23.5	5
3525997	30	17	4	6	23.5	5
3525998	30	16	4	6	23	5
3525999	30	16	4	5	23	4.5
3526000	30	16	4	6	23	5
3526001	28	16	4	6	22	5
3526002	27	16	4	6	21.5	5
3526003	27	15	3	6	21	4.5
3526004	27	15	3	6	21	4.5
3526005	27	15	3	6	21	4.5
3526006	27	15	3	6	21	4.5
3526007	27	15	3	6	21	4.5
3526008	26	15	3	6	20.5	4.5
3526009	25	15	3	6	20	4.5
3526010	25	15	3	6	20	4.5
3526011	25	15	3	6	20	4.5
3526012	25	15	3	6	20	4.5
3526013	25	15	3	6	20	4.5
3526014	24	15	3	6	19.5	4.5
3526015	24	15	3	6	19.5	4.5
3526016	24	15	3	6	19.5	4.5
3526017	24	15	3	6	19.5	4.5
3526018	23	15	3	6	19	4.5
3526019	23	15	3	6	19	4.5
3526020	23	15	3	6	19	4.5
3526021	23	15	3	6	19	4.5
3526022	23	15	3	6	19	4.5
3526023	23	15	3	6	19	4.5
3526024	23	13	3	6	18	4.5
3526025	21	13	4	6	17	5
3526026	21	13	4	6	17	5
3526027	22	13	4	6	17.5	5
3526028	22	13	4	6	17.5	5
3526029	22	13	4	6	17.5	5
3526030	22	14	4	6	18	5
3526031	22	14	4	6	18	5
3526032	22	14	4	6	18	5
3526033	22	14	4	6	18	5
3526034	22	13	4	6	17.5	5
3526035	22	13	4	6	17.5	5
3526036	22	13	4	6	17.5	5
3526037	22	13	4	5	17.5	4.5
3526038	22	13	4	5	17.5	4.5
3526039	22	13	4	5	17.5	4.5
3526040	22	13	4	5	17.5	4.5
3526041	22	13	4	5	17.5	4.5
3526042	22	14	4	5	18	4.5
3526043	22	15	4	5	18.5	4.5
3526044	22	15	4	5	18.5	4.5
3526045	22	15	4	5	18.5	4.5
3526046	22	15	3	5	18.5	4
3526047	22	15	3	5	18.5	4
3526048	22	15	3	4	18.5	3.5
3526049	22	15	3	4	18.5	3.5
3526050	22	15	3	4	18.5	3.5
3526051	20	15	3	4	17.5	3.5
3526052	20	15	3	4	17.5	3.5
3526053	20	15	3	4	17.5	3.5
3526054	20	14	3	4	17	3.5
3526055	20	14	3	4	17	3.5
3526056	20	14	3	4	17	3.5
3526057	20	14	3	4	17	3.5
3526058	20	14	3	4	17	3.5
3526059	20	14	3	4	17	3.5
3526060	18	13	2	4	15.5	3
3526061	17	12	2	3	14.5	2.5
3526062	17	12	2	3	14.5	2.5
3526063	17	12	2	3	14.5	2.5
3526064	18	10	2	3	14	2.5
3526065	18	10	2	2	14	2
3526066	18	10	2	2	14	2
3526067	17	9	2	2	13	2
3526068	16	9	2	2	12.5	2
3526069	16	9	2	2	12.5	2
3526070	15	10	2	2	12.5	2
3526071	13	13	2	2	13	2
3526072	13	11	2	2	12	2
3526073	12	11	2	2	11.5	2
3526074	12	11	2	2	11.5	2
3526075	10	11	2	2	10.5	2
3526076	10	11	2	2	10.5	2
3526077	9	11	2	2	10	2
3526078	8	10	2	2	9	2
3526079	7	10	2	2	8.5	2
3526080	7	9	2	2	8	2
3526081	7	8	2	2	7.5	2
3526082	7	8	2	1	7.5	1.5
3526083	8	9	1	1	8.5	1
3526084	8	10	1	1	9	1
3526085	8	10	1	1	9	1
3526086	8	10	1	1	9	1
3526087	8	10	1	1	9	1
3526088	7	10	1	1	8.5	1
3526089	8	10	1	1	9	1
3526090	8	10	1	1	9	1
3526091	8	10	1	1	9	1
3526092	8	10	1	1	9	1
3526093	8	11	1	1	9.5	1
3526094	7	11	1	1	9	1
3526095	7	11	1	1	9	1
3526096	7	11	1	1	9	1
3526097	7	12	1	1	9.5	1
3526098	7	12	1	1	9.5	1
3526099	7	13	1	1	10	1
3526100	7	13	1	0	10	0.5
3526101	7	14	1	0	10.5	0.5
3526102	9	14	1	0	11.5	0.5
3526103	9	14	1	0	11.5	0.5
3526104	9	14	1	0	11.5	0.5
3526105	10	14	1	0	12	0.5
3526106	11	14	1	0	12.5	0.5
3526107	11	14	3	1	12.5	2
3526108	11	15	3	1	13	2
3526109	11	16	4	1	13.5	2.5
3526110	11	17	4	1	14	2.5
3526111	11	17	4	1	14	2.5
3526112	11	18	4	1	14.5	2.5
3526113	12	18	6	1	15	3.5
3526114	13	23	6	1	18	3.5
3526115	13	23	6	1	18	3.5
3526116	13	24	7	1	18.5	4
3526117	13	24	7	1	18.5	4
3526118	13	24	7	1	18.5	4
3526119	13	24	7	1	18.5	4
3526120	14	24	7	1	19	4
3526121	14	24	7	1	19	4
3526122	14	24	7	1	19	4
3526123	14	24	7	1	19	4
3526124	14	24	7	1	19	4
3526125	14	25	6	1	19.5	3.5
3526126	14	25	6	1	19.5	3.5
3526127	13	25	6	1	19	3.5
3526128	13	24	6	1	18.5	3.5
3526129	13	25	6	1	19	3.5
3526130	13	25	6	1	19	3.5
3526131	14	25	6	1	19.5	3.5
3526132	14	25	6	1	19.5	3.5
3526133	14	25	6	1	19.5	3.5
3526134	14	25	6	1	19.5	3.5
3526135	15	25	6	1	20	3.5
3526136	15	25	6	1	20	3.5
3526137	15	25	6	1	20	3.5
3526138	15	25	6	1	20	3.5
3526139	15	25	6	1	20	3.5
3526140	15	25	6	1	20	3.5
3526141	15	25	6	1	20	3.5
3526142	15	24	6	1	19.5	3.5
3526143	15	24	6	1	19.5	3.5
3526144	15	24	6	1	19.5	3.5
3526145	15	24	6	1	19.5	3.5
3526146	15	24	6	1	19.5	3.5
3526147	15	25	6	1	20	3.5
3526148	15	25	6	1	20	3.5
3526149	15	25	6	1	20	3.5
3526150	15	25	6	1	20	3.5
3526151	15	25	6	1	20	3.5
3526152	15	25	6	1	20	3.5
3526153	15	25	6	1	20	3.5
3526154	15	26	6	1	20.5	3.5
3526155	15	27	6	1	21	3.5
3526156	15	27	6	1	21	3.5
3526157	15	27	6	1	21	3.5
3526158	15	27	6	1	21	3.5
3526159	14	27	6	1	20.5	3.5
3526160	14	29	6	1	21.5	3.5
3526161	13	29	6	1	21	3.5
3526162	13	29	6	1	21	3.5
3526163	13	29	6	1	21	3.5
3526164	12	29	6	1	20.5	3.5
3526165	12	30	6	1	21	3.5
3526166	12	30	6	1	21	3.5
3526167	12	29	6	1	20.5	3.5
3526168	12	29	6	1	20.5	3.5
3526169	12	29	6	1	20.5	3.5
3526170	12	29	6	1	20.5	3.5
3526171	12	26	6	1	19	3.5
3526172	12	26	6	1	19	3.5
3526173	12	26	6	1	19	3.5
3526174	12	26	6	1	19	3.5
3526175	13	28	6	1	20.5	3.5
3526176	13	29	6	2	21	4
3526177	14	29	6	2	21.5	4
3526178	14	29	6	2	21.5	4
3526179	13	29	6	2	21	4
3526180	14	29	6	2	21.5	4
3526181	14	29	6	2	21.5	4
3526182	14	30	6	2	22	4
3526183	15	29	6	2	22	4
3526184	15	28	7	2	21.5	4.5
3526185	14	28	7	2	21	4.5
3526186	14	28	7	2	21	4.5
3526187	14	28	7	2	21	4.5
3526188	14	28	7	2	21	4.5
3526189	14	28	7	2	21	4.5
3526190	14	28	7	2	21	4.5
3526191	14	28	7	2	21	4.5
3526192	14	28	7	2	21	4.5
3526193	14	27	7	2	20.5	4.5
3526194	15	27	7	2	21	4.5
3526195	17	27	7	2	22	4.5
3526196	17	27	7	2	22	4.5
3526197	17	26	7	2	21.5	4.5
3526198	17	26	7	2	21.5	4.5
3526199	17	25	7	3	21	5
3526200	17	25	7	3	21	5
3526201	17	24	7	3	20.5	5
3526202	15	25	7	3	20	5
3526203	15	25	7	3	20	5
3526204	15	25	7	3	20	5
3526205	14	25	7	3	19.5	5
3526206	13	25	7	3	19	5
3526207	14	25	5	2	19.5	3.5
3526208	14	24	5	2	19	3.5
3526209	14	23	4	2	18.5	3
3526210	14	22	4	2	18	3
3526211	14	22	4	2	18	3
3526212	14	21	4	2	17.5	3
3526213	14	21	2	2	17.5	2
3526214	13	16	2	2	14.5	2
3526215	13	16	1	2	14.5	1.5
3526216	13	15	1	2	14	1.5
3526217	13	15	1	2	14	1.5
3526218	13	15	1	2	14	1.5
3526219	13	15	1	2	14	1.5
3526220	12	15	1	2	13.5	1.5
3526221	12	15	1	2	13.5	1.5
3526222	12	16	1	2	14	1.5
3526223	12	17	1	2	14.5	1.5
3526224	12	17	1	2	14.5	1.5
3526225	12	16	1	2	14	1.5
3526226	12	16	1	2	14	1.5
3526227	12	17	1	2	14.5	1.5
3526228	12	17	1	2	14.5	1.5
3526229	12	16	1	2	14	1.5
3526230	12	16	1	2	14	1.5
3526231	11	16	1	2	13.5	1.5
3526232	11	16	1	2	13.5	1.5
3526233	11	16	1	2	13.5	1.5
3526234	11	16	1	2	13.5	1.5
3526235	10	16	1	2	13	1.5
3526236	10	16	1	2	13	1.5
3526237	11	16	1	2	13.5	1.5
3526238	11	16	1	2	13.5	1.5
3526239	11	17	1	2	14	1.5
3526240	11	17	1	2	14	1.5
3526241	11	17	1	2	14	1.5
3526242	11	16	1	2	13.5	1.5
3526243	11	16	1	2	13.5	1.5
3526244	11	16	1	2	13.5	1.5
3526245	11	16	1	2	13.5	1.5
3526246	11	16	1	2	13.5	1.5
3526247	11	15	1	2	13	1.5
3526248	12	15	1	2	13.5	1.5
3526249	12	16	1	2	14	1.5
3526250	12	16	1	2	14	1.5
3526251	12	16	1	2	14	1.5
3526252	12	16	1	2	14	1.5
3526253	12	16	1	2	14	1.5
3526254	12	15	1	2	13.5	1.5
3526255	12	14	1	2	13	1.5
3526256	14	14	2	2	14	2
3526257	14	14	2	2	14	2
3526258	14	14	2	2	14	2
3526259	14	14	2	2	14	2
3526260	14	12	2	2	13	2
3526261	14	12	2	2	13	2
3526262	14	12	2	2	13	2
3526263	14	12	2	2	13	2
3526264	14	12	2	2	13	2
3526265	14	11	2	2	12.5	2
3526266	14	11	3	2	12.5	2.5
3526267	14	12	3	2	13	2.5
3526268	15	12	3	2	13.5	2.5
3526269	15	13	3	2	14	2.5
3526270	15	13	3	2	14	2.5
3526271	15	13	3	2	14	2.5
3526272	15	13	3	2	14	2.5
3526273	15	13	3	2	14	2.5
3526274	15	13	3	2	14	2.5
3526275	14	11	3	2	12.5	2.5
3526276	14	11	3	1	12.5	2
3526277	13	11	3	1	12	2
3526278	13	11	3	1	12	2
3526279	12	10	3	1	11	2
3526280	11	10	3	1	10.5	2
3526281	12	10	3	1	11	2
3526282	12	9	3	1	10.5	2
3526283	11	9	3	1	10	2
3526284	11	9	2	1	10	1.5
3526285	11	9	2	1	10	1.5
3526286	11	9	2	1	10	1.5
3526287	11	9	2	1	10	1.5
3526288	11	9	2	1	10	1.5
3526289	11	9	2	1	10	1.5
3526290	11	9	2	1	10	1.5
3526291	11	9	2	1	10	1.5
3526292	11	9	2	1	10	1.5
3526293	11	9	2	1	10	1.5
3526294	10	9	2	1	9.5	1.5
3526295	8	9	2	2	8.5	2
3526296	8	9	2	3	8.5	2.5
3526297	8	9	2	3	8.5	2.5
3526298	8	10	2	3	9	2.5
3526299	8	10	2	2	9	2
3526300	8	10	2	2	9	2
3526301	8	10	2	2	9	2
3526302	8	9	2	2	8.5	2
3526303	8	9	2	2	8.5	2
3526304	8	9	2	2	8.5	2
3526305	8	9	2	2	8.5	2
3526306	8	9	2	2	8.5	2
3526307	7	9	2	2	8	2
3526308	7	9	2	2	8	2
3526309	7	9	2	2	8	2
3526310	8	9	2	2	8.5	2
3526311	8	9	3	2	8.5	2.5
3526312	8	9	3	2	8.5	2.5
3526313	7	9	3	2	8	2.5
3526314	7	9	4	2	8	3
3526315	7	9	4	2	8	3
3526316	7	9	4	2	8	3
3526317	7	9	4	2	8	3
3526318	7	8	4	2	7.5	3
3526319	7	8	4	2	7.5	3
3526320	7	8	4	2	7.5	3
3526321	7	8	4	2	7.5	3
3526322	7	8	4	3	7.5	3.5
3526323	7	7	4	3	7	3.5
3526324	7	7	4	3	7	3.5
3526325	7	7	4	3	7	3.5
3526326	7	7	4	3	7	3.5
3526327	7	7	4	3	7	3.5
3526328	7	7	4	3	7	3.5
3526329	7	7	4	3	7	3.5
3526330	7	8	4	3	7.5	3.5
3526331	7	9	5	3	8	4
3526332	7	9	5	3	8	4
3526333	7	9	5	3	8	4
3526334	7	10	5	3	8.5	4
3526335	7	10	5	3	8.5	4
3526336	7	10	5	3	8.5	4
3526337	6	10	5	3	8	4
3526338	6	10	5	3	8	4
3526339	7	9	5	3	8	4
3526340	7	10	5	3	8.5	4
3526341	7	10	5	3	8.5	4
3526342	8	10	5	3	9	4
3526343	8	10	5	3	9	4
3526344	8	10	5	3	9	4
3526345	9	10	5	3	9.5	4
3526346	9	11	5	3	10	4
3526347	9	11	5	3	10	4
3526348	8	11	5	3	9.5	4
3526349	8	10	5	3	9	4
3526350	8	11	5	3	9.5	4
3526351	8	11	5	3	9.5	4
3526352	8	11	5	3	9.5	4
3526353	8	11	5	3	9.5	4
3526354	9	11	5	3	10	4
3526355	9	11	5	3	10	4
3526356	7	11	4	3	9	3.5
3526357	7	12	4	3	9.5	3.5
3526358	7	12	4	3	9.5	3.5
3526359	7	12	4	3	9.5	3.5
3526360	7	12	4	3	9.5	3.5
3526361	7	12	4	3	9.5	3.5
3526362	7	12	3	3	9.5	3
3526363	8	13	3	3	10.5	3
3526364	9	13	3	3	11	3
3526365	9	15	3	3	12	3
3526366	9	15	3	3	12	3
3526367	9	13	3	3	11	3
3526368	8	13	3	3	10.5	3
3526369	8	13	3	3	10.5	3
3526370	8	12	3	3	10	3
3526371	8	12	3	3	10	3
3526372	8	12	3	3	10	3
3526373	8	12	3	3	10	3
3526374	8	12	3	3	10	3
3526375	8	12	3	3	10	3
3526376	8	12	3	3	10	3
3526377	8	12	3	3	10	3
3526378	8	12	3	3	10	3
3526379	8	12	3	3	10	3
3526380	8	12	4	3	10	3.5
3526381	7	12	4	3	9.5	3.5
3526382	7	12	4	3	9.5	3.5
3526383	7	12	4	3	9.5	3.5
3526384	7	12	4	3	9.5	3.5
3526385	7	12	4	3	9.5	3.5
3526386	7	12	4	3	9.5	3.5
3526387	7	12	4	3	9.5	3.5
3526388	7	12	4	3	9.5	3.5
3526389	7	12	4	3	9.5	3.5
3526390	8	12	4	3	10	3.5
3526391	8	13	4	3	10.5	3.5
3526392	8	13	6	3	10.5	4.5
3526393	8	13	6	3	10.5	4.5
3526394	8	13	6	3	10.5	4.5
3526395	8	13	6	2	10.5	4
3526396	8	14	6	1	11	3.5
3526397	8	14	6	1	11	3.5
3526398	9	13	6	1	11	3.5
3526399	9	14	7	1	11.5	4
3526400	9	14	7	1	11.5	4
3526401	9	14	7	1	11.5	4
3526402	9	14	7	1	11.5	4
3526403	9	14	7	1	11.5	4
3526404	9	14	7	1	11.5	4
3526405	9	14	7	1	11.5	4
3526406	9	14	7	1	11.5	4
3526407	9	14	7	1	11.5	4
3526408	9	15	7	1	12	4
3526409	9	15	7	1	12	4
3526410	8	15	7	1	11.5	4
3526411	8	15	6	1	11.5	3.5
3526412	8	15	6	1	11.5	3.5
3526413	8	15	6	1	11.5	3.5
3526414	8	15	5	1	11.5	3
3526415	8	16	5	1	12	3
3526416	8	16	5	1	12	3
3526417	8	16	6	1	12	3.5
3526418	8	17	7	1	12.5	4
3526419	8	16	7	1	12	4
3526420	8	17	7	1	12.5	4
3526421	8	17	7	1	12.5	4
3526422	8	17	7	0	12.5	3.5
3526423	8	17	7	0	12.5	3.5
3526424	9	17	7	0	13	3.5
3526425	9	17	7	0	13	3.5
3526426	11	17	7	0	14	3.5
3526427	11	17	7	0	14	3.5
3526428	11	17	7	0	14	3.5
3526429	12	18	7	0	15	3.5
3526430	12	18	9	0	15	4.5
3526431	12	18	8	0	15	4
3526432	12	18	8	0	15	4
3526433	12	18	8	0	15	4
3526434	14	20	8	0	17	4
3526435	16	20	8	0	18	4
3526436	17	20	8	0	18.5	4
3526437	17	20	8	0	18.5	4
3526438	18	22	8	0	20	4
3526439	17	22	8	0	19.5	4
3526440	17	21	9	0	19	4.5
3526441	17	21	9	0	19	4.5
3526442	16	21	9	0	18.5	4.5
3526443	16	21	9	0	18.5	4.5
3526444	16	21	9	0	18.5	4.5
3526445	15	21	9	0	18	4.5
3526446	15	20	9	1	17.5	5
3526447	15	20	9	1	17.5	5
3526448	15	20	9	1	17.5	5
3526449	15	20	9	1	17.5	5
3526450	15	19	9	2	17	5.5
3526451	16	20	9	2	18	5.5
3526452	16	19	9	2	17.5	5.5
3526453	16	19	9	2	17.5	5.5
3526454	15	19	9	2	17	5.5
3526455	15	19	9	2	17	5.5
3526456	15	19	9	2	17	5.5
3526457	15	19	9	2	17	5.5
3526458	15	19	9	2	17	5.5
3526459	15	19	9	2	17	5.5
3526460	15	19	9	2	17	5.5
3526461	15	19	9	2	17	5.5
3526462	15	19	9	2	17	5.5
3526463	14	18	9	2	16	5.5
3526464	13	18	9	2	15.5	5.5
3526465	13	17	9	2	15	5.5
3526466	13	17	9	2	15	5.5
3526467	13	17	9	2	15	5.5
3526468	13	17	9	2	15	5.5
3526469	13	17	9	2	15	5.5
3526470	13	17	9	2	15	5.5
3526471	13	17	9	2	15	5.5
3526472	13	17	9	2	15	5.5
3526473	13	17	9	2	15	5.5
3526474	16	17	9	2	16.5	5.5
3526475	16	17	9	2	16.5	5.5
3526476	16	17	9	2	16.5	5.5
3526477	17	17	9	2	17	5.5
3526478	17	17	9	2	17	5.5
3526479	17	17	9	2	17	5.5
3526480	17	17	8	2	17	5
3526481	17	17	8	2	17	5
3526482	17	17	8	2	17	5
3526483	17	17	8	2	17	5
3526484	17	17	8	2	17	5
3526485	17	17	8	2	17	5
3526486	18	18	8	2	18	5
3526487	18	18	8	2	18	5
3526488	18	18	8	2	18	5
3526489	18	18	8	2	18	5
3526490	17	18	9	2	17.5	5.5
3526491	17	17	9	2	17	5.5
3526492	17	17	7	2	17	4.5
3526493	17	17	7	3	17	5
3526494	17	17	7	3	17	5
3526495	17	17	7	3	17	5
3526496	17	16	7	3	16.5	5
3526497	17	16	7	3	16.5	5
3526498	16	16	7	3	16	5
3526499	16	15	6	3	15.5	4.5
3526500	16	15	6	3	15.5	4.5
3526501	17	15	6	3	16	4.5
3526502	17	15	6	3	16	4.5
3526503	17	15	6	3	16	4.5
3526504	18	15	6	3	16.5	4.5
3526505	19	15	6	3	17	4.5
3526506	19	15	6	3	17	4.5
3526507	19	16	6	3	17.5	4.5
3526508	19	15	6	3	17	4.5
3526509	20	15	6	3	17.5	4.5
3526510	20	15	6	3	17.5	4.5
3526511	20	16	6	3	18	4.5
3526512	20	17	6	3	18.5	4.5
3526513	20	17	6	3	18.5	4.5
3526514	20	18	6	3	19	4.5
3526515	20	17	6	3	18.5	4.5
3526516	20	17	6	3	18.5	4.5
3526517	20	17	6	3	18.5	4.5
3526518	20	16	5	3	18	4
3526519	20	16	5	3	18	4
3526520	20	16	5	3	18	4
3526521	20	16	5	3	18	4
3526522	20	15	5	3	17.5	4
3526523	20	15	5	3	17.5	4
3526524	19	15	5	3	17	4
3526525	19	15	5	3	17	4
3526526	17	15	5	3	16	4
3526527	17	15	5	3	16	4
3526528	18	14	5	3	16	4
3526529	17	13	5	3	15	4
3526530	17	12	3	3	14.5	3
3526531	17	11	3	3	14	3
3526532	17	11	3	4	14	3.5
3526533	17	11	3	4	14	3.5
3526534	15	10	3	4	12.5	3.5
3526535	13	10	3	4	11.5	3.5
3526536	13	10	3	4	11.5	3.5
3526537	13	10	3	4	11.5	3.5
3526538	12	8	3	5	10	4
3526539	12	8	3	5	10	4
3526540	12	8	2	5	10	3.5
3526541	12	8	2	5	10	3.5
3526542	12	8	2	5	10	3.5
3526543	12	8	2	5	10	3.5
3526544	12	8	2	5	10	3.5
3526545	12	8	2	5	10	3.5
3526546	12	8	2	4	10	3
3526547	12	8	2	4	10	3
3526548	12	8	2	4	10	3
3526549	12	8	3	4	10	3.5
3526550	12	8	3	3	10	3
3526551	11	7	3	4	9	3.5
3526552	13	7	3	4	10	3.5
3526553	13	9	3	4	11	3.5
3526554	13	9	3	4	11	3.5
3526555	13	9	3	4	11	3.5
3526556	14	9	3	4	11.5	3.5
3526557	14	9	4	4	11.5	4
3526558	14	9	4	4	11.5	4
3526559	14	9	4	4	11.5	4
3526560	14	9	4	4	11.5	4
3526561	14	9	4	6	11.5	5
3526562	14	9	4	6	11.5	5
3526563	14	9	4	6	11.5	5
3526564	15	9	4	6	12	5
3526565	15	8	4	6	11.5	5
3526566	15	8	4	6	11.5	5
3526567	18	9	4	6	13.5	5
3526568	18	9	4	6	13.5	5
3526569	18	9	4	6	13.5	5
3526570	18	9	5	6	13.5	5.5
3526571	21	9	5	6	15	5.5
3526572	23	9	5	6	16	5.5
3526573	23	13	5	6	18	5.5
3526574	20	16	5	6	18	5.5
3526575	20	16	5	6	18	5.5
3526576	20	16	5	6	18	5.5
3526577	19	17	5	6	18	5.5
3526578	20	18	5	6	19	5.5
3526579	20	18	5	6	19	5.5
3526580	20	19	5	6	19.5	5.5
3526581	20	20	5	6	20	5.5
3526582	22	23	7	6	22.5	6.5
3526583	22	23	7	6	22.5	6.5
3526584	23	23	7	6	23	6.5
3526585	24	23	7	6	23.5	6.5
3526586	23	23	8	7	23	7.5
3526587	23	23	8	7	23	7.5
3526588	23	23	8	7	23	7.5
3526589	23	23	8	7	23	7.5
3526590	23	23	7	7	23	7
3526591	23	24	7	7	23.5	7
3526592	23	25	7	7	24	7
3526593	23	25	7	6	24	6.5
3526594	23	27	7	6	25	6.5
3526595	23	27	7	6	25	6.5
3526596	23	27	7	6	25	6.5
3526597	23	27	7	6	25	6.5
3526598	23	27	8	6	25	7
3526599	23	27	8	6	25	7
3526600	23	27	8	6	25	7
3526601	22	27	8	6	24.5	7
3526602	23	27	8	6	25	7
3526603	23	28	8	7	25.5	7.5
3526604	22	28	8	7	25	7.5
3526605	21	28	8	7	24.5	7.5
3526606	21	28	8	7	24.5	7.5
3526607	21	27	8	7	24	7.5
3526608	21	27	8	7	24	7.5
3526609	20	27	8	7	23.5	7.5
3526610	20	27	8	7	23.5	7.5
3526611	20	26	8	7	23	7.5
3526612	20	25	8	7	22.5	7.5
3526613	20	25	8	7	22.5	7.5
3526614	20	24	8	7	22	7.5
3526615	20	23	8	7	21.5	7.5
3526616	20	24	8	7	22	7.5
3526617	21	24	7	7	22.5	7
3526618	21	24	8	7	22.5	7.5
3526619	22	25	8	7	23.5	7.5
3526620	23	26	9	7	24.5	8
3526621	23	26	9	7	24.5	8
3526622	23	26	10	7	24.5	8.5
3526623	23	26	10	7	24.5	8.5
3526624	24	26	10	7	25	8.5
3526625	24	26	10	7	25	8.5
3526626	24	26	10	7	25	8.5
3526627	24	26	10	7	25	8.5
3526628	23	26	11	7	24.5	9
3526629	23	26	11	7	24.5	9
3526630	23	26	11	7	24.5	9
3526631	23	27	11	8	25	9.5
3526632	23	28	11	7	25.5	9
3526633	23	28	11	7	25.5	9
3526634	23	28	11	7	25.5	9
3526635	23	27	11	7	25	9
3526636	22	27	11	7	24.5	9
3526637	22	27	11	7	24.5	9
3526638	22	28	11	6	25	8.5
3526639	22	28	11	6	25	8.5
3526640	22	28	11	6	25	8.5
3526641	22	28	11	6	25	8.5
3526642	22	27	11	6	24.5	8.5
3526643	22	27	11	6	24.5	8.5
3526644	22	27	11	6	24.5	8.5
3526645	22	27	11	6	24.5	8.5
3526646	22	27	11	6	24.5	8.5
3526647	22	27	11	6	24.5	8.5
3526648	22	27	11	6	24.5	8.5
3526649	22	27	10	6	24.5	8
3526650	22	27	10	6	24.5	8
3526651	22	27	10	5	24.5	7.5
3526652	20	28	10	5	24	7.5
3526653	20	27	11	5	23.5	8
3526654	20	27	11	5	23.5	8
3526655	20	27	11	5	23.5	8
3526656	19	27	11	5	23	8
3526657	19	27	10	5	23	7.5
3526658	19	28	10	5	23.5	7.5
3526659	19	28	10	5	23.5	7.5
3526660	19	28	10	5	23.5	7.5
3526661	19	28	10	3	23.5	6.5
3526662	19	31	10	3	25	6.5
3526663	19	31	11	3	25	7
3526664	20	34	12	3	27	7.5
3526665	21	34	12	3	27.5	7.5
3526666	21	34	12	3	27.5	7.5
3526667	18	33	13	3	25.5	8
3526668	18	33	13	3	25.5	8
3526669	19	34	13	3	26.5	8
3526670	19	34	12	3	26.5	7.5
3526671	17	34	12	3	25.5	7.5
3526672	15	34	12	3	24.5	7.5
3526673	16	31	12	3	23.5	7.5
3526674	16	29	12	3	22.5	7.5
3526675	15	29	12	3	22	7.5
3526676	15	29	12	3	22	7.5
3526677	15	28	12	3	21.5	7.5
3526678	14	27	12	3	20.5	7.5
3526679	14	26	12	3	20	7.5
3526680	14	24	12	3	19	7.5
3526681	14	24	12	3	19	7.5
3526682	12	21	10	3	16.5	6.5
3526683	13	24	10	3	18.5	6.5
3526684	12	24	10	3	18	6.5
3526685	12	24	10	3	18	6.5
3526686	12	23	9	2	17.5	5.5
3526687	12	23	9	2	17.5	5.5
3526688	12	23	9	2	17.5	5.5
3526689	12	23	9	2	17.5	5.5
3526690	13	23	9	2	18	5.5
3526691	14	22	9	2	18	5.5
3526692	14	22	9	2	18	5.5
3526693	14	22	9	2	18	5.5
3526694	14	21	9	2	17.5	5.5
3526695	14	21	9	2	17.5	5.5
3526696	15	21	9	2	18	5.5
3526697	15	20	9	2	17.5	5.5
3526698	15	20	8	2	17.5	5
3526699	16	20	8	2	18	5
3526700	16	20	8	2	18	5
3526701	16	20	8	2	18	5
3526702	15	20	8	2	17.5	5
3526703	16	20	8	1	18	4.5
3526704	16	21	8	1	18.5	4.5
3526705	16	21	8	1	18.5	4.5
3526706	16	21	8	1	18.5	4.5
3526707	16	21	8	1	18.5	4.5
3526708	16	21	8	1	18.5	4.5
3526709	17	21	8	1	19	4.5
3526710	17	21	8	1	19	4.5
3526711	17	21	8	1	19	4.5
3526712	17	21	8	1	19	4.5
3526713	17	21	8	2	19	5
3526714	18	21	8	2	19.5	5
3526715	18	22	8	2	20	5
3526716	18	22	8	2	20	5
3526717	17	22	8	2	19.5	5
3526718	17	22	7	2	19.5	4.5
3526719	16	21	7	2	18.5	4.5
3526720	16	20	6	2	18	4
3526721	16	20	6	2	18	4
3526722	16	20	5	2	18	3.5
3526723	16	20	5	2	18	3.5
3526724	15	20	5	2	17.5	3.5
3526725	16	22	6	2	19	4
3526726	16	23	6	2	19.5	4
3526727	19	24	6	2	21.5	4
3526728	19	24	5	2	21.5	3.5
3526729	19	24	5	2	21.5	3.5
3526730	19	24	5	2	21.5	3.5
3526731	19	24	5	1	21.5	3
3526732	19	23	5	1	21	3
3526733	19	23	5	3	21	4
3526734	19	22	5	3	20.5	4
3526735	20	23	5	3	21.5	4
3526736	20	23	5	3	21.5	4
3526737	20	23	5	3	21.5	4
3526738	21	23	5	3	22	4
3526739	21	23	5	3	22	4
3526740	21	23	5	3	22	4
3526741	21	23	5	3	22	4
3526742	21	23	5	3	22	4
3526743	21	23	5	3	22	4
3526744	21	23	5	3	22	4
3526745	21	24	5	3	22.5	4
3526746	21	24	5	3	22.5	4
3526747	22	24	5	3	23	4
3526748	22	24	5	3	23	4
3526749	23	25	5	3	24	4
3526750	23	26	5	3	24.5	4
3526751	23	27	5	3	25	4
3526752	23	26	5	3	24.5	4
3526753	23	28	4	3	25.5	3.5
3526754	23	28	4	3	25.5	3.5
3526755	23	28	6	3	25.5	4.5
3526756	23	28	6	3	25.5	4.5
3526757	23	28	6	3	25.5	4.5
3526758	23	27	6	3	25	4.5
3526759	23	27	6	3	25	4.5
3526760	23	27	6	3	25	4.5
3526761	23	27	7	3	25	5
3526762	23	24	7	3	23.5	5
3526763	23	24	6	3	23.5	4.5
3526764	21	21	5	3	21	4
3526765	20	21	5	3	20.5	4
3526766	20	21	5	3	20.5	4
3526767	20	21	4	3	20.5	3.5
3526768	20	21	4	3	20.5	3.5
3526769	19	20	4	3	19.5	3.5
3526770	20	20	4	3	20	3.5
3526771	19	20	4	3	19.5	3.5
3526772	19	20	4	3	19.5	3.5
3526773	18	22	4	3	20	3.5
3526774	18	22	4	3	20	3.5
3526775	18	22	4	3	20	3.5
3526776	18	22	4	3	20	3.5
3526777	18	22	4	3	20	3.5
3526778	18	22	4	3	20	3.5
3526779	18	22	4	3	20	3.5
3526780	18	22	4	3	20	3.5
3526781	18	23	4	3	20.5	3.5
3526782	18	22	4	3	20	3.5
3526783	17	20	4	3	18.5	3.5
3526784	17	20	4	3	18.5	3.5
3526785	17	20	4	3	18.5	3.5
3526786	17	20	4	3	18.5	3.5
3526787	17	20	4	3	18.5	3.5
3526788	17	20	4	3	18.5	3.5
3526789	17	20	4	3	18.5	3.5
3526790	16	20	4	3	18	3.5
3526791	15	20	4	3	17.5	3.5
3526792	15	20	4	3	17.5	3.5
3526793	15	20	4	3	17.5	3.5
3526794	15	19	4	3	17	3.5
3526795	15	19	4	3	17	3.5
3526796	14	19	4	3	16.5	3.5
3526797	14	19	4	3	16.5	3.5
3526798	14	20	4	3	17	3.5
3526799	13	20	4	3	16.5	3.5
3526800	13	21	4	3	17	3.5
3526801	13	21	4	3	17	3.5
3526802	15	21	4	3	18	3.5
3526803	14	21	4	3	17.5	3.5
3526804	14	20	4	3	17	3.5
3526805	14	20	4	3	17	3.5
3526806	14	20	4	3	17	3.5
3526807	14	20	4	3	17	3.5
3526808	14	20	4	3	17	3.5
3526809	13	20	4	3	16.5	3.5
3526810	13	20	4	3	16.5	3.5
3526811	13	21	4	3	17	3.5
3526812	13	22	4	3	17.5	3.5
3526813	13	22	4	3	17.5	3.5
3526814	12	22	4	3	17	3.5
3526815	13	21	4	3	17	3.5
3526816	12	21	4	3	16.5	3.5
3526817	12	21	4	3	16.5	3.5
3526818	12	23	4	3	17.5	3.5
3526819	13	23	4	4	18	4
3526820	13	24	4	4	18.5	4
3526821	13	24	4	4	18.5	4
3526822	13	25	4	4	19	4
3526823	13	25	4	4	19	4
3526824	13	24	4	4	18.5	4
3526825	12	22	3	4	17	3.5
3526826	12	21	3	5	16.5	4
3526827	10	20	3	5	15	4
3526828	10	20	3	5	15	4
3526829	10	20	3	5	15	4
3526830	10	20	3	5	15	4
3526831	10	20	3	5	15	4
3526832	10	20	3	5	15	4
3526833	11	21	4	3	16	3.5
3526834	11	21	4	3	16	3.5
3526835	10	20	4	3	15	3.5
3526836	10	20	4	3	15	3.5
3526837	10	21	4	3	15.5	3.5
3526838	9	21	4	5	15	4.5
3526839	9	21	4	5	15	4.5
3526840	9	21	4	5	15	4.5
3526841	9	21	4	5	15	4.5
3526842	9	21	4	5	15	4.5
3526843	10	21	4	6	15.5	5
3526844	10	21	4	6	15.5	5
3526845	10	20	4	6	15	5
3526846	10	20	4	6	15	5
3526847	9	20	4	6	14.5	5
3526848	9	20	4	6	14.5	5
3526849	8	20	4	6	14	5
3526850	8	19	4	6	13.5	5
3526851	8	19	4	6	13.5	5
3526852	8	19	4	6	13.5	5
3526853	8	17	4	6	12.5	5
3526854	8	17	4	6	12.5	5
3526855	8	17	2	6	12.5	4
3526856	8	17	2	6	12.5	4
3526857	8	18	2	6	13	4
3526858	8	18	2	6	13	4
3526859	8	18	2	6	13	4
3526860	8	18	2	6	13	4
3526861	8	21	1	6	14.5	3.5
3526862	8	21	1	6	14.5	3.5
3526863	8	23	1	6	15.5	3.5
3526864	8	23	1	6	15.5	3.5
3526865	8	23	1	6	15.5	3.5
3526866	8	24	1	6	16	3.5
3526867	9	24	1	6	16.5	3.5
3526868	10	25	1	6	17.5	3.5
3526869	10	26	1	6	18	3.5
3526870	9	26	1	6	17.5	3.5
3526871	9	26	1	6	17.5	3.5
3526872	9	26	1	6	17.5	3.5
3526873	9	23	1	6	16	3.5
3526874	9	22	1	6	15.5	3.5
3526875	9	22	1	6	15.5	3.5
3526876	9	22	1	6	15.5	3.5
3526877	9	22	1	6	15.5	3.5
3526878	9	22	1	6	15.5	3.5
3526879	9	23	1	6	16	3.5
3526880	10	23	1	6	16.5	3.5
3526881	10	22	1	6	16	3.5
3526882	10	22	1	6	16	3.5
3526883	10	22	1	6	16	3.5
3526884	10	22	1	6	16	3.5
3526885	10	22	1	6	16	3.5
3526886	10	22	1	6	16	3.5
3526887	10	22	1	6	16	3.5
3526888	10	22	1	6	16	3.5
3526889	10	22	1	6	16	3.5
3526890	10	22	1	6	16	3.5
3526891	10	22	1	6	16	3.5
3526892	10	22	1	6	16	3.5
3526893	10	22	1	6	16	3.5
3526894	10	22	1	6	16	3.5
3526895	10	22	1	6	16	3.5
3526896	10	22	1	6	16	3.5
3526897	10	22	1	6	16	3.5
3526898	10	22	1	6	16	3.5
3526899	10	23	1	6	16.5	3.5
3526900	10	22	1	6	16	3.5
3526901	10	23	1	7	16.5	4
3526902	8	23	1	7	15.5	4
3526903	8	23	1	7	15.5	4
3526904	8	23	1	7	15.5	4
3526905	8	23	1	7	15.5	4
3526906	9	23	1	7	16	4
3526907	9	23	1	7	16	4
3526908	9	23	1	7	16	4
3526909	9	23	1	7	16	4
3526910	10	23	1	7	16.5	4
3526911	11	22	1	7	16.5	4
3526912	11	21	1	7	16	4
3526913	11	21	1	6	16	3.5
3526914	11	21	1	6	16	3.5
3526915	10	21	1	6	15.5	3.5
3526916	10	19	1	6	14.5	3.5
3526917	10	19	1	6	14.5	3.5
3526918	10	19	1	6	14.5	3.5
3526919	9	19	1	5	14	3
3526920	9	18	1	5	13.5	3
3526921	9	18	1	5	13.5	3
3526922	9	20	1	5	14.5	3
3526923	9	20	1	5	14.5	3
3526924	9	20	1	5	14.5	3
3526925	9	20	1	5	14.5	3
3526926	9	21	1	4	15	2.5
3526927	8	21	1	4	14.5	2.5
3526928	8	21	1	4	14.5	2.5
3526929	8	21	1	4	14.5	2.5
3526930	8	21	1	4	14.5	2.5
3526931	8	21	1	4	14.5	2.5
3526932	8	21	1	4	14.5	2.5
3526933	7	20	0	4	13.5	2
3526934	7	20	0	4	13.5	2
3526935	7	20	0	4	13.5	2
3526936	7	20	0	4	13.5	2
3526937	7	19	0	4	13	2
3526938	7	19	0	2	13	1
3526939	7	19	0	2	13	1
3526940	7	19	0	2	13	1
3526941	8	19	0	3	13.5	1.5
3526942	8	19	0	3	13.5	1.5
3526943	7	19	0	2	13	1
3526944	7	19	0	2	13	1
3526945	7	19	0	2	13	1
3526946	7	19	0	2	13	1
3526947	7	19	0	2	13	1
3526948	7	19	1	2	13	1.5
3526949	7	18	1	3	12.5	2
3526950	7	18	1	3	12.5	2
3526951	7	17	1	3	12	2
3526952	7	17	1	3	12	2
3526953	7	17	1	3	12	2
3526954	7	17	1	3	12	2
3526955	7	17	1	3	12	2
3526956	7	17	1	3	12	2
3526957	7	16	1	3	11.5	2
3526958	7	16	1	3	11.5	2
3526959	7	17	2	3	12	2.5
3526960	7	17	2	3	12	2.5
3526961	8	14	2	3	11	2.5
3526962	8	14	2	3	11	2.5
3526963	8	12	2	3	10	2.5
3526964	8	12	2	3	10	2.5
3526965	8	12	2	3	10	2.5
3526966	8	11	2	3	9.5	2.5
3526967	8	11	3	3	9.5	3
3526968	7	10	3	3	8.5	3
3526969	7	9	3	3	8	3
3526970	7	9	3	3	8	3
3526971	7	9	3	3	8	3
3526972	6	9	3	3	7.5	3
3526973	6	9	3	3	7.5	3
3526974	6	10	3	3	8	3
3526975	6	10	3	3	8	3
3526976	6	10	3	3	8	3
3526977	6	10	3	3	8	3
3526978	6	10	3	3	8	3
3526979	6	9	3	3	7.5	3
3526980	6	9	3	3	7.5	3
3526981	6	9	3	3	7.5	3
3526982	6	9	3	3	7.5	3
3526983	6	9	3	3	7.5	3
3526984	7	9	3	3	8	3
3526985	7	9	3	4	8	3.5
3526986	8	9	4	4	8.5	4
3526987	8	9	4	4	8.5	4
3526988	8	9	4	4	8.5	4
3526989	8	9	4	4	8.5	4
3526990	8	8	4	4	8	4
3526991	8	8	4	4	8	4
3526992	8	9	4	4	8.5	4
3526993	9	9	5	4	9	4.5
3526994	12	9	5	4	10.5	4.5
3526995	12	9	5	4	10.5	4.5
3526996	13	9	5	4	11	4.5
3526997	13	9	5	4	11	4.5
3526998	13	9	5	4	11	4.5
3526999	13	10	5	4	11.5	4.5
3527000	13	10	5	4	11.5	4.5
3527001	13	9	5	3	11	4
3527002	13	10	5	3	11.5	4
3527003	13	10	5	3	11.5	4
3527004	13	10	5	3	11.5	4
3527005	13	10	5	3	11.5	4
3527006	13	10	5	3	11.5	4
3527007	13	10	5	3	11.5	4
3527008	13	10	6	3	11.5	4.5
3527009	13	10	6	3	11.5	4.5
3527010	12	10	6	3	11	4.5
3527011	11	12	6	3	11.5	4.5
3527012	11	12	7	3	11.5	5
3527013	11	12	7	3	11.5	5
3527014	11	12	7	3	11.5	5
3527015	11	12	7	3	11.5	5
3527016	12	12	7	3	12	5
3527017	12	12	7	3	12	5
3527018	12	12	8	3	12	5.5
3527019	12	12	8	3	12	5.5
3527020	12	12	8	4	12	6
3527021	12	12	8	4	12	6
3527022	12	9	8	4	10.5	6
3527023	12	9	8	4	10.5	6
3527024	12	9	8	4	10.5	6
3527025	12	9	8	4	10.5	6
3527026	12	8	8	4	10	6
3527027	12	8	8	4	10	6
3527028	12	8	8	4	10	6
3527029	12	8	8	4	10	6
3527030	12	8	8	4	10	6
3527031	12	8	8	4	10	6
3527032	12	8	8	4	10	6
3527033	12	8	8	4	10	6
3527034	12	8	8	4	10	6
3527035	12	8	8	4	10	6
3527036	12	8	8	4	10	6
3527037	12	8	8	4	10	6
3527038	12	8	8	4	10	6
3527039	12	8	8	4	10	6
3527040	12	8	8	4	10	6
3527041	11	8	8	3	9.5	5.5
3527042	11	8	8	3	9.5	5.5
3527043	11	8	8	3	9.5	5.5
3527044	11	8	8	3	9.5	5.5
3527045	11	8	8	3	9.5	5.5
3527046	11	8	8	3	9.5	5.5
3527047	11	8	8	3	9.5	5.5
3527048	11	8	7	3	9.5	5
3527049	11	8	7	2	9.5	4.5
3527050	11	8	7	2	9.5	4.5
3527051	11	8	7	2	9.5	4.5
3527052	11	8	7	2	9.5	4.5
3527053	12	8	7	2	10	4.5
3527054	12	8	7	2	10	4.5
3527055	12	8	7	2	10	4.5
3527056	12	8	7	2	10	4.5
3527057	12	8	7	2	10	4.5
3527058	12	8	7	2	10	4.5
3527059	12	7	6	2	9.5	4
3527060	12	7	6	2	9.5	4
3527061	11	7	6	2	9	4
3527062	11	7	6	2	9	4
3527063	11	7	6	2	9	4
3527064	11	7	6	2	9	4
3527065	11	7	6	2	9	4
3527066	11	7	6	2	9	4
3527067	10	7	5	2	8.5	3.5
3527068	10	7	5	2	8.5	3.5
3527069	10	7	5	2	8.5	3.5
3527070	10	7	5	2	8.5	3.5
3527071	10	7	5	2	8.5	3.5
3527072	10	7	5	2	8.5	3.5
3527073	10	7	5	2	8.5	3.5
3527074	10	6	5	2	8	3.5
3527075	10	6	5	2	8	3.5
3527076	10	6	5	2	8	3.5
3527077	10	6	5	2	8	3.5
3527078	10	6	5	2	8	3.5
3527079	11	9	5	2	10	3.5
3527080	11	9	5	2	10	3.5
3527081	11	9	5	2	10	3.5
3527082	11	10	5	2	10.5	3.5
3527083	11	10	5	2	10.5	3.5
3527084	10	10	5	2	10	3.5
3527085	10	10	5	1	10	3
3527086	9	10	4	1	9.5	2.5
3527087	10	10	4	1	10	2.5
3527088	10	10	4	1	10	2.5
3527089	10	11	4	1	10.5	2.5
3527090	10	12	4	1	11	2.5
3527091	12	13	4	1	12.5	2.5
3527092	13	12	4	1	12.5	2.5
3527093	14	13	5	1	13.5	3
3527094	13	13	5	1	13	3
3527095	13	13	5	1	13	3
3527096	13	13	5	1	13	3
3527097	14	15	5	1	14.5	3
3527098	16	15	5	1	15.5	3
3527099	16	14	5	1	15	3
3527100	17	15	5	1	16	3
3527101	17	15	5	1	16	3
3527102	18	14	5	1	16	3
3527103	18	14	5	1	16	3
3527104	18	14	5	1	16	3
3527105	18	14	5	1	16	3
3527106	17	14	5	1	15.5	3
3527107	17	14	5	1	15.5	3
3527108	17	14	4	1	15.5	2.5
3527109	17	14	4	1	15.5	2.5
3527110	17	14	4	1	15.5	2.5
3527111	17	12	4	1	14.5	2.5
3527112	17	12	3	1	14.5	2
3527113	17	12	3	1	14.5	2
3527114	17	13	3	1	15	2
3527115	17	15	3	1	16	2
3527116	17	15	3	1	16	2
3527117	17	15	3	1	16	2
3527118	17	15	2	1	16	1.5
3527119	17	18	2	1	17.5	1.5
3527120	17	18	2	0	17.5	1
3527121	17	18	2	0	17.5	1
3527122	17	20	2	0	18.5	1
3527123	18	20	2	0	19	1
3527124	18	20	2	0	19	1
3527125	18	20	2	0	19	1
3527126	18	20	2	0	19	1
3527127	18	20	2	0	19	1
3527128	18	20	2	0	19	1
3527129	18	20	2	0	19	1
3527130	18	21	2	0	19.5	1
3527131	18	21	2	0	19.5	1
3527132	18	21	2	0	19.5	1
3527133	18	21	2	0	19.5	1
3527134	18	21	2	0	19.5	1
3527135	18	21	2	0	19.5	1
3527136	18	22	2	0	20	1
3527137	18	22	2	0	20	1
3527138	18	22	2	0	20	1
3527139	18	22	2	0	20	1
3527140	18	22	2	0	20	1
3527141	18	22	2	0	20	1
3527142	19	22	2	0	20.5	1
3527143	19	22	2	1	20.5	1.5
3527144	20	22	2	1	21	1.5
3527145	21	22	2	1	21.5	1.5
3527146	21	22	2	1	21.5	1.5
3527147	22	22	2	1	22	1.5
3527148	22	22	2	1	22	1.5
3527149	22	22	2	1	22	1.5
3527150	22	22	2	1	22	1.5
3527151	22	22	2	1	22	1.5
3527152	22	23	2	1	22.5	1.5
3527153	21	23	2	1	22	1.5
3527154	21	24	2	1	22.5	1.5
3527155	22	24	2	1	23	1.5
3527156	22	25	3	1	23.5	2
3527157	22	25	3	1	23.5	2
3527158	23	25	3	1	24	2
3527159	23	26	3	1	24.5	2
3527160	23	28	3	1	25.5	2
3527161	23	28	3	1	25.5	2
3527162	23	28	3	1	25.5	2
3527163	23	28	3	1	25.5	2
3527164	23	28	3	1	25.5	2
3527165	23	28	3	1	25.5	2
3527166	23	28	3	2	25.5	2.5
3527167	23	28	3	2	25.5	2.5
3527168	23	28	3	2	25.5	2.5
3527169	25	28	3	2	26.5	2.5
3527170	25	28	3	2	26.5	2.5
3527171	25	28	3	2	26.5	2.5
3527172	25	29	3	2	27	2.5
3527173	25	29	3	2	27	2.5
3527174	25	29	3	3	27	3
3527175	25	29	3	3	27	3
3527176	25	29	3	3	27	3
3527177	25	29	3	3	27	3
3527178	25	29	3	3	27	3
3527179	24	26	3	3	25	3
3527180	24	27	3	3	25.5	3
3527181	24	28	3	3	26	3
3527182	24	27	3	3	25.5	3
3527183	24	27	3	3	25.5	3
3527184	24	27	3	3	25.5	3
3527185	24	27	3	3	25.5	3
3527186	24	27	3	3	25.5	3
3527187	23	27	3	3	25	3
3527188	24	27	3	3	25.5	3
3527189	24	26	3	3	25	3
3527190	25	25	4	3	25	3.5
3527191	24	24	4	3	24	3.5
3527192	24	25	4	3	24.5	3.5
3527193	23	25	2	3	24	2.5
3527194	21	25	2	3	23	2.5
3527195	21	25	2	3	23	2.5
3527196	20	25	2	3	22.5	2.5
3527197	19	23	2	3	21	2.5
3527198	17	23	2	3	20	2.5
3527199	17	22	2	3	19.5	2.5
3527200	16	21	2	3	18.5	2.5
3527201	16	21	2	3	18.5	2.5
3527202	15	21	2	3	18	2.5
3527203	16	21	2	3	18.5	2.5
3527204	18	21	2	3	19.5	2.5
3527205	18	21	2	3	19.5	2.5
3527206	18	21	2	3	19.5	2.5
3527207	18	21	2	3	19.5	2.5
3527208	18	21	2	3	19.5	2.5
3527209	18	21	2	3	19.5	2.5
3527210	19	22	2	3	20.5	2.5
3527211	19	22	2	3	20.5	2.5
3527212	21	23	2	3	22	2.5
3527213	21	24	2	3	22.5	2.5
3527214	23	23	2	4	23	3
3527215	23	21	2	4	22	3
3527216	22	21	2	4	21.5	3
3527217	22	23	2	4	22.5	3
3527218	22	23	3	4	22.5	3.5
3527219	22	22	3	5	22	4
3527220	22	22	3	5	22	4
3527221	22	24	3	5	23	4
3527222	23	24	3	5	23.5	4
3527223	23	24	3	5	23.5	4
3527224	25	25	3	6	25	4.5
3527225	25	25	3	6	25	4.5
3527226	25	25	3	6	25	4.5
3527227	27	25	3	6	26	4.5
3527228	27	25	3	6	26	4.5
3527229	27	25	3	6	26	4.5
3527230	27	24	3	6	25.5	4.5
3527231	29	24	3	6	26.5	4.5
3527232	29	24	4	6	26.5	5
3527233	30	24	4	6	27	5
3527234	30	24	4	6	27	5
3527235	32	24	4	6	28	5
3527236	33	23	4	6	28	5
3527237	33	23	4	6	28	5
3527238	33	23	4	6	28	5
3527239	35	23	4	6	29	5
3527240	36	23	4	6	29.5	5
3527241	36	24	4	6	30	5
3527242	35	24	4	6	29.5	5
3527243	36	24	4	5	30	4.5
3527244	35	24	4	5	29.5	4.5
3527245	34	24	4	5	29	4.5
3527246	33	24	4	5	28.5	4.5
3527247	32	24	4	5	28	4.5
3527248	32	25	4	5	28.5	4.5
3527249	32	25	4	5	28.5	4.5
3527250	32	25	4	5	28.5	4.5
3527251	32	25	4	5	28.5	4.5
3527252	33	24	4	5	28.5	4.5
3527253	33	24	4	5	28.5	4.5
3527254	34	23	4	5	28.5	4.5
3527255	34	23	4	6	28.5	5
3527256	35	22	3	6	28.5	4.5
3527257	35	22	3	6	28.5	4.5
3527258	34	22	3	6	28	4.5
3527259	34	21	3	6	27.5	4.5
3527260	34	19	3	6	26.5	4.5
3527261	34	19	3	6	26.5	4.5
3527262	34	19	3	6	26.5	4.5
3527263	34	20	3	6	27	4.5
3527264	34	20	3	6	27	4.5
3527265	35	20	3	6	27.5	4.5
3527266	35	20	3	5	27.5	4
3527267	35	20	5	5	27.5	5
3527268	36	20	5	5	28	5
3527269	35	20	5	5	27.5	5
3527270	37	22	5	5	29.5	5
3527271	37	23	5	5	30	5
3527272	37	22	5	6	29.5	5.5
3527273	38	22	5	6	30	5.5
3527274	39	22	5	5	30.5	5
3527275	41	23	5	5	32	5
3527276	42	23	7	5	32.5	6
3527277	42	23	7	5	32.5	6
3527278	42	24	10	5	33	7.5
3527279	42	24	10	5	33	7.5
3527280	42	23	10	5	32.5	7.5
3527281	42	22	10	5	32	7.5
3527282	42	22	10	5	32	7.5
3527283	42	22	10	5	32	7.5
3527284	42	22	10	5	32	7.5
3527285	42	22	10	5	32	7.5
3527286	42	22	10	5	32	7.5
3527287	42	22	10	5	32	7.5
3527288	41	24	10	5	32.5	7.5
3527289	41	24	10	5	32.5	7.5
3527290	40	24	9	5	32	7
3527291	39	24	9	5	31.5	7
3527292	38	23	9	5	30.5	7
3527293	37	22	9	5	29.5	7
3527294	38	22	9	5	30	7
3527295	38	23	9	5	30.5	7
3527296	38	23	9	5	30.5	7
3527297	37	23	9	5	30	7
3527298	38	23	9	5	30.5	7
3527299	38	23	9	5	30.5	7
3527300	38	23	9	5	30.5	7
3527301	38	23	9	5	30.5	7
3527302	38	23	9	5	30.5	7
3527303	38	23	9	5	30.5	7
3527304	36	23	9	6	29.5	7.5
3527305	36	23	9	6	29.5	7.5
3527306	36	23	9	6	29.5	7.5
3527307	36	23	9	6	29.5	7.5
3527308	36	23	9	6	29.5	7.5
3527309	36	24	9	6	30	7.5
3527310	35	24	9	6	29.5	7.5
3527311	35	24	9	6	29.5	7.5
3527312	33	23	9	6	28	7.5
3527313	35	22	9	6	28.5	7.5
3527314	33	22	9	5	27.5	7
3527315	33	22	9	5	27.5	7
3527316	33	22	9	5	27.5	7
3527317	33	20	9	5	26.5	7
3527318	34	20	9	5	27	7
3527319	34	18	9	4	26	6.5
3527320	34	18	9	4	26	6.5
3527321	34	17	9	4	25.5	6.5
3527322	33	16	9	4	24.5	6.5
3527323	32	16	9	4	24	6.5
3527324	30	15	9	3	22.5	6
3527325	30	15	9	3	22.5	6
3527326	30	15	10	3	22.5	6.5
3527327	28	15	10	3	21.5	6.5
3527328	28	16	10	3	22	6.5
3527329	28	17	10	3	22.5	6.5
3527330	28	17	10	3	22.5	6.5
3527331	26	17	10	3	21.5	6.5
3527332	27	17	9	3	22	6
3527333	26	17	9	3	21.5	6
3527334	26	18	9	3	22	6
3527335	26	18	10	3	22	6.5
3527336	25	18	10	3	21.5	6.5
3527337	25	18	11	3	21.5	7
3527338	25	19	11	3	22	7
3527339	23	19	11	3	21	7
3527340	22	20	11	3	21	7
3527341	22	19	11	3	20.5	7
3527342	22	19	11	3	20.5	7
3527343	21	21	11	3	21	7
3527344	21	22	11	3	21.5	7
3527345	21	22	12	3	21.5	7.5
3527346	20	22	12	3	21	7.5
3527347	20	22	12	3	21	7.5
3527348	20	21	12	4	20.5	8
3527349	20	21	12	4	20.5	8
3527350	23	21	12	4	22	8
3527351	24	21	13	4	22.5	8.5
3527352	23	22	13	4	22.5	8.5
3527353	23	22	14	4	22.5	9
3527354	24	22	14	4	23	9
3527355	24	24	14	3	24	8.5
3527356	23	24	14	3	23.5	8.5
3527357	23	24	14	3	23.5	8.5
3527358	24	27	14	3	25.5	8.5
3527359	24	27	14	3	25.5	8.5
3527360	24	27	15	3	25.5	9
3527361	27	30	15	3	28.5	9
3527362	27	30	15	3	28.5	9
3527363	29	29	15	3	29	9
3527364	30	29	15	3	29.5	9
3527365	30	29	15	4	29.5	9.5
3527366	30	29	15	4	29.5	9.5
3527367	30	29	13	4	29.5	8.5
3527368	29	29	13	4	29	8.5
3527369	28	29	13	4	28.5	8.5
3527370	26	27	13	4	26.5	8.5
3527371	27	26	13	4	26.5	8.5
3527372	27	26	13	3	26.5	8
3527373	26	26	13	3	26	8
3527374	25	27	13	3	26	8
3527375	23	26	13	3	24.5	8
3527376	23	26	11	3	24.5	7
3527377	23	26	11	3	24.5	7
3527378	25	26	9	3	25.5	6
3527379	27	31	11	3	29	7
3527380	27	31	11	3	29	7
3527381	27	31	11	3	29	7
3527382	27	31	11	3	29	7
3527383	29	31	11	3	30	7
3527384	29	31	11	3	30	7
3527385	29	31	11	3	30	7
3527386	29	31	11	3	30	7
3527387	29	31	11	3	30	7
3527388	29	29	11	3	29	7
3527389	29	29	11	3	29	7
3527390	29	29	11	3	29	7
3527391	29	29	11	3	29	7
3527392	29	29	11	3	29	7
3527393	29	29	11	3	29	7
3527394	28	29	12	3	28.5	7.5
3527395	28	28	12	3	28	7.5
3527396	28	28	12	3	28	7.5
3527397	28	28	12	4	28	8
3527398	27	28	13	4	27.5	8.5
3527399	27	28	13	4	27.5	8.5
3527400	27	29	13	4	28	8.5
3527401	27	29	13	4	28	8.5
3527402	27	29	13	4	28	8.5
3527403	27	29	13	4	28	8.5
3527404	27	29	13	3	28	8
3527405	27	29	13	3	28	8
3527406	27	29	13	3	28	8
3527407	27	29	13	3	28	8
3527408	27	29	13	3	28	8
3527409	27	28	13	3	27.5	8
3527410	26	28	13	3	27	8
3527411	26	29	13	3	27.5	8
3527412	26	30	15	4	28	9.5
3527413	24	30	15	4	27	9.5
3527414	24	32	15	4	28	9.5
3527415	24	31	14	4	27.5	9
3527416	24	31	15	4	27.5	9.5
3527417	25	32	15	4	28.5	9.5
3527418	25	32	15	4	28.5	9.5
3527419	26	32	17	4	29	10.5
3527420	27	32	17	4	29.5	10.5
3527421	27	32	17	4	29.5	10.5
3527422	27	31	17	4	29	10.5
3527423	27	31	17	4	29	10.5
3527424	27	31	17	4	29	10.5
3527425	27	31	17	4	29	10.5
3527426	27	31	16	4	29	10
3527427	27	31	16	4	29	10
3527428	27	30	16	4	28.5	10
3527429	27	29	16	4	28	10
3527430	27	29	16	4	28	10
3527431	27	29	16	4	28	10
3527432	26	29	15	4	27.5	9.5
3527433	26	29	16	4	27.5	10
3527434	26	28	16	4	27	10
3527435	25	28	16	4	26.5	10
3527436	25	28	16	4	26.5	10
3527437	25	29	16	4	27	10
3527438	25	28	15	4	26.5	9.5
3527439	25	27	15	4	26	9.5
3527440	25	27	15	4	26	9.5
3527441	25	27	15	4	26	9.5
3527442	25	27	15	4	26	9.5
3527443	25	25	15	4	25	9.5
3527444	25	24	15	4	24.5	9.5
3527445	25	24	14	4	24.5	9
3527446	25	24	14	4	24.5	9
3527447	25	24	14	4	24.5	9
3527448	25	24	14	3	24.5	8.5
3527449	25	24	14	3	24.5	8.5
3527450	22	24	14	3	23	8.5
3527451	22	24	14	3	23	8.5
3527452	21	24	14	3	22.5	8.5
3527453	21	24	13	3	22.5	8
3527454	20	24	13	3	22	8
3527455	20	22	13	3	21	8
3527456	21	23	13	3	22	8
3527457	21	23	13	3	22	8
3527458	20	22	13	3	21	8
3527459	20	22	13	3	21	8
3527460	19	22	12	3	20.5	7.5
3527461	16	19	12	4	17.5	8
3527462	16	19	12	4	17.5	8
3527463	15	19	12	4	17	8
3527464	14	19	12	4	16.5	8
3527465	13	19	12	3	16	7.5
3527466	13	19	13	3	16	8
3527467	13	19	13	3	16	8
3527468	13	19	13	3	16	8
3527469	13	19	13	3	16	8
3527470	13	19	13	3	16	8
3527471	13	19	13	3	16	8
3527472	15	19	13	3	17	8
3527473	15	19	13	3	17	8
3527474	15	18	13	3	16.5	8
3527475	16	19	13	3	17.5	8
3527476	15	19	13	3	17	8
3527477	15	19	13	3	17	8
3527478	13	18	13	3	15.5	8
3527479	11	15	11	3	13	7
3527480	11	15	11	3	13	7
3527481	11	15	11	3	13	7
3527482	13	15	12	3	14	7.5
3527483	11	15	12	3	13	7.5
3527484	11	15	12	3	13	7.5
3527485	11	15	12	3	13	7.5
3527486	12	15	12	3	13.5	7.5
3527487	12	15	13	3	13.5	8
3527488	12	15	14	3	13.5	8.5
3527489	12	15	15	3	13.5	9
3527490	12	15	15	3	13.5	9
3527491	12	15	14	3	13.5	8.5
3527492	12	15	14	3	13.5	8.5
3527493	13	16	14	4	14.5	9
3527494	13	16	13	4	14.5	8.5
3527495	13	16	13	5	14.5	9
3527496	18	16	13	5	17	9
3527497	18	15	13	4	16.5	8.5
3527498	18	15	13	4	16.5	8.5
3527499	18	15	13	4	16.5	8.5
3527500	18	15	13	4	16.5	8.5
3527501	18	15	13	4	16.5	8.5
3527502	18	15	13	4	16.5	8.5
3527503	18	15	13	4	16.5	8.5
3527504	18	15	13	4	16.5	8.5
3527505	18	15	13	4	16.5	8.5
3527506	18	15	13	4	16.5	8.5
3527507	18	14	13	4	16	8.5
3527508	18	14	13	4	16	8.5
3527509	18	14	13	4	16	8.5
3527510	18	14	13	4	16	8.5
3527511	18	15	13	4	16.5	8.5
3527512	18	14	11	3	16	7
3527513	18	14	11	3	16	7
3527514	18	12	11	3	15	7
3527515	18	12	11	3	15	7
3527516	18	12	10	4	15	7
3527517	20	11	10	4	15.5	7
3527518	22	11	10	4	16.5	7
3527519	22	11	8	4	16.5	6
3527520	21	11	9	4	16	6.5
3527521	21	11	9	4	16	6.5
3527522	21	11	9	4	16	6.5
3527523	23	11	9	4	17	6.5
3527524	23	11	9	4	17	6.5
3527525	23	11	9	4	17	6.5
3527526	23	11	9	4	17	6.5
3527527	23	11	9	4	17	6.5
3527528	23	11	9	4	17	6.5
3527529	24	12	8	4	18	6
3527530	24	12	8	5	18	6.5
3527531	25	12	8	5	18.5	6.5
3527532	25	12	8	6	18.5	7
3527533	26	12	8	6	19	7
3527534	26	12	8	6	19	7
3527535	25	12	8	6	18.5	7
3527536	25	12	8	6	18.5	7
3527537	25	11	8	6	18	7
3527538	25	11	8	6	18	7
3527539	25	11	8	6	18	7
3527540	25	14	8	6	19.5	7
3527541	25	14	8	6	19.5	7
3527542	25	14	8	7	19.5	7.5
3527543	25	14	8	7	19.5	7.5
3527544	25	14	8	7	19.5	7.5
3527545	25	14	8	7	19.5	7.5
3527546	25	14	8	7	19.5	7.5
3527547	25	14	8	7	19.5	7.5
3527548	25	14	8	7	19.5	7.5
3527549	25	14	8	7	19.5	7.5
3527550	25	14	8	7	19.5	7.5
3527551	26	14	7	7	20	7
3527552	26	13	7	7	19.5	7
3527553	26	13	7	7	19.5	7
3527554	26	13	7	7	19.5	7
3527555	26	13	7	7	19.5	7
3527556	25	12	7	7	18.5	7
3527557	25	12	7	7	18.5	7
3527558	25	10	7	7	17.5	7
3527559	27	11	7	7	19	7
3527560	27	11	7	7	19	7
3527561	30	11	9	6	20.5	7.5
3527562	30	11	9	6	20.5	7.5
3527563	30	11	10	6	20.5	8
3527564	31	11	10	6	21	8
3527565	32	12	10	6	22	8
3527566	32	13	9	6	22.5	7.5
3527567	33	13	9	6	23	7.5
3527568	34	14	9	6	24	7.5
3527569	35	14	9	6	24.5	7.5
3527570	36	14	9	6	25	7.5
3527571	35	14	9	6	24.5	7.5
3527572	33	14	9	6	23.5	7.5
3527573	33	14	9	6	23.5	7.5
3527574	34	14	9	6	24	7.5
3527575	33	13	9	6	23	7.5
3527576	33	14	9	6	23.5	7.5
3527577	33	14	9	6	23.5	7.5
3527578	33	14	8	6	23.5	7
3527579	35	12	8	6	23.5	7
3527580	35	12	8	6	23.5	7
3527581	35	12	8	6	23.5	7
3527582	33	12	7	6	22.5	6.5
3527583	33	13	6	6	23	6
3527584	33	13	6	6	23	6
3527585	34	13	6	6	23.5	6
3527586	33	13	6	6	23	6
3527587	33	13	6	6	23	6
3527588	33	13	5	6	23	5.5
3527589	33	14	4	8	23.5	6
3527590	34	14	4	8	24	6
3527591	34	14	5	8	24	6.5
3527592	34	14	5	8	24	6.5
3527593	33	13	5	7	23	6
3527594	33	13	5	7	23	6
3527595	33	13	5	6	23	5.5
3527596	29	13	5	6	21	5.5
3527597	29	13	5	6	21	5.5
3527598	29	15	5	6	22	5.5
3527599	29	15	5	6	22	5.5
3527600	29	14	5	6	21.5	5.5
3527601	30	14	5	6	22	5.5
3527602	30	15	6	6	22.5	6
3527603	30	16	6	6	23	6
3527604	30	16	6	6	23	6
3527605	33	16	6	6	24.5	6
3527606	33	16	6	6	24.5	6
3527607	33	17	6	6	25	6
3527608	34	17	6	6	25.5	6
3527609	34	17	6	6	25.5	6
3527610	34	18	6	6	26	6
3527611	34	17	6	6	25.5	6
3527612	34	17	6	6	25.5	6
3527613	35	17	6	6	26	6
3527614	35	17	6	6	26	6
3527615	35	18	6	6	26.5	6
3527616	35	18	6	5	26.5	5.5
3527617	32	18	6	5	25	5.5
3527618	30	18	6	5	24	5.5
3527619	29	19	6	5	24	5.5
3527620	29	19	5	5	24	5
3527621	29	19	5	5	24	5
3527622	29	19	5	5	24	5
3527623	27	19	6	5	23	5.5
3527624	27	19	6	5	23	5.5
3527625	27	19	6	5	23	5.5
3527626	28	19	7	5	23.5	6
3527627	28	19	7	5	23.5	6
3527628	29	20	7	5	24.5	6
3527629	29	19	7	5	24	6
3527630	29	19	7	4	24	5.5
3527631	28	19	7	4	23.5	5.5
3527632	28	19	7	3	23.5	5
3527633	27	21	7	3	24	5
3527634	27	21	7	4	24	5.5
3527635	29	21	7	4	25	5.5
3527636	29	21	7	4	25	5.5
3527637	29	21	7	4	25	5.5
3527638	29	21	7	4	25	5.5
3527639	29	21	7	4	25	5.5
3527640	29	18	7	4	23.5	5.5
3527641	29	18	7	4	23.5	5.5
3527642	30	18	7	3	24	5
3527643	30	19	7	3	24.5	5
3527644	30	19	7	3	24.5	5
3527645	30	19	7	3	24.5	5
3527646	29	19	7	3	24	5
3527647	29	19	7	3	24	5
3527648	29	19	7	3	24	5
3527649	29	19	7	3	24	5
3527650	29	19	7	3	24	5
3527651	28	19	7	3	23.5	5
3527652	28	19	7	3	23.5	5
3527653	28	19	7	3	23.5	5
3527654	28	19	7	3	23.5	5
3527655	28	18	7	3	23	5
3527656	28	18	7	3	23	5
3527657	29	18	7	3	23.5	5
3527658	29	18	7	3	23.5	5
3527659	28	20	9	3	24	6
3527660	28	20	9	3	24	6
3527661	26	21	7	3	23.5	5
3527662	26	21	7	3	23.5	5
3527663	27	21	6	3	24	4.5
3527664	26	21	6	3	23.5	4.5
3527665	25	20	6	3	22.5	4.5
3527666	25	20	6	3	22.5	4.5
3527667	24	20	7	5	22	6
3527668	23	19	7	5	21	6
3527669	22	19	7	5	20.5	6
3527670	21	19	7	5	20	6
3527671	21	18	7	5	19.5	6
3527672	21	18	7	5	19.5	6
3527673	22	18	7	5	20	6
3527674	21	18	7	5	19.5	6
3527675	21	18	7	5	19.5	6
3527676	21	18	6	5	19.5	5.5
3527677	21	18	7	5	19.5	6
3527678	21	18	7	5	19.5	6
3527679	19	18	7	5	18.5	6
3527680	19	18	7	5	18.5	6
3527681	19	18	6	5	18.5	5.5
3527682	19	18	7	5	18.5	6
3527683	19	18	8	5	18.5	6.5
3527684	19	18	8	5	18.5	6.5
3527685	18	18	8	5	18	6.5
3527686	18	18	8	5	18	6.5
3527687	18	18	8	5	18	6.5
3527688	18	18	8	5	18	6.5
3527689	18	17	8	3	17.5	5.5
3527690	17	17	8	3	17	5.5
3527691	17	17	7	3	17	5
3527692	17	18	7	3	17.5	5
3527693	17	18	7	3	17.5	5
3527694	18	18	7	3	18	5
3527695	18	18	7	3	18	5
3527696	18	18	7	3	18	5
3527697	18	18	7	3	18	5
3527698	18	16	7	3	17	5
3527699	20	16	7	3	18	5
3527700	20	16	7	3	18	5
3527701	19	16	7	3	17.5	5
3527702	19	16	7	3	17.5	5
3527703	20	15	7	3	17.5	5
3527704	20	15	7	4	17.5	5.5
3527705	17	17	7	4	17	5.5
3527706	17	16	7	4	16.5	5.5
3527707	17	16	7	4	16.5	5.5
3527708	16	17	7	4	16.5	5.5
3527709	18	17	7	4	17.5	5.5
3527710	18	16	7	4	17	5.5
3527711	18	16	7	4	17	5.5
3527712	18	16	7	4	17	5.5
3527713	17	16	7	4	16.5	5.5
3527714	18	17	7	4	17.5	5.5
3527715	18	17	7	4	17.5	5.5
3527716	18	16	7	4	17	5.5
3527717	20	16	7	4	18	5.5
3527718	20	16	7	4	18	5.5
3527719	20	16	7	4	18	5.5
3527720	19	16	7	4	17.5	5.5
3527721	20	16	7	4	18	5.5
3527722	20	16	7	4	18	5.5
3527723	20	16	6	4	18	5
3527724	20	16	6	4	18	5
3527725	20	16	6	4	18	5
3527726	19	17	5	4	18	4.5
3527727	18	17	5	4	17.5	4.5
3527728	17	16	5	4	16.5	4.5
3527729	17	16	5	4	16.5	4.5
3527730	17	17	5	4	17	4.5
3527731	17	17	5	4	17	4.5
3527732	17	17	5	4	17	4.5
3527733	18	15	5	4	16.5	4.5
3527734	18	15	5	3	16.5	4
3527735	16	15	6	3	15.5	4.5
3527736	15	16	6	3	15.5	4.5
3527737	16	16	6	3	16	4.5
3527738	16	15	6	3	15.5	4.5
3527739	16	15	6	3	15.5	4.5
3527740	16	16	6	3	16	4.5
3527741	16	16	6	3	16	4.5
3527742	15	16	6	3	15.5	4.5
3527743	15	16	6	3	15.5	4.5
3527744	15	16	6	4	15.5	5
3527745	15	16	6	4	15.5	5
3527746	15	16	7	4	15.5	5.5
3527747	15	16	7	4	15.5	5.5
3527748	17	16	7	4	16.5	5.5
3527749	17	16	7	4	16.5	5.5
3527750	17	16	7	4	16.5	5.5
3527751	17	17	7	4	17	5.5
3527752	17	17	7	4	17	5.5
3527753	17	17	7	4	17	5.5
3527754	17	17	7	4	17	5.5
3527755	17	17	7	4	17	5.5
3527756	17	17	7	4	17	5.5
3527757	15	17	7	4	16	5.5
3527758	16	17	7	4	16.5	5.5
3527759	16	15	5	4	15.5	4.5
3527760	16	15	5	4	15.5	4.5
3527761	15	14	5	4	14.5	4.5
3527762	15	14	5	4	14.5	4.5
3527763	13	14	5	4	13.5	4.5
3527764	14	14	5	4	14	4.5
3527765	14	14	5	4	14	4.5
3527766	14	13	5	4	13.5	4.5
3527767	14	14	5	2	14	3.5
3527768	14	14	5	2	14	3.5
3527769	14	14	4	2	14	3
3527770	15	14	4	2	14.5	3
3527771	17	14	4	2	15.5	3
3527772	17	15	4	2	16	3
3527773	18	15	4	2	16.5	3
3527774	18	15	4	2	16.5	3
3527775	18	15	4	2	16.5	3
3527776	19	15	4	2	17	3
3527777	19	15	5	2	17	3.5
3527778	19	15	5	2	17	3.5
3527779	21	16	5	2	18.5	3.5
3527780	21	16	5	2	18.5	3.5
3527781	21	16	5	2	18.5	3.5
3527782	21	16	5	2	18.5	3.5
3527783	21	15	4	2	18	3
3527784	21	15	4	2	18	3
3527785	21	15	4	2	18	3
3527786	21	15	4	2	18	3
3527787	21	15	4	2	18	3
3527788	21	15	4	2	18	3
3527789	21	15	4	2	18	3
3527790	21	15	4	2	18	3
3527791	21	15	4	2	18	3
3527792	21	15	4	2	18	3
3527793	21	15	4	2	18	3
3527794	20	15	4	2	17.5	3
3527795	20	15	4	2	17.5	3
3527796	19	15	4	2	17	3
3527797	19	15	4	2	17	3
3527798	20	15	4	2	17.5	3
3527799	18	15	4	2	16.5	3
3527800	18	15	4	2	16.5	3
3527801	18	15	4	2	16.5	3
3527802	19	15	3	2	17	2.5
3527803	17	15	3	2	16	2.5
3527804	17	15	3	1	16	2
3527805	17	13	3	1	15	2
3527806	17	13	3	1	15	2
3527807	17	13	3	1	15	2
3527808	17	12	3	1	14.5	2
3527809	18	13	3	1	15.5	2
3527810	18	13	3	1	15.5	2
3527811	18	13	3	1	15.5	2
3527812	18	13	3	1	15.5	2
3527813	18	14	3	1	16	2
3527814	18	13	3	1	15.5	2
3527815	18	13	3	1	15.5	2
3527816	18	13	3	1	15.5	2
3527817	16	13	3	1	14.5	2
3527818	17	13	3	1	15	2
3527819	18	12	3	1	15	2
3527820	18	12	3	1	15	2
3527821	18	12	3	3	15	3
3527822	18	12	3	3	15	3
3527823	18	11	3	3	14.5	3
3527824	18	11	3	3	14.5	3
3527825	18	11	3	3	14.5	3
3527826	18	10	3	3	14	3
3527827	18	10	3	3	14	3
3527828	18	10	3	3	14	3
3527829	18	10	3	3	14	3
3527830	18	10	3	3	14	3
3527831	18	10	3	3	14	3
3527832	18	10	3	3	14	3
3527833	17	10	3	3	13.5	3
3527834	17	11	3	3	14	3
3527835	17	11	2	3	14	2.5
3527836	17	10	2	4	13.5	3
3527837	18	10	2	4	14	3
3527838	18	10	2	4	14	3
3527839	18	10	2	4	14	3
3527840	18	9	2	4	13.5	3
3527841	18	11	2	4	14.5	3
3527842	18	11	2	4	14.5	3
3527843	18	11	2	5	14.5	3.5
3527844	18	11	2	4	14.5	3
3527845	18	11	2	4	14.5	3
3527846	18	11	1	4	14.5	2.5
3527847	18	11	1	4	14.5	2.5
3527848	18	12	1	4	15	2.5
3527849	18	12	1	4	15	2.5
3527850	17	12	1	4	14.5	2.5
3527851	17	12	1	4	14.5	2.5
3527852	17	12	1	4	14.5	2.5
3527853	17	13	1	4	15	2.5
3527854	17	13	1	4	15	2.5
3527855	17	13	1	4	15	2.5
3527856	17	13	1	4	15	2.5
3527857	17	14	1	4	15.5	2.5
3527858	17	14	1	4	15.5	2.5
3527859	17	14	1	4	15.5	2.5
3527860	17	14	1	4	15.5	2.5
3527861	18	14	1	5	16	3
3527862	18	14	2	5	16	3.5
3527863	19	14	2	5	16.5	3.5
3527864	19	14	2	5	16.5	3.5
3527865	19	14	2	5	16.5	3.5
3527866	20	14	2	5	17	3.5
3527867	20	13	2	5	16.5	3.5
3527868	20	13	2	5	16.5	3.5
3527869	20	13	2	5	16.5	3.5
3527870	19	13	2	5	16	3.5
3527871	15	13	2	5	14	3.5
3527872	14	12	2	5	13	3.5
3527873	14	12	2	5	13	3.5
3527874	15	11	2	5	13	3.5
3527875	15	12	2	5	13.5	3.5
3527876	15	12	2	5	13.5	3.5
3527877	15	13	1	5	14	3
3527878	15	13	1	5	14	3
3527879	13	13	1	5	13	3
3527880	13	12	1	5	12.5	3
3527881	13	12	1	5	12.5	3
3527882	13	12	1	5	12.5	3
3527883	13	12	1	5	12.5	3
3527884	13	12	1	5	12.5	3
3527885	13	12	1	5	12.5	3
3527886	13	12	1	5	12.5	3
3527887	13	12	1	5	12.5	3
3527888	13	12	1	5	12.5	3
3527889	14	12	1	5	13	3
3527890	14	12	1	5	13	3
3527891	15	12	1	5	13.5	3
3527892	15	13	1	5	14	3
3527893	15	13	1	5	14	3
3527894	15	13	1	5	14	3
3527895	16	13	1	5	14.5	3
3527896	16	13	1	5	14.5	3
3527897	16	13	1	5	14.5	3
3527898	15	13	1	5	14	3
3527899	15	13	1	5	14	3
3527900	15	13	1	5	14	3
3527901	15	13	1	5	14	3
3527902	15	12	1	5	13.5	3
3527903	16	12	1	5	14	3
3527904	16	12	1	5	14	3
3527905	16	12	1	5	14	3
3527906	16	12	1	5	14	3
3527907	16	12	1	6	14	3.5
3527908	16	13	1	6	14.5	3.5
3527909	14	12	2	6	13	4
3527910	14	12	2	6	13	4
3527911	14	12	3	6	13	4.5
3527912	14	12	3	6	13	4.5
3527913	14	11	3	7	12.5	5
3527914	14	11	3	7	12.5	5
3527915	15	11	3	7	13	5
3527916	15	13	3	7	14	5
3527917	15	13	3	7	14	5
3527918	15	13	3	7	14	5
3527919	14	13	3	7	13.5	5
3527920	14	13	3	7	13.5	5
3527921	14	14	3	5	14	4
3527922	14	14	3	5	14	4
3527923	14	14	3	5	14	4
3527924	14	14	3	6	14	4.5
3527925	17	14	3	6	15.5	4.5
3527926	17	14	3	6	15.5	4.5
3527927	18	14	3	6	16	4.5
3527928	20	15	3	6	17.5	4.5
3527929	20	15	3	6	17.5	4.5
3527930	20	16	3	6	18	4.5
3527931	21	18	3	6	19.5	4.5
3527932	22	19	3	6	20.5	4.5
3527933	25	19	4	6	22	5
3527934	25	18	4	6	21.5	5
3527935	26	18	5	6	22	5.5
3527936	26	18	5	5	22	5
3527937	25	18	5	5	21.5	5
3527938	25	18	5	5	21.5	5
3527939	25	18	5	5	21.5	5
3527940	25	18	5	5	21.5	5
3527941	25	17	5	5	21	5
3527942	26	19	5	5	22.5	5
3527943	26	20	5	4	23	4.5
3527944	28	21	5	4	24.5	4.5
3527945	28	21	5	4	24.5	4.5
3527946	28	22	5	4	25	4.5
3527947	30	22	5	4	26	4.5
3527948	29	21	5	4	25	4.5
3527949	29	21	5	4	25	4.5
3527950	29	21	5	4	25	4.5
3527951	29	20	5	4	24.5	4.5
3527952	29	22	5	5	25.5	5
3527953	29	23	5	5	26	5
3527954	29	23	5	5	26	5
3527955	29	23	5	6	26	5.5
3527956	30	23	5	6	26.5	5.5
3527957	30	22	6	7	26	6.5
3527958	31	22	6	7	26.5	6.5
3527959	31	22	6	7	26.5	6.5
3527960	31	22	6	7	26.5	6.5
3527961	30	22	6	6	26	6
3527962	30	22	5	6	26	5.5
3527963	30	22	5	6	26	5.5
3527964	30	22	5	6	26	5.5
3527965	29	22	5	6	25.5	5.5
3527966	28	23	5	7	25.5	6
3527967	28	23	5	7	25.5	6
3527968	28	24	5	7	26	6
3527969	28	24	5	7	26	6
3527970	28	24	5	7	26	6
3527971	28	24	5	7	26	6
3527972	28	24	5	7	26	6
3527973	28	25	5	8	26.5	6.5
3527974	28	25	5	8	26.5	6.5
3527975	28	25	5	8	26.5	6.5
3527976	27	25	5	8	26	6.5
3527977	27	24	5	8	25.5	6.5
3527978	27	24	5	8	25.5	6.5
3527979	27	24	5	8	25.5	6.5
3527980	27	24	5	8	25.5	6.5
3527981	27	24	5	8	25.5	6.5
3527982	27	24	5	8	25.5	6.5
3527983	27	24	5	8	25.5	6.5
3527984	27	24	5	8	25.5	6.5
3527985	27	24	5	8	25.5	6.5
3527986	27	24	5	8	25.5	6.5
3527987	27	24	5	8	25.5	6.5
3527988	28	24	5	8	26	6.5
3527989	27	24	5	8	25.5	6.5
3527990	27	24	5	8	25.5	6.5
3527991	26	25	5	8	25.5	6.5
3527992	26	23	5	9	24.5	7
3527993	26	23	6	9	24.5	7.5
3527994	26	24	6	9	25	7.5
3527995	26	24	6	9	25	7.5
3527996	26	25	6	9	25.5	7.5
3527997	27	25	6	9	26	7.5
3527998	27	25	7	9	26	8
3527999	27	25	7	9	26	8
3528000	27	25	7	9	26	8
3528001	27	25	7	8	26	7.5
3528002	28	25	7	9	26.5	8
3528003	27	25	7	10	26	8.5
3528004	27	25	7	10	26	8.5
3528005	27	25	7	10	26	8.5
3528006	28	25	7	10	26.5	8.5
3528007	28	25	7	9	26.5	8
3528008	27	24	7	9	25.5	8
3528009	27	24	6	9	25.5	7.5
3528010	27	25	6	9	26	7.5
3528011	27	26	5	9	26.5	7
3528012	27	26	5	9	26.5	7
3528013	27	26	5	8	26.5	6.5
3528014	27	26	5	8	26.5	6.5
3528015	26	26	5	8	26	6.5
3528016	26	24	6	8	25	7
3528017	26	24	6	8	25	7
3528018	26	24	6	8	25	7
3528019	26	24	6	8	25	7
3528020	27	24	6	9	25.5	7.5
3528021	27	24	6	9	25.5	7.5
3528022	27	24	6	8	25.5	7
3528023	27	25	6	8	26	7
3528024	27	25	6	8	26	7
3528025	24	26	6	8	25	7
3528026	24	26	6	8	25	7
3528027	23	26	6	8	24.5	7
3528028	21	25	6	8	23	7
3528029	21	25	6	8	23	7
3528030	21	24	6	8	22.5	7
3528031	22	22	6	8	22	7
3528032	21	21	6	8	21	7
3528033	18	21	5	8	19.5	6.5
3528034	18	21	5	8	19.5	6.5
3528035	17	21	5	8	19	6.5
3528036	17	21	5	8	19	6.5
3528037	17	21	5	8	19	6.5
3528038	17	21	5	8	19	6.5
3528039	17	20	5	8	18.5	6.5
3528040	16	19	5	8	17.5	6.5
3528041	17	19	5	8	18	6.5
3528042	17	18	5	8	17.5	6.5
3528043	17	17	6	8	17	7
3528044	18	16	6	8	17	7
3528045	22	17	7	8	19.5	7.5
3528046	23	16	7	8	19.5	7.5
3528047	21	16	7	9	18.5	8
3528048	23	16	7	9	19.5	8
3528049	24	16	7	9	20	8
3528050	25	16	7	13	20.5	10
3528051	26	17	7	13	21.5	10
3528052	26	15	7	12	20.5	9.5
3528053	26	15	7	12	20.5	9.5
3528054	26	15	7	12	20.5	9.5
3528055	26	16	7	11	21	9
3528056	25	16	7	11	20.5	9
3528057	25	16	6	10	20.5	8
3528058	24	16	6	10	20	8
3528059	24	16	6	10	20	8
3528060	24	15	6	10	19.5	8
3528061	24	16	6	10	20	8
3528062	24	16	6	10	20	8
3528063	24	17	6	10	20.5	8
3528064	24	18	6	10	21	8
3528065	24	19	6	10	21.5	8
3528066	24	19	6	9	21.5	7.5
3528067	24	19	6	9	21.5	7.5
3528068	24	19	6	9	21.5	7.5
3528069	24	19	7	9	21.5	8
3528070	25	19	7	9	22	8
3528071	27	19	7	9	23	8
3528072	27	19	7	9	23	8
3528073	27	18	7	9	22.5	8
3528074	27	18	7	9	22.5	8
3528075	28	18	7	10	23	8.5
3528076	28	18	7	10	23	8.5
3528077	28	18	7	10	23	8.5
3528078	28	18	7	10	23	8.5
3528079	28	18	7	10	23	8.5
3528080	28	18	8	10	23	9
3528081	28	18	8	10	23	9
3528082	28	18	8	10	23	9
3528083	28	18	8	10	23	9
3528084	28	18	8	10	23	9
3528085	28	18	8	10	23	9
3528086	28	18	8	10	23	9
3528087	28	18	8	10	23	9
3528088	27	18	8	10	22.5	9
3528089	27	20	8	10	23.5	9
3528090	27	20	8	10	23.5	9
3528091	27	19	8	10	23	9
3528092	29	19	8	9	24	8.5
3528093	29	19	7	9	24	8
3528094	29	18	7	9	23.5	8
3528095	28	18	8	9	23	8.5
3528096	28	17	8	9	22.5	8.5
3528097	27	17	8	9	22	8.5
3528098	27	17	7	9	22	8
3528099	27	17	7	9	22	8
3528100	28	17	7	9	22.5	8
3528101	29	18	7	9	23.5	8
3528102	29	19	7	9	24	8
3528103	30	19	7	8	24.5	7.5
3528104	30	19	7	8	24.5	7.5
3528105	30	19	7	8	24.5	7.5
3528106	29	19	7	8	24	7.5
3528107	30	19	7	8	24.5	7.5
3528108	30	19	7	8	24.5	7.5
3528109	29	19	7	8	24	7.5
3528110	29	18	7	8	23.5	7.5
3528111	29	19	7	8	24	7.5
3528112	29	19	7	8	24	7.5
3528113	29	20	7	8	24.5	7.5
3528114	31	21	7	8	26	7.5
3528115	31	21	7	8	26	7.5
3528116	31	22	7	8	26.5	7.5
3528117	32	24	7	8	28	7.5
3528118	34	25	8	8	29.5	8
3528119	34	25	8	8	29.5	8
3528120	34	25	9	8	29.5	8.5
3528121	34	24	9	8	29	8.5
3528122	35	24	9	8	29.5	8.5
3528123	35	23	9	8	29	8.5
3528124	35	23	9	8	29	8.5
3528125	35	22	9	8	28.5	8.5
3528126	35	22	9	8	28.5	8.5
3528127	37	22	9	8	29.5	8.5
3528128	37	22	9	8	29.5	8.5
3528129	37	22	9	8	29.5	8.5
3528130	37	23	9	8	30	8.5
3528131	36	23	10	8	29.5	9
3528132	35	23	10	8	29	9
3528133	35	23	10	8	29	9
3528134	36	23	10	8	29.5	9
3528135	36	23	9	8	29.5	8.5
3528136	36	24	9	8	30	8.5
3528137	36	24	9	8	30	8.5
3528138	36	24	9	8	30	8.5
3528139	36	23	9	8	29.5	8.5
3528140	36	23	9	8	29.5	8.5
3528141	35	23	9	8	29	8.5
3528142	34	23	9	8	28.5	8.5
3528143	34	23	8	8	28.5	8
3528144	30	23	8	9	26.5	8.5
3528145	27	22	7	9	24.5	8
3528146	26	22	7	9	24	8
3528147	28	22	7	8	25	7.5
3528148	26	22	7	8	24	7.5
3528149	26	22	7	8	24	7.5
3528150	25	22	7	4	23.5	5.5
3528151	24	21	7	4	22.5	5.5
3528152	24	21	7	4	22.5	5.5
3528153	24	20	7	4	22	5.5
3528154	24	21	7	4	22.5	5.5
3528155	26	20	7	4	23	5.5
3528156	26	20	7	4	23	5.5
3528157	27	20	7	4	23.5	5.5
3528158	27	21	7	4	24	5.5
3528159	28	21	7	4	24.5	5.5
3528160	28	21	7	4	24.5	5.5
3528161	28	20	7	4	24	5.5
3528162	28	20	7	4	24	5.5
3528163	28	19	7	4	23.5	5.5
3528164	29	18	7	4	23.5	5.5
3528165	28	19	7	4	23.5	5.5
3528166	29	19	7	5	24	6
3528167	30	20	8	5	25	6.5
3528168	30	20	8	5	25	6.5
3528169	30	20	7	5	25	6
3528170	28	21	7	6	24.5	6.5
3528171	26	21	7	7	23.5	7
3528172	28	21	8	7	24.5	7.5
3528173	28	23	8	6	25.5	7
3528174	27	23	8	6	25	7
3528175	29	23	8	5	26	6.5
3528176	30	25	8	5	27.5	6.5
3528177	30	25	8	5	27.5	6.5
3528178	30	25	8	5	27.5	6.5
3528179	30	25	8	5	27.5	6.5
3528180	32	25	8	5	28.5	6.5
3528181	32	25	8	5	28.5	6.5
3528182	33	26	8	5	29.5	6.5
3528183	33	26	8	5	29.5	6.5
3528184	33	26	8	5	29.5	6.5
3528185	34	26	8	5	30	6.5
3528186	34	26	8	5	30	6.5
3528187	34	26	8	5	30	6.5
3528188	34	26	8	5	30	6.5
3528189	34	24	8	5	29	6.5
3528190	34	25	8	5	29.5	6.5
3528191	35	25	8	5	30	6.5
3528192	33	25	8	5	29	6.5
3528193	34	25	8	5	29.5	6.5
3528194	35	26	8	5	30.5	6.5
3528195	35	26	7	5	30.5	6
3528196	35	26	7	5	30.5	6
3528197	37	26	8	6	31.5	7
3528198	37	26	8	6	31.5	7
3528199	37	26	8	6	31.5	7
3528200	36	26	8	6	31	7
3528201	35	25	8	6	30	7
3528202	34	24	8	6	29	7
3528203	33	24	8	6	28.5	7
3528204	33	24	8	6	28.5	7
3528205	33	24	8	6	28.5	7
3528206	33	24	8	6	28.5	7
3528207	32	24	8	6	28	7
3528208	32	25	8	6	28.5	7
3528209	32	25	8	6	28.5	7
3528210	32	25	8	6	28.5	7
3528211	32	23	8	6	27.5	7
3528212	32	23	8	6	27.5	7
3528213	32	22	8	6	27	7
3528214	30	21	8	6	25.5	7
3528215	34	22	8	6	28	7
3528216	34	21	7	5	27.5	6
3528217	33	19	7	5	26	6
3528218	31	18	6	5	24.5	5.5
3528219	31	19	6	5	25	5.5
3528220	30	20	5	5	25	5
3528221	30	20	5	5	25	5
3528222	29	20	5	5	24.5	5
3528223	29	20	5	5	24.5	5
3528224	32	21	5	5	26.5	5
3528225	32	21	5	5	26.5	5
3528226	32	21	5	6	26.5	5.5
3528227	33	21	8	6	27	7
3528228	33	21	8	6	27	7
3528229	34	21	8	6	27.5	7
3528230	35	20	8	6	27.5	7
3528231	35	20	7	6	27.5	6.5
3528232	35	21	7	6	28	6.5
3528233	35	21	7	6	28	6.5
3528234	34	21	7	6	27.5	6.5
3528235	34	21	7	6	27.5	6.5
3528236	34	20	7	6	27	6.5
3528237	33	20	8	6	26.5	7
3528238	34	21	8	6	27.5	7
3528239	36	21	8	6	28.5	7
3528240	36	21	8	6	28.5	7
3528241	36	21	8	6	28.5	7
3528242	36	21	8	6	28.5	7
3528243	36	21	8	6	28.5	7
3528244	36	22	8	5	29	6.5
3528245	36	22	8	5	29	6.5
3528246	36	22	8	5	29	6.5
3528247	34	22	8	5	28	6.5
3528248	34	24	9	5	29	7
3528249	34	24	9	5	29	7
3528250	34	24	9	5	29	7
3528251	36	25	9	6	30.5	7.5
3528252	37	25	9	6	31	7.5
3528253	37	25	9	6	31	7.5
3528254	41	24	9	6	32.5	7.5
3528255	40	25	9	6	32.5	7.5
3528256	40	25	9	6	32.5	7.5
3528257	41	25	9	7	33	8
3528258	42	25	9	7	33.5	8
3528259	45	25	10	7	35	8.5
3528260	45	25	11	8	35	9.5
3528261	45	25	12	8	35	10
3528262	45	25	12	8	35	10
3528263	45	25	12	8	35	10
3528264	45	26	12	8	35.5	10
3528265	45	25	12	8	35	10
3528266	44	25	12	7	34.5	9.5
3528267	45	25	11	7	35	9
3528268	45	24	11	7	34.5	9
3528269	45	26	11	7	35.5	9
3528270	46	25	11	6	35.5	8.5
3528271	46	26	12	5	36	8.5
3528272	45	26	12	5	35.5	8.5
3528273	45	24	12	5	34.5	8.5
3528274	48	26	12	5	37	8.5
3528275	47	26	12	5	36.5	8.5
3528276	46	24	12	5	35	8.5
3528277	46	24	12	5	35	8.5
3528278	46	24	12	5	35	8.5
3528279	46	24	12	5	35	8.5
3528280	44	24	12	5	34	8.5
3528281	44	24	12	5	34	8.5
3528282	43	23	12	5	33	8.5
3528283	43	23	12	5	33	8.5
3528284	43	23	12	5	33	8.5
3528285	42	24	12	5	33	8.5
3528286	42	24	12	5	33	8.5
3528287	42	24	12	5	33	8.5
3528288	42	25	12	5	33.5	8.5
3528289	42	26	12	5	34	8.5
3528290	42	25	12	5	33.5	8.5
3528291	41	25	12	5	33	8.5
3528292	40	25	12	5	32.5	8.5
3528293	41	25	12	5	33	8.5
3528294	40	24	12	5	32	8.5
3528295	40	24	12	5	32	8.5
3528296	40	24	12	5	32	8.5
3528297	38	24	11	4	31	7.5
3528298	38	24	11	4	31	7.5
3528299	39	24	11	4	31.5	7.5
3528300	39	25	11	4	32	7.5
3528301	39	25	11	4	32	7.5
3528302	40	25	11	4	32.5	7.5
3528303	39	25	11	4	32	7.5
3528304	39	25	11	5	32	8
3528305	39	25	11	5	32	8
3528306	39	25	11	5	32	8
3528307	39	25	11	5	32	8
3528308	39	24	11	5	31.5	8
3528309	39	24	11	5	31.5	8
3528310	39	24	12	4	31.5	8
3528311	39	24	12	5	31.5	8.5
3528312	39	24	12	5	31.5	8.5
3528313	39	24	12	5	31.5	8.5
3528314	39	24	12	5	31.5	8.5
3528315	35	23	12	5	29	8.5
3528316	37	23	12	5	30	8.5
3528317	38	23	13	5	30.5	9
3528318	38	23	13	5	30.5	9
3528319	38	22	13	5	30	9
3528320	38	21	14	5	29.5	9.5
3528321	38	21	14	6	29.5	10
3528322	38	21	14	6	29.5	10
3528323	38	22	14	6	30	10
3528324	35	21	14	8	28	11
3528325	35	21	14	8	28	11
3528326	35	21	14	7	28	10.5
3528327	32	22	11	7	27	9
3528328	32	22	11	7	27	9
3528329	31	22	11	7	26.5	9
3528330	30	22	11	7	26	9
3528331	30	22	11	8	26	9.5
3528332	30	21	11	8	25.5	9.5
3528333	30	21	11	8	25.5	9.5
3528334	31	21	11	8	26	9.5
3528335	31	21	11	8	26	9.5
3528336	31	22	11	8	26.5	9.5
3528337	31	22	10	8	26.5	9
3528338	30	21	10	6	25.5	8
3528339	29	21	10	7	25	8.5
3528340	29	21	10	9	25	9.5
3528341	29	21	10	9	25	9.5
3528342	29	21	10	9	25	9.5
3528343	29	22	10	9	25.5	9.5
3528344	29	21	10	9	25	9.5
3528345	29	21	10	9	25	9.5
3528346	29	21	10	9	25	9.5
3528347	29	22	10	9	25.5	9.5
3528348	28	20	9	9	24	9
3528349	29	20	9	9	24.5	9
3528350	29	20	9	9	24.5	9
3528351	27	19	9	8	23	8.5
3528352	26	18	9	8	22	8.5
3528353	27	18	9	8	22.5	8.5
3528354	23	18	9	8	20.5	8.5
3528355	23	18	9	8	20.5	8.5
3528356	23	18	9	8	20.5	8.5
3528357	21	18	9	7	19.5	8
3528358	20	18	9	7	19	8
3528359	17	18	8	7	17.5	7.5
3528360	16	18	7	6	17	6.5
3528361	16	18	6	6	17	6
3528362	16	18	6	6	17	6
3528363	17	19	6	6	18	6
3528364	16	18	6	6	17	6
3528365	16	17	6	6	16.5	6
3528366	16	17	6	6	16.5	6
3528367	15	16	6	6	15.5	6
3528368	15	16	6	6	15.5	6
3528369	15	14	6	6	14.5	6
3528370	14	14	6	6	14	6
3528371	14	13	5	6	13.5	5.5
3528372	13	13	4	6	13	5
3528373	13	14	4	6	13.5	5
3528374	10	12	3	6	11	4.5
3528375	10	12	3	6	11	4.5
3528376	10	12	3	6	11	4.5
3528377	10	12	3	6	11	4.5
3528378	10	12	3	6	11	4.5
3528379	10	12	3	6	11	4.5
3528380	10	12	3	6	11	4.5
3528381	10	12	3	7	11	5
3528382	10	12	3	7	11	5
3528383	10	13	3	7	11.5	5
3528384	10	13	3	7	11.5	5
3528385	10	13	3	7	11.5	5
3528386	10	13	3	7	11.5	5
3528387	10	13	3	7	11.5	5
3528388	10	12	3	7	11	5
3528389	10	11	3	7	10.5	5
3528390	10	11	4	7	10.5	5.5
3528391	10	11	4	8	10.5	6
3528392	9	11	4	8	10	6
3528393	8	12	4	8	10	6
3528394	8	12	4	8	10	6
3528395	8	12	4	8	10	6
3528396	8	13	4	8	10.5	6
3528397	8	13	4	8	10.5	6
3528398	10	13	4	8	11.5	6
3528399	11	13	4	8	12	6
3528400	11	12	4	8	11.5	6
3528401	11	14	4	8	12.5	6
3528402	10	14	4	8	12	6
3528403	10	14	4	8	12	6
3528404	10	14	4	8	12	6
3528405	10	14	4	7	12	5.5
3528406	10	18	4	7	14	5.5
3528407	10	19	4	7	14.5	5.5
3528408	10	19	4	7	14.5	5.5
3528409	10	19	4	7	14.5	5.5
3528410	10	19	3	7	14.5	5
3528411	10	19	3	7	14.5	5
3528412	10	19	3	7	14.5	5
3528413	10	19	3	7	14.5	5
3528414	10	19	3	7	14.5	5
3528415	10	19	3	7	14.5	5
3528416	9	19	3	7	14	5
3528417	9	19	2	7	14	4.5
3528418	9	19	2	7	14	4.5
3528419	9	19	2	7	14	4.5
3528420	9	19	1	7	14	4
3528421	9	19	1	6	14	3.5
3528422	10	19	1	4	14.5	2.5
3528423	11	18	1	4	14.5	2.5
3528424	11	17	1	4	14	2.5
3528425	11	17	1	4	14	2.5
3528426	11	17	1	4	14	2.5
3528427	11	17	1	4	14	2.5
3528428	11	17	1	4	14	2.5
3528429	11	17	1	4	14	2.5
3528430	11	17	1	4	14	2.5
3528431	11	17	1	3	14	2
3528432	11	17	1	3	14	2
3528433	11	17	1	3	14	2
3528434	10	17	1	3	13.5	2
3528435	10	18	1	3	14	2
3528436	10	17	1	3	13.5	2
3528437	10	17	1	3	13.5	2
3528438	10	17	1	3	13.5	2
3528439	10	17	1	2	13.5	1.5
3528440	10	17	1	3	13.5	2
3528441	10	17	1	3	13.5	2
3528442	10	17	1	3	13.5	2
3528443	10	16	2	3	13	2.5
3528444	10	16	2	3	13	2.5
3528445	10	17	2	3	13.5	2.5
3528446	10	17	2	3	13.5	2.5
3528447	9	16	2	4	12.5	3
3528448	9	16	2	4	12.5	3
3528449	9	16	2	4	12.5	3
3528450	9	16	3	4	12.5	3.5
3528451	10	16	3	4	13	3.5
3528452	11	15	3	4	13	3.5
3528453	10	15	3	4	12.5	3.5
3528454	10	15	3	4	12.5	3.5
3528455	11	15	5	4	13	4.5
3528456	11	15	6	4	13	5
3528457	12	15	6	4	13.5	5
3528458	12	16	6	4	14	5
3528459	12	16	6	4	14	5
3528460	12	16	6	5	14	5.5
3528461	12	17	7	5	14.5	6
3528462	12	17	7	5	14.5	6
3528463	11	16	7	6	13.5	6.5
3528464	11	16	8	6	13.5	7
3528465	11	16	8	6	13.5	7
3528466	11	16	8	6	13.5	7
3528467	11	16	8	6	13.5	7
3528468	11	16	8	6	13.5	7
3528469	11	16	8	6	13.5	7
3528470	12	16	8	6	14	7
3528471	13	16	8	6	14.5	7
3528472	13	18	8	6	15.5	7
3528473	15	17	8	6	16	7
3528474	15	17	8	6	16	7
3528475	15	17	8	8	16	8
3528476	15	17	9	8	16	8.5
3528477	15	18	9	8	16.5	8.5
3528478	15	18	9	8	16.5	8.5
3528479	15	18	9	8	16.5	8.5
3528480	15	19	9	8	17	8.5
3528481	15	19	9	7	17	8
3528482	15	19	9	7	17	8
3528483	15	18	9	7	16.5	8
3528484	15	19	9	7	17	8
3528485	17	18	9	7	17.5	8
3528486	17	18	9	7	17.5	8
3528487	17	18	9	7	17.5	8
3528488	17	18	9	7	17.5	8
3528489	17	18	9	7	17.5	8
3528490	17	18	8	8	17.5	8
3528491	17	17	8	7	17	7.5
3528492	17	18	8	7	17.5	7.5
3528493	17	18	8	7	17.5	7.5
3528494	17	18	8	7	17.5	7.5
3528495	17	18	9	7	17.5	8
3528496	17	17	9	7	17	8
3528497	17	17	9	8	17	8.5
3528498	15	18	9	8	16.5	8.5
3528499	14	18	9	8	16	8.5
3528500	14	18	9	8	16	8.5
3528501	14	16	9	9	15	9
3528502	14	16	9	9	15	9
3528503	14	16	9	9	15	9
3528504	14	18	11	9	16	10
3528505	15	19	11	9	17	10
3528506	17	15	12	9	16	10.5
3528507	18	14	12	9	16	10.5
3528508	21	15	12	9	18	10.5
3528509	21	15	12	9	18	10.5
3528510	21	16	12	9	18.5	10.5
3528511	21	18	12	9	19.5	10.5
3528512	22	18	12	9	20	10.5
3528513	22	18	12	9	20	10.5
3528514	22	18	12	9	20	10.5
3528515	22	18	12	9	20	10.5
3528516	21	19	12	9	20	10.5
3528517	20	19	12	9	19.5	10.5
3528518	20	19	12	9	19.5	10.5
3528519	20	19	12	9	19.5	10.5
3528520	20	19	13	9	19.5	11
3528521	20	19	13	9	19.5	11
3528522	19	20	13	9	19.5	11
3528523	18	20	13	9	19	11
3528524	18	20	13	9	19	11
3528525	18	20	13	9	19	11
3528526	18	21	13	9	19.5	11
3528527	18	21	13	9	19.5	11
3528528	18	21	13	9	19.5	11
3528529	18	21	13	9	19.5	11
3528530	18	21	13	9	19.5	11
3528531	19	21	13	9	20	11
3528532	19	21	13	9	20	11
3528533	19	21	13	9	20	11
3528534	21	21	13	9	21	11
3528535	21	20	13	9	20.5	11
3528536	21	20	13	9	20.5	11
3528537	21	20	13	9	20.5	11
3528538	21	20	13	9	20.5	11
3528539	21	21	13	9	21	11
3528540	23	22	14	8	22.5	11
3528541	23	22	14	8	22.5	11
3528542	24	23	14	9	23.5	11.5
3528543	24	23	13	9	23.5	11
3528544	24	23	14	9	23.5	11.5
3528545	24	22	14	9	23	11.5
3528546	24	22	14	9	23	11.5
3528547	24	22	14	8	23	11
3528548	24	22	15	8	23	11.5
3528549	24	22	15	8	23	11.5
3528550	26	22	14	8	24	11
3528551	25	22	14	8	23.5	11
3528552	24	22	14	8	23	11
3528553	24	22	14	8	23	11
3528554	24	23	14	8	23.5	11
3528555	23	23	12	8	23	10
3528556	23	23	11	8	23	9.5
3528557	22	23	11	8	22.5	9.5
3528558	22	22	11	8	22	9.5
3528559	22	22	11	9	22	10
3528560	22	22	11	8	22	9.5
3528561	22	21	10	8	21.5	9
3528562	22	21	10	8	21.5	9
3528563	23	21	10	7	22	8.5
3528564	23	21	9	7	22	8
3528565	23	21	9	7	22	8
3528566	23	21	9	7	22	8
3528567	23	21	9	7	22	8
3528568	23	21	9	7	22	8
3528569	23	21	9	7	22	8
3528570	22	24	9	7	23	8
3528571	23	24	9	7	23.5	8
3528572	23	22	9	7	22.5	8
3528573	21	22	9	8	21.5	8.5
3528574	22	23	9	8	22.5	8.5
3528575	22	25	9	6	23.5	7.5
3528576	23	26	8	6	24.5	7
3528577	23	25	8	6	24	7
3528578	23	25	8	6	24	7
3528579	23	25	8	6	24	7
3528580	23	24	8	6	23.5	7
3528581	23	26	8	6	24.5	7
3528582	25	26	8	6	25.5	7
3528583	26	27	8	6	26.5	7
3528584	29	27	9	6	28	7.5
3528585	29	27	9	6	28	7.5
3528586	31	27	9	7	29	8
3528587	31	28	9	7	29.5	8
3528588	33	28	9	8	30.5	8.5
3528589	33	28	9	8	30.5	8.5
3528590	33	29	9	7	31	8
3528591	35	31	9	7	33	8
3528592	37	31	10	7	34	8.5
3528593	40	32	10	7	36	8.5
3528594	42	33	10	8	37.5	9
3528595	42	33	10	8	37.5	9
3528596	42	34	10	8	38	9
3528597	45	34	10	7	39.5	8.5
3528598	45	33	10	7	39	8.5
3528599	45	33	10	7	39	8.5
3528600	45	33	10	7	39	8.5
3528601	45	33	10	6	39	8
3528602	46	33	10	6	39.5	8
3528603	47	33	12	7	40	9.5
3528604	47	32	10	8	39.5	9
3528605	47	32	10	8	39.5	9
3528606	45	33	9	8	39	8.5
3528607	47	33	10	8	40	9
3528608	45	31	11	9	38	10
3528609	46	31	12	9	38.5	10.5
3528610	47	30	12	9	38.5	10.5
3528611	48	31	12	9	39.5	10.5
3528612	47	33	15	11	40	13
3528613	47	33	15	11	40	13
3528614	47	33	16	12	40	14
3528615	47	34	16	13	40.5	14.5
3528616	47	35	16	13	41	14.5
3528617	48	36	16	13	42	14.5
3528618	48	36	18	13	42	15.5
3528619	48	36	18	13	42	15.5
3528620	48	37	17	13	42.5	15
3528621	48	37	17	13	42.5	15
3528622	48	38	18	13	43	15.5
3528623	48	38	18	13	43	15.5
3528624	51	38	18	13	44.5	15.5
3528625	51	38	19	13	44.5	16
3528626	51	43	19	13	47	16
3528627	54	43	20	13	48.5	16.5
3528628	58	46	22	15	52	18.5
3528629	64	46	26	15	55	20.5
3528630	69	49	26	16	59	21
3528631	70	50	26	16	60	21
3528632	77	57	29	16	67	22.5
3528633	78	57	29	16	67.5	22.5
3528634	76	57	29	16	66.5	22.5
3528635	77	57	30	16	67	23
3528636	79	58	30	17	68.5	23.5
3528637	81	58	30	17	69.5	23.5
3528638	82	60	30	19	71	24.5
3528639	83	60	30	19	71.5	24.5
3528640	85	60	31	19	72.5	25
3528641	86	61	31	19	73.5	25
3528642	86	62	32	18	74	25
3528643	88	64	31	20	76	25.5
3528644	97	72	34	20	84.5	27
3528645	98	74	34	20	86	27
3528646	101	76	34	22	88.5	28
3528647	102	78	34	22	90	28
3528648	112	82	36	24	97	30
3528649	121	90	36	24	105.5	30
3528650	127	95	39	24	111	31.5
3528651	130	95	39	24	112.5	31.5
3528652	130	95	39	24	112.5	31.5
3528653	135	96	43	24	115.5	33.5
3528654	135	96	43	24	115.5	33.5
3528655	139	99	43	24	119	33.5
3528656	145	100	43	24	122.5	33.5
3528657	147	100	45	24	123.5	34.5
3528658	147	100	46	24	123.5	35
3528659	149	100	46	23	124.5	34.5
3528660	150	101	46	23	125.5	34.5
3528661	150	101	46	23	125.5	34.5
3528662	151	101	46	23	126	34.5
3528663	152	103	47	23	127.5	35
3528664	151	104	47	23	127.5	35
3528665	151	104	47	23	127.5	35
3528666	151	104	47	24	127.5	35.5
3528667	151	104	47	24	127.5	35.5
3528668	151	104	49	24	127.5	36.5
3528669	151	104	49	24	127.5	36.5
3528670	151	102	49	24	126.5	36.5
3528671	151	102	49	24	126.5	36.5
3528672	151	102	49	24	126.5	36.5
3528673	151	102	49	23	126.5	36
3528674	150	101	49	23	125.5	36
3528675	151	99	49	23	125	36
3528676	150	99	49	23	124.5	36
3528677	150	99	49	23	124.5	36
3528678	150	100	49	25	125	37
3528679	150	101	49	25	125.5	37
3528680	150	101	49	25	125.5	37
3528681	151	101	49	26	126	37.5
3528682	151	101	49	26	126	37.5
3528683	151	101	49	26	126	37.5
3528684	148	100	48	26	124	37
3528685	147	100	49	26	123.5	37.5
3528686	145	100	49	25	122.5	37
3528687	153	99	49	25	126	37
3528688	151	99	49	24	125	36.5
3528689	153	104	52	24	128.5	38
3528690	153	103	53	24	128	38.5
3528691	153	101	54	24	127	39
3528692	153	101	53	24	127	38.5
3528693	151	100	53	24	125.5	38.5
3528694	152	101	52	25	126.5	38.5
3528695	154	102	52	26	128	39
3528696	158	101	53	27	129.5	40
3528697	158	100	56	27	129	41.5
3528698	161	101	58	28	131	43
3528699	161	103	59	28	132	43.5
3528700	162	102	59	27	132	43
3528701	163	102	59	27	132.5	43
3528702	163	102	59	27	132.5	43
3528703	166	103	57	27	134.5	42
3528704	168	102	57	27	135	42
3528705	166	102	57	26	134	41.5
3528706	166	103	57	26	134.5	41.5
3528707	164	103	57	26	133.5	41.5
3528708	164	103	56	26	133.5	41
3528709	162	103	55	26	132.5	40.5
3528710	162	104	56	26	133	41
3528711	161	103	57	26	132	41.5
3528712	162	101	54	24	131.5	39
3528713	162	101	54	24	131.5	39
3528714	163	103	53	23	133	38
3528715	164	103	54	22	133.5	38
3528716	164	101	54	22	132.5	38
3528717	163	100	54	22	131.5	38
3528718	165	100	53	22	132.5	37.5
3528719	165	100	53	22	132.5	37.5
3528720	167	99	53	22	133	37.5
3528721	167	99	53	22	133	37.5
3528722	173	98	53	23	135.5	38
3528723	174	100	53	23	137	38
3528724	172	100	53	23	136	38
3528725	173	100	52	23	136.5	37.5
3528726	174	96	52	23	135	37.5
3528727	172	97	51	22	134.5	36.5
3528728	168	94	49	20	131	34.5
3528729	162	95	45	20	128.5	32.5
3528730	157	92	45	19	124.5	32
3528731	155	92	45	20	123.5	32.5
3528732	148	86	42	20	117	31
3528733	147	86	42	20	116.5	31
3528734	147	86	42	20	116.5	31
3528735	147	86	43	20	116.5	31.5
3528736	145	85	43	19	115	31
3528737	143	85	43	19	114	31
3528738	143	83	43	18	113	30.5
3528739	142	82	43	18	112	30.5
3528740	138	81	41	17	109.5	29
3528741	138	80	41	17	109	29
3528742	136	78	40	17	107	28.5
3528743	134	78	40	16	106	28
3528744	125	70	37	16	97.5	26.5
3528745	124	69	37	16	96.5	26.5
3528746	121	67	37	14	94	25.5
3528747	120	66	37	14	93	25.5
3528748	110	62	34	12	86	23
3528749	104	54	34	12	79	23
3528750	97	49	31	13	73	22
3528751	94	49	31	13	71.5	22
3528752	94	49	31	13	71.5	22
3528753	91	48	27	13	69.5	20
3528754	91	47	27	13	69	20
3528755	87	44	27	13	65.5	20
3528756	82	43	27	13	62.5	20
3528757	80	43	25	13	61.5	19
3528758	80	43	24	13	61.5	18.5
3528759	78	43	25	13	60.5	19
3528760	78	42	25	13	60	19
3528761	78	42	25	13	60	19
3528762	77	42	25	13	59.5	19
3528763	76	40	24	13	58	18.5
3528764	75	40	24	13	57.5	18.5
3528765	75	40	24	13	57.5	18.5
3528766	75	40	24	12	57.5	18
3528767	77	40	24	12	58.5	18
3528768	79	40	22	12	59.5	17
3528769	79	39	22	12	59	17
3528770	79	38	22	12	58.5	17
3528771	82	39	22	12	60.5	17
3528772	83	39	22	12	61	17
3528773	83	40	22	12	61.5	17
3528774	84	40	22	12	62	17
3528775	83	40	22	12	61.5	17
3528776	83	39	22	12	61	17
3528777	84	39	22	12	61.5	17
3528778	85	39	22	10	62	16
3528779	85	39	22	10	62	16
3528780	85	39	22	10	62	16
3528781	84	37	22	9	60.5	15.5
3528782	82	37	22	9	59.5	15.5
3528783	81	36	22	9	58.5	15.5
3528784	81	36	22	9	58.5	15.5
3528785	80	36	21	9	58	15
3528786	80	36	21	9	58	15
3528787	72	36	22	9	54	15.5
3528788	72	36	22	9	54	15.5
3528789	71	31	19	9	51	14
3528790	71	31	18	9	51	13.5
3528791	69	32	17	9	50.5	13
3528792	67	31	17	9	49	13
3528793	66	31	17	9	48.5	13
3528794	62	29	17	8	45.5	12.5
3528795	60	28	17	7	44	12
3528796	55	28	16	6	41.5	11
3528797	52	28	13	6	40	9.5
3528798	49	27	11	5	38	8
3528799	48	25	10	5	36.5	7.5
3528800	47	25	10	5	36	7.5
3528801	46	25	10	5	35.5	7.5
3528802	46	25	10	5	35.5	7.5
3528803	43	25	10	5	34	7.5
3528804	41	25	10	4	33	7
3528805	41	25	10	4	33	7
3528806	41	24	10	4	32.5	7
3528807	41	24	9	5	32.5	7
3528808	41	24	10	5	32.5	7.5
3528809	41	24	10	5	32.5	7.5
3528810	41	23	9	5	32	7
3528811	42	22	8	5	32	6.5
3528812	42	22	8	5	32	6.5
3528813	42	22	8	5	32	6.5
3528814	42	22	8	5	32	6.5
3528815	41	21	7	5	31	6
3528816	41	22	7	5	31.5	6
3528817	41	23	7	5	32	6
3528818	39	23	6	5	31	5.5
3528819	39	23	6	5	31	5.5
3528820	37	23	6	5	30	5.5
3528821	38	23	7	5	30.5	6
3528822	32	22	6	4	27	5
3528823	32	20	6	4	26	5
3528824	31	20	6	4	25.5	5
3528825	30	20	6	4	25	5
3528826	31	19	6	4	25	5
3528827	30	18	6	4	24	5
3528828	31	18	6	4	24.5	5
3528829	31	17	4	4	24	4
3528830	31	17	4	4	24	4
3528831	31	16	4	3	23.5	3.5
3528832	31	15	4	3	23	3.5
3528833	31	17	4	3	24	3.5
3528834	33	18	4	3	25.5	3.5
3528835	32	18	4	3	25	3.5
3528836	33	18	4	3	25.5	3.5
3528837	35	19	4	3	27	3.5
3528838	35	19	4	3	27	3.5
3528839	35	19	4	3	27	3.5
3528840	35	19	4	3	27	3.5
3528841	35	19	4	3	27	3.5
3528842	34	20	4	3	27	3.5
3528843	33	20	4	3	26.5	3.5
3528844	33	21	4	3	27	3.5
3528845	33	20	4	3	26.5	3.5
3528846	34	20	4	4	27	4
3528847	34	20	4	4	27	4
3528848	38	22	4	4	30	4
3528849	38	22	4	4	30	4
3528850	40	22	4	3	31	3.5
3528851	40	22	4	3	31	3.5
3528852	40	22	4	3	31	3.5
3528853	38	22	4	3	30	3.5
3528854	38	22	4	3	30	3.5
3528855	39	22	4	3	30.5	3.5
3528856	39	22	4	3	30.5	3.5
3528857	39	22	4	3	30.5	3.5
3528858	38	22	4	3	30	3.5
3528859	39	22	3	3	30.5	3
3528860	37	23	4	4	30	4
3528861	37	25	4	4	31	4
3528862	37	27	4	4	32	4
3528863	37	27	4	4	32	4
3528864	37	26	4	4	31.5	4
3528865	37	26	4	4	31.5	4
3528866	37	26	4	4	31.5	4
3528867	36	26	4	5	31	4.5
3528868	34	26	4	5	30	4.5
3528869	36	26	4	5	31	4.5
3528870	36	26	4	5	31	4.5
3528871	33	25	4	5	29	4.5
3528872	32	25	4	5	28.5	4.5
3528873	32	25	5	5	28.5	5
3528874	31	26	5	5	28.5	5
3528875	31	26	6	5	28.5	5.5
3528876	32	26	6	6	29	6
3528877	33	26	6	6	29.5	6
3528878	32	25	6	6	28.5	6
3528879	32	25	6	6	28.5	6
3528880	32	25	6	6	28.5	6
3528881	32	25	6	6	28.5	6
3528882	32	25	6	6	28.5	6
3528883	32	25	6	6	28.5	6
3528884	32	25	6	6	28.5	6
3528885	33	25	6	6	29	6
3528886	33	26	6	6	29.5	6
3528887	33	26	5	6	29.5	5.5
3528888	33	26	5	7	29.5	6
3528889	32	26	5	7	29	6
3528890	32	26	5	8	29	6.5
3528891	32	25	5	8	28.5	6.5
3528892	34	25	5	8	29.5	6.5
3528893	34	25	5	8	29.5	6.5
3528894	34	25	5	7	29.5	6
3528895	34	25	5	7	29.5	6
3528896	36	25	5	7	30.5	6
3528897	39	25	5	7	32	6
3528898	39	25	5	7	32	6
3528899	39	26	5	7	32.5	6
3528900	39	29	5	7	34	6
3528901	39	29	5	7	34	6
3528902	38	30	4	7	34	5.5
3528903	39	29	4	7	34	5.5
3528904	40	30	4	7	35	5.5
3528905	41	30	5	7	35.5	6
3528906	41	30	5	10	35.5	7.5
3528907	41	30	5	9	35.5	7
3528908	41	31	5	9	36	7
3528909	41	32	6	9	36.5	7.5
3528910	42	32	6	9	37	7.5
3528911	42	32	7	9	37	8
3528912	41	34	8	9	37.5	8.5
3528913	40	34	8	9	37	8.5
3528914	44	35	8	9	39.5	8.5
3528915	45	36	8	10	40.5	9
3528916	48	35	8	10	41.5	9
3528917	48	37	8	10	42.5	9
3528918	48	38	9	10	43	9.5
3528919	48	39	9	10	43.5	9.5
3528920	48	40	9	10	44	9.5
3528921	49	40	8	10	44.5	9
3528922	49	40	8	10	44.5	9
3528923	49	44	8	11	46.5	9.5
3528924	49	44	8	12	46.5	10
3528925	51	44	8	12	47.5	10
3528926	49	44	8	12	46.5	10
3528927	49	45	9	12	47	10.5
3528928	49	46	9	13	47.5	11
3528929	49	50	9	14	49.5	11.5
3528930	51	56	9	14	53.5	11.5
3528931	53	56	9	14	54.5	11.5
3528932	53	56	9	14	54.5	11.5
3528933	54	54	9	15	54	12
3528934	54	52	9	15	53	12
3528935	55	54	10	15	54.5	12.5
3528936	55	56	10	15	55.5	12.5
3528937	57	59	10	15	58	12.5
3528938	57	59	10	15	58	12.5
3528939	59	61	10	15	60	12.5
3528940	59	61	10	15	60	12.5
3528941	58	61	10	15	59.5	12.5
3528942	59	60	11	15	59.5	13
3528943	59	58	11	15	58.5	13
3528944	59	56	11	15	57.5	13
3528945	61	56	11	15	58.5	13
3528946	63	56	12	14	59.5	13
3528947	63	57	12	14	60	13
3528948	59	56	13	15	57.5	14
3528949	58	57	13	15	57.5	14
3528950	57	57	13	14	57	13.5
3528951	57	57	13	15	57	14
3528952	57	57	14	15	57	14.5
3528953	58	57	14	14	57.5	14
3528954	60	57	14	16	58.5	15
3528955	59	57	14	16	58	15
3528956	58	57	14	16	57.5	15
3528957	58	57	14	16	57.5	15
3528958	59	57	14	16	58	15
3528959	59	57	14	16	58	15
3528960	59	57	13	16	58	14.5
3528961	59	55	13	16	57	14.5
3528962	59	54	14	15	56.5	14.5
3528963	59	54	14	15	56.5	14.5
3528964	61	54	14	15	57.5	14.5
3528965	62	54	16	15	58	15.5
3528966	62	54	16	15	58	15.5
3528967	62	54	16	14	58	15
3528968	62	54	16	14	58	15
3528969	60	54	16	14	57	15
3528970	60	55	16	14	57.5	15
3528971	60	55	16	16	57.5	16
3528972	60	55	16	16	57.5	16
3528973	60	54	15	16	57	15.5
3528974	60	55	15	16	57.5	15.5
3528975	60	55	14	17	57.5	15.5
3528976	59	55	14	16	57	15
3528977	57	56	14	17	56.5	15.5
3528978	57	56	14	17	56.5	15.5
3528979	61	58	16	18	59.5	17
3528980	61	58	16	18	59.5	17
3528981	61	58	16	18	59.5	17
3528982	62	61	17	18	61.5	17.5
3528983	63	63	19	18	63	18.5
3528984	67	66	20	18	66.5	19
3528985	64	67	22	18	65.5	20
3528986	64	68	22	19	66	20.5
3528987	68	68	23	19	68	21
3528988	69	68	24	18	68.5	21
3528989	74	70	24	19	72	21.5
3528990	76	72	24	18	74	21
3528991	77	72	24	18	74.5	21
3528992	78	74	25	18	76	21.5
3528993	78	74	25	18	76	21.5
3528994	80	74	26	18	77	22
3528995	82	75	26	18	78.5	22
3528996	80	76	26	18	78	22
3528997	78	76	26	18	77	22
3528998	78	76	26	18	77	22
3528999	78	75	27	18	76.5	22.5
3529000	78	72	27	18	75	22.5
3529001	78	72	27	18	75	22.5
3529002	79	71	27	18	75	22.5
3529003	78	71	27	19	74.5	23
3529004	81	71	27	19	76	23
3529005	82	71	26	20	76.5	23
3529006	84	73	26	17	78.5	21.5
3529007	84	73	26	17	78.5	21.5
3529008	84	73	26	17	78.5	21.5
3529009	85	73	26	17	79	21.5
3529010	84	71	26	17	77.5	21.5
3529011	84	73	25	17	78.5	21
3529012	84	71	24	17	77.5	20.5
3529013	84	71	24	17	77.5	20.5
3529014	80	72	24	18	76	21
3529015	79	68	24	17	73.5	20.5
3529016	78	69	24	17	73.5	20.5
3529017	78	67	24	17	72.5	20.5
3529018	78	65	23	17	71.5	20
3529019	78	65	23	17	71.5	20
3529020	78	65	23	17	71.5	20
3529021	77	65	23	17	71	20
3529022	77	65	23	17	71	20
3529023	77	61	23	15	69	19
3529024	77	61	23	14	69	18.5
3529025	75	61	23	14	68	18.5
3529026	75	60	23	14	67.5	18.5
3529027	77	60	22	14	68.5	18
3529028	76	60	22	13	68	17.5
3529029	77	56	22	13	66.5	17.5
3529030	75	50	22	15	62.5	18.5
3529031	73	50	22	15	61.5	18.5
3529032	73	51	22	15	62	18.5
3529033	72	51	23	14	61.5	18.5
3529034	71	51	23	14	61	18.5
3529035	69	49	22	14	59	18
3529036	68	47	22	15	57.5	18.5
3529037	65	44	23	15	54.5	19
3529038	66	45	23	16	55.5	19.5
3529039	64	44	23	16	54	19.5
3529040	64	44	23	16	54	19.5
3529041	64	44	23	16	54	19.5
3529042	63	48	22	16	55.5	19
3529043	63	48	22	16	55.5	19
3529044	63	48	22	16	55.5	19
3529045	61	48	22	16	54.5	19
3529046	58	49	21	16	53.5	18.5
3529047	59	48	21	15	53.5	18
3529048	58	47	20	16	52.5	18
3529049	58	48	20	16	53	18
3529050	57	50	20	16	53.5	18
3529051	57	50	20	16	53.5	18
3529052	57	50	19	16	53.5	17.5
3529053	56	50	19	16	53	17.5
3529054	54	50	19	15	52	17
3529055	55	51	19	15	53	17
3529056	56	51	19	15	53.5	17
3529057	56	51	19	15	53.5	17
3529058	55	51	19	15	53	17
3529059	55	52	19	15	53.5	17
3529060	56	52	19	15	54	17
3529061	59	52	19	15	55.5	17
3529062	59	52	19	15	55.5	17
3529063	61	52	19	16	56.5	17.5
3529064	59	52	19	16	55.5	17.5
3529065	59	52	17	16	55.5	16.5
3529066	60	52	17	15	56	16
3529067	60	53	17	15	56.5	16
3529068	60	54	17	15	57	16
3529069	60	55	17	16	57.5	16.5
3529070	62	59	17	16	60.5	16.5
3529071	65	60	18	14	62.5	16
3529072	66	61	18	14	63.5	16
3529073	66	62	18	14	64	16
3529074	67	61	18	15	64	16.5
3529075	67	62	18	15	64.5	16.5
3529076	64	65	18	15	64.5	16.5
3529077	65	66	18	14	65.5	16
3529078	69	66	18	14	67.5	16
3529079	66	62	15	13	64	14
3529080	69	62	14	13	65.5	13.5
3529081	69	63	14	13	66	13.5
3529082	68	61	14	13	64.5	13.5
3529083	67	59	12	15	63	13.5
3529084	63	56	11	16	59.5	13.5
3529085	60	55	10	17	57.5	13.5
3529086	59	54	10	16	56.5	13
3529087	59	55	9	16	57	12.5
3529088	60	55	8	16	57.5	12
3529089	55	53	8	15	54	11.5
3529090	53	55	9	16	54	12.5
3529091	52	57	10	16	54.5	13
3529092	51	55	9	16	53	12.5
3529093	51	55	10	16	53	13
3529094	51	55	9	16	53	12.5
3529095	50	54	9	16	52	12.5
3529096	51	53	9	16	52	12.5
3529097	50	53	9	16	51.5	12.5
3529098	51	53	9	16	52	12.5
3529099	49	53	8	16	51	12
3529100	50	54	8	16	52	12
3529101	50	56	8	16	53	12
3529102	53	57	8	16	55	12
3529103	53	58	8	15	55.5	11.5
3529104	49	57	8	15	53	11.5
3529105	47	57	8	14	52	11
3529106	45	55	8	14	50	11
3529107	45	55	10	14	50	12
3529108	45	54	10	14	49.5	12
3529109	44	55	9	14	49.5	11.5
3529110	44	55	9	15	49.5	12
3529111	44	56	9	15	50	12
3529112	44	56	9	15	50	12
3529113	44	56	9	15	50	12
3529114	44	54	9	14	49	11.5
3529115	44	54	9	14	49	11.5
3529116	44	54	9	14	49	11.5
3529117	44	54	9	14	49	11.5
3529118	44	54	10	14	49	12
3529119	46	54	10	14	50	12
3529120	46	55	10	14	50.5	12
3529121	46	56	10	14	51	12
3529122	47	56	10	14	51.5	12
3529123	47	56	10	14	51.5	12
3529124	48	56	10	14	52	12
3529125	48	57	10	14	52.5	12
3529126	48	57	10	14	52.5	12
3529127	46	56	10	14	51	12
3529128	46	55	10	14	50.5	12
3529129	45	55	10	14	50	12
3529130	45	56	10	12	50.5	11
3529131	45	56	10	12	50.5	11
3529132	45	55	11	12	50	11.5
3529133	45	55	10	12	50	11
3529134	45	55	11	12	50	11.5
3529135	45	55	11	12	50	11.5
3529136	44	55	11	11	49.5	11
3529137	44	55	10	11	49.5	10.5
3529138	42	54	10	10	48	10
3529139	42	53	10	10	47.5	10
3529140	42	53	10	10	47.5	10
3529141	42	53	10	11	47.5	10.5
3529142	43	49	11	11	46	11
3529143	44	49	11	11	46.5	11
3529144	44	52	11	11	48	11
3529145	45	52	12	11	48.5	11.5
3529146	44	51	12	11	47.5	11.5
3529147	44	52	12	11	48	11.5
3529148	45	52	12	10	48.5	11
3529149	45	50	12	10	47.5	11
3529150	47	48	12	10	47.5	11
3529151	47	48	12	11	47.5	11.5
3529152	48	49	12	11	48.5	11.5
3529153	47	49	12	11	48	11.5
3529154	47	49	12	11	48	11.5
3529155	48	48	12	11	48	11.5
3529156	48	48	12	11	48	11.5
3529157	49	48	13	12	48.5	12.5
3529158	49	48	13	12	48.5	12.5
3529159	49	47	13	12	48	12.5
3529160	51	46	12	12	48.5	12
3529161	53	46	12	12	49.5	12
3529162	53	45	12	11	49	11.5
3529163	51	45	13	11	48	12
3529164	52	45	13	11	48.5	12
3529165	52	45	13	11	48.5	12
3529166	50	45	13	12	47.5	12.5
3529167	50	44	13	12	47	12.5
3529168	52	44	13	12	48	12.5
3529169	55	43	13	11	49	12
3529170	54	38	15	11	46	13
3529171	52	37	14	11	44.5	12.5
3529172	52	36	15	11	44	13
3529173	52	35	16	11	43.5	13.5
3529174	53	34	16	10	43.5	13
3529175	53	33	18	10	43	14
3529176	52	30	18	10	41	14
3529177	51	28	18	10	39.5	14
3529178	47	28	19	10	37.5	14.5
3529179	47	28	19	10	37.5	14.5
3529180	47	28	19	10	37.5	14.5
3529181	47	27	20	10	37	15
3529182	48	27	20	10	37.5	15
3529183	48	27	20	9	37.5	14.5
3529184	49	28	20	8	38.5	14
3529185	50	29	20	7	39.5	13.5
3529186	51	29	20	7	40	13.5
3529187	48	28	20	7	38	13.5
3529188	47	28	20	7	37.5	13.5
3529189	48	28	20	7	38	13.5
3529190	49	25	19	6	37	12.5
3529191	51	23	18	6	37	12
3529192	51	23	18	6	37	12
3529193	51	23	17	6	37	11.5
3529194	51	23	17	6	37	11.5
3529195	50	23	17	7	36.5	12
3529196	49	23	17	7	36	12
3529197	49	23	17	7	36	12
3529198	48	23	17	7	35.5	12
3529199	48	23	17	7	35.5	12
3529200	48	22	17	8	35	12.5
3529201	48	20	17	9	34	13
3529202	44	20	17	9	32	13
3529203	44	19	17	9	31.5	13
3529204	44	19	17	9	31.5	13
3529205	44	19	17	9	31.5	13
3529206	44	19	17	9	31.5	13
3529207	44	20	15	9	32	12
3529208	45	20	16	9	32.5	12.5
3529209	45	18	16	9	31.5	12.5
3529210	45	18	16	8	31.5	12
3529211	45	17	16	8	31	12
3529212	46	18	16	8	32	12
3529213	46	18	16	8	32	12
3529214	46	18	16	8	32	12
3529215	46	18	16	8	32	12
3529216	46	17	16	8	31.5	12
3529217	46	17	16	8	31.5	12
3529218	46	17	15	8	31.5	11.5
3529219	45	16	16	8	30.5	12
3529220	45	15	16	8	30	12
3529221	44	14	16	8	29	12
3529222	43	14	16	8	28.5	12
3529223	42	14	16	8	28	12
3529224	41	15	16	8	28	12
3529225	41	14	16	8	27.5	12
3529226	42	14	16	8	28	12
3529227	42	15	16	8	28.5	12
3529228	43	15	16	8	29	12
3529229	45	15	16	9	30	12.5
3529230	45	14	16	9	29.5	12.5
3529231	45	14	16	9	29.5	12.5
3529232	45	14	15	9	29.5	12
3529233	45	14	15	9	29.5	12
3529234	45	14	14	9	29.5	11.5
3529235	45	15	14	10	30	12
3529236	45	17	14	10	31	12
3529237	45	17	14	10	31	12
3529238	45	19	14	10	32	12
3529239	44	19	14	10	31.5	12
3529240	46	20	14	10	33	12
3529241	46	20	15	9	33	12
3529242	45	20	14	9	32.5	11.5
3529243	44	21	14	9	32.5	11.5
3529244	44	18	16	9	31	12.5
3529245	43	18	15	9	30.5	12
3529246	43	19	15	9	31	12
3529247	43	18	15	9	30.5	12
3529248	43	18	15	9	30.5	12
3529249	43	18	15	9	30.5	12
3529250	41	18	15	9	29.5	12
3529251	42	18	15	8	30	11.5
3529252	42	17	15	8	29.5	11.5
3529253	43	17	16	8	30	12
3529254	44	17	16	8	30.5	12
3529255	42	17	16	8	29.5	12
3529256	43	17	16	8	30	12
3529257	43	17	15	7	30	11
3529258	43	17	15	7	30	11
3529259	43	18	15	8	30.5	11.5
3529260	41	19	15	8	30	11.5
3529261	38	19	15	8	28.5	11.5
3529262	38	19	15	8	28.5	11.5
3529263	38	19	14	8	28.5	11
3529264	37	19	14	8	28	11
3529265	36	19	14	8	27.5	11
3529266	36	19	14	7	27.5	10.5
3529267	36	19	14	7	27.5	10.5
3529268	34	18	14	7	26	10.5
3529269	31	18	14	7	24.5	10.5
3529270	30	18	12	7	24	9.5
3529271	29	18	12	7	23.5	9.5
3529272	28	18	11	7	23	9
3529273	29	18	10	7	23.5	8.5
3529274	28	20	10	7	24	8.5
3529275	28	20	8	7	24	7.5
3529276	28	20	7	8	24	7.5
3529277	28	20	7	8	24	7.5
3529278	28	20	7	8	24	7.5
3529279	28	20	7	8	24	7.5
3529280	29	20	7	8	24.5	7.5
3529281	29	20	6	8	24.5	7
3529282	28	20	6	8	24	7
3529283	28	20	6	7	24	6.5
3529284	27	19	6	7	23	6.5
3529285	27	18	6	7	22.5	6.5
3529286	26	19	7	7	22.5	7
3529287	26	19	7	7	22.5	7
3529288	27	20	7	7	23.5	7
3529289	26	20	7	7	23	7
3529290	25	20	8	7	22.5	7.5
3529291	23	20	8	6	21.5	7
3529292	23	20	8	6	21.5	7
3529293	24	20	8	6	22	7
3529294	24	20	8	6	22	7
3529295	24	20	8	5	22	6.5
3529296	24	22	8	5	23	6.5
3529297	24	22	8	5	23	6.5
3529298	24	22	8	6	23	7
3529299	25	22	8	6	23.5	7
3529300	24	22	8	6	23	7
3529301	24	22	8	5	23	6.5
3529302	24	21	8	5	22.5	6.5
3529303	24	21	8	5	22.5	6.5
3529304	24	21	9	5	22.5	7
3529305	26	23	9	5	24.5	7
3529306	26	23	9	6	24.5	7.5
3529307	26	22	9	6	24	7.5
3529308	25	22	8	6	23.5	7
3529309	25	22	8	6	23.5	7
3529310	25	22	8	6	23.5	7
3529311	25	22	8	6	23.5	7
3529312	24	21	8	6	22.5	7
3529313	24	22	8	6	23	7
3529314	24	22	8	6	23	7
3529315	24	23	8	6	23.5	7
3529316	25	23	8	6	24	7
3529317	25	23	8	6	24	7
3529318	27	23	8	6	25	7
3529319	26	23	7	6	24.5	6.5
3529320	26	23	8	6	24.5	7
3529321	26	23	10	6	24.5	8
3529322	27	23	10	6	25	8
3529323	28	23	10	6	25.5	8
3529324	29	22	10	6	25.5	8
3529325	30	22	10	6	26	8
3529326	29	22	10	6	25.5	8
3529327	29	23	10	6	26	8
3529328	28	23	10	6	25.5	8
3529329	26	23	10	5	24.5	7.5
3529330	26	23	10	5	24.5	7.5
3529331	27	24	10	5	25.5	7.5
3529332	28	24	10	5	26	7.5
3529333	28	24	10	5	26	7.5
3529334	28	24	10	5	26	7.5
3529335	29	24	10	5	26.5	7.5
3529336	29	22	11	5	25.5	8
3529337	29	22	11	5	25.5	8
3529338	31	20	11	5	25.5	8
3529339	31	21	11	6	26	8.5
3529340	29	20	11	6	24.5	8.5
3529341	29	20	10	6	24.5	8
3529342	29	20	10	6	24.5	8
3529343	29	19	10	6	24	8
3529344	29	19	8	6	24	7
3529345	30	19	8	6	24.5	7
3529346	30	18	8	6	24	7
3529347	29	18	8	6	23.5	7
3529348	30	18	8	6	24	7
3529349	30	18	8	6	24	7
3529350	31	18	8	6	24.5	7
3529351	30	18	8	6	24	7
3529352	30	18	8	6	24	7
3529353	29	18	7	6	23.5	6.5
3529354	28	18	7	6	23	6.5
3529355	28	18	7	6	23	6.5
3529356	26	18	7	6	22	6.5
3529357	25	18	7	6	21.5	6.5
3529358	25	18	7	6	21.5	6.5
3529359	25	17	7	5	21	6
3529360	25	16	7	5	20.5	6
3529361	24	16	7	5	20	6
3529362	24	17	7	5	20.5	6
3529363	24	17	7	5	20.5	6
3529364	24	17	7	5	20.5	6
3529365	24	18	7	5	21	6
3529366	24	19	7	5	21.5	6
3529367	24	19	7	5	21.5	6
3529368	24	19	7	5	21.5	6
3529369	24	19	7	5	21.5	6
3529370	24	19	7	5	21.5	6
3529371	24	19	7	5	21.5	6
3529372	24	19	7	5	21.5	6
3529373	22	19	7	5	20.5	6
3529374	22	17	7	5	19.5	6
3529375	22	17	7	5	19.5	6
3529376	22	18	7	4	20	5.5
3529377	22	18	9	4	20	6.5
3529378	22	20	9	4	21	6.5
3529379	22	21	9	4	21.5	6.5
3529380	21	21	9	4	21	6.5
3529381	21	21	9	4	21	6.5
3529382	21	21	9	4	21	6.5
3529383	21	21	9	4	21	6.5
3529384	21	23	10	4	22	7
3529385	20	24	10	4	22	7
3529386	21	22	9	4	21.5	6.5
3529387	21	22	9	4	21.5	6.5
3529388	20	21	9	4	20.5	6.5
3529389	20	21	9	4	20.5	6.5
3529390	20	23	8	4	21.5	6
3529391	20	23	8	5	21.5	6.5
3529392	20	23	8	5	21.5	6.5
3529393	19	23	8	5	21	6.5
3529394	19	23	8	5	21	6.5
3529395	19	23	8	5	21	6.5
3529396	19	21	8	6	20	7
3529397	20	24	8	6	22	7
3529398	20	25	8	5	22.5	6.5
3529399	19	25	9	5	22	7
3529400	19	25	9	5	22	7
3529401	19	27	9	6	23	7.5
3529402	19	27	9	6	23	7.5
3529403	21	30	9	6	25.5	7.5
3529404	22	30	8	6	26	7
3529405	20	29	9	6	24.5	7.5
3529406	20	29	9	6	24.5	7.5
3529407	20	29	9	7	24.5	8
3529408	20	30	9	7	25	8
3529409	20	30	10	7	25	8.5
3529410	20	31	10	7	25.5	8.5
3529411	20	31	10	7	25.5	8.5
3529412	20	31	10	7	25.5	8.5
3529413	20	30	10	7	25	8.5
3529414	20	30	10	7	25	8.5
3529415	20	29	10	7	24.5	8.5
3529416	19	29	10	7	24	8.5
3529417	19	29	10	7	24	8.5
3529418	17	29	10	7	23	8.5
3529419	17	29	10	7	23	8.5
3529420	16	29	9	7	22.5	8
3529421	16	29	7	7	22.5	7
3529422	15	30	7	7	22.5	7
3529423	15	30	7	7	22.5	7
3529424	14	30	7	7	22	7
3529425	13	31	7	7	22	7
3529426	13	29	7	7	21	7
3529427	13	29	7	7	21	7
3529428	13	29	7	7	21	7
3529429	15	30	7	7	22.5	7
3529430	15	30	7	7	22.5	7
3529431	14	30	7	7	22	7
3529432	14	31	7	7	22.5	7
3529433	14	31	7	7	22.5	7
3529434	14	31	7	7	22.5	7
3529435	13	30	7	6	21.5	6.5
3529436	13	30	6	6	21.5	6
3529437	13	30	6	6	21.5	6
3529438	11	30	6	6	20.5	6
3529439	11	29	6	5	20	5.5
3529440	11	29	6	5	20	5.5
3529441	11	29	6	5	20	5.5
3529442	11	30	6	6	20.5	6
3529443	11	30	6	6	20.5	6
3529444	11	32	6	6	21.5	6
3529445	10	32	6	6	21	6
3529446	10	32	6	6	21	6
3529447	10	32	6	6	21	6
3529448	9	32	6	6	20.5	6
3529449	9	32	6	6	20.5	6
3529450	8	32	6	6	20	6
3529451	8	32	6	6	20	6
3529452	8	32	6	6	20	6
3529453	8	33	6	6	20.5	6
3529454	8	33	6	6	20.5	6
3529455	8	33	6	6	20.5	6
3529456	8	33	6	6	20.5	6
3529457	8	34	7	6	21	6.5
3529458	8	34	7	6	21	6.5
3529459	8	35	7	6	21.5	6.5
3529460	8	36	7	6	22	6.5
3529461	8	36	7	6	22	6.5
3529462	8	35	7	6	21.5	6.5
3529463	8	35	7	6	21.5	6.5
3529464	9	35	7	6	22	6.5
3529465	9	34	7	6	21.5	6.5
3529466	9	33	8	7	21	7.5
3529467	9	33	8	7	21	7.5
3529468	9	33	9	7	21	8
3529469	9	33	9	7	21	8
3529470	9	33	9	7	21	8
3529471	10	33	9	9	21.5	9
3529472	10	33	9	9	21.5	9
3529473	11	33	9	9	22	9
3529474	11	33	9	9	22	9
3529475	11	33	9	9	22	9
3529476	11	33	10	9	22	9.5
3529477	11	33	8	9	22	8.5
3529478	11	32	8	9	21.5	8.5
3529479	11	31	8	9	21	8.5
3529480	12	31	8	9	21.5	8.5
3529481	13	31	8	9	22	8.5
3529482	13	31	8	9	22	8.5
3529483	14	31	8	9	22.5	8.5
3529484	14	29	7	9	21.5	8
3529485	15	28	7	9	21.5	8
3529486	14	28	7	9	21	8
3529487	14	29	7	9	21.5	8
3529488	14	29	7	9	21.5	8
3529489	14	30	7	9	22	8
3529490	14	29	7	9	21.5	8
3529491	14	29	7	8	21.5	7.5
3529492	15	29	7	8	22	7.5
3529493	15	29	7	8	22	7.5
3529494	15	29	7	8	22	7.5
3529495	15	29	7	8	22	7.5
3529496	15	29	7	7	22	7
3529497	14	26	7	7	20	7
3529498	14	25	8	7	19.5	7.5
3529499	13	25	7	7	19	7
3529500	13	25	7	7	19	7
3529501	13	23	7	6	18	6.5
3529502	14	23	8	6	18.5	7
3529503	12	20	8	6	16	7
3529504	12	20	8	6	16	7
3529505	12	19	7	6	15.5	6.5
3529506	12	20	7	5	16	6
3529507	12	20	7	4	16	5.5
3529508	12	19	7	4	15.5	5.5
3529509	13	19	6	5	16	5.5
3529510	13	18	6	5	15.5	5.5
3529511	16	19	6	5	17.5	5.5
3529512	16	19	6	5	17.5	5.5
3529513	16	19	6	5	17.5	5.5
3529514	16	19	6	5	17.5	5.5
3529515	16	19	6	6	17.5	6
3529516	16	20	6	6	18	6
3529517	16	20	6	6	18	6
3529518	16	20	6	6	18	6
3529519	16	20	6	6	18	6
3529520	16	20	6	6	18	6
3529521	16	20	6	6	18	6
3529522	16	19	6	6	17.5	6
3529523	16	19	6	6	17.5	6
3529524	16	21	6	6	18.5	6
3529525	16	20	6	6	18	6
3529526	16	21	6	6	18.5	6
3529527	16	21	6	6	18.5	6
3529528	16	21	6	6	18.5	6
3529529	14	20	6	6	17	6
3529530	14	20	6	6	17	6
3529531	14	19	6	6	16.5	6
3529532	13	18	6	6	15.5	6
3529533	13	18	6	6	15.5	6
3529534	13	18	6	6	15.5	6
3529535	13	18	6	6	15.5	6
3529536	13	18	6	6	15.5	6
3529537	13	18	6	6	15.5	6
3529538	13	18	6	6	15.5	6
3529539	14	18	6	6	16	6
3529540	14	18	6	6	16	6
3529541	14	20	7	6	17	6.5
3529542	15	21	7	6	18	6.5
3529543	15	21	7	6	18	6.5
3529544	15	20	8	7	17.5	7.5
3529545	17	20	9	7	18.5	8
3529546	18	21	10	7	19.5	8.5
3529547	19	22	10	7	20.5	8.5
3529548	20	22	10	7	21	8.5
3529549	21	22	10	7	21.5	8.5
3529550	22	22	10	7	22	8.5
3529551	22	23	10	7	22.5	8.5
3529552	22	23	10	7	22.5	8.5
3529553	22	22	10	7	22	8.5
3529554	22	22	10	8	22	9
3529555	22	22	10	8	22	9
3529556	22	22	10	8	22	9
3529557	22	21	9	8	21.5	8.5
3529558	22	21	9	8	21.5	8.5
3529559	22	20	9	8	21	8.5
3529560	22	20	9	8	21	8.5
3529561	22	20	9	8	21	8.5
3529562	22	20	9	8	21	8.5
3529563	22	20	9	8	21	8.5
3529564	21	20	9	8	20.5	8.5
3529565	22	20	9	8	21	8.5
3529566	22	20	8	7	21	7.5
3529567	22	20	8	7	21	7.5
3529568	22	20	7	7	21	7
3529569	22	20	7	7	21	7
3529570	22	20	7	7	21	7
3529571	21	20	7	6	20.5	6.5
3529572	21	20	7	6	20.5	6.5
3529573	20	20	7	6	20	6.5
3529574	20	20	7	6	20	6.5
3529575	20	20	7	6	20	6.5
3529576	20	19	6	6	19.5	6
3529577	20	19	6	7	19.5	6.5
3529578	20	18	6	7	19	6.5
3529579	20	18	6	7	19	6.5
3529580	19	18	7	7	18.5	7
3529581	18	18	7	7	18	7
3529582	18	18	7	7	18	7
3529583	17	18	7	7	17.5	7
3529584	17	18	7	7	17.5	7
3529585	16	18	7	7	17	7
3529586	17	18	7	7	17.5	7
3529587	17	17	7	7	17	7
3529588	17	17	7	7	17	7
3529589	17	16	7	7	16.5	7
3529590	17	15	7	7	16	7
3529591	17	15	7	7	16	7
3529592	16	15	7	7	15.5	7
3529593	16	15	7	7	15.5	7
3529594	16	15	7	7	15.5	7
3529595	16	15	7	7	15.5	7
3529596	16	15	7	7	15.5	7
3529597	16	15	7	7	15.5	7
3529598	16	15	6	7	15.5	6.5
3529599	16	15	6	7	15.5	6.5
3529600	16	15	6	7	15.5	6.5
3529601	16	15	6	7	15.5	6.5
3529602	15	15	5	7	15	6
3529603	14	15	5	8	14.5	6.5
3529604	14	15	5	8	14.5	6.5
3529605	14	15	5	8	14.5	6.5
3529606	14	14	5	8	14	6.5
3529607	14	14	5	8	14	6.5
3529608	14	14	5	8	14	6.5
3529609	14	14	5	7	14	6
3529610	14	14	5	7	14	6
3529611	12	13	5	7	12.5	6
3529612	12	13	5	7	12.5	6
3529613	14	13	5	7	13.5	6
3529614	14	13	5	7	13.5	6
3529615	14	17	5	6	15.5	5.5
3529616	14	16	5	6	15	5.5
3529617	14	17	5	6	15.5	5.5
3529618	14	17	5	6	15.5	5.5
3529619	14	17	5	6	15.5	5.5
3529620	14	19	5	6	16.5	5.5
3529621	14	19	5	7	16.5	6
3529622	14	18	5	7	16	6
3529623	14	20	5	7	17	6
3529624	14	20	5	7	17	6
3529625	14	20	5	7	17	6
3529626	16	19	5	7	17.5	6
3529627	16	19	5	7	17.5	6
3529628	16	19	5	7	17.5	6
3529629	16	19	5	7	17.5	6
3529630	16	19	5	7	17.5	6
3529631	16	19	5	7	17.5	6
3529632	16	19	5	7	17.5	6
3529633	16	19	5	7	17.5	6
3529634	16	20	5	7	18	6
3529635	16	20	5	7	18	6
3529636	16	20	5	7	18	6
3529637	16	20	5	8	18	6.5
3529638	16	20	5	9	18	7
3529639	15	20	5	9	17.5	7
3529640	15	20	5	9	17.5	7
3529641	15	19	4	9	17	6.5
3529642	15	17	4	8	16	6
3529643	15	17	4	8	16	6
3529644	15	16	3	7	15.5	5
3529645	13	16	2	7	14.5	4.5
3529646	12	15	1	7	13.5	4
3529647	11	14	1	7	12.5	4
3529648	10	14	1	7	12	4
3529649	9	14	1	7	11.5	4
3529650	8	14	1	7	11	4
3529651	8	13	1	7	10.5	4
3529652	10	13	1	7	11.5	4
3529653	10	12	1	7	11	4
3529654	10	12	1	6	11	3.5
3529655	10	12	1	6	11	3.5
3529656	11	12	1	6	11.5	3.5
3529657	11	13	1	6	12	3.5
3529658	11	14	1	6	12.5	3.5
3529659	11	14	1	6	12.5	3.5
3529660	11	14	1	6	12.5	3.5
3529661	11	14	1	6	12.5	3.5
3529662	11	14	1	6	12.5	3.5
3529663	11	14	1	6	12.5	3.5
3529664	11	13	1	6	12	3.5
3529665	10	13	1	6	11.5	3.5
3529666	10	14	1	6	12	3.5
3529667	10	14	1	6	12	3.5
3529668	10	14	1	6	12	3.5
3529669	10	15	1	6	12.5	3.5
3529670	10	15	1	6	12.5	3.5
3529671	10	15	1	5	12.5	3
3529672	10	15	1	5	12.5	3
3529673	10	15	1	4	12.5	2.5
3529674	10	15	1	4	12.5	2.5
3529675	11	17	1	4	14	2.5
3529676	13	17	1	6	15	3.5
3529677	13	17	1	6	15	3.5
3529678	14	17	1	6	15.5	3.5
3529679	14	17	1	6	15.5	3.5
3529680	14	17	0	6	15.5	3
3529681	15	17	0	6	16	3
3529682	17	17	0	6	17	3
3529683	17	17	0	6	17	3
3529684	17	17	0	6	17	3
3529685	17	17	0	6	17	3
3529686	16	17	0	6	16.5	3
3529687	16	17	0	6	16.5	3
3529688	16	17	0	6	16.5	3
3529689	16	18	0	6	17	3
3529690	16	18	0	6	17	3
3529691	18	18	0	6	18	3
3529692	18	18	0	6	18	3
3529693	18	18	0	6	18	3
3529694	18	18	0	6	18	3
3529695	18	18	0	6	18	3
3529696	18	19	0	6	18.5	3
3529697	18	20	0	7	19	3.5
3529698	18	20	0	7	19	3.5
3529699	18	20	0	8	19	4
3529700	18	22	0	12	20	6
3529701	19	23	2	12	21	7
3529702	19	23	2	12	21	7
3529703	20	23	2	11	21.5	6.5
3529704	20	24	3	14	22	8.5
3529705	23	27	3	15	25	9
3529706	25	27	3	15	26	9
3529707	27	28	3	15	27.5	9
3529708	27	28	4	15	27.5	9.5
3529709	33	29	4	15	31	9.5
3529710	33	29	4	15	31	9.5
3529711	35	30	5	15	32.5	10
3529712	35	30	5	15	32.5	10
3529713	35	30	5	15	32.5	10
3529714	35	30	5	15	32.5	10
3529715	35	26	5	15	30.5	10
3529716	35	26	5	15	30.5	10
3529717	35	25	5	15	30	10
3529718	35	25	5	15	30	10
3529719	35	25	5	16	30	10.5
3529720	35	23	5	16	29	10.5
3529721	35	23	5	15	29	10
3529722	36	22	5	15	29	10
3529723	36	20	5	15	28	10
3529724	36	20	5	15	28	10
3529725	36	20	5	15	28	10
3529726	34	20	5	15	27	10
3529727	34	20	5	15	27	10
3529728	34	20	5	16	27	10.5
3529729	35	20	5	16	27.5	10.5
3529730	35	20	7	16	27.5	11.5
3529731	36	20	7	16	28	11.5
3529732	36	20	7	16	28	11.5
3529733	37	20	7	16	28.5	11.5
3529734	37	19	10	17	28	13.5
3529735	37	19	10	17	28	13.5
3529736	37	19	10	17	28	13.5
3529737	37	19	10	17	28	13.5
3529738	37	19	10	16	28	13
3529739	38	19	11	16	28.5	13.5
3529740	40	19	11	16	29.5	13.5
3529741	40	18	11	16	29	13.5
3529742	39	18	11	16	28.5	13.5
3529743	39	18	11	16	28.5	13.5
3529744	39	18	11	16	28.5	13.5
3529745	39	18	11	16	28.5	13.5
3529746	41	18	11	16	29.5	13.5
3529747	43	18	11	16	30.5	13.5
3529748	43	18	11	16	30.5	13.5
3529749	43	18	11	16	30.5	13.5
3529750	43	18	11	16	30.5	13.5
3529751	43	18	11	16	30.5	13.5
3529752	41	18	11	16	29.5	13.5
3529753	41	18	11	16	29.5	13.5
3529754	41	18	11	16	29.5	13.5
3529755	41	19	11	16	30	13.5
3529756	40	19	11	16	29.5	13.5
3529757	40	19	11	17	29.5	14
3529758	40	18	11	17	29	14
3529759	40	18	11	17	29	14
3529760	40	18	11	17	29	14
3529761	40	18	11	17	29	14
3529762	40	18	11	17	29	14
3529763	40	18	11	17	29	14
3529764	40	18	11	17	29	14
3529765	40	18	11	17	29	14
3529766	40	17	11	17	28.5	14
3529767	40	17	11	17	28.5	14
3529768	40	18	11	17	29	14
3529769	40	17	11	17	28.5	14
3529770	40	17	11	17	28.5	14
3529771	40	17	11	17	28.5	14
3529772	41	17	11	17	29	14
3529773	41	18	11	17	29.5	14
3529774	41	18	11	17	29.5	14
3529775	40	17	11	17	28.5	14
3529776	38	17	11	15	27.5	13
3529777	38	17	11	15	27.5	13
3529778	37	17	11	15	27	13
3529779	38	18	11	15	28	13
3529780	38	21	11	15	29.5	13
3529781	37	21	11	15	29	13
3529782	35	22	11	15	28.5	13
3529783	35	22	11	15	28.5	13
3529784	36	22	11	15	29	13
3529785	36	22	11	15	29	13
3529786	36	22	11	15	29	13
3529787	36	23	11	15	29.5	13
3529788	36	23	11	15	29.5	13
3529789	36	22	11	15	29	13
3529790	36	22	11	15	29	13
3529791	34	22	11	15	28	13
3529792	34	23	11	15	28.5	13
3529793	34	23	11	15	28.5	13
3529794	34	23	11	15	28.5	13
3529795	34	24	11	15	29	13
3529796	34	23	11	15	28.5	13
3529797	34	22	11	15	28	13
3529798	35	22	11	15	28.5	13
3529799	35	22	11	14	28.5	12.5
3529800	36	20	11	10	28	10.5
3529801	35	19	9	10	27	9.5
3529802	35	19	9	10	27	9.5
3529803	34	19	9	9	26.5	9
3529804	34	19	8	8	26.5	8
3529805	31	16	8	7	23.5	7.5
3529806	29	16	8	7	22.5	7.5
3529807	27	15	8	7	21	7.5
3529808	28	15	7	7	21.5	7
3529809	21	14	7	7	17.5	7
3529810	21	14	7	7	17.5	7
3529811	19	13	6	7	16	6.5
3529812	19	14	6	7	16.5	6.5
3529813	17	14	6	7	15.5	6.5
3529814	17	14	6	7	15.5	6.5
3529815	17	14	6	7	15.5	6.5
3529816	17	14	6	7	15.5	6.5
3529817	17	14	6	7	15.5	6.5
3529818	17	14	6	7	15.5	6.5
3529819	17	14	6	6	15.5	6
3529820	17	14	6	6	15.5	6
3529821	17	14	6	6	15.5	6
3529822	16	14	6	6	15	6
3529823	18	14	6	6	16	6
3529824	19	14	6	7	16.5	6.5
3529825	19	14	6	7	16.5	6.5
3529826	19	14	6	7	16.5	6.5
3529827	19	14	6	6	16.5	6
3529828	19	14	6	5	16.5	5.5
3529829	18	14	6	5	16	5.5
3529830	18	14	4	5	16	4.5
3529831	17	15	4	5	16	4.5
3529832	17	15	4	5	16	4.5
3529833	16	15	4	5	15.5	4.5
3529834	16	15	1	5	15.5	3
3529835	16	18	1	5	17	3
3529836	16	18	1	5	17	3
3529837	16	18	1	4	17	2.5
3529838	16	18	1	4	17	2.5
3529839	15	18	0	4	16.5	2
3529840	13	18	0	4	15.5	2
3529841	13	18	0	4	15.5	2
3529842	13	18	0	4	15.5	2
3529843	13	18	0	4	15.5	2
3529844	13	19	0	4	16	2
3529845	13	19	0	4	16	2
3529846	11	19	0	4	15	2
3529847	9	19	0	4	14	2
3529848	9	19	0	4	14	2
3529849	10	19	0	4	14.5	2
3529850	11	19	0	5	15	2.5
3529851	11	19	0	5	15	2.5
3529852	11	19	0	5	15	2.5
3529853	11	19	0	5	15	2.5
3529854	11	19	0	5	15	2.5
3529855	11	18	0	5	14.5	2.5
3529856	11	18	0	5	14.5	2.5
3529857	11	18	0	4	14.5	2
3529858	11	18	0	4	14.5	2
3529859	11	18	0	4	14.5	2
3529860	11	19	0	4	15	2
3529861	11	18	0	4	14.5	2
3529862	11	18	0	4	14.5	2
3529863	11	18	0	4	14.5	2
3529864	11	18	0	4	14.5	2
3529865	11	18	0	4	14.5	2
3529866	11	18	1	4	14.5	2.5
3529867	11	18	2	4	14.5	3
3529868	11	17	3	4	14	3.5
3529869	12	17	3	4	14.5	3.5
3529870	12	17	3	4	14.5	3.5
3529871	12	17	3	4	14.5	3.5
3529872	11	17	3	4	14	3.5
3529873	11	16	3	4	13.5	3.5
3529874	11	17	3	4	14	3.5
3529875	11	17	3	4	14	3.5
3529876	11	17	3	4	14	3.5
3529877	12	17	3	4	14.5	3.5
3529878	12	17	3	4	14.5	3.5
3529879	11	17	3	4	14	3.5
3529880	11	15	3	4	13	3.5
3529881	11	15	3	4	13	3.5
3529882	11	14	3	4	12.5	3.5
3529883	11	14	3	4	12.5	3.5
3529884	10	15	3	4	12.5	3.5
3529885	10	15	3	4	12.5	3.5
3529886	10	15	3	4	12.5	3.5
3529887	10	14	3	4	12	3.5
3529888	10	14	3	4	12	3.5
3529889	10	14	3	4	12	3.5
3529890	11	14	3	4	12.5	3.5
3529891	12	14	3	4	13	3.5
3529892	12	13	3	4	12.5	3.5
3529893	13	13	3	4	13	3.5
3529894	13	13	3	4	13	3.5
3529895	13	13	3	4	13	3.5
3529896	13	13	3	4	13	3.5
3529897	13	13	3	3	13	3
3529898	13	15	3	3	14	3
3529899	13	15	3	3	14	3
3529900	12	15	3	3	13.5	3
3529901	12	16	3	3	14	3
3529902	12	16	3	3	14	3
3529903	14	16	3	2	15	2.5
3529904	14	15	3	2	14.5	2.5
3529905	14	15	3	2	14.5	2.5
3529906	15	16	3	2	15.5	2.5
3529907	15	16	3	2	15.5	2.5
3529908	14	16	3	2	15	2.5
3529909	14	16	3	2	15	2.5
3529910	14	16	3	2	15	2.5
3529911	14	16	3	2	15	2.5
3529912	14	15	3	2	14.5	2.5
3529913	14	15	3	2	14.5	2.5
3529914	14	15	3	2	14.5	2.5
3529915	14	15	3	2	14.5	2.5
3529916	14	15	3	2	14.5	2.5
3529917	14	15	3	2	14.5	2.5
3529918	14	15	3	2	14.5	2.5
3529919	14	15	3	2	14.5	2.5
3529920	15	16	3	2	15.5	2.5
3529921	15	18	3	2	16.5	2.5
3529922	15	19	3	2	17	2.5
3529923	14	20	3	1	17	2
3529924	17	21	3	1	19	2
3529925	17	22	3	1	19.5	2
3529926	18	22	3	1	20	2
3529927	18	22	3	1	20	2
3529928	18	22	3	1	20	2
3529929	18	22	3	1	20	2
3529930	18	23	3	1	20.5	2
3529931	18	22	3	1	20	2
3529932	20	22	3	1	21	2
3529933	20	23	3	1	21.5	2
3529934	20	23	3	1	21.5	2
3529935	20	20	3	1	20	2
3529936	20	20	3	1	20	2
3529937	20	20	3	1	20	2
3529938	21	21	3	1	21	2
3529939	21	21	3	1	21	2
3529940	21	21	3	1	21	2
3529941	21	21	3	1	21	2
3529942	21	21	3	1	21	2
3529943	21	21	3	1	21	2
3529944	21	20	3	1	20.5	2
3529945	21	20	3	1	20.5	2
3529946	21	20	3	1	20.5	2
3529947	21	20	3	1	20.5	2
3529948	21	20	3	1	20.5	2
3529949	20	20	3	1	20	2
3529950	19	20	3	0	19.5	1.5
3529951	19	21	3	0	20	1.5
3529952	19	24	3	0	21.5	1.5
3529953	19	24	3	0	21.5	1.5
3529954	19	24	3	0	21.5	1.5
3529955	19	24	3	0	21.5	1.5
3529956	19	24	3	0	21.5	1.5
3529957	19	25	3	0	22	1.5
3529958	19	25	3	0	22	1.5
3529959	19	25	3	0	22	1.5
3529960	19	24	3	0	21.5	1.5
3529961	19	24	3	0	21.5	1.5
3529962	19	24	3	0	21.5	1.5
3529963	19	24	3	0	21.5	1.5
3529964	20	24	3	0	22	1.5
3529965	20	24	3	0	22	1.5
3529966	20	24	2	0	22	1
3529967	20	24	1	0	22	0.5
3529968	20	24	0	0	22	0
3529969	19	23	0	0	21	0
3529970	19	23	0	0	21	0
3529971	19	23	0	0	21	0
3529972	20	23	0	0	21.5	0
3529973	20	23	0	0	21.5	0
3529974	20	22	0	0	21	0
3529975	20	22	0	0	21	0
3529976	20	22	0	0	21	0
3529977	20	22	0	0	21	0
3529978	23	22	2	0	22.5	1
3529979	23	26	2	0	24.5	1
3529980	23	24	2	0	23.5	1
3529981	24	24	2	0	24	1
3529982	26	24	2	0	25	1
3529983	26	24	2	0	25	1
3529984	26	24	2	0	25	1
3529985	26	24	2	0	25	1
3529986	26	24	2	0	25	1
3529987	26	24	2	0	25	1
3529988	26	24	2	0	25	1
3529989	28	24	2	0	26	1
3529990	27	24	2	0	25.5	1
3529991	26	24	2	0	25	1
3529992	26	24	2	0	25	1
3529993	25	24	2	0	24.5	1
3529994	25	24	2	0	24.5	1
3529995	25	23	2	0	24	1
3529996	25	23	2	0	24	1
3529997	26	23	2	0	24.5	1
3529998	25	21	2	0	23	1
3529999	25	21	2	0	23	1
3530000	25	21	2	0	23	1
3530001	25	20	2	0	22.5	1
3530002	25	20	2	0	22.5	1
3530003	23	20	2	0	21.5	1
3530004	23	20	2	0	21.5	1
3530005	23	20	2	0	21.5	1
3530006	22	19	2	0	20.5	1
3530007	22	19	2	0	20.5	1
3530008	22	19	2	0	20.5	1
3530009	22	19	3	0	20.5	1.5
3530010	23	19	3	0	21	1.5
3530011	24	20	3	0	22	1.5
3530012	25	21	3	0	23	1.5
3530013	28	21	3	0	24.5	1.5
3530014	28	22	3	0	25	1.5
3530015	28	22	3	0	25	1.5
3530016	28	22	3	0	25	1.5
3530017	28	22	3	0	25	1.5
3530018	28	22	3	0	25	1.5
3530019	28	22	3	0	25	1.5
3530020	27	21	3	0	24	1.5
3530021	27	19	3	0	23	1.5
3530022	27	19	3	0	23	1.5
3530023	26	18	3	0	22	1.5
3530024	22	17	3	0	19.5	1.5
3530025	22	16	3	0	19	1.5
3530026	21	16	3	0	18.5	1.5
3530027	21	16	3	0	18.5	1.5
3530028	21	16	3	0	18.5	1.5
3530029	21	16	3	0	18.5	1.5
3530030	21	15	3	0	18	1.5
3530031	22	15	3	0	18.5	1.5
3530032	20	16	3	0	18	1.5
3530033	20	17	3	0	18.5	1.5
3530034	21	17	3	0	19	1.5
3530035	21	17	3	0	19	1.5
3530036	21	17	4	1	19	2.5
3530037	21	17	4	1	19	2.5
3530038	21	16	4	1	18.5	2.5
3530039	21	16	4	1	18.5	2.5
3530040	21	16	4	1	18.5	2.5
3530041	21	16	4	1	18.5	2.5
3530042	21	16	4	1	18.5	2.5
3530043	21	17	4	1	19	2.5
3530044	21	17	4	1	19	2.5
3530045	21	17	4	1	19	2.5
3530046	21	17	4	1	19	2.5
3530047	21	17	4	1	19	2.5
3530048	21	17	4	1	19	2.5
3530049	21	17	4	1	19	2.5
3530050	21	17	4	1	19	2.5
3530051	21	16	4	1	18.5	2.5
3530052	21	13	4	2	17	3
3530053	21	13	4	2	17	3
3530054	21	13	4	2	17	3
3530055	21	14	4	2	17.5	3
3530056	21	14	4	2	17.5	3
3530057	21	13	4	2	17	3
3530058	21	13	5	2	17	3.5
3530059	21	13	6	2	17	4
3530060	21	13	6	2	17	4
3530061	21	13	6	2	17	4
3530062	21	13	6	2	17	4
3530063	21	13	6	2	17	4
3530064	20	13	6	3	16.5	4.5
3530065	21	13	6	3	17	4.5
3530066	21	13	6	3	17	4.5
3530067	21	13	6	3	17	4.5
3530068	21	13	6	3	17	4.5
3530069	21	13	6	3	17	4.5
3530070	21	13	6	3	17	4.5
3530071	21	13	6	3	17	4.5
3530072	20	13	6	3	16.5	4.5
3530073	20	16	6	3	18	4.5
3530074	20	16	7	3	18	5
3530075	20	16	7	3	18	5
3530076	20	16	7	3	18	5
3530077	19	18	7	3	18.5	5
3530078	16	18	5	3	17	4
3530079	16	14	5	3	15	4
3530080	16	14	5	3	15	4
3530081	15	14	5	3	14.5	4
3530082	13	15	5	3	14	4
3530083	13	15	5	3	14	4
3530084	13	15	5	3	14	4
3530085	13	15	5	3	14	4
3530086	13	17	5	3	15	4
3530087	13	17	5	3	15	4
3530088	13	17	5	3	15	4
3530089	11	17	5	3	14	4
3530090	11	17	5	3	14	4
3530091	11	17	5	3	14	4
3530092	11	18	5	3	14.5	4
3530093	11	18	5	3	14.5	4
3530094	11	18	5	3	14.5	4
3530095	11	18	5	3	14.5	4
3530096	11	18	5	3	14.5	4
3530097	10	18	5	3	14	4
3530098	10	18	5	3	14	4
3530099	10	18	5	3	14	4
3530100	10	18	6	3	14	4.5
3530101	10	19	6	3	14.5	4.5
3530102	10	19	7	3	14.5	5
3530103	10	19	7	3	14.5	5
3530104	10	19	7	3	14.5	5
3530105	10	19	7	4	14.5	5.5
3530106	10	20	7	4	15	5.5
3530107	10	20	7	4	15	5.5
3530108	10	20	7	5	15	6
3530109	10	20	6	5	15	5.5
3530110	9	20	6	5	14.5	5.5
3530111	8	19	6	5	13.5	5.5
3530112	7	18	6	5	12.5	5.5
3530113	6	19	6	5	12.5	5.5
3530114	6	18	6	5	12	5.5
3530115	6	18	6	5	12	5.5
3530116	6	18	6	5	12	5.5
3530117	6	18	7	5	12	6
3530118	7	18	7	6	12.5	6.5
3530119	7	19	7	6	13	6.5
3530120	8	19	7	6	13.5	6.5
3530121	8	20	7	6	14	6.5
3530122	8	20	7	6	14	6.5
3530123	8	20	7	6	14	6.5
3530124	8	20	7	6	14	6.5
3530125	8	20	7	6	14	6.5
3530126	8	21	7	6	14.5	6.5
3530127	8	21	7	6	14.5	6.5
3530128	8	21	7	6	14.5	6.5
3530129	8	21	7	6	14.5	6.5
3530130	8	21	7	6	14.5	6.5
3530131	7	21	8	6	14	7
3530132	7	21	8	6	14	7
3530133	7	19	8	6	13	7
3530134	8	19	8	6	13.5	7
3530135	8	19	8	6	13.5	7
3530136	8	19	7	5	13.5	6
3530137	8	19	7	5	13.5	6
3530138	7	21	7	5	14	6
3530139	7	21	7	5	14	6
3530140	7	22	7	5	14.5	6
3530141	7	22	7	5	14.5	6
3530142	8	22	7	5	15	6
3530143	9	21	7	5	15	6
3530144	9	21	7	5	15	6
3530145	9	21	7	5	15	6
3530146	9	21	7	5	15	6
3530147	9	21	7	5	15	6
3530148	9	21	7	5	15	6
3530149	9	21	7	5	15	6
3530150	9	21	7	5	15	6
3530151	9	21	7	5	15	6
3530152	9	21	7	4	15	5.5
3530153	9	21	9	4	15	6.5
3530154	9	21	9	4	15	6.5
3530155	9	20	9	4	14.5	6.5
3530156	9	20	9	4	14.5	6.5
3530157	9	20	9	4	14.5	6.5
3530158	9	20	8	4	14.5	6
3530159	9	21	7	4	15	5.5
3530160	9	21	7	4	15	5.5
3530161	9	21	7	4	15	5.5
3530162	9	21	7	4	15	5.5
3530163	10	21	7	4	15.5	5.5
3530164	10	21	7	3	15.5	5
3530165	9	21	7	3	15	5
3530166	9	21	7	3	15	5
3530167	11	21	7	3	16	5
3530168	11	21	7	3	16	5
3530169	11	22	7	3	16.5	5
3530170	11	22	7	3	16.5	5
3530171	11	22	7	3	16.5	5
3530172	11	23	7	3	17	5
3530173	11	20	7	3	15.5	5
3530174	11	20	6	3	15.5	4.5
3530175	11	20	6	4	15.5	5
3530176	12	20	6	4	16	5
3530177	12	18	6	4	15	5
3530178	13	18	6	4	15.5	5
3530179	13	18	7	4	15.5	5.5
3530180	13	18	7	4	15.5	5.5
3530181	14	19	7	4	16.5	5.5
3530182	14	18	7	4	16	5.5
3530183	14	18	7	4	16	5.5
3530184	15	18	7	5	16.5	6
3530185	15	18	7	5	16.5	6
3530186	15	16	7	5	15.5	6
3530187	15	17	7	5	16	6
3530188	15	17	7	5	16	6
3530189	15	17	7	5	16	6
3530190	15	17	7	5	16	6
3530191	15	18	7	5	16.5	6
3530192	15	17	7	5	16	6
3530193	15	17	7	5	16	6
3530194	15	17	7	5	16	6
3530195	16	17	7	5	16.5	6
3530196	16	17	7	5	16.5	6
3530197	16	18	7	6	17	6.5
3530198	16	19	7	6	17.5	6.5
3530199	16	19	7	6	17.5	6.5
3530200	16	19	6	6	17.5	6
3530201	16	18	6	6	17	6
3530202	16	18	5	6	17	5.5
3530203	16	18	5	6	17	5.5
3530204	16	18	5	6	17	5.5
3530205	16	18	5	5	17	5
3530206	16	18	5	5	17	5
3530207	16	18	5	5	17	5
3530208	16	18	5	4	17	4.5
3530209	16	18	5	4	17	4.5
3530210	16	18	5	4	17	4.5
3530211	16	18	5	4	17	4.5
3530212	16	18	5	4	17	4.5
3530213	14	17	5	4	15.5	4.5
3530214	14	17	5	4	15.5	4.5
3530215	14	17	5	4	15.5	4.5
3530216	14	17	6	4	15.5	5
3530217	15	17	5	4	16	4.5
3530218	15	17	5	3	16	4
3530219	15	16	5	3	15.5	4
3530220	15	16	5	3	15.5	4
3530221	15	17	5	3	16	4
3530222	15	16	5	3	15.5	4
3530223	15	17	5	3	16	4
3530224	15	17	5	3	16	4
3530225	15	17	5	3	16	4
3530226	16	16	5	3	16	4
3530227	16	16	5	3	16	4
3530228	16	17	5	3	16.5	4
3530229	17	17	6	3	17	4.5
3530230	17	17	6	3	17	4.5
3530231	17	18	6	3	17.5	4.5
3530232	17	18	7	3	17.5	5
3530233	17	18	7	3	17.5	5
3530234	16	20	7	3	18	5
3530235	16	21	7	3	18.5	5
3530236	16	21	7	3	18.5	5
3530237	16	21	7	3	18.5	5
3530238	16	20	7	3	18	5
3530239	16	20	7	3	18	5
3530240	16	20	7	3	18	5
3530241	16	21	7	3	18.5	5
3530242	15	22	7	3	18.5	5
3530243	15	22	7	3	18.5	5
3530244	15	22	7	3	18.5	5
3530245	15	22	7	3	18.5	5
3530246	15	22	7	3	18.5	5
3530247	16	22	9	3	19	6
3530248	16	22	9	3	19	6
3530249	16	22	9	3	19	6
3530250	16	22	9	3	19	6
3530251	16	22	9	3	19	6
3530252	16	22	9	3	19	6
3530253	16	22	7	3	19	5
3530254	16	22	7	3	19	5
3530255	16	22	7	3	19	5
3530256	16	23	7	3	19.5	5
3530257	16	23	7	3	19.5	5
3530258	16	23	7	3	19.5	5
3530259	16	22	7	4	19	5.5
3530260	17	22	7	4	19.5	5.5
3530261	17	22	7	4	19.5	5.5
3530262	17	22	7	4	19.5	5.5
3530263	16	22	7	4	19	5.5
3530264	16	22	7	4	19	5.5
3530265	16	22	7	4	19	5.5
3530266	16	22	7	4	19	5.5
3530267	14	22	7	4	18	5.5
3530268	14	22	7	4	18	5.5
3530269	14	21	7	5	17.5	6
3530270	14	21	7	5	17.5	6
3530271	14	21	7	5	17.5	6
3530272	14	20	7	5	17	6
3530273	14	21	7	4	17.5	5.5
3530274	14	21	7	4	17.5	5.5
3530275	14	21	7	4	17.5	5.5
3530276	13	21	7	4	17	5.5
3530277	13	21	7	4	17	5.5
3530278	12	21	7	4	16.5	5.5
3530279	12	21	6	4	16.5	5
3530280	13	21	6	4	17	5
3530281	12	20	6	4	16	5
3530282	12	20	6	4	16	5
3530283	12	20	6	4	16	5
3530284	12	20	6	3	16	4.5
3530285	12	20	6	3	16	4.5
3530286	12	20	6	3	16	4.5
3530287	13	19	6	3	16	4.5
3530288	13	19	6	3	16	4.5
3530289	13	19	6	3	16	4.5
3530290	13	19	6	3	16	4.5
3530291	13	18	6	3	15.5	4.5
3530292	13	18	6	3	15.5	4.5
3530293	13	18	6	3	15.5	4.5
3530294	13	18	6	3	15.5	4.5
3530295	12	18	6	3	15	4.5
3530296	12	18	6	3	15	4.5
3530297	12	17	7	2	14.5	4.5
3530298	12	16	7	2	14	4.5
3530299	12	16	7	2	14	4.5
3530300	12	16	7	2	14	4.5
3530301	12	16	7	2	14	4.5
3530302	13	16	7	2	14.5	4.5
3530303	14	16	7	2	15	4.5
3530304	14	16	7	2	15	4.5
3530305	16	17	7	2	16.5	4.5
3530306	17	16	7	2	16.5	4.5
3530307	17	16	7	2	16.5	4.5
3530308	17	16	7	2	16.5	4.5
3530309	17	16	7	2	16.5	4.5
3530310	17	16	7	2	16.5	4.5
3530311	17	16	7	2	16.5	4.5
3530312	17	16	7	2	16.5	4.5
3530313	17	16	7	2	16.5	4.5
3530314	17	16	7	2	16.5	4.5
3530315	17	16	7	2	16.5	4.5
3530316	17	16	6	2	16.5	4
3530317	16	16	6	2	16	4
3530318	15	17	6	2	16	4
3530319	15	17	6	2	16	4
3530320	14	17	6	2	15.5	4
3530321	14	15	6	2	14.5	4
3530322	17	15	6	2	16	4
3530323	17	14	6	2	15.5	4
3530324	17	15	6	2	16	4
3530325	17	16	6	2	16.5	4
3530326	16	16	6	2	16	4
3530327	16	17	6	2	16.5	4
3530328	16	16	6	2	16	4
3530329	17	17	5	3	17	4
3530330	17	17	5	3	17	4
3530331	17	16	4	3	16.5	3.5
3530332	18	16	3	3	17	3
3530333	20	17	3	3	18.5	3
3530334	19	16	3	3	17.5	3
3530335	19	16	3	3	17.5	3
3530336	19	16	3	3	17.5	3
3530337	19	16	3	3	17.5	3
3530338	19	15	3	3	17	3
3530339	19	15	3	3	17	3
3530340	19	15	3	3	17	3
3530341	19	14	3	3	16.5	3
3530342	20	13	3	3	16.5	3
3530343	19	13	3	3	16	3
3530344	19	13	3	3	16	3
3530345	19	13	3	3	16	3
3530346	19	13	3	3	16	3
3530347	18	13	1	3	15.5	2
3530348	18	13	1	3	15.5	2
3530349	18	14	1	3	16	2
3530350	18	14	1	3	16	2
3530351	18	14	1	3	16	2
3530352	19	14	2	3	16.5	2.5
3530353	19	14	2	3	16.5	2.5
3530354	19	14	2	3	16.5	2.5
3530355	19	14	2	3	16.5	2.5
3530356	19	13	2	3	16	2.5
3530357	19	13	2	3	16	2.5
3530358	19	13	2	3	16	2.5
3530359	19	13	2	2	16	2
3530360	19	13	2	2	16	2
3530361	19	13	2	3	16	2.5
3530362	19	13	2	3	16	2.5
3530363	19	13	2	3	16	2.5
3530364	19	13	2	4	16	3
3530365	19	13	2	4	16	3
3530366	19	13	2	4	16	3
3530367	19	13	2	4	16	3
3530368	19	13	2	4	16	3
3530369	19	13	2	3	16	2.5
3530370	20	13	2	3	16.5	2.5
3530371	20	13	2	3	16.5	2.5
3530372	20	13	2	3	16.5	2.5
3530373	20	13	2	3	16.5	2.5
3530374	20	14	2	3	17	2.5
3530375	20	14	2	3	17	2.5
3530376	20	14	2	3	17	2.5
3530377	20	14	2	3	17	2.5
3530378	20	14	2	3	17	2.5
3530379	20	14	2	3	17	2.5
3530380	19	14	2	3	16.5	2.5
3530381	19	14	2	3	16.5	2.5
3530382	20	14	2	3	17	2.5
3530383	20	14	2	4	17	3
3530384	19	14	2	5	16.5	3.5
3530385	20	14	2	5	17	3.5
3530386	20	14	2	5	17	3.5
3530387	20	14	2	5	17	3.5
3530388	20	14	2	5	17	3.5
3530389	20	14	2	5	17	3.5
3530390	20	14	2	5	17	3.5
3530391	21	15	2	5	18	3.5
3530392	21	15	2	5	18	3.5
3530393	22	15	2	5	18.5	3.5
3530394	24	15	2	5	19.5	3.5
3530395	27	15	2	5	21	3.5
3530396	27	15	3	5	21	4
3530397	27	15	2	5	21	3.5
3530398	28	15	2	5	21.5	3.5
3530399	28	15	2	5	21.5	3.5
3530400	28	15	2	5	21.5	3.5
3530401	28	15	2	5	21.5	3.5
3530402	27	15	2	5	21	3.5
3530403	26	15	2	5	20.5	3.5
3530404	26	15	2	5	20.5	3.5
3530405	25	14	2	5	19.5	3.5
3530406	24	14	2	5	19	3.5
3530407	24	14	2	5	19	3.5
3530408	24	14	2	5	19	3.5
3530409	24	14	2	5	19	3.5
3530410	28	15	2	5	21.5	3.5
3530411	28	15	2	5	21.5	3.5
3530412	28	15	2	5	21.5	3.5
3530413	28	15	2	5	21.5	3.5
3530414	28	16	2	5	22	3.5
3530415	28	16	2	5	22	3.5
3530416	28	16	2	5	22	3.5
3530417	27	16	2	5	21.5	3.5
3530418	27	15	2	5	21	3.5
3530419	27	15	2	5	21	3.5
3530420	27	14	2	5	20.5	3.5
3530421	27	14	2	5	20.5	3.5
3530422	26	13	2	5	19.5	3.5
3530423	26	13	2	5	19.5	3.5
3530424	26	12	2	5	19	3.5
3530425	26	12	2	5	19	3.5
3530426	26	12	2	5	19	3.5
3530427	26	11	2	5	18.5	3.5
3530428	26	12	3	5	19	4
3530429	24	11	3	4	17.5	3.5
3530430	24	12	4	5	18	4.5
3530431	24	14	4	5	19	4.5
3530432	23	14	4	5	18.5	4.5
3530433	21	13	4	5	17	4.5
3530434	21	12	4	5	16.5	4.5
3530435	21	11	4	5	16	4.5
3530436	21	11	4	5	16	4.5
3530437	21	12	4	5	16.5	4.5
3530438	21	12	4	5	16.5	4.5
3530439	22	12	4	5	17	4.5
3530440	22	12	4	5	17	4.5
3530441	22	12	4	5	17	4.5
3530442	22	13	4	5	17.5	4.5
3530443	24	14	5	5	19	5
3530444	24	14	5	6	19	5.5
3530445	24	15	5	6	19.5	5.5
3530446	24	16	5	6	20	5.5
3530447	24	16	5	6	20	5.5
3530448	24	16	5	6	20	5.5
3530449	25	15	5	6	20	5.5
3530450	25	15	5	6	20	5.5
3530451	25	15	5	6	20	5.5
3530452	24	15	4	6	19.5	5
3530453	24	15	4	5	19.5	4.5
3530454	24	15	4	5	19.5	4.5
3530455	24	16	4	5	20	4.5
3530456	24	16	4	5	20	4.5
3530457	24	16	4	5	20	4.5
3530458	24	16	4	5	20	4.5
3530459	24	16	4	5	20	4.5
3530460	23	16	4	5	19.5	4.5
3530461	23	16	4	4	19.5	4
3530462	23	20	5	4	21.5	4.5
3530463	23	20	5	4	21.5	4.5
3530464	23	20	5	4	21.5	4.5
3530465	23	20	5	4	21.5	4.5
3530466	26	21	5	4	23.5	4.5
3530467	27	23	5	4	25	4.5
3530468	27	23	5	4	25	4.5
3530469	29	25	5	4	27	4.5
3530470	30	26	5	5	28	5
3530471	32	26	5	5	29	5
3530472	35	26	5	5	30.5	5
3530473	36	27	5	5	31.5	5
3530474	38	26	5	5	32	5
3530475	38	26	5	5	32	5
3530476	42	27	6	5	34.5	5.5
3530477	42	30	7	5	36	6
3530478	42	30	7	5	36	6
3530479	42	30	7	5	36	6
3530480	41	30	7	5	35.5	6
3530481	41	30	7	5	35.5	6
3530482	41	30	7	5	35.5	6
3530483	41	30	7	4	35.5	5.5
3530484	41	31	7	4	36	5.5
3530485	40	31	7	4	35.5	5.5
3530486	40	31	7	4	35.5	5.5
3530487	39	31	7	4	35	5.5
3530488	39	31	7	4	35	5.5
3530489	40	31	7	4	35.5	5.5
3530490	40	31	7	4	35.5	5.5
3530491	39	30	7	4	34.5	5.5
3530492	39	31	7	4	35	5.5
3530493	38	31	7	4	34.5	5.5
3530494	36	31	7	4	33.5	5.5
3530495	33	31	7	4	32	5.5
3530496	34	31	6	4	32.5	5
3530497	34	32	6	4	33	5
3530498	33	32	6	4	32.5	5
3530499	33	32	6	4	32.5	5
3530500	33	32	6	4	32.5	5
3530501	34	32	6	4	33	5
3530502	34	32	6	4	33	5
3530503	34	32	6	4	33	5
3530504	34	32	6	4	33	5
3530505	33	32	6	4	32.5	5
3530506	33	33	6	4	33	5
3530507	33	33	6	4	33	5
3530508	33	33	6	4	33	5
3530509	33	33	6	4	33	5
3530510	29	32	6	4	30.5	5
3530511	30	32	7	4	31	5.5
3530512	30	32	7	4	31	5.5
3530513	32	32	7	5	32	6
3530514	32	31	7	5	31.5	6
3530515	32	31	7	5	31.5	6
3530516	32	31	7	5	31.5	6
3530517	33	31	7	5	32	6
3530518	33	31	7	5	32	6
3530519	33	31	7	5	32	6
3530520	34	32	7	5	33	6
3530521	34	32	7	5	33	6
3530522	33	32	7	5	32.5	6
3530523	34	32	7	5	33	6
3530524	34	33	7	5	33.5	6
3530525	34	33	7	5	33.5	6
3530526	34	33	7	5	33.5	6
3530527	34	33	7	5	33.5	6
3530528	34	32	6	4	33	5
3530529	35	32	6	4	33.5	5
3530530	35	32	5	4	33.5	4.5
3530531	35	30	5	4	32.5	4.5
3530532	36	30	5	4	33	4.5
3530533	37	30	5	5	33.5	5
3530534	37	30	5	5	33.5	5
3530535	37	30	5	5	33.5	5
3530536	37	30	5	5	33.5	5
3530537	37	29	5	5	33	5
3530538	37	29	5	5	33	5
3530539	36	29	5	5	32.5	5
3530540	36	28	5	5	32	5
3530541	36	28	5	5	32	5
3530542	35	28	5	5	31.5	5
3530543	33	28	4	5	30.5	4.5
3530544	33	28	4	4	30.5	4
3530545	34	27	4	4	30.5	4
3530546	35	26	4	4	30.5	4
3530547	35	26	4	4	30.5	4
3530548	35	26	4	4	30.5	4
3530549	34	26	5	4	30	4.5
3530550	34	27	7	4	30.5	5.5
3530551	34	27	7	4	30.5	5.5
3530552	34	27	7	4	30.5	5.5
3530553	34	29	7	4	31.5	5.5
3530554	34	30	9	4	32	6.5
3530555	36	29	9	4	32.5	6.5
3530556	36	29	9	4	32.5	6.5
3530557	36	29	10	4	32.5	7
3530558	36	29	10	4	32.5	7
3530559	36	29	10	4	32.5	7
3530560	37	29	10	4	33	7
3530561	37	29	10	3	33	6.5
3530562	37	26	9	3	31.5	6
3530563	37	26	9	3	31.5	6
3530564	37	26	9	3	31.5	6
3530565	37	26	9	3	31.5	6
3530566	34	25	9	3	29.5	6
3530567	34	23	9	3	28.5	6
3530568	34	23	9	3	28.5	6
3530569	32	21	9	3	26.5	6
3530570	30	20	9	3	25	6
3530571	28	21	9	3	24.5	6
3530572	25	21	9	3	23	6
3530573	24	19	9	3	21.5	6
3530574	22	19	9	3	20.5	6
3530575	22	19	9	3	20.5	6
3530576	18	19	8	3	18.5	5.5
3530577	18	16	7	3	17	5
3530578	18	16	7	3	17	5
3530579	18	16	7	3	17	5
3530580	18	16	7	3	17	5
3530581	18	16	7	3	17	5
3530582	18	18	7	3	18	5
3530583	18	18	7	3	18	5
3530584	18	17	7	2	17.5	4.5
3530585	18	17	7	2	17.5	4.5
3530586	18	17	7	2	17.5	4.5
3530587	18	17	7	2	17.5	4.5
3530588	18	17	7	2	17.5	4.5
3530589	17	18	7	2	17.5	4.5
3530590	17	18	7	2	17.5	4.5
3530591	17	18	7	2	17.5	4.5
3530592	17	17	7	2	17	4.5
3530593	17	17	7	2	17	4.5
3530594	17	18	7	2	17.5	4.5
3530595	17	18	7	2	17.5	4.5
3530596	16	18	7	2	17	4.5
3530597	16	17	7	2	16.5	4.5
3530598	17	16	7	2	16.5	4.5
3530599	17	16	8	2	16.5	5
3530600	17	16	8	2	16.5	5
3530601	16	16	8	2	16	5
3530602	16	16	8	2	16	5
3530603	16	16	8	2	16	5
3530604	16	16	8	2	16	5
3530605	16	16	8	2	16	5
3530606	16	16	8	2	16	5
3530607	16	16	8	2	16	5
3530608	16	16	8	2	16	5
3530609	16	16	9	2	16	5.5
3530610	16	16	9	2	16	5.5
3530611	15	17	8	2	16	5
3530612	15	17	8	2	16	5
3530613	13	17	8	2	15	5
3530614	13	17	8	2	15	5
3530615	13	18	8	2	15.5	5
3530616	14	20	8	2	17	5
3530617	13	20	8	2	16.5	5
3530618	13	20	9	2	16.5	5.5
3530619	13	20	9	2	16.5	5.5
3530620	13	19	9	2	16	5.5
3530621	13	19	9	2	16	5.5
3530622	13	19	9	2	16	5.5
3530623	12	19	9	2	15.5	5.5
3530624	12	18	9	2	15	5.5
3530625	12	18	9	2	15	5.5
3530626	12	18	9	2	15	5.5
3530627	12	18	9	2	15	5.5
3530628	12	18	9	2	15	5.5
3530629	12	18	9	2	15	5.5
3530630	12	17	9	2	14.5	5.5
3530631	12	17	10	2	14.5	6
3530632	11	17	10	3	14	6.5
3530633	10	17	10	2	13.5	6
3530634	10	17	10	2	13.5	6
3530635	10	17	10	2	13.5	6
3530636	10	17	10	2	13.5	6
3530637	10	17	10	2	13.5	6
3530638	10	17	10	2	13.5	6
3530639	11	17	10	2	14	6
3530640	11	17	10	2	14	6
3530641	11	17	10	2	14	6
3530642	11	17	10	2	14	6
3530643	12	16	10	2	14	6
3530644	13	16	11	2	14.5	6.5
3530645	12	17	11	2	14.5	6.5
3530646	12	17	11	3	14.5	7
3530647	12	17	11	3	14.5	7
3530648	12	18	11	3	15	7
3530649	12	18	10	3	15	6.5
3530650	12	18	8	3	15	5.5
3530651	12	19	8	3	15.5	5.5
3530652	13	19	10	4	16	7
3530653	13	18	10	5	15.5	7.5
3530654	13	17	8	5	15	6.5
3530655	14	17	8	5	15.5	6.5
3530656	14	18	8	5	16	6.5
3530657	14	19	7	6	16.5	6.5
3530658	15	20	7	6	17.5	6.5
3530659	15	20	7	6	17.5	6.5
3530660	15	20	7	6	17.5	6.5
3530661	17	20	7	6	18.5	6.5
3530662	17	19	7	6	18	6.5
3530663	19	21	7	6	20	6.5
3530664	19	21	7	6	20	6.5
3530665	20	20	8	6	20	7
3530666	20	20	8	6	20	7
3530667	19	21	8	6	20	7
3530668	19	21	8	6	20	7
3530669	19	21	8	6	20	7
3530670	19	21	8	6	20	7
3530671	19	20	8	6	19.5	7
3530672	19	20	8	6	19.5	7
3530673	19	21	8	6	20	7
3530674	19	21	8	6	20	7
3530675	19	21	8	6	20	7
3530676	19	22	8	6	20.5	7
3530677	19	22	8	6	20.5	7
3530678	19	22	8	6	20.5	7
3530679	20	22	8	6	21	7
3530680	20	22	9	6	21	7.5
3530681	23	22	9	6	22.5	7.5
3530682	23	20	9	6	21.5	7.5
3530683	23	21	9	7	22	8
3530684	23	22	9	7	22.5	8
3530685	24	23	9	7	23.5	8
3530686	24	23	9	7	23.5	8
3530687	25	23	9	7	24	8
3530688	25	24	9	7	24.5	8
3530689	27	23	9	7	25	8
3530690	27	23	9	8	25	8.5
3530691	27	23	9	8	25	8.5
3530692	27	23	9	8	25	8.5
3530693	27	23	9	8	25	8.5
3530694	27	22	9	8	24.5	8.5
3530695	27	22	9	8	24.5	8.5
3530696	27	22	9	8	24.5	8.5
3530697	27	22	9	8	24.5	8.5
3530698	26	22	9	8	24	8.5
3530699	26	22	8	8	24	8
3530700	27	22	8	8	24.5	8
3530701	27	22	8	8	24.5	8
3530702	27	22	8	8	24.5	8
3530703	27	22	8	8	24.5	8
3530704	27	23	8	8	25	8
3530705	27	23	8	8	25	8
3530706	27	23	8	8	25	8
3530707	28	22	8	8	25	8
3530708	28	23	8	8	25.5	8
3530709	28	23	7	8	25.5	7.5
3530710	28	23	7	8	25.5	7.5
3530711	29	22	7	8	25.5	7.5
3530712	30	22	7	8	26	7.5
3530713	30	22	7	7	26	7
3530714	30	22	7	7	26	7
3530715	30	21	7	9	25.5	8
3530716	29	20	7	9	24.5	8
3530717	29	20	7	9	24.5	8
3530718	30	20	6	9	25	7.5
3530719	30	20	6	9	25	7.5
3530720	29	20	6	9	24.5	7.5
3530721	29	20	6	9	24.5	7.5
3530722	29	20	6	9	24.5	7.5
3530723	29	21	6	9	25	7.5
3530724	28	21	6	9	24.5	7.5
3530725	29	21	6	9	25	7.5
3530726	29	21	6	9	25	7.5
3530727	29	22	6	9	25.5	7.5
3530728	29	22	6	10	25.5	8
3530729	29	22	6	11	25.5	8.5
3530730	29	22	6	11	25.5	8.5
3530731	29	22	5	11	25.5	8
3530732	30	23	6	10	26.5	8
3530733	30	23	6	10	26.5	8
3530734	31	23	6	10	27	8
3530735	31	24	6	10	27.5	8
3530736	31	24	6	10	27.5	8
3530737	33	25	6	10	29	8
3530738	33	25	6	10	29	8
3530739	32	25	6	10	28.5	8
3530740	32	25	6	10	28.5	8
3530741	32	25	6	10	28.5	8
3530742	32	24	6	10	28	8
3530743	31	27	7	10	29	8.5
3530744	31	27	6	11	29	8.5
3530745	32	26	6	10	29	8
3530746	31	26	6	9	28.5	7.5
3530747	31	26	6	9	28.5	7.5
3530748	31	25	6	9	28	7.5
3530749	31	25	6	9	28	7.5
3530750	31	24	6	9	27.5	7.5
3530751	31	23	6	9	27	7.5
3530752	31	23	5	8	27	6.5
3530753	31	22	5	8	26.5	6.5
3530754	31	22	5	8	26.5	6.5
3530755	28	23	5	8	25.5	6.5
3530756	28	22	5	8	25	6.5
3530757	28	21	5	7	24.5	6
3530758	27	21	5	7	24	6
3530759	27	21	5	7	24	6
3530760	26	21	5	8	23.5	6.5
3530761	25	21	5	8	23	6.5
3530762	25	21	5	8	23	6.5
3530763	23	19	5	8	21	6.5
3530764	23	19	5	8	21	6.5
3530765	22	19	4	8	20.5	6
3530766	22	20	4	8	21	6
3530767	23	19	5	8	21	6.5
3530768	23	19	5	8	21	6.5
3530769	23	19	5	8	21	6.5
3530770	23	20	5	8	21.5	6.5
3530771	24	20	5	8	22	6.5
3530772	24	20	5	8	22	6.5
3530773	24	19	5	8	21.5	6.5
3530774	24	19	5	8	21.5	6.5
3530775	24	19	5	8	21.5	6.5
3530776	24	18	5	8	21	6.5
3530777	25	18	5	7	21.5	6
3530778	25	18	5	7	21.5	6
3530779	24	18	5	7	21	6
3530780	24	18	4	7	21	5.5
3530781	20	18	4	7	19	5.5
3530782	20	18	4	7	19	5.5
3530783	20	20	4	7	20	5.5
3530784	20	19	4	7	19.5	5.5
3530785	20	18	4	7	19	5.5
3530786	20	18	4	7	19	5.5
3530787	20	18	4	7	19	5.5
3530788	20	18	4	7	19	5.5
3530789	18	19	4	7	18.5	5.5
3530790	18	19	4	6	18.5	5
3530791	18	19	4	6	18.5	5
3530792	18	19	4	6	18.5	5
3530793	18	19	4	6	18.5	5
3530794	18	19	4	6	18.5	5
3530795	18	19	4	6	18.5	5
3530796	18	19	4	6	18.5	5
3530797	19	19	4	7	19	5.5
3530798	19	19	4	7	19	5.5
3530799	19	19	4	7	19	5.5
3530800	18	19	4	7	18.5	5.5
3530801	18	19	4	7	18.5	5.5
3530802	18	19	4	7	18.5	5.5
3530803	19	19	4	7	19	5.5
3530804	20	18	4	7	19	5.5
3530805	20	18	4	7	19	5.5
3530806	20	18	4	7	19	5.5
3530807	19	18	4	7	18.5	5.5
3530808	19	17	4	7	18	5.5
3530809	19	17	4	7	18	5.5
3530810	19	17	4	7	18	5.5
3530811	18	17	5	7	17.5	6
3530812	17	17	5	7	17	6
3530813	17	18	6	7	17.5	6.5
3530814	17	18	6	7	17.5	6.5
3530815	17	19	6	5	18	5.5
3530816	17	19	6	5	18	5.5
3530817	17	19	6	5	18	5.5
3530818	16	19	6	5	17.5	5.5
3530819	16	19	6	5	17.5	5.5
3530820	16	21	6	5	18.5	5.5
3530821	16	21	6	5	18.5	5.5
3530822	16	21	6	5	18.5	5.5
3530823	16	20	6	5	18	5.5
3530824	16	20	6	5	18	5.5
3530825	15	20	6	5	17.5	5.5
3530826	15	21	6	5	18	5.5
3530827	15	21	6	5	18	5.5
3530828	15	23	6	4	19	5
3530829	15	23	6	3	19	4.5
3530830	15	23	6	3	19	4.5
3530831	15	23	6	3	19	4.5
3530832	14	22	5	3	18	4
3530833	14	22	5	3	18	4
3530834	13	24	5	3	18.5	4
3530835	13	24	5	3	18.5	4
3530836	13	24	5	3	18.5	4
3530837	11	23	5	3	17	4
3530838	11	23	5	3	17	4
3530839	11	23	5	3	17	4
3530840	11	23	5	3	17	4
3530841	11	23	5	3	17	4
3530842	10	21	5	3	15.5	4
3530843	10	21	4	3	15.5	3.5
3530844	11	21	4	2	16	3
3530845	10	21	4	2	15.5	3
3530846	10	21	4	2	15.5	3
3530847	10	21	4	2	15.5	3
3530848	10	21	4	2	15.5	3
3530849	10	21	5	2	15.5	3.5
3530850	10	21	5	2	15.5	3.5
3530851	10	21	5	2	15.5	3.5
3530852	9	21	4	2	15	3
3530853	9	21	4	2	15	3
3530854	9	21	4	2	15	3
3530855	9	20	4	2	14.5	3
3530856	9	20	4	4	14.5	4
3530857	9	20	5	4	14.5	4.5
3530858	9	19	5	4	14	4.5
3530859	9	20	5	4	14.5	4.5
3530860	9	21	5	3	15	4
3530861	8	21	5	3	14.5	4
3530862	8	21	5	3	14.5	4
3530863	8	21	5	3	14.5	4
3530864	8	21	6	4	14.5	5
3530865	8	21	6	4	14.5	5
3530866	8	21	6	4	14.5	5
3530867	7	21	5	4	14	4.5
3530868	7	21	5	4	14	4.5
3530869	7	21	5	4	14	4.5
3530870	7	20	5	4	13.5	4.5
3530871	6	20	5	4	13	4.5
3530872	6	20	5	4	13	4.5
3530873	6	20	5	4	13	4.5
3530874	6	20	5	4	13	4.5
3530875	5	20	5	4	12.5	4.5
3530876	5	20	5	4	12.5	4.5
3530877	5	20	6	4	12.5	5
3530878	5	19	6	4	12	5
3530879	5	19	6	5	12	5.5
3530880	5	19	6	5	12	5.5
3530881	5	20	6	5	12.5	5.5
3530882	5	23	6	5	14	5.5
3530883	5	20	8	6	12.5	7
3530884	6	20	8	6	13	7
3530885	5	20	8	6	12.5	7
3530886	5	20	8	6	12.5	7
3530887	5	20	8	6	12.5	7
3530888	5	20	8	6	12.5	7
3530889	5	19	8	6	12	7
3530890	5	19	8	6	12	7
3530891	5	19	8	6	12	7
3530892	5	19	8	6	12	7
3530893	5	19	8	7	12	7.5
3530894	5	19	8	7	12	7.5
3530895	6	19	8	7	12.5	7.5
3530896	6	19	8	7	12.5	7.5
3530897	5	19	8	6	12	7
3530898	5	19	8	6	12	7
3530899	5	21	8	6	13	7
3530900	8	21	9	6	14.5	7.5
3530901	8	21	9	6	14.5	7.5
3530902	10	22	10	6	16	8
3530903	9	22	10	6	15.5	8
3530904	8	22	10	6	15	8
3530905	8	24	10	7	16	8.5
3530906	9	24	10	7	16.5	8.5
3530907	9	24	10	7	16.5	8.5
3530908	9	24	10	7	16.5	8.5
3530909	9	24	10	7	16.5	8.5
3530910	10	24	10	7	17	8.5
3530911	10	24	9	7	17	8
3530912	11	24	9	7	17.5	8
3530913	11	23	8	7	17	7.5
3530914	12	25	8	7	18.5	7.5
3530915	12	23	8	7	17.5	7.5
3530916	12	24	8	7	18	7.5
3530917	12	24	8	7	18	7.5
3530918	12	24	8	7	18	7.5
3530919	12	24	8	7	18	7.5
3530920	12	22	8	7	17	7.5
3530921	12	22	8	7	17	7.5
3530922	12	21	8	7	16.5	7.5
3530923	15	22	8	8	18.5	8
3530924	15	22	8	8	18.5	8
3530925	15	23	8	8	19	8
3530926	15	22	8	8	18.5	8
3530927	15	22	8	8	18.5	8
3530928	15	21	8	8	18	8
3530929	15	21	8	8	18	8
3530930	15	22	8	8	18.5	8
3530931	15	22	8	8	18.5	8
3530932	15	22	8	8	18.5	8
3530933	15	22	8	8	18.5	8
3530934	15	20	8	8	17.5	8
3530935	15	19	8	8	17	8
3530936	15	19	8	8	17	8
3530937	15	19	8	8	17	8
3530938	15	19	8	10	17	9
3530939	15	19	8	10	17	9
3530940	15	19	8	10	17	9
3530941	15	19	8	10	17	9
3530942	15	19	8	10	17	9
3530943	15	18	8	10	16.5	9
3530944	14	18	8	10	16	9
3530945	14	18	8	10	16	9
3530946	14	18	8	10	16	9
3530947	14	18	8	10	16	9
3530948	14	19	8	10	16.5	9
3530949	15	19	7	10	17	8.5
3530950	15	19	7	10	17	8.5
3530951	15	19	7	10	17	8.5
3530952	16	23	7	10	19.5	8.5
3530953	16	23	6	10	19.5	8
3530954	16	23	6	10	19.5	8
3530955	17	24	6	10	20.5	8
3530956	17	24	6	8	20.5	7
3530957	17	24	6	8	20.5	7
3530958	17	24	6	8	20.5	7
3530959	17	23	6	8	20	7
3530960	17	22	6	8	19.5	7
3530961	17	22	6	8	19.5	7
3530962	17	22	7	8	19.5	7.5
3530963	18	23	7	8	20.5	7.5
3530964	18	24	6	7	21	6.5
3530965	18	24	6	7	21	6.5
3530966	18	23	6	7	20.5	6.5
3530967	18	25	6	7	21.5	6.5
3530968	18	25	6	7	21.5	6.5
3530969	18	26	6	7	22	6.5
3530970	18	26	6	7	22	6.5
3530971	18	26	6	7	22	6.5
3530972	18	26	6	7	22	6.5
3530973	18	26	6	9	22	7.5
3530974	18	26	6	9	22	7.5
3530975	18	26	6	9	22	7.5
3530976	18	26	6	9	22	7.5
3530977	18	27	5	9	22.5	7
3530978	18	27	5	9	22.5	7
3530979	18	27	5	8	22.5	6.5
3530980	18	28	5	10	23	7.5
3530981	18	27	5	10	22.5	7.5
3530982	18	24	5	10	21	7.5
3530983	18	24	3	9	21	6
3530984	17	24	3	9	20.5	6
3530985	17	24	3	9	20.5	6
3530986	17	24	4	9	20.5	6.5
3530987	20	24	4	9	22	6.5
3530988	20	25	4	9	22.5	6.5
3530989	20	25	4	9	22.5	6.5
3530990	20	25	4	9	22.5	6.5
3530991	20	25	4	8	22.5	6
3530992	20	24	4	8	22	6
3530993	20	24	4	8	22	6
3530994	20	24	4	8	22	6
3530995	19	24	4	8	21.5	6
3530996	19	24	4	8	21.5	6
3530997	20	24	4	8	22	6
3530998	17	24	3	8	20.5	5.5
3530999	17	23	2	8	20	5
3531000	17	23	2	8	20	5
3531001	17	23	2	8	20	5
3531002	15	22	2	8	18.5	5
3531003	15	22	2	8	18.5	5
3531004	15	22	2	8	18.5	5
3531005	15	20	2	7	17.5	4.5
3531006	14	20	2	7	17	4.5
3531007	14	20	2	7	17	4.5
3531008	14	20	2	7	17	4.5
3531009	14	20	2	9	17	5.5
3531010	13	20	2	9	16.5	5.5
3531011	13	20	2	9	16.5	5.5
3531012	12	20	2	9	16	5.5
3531013	11	20	2	9	15.5	5.5
3531014	12	19	2	9	15.5	5.5
3531015	12	20	2	10	16	6
3531016	12	19	3	10	15.5	6.5
3531017	10	19	3	10	14.5	6.5
3531018	10	19	3	10	14.5	6.5
3531019	13	19	3	10	16	6.5
3531020	14	20	4	11	17	7.5
3531021	14	21	4	11	17.5	7.5
3531022	15	22	4	11	18.5	7.5
3531023	14	21	4	10	17.5	7
3531024	14	21	4	10	17.5	7
3531025	14	21	4	10	17.5	7
3531026	14	21	4	10	17.5	7
3531027	15	20	4	10	17.5	7
3531028	16	22	4	10	19	7
3531029	16	22	4	10	19	7
3531030	16	21	4	10	18.5	7
3531031	16	22	4	10	19	7
3531032	16	22	4	10	19	7
3531033	16	22	4	10	19	7
3531034	16	22	4	10	19	7
3531035	16	22	4	10	19	7
3531036	16	22	4	10	19	7
3531037	16	22	4	10	19	7
3531038	17	22	4	8	19.5	6
3531039	17	22	4	8	19.5	6
3531040	17	22	4	8	19.5	6
3531041	17	22	4	8	19.5	6
3531042	17	22	4	9	19.5	6.5
3531043	17	22	4	9	19.5	6.5
3531044	17	22	4	9	19.5	6.5
3531045	18	22	4	9	20	6.5
3531046	18	22	4	9	20	6.5
3531047	18	22	4	9	20	6.5
3531048	18	21	4	9	19.5	6.5
3531049	17	21	4	9	19	6.5
3531050	17	21	4	9	19	6.5
3531051	17	22	4	9	19.5	6.5
3531052	16	18	4	9	17	6.5
3531053	16	19	4	9	17.5	6.5
3531054	16	19	4	9	17.5	6.5
3531055	15	18	4	10	16.5	7
3531056	15	18	4	10	16.5	7
3531057	15	18	4	10	16.5	7
3531058	15	18	4	10	16.5	7
3531059	15	18	4	10	16.5	7
3531060	15	18	4	10	16.5	7
3531061	15	18	4	10	16.5	7
3531062	15	18	3	10	16.5	6.5
3531063	14	17	3	10	15.5	6.5
3531064	14	16	3	10	15	6.5
3531065	14	16	3	10	15	6.5
3531066	14	16	3	10	15	6.5
3531067	14	14	3	10	14	6.5
3531068	14	14	3	10	14	6.5
3531069	14	13	3	10	13.5	6.5
3531070	14	13	3	10	13.5	6.5
3531071	15	13	3	10	14	6.5
3531072	16	13	3	11	14.5	7
3531073	16	13	3	10	14.5	6.5
3531074	16	14	3	10	15	6.5
3531075	16	14	3	10	15	6.5
3531076	16	14	3	10	15	6.5
3531077	16	13	4	9	14.5	6.5
3531078	16	13	4	9	14.5	6.5
3531079	17	13	4	9	15	6.5
3531080	17	13	4	8	15	6
3531081	15	13	3	9	14	6
3531082	15	13	3	9	14	6
3531083	15	13	3	10	14	6.5
3531084	15	13	3	10	14	6.5
3531085	15	13	3	10	14	6.5
3531086	15	13	3	10	14	6.5
3531087	14	13	3	10	13.5	6.5
3531088	14	12	3	10	13	6.5
3531089	14	12	3	10	13	6.5
3531090	14	12	3	10	13	6.5
3531091	14	12	3	10	13	6.5
3531092	14	12	3	10	13	6.5
3531093	14	12	3	10	13	6.5
3531094	14	12	3	10	13	6.5
3531095	14	12	3	10	13	6.5
3531096	14	12	5	10	13	7.5
3531097	13	13	5	10	13	7.5
3531098	13	13	5	10	13	7.5
3531099	13	13	6	10	13	8
3531100	13	14	6	10	13.5	8
3531101	13	14	6	10	13.5	8
3531102	13	14	6	10	13.5	8
3531103	13	14	6	10	13.5	8
3531104	13	14	6	10	13.5	8
3531105	13	14	6	10	13.5	8
3531106	13	14	6	10	13.5	8
3531107	13	14	6	10	13.5	8
3531108	13	16	6	10	14.5	8
3531109	13	16	6	9	14.5	7.5
3531110	13	16	5	9	14.5	7
3531111	12	16	6	9	14	7.5
3531112	12	16	6	9	14	7.5
3531113	12	17	6	9	14.5	7.5
3531114	11	17	6	9	14	7.5
3531115	11	16	6	8	13.5	7
3531116	11	16	5	8	13.5	6.5
3531117	11	15	5	8	13	6.5
3531118	11	15	5	8	13	6.5
3531119	9	16	5	9	12.5	7
3531120	8	16	4	8	12	6
3531121	8	15	4	8	11.5	6
3531122	7	14	4	8	10.5	6
3531123	7	14	4	8	10.5	6
3531124	7	17	5	8	12	6.5
3531125	7	18	5	8	12.5	6.5
3531126	7	18	5	8	12.5	6.5
3531127	6	18	5	8	12	6.5
3531128	5	16	5	8	10.5	6.5
3531129	5	16	5	8	10.5	6.5
3531130	5	15	5	8	10	6.5
3531131	5	15	5	8	10	6.5
3531132	5	15	5	8	10	6.5
3531133	5	13	5	8	9	6.5
3531134	5	14	5	8	9.5	6.5
3531135	5	16	5	8	10.5	6.5
3531136	5	16	5	8	10.5	6.5
3531137	5	16	5	8	10.5	6.5
3531138	4	16	5	8	10	6.5
3531139	4	16	5	8	10	6.5
3531140	4	16	5	8	10	6.5
3531141	4	16	5	8	10	6.5
3531142	4	16	5	7	10	6
3531143	4	16	5	7	10	6
3531144	4	16	5	7	10	6
3531145	3	17	5	7	10	6
3531146	3	17	5	7	10	6
3531147	3	17	5	7	10	6
3531148	3	17	5	7	10	6
3531149	3	17	5	7	10	6
3531150	3	17	5	7	10	6
3531151	3	17	5	7	10	6
3531152	3	17	5	7	10	6
3531153	5	18	5	7	11.5	6
3531154	7	18	5	7	12.5	6
3531155	7	18	5	6	12.5	5.5
3531156	7	20	5	6	13.5	5.5
3531157	11	21	5	6	16	5.5
3531158	11	21	5	6	16	5.5
3531159	11	22	5	6	16.5	5.5
3531160	11	22	5	6	16.5	5.5
3531161	11	22	5	6	16.5	5.5
3531162	11	23	5	6	17	5.5
3531163	11	26	5	6	18.5	5.5
3531164	11	26	5	6	18.5	5.5
3531165	11	26	5	6	18.5	5.5
3531166	11	26	5	6	18.5	5.5
3531167	11	26	5	6	18.5	5.5
3531168	11	26	5	6	18.5	5.5
3531169	11	26	5	6	18.5	5.5
3531170	11	26	5	6	18.5	5.5
3531171	10	26	5	6	18	5.5
3531172	9	26	5	5	17.5	5
3531173	9	26	6	4	17.5	5
3531174	10	25	6	4	17.5	5
3531175	9	25	5	4	17	4.5
3531176	9	25	5	4	17	4.5
3531177	9	25	5	4	17	4.5
3531178	10	25	5	4	17.5	4.5
3531179	10	25	5	4	17.5	4.5
3531180	10	24	5	4	17	4.5
3531181	10	24	5	3	17	4
3531182	10	24	5	3	17	4
3531183	10	25	5	2	17.5	3.5
3531184	11	26	5	2	18.5	3.5
3531185	11	26	5	2	18.5	3.5
3531186	11	26	5	2	18.5	3.5
3531187	11	26	5	2	18.5	3.5
3531188	11	26	5	3	18.5	4
3531189	11	26	5	3	18.5	4
3531190	11	26	5	4	18.5	4.5
3531191	11	26	5	4	18.5	4.5
3531192	12	26	5	4	19	4.5
3531193	12	26	5	4	19	4.5
3531194	12	26	5	4	19	4.5
3531195	12	26	5	4	19	4.5
3531196	13	26	3	4	19.5	3.5
3531197	13	25	3	4	19	3.5
3531198	13	25	3	4	19	3.5
3531199	13	25	3	4	19	3.5
3531200	13	25	2	4	19	3
3531201	13	25	2	4	19	3
3531202	13	25	2	4	19	3
3531203	13	25	2	4	19	3
3531204	13	25	2	4	19	3
3531205	13	25	2	4	19	3
3531206	13	25	2	4	19	3
3531207	13	25	2	4	19	3
3531208	13	24	2	4	18.5	3
3531209	13	24	2	3	18.5	2.5
3531210	13	24	2	3	18.5	2.5
3531211	13	24	2	3	18.5	2.5
3531212	13	24	2	3	18.5	2.5
3531213	13	22	2	3	17.5	2.5
3531214	13	22	2	3	17.5	2.5
3531215	13	19	2	3	16	2.5
3531216	13	19	2	3	16	2.5
3531217	13	19	3	3	16	3
3531218	13	19	3	3	16	3
3531219	13	18	3	2	15.5	2.5
3531220	13	18	3	2	15.5	2.5
3531221	13	18	3	2	15.5	2.5
3531222	13	18	3	2	15.5	2.5
3531223	13	18	3	2	15.5	2.5
3531224	13	18	2	2	15.5	2
3531225	13	17	2	2	15	2
3531226	13	18	2	3	15.5	2.5
3531227	13	18	2	3	15.5	2.5
3531228	13	18	2	3	15.5	2.5
3531229	13	20	2	3	16.5	2.5
3531230	13	20	2	3	16.5	2.5
3531231	13	20	2	3	16.5	2.5
3531232	13	22	2	3	17.5	2.5
3531233	13	22	2	3	17.5	2.5
3531234	13	22	2	3	17.5	2.5
3531235	13	21	2	3	17	2.5
3531236	13	21	2	3	17	2.5
3531237	13	21	2	3	17	2.5
3531238	13	22	2	5	17.5	3.5
3531239	13	22	2	5	17.5	3.5
3531240	13	22	2	5	17.5	3.5
3531241	13	22	2	5	17.5	3.5
3531242	13	22	3	5	17.5	4
3531243	13	22	3	5	17.5	4
3531244	13	22	3	5	17.5	4
3531245	13	22	3	5	17.5	4
3531246	13	22	3	5	17.5	4
3531247	13	22	3	5	17.5	4
3531248	13	22	5	5	17.5	5
3531249	13	22	5	5	17.5	5
3531250	14	22	5	5	18	5
3531251	14	20	5	5	17	5
3531252	14	20	5	5	17	5
3531253	12	19	5	5	15.5	5
3531254	10	19	5	5	14.5	5
3531255	10	19	5	5	14.5	5
3531256	10	18	5	5	14	5
3531257	6	17	5	7	11.5	6
3531258	6	17	5	7	11.5	6
3531259	6	16	5	7	11	6
3531260	6	15	5	7	10.5	6
3531261	6	15	5	9	10.5	7
3531262	6	15	5	9	10.5	7
3531263	6	13	5	9	9.5	7
3531264	7	13	5	9	10	7
3531265	7	13	6	9	10	7.5
3531266	7	13	6	9	10	7.5
3531267	7	13	6	9	10	7.5
3531268	7	13	6	9	10	7.5
3531269	7	14	6	9	10.5	7.5
3531270	7	14	6	9	10.5	7.5
3531271	7	17	6	9	12	7.5
3531272	7	17	6	9	12	7.5
3531273	7	17	5	9	12	7
3531274	6	18	6	9	12	7.5
3531275	6	18	6	9	12	7.5
3531276	6	18	6	9	12	7.5
3531277	6	18	6	9	12	7.5
3531278	5	18	6	9	11.5	7.5
3531279	5	18	6	9	11.5	7.5
3531280	5	18	6	9	11.5	7.5
3531281	5	18	6	9	11.5	7.5
3531282	5	18	6	9	11.5	7.5
3531283	5	17	6	9	11	7.5
3531284	4	16	6	9	10	7.5
3531285	4	17	6	9	10.5	7.5
3531286	4	17	7	9	10.5	8
3531287	4	17	7	10	10.5	8.5
3531288	4	17	7	9	10.5	8
3531289	4	17	8	9	10.5	8.5
3531290	4	17	8	8	10.5	8
3531291	4	17	8	9	10.5	8.5
3531292	3	17	8	9	10	8.5
3531293	3	17	8	9	10	8.5
3531294	4	17	8	9	10.5	8.5
3531295	4	17	8	9	10.5	8.5
3531296	3	18	8	9	10.5	8.5
3531297	3	18	8	9	10.5	8.5
3531298	3	18	8	9	10.5	8.5
3531299	4	19	8	9	11.5	8.5
3531300	6	21	8	9	13.5	8.5
3531301	6	21	8	9	13.5	8.5
3531302	6	21	8	9	13.5	8.5
3531303	6	22	8	9	14	8.5
3531304	6	22	8	9	14	8.5
3531305	6	22	8	9	14	8.5
3531306	6	22	8	9	14	8.5
3531307	6	22	8	9	14	8.5
3531308	6	22	8	9	14	8.5
3531309	6	22	8	9	14	8.5
3531310	6	22	8	9	14	8.5
3531311	6	22	8	9	14	8.5
3531312	6	22	8	9	14	8.5
3531313	6	22	8	9	14	8.5
3531314	6	22	8	9	14	8.5
3531315	6	22	8	9	14	8.5
3531316	6	22	8	9	14	8.5
3531317	6	23	7	9	14.5	8
3531318	6	23	8	9	14.5	8.5
3531319	7	24	8	9	15.5	8.5
3531320	8	26	8	9	17	8.5
3531321	8	27	9	9	17.5	9
3531322	9	28	9	9	18.5	9
3531323	10	28	9	9	19	9
3531324	11	28	11	9	19.5	10
3531325	12	28	11	9	20	10
3531326	13	27	11	8	20	9.5
3531327	13	27	12	8	20	10
3531328	15	27	12	8	21	10
3531329	15	25	12	8	20	10
3531330	15	25	12	8	20	10
3531331	15	25	11	8	20	9.5
3531332	15	23	11	8	19	9.5
3531333	15	23	11	8	19	9.5
3531334	16	23	11	8	19.5	9.5
3531335	16	23	11	8	19.5	9.5
3531336	16	23	11	8	19.5	9.5
3531337	16	23	12	8	19.5	10
3531338	16	22	12	6	19	9
3531339	16	22	12	6	19	9
3531340	16	22	12	6	19	9
3531341	16	22	12	6	19	9
3531342	16	22	12	6	19	9
3531343	16	22	13	6	19	9.5
3531344	16	23	13	6	19.5	9.5
3531345	16	22	13	6	19	9.5
3531346	16	22	13	6	19	9.5
3531347	16	22	13	6	19	9.5
3531348	16	22	11	6	19	8.5
3531349	17	22	11	6	19.5	8.5
3531350	16	22	11	6	19	8.5
3531351	16	23	11	6	19.5	8.5
3531352	16	23	11	6	19.5	8.5
3531353	16	23	11	6	19.5	8.5
3531354	16	23	11	6	19.5	8.5
3531355	16	23	11	6	19.5	8.5
3531356	16	22	11	6	19	8.5
3531357	16	22	11	4	19	7.5
3531358	17	22	11	4	19.5	7.5
3531359	17	22	11	4	19.5	7.5
3531360	17	24	11	4	20.5	7.5
3531361	17	24	11	2	20.5	6.5
3531362	17	23	11	2	20	6.5
3531363	17	23	11	2	20	6.5
3531364	16	23	12	2	19.5	7
3531365	16	23	11	2	19.5	6.5
3531366	16	23	11	2	19.5	6.5
3531367	16	23	11	2	19.5	6.5
3531368	16	23	11	2	19.5	6.5
3531369	16	22	11	2	19	6.5
3531370	16	22	11	2	19	6.5
3531371	16	19	11	2	17.5	6.5
3531372	16	19	11	2	17.5	6.5
3531373	16	19	11	2	17.5	6.5
3531374	16	18	10	2	17	6
3531375	16	17	10	2	16.5	6
3531376	16	17	10	2	16.5	6
3531377	16	17	10	2	16.5	6
3531378	16	18	10	2	17	6
3531379	16	18	10	2	17	6
3531380	17	18	9	2	17.5	5.5
3531381	17	18	9	2	17.5	5.5
3531382	17	18	9	2	17.5	5.5
3531383	17	18	9	2	17.5	5.5
3531384	18	18	9	2	18	5.5
3531385	18	18	9	2	18	5.5
3531386	18	18	9	2	18	5.5
3531387	18	18	9	1	18	5
3531388	18	18	9	1	18	5
3531389	18	18	9	1	18	5
3531390	18	18	11	1	18	6
3531391	18	18	11	0	18	5.5
3531392	18	18	11	0	18	5.5
3531393	18	18	11	0	18	5.5
3531394	16	18	11	0	17	5.5
3531395	17	16	11	0	16.5	5.5
3531396	17	15	11	0	16	5.5
3531397	17	15	11	0	16	5.5
3531398	18	15	11	0	16.5	5.5
3531399	18	14	11	0	16	5.5
3531400	16	13	11	0	14.5	5.5
3531401	16	12	11	0	14	5.5
3531402	16	12	12	0	14	6
3531403	16	11	12	0	13.5	6
3531404	16	11	12	0	13.5	6
3531405	16	11	12	0	13.5	6
3531406	16	11	12	0	13.5	6
3531407	16	12	12	0	14	6
3531408	16	12	12	0	14	6
3531409	16	12	12	0	14	6
3531410	16	12	12	0	14	6
3531411	16	12	12	0	14	6
3531412	16	12	12	0	14	6
3531413	16	12	12	0	14	6
3531414	16	13	12	1	14.5	6.5
3531415	16	13	11	1	14.5	6
3531416	16	13	12	1	14.5	6.5
3531417	16	12	12	1	14	6.5
3531418	16	13	12	1	14.5	6.5
3531419	15	12	12	1	13.5	6.5
3531420	14	11	12	1	12.5	6.5
3531421	15	10	11	1	12.5	6
3531422	14	9	10	1	11.5	5.5
3531423	13	9	10	1	11	5.5
3531424	12	9	8	1	10.5	4.5
3531425	11	9	8	1	10	4.5
3531426	10	9	8	1	9.5	4.5
3531427	10	9	8	1	9.5	4.5
3531428	8	9	8	1	8.5	4.5
3531429	8	9	8	1	8.5	4.5
3531430	9	9	8	1	9	4.5
3531431	9	9	8	1	9	4.5
3531432	9	9	8	1	9	4.5
3531433	9	9	8	1	9	4.5
3531434	9	9	8	1	9	4.5
3531435	10	10	8	1	10	4.5
3531436	11	10	8	1	10.5	4.5
3531437	12	10	7	2	11	4.5
3531438	12	10	7	2	11	4.5
3531439	12	10	8	2	11	5
3531440	12	11	8	3	11.5	5.5
3531441	12	12	8	3	12	5.5
3531442	12	12	8	3	12	5.5
3531443	12	12	8	3	12	5.5
3531444	13	11	8	3	12	5.5
3531445	13	11	8	5	12	6.5
3531446	13	12	8	5	12.5	6.5
3531447	14	12	8	5	13	6.5
3531448	14	12	8	5	13	6.5
3531449	14	13	9	5	13.5	7
3531450	15	13	9	5	14	7
3531451	18	12	9	5	15	7
3531452	19	13	9	5	16	7
3531453	19	13	9	5	16	7
3531454	20	13	9	5	16.5	7
3531455	22	13	9	7	17.5	8
3531456	22	14	12	8	18	10
3531457	23	14	12	8	18.5	10
3531458	22	16	12	8	19	10
3531459	23	16	13	8	19.5	10.5
3531460	24	15	13	8	19.5	10.5
3531461	25	15	13	8	20	10.5
3531462	25	15	13	8	20	10.5
3531463	25	15	13	8	20	10.5
3531464	25	16	12	8	20.5	10
3531465	25	16	12	8	20.5	10
3531466	25	16	12	8	20.5	10
3531467	25	16	12	8	20.5	10
3531468	25	16	12	8	20.5	10
3531469	25	16	12	8	20.5	10
3531470	25	16	12	8	20.5	10
3531471	25	16	12	8	20.5	10
3531472	25	16	12	8	20.5	10
3531473	25	16	12	8	20.5	10
3531474	26	16	12	8	21	10
3531475	27	16	12	8	21.5	10
3531476	28	18	12	8	23	10
3531477	28	18	12	8	23	10
3531478	28	17	14	8	22.5	11
3531479	29	17	14	8	23	11
3531480	28	17	14	8	22.5	11
3531481	28	17	14	8	22.5	11
3531482	28	17	14	8	22.5	11
3531483	28	17	14	8	22.5	11
3531484	27	18	14	8	22.5	11
3531485	27	18	14	8	22.5	11
3531486	27	18	14	8	22.5	11
3531487	27	18	14	8	22.5	11
3531488	27	19	14	8	23	11
3531489	27	19	13	8	23	10.5
3531490	27	19	11	8	23	9.5
3531491	27	19	11	8	23	9.5
3531492	28	19	11	8	23.5	9.5
3531493	28	19	11	8	23.5	9.5
3531494	28	19	11	8	23.5	9.5
3531495	27	19	11	8	23	9.5
3531496	27	19	12	8	23	10
3531497	27	19	12	8	23	10
3531498	26	19	12	8	22.5	10
3531499	26	19	12	8	22.5	10
3531500	26	19	12	8	22.5	10
3531501	27	19	12	8	23	10
3531502	28	19	11	8	23.5	9.5
3531503	28	19	11	8	23.5	9.5
3531504	28	19	11	8	23.5	9.5
3531505	30	19	11	8	24.5	9.5
3531506	31	19	11	8	25	9.5
3531507	31	18	11	8	24.5	9.5
3531508	31	18	11	8	24.5	9.5
3531509	31	18	11	8	24.5	9.5
3531510	31	18	11	8	24.5	9.5
3531511	31	18	11	8	24.5	9.5
3531512	31	18	12	8	24.5	10
3531513	31	19	12	7	25	9.5
3531514	31	18	12	7	24.5	9.5
3531515	32	18	12	7	25	9.5
3531516	32	18	11	7	25	9
3531517	32	18	11	7	25	9
3531518	32	17	11	7	24.5	9
3531519	32	17	11	7	24.5	9
3531520	31	16	11	7	23.5	9
3531521	30	16	11	7	23	9
3531522	31	16	11	7	23.5	9
3531523	31	16	11	7	23.5	9
3531524	31	16	11	8	23.5	9.5
3531525	31	16	12	8	23.5	10
3531526	31	16	14	8	23.5	11
3531527	31	16	14	8	23.5	11
3531528	31	16	14	8	23.5	11
3531529	31	16	14	8	23.5	11
3531530	32	16	14	8	24	11
3531531	31	16	14	8	23.5	11
3531532	31	17	14	8	24	11
3531533	31	17	14	8	24	11
3531534	31	17	14	8	24	11
3531535	30	16	14	8	23	11
3531536	29	16	14	9	22.5	11.5
3531537	28	16	14	8	22	11
3531538	28	16	14	8	22	11
3531539	28	17	13	8	22.5	10.5
3531540	28	16	13	7	22	10
3531541	29	15	13	7	22	10
3531542	29	15	13	7	22	10
3531543	29	15	12	7	22	9.5
3531544	28	16	12	7	22	9.5
3531545	30	16	12	5	23	8.5
3531546	30	15	13	5	22.5	9
3531547	31	15	13	5	23	9
3531548	31	15	13	5	23	9
3531549	30	14	12	5	22	8.5
3531550	29	14	12	5	21.5	8.5
3531551	26	14	12	5	20	8.5
3531552	25	13	12	5	19	8.5
3531553	25	13	12	5	19	8.5
3531554	24	14	12	5	19	8.5
3531555	22	14	12	3	18	7.5
3531556	23	13	9	2	18	5.5
3531557	22	13	9	2	17.5	5.5
3531558	22	11	9	2	16.5	5.5
3531559	21	11	8	2	16	5
3531560	20	10	8	2	15	5
3531561	19	10	8	2	14.5	5
3531562	19	10	8	2	14.5	5
3531563	19	10	8	2	14.5	5
3531564	20	9	8	2	14.5	5
3531565	22	9	8	2	15.5	5
3531566	23	9	8	2	16	5
3531567	23	9	8	2	16	5
3531568	23	9	8	2	16	5
3531569	23	9	8	2	16	5
3531570	24	9	8	2	16.5	5
3531571	24	9	9	2	16.5	5.5
3531572	24	9	9	2	16.5	5.5
3531573	24	9	9	2	16.5	5.5
3531574	23	9	9	2	16	5.5
3531575	22	9	9	2	15.5	5.5
3531576	21	7	9	2	14	5.5
3531577	21	7	9	2	14	5.5
3531578	21	7	7	3	14	5
3531579	20	7	7	3	13.5	5
3531580	20	7	7	4	13.5	5.5
3531581	20	7	7	4	13.5	5.5
3531582	20	7	7	4	13.5	5.5
3531583	20	7	7	4	13.5	5.5
3531584	20	6	7	4	13	5.5
3531585	20	6	7	4	13	5.5
3531586	20	6	7	4	13	5.5
3531587	22	6	7	4	14	5.5
3531588	23	5	7	4	14	5.5
3531589	23	5	7	4	14	5.5
3531590	23	5	7	4	14	5.5
3531591	23	5	7	4	14	5.5
3531592	22	5	7	4	13.5	5.5
3531593	22	5	7	4	13.5	5.5
3531594	22	5	7	4	13.5	5.5
3531595	20	5	7	4	12.5	5.5
3531596	20	5	6	4	12.5	5
3531597	20	5	6	4	12.5	5
3531598	20	5	6	4	12.5	5
3531599	20	5	6	4	12.5	5
3531600	20	5	6	4	12.5	5
3531601	19	5	6	4	12	5
3531602	18	5	6	5	11.5	5.5
3531603	18	5	6	5	11.5	5.5
3531604	18	5	6	5	11.5	5.5
3531605	18	5	6	5	11.5	5.5
3531606	17	6	6	5	11.5	5.5
3531607	17	6	6	5	11.5	5.5
3531608	18	6	9	5	12	7
3531609	18	6	9	5	12	7
3531610	20	6	9	5	13	7
3531611	20	6	9	5	13	7
3531612	20	6	8	5	13	6.5
3531613	20	7	8	5	13.5	6.5
3531614	20	7	8	5	13.5	6.5
3531615	19	7	8	5	13	6.5
3531616	19	7	8	5	13	6.5
3531617	19	7	8	5	13	6.5
3531618	19	7	8	5	13	6.5
3531619	19	8	8	5	13.5	6.5
3531620	20	8	8	5	14	6.5
3531621	21	9	9	5	15	7
3531622	21	9	9	5	15	7
3531623	21	9	9	5	15	7
3531624	21	9	9	4	15	6.5
3531625	21	9	8	4	15	6
3531626	21	9	6	4	15	5
3531627	21	9	6	4	15	5
3531628	21	9	6	4	15	5
3531629	21	9	6	4	15	5
3531630	20	9	6	4	14.5	5
3531631	21	9	6	4	15	5
3531632	21	8	6	4	14.5	5
3531633	21	8	6	4	14.5	5
3531634	20	8	6	5	14	5.5
3531635	20	8	6	5	14	5.5
3531636	20	8	6	4	14	5
3531637	20	9	6	4	14.5	5
3531638	20	9	6	4	14.5	5
3531639	20	8	6	4	14	5
3531640	20	8	6	4	14	5
3531641	20	8	6	4	14	5
3531642	20	8	6	4	14	5
3531643	20	8	6	4	14	5
3531644	20	7	6	4	13.5	5
3531645	18	7	6	4	12.5	5
3531646	18	7	5	4	12.5	4.5
3531647	16	7	5	4	11.5	4.5
3531648	16	7	5	5	11.5	5
3531649	16	7	5	5	11.5	5
3531650	16	7	5	5	11.5	5
3531651	15	7	5	6	11	5.5
3531652	15	7	5	6	11	5.5
3531653	15	7	5	6	11	5.5
3531654	15	6	5	6	10.5	5.5
3531655	15	6	5	6	10.5	5.5
3531656	14	6	5	6	10	5.5
3531657	14	6	6	6	10	6
3531658	15	6	6	6	10.5	6
3531659	15	6	6	6	10.5	6
3531660	15	7	6	6	11	6
3531661	15	7	6	6	11	6
3531662	15	7	6	6	11	6
3531663	15	7	6	6	11	6
3531664	14	7	6	6	10.5	6
3531665	13	7	6	6	10	6
3531666	12	7	6	6	9.5	6
3531667	12	7	6	6	9.5	6
3531668	12	7	6	6	9.5	6
3531669	12	8	6	6	10	6
3531670	11	8	6	6	9.5	6
3531671	11	8	5	6	9.5	5.5
3531672	11	8	5	6	9.5	5.5
3531673	11	8	5	6	9.5	5.5
3531674	11	8	5	6	9.5	5.5
3531675	11	8	5	6	9.5	5.5
3531676	11	8	5	6	9.5	5.5
3531677	11	8	6	6	9.5	6
3531678	11	8	6	5	9.5	5.5
3531679	11	8	6	5	9.5	5.5
3531680	10	8	6	4	9	5
3531681	10	8	6	4	9	5
3531682	10	8	6	4	9	5
3531683	10	8	6	4	9	5
3531684	10	8	6	4	9	5
3531685	10	8	6	4	9	5
3531686	10	8	7	4	9	5.5
3531687	8	8	7	4	8	5.5
3531688	8	8	7	4	8	5.5
3531689	8	8	7	4	8	5.5
3531690	8	8	8	4	8	6
3531691	8	8	8	4	8	6
3531692	8	8	8	4	8	6
3531693	8	8	8	4	8	6
3531694	8	8	8	4	8	6
3531695	8	8	8	4	8	6
3531696	8	8	8	4	8	6
3531697	8	8	8	4	8	6
3531698	8	8	8	4	8	6
3531699	8	8	8	4	8	6
3531700	8	8	8	4	8	6
3531701	8	8	8	4	8	6
3531702	8	8	9	3	8	6
3531703	8	8	9	3	8	6
3531704	8	8	9	3	8	6
3531705	8	8	9	3	8	6
3531706	8	7	9	3	7.5	6
3531707	8	7	9	3	7.5	6
3531708	7	7	6	3	7	4.5
3531709	7	8	6	4	7.5	5
3531710	5	8	6	4	6.5	5
3531711	6	8	6	4	7	5
3531712	6	8	6	4	7	5
3531713	6	8	6	4	7	5
3531714	7	8	6	4	7.5	5
3531715	7	9	6	4	8	5
3531716	9	10	6	4	9.5	5
3531717	9	10	6	4	9.5	5
3531718	8	11	6	4	9.5	5
3531719	7	10	7	4	8.5	5.5
3531720	7	10	7	4	8.5	5.5
3531721	7	10	6	4	8.5	5
3531722	7	10	6	4	8.5	5
3531723	7	10	6	4	8.5	5
3531724	7	10	6	4	8.5	5
3531725	7	10	6	4	8.5	5
3531726	7	10	6	4	8.5	5
3531727	8	10	6	4	9	5
3531728	8	10	6	4	9	5
3531729	8	10	6	4	9	5
3531730	8	10	6	4	9	5
3531731	7	10	6	3	8.5	4.5
3531732	7	10	6	3	8.5	4.5
3531733	7	10	6	3	8.5	4.5
3531734	7	10	6	3	8.5	4.5
3531735	7	10	6	3	8.5	4.5
3531736	7	10	6	3	8.5	4.5
3531737	7	9	6	3	8	4.5
3531738	8	9	6	3	8.5	4.5
3531739	8	9	6	3	8.5	4.5
3531740	8	9	6	3	8.5	4.5
3531741	7	9	6	3	8	4.5
3531742	7	9	6	3	8	4.5
3531743	6	9	6	3	7.5	4.5
3531744	6	10	6	3	8	4.5
3531745	7	10	6	3	8.5	4.5
3531746	7	10	6	3	8.5	4.5
3531747	7	10	6	3	8.5	4.5
3531748	7	10	7	2	8.5	4.5
3531749	7	10	7	2	8.5	4.5
3531750	7	10	7	2	8.5	4.5
3531751	7	11	7	1	9	4
3531752	7	11	7	1	9	4
3531753	7	11	7	1	9	4
3531754	7	11	7	1	9	4
3531755	7	12	7	1	9.5	4
3531756	7	12	7	1	9.5	4
3531757	7	12	6	1	9.5	3.5
3531758	7	12	6	1	9.5	3.5
3531759	7	12	6	1	9.5	3.5
3531760	6	11	6	1	8.5	3.5
3531761	6	12	6	1	9	3.5
3531762	6	13	6	1	9.5	3.5
3531763	6	13	7	1	9.5	4
3531764	6	13	7	1	9.5	4
3531765	6	13	7	1	9.5	4
3531766	6	13	7	1	9.5	4
3531767	6	13	8	1	9.5	4.5
3531768	6	13	8	1	9.5	4.5
3531769	6	12	8	1	9	4.5
3531770	6	12	8	1	9	4.5
3531771	6	12	8	1	9	4.5
3531772	6	12	8	1	9	4.5
3531773	6	12	8	1	9	4.5
3531774	6	12	8	1	9	4.5
3531775	7	12	8	1	9.5	4.5
3531776	7	12	8	1	9.5	4.5
3531777	7	12	7	1	9.5	4
3531778	7	12	7	2	9.5	4.5
3531779	7	13	7	2	10	4.5
3531780	7	13	7	2	10	4.5
3531781	7	13	7	2	10	4.5
3531782	8	13	7	2	10.5	4.5
3531783	9	14	7	2	11.5	4.5
3531784	9	14	7	2	11.5	4.5
3531785	9	14	7	2	11.5	4.5
3531786	9	15	6	2	12	4
3531787	9	15	6	2	12	4
3531788	9	15	7	2	12	4.5
3531789	11	15	7	2	13	4.5
3531790	15	15	6	3	15	4.5
3531791	15	15	6	3	15	4.5
3531792	15	15	6	3	15	4.5
3531793	15	15	6	3	15	4.5
3531794	15	15	6	3	15	4.5
3531795	15	16	6	3	15.5	4.5
3531796	15	16	6	3	15.5	4.5
3531797	16	16	6	3	16	4.5
3531798	16	17	6	3	16.5	4.5
3531799	16	17	6	3	16.5	4.5
3531800	16	17	6	3	16.5	4.5
3531801	16	18	6	3	17	4.5
3531802	16	18	5	3	17	4
3531803	16	18	5	3	17	4
3531804	16	18	5	3	17	4
3531805	16	18	5	3	17	4
3531806	16	18	5	3	17	4
3531807	16	18	5	3	17	4
3531808	16	19	5	3	17.5	4
3531809	17	18	6	2	17.5	4
3531810	17	18	6	2	17.5	4
3531811	18	19	6	2	18.5	4
3531812	18	19	6	2	18.5	4
3531813	18	17	6	2	17.5	4
3531814	17	17	6	2	17	4
3531815	17	17	6	2	17	4
3531816	15	17	6	2	16	4
3531817	15	17	6	2	16	4
3531818	15	16	6	2	15.5	4
3531819	15	16	5	2	15.5	3.5
3531820	15	15	5	3	15	4
3531821	15	15	5	3	15	4
3531822	15	15	5	4	15	4.5
3531823	15	15	5	4	15	4.5
3531824	15	15	5	4	15	4.5
3531825	15	15	5	4	15	4.5
3531826	15	15	5	4	15	4.5
3531827	14	15	5	4	14.5	4.5
3531828	15	15	5	4	15	4.5
3531829	15	15	5	4	15	4.5
3531830	15	15	5	4	15	4.5
3531831	15	15	5	4	15	4.5
3531832	15	15	5	4	15	4.5
3531833	15	15	5	4	15	4.5
3531834	15	16	5	4	15.5	4.5
3531835	15	16	5	4	15.5	4.5
3531836	15	17	5	4	16	4.5
3531837	15	17	5	4	16	4.5
3531838	14	17	5	4	15.5	4.5
3531839	14	17	5	4	15.5	4.5
3531840	14	17	5	4	15.5	4.5
3531841	14	17	5	4	15.5	4.5
3531842	14	17	5	4	15.5	4.5
3531843	14	17	4	4	15.5	4
3531844	14	16	4	4	15	4
3531845	14	17	4	4	15.5	4
3531846	14	17	4	4	15.5	4
3531847	14	17	4	4	15.5	4
3531848	14	17	4	4	15.5	4
3531849	14	17	4	4	15.5	4
3531850	14	17	4	4	15.5	4
3531851	14	16	4	4	15	4
3531852	14	16	4	4	15	4
3531853	14	16	4	4	15	4
3531854	14	16	4	4	15	4
3531855	14	15	4	4	14.5	4
3531856	14	15	4	4	14.5	4
3531857	14	15	4	4	14.5	4
3531858	14	15	4	4	14.5	4
3531859	14	15	4	4	14.5	4
3531860	14	15	4	4	14.5	4
3531861	14	14	4	4	14	4
3531862	14	14	4	4	14	4
3531863	14	14	3	4	14	3.5
3531864	14	14	3	4	14	3.5
3531865	14	14	3	4	14	3.5
3531866	14	14	3	4	14	3.5
3531867	14	14	2	4	14	3
3531868	14	14	2	4	14	3
3531869	14	14	2	4	14	3
3531870	14	16	2	4	15	3
3531871	14	16	2	5	15	3.5
3531872	14	16	2	5	15	3.5
3531873	14	16	2	5	15	3.5
3531874	14	16	2	5	15	3.5
3531875	13	17	2	5	15	3.5
3531876	13	17	2	5	15	3.5
3531877	13	17	2	6	15	4
3531878	13	18	2	5	15.5	3.5
3531879	14	17	2	5	15.5	3.5
3531880	14	18	2	5	16	3.5
3531881	14	18	2	5	16	3.5
3531882	13	19	2	5	16	3.5
3531883	13	18	2	5	15.5	3.5
3531884	13	17	2	5	15	3.5
3531885	13	17	2	5	15	3.5
3531886	13	18	2	5	15.5	3.5
3531887	13	18	2	5	15.5	3.5
3531888	14	18	1	5	16	3
3531889	13	19	1	5	16	3
3531890	9	20	1	4	14.5	2.5
3531891	9	20	1	4	14.5	2.5
3531892	9	20	1	4	14.5	2.5
3531893	9	20	1	4	14.5	2.5
3531894	9	20	1	4	14.5	2.5
3531895	9	19	1	4	14	2.5
3531896	10	19	1	4	14.5	2.5
3531897	9	19	1	4	14	2.5
3531898	9	18	1	4	13.5	2.5
3531899	9	18	1	4	13.5	2.5
3531900	9	17	1	4	13	2.5
3531901	9	17	1	4	13	2.5
3531902	9	17	1	4	13	2.5
3531903	9	17	1	4	13	2.5
3531904	9	17	2	4	13	3
3531905	9	17	2	4	13	3
3531906	9	17	2	4	13	3
3531907	10	17	2	4	13.5	3
3531908	9	16	2	4	12.5	3
3531909	11	18	1	4	14.5	2.5
3531910	11	21	1	4	16	2.5
3531911	9	20	1	4	14.5	2.5
3531912	9	20	1	4	14.5	2.5
3531913	9	20	1	4	14.5	2.5
3531914	9	20	1	4	14.5	2.5
3531915	9	20	1	3	14.5	2
3531916	9	19	1	3	14	2
3531917	9	19	1	3	14	2
3531918	9	19	1	3	14	2
3531919	9	19	1	3	14	2
3531920	9	19	1	2	14	1.5
3531921	9	19	1	2	14	1.5
3531922	10	19	1	2	14.5	1.5
3531923	10	19	1	2	14.5	1.5
3531924	10	19	1	2	14.5	1.5
3531925	10	20	1	2	15	1.5
3531926	10	20	1	2	15	1.5
3531927	10	20	1	2	15	1.5
3531928	9	20	1	2	14.5	1.5
3531929	9	20	1	2	14.5	1.5
3531930	9	20	1	2	14.5	1.5
3531931	9	20	1	2	14.5	1.5
3531932	9	21	1	2	15	1.5
3531933	9	21	1	2	15	1.5
3531934	9	20	1	2	14.5	1.5
3531935	9	19	1	2	14	1.5
3531936	9	19	1	2	14	1.5
3531937	9	19	1	2	14	1.5
3531938	9	19	1	2	14	1.5
3531939	9	19	1	2	14	1.5
3531940	9	19	1	2	14	1.5
3531941	9	19	1	2	14	1.5
3531942	9	19	1	2	14	1.5
3531943	9	19	1	2	14	1.5
3531944	9	19	1	3	14	2
3531945	9	18	1	3	13.5	2
3531946	9	18	1	3	13.5	2
3531947	9	18	1	3	13.5	2
3531948	10	18	1	3	14	2
3531949	11	19	1	3	15	2
3531950	11	19	1	3	15	2
3531951	11	19	1	3	15	2
3531952	12	19	1	3	15.5	2
3531953	12	19	1	3	15.5	2
3531954	12	19	1	3	15.5	2
3531955	12	19	1	3	15.5	2
3531956	12	19	1	3	15.5	2
3531957	12	19	1	3	15.5	2
3531958	12	19	1	3	15.5	2
3531959	12	19	1	3	15.5	2
3531960	12	20	1	3	16	2
3531961	12	20	1	3	16	2
3531962	12	19	1	3	15.5	2
3531963	13	19	1	3	16	2
3531964	13	19	1	3	16	2
3531965	13	19	1	3	16	2
3531966	13	19	1	3	16	2
3531967	13	19	1	3	16	2
3531968	12	19	1	3	15.5	2
3531969	12	19	2	3	15.5	2.5
3531970	12	17	2	3	14.5	2.5
3531971	12	17	2	2	14.5	2
3531972	12	17	2	2	14.5	2
3531973	12	17	2	2	14.5	2
3531974	12	17	2	2	14.5	2
3531975	12	16	2	2	14	2
3531976	12	16	2	2	14	2
3531977	12	15	2	1	13.5	1.5
3531978	12	15	2	1	13.5	1.5
3531979	11	15	2	1	13	1.5
3531980	11	14	2	1	12.5	1.5
3531981	11	15	2	1	13	1.5
3531982	11	14	2	1	12.5	1.5
3531983	11	14	2	1	12.5	1.5
3531984	11	14	2	1	12.5	1.5
3531985	11	14	2	1	12.5	1.5
3531986	11	13	2	1	12	1.5
3531987	11	13	2	1	12	1.5
3531988	10	13	2	1	11.5	1.5
3531989	9	12	2	1	10.5	1.5
3531990	9	11	2	1	10	1.5
3531991	9	11	2	1	10	1.5
3531992	9	11	2	1	10	1.5
3531993	10	11	2	1	10.5	1.5
3531994	10	11	2	1	10.5	1.5
3531995	10	12	2	1	11	1.5
3531996	9	12	2	1	10.5	1.5
3531997	9	12	2	1	10.5	1.5
3531998	9	12	2	1	10.5	1.5
3531999	9	12	2	1	10.5	1.5
3532000	9	12	2	1	10.5	1.5
3532001	9	12	2	1	10.5	1.5
3532002	9	13	2	1	11	1.5
3532003	9	13	2	1	11	1.5
3532004	9	14	1	1	11.5	1
3532005	9	14	1	1	11.5	1
3532006	9	14	3	1	11.5	2
3532007	8	14	3	1	11	2
3532008	8	14	3	1	11	2
3532009	6	12	3	1	9	2
3532010	6	9	3	1	7.5	2
3532011	6	9	3	1	7.5	2
3532012	6	9	3	1	7.5	2
3532013	6	9	3	1	7.5	2
3532014	6	9	3	1	7.5	2
3532015	6	8	3	1	7	2
3532016	6	8	3	1	7	2
3532017	6	8	3	1	7	2
3532018	6	8	3	1	7	2
3532019	6	8	3	1	7	2
3532020	6	8	3	1	7	2
3532021	6	8	3	1	7	2
3532022	5	8	3	1	6.5	2
3532023	5	8	3	1	6.5	2
3532024	5	8	3	1	6.5	2
3532025	5	7	3	1	6	2
3532026	5	7	3	1	6	2
3532027	5	7	3	1	6	2
3532028	5	7	3	1	6	2
3532029	5	7	3	1	6	2
3532030	5	8	3	1	6.5	2
3532031	6	8	3	1	7	2
3532032	6	7	3	1	6.5	2
3532033	6	7	3	1	6.5	2
3532034	7	7	3	1	7	2
3532035	7	8	3	1	7.5	2
3532036	8	11	3	1	9.5	2
3532037	9	12	3	1	10.5	2
3532038	10	12	3	1	11	2
3532039	10	12	3	1	11	2
3532040	10	13	3	1	11.5	2
3532041	10	13	3	1	11.5	2
3532042	10	13	3	2	11.5	2.5
3532043	10	13	3	2	11.5	2.5
3532044	10	13	3	1	11.5	2
3532045	10	13	3	1	11.5	2
3532046	10	13	3	1	11.5	2
3532047	10	13	3	1	11.5	2
3532048	10	13	3	1	11.5	2
3532049	9	12	3	1	10.5	2
3532050	9	12	3	1	10.5	2
3532051	9	12	3	1	10.5	2
3532052	8	12	3	1	10	2
3532053	8	12	3	1	10	2
3532054	8	12	3	1	10	2
3532055	8	12	3	1	10	2
3532056	8	12	3	1	10	2
3532057	8	13	3	1	10.5	2
3532058	8	13	3	1	10.5	2
3532059	8	13	3	1	10.5	2
3532060	8	12	3	1	10	2
3532061	8	12	3	1	10	2
3532062	8	12	3	1	10	2
3532063	7	12	3	1	9.5	2
3532064	7	15	3	1	11	2
3532065	7	15	4	1	11	2.5
3532066	7	15	4	1	11	2.5
3532067	7	15	4	1	11	2.5
3532068	7	15	4	1	11	2.5
3532069	7	15	3	1	11	2
3532070	7	15	3	1	11	2
3532071	7	15	3	1	11	2
3532072	7	15	3	1	11	2
3532073	7	15	3	1	11	2
3532074	7	16	3	1	11.5	2
3532075	7	16	3	1	11.5	2
3532076	7	16	3	1	11.5	2
3532077	7	16	3	1	11.5	2
3532078	7	16	3	1	11.5	2
3532079	7	17	3	1	12	2
3532080	7	17	3	1	12	2
3532081	7	16	3	1	11.5	2
3532082	7	16	3	1	11.5	2
3532083	7	16	3	1	11.5	2
3532084	7	16	3	1	11.5	2
3532085	7	16	3	1	11.5	2
3532086	7	16	3	1	11.5	2
3532087	7	16	3	1	11.5	2
3532088	7	16	3	1	11.5	2
3532089	7	16	3	1	11.5	2
3532090	7	16	3	1	11.5	2
3532091	7	16	3	1	11.5	2
3532092	7	15	3	1	11	2
3532093	6	15	3	1	10.5	2
3532094	6	15	3	1	10.5	2
3532095	6	15	4	1	10.5	2.5
3532096	6	15	4	1	10.5	2.5
3532097	6	15	4	1	10.5	2.5
3532098	6	15	4	1	10.5	2.5
3532099	6	15	4	1	10.5	2.5
3532100	6	15	4	1	10.5	2.5
3532101	6	16	5	1	11	3
3532102	6	15	5	1	10.5	3
3532103	6	15	5	1	10.5	3
3532104	6	14	5	1	10	3
3532105	6	14	5	1	10	3
3532106	6	14	3	1	10	2
3532107	6	14	3	1	10	2
3532108	6	14	3	1	10	2
3532109	7	14	3	1	10.5	2
3532110	7	14	3	1	10.5	2
3532111	7	14	3	1	10.5	2
3532112	7	14	3	1	10.5	2
3532113	7	14	3	1	10.5	2
3532114	7	14	3	1	10.5	2
3532115	7	14	3	2	10.5	2.5
3532116	7	14	3	2	10.5	2.5
3532117	7	14	3	2	10.5	2.5
3532118	7	14	3	2	10.5	2.5
3532119	7	14	3	2	10.5	2.5
3532120	7	14	3	2	10.5	2.5
3532121	7	14	3	2	10.5	2.5
3532122	7	14	3	2	10.5	2.5
3532123	7	14	4	2	10.5	3
3532124	7	14	4	2	10.5	3
3532125	7	14	4	2	10.5	3
3532126	8	14	4	2	11	3
3532127	8	14	4	2	11	3
3532128	8	15	4	2	11.5	3
3532129	8	15	4	2	11.5	3
3532130	8	14	4	2	11	3
3532131	7	14	4	2	10.5	3
3532132	7	14	4	2	10.5	3
3532133	7	14	4	2	10.5	3
3532134	6	15	4	2	10.5	3
3532135	7	14	4	2	10.5	3
3532136	6	12	4	2	9	3
3532137	5	11	4	2	8	3
3532138	4	11	4	2	7.5	3
3532139	4	11	4	2	7.5	3
3532140	4	10	4	2	7	3
3532141	4	10	4	2	7	3
3532142	4	10	4	1	7	2.5
3532143	4	10	4	1	7	2.5
3532144	3	10	4	1	6.5	2.5
3532145	3	10	4	1	6.5	2.5
3532146	3	10	4	1	6.5	2.5
3532147	3	10	4	1	6.5	2.5
3532148	3	10	4	1	6.5	2.5
3532149	3	10	4	1	6.5	2.5
3532150	3	10	4	1	6.5	2.5
3532151	4	10	5	1	7	3
3532152	4	10	5	1	7	3
3532153	4	11	5	1	7.5	3
3532154	4	11	5	1	7.5	3
3532155	4	11	5	1	7.5	3
3532156	4	12	5	1	8	3
3532157	4	11	5	1	7.5	3
3532158	4	10	5	1	7	3
3532159	4	10	5	2	7	3.5
3532160	4	10	5	2	7	3.5
3532161	4	10	5	2	7	3.5
3532162	4	10	5	2	7	3.5
3532163	4	10	5	2	7	3.5
3532164	4	8	5	2	6	3.5
3532165	4	8	4	2	6	3
3532166	4	8	4	2	6	3
3532167	4	8	4	2	6	3
3532168	5	8	4	2	6.5	3
3532169	5	9	4	2	7	3
3532170	5	9	4	2	7	3
3532171	5	10	4	2	7.5	3
3532172	6	10	4	2	8	3
3532173	6	13	4	2	9.5	3
3532174	6	12	4	2	9	3
3532175	6	12	4	2	9	3
3532176	6	12	4	2	9	3
3532177	7	12	4	2	9.5	3
3532178	7	12	4	2	9.5	3
3532179	7	11	4	2	9	3
3532180	7	11	4	2	9	3
3532181	7	11	4	2	9	3
3532182	7	11	4	2	9	3
3532183	7	11	4	2	9	3
3532184	7	11	4	2	9	3
3532185	7	11	4	2	9	3
3532186	7	11	4	2	9	3
3532187	7	11	4	2	9	3
3532188	7	11	4	2	9	3
3532189	7	11	5	2	9	3.5
3532190	7	12	5	2	9.5	3.5
3532191	7	12	5	2	9.5	3.5
3532192	7	11	5	2	9	3.5
3532193	8	11	5	2	9.5	3.5
3532194	8	11	5	2	9.5	3.5
3532195	8	11	4	2	9.5	3
3532196	9	11	4	3	10	3.5
3532197	9	11	4	3	10	3.5
3532198	10	11	4	3	10.5	3.5
3532199	10	11	4	3	10.5	3.5
3532200	10	11	4	3	10.5	3.5
3532201	10	11	3	3	10.5	3
3532202	10	11	3	3	10.5	3
3532203	10	11	4	3	10.5	3.5
3532204	10	11	4	3	10.5	3.5
3532205	10	11	4	3	10.5	3.5
3532206	11	11	4	3	11	3.5
3532207	11	11	4	3	11	3.5
3532208	11	11	4	3	11	3.5
3532209	10	11	4	3	10.5	3.5
3532210	10	11	4	3	10.5	3.5
3532211	10	11	5	3	10.5	4
3532212	10	11	5	3	10.5	4
3532213	10	11	5	3	10.5	4
3532214	10	11	5	3	10.5	4
3532215	10	11	5	2	10.5	3.5
3532216	10	11	5	2	10.5	3.5
3532217	10	11	5	2	10.5	3.5
3532218	10	12	5	2	11	3.5
3532219	10	12	5	3	11	4
3532220	10	12	5	3	11	4
3532221	10	12	5	3	11	4
3532222	10	12	5	3	11	4
3532223	10	12	4	3	11	3.5
3532224	10	12	4	3	11	3.5
3532225	10	12	4	3	11	3.5
3532226	9	12	4	3	10.5	3.5
3532227	11	14	6	3	12.5	4.5
3532228	11	13	6	3	12	4.5
3532229	11	13	6	4	12	5
3532230	11	13	6	4	12	5
3532231	11	13	6	4	12	5
3532232	11	13	6	4	12	5
3532233	11	14	6	4	12.5	5
3532234	11	13	6	4	12	5
3532235	10	13	6	4	11.5	5
3532236	10	13	6	4	11.5	5
3532237	10	13	6	4	11.5	5
3532238	10	14	6	4	12	5
3532239	11	14	6	4	12.5	5
3532240	11	14	6	4	12.5	5
3532241	11	14	6	4	12.5	5
3532242	11	14	6	4	12.5	5
3532243	11	14	6	4	12.5	5
3532244	12	14	6	4	13	5
3532245	12	14	6	4	13	5
3532246	12	14	6	4	13	5
3532247	12	14	6	4	13	5
3532248	12	14	6	4	13	5
3532249	13	14	6	4	13.5	5
3532250	13	14	6	4	13.5	5
3532251	14	14	6	4	14	5
3532252	15	14	6	4	14.5	5
3532253	15	13	6	4	14	5
3532254	15	13	6	4	14	5
3532255	15	13	6	4	14	5
3532256	15	12	6	4	13.5	5
3532257	15	12	6	4	13.5	5
3532258	15	12	6	4	13.5	5
3532259	15	12	6	3	13.5	4.5
3532260	15	12	6	3	13.5	4.5
3532261	15	12	6	3	13.5	4.5
3532262	15	12	6	3	13.5	4.5
3532263	15	12	6	3	13.5	4.5
3532264	15	13	6	3	14	4.5
3532265	15	13	6	3	14	4.5
3532266	16	13	6	4	14.5	5
3532267	17	13	6	4	15	5
3532268	16	13	6	4	14.5	5
3532269	17	12	7	4	14.5	5.5
3532270	17	12	7	4	14.5	5.5
3532271	17	13	7	4	15	5.5
3532272	16	14	7	4	15	5.5
3532273	16	12	7	4	14	5.5
3532274	16	12	7	4	14	5.5
3532275	17	12	7	4	14.5	5.5
3532276	18	12	7	4	15	5.5
3532277	17	12	7	4	14.5	5.5
3532278	17	13	7	4	15	5.5
3532279	17	14	7	4	15.5	5.5
3532280	17	15	7	4	16	5.5
3532281	17	15	7	4	16	5.5
3532282	18	15	7	4	16.5	5.5
3532283	18	15	7	4	16.5	5.5
3532284	18	15	7	4	16.5	5.5
3532285	18	15	7	6	16.5	6.5
3532286	18	15	7	6	16.5	6.5
3532287	18	15	7	6	16.5	6.5
3532288	18	15	7	6	16.5	6.5
3532289	18	15	6	6	16.5	6
3532290	18	14	6	6	16	6
3532291	18	14	6	6	16	6
3532292	18	14	7	6	16	6.5
3532293	17	14	7	6	15.5	6.5
3532294	17	14	7	6	15.5	6.5
3532295	17	14	7	6	15.5	6.5
3532296	17	14	7	5	15.5	6
3532297	19	14	7	5	16.5	6
3532298	18	14	7	5	16	6
3532299	18	14	7	5	16	6
3532300	18	14	7	5	16	6
3532301	18	14	7	5	16	6
3532302	18	14	7	5	16	6
3532303	18	14	6	5	16	5.5
3532304	18	14	6	5	16	5.5
3532305	20	14	6	5	17	5.5
3532306	19	14	6	5	16.5	5.5
3532307	19	14	6	5	16.5	5.5
3532308	19	14	6	5	16.5	5.5
3532309	19	14	6	5	16.5	5.5
3532310	20	16	7	5	18	6
3532311	20	16	6	5	18	5.5
3532312	21	16	6	5	18.5	5.5
3532313	21	16	6	5	18.5	5.5
3532314	22	16	6	5	19	5.5
3532315	22	16	6	5	19	5.5
3532316	22	16	6	5	19	5.5
3532317	22	16	6	5	19	5.5
3532318	25	15	6	5	20	5.5
3532319	25	15	6	4	20	5
3532320	27	15	6	4	21	5
3532321	30	15	6	4	22.5	5
3532322	30	15	6	4	22.5	5
3532323	30	15	6	4	22.5	5
3532324	30	15	6	4	22.5	5
3532325	30	15	6	4	22.5	5
3532326	30	15	6	4	22.5	5
3532327	28	13	4	4	20.5	4
3532328	29	13	4	4	21	4
3532329	29	13	4	3	21	3.5
3532330	32	13	4	3	22.5	3.5
3532331	32	13	4	3	22.5	3.5
3532332	32	13	4	3	22.5	3.5
3532333	32	12	4	3	22	3.5
3532334	32	12	4	3	22	3.5
3532335	32	12	4	3	22	3.5
3532336	32	11	4	3	21.5	3.5
3532337	33	11	4	3	22	3.5
3532338	33	10	4	3	21.5	3.5
3532339	32	10	4	3	21	3.5
3532340	32	10	4	3	21	3.5
3532341	32	10	4	3	21	3.5
3532342	32	10	4	3	21	3.5
3532343	32	12	4	3	22	3.5
3532344	31	12	4	3	21.5	3.5
3532345	31	12	4	3	21.5	3.5
3532346	31	12	4	3	21.5	3.5
3532347	32	13	4	3	22.5	3.5
3532348	32	13	4	3	22.5	3.5
3532349	31	13	4	3	22	3.5
3532350	31	13	4	3	22	3.5
3532351	29	13	4	3	21	3.5
3532352	28	13	4	3	20.5	3.5
3532353	28	13	4	3	20.5	3.5
3532354	29	13	4	3	21	3.5
3532355	31	13	4	3	22	3.5
3532356	31	13	4	4	22	4
3532357	31	13	4	4	22	4
3532358	32	13	4	4	22.5	4
3532359	32	14	4	4	23	4
3532360	32	14	4	4	23	4
3532361	32	14	4	4	23	4
3532362	32	14	4	4	23	4
3532363	32	14	4	4	23	4
3532364	32	13	4	4	22.5	4
3532365	33	13	4	4	23	4
3532366	32	13	4	3	22.5	3.5
3532367	31	13	4	3	22	3.5
3532368	31	13	4	3	22	3.5
3532369	30	13	4	3	21.5	3.5
3532370	30	13	4	3	21.5	3.5
3532371	30	11	4	3	20.5	3.5
3532372	30	10	4	3	20	3.5
3532373	30	9	4	3	19.5	3.5
3532374	30	9	4	3	19.5	3.5
3532375	29	9	4	3	19	3.5
3532376	30	9	4	3	19.5	3.5
3532377	30	9	4	3	19.5	3.5
3532378	30	8	4	3	19	3.5
3532379	30	7	4	3	18.5	3.5
3532380	30	6	4	3	18	3.5
3532381	30	6	4	3	18	3.5
3532382	29	6	4	3	17.5	3.5
3532383	29	6	4	3	17.5	3.5
3532384	29	6	4	3	17.5	3.5
3532385	29	6	4	1	17.5	2.5
3532386	29	6	4	1	17.5	2.5
3532387	30	6	4	1	18	2.5
3532388	30	6	4	1	18	2.5
3532389	30	6	4	1	18	2.5
3532390	30	6	4	1	18	2.5
3532391	30	6	4	1	18	2.5
3532392	30	8	3	1	19	2
3532393	30	8	3	1	19	2
3532394	30	8	3	1	19	2
3532395	30	8	3	1	19	2
3532396	29	8	3	1	18.5	2
3532397	27	8	3	1	17.5	2
3532398	27	8	3	1	17.5	2
3532399	27	8	3	1	17.5	2
3532400	27	8	3	1	17.5	2
3532401	27	10	3	1	18.5	2
3532402	27	10	3	1	18.5	2
3532403	27	10	3	1	18.5	2
3532404	27	11	3	1	19	2
3532405	25	11	3	1	18	2
3532406	25	11	3	1	18	2
3532407	25	11	3	1	18	2
3532408	25	11	3	1	18	2
3532409	25	11	3	1	18	2
3532410	24	9	2	1	16.5	1.5
3532411	25	9	2	1	17	1.5
3532412	24	10	2	1	17	1.5
3532413	24	10	2	1	17	1.5
3532414	23	10	2	1	16.5	1.5
3532415	23	12	2	1	17.5	1.5
3532416	23	12	2	1	17.5	1.5
3532417	23	12	2	1	17.5	1.5
3532418	20	12	2	2	16	2
3532419	20	12	2	2	16	2
3532420	18	12	2	2	15	2
3532421	15	12	2	2	13.5	2
3532422	15	12	2	2	13.5	2
3532423	15	12	2	2	13.5	2
3532424	15	12	2	2	13.5	2
3532425	15	12	2	2	13.5	2
3532426	15	12	2	2	13.5	2
3532427	15	12	2	2	13.5	2
3532428	14	12	2	2	13	2
3532429	14	13	2	2	13.5	2
3532430	11	13	2	2	12	2
3532431	11	13	2	2	12	2
3532432	11	13	2	2	12	2
3532433	12	13	2	2	12.5	2
3532434	12	13	2	2	12.5	2
3532435	12	13	2	2	12.5	2
3532436	12	14	2	2	13	2
3532437	11	14	2	2	12.5	2
3532438	11	14	2	2	12.5	2
3532439	11	14	2	2	12.5	2
3532440	11	14	2	2	12.5	2
3532441	11	14	2	2	12.5	2
3532442	11	14	2	2	12.5	2
3532443	11	12	2	2	11.5	2
3532444	11	12	2	2	11.5	2
3532445	11	12	2	2	11.5	2
3532446	11	12	2	2	11.5	2
3532447	10	11	2	2	10.5	2
3532448	10	11	2	2	10.5	2
3532449	12	11	3	2	11.5	2.5
3532450	12	11	3	2	11.5	2.5
3532451	12	11	2	2	11.5	2
3532452	12	11	2	2	11.5	2
3532453	12	10	2	2	11	2
3532454	11	12	3	2	11.5	2.5
3532455	9	12	3	2	10.5	2.5
3532456	9	12	3	1	10.5	2
3532457	8	12	3	1	10	2
3532458	8	12	3	1	10	2
3532459	8	12	3	1	10	2
3532460	8	12	3	1	10	2
3532461	8	12	3	1	10	2
3532462	8	13	3	1	10.5	2
3532463	8	14	3	2	11	2.5
3532464	8	14	3	2	11	2.5
3532465	7	14	3	2	10.5	2.5
3532466	7	14	3	2	10.5	2.5
3532467	7	15	3	2	11	2.5
3532468	7	15	3	2	11	2.5
3532469	7	16	2	2	11.5	2
3532470	7	16	2	2	11.5	2
3532471	8	16	2	2	12	2
3532472	8	16	2	2	12	2
3532473	8	17	2	2	12.5	2
3532474	9	17	2	2	13	2
3532475	9	17	2	2	13	2
3532476	8	17	2	2	12.5	2
3532477	8	17	2	2	12.5	2
3532478	8	18	2	2	13	2
3532479	8	18	2	2	13	2
3532480	8	19	2	2	13.5	2
3532481	8	19	2	2	13.5	2
3532482	8	19	2	2	13.5	2
3532483	9	19	2	2	14	2
3532484	9	19	2	2	14	2
3532485	9	19	2	2	14	2
3532486	9	19	2	2	14	2
3532487	14	19	2	2	16.5	2
3532488	17	19	3	2	18	2.5
3532489	17	19	3	2	18	2.5
3532490	17	19	3	2	18	2.5
3532491	17	20	3	2	18.5	2.5
3532492	17	18	3	2	17.5	2.5
3532493	17	18	3	2	17.5	2.5
3532494	17	18	3	2	17.5	2.5
3532495	18	18	3	2	18	2.5
3532496	18	18	3	2	18	2.5
3532497	18	18	3	2	18	2.5
3532498	18	18	3	2	18	2.5
3532499	18	18	3	2	18	2.5
3532500	18	18	3	2	18	2.5
3532501	19	17	3	2	18	2.5
3532502	19	17	3	2	18	2.5
3532503	19	17	3	2	18	2.5
3532504	19	16	3	2	17.5	2.5
3532505	19	16	3	2	17.5	2.5
3532506	19	16	3	2	17.5	2.5
3532507	19	16	3	2	17.5	2.5
3532508	19	16	3	2	17.5	2.5
3532509	19	15	3	2	17	2.5
3532510	19	15	3	2	17	2.5
3532511	18	15	3	2	16.5	2.5
3532512	18	14	3	2	16	2.5
3532513	18	14	3	2	16	2.5
3532514	18	14	3	2	16	2.5
3532515	18	14	3	2	16	2.5
3532516	18	14	3	2	16	2.5
3532517	18	14	3	2	16	2.5
3532518	18	14	3	1	16	2
3532519	18	14	3	1	16	2
3532520	18	14	3	1	16	2
3532521	18	14	3	1	16	2
3532522	18	14	3	1	16	2
3532523	18	14	3	1	16	2
3532524	18	14	3	1	16	2
3532525	19	14	3	1	16.5	2
3532526	19	14	3	1	16.5	2
3532527	19	14	3	1	16.5	2
3532528	19	14	3	1	16.5	2
3532529	20	13	3	1	16.5	2
3532530	20	13	3	1	16.5	2
3532531	20	13	4	1	16.5	2.5
3532532	20	13	4	1	16.5	2.5
3532533	19	14	4	1	16.5	2.5
3532534	19	14	4	1	16.5	2.5
3532535	19	14	4	1	16.5	2.5
3532536	19	14	4	1	16.5	2.5
3532537	20	14	4	1	17	2.5
3532538	20	14	4	1	17	2.5
3532539	20	17	4	1	18.5	2.5
3532540	20	17	4	1	18.5	2.5
3532541	20	19	4	1	19.5	2.5
3532542	20	19	4	1	19.5	2.5
3532543	21	19	4	1	20	2.5
3532544	21	19	4	1	20	2.5
3532545	21	19	4	1	20	2.5
3532546	21	20	4	1	20.5	2.5
3532547	21	21	4	1	21	2.5
3532548	21	20	4	1	20.5	2.5
3532549	19	21	3	1	20	2
3532550	20	21	3	1	20.5	2
3532551	20	21	3	1	20.5	2
3532552	20	22	3	1	21	2
3532553	20	22	3	1	21	2
3532554	21	21	2	1	21	1.5
3532555	21	21	2	1	21	1.5
3532556	21	21	3	1	21	2
3532557	21	21	3	1	21	2
3532558	21	21	3	1	21	2
3532559	21	21	3	1	21	2
3532560	21	21	3	1	21	2
3532561	21	21	3	1	21	2
3532562	21	19	3	1	20	2
3532563	21	19	4	0	20	2
3532564	21	19	4	0	20	2
3532565	21	19	4	0	20	2
3532566	21	19	4	0	20	2
3532567	22	18	4	0	20	2
3532568	22	18	4	0	20	2
3532569	22	16	4	0	19	2
3532570	24	16	4	0	20	2
3532571	23	16	4	0	19.5	2
3532572	23	16	4	0	19.5	2
3532573	23	16	4	0	19.5	2
3532574	22	16	4	0	19	2
3532575	22	16	4	0	19	2
3532576	21	16	4	0	18.5	2
3532577	21	16	5	0	18.5	2.5
3532578	21	15	5	0	18	2.5
3532579	21	15	5	0	18	2.5
3532580	21	15	5	0	18	2.5
3532581	21	15	5	0	18	2.5
3532582	21	15	5	0	18	2.5
3532583	20	16	5	0	18	2.5
3532584	20	16	5	0	18	2.5
3532585	20	16	5	0	18	2.5
3532586	20	16	5	0	18	2.5
3532587	14	16	5	0	15	2.5
3532588	11	15	4	0	13	2
3532589	11	15	4	0	13	2
3532590	11	15	4	0	13	2
3532591	11	15	4	0	13	2
3532592	11	15	4	0	13	2
3532593	11	15	4	0	13	2
3532594	11	15	4	0	13	2
3532595	10	15	4	0	12.5	2
3532596	10	15	4	0	12.5	2
3532597	10	15	4	0	12.5	2
3532598	10	15	4	0	12.5	2
3532599	10	15	4	0	12.5	2
3532600	10	15	4	0	12.5	2
3532601	9	14	4	0	11.5	2
3532602	9	14	4	0	11.5	2
3532603	9	14	4	0	11.5	2
3532604	9	14	4	0	11.5	2
3532605	9	14	4	0	11.5	2
3532606	9	14	4	0	11.5	2
3532607	9	14	4	1	11.5	2.5
3532608	9	14	4	1	11.5	2.5
3532609	9	14	4	2	11.5	3
3532610	9	14	4	2	11.5	3
3532611	9	14	4	2	11.5	3
3532612	9	14	4	2	11.5	3
3532613	9	14	4	3	11.5	3.5
3532614	9	14	4	3	11.5	3.5
3532615	9	13	4	3	11	3.5
3532616	9	13	4	4	11	4
3532617	9	14	4	4	11.5	4
3532618	9	14	4	4	11.5	4
3532619	9	14	4	4	11.5	4
3532620	9	14	4	4	11.5	4
3532621	9	14	5	5	11.5	5
3532622	9	14	5	5	11.5	5
3532623	9	14	5	5	11.5	5
3532624	9	12	5	5	10.5	5
3532625	9	12	5	5	10.5	5
3532626	9	12	8	5	10.5	6.5
3532627	9	12	8	5	10.5	6.5
3532628	9	13	8	5	11	6.5
3532629	8	13	8	5	10.5	6.5
3532630	8	13	8	5	10.5	6.5
3532631	8	13	7	5	10.5	6
3532632	8	13	7	5	10.5	6
3532633	8	12	7	5	10	6
3532634	8	12	7	5	10	6
3532635	8	12	7	5	10	6
3532636	8	11	7	5	9.5	6
3532637	7	11	7	5	9	6
3532638	8	11	7	5	9.5	6
3532639	8	10	7	5	9	6
3532640	9	11	7	5	10	6
3532641	9	9	7	5	9	6
3532642	9	10	7	5	9.5	6
3532643	8	11	7	5	9.5	6
3532644	8	11	7	5	9.5	6
3532645	8	11	7	5	9.5	6
3532646	9	12	8	5	10.5	6.5
3532647	9	10	8	5	9.5	6.5
3532648	9	10	8	5	9.5	6.5
3532649	9	10	8	5	9.5	6.5
3532650	9	10	8	5	9.5	6.5
3532651	9	10	8	5	9.5	6.5
3532652	9	9	8	5	9	6.5
3532653	9	9	8	5	9	6.5
3532654	8	9	8	5	8.5	6.5
3532655	8	9	8	5	8.5	6.5
3532656	9	9	7	5	9	6
3532657	9	9	7	5	9	6
3532658	9	9	7	5	9	6
3532659	9	9	6	5	9	5.5
3532660	9	9	6	5	9	5.5
3532661	9	9	6	5	9	5.5
3532662	9	9	6	5	9	5.5
3532663	9	9	6	5	9	5.5
3532664	9	9	6	5	9	5.5
3532665	9	9	6	5	9	5.5
3532666	9	9	6	5	9	5.5
3532667	8	9	6	5	8.5	5.5
3532668	8	9	6	5	8.5	5.5
3532669	8	9	6	5	8.5	5.5
3532670	6	9	7	5	7.5	6
3532671	6	9	7	5	7.5	6
3532672	6	9	7	5	7.5	6
3532673	7	9	7	5	8	6
3532674	7	9	8	5	8	6.5
3532675	7	9	8	5	8	6.5
3532676	7	9	8	5	8	6.5
3532677	7	9	7	5	8	6
3532678	7	9	7	5	8	6
3532679	7	9	7	5	8	6
3532680	7	8	7	5	7.5	6
3532681	7	8	7	5	7.5	6
3532682	7	9	7	6	8	6.5
3532683	7	8	7	6	7.5	6.5
3532684	7	8	7	6	7.5	6.5
3532685	7	8	7	6	7.5	6.5
3532686	7	8	7	6	7.5	6.5
3532687	7	8	7	6	7.5	6.5
3532688	7	8	7	6	7.5	6.5
3532689	8	10	7	6	9	6.5
3532690	8	10	7	6	9	6.5
3532691	8	10	7	6	9	6.5
3532692	8	10	7	6	9	6.5
3532693	8	11	7	6	9.5	6.5
3532694	8	11	7	6	9.5	6.5
3532695	8	11	7	6	9.5	6.5
3532696	8	11	7	6	9.5	6.5
3532697	8	11	7	6	9.5	6.5
3532698	8	11	7	6	9.5	6.5
3532699	8	11	7	6	9.5	6.5
3532700	8	11	7	6	9.5	6.5
3532701	8	11	7	6	9.5	6.5
3532702	8	11	7	6	9.5	6.5
3532703	8	11	7	6	9.5	6.5
3532704	8	11	7	5	9.5	6
3532705	8	12	7	5	10	6
3532706	8	12	7	5	10	6
3532707	8	13	7	4	10.5	5.5
3532708	8	13	7	4	10.5	5.5
3532709	8	13	7	4	10.5	5.5
3532710	8	13	7	4	10.5	5.5
3532711	8	13	7	4	10.5	5.5
3532712	8	13	7	4	10.5	5.5
3532713	8	14	7	3	11	5
3532714	9	14	7	3	11.5	5
3532715	9	14	7	3	11.5	5
3532716	10	14	7	2	12	4.5
3532717	10	13	7	2	11.5	4.5
3532718	12	13	7	2	12.5	4.5
3532719	14	13	7	2	13.5	4.5
3532720	14	13	7	2	13.5	4.5
3532721	14	13	6	1	13.5	3.5
3532722	14	13	6	1	13.5	3.5
3532723	15	13	6	1	14	3.5
3532724	16	13	6	1	14.5	3.5
3532725	15	13	6	1	14	3.5
3532726	19	13	3	1	16	2
3532727	23	13	3	2	18	2.5
3532728	23	13	3	2	18	2.5
3532729	23	13	3	2	18	2.5
3532730	24	13	3	3	18.5	3
3532731	25	14	6	3	19.5	4.5
3532732	25	14	6	3	19.5	4.5
3532733	25	14	6	3	19.5	4.5
3532734	25	15	6	3	20	4.5
3532735	25	15	6	3	20	4.5
3532736	25	15	6	3	20	4.5
3532737	25	15	6	3	20	4.5
3532738	24	15	6	3	19.5	4.5
3532739	24	15	6	3	19.5	4.5
3532740	23	14	6	3	18.5	4.5
3532741	23	14	6	3	18.5	4.5
3532742	23	13	6	3	18	4.5
3532743	22	12	6	3	17	4.5
3532744	22	14	6	3	18	4.5
3532745	22	14	6	3	18	4.5
3532746	21	12	5	3	16.5	4
3532747	21	12	5	3	16.5	4
3532748	21	12	5	4	16.5	4.5
3532749	21	12	5	4	16.5	4.5
3532750	21	12	5	4	16.5	4.5
3532751	21	12	5	4	16.5	4.5
3532752	21	12	5	4	16.5	4.5
3532753	21	12	5	4	16.5	4.5
3532754	21	13	5	4	17	4.5
3532755	21	13	5	4	17	4.5
3532756	20	13	5	4	16.5	4.5
3532757	20	13	5	4	16.5	4.5
3532758	20	13	5	4	16.5	4.5
3532759	20	13	5	4	16.5	4.5
3532760	20	13	5	4	16.5	4.5
3532761	20	13	5	5	16.5	5
3532762	20	13	5	5	16.5	5
3532763	20	14	5	5	17	5
3532764	20	14	5	5	17	5
3532765	20	14	5	5	17	5
3532766	21	14	5	5	17.5	5
3532767	21	14	5	5	17.5	5
3532768	21	14	4	5	17.5	4.5
3532769	21	15	6	5	18	5.5
3532770	21	16	5	5	18.5	5
3532771	21	16	5	5	18.5	5
3532772	22	16	5	5	19	5
3532773	21	16	5	5	18.5	5
3532774	21	16	5	5	18.5	5
3532775	21	16	4	5	18.5	4.5
3532776	21	16	4	5	18.5	4.5
3532777	21	16	4	5	18.5	4.5
3532778	21	17	4	5	19	4.5
3532779	21	18	4	5	19.5	4.5
3532780	22	18	4	5	20	4.5
3532781	22	18	4	5	20	4.5
3532782	22	17	4	4	19.5	4
3532783	23	17	4	4	20	4
3532784	23	17	4	4	20	4
3532785	23	17	4	4	20	4
3532786	23	17	4	4	20	4
3532787	23	17	4	4	20	4
3532788	23	17	4	6	20	5
3532789	22	15	4	6	18.5	5
3532790	25	15	4	6	20	5
3532791	25	15	4	6	20	5
3532792	25	15	4	6	20	5
3532793	25	14	4	6	19.5	5
3532794	25	14	4	8	19.5	6
3532795	25	14	4	8	19.5	6
3532796	25	14	4	8	19.5	6
3532797	25	14	4	8	19.5	6
3532798	25	14	4	8	19.5	6
3532799	25	14	4	8	19.5	6
3532800	25	14	4	9	19.5	6.5
3532801	25	15	4	9	20	6.5
3532802	25	15	4	9	20	6.5
3532803	25	15	4	9	20	6.5
3532804	25	15	4	9	20	6.5
3532805	25	14	4	9	19.5	6.5
3532806	25	14	4	9	19.5	6.5
3532807	25	13	4	9	19	6.5
3532808	25	13	4	9	19	6.5
3532809	25	14	4	9	19.5	6.5
3532810	25	14	4	9	19.5	6.5
3532811	25	14	4	9	19.5	6.5
3532812	25	15	4	9	20	6.5
3532813	25	14	4	9	19.5	6.5
3532814	24	14	4	9	19	6.5
3532815	24	14	4	9	19	6.5
3532816	24	14	4	9	19	6.5
3532817	24	14	4	9	19	6.5
3532818	22	14	4	9	18	6.5
3532819	20	15	4	9	17.5	6.5
3532820	20	15	4	9	17.5	6.5
3532821	20	15	4	9	17.5	6.5
3532822	20	15	4	9	17.5	6.5
3532823	19	15	4	9	17	6.5
3532824	18	15	4	9	16.5	6.5
3532825	18	15	4	9	16.5	6.5
3532826	14	17	4	9	15.5	6.5
3532827	10	17	4	8	13.5	6
3532828	10	16	4	8	13	6
3532829	12	16	4	8	14	6
3532830	11	16	4	7	13.5	5.5
3532831	11	15	1	7	13	4
3532832	11	15	1	7	13	4
3532833	11	15	1	7	13	4
3532834	11	14	1	7	12.5	4
3532835	11	14	1	7	12.5	4
3532836	11	14	1	7	12.5	4
3532837	11	14	1	7	12.5	4
3532838	11	14	1	9	12.5	5
3532839	11	14	1	9	12.5	5
3532840	11	14	1	9	12.5	5
3532841	11	14	1	9	12.5	5
3532842	11	14	1	9	12.5	5
3532843	12	14	2	9	13	5.5
3532844	14	13	2	9	13.5	5.5
3532845	15	13	2	9	14	5.5
3532846	17	15	2	9	16	5.5
3532847	19	15	3	10	17	6.5
3532848	19	16	3	9	17.5	6
3532849	21	16	3	11	18.5	7
3532850	22	18	3	11	20	7
3532851	23	18	3	11	20.5	7
3532852	25	19	3	11	22	7
3532853	25	19	3	11	22	7
3532854	25	18	3	11	21.5	7
3532855	25	18	3	12	21.5	7.5
3532856	25	18	3	12	21.5	7.5
3532857	25	18	3	13	21.5	8
3532858	25	18	3	13	21.5	8
3532859	25	18	3	13	21.5	8
3532860	25	18	3	13	21.5	8
3532861	25	18	3	12	21.5	7.5
3532862	25	19	3	12	22	7.5
3532863	25	18	3	12	21.5	7.5
3532864	25	18	3	12	21.5	7.5
3532865	25	18	3	12	21.5	7.5
3532866	25	18	3	12	21.5	7.5
3532867	25	18	3	12	21.5	7.5
3532868	25	18	3	12	21.5	7.5
3532869	25	17	2	12	21	7
3532870	25	16	2	12	20.5	7
3532871	26	16	2	12	21	7
3532872	27	16	2	12	21.5	7
3532873	27	16	2	12	21.5	7
3532874	27	16	2	13	21.5	7.5
3532875	28	16	2	13	22	7.5
3532876	28	16	2	13	22	7.5
3532877	28	16	2	13	22	7.5
3532878	28	15	2	13	21.5	7.5
3532879	28	14	2	13	21	7.5
3532880	27	14	2	13	20.5	7.5
3532881	27	14	2	13	20.5	7.5
3532882	28	14	2	13	21	7.5
3532883	27	14	2	13	20.5	7.5
3532884	27	14	2	13	20.5	7.5
3532885	27	14	2	13	20.5	7.5
3532886	27	14	2	13	20.5	7.5
3532887	27	14	2	13	20.5	7.5
3532888	27	14	2	11	20.5	6.5
3532889	27	14	2	11	20.5	6.5
3532890	24	14	2	11	19	6.5
3532891	25	14	2	11	19.5	6.5
3532892	27	14	2	11	20.5	6.5
3532893	27	14	2	11	20.5	6.5
3532894	27	14	2	9	20.5	5.5
3532895	27	14	2	9	20.5	5.5
3532896	28	14	2	9	21	5.5
3532897	28	14	2	9	21	5.5
3532898	28	14	2	9	21	5.5
3532899	28	14	2	9	21	5.5
3532900	28	14	2	8	21	5
3532901	28	13	2	8	20.5	5
3532902	29	14	2	8	21.5	5
3532903	29	14	2	8	21.5	5
3532904	29	14	2	8	21.5	5
3532905	29	14	2	8	21.5	5
3532906	30	14	2	8	22	5
3532907	30	15	3	8	22.5	5.5
3532908	30	15	3	8	22.5	5.5
3532909	30	14	3	8	22	5.5
3532910	30	14	3	8	22	5.5
3532911	30	14	3	8	22	5.5
3532912	30	13	3	8	21.5	5.5
3532913	30	13	3	8	21.5	5.5
3532914	31	13	3	8	22	5.5
3532915	31	13	3	8	22	5.5
3532916	30	14	3	8	22	5.5
3532917	30	14	3	8	22	5.5
3532918	30	14	3	8	22	5.5
3532919	30	13	3	9	21.5	6
3532920	30	13	3	9	21.5	6
3532921	30	13	3	9	21.5	6
3532922	31	13	3	9	22	6
3532923	31	13	3	9	22	6
3532924	31	13	3	9	22	6
3532925	31	13	3	10	22	6.5
3532926	31	11	3	10	21	6.5
3532927	31	11	3	10	21	6.5
3532928	31	11	3	10	21	6.5
3532929	29	11	3	10	20	6.5
3532930	29	11	3	10	20	6.5
3532931	28	11	3	11	19.5	7
3532932	28	11	3	11	19.5	7
3532933	28	11	3	11	19.5	7
3532934	28	11	3	11	19.5	7
3532935	28	11	3	11	19.5	7
3532936	28	11	3	11	19.5	7
3532937	28	11	3	11	19.5	7
3532938	28	11	3	9	19.5	6
3532939	28	13	3	9	20.5	6
3532940	29	13	3	9	21	6
3532941	29	13	3	9	21	6
3532942	29	14	3	9	21.5	6
3532943	28	14	2	9	21	5.5
3532944	26	13	2	9	19.5	5.5
3532945	25	13	2	9	19	5.5
3532946	23	11	2	9	17	5.5
3532947	21	11	1	8	16	4.5
3532948	21	10	1	8	15.5	4.5
3532949	19	10	1	6	14.5	3.5
3532950	18	8	1	6	13	3.5
3532951	17	8	1	6	12.5	3.5
3532952	15	7	1	6	11	3.5
3532953	15	7	1	6	11	3.5
3532954	15	7	1	6	11	3.5
3532955	15	7	1	5	11	3
3532956	15	7	2	5	11	3.5
3532957	15	7	2	4	11	3
3532958	15	7	2	4	11	3
3532959	15	7	2	4	11	3
3532960	15	7	2	4	11	3
3532961	16	7	2	4	11.5	3
3532962	17	6	2	4	11.5	3
3532963	17	6	2	4	11.5	3
3532964	17	6	2	4	11.5	3
3532965	17	6	2	4	11.5	3
3532966	16	6	2	4	11	3
3532967	16	6	3	4	11	3.5
3532968	16	6	3	4	11	3.5
3532969	16	6	3	4	11	3.5
3532970	16	6	3	4	11	3.5
3532971	15	6	3	4	10.5	3.5
3532972	13	6	3	4	9.5	3.5
3532973	13	6	3	4	9.5	3.5
3532974	13	6	3	3	9.5	3
3532975	12	6	3	3	9	3
3532976	12	7	3	3	9.5	3
3532977	12	8	3	3	10	3
3532978	12	8	3	3	10	3
3532979	12	10	3	3	11	3
3532980	12	10	3	3	11	3
3532981	12	10	3	3	11	3
3532982	12	10	3	4	11	3.5
3532983	12	10	3	4	11	3.5
3532984	12	10	3	4	11	3.5
3532985	12	10	3	4	11	3.5
3532986	12	10	4	4	11	4
3532987	12	10	4	4	11	4
3532988	12	10	4	4	11	4
3532989	12	10	4	4	11	4
3532990	12	10	4	4	11	4
3532991	11	10	4	4	10.5	4
3532992	9	10	4	4	9.5	4
3532993	10	10	4	4	10	4
3532994	10	10	4	4	10	4
3532995	10	10	4	4	10	4
3532996	9	10	4	4	9.5	4
3532997	9	10	4	4	9.5	4
3532998	9	10	4	4	9.5	4
3532999	9	10	4	4	9.5	4
3533000	9	12	4	4	10.5	4
3533001	9	13	4	4	11	4
3533002	8	12	4	4	10	4
3533003	8	12	4	4	10	4
3533004	8	12	4	5	10	4.5
3533005	8	12	4	5	10	4.5
3533006	7	12	4	5	9.5	4.5
3533007	7	11	3	5	9	4
3533008	7	11	3	5	9	4
3533009	8	11	3	5	9.5	4
3533010	8	11	3	5	9.5	4
3533011	8	11	3	5	9.5	4
3533012	8	11	3	5	9.5	4
3533013	9	11	3	5	10	4
3533014	8	11	3	5	9.5	4
3533015	8	11	3	5	9.5	4
3533016	8	10	3	5	9	4
3533017	9	10	3	5	9.5	4
3533018	9	10	3	5	9.5	4
3533019	9	10	3	4	9.5	3.5
3533020	8	10	3	4	9	3.5
3533021	8	10	3	4	9	3.5
3533022	8	10	3	4	9	3.5
3533023	8	10	3	4	9	3.5
3533024	8	10	3	4	9	3.5
3533025	8	10	3	3	9	3
3533026	8	10	3	3	9	3
3533027	8	10	3	3	9	3
3533028	8	10	3	3	9	3
3533029	8	10	3	3	9	3
3533030	9	10	3	3	9.5	3
3533031	9	10	3	2	9.5	2.5
3533032	9	10	3	2	9.5	2.5
3533033	9	10	3	2	9.5	2.5
3533034	9	10	3	2	9.5	2.5
3533035	9	10	3	2	9.5	2.5
3533036	9	10	3	2	9.5	2.5
3533037	9	10	3	2	9.5	2.5
3533038	9	10	3	2	9.5	2.5
3533039	9	8	3	2	8.5	2.5
3533040	8	9	3	2	8.5	2.5
3533041	8	10	3	3	9	3
3533042	8	9	3	3	8.5	3
3533043	8	9	3	3	8.5	3
3533044	8	9	3	3	8.5	3
3533045	8	9	3	3	8.5	3
3533046	8	9	3	3	8.5	3
3533047	8	9	3	3	8.5	3
3533048	8	9	3	3	8.5	3
3533049	8	10	3	3	9	3
3533050	8	10	3	3	9	3
3533051	8	10	3	3	9	3
3533052	8	10	3	3	9	3
3533053	8	10	3	3	9	3
3533054	8	10	3	3	9	3
3533055	8	11	3	3	9.5	3
3533056	8	12	2	3	10	2.5
3533057	8	12	2	3	10	2.5
3533058	8	13	2	4	10.5	3
3533059	8	13	2	4	10.5	3
3533060	8	13	2	4	10.5	3
3533061	7	13	2	4	10	3
3533062	6	13	2	4	9.5	3
3533063	6	13	2	4	9.5	3
3533064	6	13	2	4	9.5	3
3533065	6	13	2	4	9.5	3
3533066	6	13	2	4	9.5	3
3533067	6	13	1	5	9.5	3
3533068	6	13	1	5	9.5	3
3533069	6	13	1	5	9.5	3
3533070	6	14	1	5	10	3
3533071	6	14	1	5	10	3
3533072	6	14	1	5	10	3
3533073	6	14	1	5	10	3
3533074	6	14	1	5	10	3
3533075	6	14	1	5	10	3
3533076	7	13	1	5	10	3
3533077	7	12	1	5	9.5	3
3533078	7	12	1	5	9.5	3
3533079	7	10	1	6	8.5	3.5
3533080	7	10	1	6	8.5	3.5
3533081	7	10	1	6	8.5	3.5
3533082	6	11	1	5	8.5	3
3533083	6	11	1	5	8.5	3
3533084	6	11	1	5	8.5	3
3533085	6	12	1	5	9	3
3533086	6	12	0	5	9	2.5
3533087	7	12	0	5	9.5	2.5
3533088	7	14	0	5	10.5	2.5
3533089	7	14	0	5	10.5	2.5
3533090	7	15	0	5	11	2.5
3533091	8	15	0	5	11.5	2.5
3533092	8	15	0	5	11.5	2.5
3533093	7	15	0	5	11	2.5
3533094	7	15	0	5	11	2.5
3533095	7	15	0	6	11	3
3533096	7	15	0	6	11	3
3533097	8	15	0	6	11.5	3
3533098	8	15	0	6	11.5	3
3533099	8	15	0	7	11.5	3.5
3533100	8	13	0	7	10.5	3.5
3533101	8	12	0	7	10	3.5
3533102	8	12	0	7	10	3.5
3533103	8	12	0	7	10	3.5
3533104	8	12	0	6	10	3
3533105	8	12	0	6	10	3
3533106	8	13	0	6	10.5	3
3533107	8	13	0	6	10.5	3
3533108	8	14	0	8	11	4
3533109	8	14	0	9	11	4.5
3533110	8	14	0	9	11	4.5
3533111	8	14	0	9	11	4.5
3533112	8	14	0	9	11	4.5
3533113	7	14	0	9	10.5	4.5
3533114	7	14	0	9	10.5	4.5
3533115	7	14	0	9	10.5	4.5
3533116	7	14	0	9	10.5	4.5
3533117	6	14	0	9	10	4.5
3533118	6	14	0	9	10	4.5
3533119	6	15	0	10	10.5	5
3533120	6	15	0	10	10.5	5
3533121	6	15	1	10	10.5	5.5
3533122	6	15	1	10	10.5	5.5
3533123	6	15	1	10	10.5	5.5
3533124	6	15	1	10	10.5	5.5
3533125	7	15	1	11	11	6
3533126	7	15	1	11	11	6
3533127	7	15	1	11	11	6
3533128	7	15	1	12	11	6.5
3533129	7	15	1	12	11	6.5
3533130	6	15	1	13	10.5	7
3533131	6	15	1	13	10.5	7
3533132	6	16	1	13	11	7
3533133	6	16	1	13	11	7
3533134	6	16	1	13	11	7
3533135	6	16	1	13	11	7
3533136	6	16	1	13	11	7
3533137	6	16	1	13	11	7
3533138	7	16	1	13	11.5	7
3533139	7	16	1	13	11.5	7
3533140	7	16	1	13	11.5	7
3533141	10	15	1	12	12.5	6.5
3533142	10	15	1	12	12.5	6.5
3533143	10	15	1	12	12.5	6.5
3533144	10	15	1	12	12.5	6.5
3533145	10	15	1	12	12.5	6.5
3533146	11	15	1	12	13	6.5
3533147	12	15	1	12	13.5	6.5
3533148	12	15	1	12	13.5	6.5
3533149	12	14	1	12	13	6.5
3533150	13	14	1	12	13.5	6.5
3533151	13	14	1	12	13.5	6.5
3533152	14	14	1	12	14	6.5
3533153	14	14	1	13	14	7
3533154	14	15	1	13	14.5	7
3533155	14	14	1	14	14	7.5
3533156	14	14	1	16	14	8.5
3533157	14	14	1	16	14	8.5
3533158	16	15	1	15	15.5	8
3533159	18	16	1	15	17	8
3533160	18	17	1	15	17.5	8
3533161	18	17	1	15	17.5	8
3533162	18	18	1	15	18	8
3533163	18	19	1	15	18.5	8
3533164	18	19	1	15	18.5	8
3533165	18	19	2	15	18.5	8.5
3533166	18	19	2	15	18.5	8.5
3533167	19	19	2	14	19	8
3533168	19	19	2	14	19	8
3533169	20	19	2	14	19.5	8
3533170	21	18	3	14	19.5	8.5
3533171	21	18	3	14	19.5	8.5
3533172	21	18	3	15	19.5	9
3533173	21	19	3	15	20	9
3533174	21	20	3	15	20.5	9
3533175	21	20	4	16	20.5	10
3533176	20	20	4	16	20	10
3533177	21	20	4	16	20.5	10
3533178	21	20	4	16	20.5	10
3533179	22	20	5	15	21	10
3533180	22	20	5	15	21	10
3533181	22	20	5	15	21	10
3533182	22	19	5	15	20.5	10
3533183	22	19	5	15	20.5	10
3533184	24	19	5	15	21.5	10
3533185	26	18	5	15	22	10
3533186	26	18	5	15	22	10
3533187	26	18	5	15	22	10
3533188	26	20	5	15	23	10
3533189	26	20	5	15	23	10
3533190	26	19	5	15	22.5	10
3533191	25	19	5	15	22	10
3533192	25	19	5	15	22	10
3533193	25	19	5	15	22	10
3533194	25	20	5	15	22.5	10
3533195	25	20	5	14	22.5	9.5
3533196	25	20	5	14	22.5	9.5
3533197	24	20	5	14	22	9.5
3533198	24	21	5	14	22.5	9.5
3533199	25	21	5	13	23	9
3533200	25	21	5	13	23	9
3533201	25	21	5	13	23	9
3533202	25	21	5	13	23	9
3533203	25	21	5	13	23	9
3533204	25	21	5	13	23	9
3533205	26	23	5	13	24.5	9
3533206	26	22	5	14	24	9.5
3533207	26	22	6	14	24	10
3533208	27	21	6	12	24	9
3533209	26	21	6	11	23.5	8.5
3533210	26	21	6	12	23.5	9
3533211	27	22	6	12	24.5	9
3533212	27	22	6	12	24.5	9
3533213	28	23	6	12	25.5	9
3533214	28	23	6	12	25.5	9
3533215	28	23	6	12	25.5	9
3533216	28	23	6	12	25.5	9
3533217	28	23	6	12	25.5	9
3533218	28	23	6	12	25.5	9
3533219	28	22	6	11	25	8.5
3533220	28	22	6	11	25	8.5
3533221	28	22	5	11	25	8
3533222	29	22	5	11	25.5	8
3533223	29	22	5	11	25.5	8
3533224	29	22	5	11	25.5	8
3533225	28	22	5	10	25	7.5
3533226	28	23	5	10	25.5	7.5
3533227	28	23	5	10	25.5	7.5
3533228	28	23	5	9	25.5	7
3533229	31	23	5	9	27	7
3533230	31	23	5	8	27	6.5
3533231	31	23	5	8	27	6.5
3533232	31	22	5	8	26.5	6.5
3533233	32	22	5	8	27	6.5
3533234	32	22	5	8	27	6.5
3533235	32	21	5	8	26.5	6.5
3533236	32	23	5	9	27.5	7
3533237	32	23	5	9	27.5	7
3533238	31	23	6	9	27	7.5
3533239	31	23	6	9	27	7.5
3533240	31	24	6	9	27.5	7.5
3533241	28	25	6	9	26.5	7.5
3533242	28	25	6	9	26.5	7.5
3533243	28	25	6	9	26.5	7.5
3533244	28	25	6	9	26.5	7.5
3533245	28	25	6	9	26.5	7.5
3533246	28	25	6	9	26.5	7.5
3533247	27	26	6	9	26.5	7.5
3533248	28	26	6	9	27	7.5
3533249	28	27	6	9	27.5	7.5
3533250	27	27	6	9	27	7.5
3533251	27	27	6	9	27	7.5
3533252	26	27	6	9	26.5	7.5
3533253	26	27	6	8	26.5	7
3533254	26	26	6	8	26	7
3533255	26	26	6	7	26	6.5
3533256	26	24	6	6	25	6
3533257	26	24	6	6	25	6
3533258	24	23	6	6	23.5	6
3533259	23	22	6	6	22.5	6
3533260	23	22	6	6	22.5	6
3533261	23	22	6	6	22.5	6
3533262	23	21	6	6	22	6
3533263	23	20	6	6	21.5	6
3533264	23	20	6	6	21.5	6
3533265	23	20	5	6	21.5	5.5
3533266	23	20	5	6	21.5	5.5
3533267	22	20	5	6	21	5.5
3533268	22	20	5	6	21	5.5
3533269	21	20	5	6	20.5	5.5
3533270	20	20	4	6	20	5
3533271	20	20	4	6	20	5
3533272	20	20	4	5	20	4.5
3533273	20	19	4	5	19.5	4.5
3533274	20	18	4	5	19	4.5
3533275	20	18	3	4	19	3.5
3533276	20	18	3	4	19	3.5
3533277	19	18	3	5	18.5	4
3533278	19	18	3	5	18.5	4
3533279	18	18	2	5	18	3.5
3533280	18	20	2	5	19	3.5
3533281	18	20	2	5	19	3.5
3533282	18	20	2	5	19	3.5
3533283	18	20	2	5	19	3.5
3533284	16	20	2	5	18	3.5
3533285	13	20	2	5	16.5	3.5
3533286	13	20	2	5	16.5	3.5
3533287	13	20	2	5	16.5	3.5
3533288	13	16	2	6	14.5	4
3533289	13	16	2	6	14.5	4
3533290	13	16	2	6	14.5	4
3533291	13	16	2	6	14.5	4
3533292	13	16	2	6	14.5	4
3533293	13	16	2	6	14.5	4
3533294	13	15	2	7	14	4.5
3533295	13	15	2	7	14	4.5
3533296	13	15	2	7	14	4.5
3533297	13	15	2	7	14	4.5
3533298	13	14	2	7	13.5	4.5
3533299	12	14	2	7	13	4.5
3533300	12	15	3	8	13.5	5.5
3533301	12	15	3	8	13.5	5.5
3533302	12	15	3	8	13.5	5.5
3533303	12	15	3	8	13.5	5.5
3533304	12	15	3	8	13.5	5.5
3533305	11	14	3	8	12.5	5.5
3533306	11	14	3	7	12.5	5
3533307	11	14	2	7	12.5	4.5
3533308	10	15	2	7	12.5	4.5
3533309	10	15	2	7	12.5	4.5
3533310	10	15	2	6	12.5	4
3533311	10	14	2	6	12	4
3533312	10	14	2	7	12	4.5
3533313	9	13	2	7	11	4.5
3533314	9	13	2	7	11	4.5
3533315	9	13	2	7	11	4.5
3533316	9	14	2	7	11.5	4.5
3533317	9	14	2	7	11.5	4.5
3533318	9	14	2	7	11.5	4.5
3533319	9	14	2	7	11.5	4.5
3533320	9	14	2	7	11.5	4.5
3533321	9	15	2	7	12	4.5
3533322	8	15	2	7	11.5	4.5
3533323	8	15	2	7	11.5	4.5
3533324	8	16	2	7	12	4.5
3533325	10	15	2	7	12.5	4.5
3533326	10	16	2	7	13	4.5
3533327	10	16	2	7	13	4.5
3533328	10	16	3	7	13	5
3533329	7	16	3	7	11.5	5
3533330	7	16	3	7	11.5	5
3533331	8	16	3	7	12	5
3533332	7	16	3	7	11.5	5
3533333	8	17	3	7	12.5	5
3533334	9	17	3	7	13	5
3533335	9	16	3	7	12.5	5
3533336	9	16	3	6	12.5	4.5
3533337	9	16	3	6	12.5	4.5
3533338	9	16	2	6	12.5	4
3533339	9	17	3	6	13	4.5
3533340	10	15	3	6	12.5	4.5
3533341	10	14	3	6	12	4.5
3533342	11	14	3	6	12.5	4.5
3533343	11	15	3	6	13	4.5
3533344	11	15	3	6	13	4.5
3533345	11	15	3	6	13	4.5
3533346	11	15	3	6	13	4.5
3533347	11	15	3	6	13	4.5
3533348	10	15	3	6	12.5	4.5
3533349	10	16	3	6	13	4.5
3533350	10	16	3	6	13	4.5
3533351	10	16	3	6	13	4.5
3533352	10	16	3	6	13	4.5
3533353	12	16	3	6	14	4.5
3533354	12	16	3	6	14	4.5
3533355	13	16	3	6	14.5	4.5
3533356	13	16	3	5	14.5	4
3533357	13	16	3	5	14.5	4
3533358	14	16	3	5	15	4
3533359	14	16	3	5	15	4
3533360	14	15	3	5	14.5	4
3533361	14	15	3	5	14.5	4
3533362	14	15	3	5	14.5	4
3533363	14	15	3	5	14.5	4
3533364	14	15	5	5	14.5	5
3533365	14	15	5	5	14.5	5
3533366	15	18	5	5	16.5	5
3533367	16	18	5	5	17	5
3533368	16	18	5	5	17	5
3533369	16	18	5	5	17	5
3533370	17	18	5	5	17.5	5
3533371	18	18	5	5	18	5
3533372	18	18	5	5	18	5
3533373	17	19	7	5	18	6
3533374	18	20	7	5	19	6
3533375	21	22	7	5	21.5	6
3533376	21	24	7	5	22.5	6
3533377	22	24	7	4	23	5.5
3533378	22	24	7	4	23	5.5
3533379	22	24	7	4	23	5.5
3533380	22	22	7	4	22	5.5
3533381	25	22	7	4	23.5	5.5
3533382	25	22	7	4	23.5	5.5
3533383	25	22	7	4	23.5	5.5
3533384	26	22	7	4	24	5.5
3533385	27	24	8	4	25.5	6
3533386	27	24	8	4	25.5	6
3533387	27	24	8	4	25.5	6
3533388	27	24	8	3	25.5	5.5
3533389	27	24	8	3	25.5	5.5
3533390	27	24	8	3	25.5	5.5
3533391	27	24	8	3	25.5	5.5
3533392	27	24	8	3	25.5	5.5
3533393	28	26	8	3	27	5.5
3533394	28	26	8	2	27	5
3533395	28	26	8	2	27	5
3533396	28	27	8	2	27.5	5
3533397	28	27	9	2	27.5	5.5
3533398	28	27	9	2	27.5	5.5
3533399	29	27	9	2	28	5.5
3533400	29	26	8	1	27.5	4.5
3533401	29	28	8	1	28.5	4.5
3533402	30	29	8	1	29.5	4.5
3533403	30	29	9	1	29.5	5
3533404	30	29	9	1	29.5	5
3533405	31	28	9	1	29.5	5
3533406	31	28	9	1	29.5	5
3533407	31	28	9	1	29.5	5
3533408	31	27	9	1	29	5
3533409	31	27	9	2	29	5.5
3533410	31	28	9	2	29.5	5.5
3533411	30	28	9	2	29	5.5
3533412	31	28	9	1	29.5	5
3533413	31	28	9	1	29.5	5
3533414	31	28	9	1	29.5	5
3533415	31	28	9	1	29.5	5
3533416	31	30	9	1	30.5	5
3533417	33	30	10	1	31.5	5.5
3533418	33	31	10	3	32	6.5
3533419	34	31	10	3	32.5	6.5
3533420	34	32	10	3	33	6.5
3533421	34	31	10	3	32.5	6.5
3533422	34	31	10	3	32.5	6.5
3533423	34	32	10	3	33	6.5
3533424	34	31	10	4	32.5	7
3533425	32	31	10	4	31.5	7
3533426	31	31	10	4	31	7
3533427	31	31	10	4	31	7
3533428	31	31	10	4	31	7
3533429	32	31	10	4	31.5	7
3533430	34	32	10	4	33	7
3533431	33	32	10	4	32.5	7
3533432	33	32	10	4	32.5	7
3533433	35	31	10	4	33	7
3533434	34	31	10	4	32.5	7
3533435	34	31	10	4	32.5	7
3533436	34	31	10	4	32.5	7
3533437	34	31	10	4	32.5	7
3533438	34	31	10	4	32.5	7
3533439	34	30	9	4	32	6.5
3533440	33	30	9	5	31.5	7
3533441	33	30	9	5	31.5	7
3533442	32	30	9	5	31	7
3533443	32	29	9	5	30.5	7
3533444	32	29	9	5	30.5	7
3533445	32	29	9	5	30.5	7
3533446	32	30	9	5	31	7
3533447	32	29	9	5	30.5	7
3533448	33	29	9	6	31	7.5
3533449	33	27	10	6	30	8
3533450	33	27	10	6	30	8
3533451	34	27	10	6	30.5	8
3533452	35	27	10	6	31	8
3533453	32	27	10	6	29.5	8
3533454	32	27	10	6	29.5	8
3533455	32	29	10	6	30.5	8
3533456	32	29	10	6	30.5	8
3533457	32	29	10	6	30.5	8
3533458	31	29	11	6	30	8.5
3533459	32	29	11	6	30.5	8.5
3533460	34	27	11	6	30.5	8.5
3533461	34	27	11	6	30.5	8.5
3533462	34	28	11	6	31	8.5
3533463	34	28	11	6	31	8.5
3533464	35	29	9	6	32	7.5
3533465	37	31	9	6	34	7.5
3533466	36	31	10	6	33.5	8
3533467	35	31	10	6	33	8
3533468	35	32	10	6	33.5	8
3533469	36	32	10	6	34	8
3533470	35	34	10	6	34.5	8
3533471	35	34	10	6	34.5	8
3533472	35	34	10	6	34.5	8
3533473	35	33	8	6	34	7
3533474	35	32	9	6	33.5	7.5
3533475	32	30	9	6	31	7.5
3533476	32	28	9	6	30	7.5
3533477	31	28	9	6	29.5	7.5
3533478	31	28	9	6	29.5	7.5
3533479	31	28	9	6	29.5	7.5
3533480	32	28	9	6	30	7.5
3533481	30	28	9	6	29	7.5
3533482	30	28	9	6	29	7.5
3533483	30	28	10	6	29	8
3533484	32	29	10	6	30.5	8
3533485	31	28	9	6	29.5	7.5
3533486	31	28	9	6	29.5	7.5
3533487	33	28	9	6	30.5	7.5
3533488	33	28	9	6	30.5	7.5
3533489	33	28	9	6	30.5	7.5
3533490	33	28	9	6	30.5	7.5
3533491	33	28	9	6	30.5	7.5
3533492	33	28	9	6	30.5	7.5
3533493	32	26	9	6	29	7.5
3533494	33	27	9	6	30	7.5
3533495	33	27	9	6	30	7.5
3533496	33	26	9	6	29.5	7.5
3533497	33	26	8	6	29.5	7
3533498	33	26	8	6	29.5	7
3533499	32	26	8	7	29	7.5
3533500	32	26	8	7	29	7.5
3533501	32	24	8	7	28	7.5
3533502	31	25	8	7	28	7.5
3533503	31	25	7	7	28	7
3533504	31	25	7	7	28	7
3533505	30	25	8	7	27.5	7.5
3533506	30	25	8	7	27.5	7.5
3533507	31	25	8	7	28	7.5
3533508	31	25	8	7	28	7.5
3533509	31	25	8	6	28	7
3533510	31	24	8	6	27.5	7
3533511	31	24	8	6	27.5	7
3533512	30	25	8	6	27.5	7
3533513	30	25	8	6	27.5	7
3533514	30	26	8	6	28	7
3533515	30	26	8	6	28	7
3533516	31	23	8	6	27	7
3533517	29	23	7	6	26	6.5
3533518	29	22	7	4	25.5	5.5
3533519	29	24	7	4	26.5	5.5
3533520	29	23	7	4	26	5.5
3533521	29	23	7	4	26	5.5
3533522	31	23	7	4	27	5.5
3533523	31	22	7	4	26.5	5.5
3533524	31	24	7	3	27.5	5
3533525	31	25	7	3	28	5
3533526	32	24	7	3	28	5
3533527	33	26	7	3	29.5	5
3533528	33	26	6	3	29.5	4.5
3533529	32	27	6	4	29.5	5
3533530	30	28	7	4	29	5.5
3533531	30	28	9	4	29	6.5
3533532	30	29	9	4	29.5	6.5
3533533	29	30	9	4	29.5	6.5
3533534	31	31	9	4	31	6.5
3533535	31	31	10	4	31	7
3533536	33	31	12	4	32	8
3533537	34	31	12	4	32.5	8
3533538	34	31	12	5	32.5	8.5
3533539	35	31	12	5	33	8.5
3533540	36	34	12	4	35	8
3533541	36	36	12	4	36	8
3533542	36	36	13	4	36	8.5
3533543	36	36	13	4	36	8.5
3533544	37	36	13	5	36.5	9
3533545	37	36	13	5	36.5	9
3533546	36	37	13	6	36.5	9.5
3533547	38	37	15	6	37.5	10.5
3533548	38	37	15	5	37.5	10
3533549	39	38	14	5	38.5	9.5
3533550	39	38	14	7	38.5	10.5
3533551	38	38	14	7	38	10.5
3533552	39	38	14	7	38.5	10.5
3533553	39	38	14	7	38.5	10.5
3533554	39	37	14	7	38	10.5
3533555	39	36	14	7	37.5	10.5
3533556	40	36	14	7	38	10.5
3533557	40	36	14	7	38	10.5
3533558	40	36	13	7	38	10
3533559	39	36	13	7	37.5	10
3533560	37	36	14	7	36.5	10.5
3533561	38	36	14	7	37	10.5
3533562	38	35	15	7	36.5	11
3533563	38	36	15	7	37	11
3533564	37	35	15	7	36	11
3533565	35	33	15	7	34	11
3533566	35	32	14	7	33.5	10.5
3533567	35	33	14	7	34	10.5
3533568	35	32	14	7	33.5	10.5
3533569	34	32	14	7	33	10.5
3533570	34	33	14	7	33.5	10.5
3533571	33	33	14	7	33	10.5
3533572	33	33	14	7	33	10.5
3533573	33	35	14	7	34	10.5
3533574	33	35	13	7	34	10
3533575	33	35	13	7	34	10
3533576	33	36	14	7	34.5	10.5
3533577	33	36	14	7	34.5	10.5
3533578	34	36	14	7	35	10.5
3533579	34	36	14	7	35	10.5
3533580	35	37	14	9	36	11.5
3533581	34	37	14	9	35.5	11.5
3533582	34	37	13	9	35.5	11
3533583	35	39	13	9	37	11
3533584	32	38	15	9	35	12
3533585	32	37	16	9	34.5	12.5
3533586	34	37	16	9	35.5	12.5
3533587	34	39	16	9	36.5	12.5
3533588	34	40	16	10	37	13
3533589	34	40	16	10	37	13
3533590	34	40	16	10	37	13
3533591	34	40	16	10	37	13
3533592	35	40	16	11	37.5	13.5
3533593	35	40	16	11	37.5	13.5
3533594	34	39	16	11	36.5	13.5
3533595	34	39	16	11	36.5	13.5
3533596	34	39	16	11	36.5	13.5
3533597	34	40	16	11	37	13.5
3533598	34	40	16	11	37	13.5
3533599	34	40	16	10	37	13
3533600	34	41	16	10	37.5	13
3533601	34	40	16	10	37	13
3533602	34	40	16	11	37	13.5
3533603	34	40	16	11	37	13.5
3533604	34	41	16	11	37.5	13.5
3533605	35	42	15	12	38.5	13.5
3533606	36	42	17	12	39	14.5
3533607	36	44	17	12	40	14.5
3533608	37	46	17	12	41.5	14.5
3533609	37	46	17	13	41.5	15
3533610	37	47	17	13	42	15
3533611	37	47	17	15	42	16
3533612	37	46	17	15	41.5	16
3533613	37	46	17	15	41.5	16
3533614	38	46	17	15	42	16
3533615	38	54	18	17	46	17.5
3533616	41	56	18	17	48.5	17.5
3533617	44	57	18	17	50.5	17.5
3533618	48	58	18	17	53	17.5
3533619	49	56	18	18	52.5	18
3533620	50	57	18	18	53.5	18
3533621	50	59	18	18	54.5	18
3533622	48	60	18	18	54	18
3533623	50	61	18	18	55.5	18
3533624	50	61	19	18	55.5	18.5
3533625	50	61	19	18	55.5	18.5
3533626	49	61	19	18	55	18.5
3533627	49	59	19	18	54	18.5
3533628	49	59	19	18	54	18.5
3533629	49	58	19	17	53.5	18
3533630	49	56	18	17	52.5	17.5
3533631	49	56	16	18	52.5	17
3533632	49	55	16	18	52	17
3533633	48	54	16	18	51	17
3533634	47	53	16	18	50	17
3533635	49	54	15	18	51.5	16.5
3533636	47	55	13	18	51	15.5
3533637	46	55	13	18	50.5	15.5
3533638	46	55	13	17	50.5	15
3533639	45	55	13	17	50	15
3533640	44	53	13	17	48.5	15
3533641	44	51	14	17	47.5	15.5
3533642	44	52	13	17	48	15
3533643	45	53	13	17	49	15
3533644	45	54	14	16	49.5	15
3533645	45	55	14	16	50	15
3533646	46	53	14	15	49.5	14.5
3533647	45	53	13	16	49	14.5
3533648	44	53	13	16	48.5	14.5
3533649	46	54	14	18	50	16
3533650	47	55	15	16	51	15.5
3533651	49	55	15	16	52	15.5
3533652	49	56	15	16	52.5	15.5
3533653	49	57	15	16	53	15.5
3533654	52	57	16	16	54.5	16
3533655	54	59	17	16	56.5	16.5
3533656	54	60	16	19	57	17.5
3533657	56	60	16	19	58	17.5
3533658	61	65	16	20	63	18
3533659	67	67	16	20	67	18
3533660	68	67	15	20	67.5	17.5
3533661	67	68	15	20	67.5	17.5
3533662	67	68	15	20	67.5	17.5
3533663	69	66	15	20	67.5	17.5
3533664	69	66	15	20	67.5	17.5
3533665	69	67	15	20	68	17.5
3533666	69	67	15	20	68	17.5
3533667	69	67	15	20	68	17.5
3533668	69	67	15	20	68	17.5
3533669	70	64	15	20	67	17.5
3533670	70	64	15	20	67	17.5
3533671	70	64	15	20	67	17.5
3533672	70	64	15	20	67	17.5
3533673	72	62	15	20	67	17.5
3533674	73	62	15	20	67.5	17.5
3533675	73	62	14	20	67.5	17
3533676	73	61	14	20	67	17
3533677	72	61	14	20	66.5	17
3533678	71	63	14	21	67	17.5
3533679	71	63	14	21	67	17.5
3533680	69	62	14	19	65.5	16.5
3533681	70	62	14	19	66	16.5
3533682	70	62	14	19	66	16.5
3533683	71	60	14	19	65.5	16.5
3533684	71	60	12	19	65.5	15.5
3533685	71	60	13	19	65.5	16
3533686	69	60	13	19	64.5	16
3533687	67	58	13	19	62.5	16
3533688	68	59	14	18	63.5	16
3533689	69	59	14	18	64	16
3533690	69	59	14	18	64	16
3533691	70	59	14	18	64.5	16
3533692	71	61	14	17	66	15.5
3533693	71	61	15	17	66	16
3533694	72	61	15	17	66.5	16
3533695	73	61	15	17	67	16
3533696	73	61	16	17	67	16.5
3533697	74	61	17	17	67.5	17
3533698	74	61	19	17	67.5	18
3533699	74	61	19	17	67.5	18
3533700	74	60	19	18	67	18.5
3533701	74	59	20	18	66.5	19
3533702	74	59	20	18	66.5	19
3533703	74	59	21	18	66.5	19.5
3533704	74	61	21	18	67.5	19.5
3533705	73	60	22	17	66.5	19.5
3533706	72	60	20	17	66	18.5
3533707	71	58	20	17	64.5	18.5
3533708	71	56	21	17	63.5	19
3533709	71	56	21	17	63.5	19
3533710	71	55	21	18	63	19.5
3533711	70	55	21	17	62.5	19
3533712	70	55	21	17	62.5	19
3533713	70	55	21	17	62.5	19
3533714	69	54	21	17	61.5	19
3533715	69	46	20	15	57.5	17.5
3533716	65	44	20	15	54.5	17.5
3533717	63	43	20	15	53	17.5
3533718	60	42	20	15	51	17.5
3533719	58	42	20	14	50	17
3533720	58	43	20	14	50.5	17
3533721	58	40	20	14	49	17
3533722	59	39	20	14	49	17
3533723	60	38	20	14	49	17
3533724	60	36	19	14	48	16.5
3533725	60	35	19	14	47.5	16.5
3533726	60	35	19	14	47.5	16.5
3533727	59	35	19	14	47	16.5
3533728	59	36	19	14	47.5	16.5
3533729	59	37	19	14	48	16.5
3533730	59	37	19	14	48	16.5
3533731	62	38	19	13	50	16
3533732	62	38	19	13	50	16
3533733	62	38	19	13	50	16
3533734	61	38	19	13	49.5	16
3533735	59	36	19	13	47.5	16
3533736	59	36	19	13	47.5	16
3533737	59	36	19	13	47.5	16
3533738	59	36	19	13	47.5	16
3533739	60	36	19	13	48	16
3533740	60	34	19	13	47	16
3533741	60	34	18	13	47	15.5
3533742	62	34	18	13	48	15.5
3533743	64	33	18	13	48.5	15.5
3533744	63	32	17	13	47.5	15
3533745	64	31	17	13	47.5	15
3533746	63	31	17	13	47	15
3533747	62	31	16	12	46.5	14
3533748	62	31	16	12	46.5	14
3533749	59	29	15	10	44	12.5
3533750	59	28	17	10	43.5	13.5
3533751	57	29	17	10	43	13.5
3533752	60	28	17	11	44	14
3533753	61	27	18	13	44	15.5
3533754	59	28	19	13	43.5	16
3533755	58	26	20	13	42	16.5
3533756	59	25	20	11	42	15.5
3533757	58	25	20	11	41.5	15.5
3533758	54	20	20	10	37	15
3533759	48	19	21	10	33.5	15.5
3533760	47	19	21	10	33	15.5
3533761	47	18	21	11	32.5	16
3533762	47	18	22	11	32.5	16.5
3533763	47	18	22	11	32.5	16.5
3533764	48	19	22	11	33.5	16.5
3533765	49	19	23	11	34	17
3533766	49	20	23	11	34.5	17
3533767	51	21	23	11	36	17
3533768	51	21	23	11	36	17
3533769	51	22	24	11	36.5	17.5
3533770	51	23	24	11	37	17.5
3533771	51	23	24	12	37	18
3533772	52	24	24	14	38	19
3533773	53	24	24	14	38.5	19
3533774	52	24	24	14	38	19
3533775	52	24	24	14	38	19
3533776	55	24	24	14	39.5	19
3533777	56	24	25	15	40	20
3533778	56	22	26	14	39	20
3533779	57	22	26	14	39.5	20
3533780	57	22	27	14	39.5	20.5
3533781	57	22	28	14	39.5	21
3533782	58	22	28	14	40	21
3533783	57	22	28	14	39.5	21
3533784	57	22	28	14	39.5	21
3533785	60	22	26	14	41	20
3533786	60	23	26	14	41.5	20
3533787	60	24	26	14	42	20
3533788	59	23	26	14	41	20
3533789	58	24	27	14	41	20.5
3533790	61	28	28	14	44.5	21
3533791	61	29	31	15	45	23
3533792	60	29	33	15	44.5	24
3533793	61	30	32	15	45.5	23.5
3533794	62	32	33	15	47	24
3533795	61	32	34	15	46.5	24.5
3533796	66	32	35	15	49	25
3533797	65	32	34	17	48.5	25.5
3533798	68	33	32	18	50.5	25
3533799	68	33	32	19	50.5	25.5
3533800	80	33	33	18	56.5	25.5
3533801	84	35	32	18	59.5	25
3533802	87	37	33	18	62	25.5
3533803	88	39	32	19	63.5	25.5
3533804	92	37	35	20	64.5	27.5
3533805	94	37	34	20	65.5	27
3533806	99	37	38	20	68	29
3533807	102	46	38	21	74	29.5
3533808	102	46	37	21	74	29
3533809	106	48	37	20	77	28.5
3533810	108	49	37	19	78.5	28
3533811	112	50	37	18	81	27.5
3533812	112	50	37	18	81	27.5
3533813	112	53	37	18	82.5	27.5
3533814	112	53	37	19	82.5	28
3533815	112	54	37	19	83	28
3533816	113	54	37	20	83.5	28.5
3533817	115	54	37	20	84.5	28.5
3533818	115	54	37	20	84.5	28.5
3533819	118	54	37	20	86	28.5
3533820	119	55	37	20	87	28.5
3533821	121	56	37	20	88.5	28.5
3533822	121	58	40	20	89.5	30
3533823	122	60	41	20	91	30.5
3533824	124	64	42	20	94	31
3533825	124	65	42	20	94.5	31
3533826	128	65	42	20	96.5	31
3533827	129	66	42	20	97.5	31
3533828	133	66	42	20	99.5	31
3533829	133	65	42	20	99	31
3533830	136	66	42	21	101	31.5
3533831	133	67	42	21	100	31.5
3533832	136	68	43	21	102	32
3533833	135	68	43	21	101.5	32
3533834	136	70	43	22	103	32.5
3533835	138	71	45	22	104.5	33.5
3533836	138	71	45	22	104.5	33.5
3533837	140	71	45	22	105.5	33.5
3533838	143	71	45	22	107	33.5
3533839	142	71	45	22	106.5	33.5
3533840	142	71	45	22	106.5	33.5
3533841	141	71	45	23	106	34
3533842	140	72	45	24	106	34.5
3533843	141	72	46	24	106.5	35
3533844	144	72	47	24	108	35.5
3533845	143	72	47	24	107.5	35.5
3533846	143	72	47	24	107.5	35.5
3533847	143	72	47	24	107.5	35.5
3533848	143	72	47	24	107.5	35.5
3533849	143	73	47	24	108	35.5
3533850	147	75	44	24	111	34
3533851	151	75	44	24	113	34
3533852	149	75	44	24	112	34
3533853	149	77	43	22	113	32.5
3533854	148	76	41	22	112	31.5
3533855	148	76	39	22	112	30.5
3533856	147	79	41	21	113	31
3533857	146	79	41	21	112.5	31
3533858	146	79	41	21	112.5	31
3533859	146	78	40	21	112	30.5
3533860	149	79	40	21	114	30.5
3533861	149	79	40	20	114	30
3533862	149	79	39	20	114	29.5
3533863	148	79	39	20	113.5	29.5
3533864	147	79	39	20	113	29.5
3533865	146	78	38	20	112	29
3533866	146	77	38	20	111.5	29
3533867	145	76	38	20	110.5	29
3533868	145	76	38	20	110.5	29
3533869	144	75	37	20	109.5	28.5
3533870	144	74	37	20	109	28.5
3533871	144	76	37	19	110	28
3533872	143	75	37	17	109	27
3533873	140	75	37	17	107.5	27
3533874	140	75	37	17	107.5	27
3533875	140	75	37	17	107.5	27
3533876	137	76	37	17	106.5	27
3533877	136	76	36	16	106	26
3533878	136	77	35	16	106.5	25.5
3533879	133	75	35	17	104	26
3533880	132	76	33	17	104	25
3533881	128	74	31	17	101	24
3533882	127	74	31	17	100.5	24
3533883	130	74	28	16	102	22
3533884	130	73	26	16	101.5	21
3533885	126	72	27	15	99	21
3533886	126	71	27	15	98.5	21
3533887	127	71	27	15	99	21
3533888	127	70	24	15	98.5	19.5
3533889	127	70	24	15	98.5	19.5
3533890	128	70	24	15	99	19.5
3533891	130	70	24	15	100	19.5
3533892	130	69	24	15	99.5	19.5
3533893	130	68	24	15	99	19.5
3533894	133	70	24	15	101.5	19.5
3533895	138	70	24	16	104	20
3533896	133	73	24	16	103	20
3533897	134	73	25	15	103.5	20
3533898	131	74	26	15	102.5	20.5
3533899	133	74	26	14	103.5	20
3533900	124	75	25	14	99.5	19.5
3533901	120	74	25	14	97	19.5
3533902	120	72	25	14	96	19.5
3533903	118	70	25	13	94	19
3533904	116	70	22	13	93	17.5
3533905	114	68	22	13	91	17.5
3533906	109	68	19	14	88.5	16.5
3533907	106	59	19	13	82.5	16
3533908	106	59	19	13	82.5	16
3533909	102	57	19	13	79.5	16
3533910	101	56	19	13	78.5	16
3533911	97	56	19	13	76.5	16
3533912	99	56	19	13	77.5	16
3533913	102	60	21	13	81	17
3533914	102	60	21	13	81	17
3533915	102	60	21	13	81	17
3533916	101	60	21	12	80.5	16.5
3533917	100	60	21	13	80	17
3533918	99	61	21	13	80	17
3533919	96	61	21	13	78.5	17
3533920	93	60	21	13	76.5	17
3533921	91	59	21	13	75	17
3533922	90	57	18	13	73.5	15.5
3533923	87	55	17	13	71	15
3533924	85	51	17	13	68	15
3533925	85	50	17	13	67.5	15
3533926	81	50	17	13	65.5	15
3533927	80	50	17	13	65	15
3533928	76	49	17	13	62.5	15
3533929	76	49	17	13	62.5	15
3533930	73	48	17	12	60.5	14.5
3533931	73	46	17	12	59.5	14.5
3533932	70	45	16	12	57.5	14
3533933	71	46	16	12	58.5	14
3533934	70	49	16	11	59.5	13.5
3533935	68	48	14	11	58	12.5
3533936	68	48	14	11	58	12.5
3533937	66	48	14	12	57	13
3533938	64	48	14	12	56	13
3533939	64	48	14	12	56	13
3533940	64	48	14	12	56	13
3533941	64	49	14	11	56.5	12.5
3533942	64	48	14	10	56	12
3533943	61	48	14	10	54.5	12
3533944	57	48	14	11	52.5	12.5
3533945	57	48	14	11	52.5	12.5
3533946	57	49	14	11	53	12.5
3533947	57	49	15	11	53	13
3533948	57	49	15	11	53	13
3533949	57	48	15	11	52.5	13
3533950	52	46	15	11	49	13
3533951	48	45	15	11	46.5	13
3533952	46	45	15	11	45.5	13
3533953	45	43	15	11	44	13
3533954	45	43	15	11	44	13
3533955	44	44	15	12	44	13.5
3533956	43	41	13	12	42	12.5
3533957	43	44	13	12	43.5	12.5
3533958	42	44	13	12	43	12.5
3533959	41	44	13	12	42.5	12.5
3533960	38	43	13	12	40.5	12.5
3533961	38	43	13	12	40.5	12.5
3533962	38	44	13	12	41	12.5
3533963	37	44	14	12	40.5	13
3533964	37	43	14	12	40	13
3533965	37	43	14	11	40	12.5
3533966	37	43	14	12	40	13
3533967	36	43	14	12	39.5	13
3533968	36	43	14	12	39.5	13
3533969	36	43	14	12	39.5	13
3533970	36	43	14	12	39.5	13
3533971	36	41	14	12	38.5	13
3533972	36	41	14	12	38.5	13
3533973	36	41	14	12	38.5	13
3533974	36	41	14	12	38.5	13
3533975	36	41	14	12	38.5	13
3533976	36	40	14	13	38	13.5
3533977	36	40	14	13	38	13.5
3533978	36	39	14	13	37.5	13.5
3533979	36	39	14	12	37.5	13
3533980	36	38	14	12	37	13
3533981	36	37	14	12	36.5	13
3533982	36	37	14	12	36.5	13
3533983	34	37	14	12	35.5	13
3533984	35	38	14	12	36.5	13
3533985	35	38	13	12	36.5	12.5
3533986	37	38	13	12	37.5	12.5
3533987	36	39	13	12	37.5	12.5
3533988	36	39	13	12	37.5	12.5
3533989	37	39	15	12	38	13.5
3533990	36	38	15	12	37	13.5
3533991	34	40	15	12	37	13.5
3533992	34	40	15	13	37	14
3533993	33	40	16	13	36.5	14.5
3533994	31	38	15	13	34.5	14
3533995	26	38	14	12	32	13
3533996	26	34	14	12	30	13
3533997	25	35	13	12	30	12.5
3533998	25	33	12	11	29	11.5
3533999	23	33	12	11	28	11.5
3534000	20	33	12	11	26.5	11.5
3534001	20	32	12	11	26	11.5
3534002	17	33	11	10	25	10.5
3534003	19	33	11	10	26	10.5
3534004	17	32	11	9	24.5	10
3534005	18	32	11	9	25	10
3534006	18	33	10	8	25.5	9
3534007	18	33	10	8	25.5	9
3534008	18	33	10	8	25.5	9
3534009	18	34	10	8	26	9
3534010	18	34	10	8	26	9
3534011	17	33	10	8	25	9
3534012	15	33	10	8	24	9
3534013	13	28	8	8	20.5	8
3534014	13	28	8	7	20.5	7.5
3534015	13	29	10	7	21	8.5
3534016	16	29	10	9	22.5	9.5
3534017	20	30	12	8	25	10
3534018	21	30	12	8	25.5	10
3534019	26	36	13	8	31	10.5
3534020	30	37	13	8	33.5	10.5
3534021	33	37	13	8	35	10.5
3534022	33	39	14	8	36	11
3534023	32	40	14	8	36	11
3534024	32	40	13	8	36	10.5
3534025	32	41	13	8	36.5	10.5
3534026	32	41	13	8	36.5	10.5
3534027	32	40	13	8	36	10.5
3534028	32	40	13	8	36	10.5
3534029	32	40	13	8	36	10.5
3534030	32	40	13	8	36	10.5
3534031	32	40	13	8	36	10.5
3534032	32	40	13	8	36	10.5
3534033	31	39	13	8	35	10.5
3534034	31	34	13	8	32.5	10.5
3534035	31	34	13	8	32.5	10.5
3534036	31	34	13	8	32.5	10.5
3534037	31	34	13	7	32.5	10
3534038	31	35	13	7	33	10
3534039	31	35	13	7	33	10
3534040	31	35	13	7	33	10
3534041	31	34	13	7	32.5	10
3534042	31	34	13	8	32.5	10.5
3534043	31	34	12	8	32.5	10
3534044	31	34	11	7	32.5	9
3534045	31	34	11	7	32.5	9
3534046	31	33	12	7	32	9.5
3534047	31	33	11	7	32	9
3534048	31	33	11	7	32	9
3534049	31	33	11	7	32	9
3534050	31	33	11	7	32	9
3534051	31	33	11	7	32	9
3534052	30	33	11	6	31.5	8.5
3534053	30	33	11	6	31.5	8.5
3534054	30	33	11	5	31.5	8
3534055	30	32	11	5	31	8
3534056	30	32	11	5	31	8
3534057	30	29	11	5	29.5	8
3534058	30	29	11	5	29.5	8
3534059	30	29	11	5	29.5	8
3534060	30	29	11	5	29.5	8
3534061	30	30	11	5	30	8
3534062	30	29	11	5	29.5	8
3534063	30	29	10	5	29.5	7.5
3534064	30	29	11	5	29.5	8
3534065	30	29	11	5	29.5	8
3534066	30	30	12	5	30	8.5
3534067	32	30	12	5	31	8.5
3534068	32	30	12	5	31	8.5
3534069	34	30	12	5	32	8.5
3534070	34	30	13	5	32	9
3534071	35	30	13	5	32.5	9
3534072	35	31	13	5	33	9
3534073	36	33	15	6	34.5	10.5
3534074	36	33	15	6	34.5	10.5
3534075	37	34	15	7	35.5	11
3534076	37	34	15	6	35.5	10.5
3534077	37	34	15	6	35.5	10.5
3534078	39	35	15	6	37	10.5
3534079	39	35	15	6	37	10.5
3534080	39	35	15	6	37	10.5
3534081	39	35	15	6	37	10.5
3534082	39	34	15	6	36.5	10.5
3534083	38	35	15	6	36.5	10.5
3534084	37	35	15	6	36	10.5
3534085	37	35	15	7	36	11
3534086	35	35	15	7	35	11
3534087	35	34	15	7	34.5	11
3534088	35	34	15	7	34.5	11
3534089	34	33	13	7	33.5	10
3534090	34	33	13	7	33.5	10
3534091	34	31	13	7	32.5	10
3534092	34	31	13	6	32.5	9.5
3534093	34	32	12	6	33	9
3534094	33	33	12	6	33	9
3534095	34	33	12	6	33.5	9
3534096	34	33	12	6	33.5	9
3534097	35	32	12	6	33.5	9
3534098	35	33	12	6	34	9
3534099	35	33	12	6	34	9
3534100	35	34	12	6	34.5	9
3534101	35	34	12	6	34.5	9
3534102	35	33	12	6	34	9
3534103	34	33	12	6	33.5	9
3534104	35	33	12	6	34	9
3534105	33	34	12	6	33.5	9
3534106	33	33	12	6	33	9
3534107	34	33	12	6	33.5	9
3534108	34	33	12	6	33.5	9
3534109	34	32	12	6	33	9
3534110	33	32	12	6	32.5	9
3534111	33	32	12	6	32.5	9
3534112	33	32	12	9	32.5	10.5
3534113	33	31	12	9	32	10.5
3534114	33	31	13	9	32	11
3534115	33	30	11	9	31.5	10
3534116	30	29	11	7	29.5	9
3534117	26	28	9	7	27	8
3534118	26	27	9	7	26.5	8
3534119	22	21	8	7	21.5	7.5
3534120	18	19	8	7	18.5	7.5
3534121	15	19	8	7	17	7.5
3534122	15	17	7	7	16	7
3534123	16	17	8	7	16.5	7.5
3534124	16	17	9	7	16.5	8
3534125	16	16	9	7	16	8
3534126	16	16	9	7	16	8
3534127	16	16	9	8	16	8.5
3534128	16	16	9	8	16	8.5
3534129	17	16	9	8	16.5	8.5
3534130	19	18	9	8	18.5	8.5
3534131	19	18	9	8	18.5	8.5
3534132	19	18	9	8	18.5	8.5
3534133	19	18	9	8	18.5	8.5
3534134	19	18	9	8	18.5	8.5
3534135	19	19	9	9	19	9
3534136	20	20	9	9	20	9
3534137	20	20	9	9	20	9
3534138	20	19	9	9	19.5	9
3534139	20	19	9	9	19.5	9
3534140	20	19	9	9	19.5	9
3534141	20	19	9	9	19.5	9
3534142	21	19	9	8	20	8.5
3534143	21	19	9	9	20	9
3534144	22	19	9	9	20.5	9
3534145	23	19	9	9	21	9
3534146	24	19	9	9	21.5	9
3534147	25	19	9	9	22	9
3534148	25	19	9	9	22	9
3534149	25	19	9	9	22	9
3534150	25	19	9	9	22	9
3534151	27	19	9	9	23	9
3534152	27	20	10	9	23.5	9.5
3534153	27	20	10	9	23.5	9.5
3534154	28	20	10	9	24	9.5
3534155	28	20	10	9	24	9.5
3534156	28	20	10	10	24	10
3534157	28	20	10	10	24	10
3534158	28	20	10	10	24	10
3534159	28	20	10	10	24	10
3534160	28	20	10	10	24	10
3534161	28	19	10	10	23.5	10
3534162	28	19	10	10	23.5	10
3534163	28	19	11	10	23.5	10.5
3534164	28	19	10	10	23.5	10
3534165	29	19	10	10	24	10
3534166	29	18	9	10	23.5	9.5
3534167	27	18	9	10	22.5	9.5
3534168	27	18	9	10	22.5	9.5
3534169	25	18	9	10	21.5	9.5
3534170	25	18	8	11	21.5	9.5
3534171	24	18	8	11	21	9.5
3534172	24	17	8	11	20.5	9.5
3534173	24	15	6	10	19.5	8
3534174	24	15	6	10	19.5	8
3534175	23	14	6	10	18.5	8
3534176	23	14	6	10	18.5	8
3534177	23	14	6	10	18.5	8
3534178	21	13	6	10	17	8
3534179	21	13	6	10	17	8
3534180	22	13	6	10	17.5	8
3534181	22	13	6	10	17.5	8
3534182	22	13	6	10	17.5	8
3534183	22	12	6	10	17	8
3534184	22	12	6	10	17	8
3534185	22	12	6	9	17	7.5
3534186	22	12	6	9	17	7.5
3534187	22	12	6	9	17	7.5
3534188	22	12	6	9	17	7.5
3534189	22	12	6	9	17	7.5
3534190	22	12	6	9	17	7.5
3534191	22	12	6	9	17	7.5
3534192	23	12	6	9	17.5	7.5
3534193	24	11	6	9	17.5	7.5
3534194	24	10	6	9	17	7.5
3534195	23	9	6	9	16	7.5
3534196	24	9	6	9	16.5	7.5
3534197	23	9	6	9	16	7.5
3534198	23	8	6	9	15.5	7.5
3534199	23	8	6	9	15.5	7.5
3534200	23	8	6	9	15.5	7.5
3534201	23	8	6	9	15.5	7.5
3534202	23	8	6	9	15.5	7.5
3534203	22	8	6	9	15	7.5
3534204	21	8	6	9	14.5	7.5
3534205	21	7	6	9	14	7.5
3534206	21	7	6	9	14	7.5
3534207	20	7	6	11	13.5	8.5
3534208	20	7	6	11	13.5	8.5
3534209	20	7	6	12	13.5	9
3534210	21	8	6	12	14.5	9
3534211	22	8	6	12	15	9
3534212	22	8	6	9	15	7.5
3534213	22	8	6	9	15	7.5
3534214	23	8	5	9	15.5	7
3534215	23	8	5	9	15.5	7
3534216	24	8	5	9	16	7
3534217	24	8	5	9	16	7
3534218	24	8	5	9	16	7
3534219	23	8	5	10	15.5	7.5
3534220	23	8	5	10	15.5	7.5
3534221	23	8	5	10	15.5	7.5
3534222	23	8	5	10	15.5	7.5
3534223	22	8	4	10	15	7
3534224	23	8	3	10	15.5	6.5
3534225	23	8	3	10	15.5	6.5
3534226	23	8	3	10	15.5	6.5
3534227	24	9	3	10	16.5	6.5
3534228	24	9	3	10	16.5	6.5
3534229	23	10	3	10	16.5	6.5
3534230	21	8	3	10	14.5	6.5
3534231	21	8	3	10	14.5	6.5
3534232	21	8	3	10	14.5	6.5
3534233	21	8	3	10	14.5	6.5
3534234	21	8	3	10	14.5	6.5
3534235	21	7	3	9	14	6
3534236	20	6	3	9	13	6
3534237	20	6	3	9	13	6
3534238	19	6	3	9	12.5	6
3534239	19	6	3	9	12.5	6
3534240	19	6	3	9	12.5	6
3534241	19	6	3	9	12.5	6
3534242	19	6	3	9	12.5	6
3534243	19	6	3	8	12.5	5.5
3534244	19	6	3	8	12.5	5.5
3534245	18	6	3	8	12	5.5
3534246	17	6	2	8	11.5	5
3534247	16	6	2	8	11	5
3534248	17	6	2	8	11.5	5
3534249	17	7	2	8	12	5
3534250	17	7	2	8	12	5
3534251	15	7	2	8	11	5
3534252	16	7	1	8	11.5	4.5
3534253	16	11	1	8	13.5	4.5
3534254	15	11	1	8	13	4.5
3534255	15	12	1	8	13.5	4.5
3534256	15	12	1	7	13.5	4
3534257	15	12	1	7	13.5	4
3534258	15	12	1	7	13.5	4
3534259	15	12	1	7	13.5	4
3534260	15	12	1	7	13.5	4
3534261	15	12	1	7	13.5	4
3534262	15	11	1	7	13	4
3534263	15	12	1	7	13.5	4
3534264	15	12	1	7	13.5	4
3534265	14	12	1	7	13	4
3534266	14	12	1	7	13	4
3534267	14	12	1	7	13	4
3534268	14	12	1	8	13	4.5
3534269	14	12	1	8	13	4.5
3534270	14	12	1	7	13	4
3534271	13	13	1	7	13	4
3534272	13	13	1	7	13	4
3534273	13	13	1	7	13	4
3534274	14	13	1	7	13.5	4
3534275	15	13	1	6	14	3.5
3534276	16	13	1	6	14.5	3.5
3534277	16	13	1	6	14.5	3.5
3534278	17	13	1	6	15	3.5
3534279	18	13	1	6	15.5	3.5
3534280	17	13	1	6	15	3.5
3534281	17	15	1	6	16	3.5
3534282	17	16	1	6	16.5	3.5
3534283	17	17	2	6	17	4
3534284	17	16	2	6	16.5	4
3534285	17	16	2	6	16.5	4
3534286	17	16	2	6	16.5	4
3534287	17	15	2	6	16	4
3534288	17	15	2	6	16	4
3534289	17	15	2	6	16	4
3534290	17	15	2	6	16	4
3534291	17	15	2	6	16	4
3534292	16	15	2	6	15.5	4
3534293	15	15	2	6	15	4
3534294	15	15	2	6	15	4
3534295	15	15	2	6	15	4
3534296	14	17	2	6	15.5	4
3534297	14	17	2	6	15.5	4
3534298	14	17	2	6	15.5	4
3534299	14	17	2	6	15.5	4
3534300	14	17	2	7	15.5	4.5
3534301	14	17	2	7	15.5	4.5
3534302	14	17	2	7	15.5	4.5
3534303	14	17	2	7	15.5	4.5
3534304	14	17	2	7	15.5	4.5
3534305	14	17	2	7	15.5	4.5
3534306	14	17	2	7	15.5	4.5
3534307	14	17	2	6	15.5	4
3534308	14	17	2	6	15.5	4
3534309	14	17	2	5	15.5	3.5
3534310	13	16	2	5	14.5	3.5
3534311	12	16	2	5	14	3.5
3534312	12	16	2	5	14	3.5
3534313	12	16	2	5	14	3.5
3534314	11	16	2	5	13.5	3.5
3534315	11	16	2	5	13.5	3.5
3534316	10	16	2	5	13	3.5
3534317	10	16	2	5	13	3.5
3534318	10	16	2	5	13	3.5
3534319	10	16	2	4	13	3
3534320	11	16	2	5	13.5	3.5
3534321	11	16	2	5	13.5	3.5
3534322	11	16	2	5	13.5	3.5
3534323	12	16	2	5	14	3.5
3534324	11	16	2	5	13.5	3.5
3534325	11	16	2	5	13.5	3.5
3534326	11	16	2	5	13.5	3.5
3534327	10	15	2	4	12.5	3
3534328	10	15	2	4	12.5	3
3534329	10	14	2	4	12	3
3534330	10	14	2	4	12	3
3534331	12	14	2	4	13	3
3534332	12	14	2	4	13	3
3534333	12	14	2	4	13	3
3534334	12	14	2	4	13	3
3534335	12	14	2	4	13	3
3534336	12	14	2	4	13	3
3534337	12	14	3	4	13	3.5
3534338	14	14	3	4	14	3.5
3534339	15	14	3	4	14.5	3.5
3534340	15	14	3	4	14.5	3.5
3534341	15	14	3	4	14.5	3.5
3534342	15	14	3	4	14.5	3.5
3534343	15	14	3	4	14.5	3.5
3534344	14	14	3	4	14	3.5
3534345	14	14	3	4	14	3.5
3534346	14	14	3	4	14	3.5
3534347	14	14	3	4	14	3.5
3534348	13	14	4	4	13.5	4
3534349	13	13	4	4	13	4
3534350	14	15	4	4	14.5	4
3534351	14	15	4	4	14.5	4
3534352	13	15	5	4	14	4.5
3534353	13	10	5	4	11.5	4.5
3534354	14	11	5	4	12.5	4.5
3534355	16	11	5	4	13.5	4.5
3534356	18	11	5	4	14.5	4.5
3534357	18	11	5	4	14.5	4.5
3534358	18	11	5	4	14.5	4.5
3534359	18	11	5	4	14.5	4.5
3534360	18	11	5	4	14.5	4.5
3534361	18	11	5	4	14.5	4.5
3534362	18	11	5	4	14.5	4.5
3534363	18	11	4	4	14.5	4
3534364	18	11	4	4	14.5	4
3534365	18	11	4	4	14.5	4
3534366	18	11	4	4	14.5	4
3534367	19	12	4	4	15.5	4
3534368	19	12	4	3	15.5	3.5
3534369	20	12	4	3	16	3.5
3534370	20	12	7	3	16	5
3534371	19	11	7	3	15	5
3534372	20	11	7	3	15.5	5
3534373	20	11	7	3	15.5	5
3534374	19	11	7	4	15	5.5
3534375	18	11	7	4	14.5	5.5
3534376	17	11	7	4	14	5.5
3534377	17	11	7	4	14	5.5
3534378	18	11	7	4	14.5	5.5
3534379	18	11	7	4	14.5	5.5
3534380	17	12	7	4	14.5	5.5
3534381	17	10	7	4	13.5	5.5
3534382	17	9	7	4	13	5.5
3534383	17	8	6	4	12.5	5
3534384	17	8	6	4	12.5	5
3534385	17	8	6	4	12.5	5
3534386	17	8	6	4	12.5	5
3534387	17	8	6	4	12.5	5
3534388	17	8	6	4	12.5	5
3534389	17	8	6	4	12.5	5
3534390	17	8	6	4	12.5	5
3534391	17	8	6	4	12.5	5
3534392	19	8	7	4	13.5	5.5
3534393	21	8	8	4	14.5	6
3534394	21	8	8	4	14.5	6
3534395	21	9	9	4	15	6.5
3534396	21	7	9	5	14	7
3534397	21	7	9	5	14	7
3534398	21	8	9	5	14.5	7
3534399	21	9	9	5	15	7
3534400	21	10	9	4	15.5	6.5
3534401	21	10	9	4	15.5	6.5
3534402	21	10	9	4	15.5	6.5
3534403	21	11	9	5	16	7
3534404	21	11	9	5	16	7
3534405	21	11	9	5	16	7
3534406	21	11	9	5	16	7
3534407	21	11	9	4	16	6.5
3534408	21	11	9	4	16	6.5
3534409	21	12	9	4	16.5	6.5
3534410	21	12	9	4	16.5	6.5
3534411	21	12	9	4	16.5	6.5
3534412	21	12	9	4	16.5	6.5
3534413	21	13	9	4	17	6.5
3534414	23	14	9	4	18.5	6.5
3534415	24	14	9	4	19	6.5
3534416	26	14	12	4	20	8
3534417	28	14	12	4	21	8
3534418	28	14	12	4	21	8
3534419	28	15	12	4	21.5	8
3534420	27	15	12	3	21	7.5
3534421	27	15	12	3	21	7.5
3534422	27	16	13	3	21.5	8
3534423	27	16	13	3	21.5	8
3534424	27	16	13	3	21.5	8
3534425	28	19	13	3	23.5	8
3534426	28	19	13	3	23.5	8
3534427	28	20	13	3	24	8
3534428	28	20	13	3	24	8
3534429	28	20	13	3	24	8
3534430	28	20	13	3	24	8
3534431	26	20	13	3	23	8
3534432	26	20	13	3	23	8
3534433	26	20	13	3	23	8
3534434	26	20	13	3	23	8
3534435	26	20	13	3	23	8
3534436	26	20	13	3	23	8
3534437	26	20	12	3	23	7.5
3534438	24	20	12	3	22	7.5
3534439	23	21	12	3	22	7.5
3534440	23	21	12	3	22	7.5
3534441	23	21	12	3	22	7.5
3534442	23	21	14	3	22	8.5
3534443	23	21	14	3	22	8.5
3534444	23	22	14	3	22.5	8.5
3534445	23	22	14	3	22.5	8.5
3534446	23	22	14	3	22.5	8.5
3534447	23	22	14	3	22.5	8.5
3534448	23	23	13	3	23	8
3534449	23	23	13	3	23	8
3534450	22	21	13	3	21.5	8
3534451	23	21	13	3	22	8
3534452	23	20	12	3	21.5	7.5
3534453	23	20	12	3	21.5	7.5
3534454	22	20	12	3	21	7.5
3534455	20	20	12	3	20	7.5
3534456	19	20	12	3	19.5	7.5
3534457	20	20	12	3	20	7.5
3534458	20	20	12	3	20	7.5
3534459	20	21	12	3	20.5	7.5
3534460	20	21	12	3	20.5	7.5
3534461	20	21	12	3	20.5	7.5
3534462	23	22	13	3	22.5	8
3534463	23	22	13	3	22.5	8
3534464	23	23	13	3	23	8
3534465	23	23	13	3	23	8
3534466	25	23	13	3	24	8
3534467	24	22	13	3	23	8
3534468	24	22	13	3	23	8
3534469	23	22	14	3	22.5	8.5
3534470	23	23	11	3	23	7
3534471	25	23	11	3	24	7
3534472	25	24	11	3	24.5	7
3534473	25	24	11	3	24.5	7
3534474	25	25	11	2	25	6.5
3534475	25	26	11	2	25.5	6.5
3534476	25	26	11	3	25.5	7
3534477	25	26	13	3	25.5	8
3534478	24	26	13	3	25	8
3534479	24	26	13	3	25	8
3534480	24	27	13	3	25.5	8
3534481	24	27	13	3	25.5	8
3534482	24	27	13	3	25.5	8
3534483	24	27	13	3	25.5	8
3534484	24	28	13	3	26	8
3534485	24	27	13	3	25.5	8
3534486	24	28	13	3	26	8
3534487	24	28	13	3	26	8
3534488	24	28	13	3	26	8
3534489	25	28	13	3	26.5	8
3534490	25	28	13	3	26.5	8
3534491	25	28	13	3	26.5	8
3534492	23	28	12	3	25.5	7.5
3534493	22	28	11	3	25	7
3534494	22	28	11	3	25	7
3534495	22	27	10	3	24.5	6.5
3534496	24	27	10	2	25.5	6
3534497	25	27	10	2	26	6
3534498	26	25	10	2	25.5	6
3534499	27	24	11	2	25.5	6.5
3534500	27	24	11	2	25.5	6.5
3534501	27	24	11	2	25.5	6.5
3534502	27	25	11	2	26	6.5
3534503	29	25	11	1	27	6
3534504	29	25	11	1	27	6
3534505	29	25	14	1	27	7.5
3534506	29	25	14	1	27	7.5
3534507	29	25	14	1	27	7.5
3534508	29	25	14	1	27	7.5
3534509	29	26	14	1	27.5	7.5
3534510	29	26	14	2	27.5	8
3534511	29	26	14	4	27.5	9
3534512	30	26	14	4	28	9
3534513	30	22	14	4	26	9
3534514	28	21	14	4	24.5	9
3534515	27	21	14	4	24	9
3534516	25	21	11	4	23	7.5
3534517	24	21	11	4	22.5	7.5
3534518	24	21	11	4	22.5	7.5
3534519	24	20	11	4	22	7.5
3534520	25	20	11	4	22.5	7.5
3534521	25	21	11	4	23	7.5
3534522	26	20	10	4	23	7
3534523	25	20	10	4	22.5	7
3534524	25	21	10	4	23	7
3534525	24	20	10	4	22	7
3534526	24	20	10	4	22	7
3534527	24	20	11	4	22	7.5
3534528	24	20	11	4	22	7.5
3534529	26	21	11	4	23.5	7.5
3534530	27	21	11	4	24	7.5
3534531	27	21	11	4	24	7.5
3534532	29	22	11	4	25.5	7.5
3534533	29	22	11	4	25.5	7.5
3534534	29	22	11	4	25.5	7.5
3534535	29	22	11	4	25.5	7.5
3534536	29	22	11	4	25.5	7.5
3534537	29	22	11	4	25.5	7.5
3534538	29	21	11	4	25	7.5
3534539	29	22	11	4	25.5	7.5
3534540	29	22	11	4	25.5	7.5
3534541	29	22	11	4	25.5	7.5
3534542	29	22	9	5	25.5	7
3534543	29	22	9	5	25.5	7
3534544	29	21	9	5	25	7
3534545	29	21	9	5	25	7
3534546	29	21	9	5	25	7
3534547	29	21	9	5	25	7
3534548	29	21	9	5	25	7
3534549	29	21	9	5	25	7
3534550	30	22	9	5	26	7
3534551	29	22	9	5	25.5	7
3534552	29	23	9	5	26	7
3534553	29	23	9	5	26	7
3534554	29	22	9	5	25.5	7
3534555	30	22	9	5	26	7
3534556	29	22	10	5	25.5	7.5
3534557	28	22	10	5	25	7.5
3534558	29	22	10	5	25.5	7.5
3534559	29	21	10	5	25	7.5
3534560	29	21	10	5	25	7.5
3534561	29	21	10	5	25	7.5
3534562	26	20	9	5	23	7
3534563	26	20	9	5	23	7
3534564	26	19	9	5	22.5	7
3534565	26	19	9	5	22.5	7
3534566	24	19	9	5	21.5	7
3534567	25	19	9	5	22	7
3534568	25	19	9	5	22	7
3534569	25	19	8	5	22	6.5
3534570	25	18	8	5	21.5	6.5
3534571	23	18	8	5	20.5	6.5
3534572	23	17	8	5	20	6.5
3534573	23	17	8	5	20	6.5
3534574	23	16	8	5	19.5	6.5
3534575	23	15	8	5	19	6.5
3534576	23	15	8	4	19	6
3534577	23	16	6	4	19.5	5
3534578	22	16	7	4	19	5.5
3534579	22	16	7	4	19	5.5
3534580	22	15	7	4	18.5	5.5
3534581	22	15	7	4	18.5	5.5
3534582	22	15	7	4	18.5	5.5
3534583	22	15	7	4	18.5	5.5
3534584	24	15	7	4	19.5	5.5
3534585	24	15	7	4	19.5	5.5
3534586	26	15	7	4	20.5	5.5
3534587	26	15	7	4	20.5	5.5
3534588	26	15	7	4	20.5	5.5
3534589	25	15	7	4	20	5.5
3534590	25	15	7	4	20	5.5
3534591	25	15	7	4	20	5.5
3534592	25	16	7	4	20.5	5.5
3534593	24	16	7	4	20	5.5
3534594	24	16	7	4	20	5.5
3534595	24	17	7	4	20.5	5.5
3534596	22	17	7	4	19.5	5.5
3534597	21	18	7	4	19.5	5.5
3534598	20	18	7	4	19	5.5
3534599	19	18	6	4	18.5	5
3534600	20	19	6	4	19.5	5
3534601	20	19	6	4	19.5	5
3534602	20	18	6	4	19	5
3534603	18	18	6	4	18	5
3534604	18	18	6	4	18	5
3534605	18	18	3	2	18	2.5
3534606	18	19	3	2	18.5	2.5
3534607	18	19	3	2	18.5	2.5
3534608	18	20	3	2	19	2.5
3534609	18	18	3	2	18	2.5
3534610	19	18	3	1	18.5	2
3534611	20	18	3	1	19	2
3534612	22	20	4	1	21	2.5
3534613	23	20	4	1	21.5	2.5
3534614	23	20	4	1	21.5	2.5
3534615	24	21	4	1	22.5	2.5
3534616	24	21	4	1	22.5	2.5
3534617	24	21	4	1	22.5	2.5
3534618	25	21	4	1	23	2.5
3534619	26	21	4	1	23.5	2.5
3534620	25	21	4	1	23	2.5
3534621	25	20	4	1	22.5	2.5
3534622	24	20	4	1	22	2.5
3534623	24	20	4	1	22	2.5
3534624	24	22	4	1	23	2.5
3534625	24	22	4	1	23	2.5
3534626	24	22	4	1	23	2.5
3534627	24	22	3	1	23	2
3534628	24	23	3	1	23.5	2
3534629	22	22	3	1	22	2
3534630	21	22	3	1	21.5	2
3534631	22	22	3	1	22	2
3534632	20	21	3	1	20.5	2
3534633	20	21	3	1	20.5	2
3534634	21	21	3	1	21	2
3534635	22	21	3	2	21.5	2.5
3534636	22	21	3	2	21.5	2.5
3534637	22	21	3	2	21.5	2.5
3534638	22	21	3	2	21.5	2.5
3534639	22	20	3	2	21	2.5
3534640	23	20	3	2	21.5	2.5
3534641	23	20	3	2	21.5	2.5
3534642	23	20	3	1	21.5	2
3534643	23	21	3	1	22	2
3534644	23	21	3	1	22	2
3534645	25	21	3	1	23	2
3534646	25	21	3	1	23	2
3534647	26	21	3	1	23.5	2
3534648	27	20	3	1	23.5	2
3534649	27	20	3	1	23.5	2
3534650	26	19	3	1	22.5	2
3534651	26	19	3	1	22.5	2
3534652	27	18	3	1	22.5	2
3534653	27	18	3	1	22.5	2
3534654	27	18	3	1	22.5	2
3534655	26	18	3	1	22	2
3534656	26	19	2	1	22.5	1.5
3534657	26	19	2	1	22.5	1.5
3534658	25	19	2	1	22	1.5
3534659	25	19	2	1	22	1.5
3534660	25	19	2	1	22	1.5
3534661	24	19	2	1	21.5	1.5
3534662	24	19	2	1	21.5	1.5
3534663	24	19	2	1	21.5	1.5
3534664	25	19	2	1	22	1.5
3534665	25	20	2	1	22.5	1.5
3534666	25	20	2	1	22.5	1.5
3534667	25	20	2	1	22.5	1.5
3534668	25	20	2	1	22.5	1.5
3534669	25	20	2	1	22.5	1.5
3534670	25	20	3	1	22.5	2
3534671	25	20	3	1	22.5	2
3534672	26	20	4	1	23	2.5
3534673	26	20	4	1	23	2.5
3534674	26	20	4	1	23	2.5
3534675	26	20	4	1	23	2.5
3534676	26	20	4	1	23	2.5
3534677	26	19	4	1	22.5	2.5
3534678	26	19	3	1	22.5	2
3534679	26	19	3	1	22.5	2
3534680	26	18	3	1	22	2
3534681	26	18	3	1	22	2
3534682	27	18	3	1	22.5	2
3534683	27	18	3	1	22.5	2
3534684	25	17	3	1	21	2
3534685	26	17	3	1	21.5	2
3534686	24	17	3	1	20.5	2
3534687	24	17	3	1	20.5	2
3534688	24	17	3	1	20.5	2
3534689	24	17	3	1	20.5	2
3534690	24	20	3	1	22	2
3534691	25	20	3	1	22.5	2
3534692	25	19	3	1	22	2
3534693	25	19	3	1	22	2
3534694	25	18	4	1	21.5	2.5
3534695	25	18	5	1	21.5	3
3534696	26	18	5	2	22	3.5
3534697	26	17	5	2	21.5	3.5
3534698	26	17	5	2	21.5	3.5
3534699	26	17	5	2	21.5	3.5
3534700	25	15	5	2	20	3.5
3534701	25	15	5	2	20	3.5
3534702	25	15	5	2	20	3.5
3534703	25	15	5	2	20	3.5
3534704	25	15	5	2	20	3.5
3534705	26	15	5	2	20.5	3.5
3534706	26	14	5	2	20	3.5
3534707	26	14	5	2	20	3.5
3534708	26	13	5	2	19.5	3.5
3534709	26	13	5	2	19.5	3.5
3534710	25	13	5	2	19	3.5
3534711	24	13	5	2	18.5	3.5
3534712	21	15	4	2	18	3
3534713	20	17	4	2	18.5	3
3534714	20	17	4	2	18.5	3
3534715	19	16	4	2	17.5	3
3534716	19	16	5	2	17.5	3.5
3534717	18	17	5	2	17.5	3.5
3534718	17	17	5	2	17	3.5
3534719	16	17	5	2	16.5	3.5
3534720	16	19	5	2	17.5	3.5
3534721	17	19	5	2	18	3.5
3534722	17	19	5	2	18	3.5
3534723	17	16	6	2	16.5	4
3534724	17	16	6	2	16.5	4
3534725	17	16	6	2	16.5	4
3534726	17	16	8	2	16.5	5
3534727	17	16	8	2	16.5	5
3534728	17	15	8	2	16	5
3534729	17	15	8	2	16	5
3534730	17	15	8	2	16	5
3534731	18	16	8	2	17	5
3534732	18	16	8	2	17	5
3534733	18	16	8	2	17	5
3534734	17	16	8	2	16.5	5
3534735	17	18	8	1	17.5	4.5
3534736	17	19	8	1	18	4.5
3534737	17	19	8	1	18	4.5
3534738	18	19	8	1	18.5	4.5
3534739	18	19	8	1	18.5	4.5
3534740	17	19	8	1	18	4.5
3534741	17	20	8	1	18.5	4.5
3534742	17	20	8	1	18.5	4.5
3534743	17	19	8	1	18	4.5
3534744	17	19	8	1	18	4.5
3534745	15	19	8	1	17	4.5
3534746	15	19	8	2	17	5
3534747	14	19	8	2	16.5	5
3534748	13	19	8	2	16	5
3534749	13	19	8	2	16	5
3534750	13	19	8	2	16	5
3534751	13	19	8	2	16	5
3534752	12	20	8	2	16	5
3534753	12	20	8	2	16	5
3534754	12	20	8	2	16	5
3534755	12	20	8	2	16	5
3534756	12	19	9	2	15.5	5.5
3534757	12	19	9	2	15.5	5.5
3534758	13	20	9	2	16.5	5.5
3534759	13	22	9	2	17.5	5.5
3534760	14	22	10	2	18	6
3534761	15	22	13	2	18.5	7.5
3534762	16	27	13	3	21.5	8
3534763	19	27	14	3	23	8.5
3534764	20	27	14	3	23.5	8.5
3534765	20	26	15	3	23	9
3534766	20	27	15	3	23.5	9
3534767	20	27	15	3	23.5	9
3534768	20	27	15	3	23.5	9
3534769	21	27	15	3	24	9
3534770	21	27	14	3	24	8.5
3534771	21	27	14	4	24	9
3534772	20	27	13	4	23.5	8.5
3534773	20	28	13	4	24	8.5
3534774	21	28	13	4	24.5	8.5
3534775	21	29	13	4	25	8.5
3534776	21	29	14	4	25	9
3534777	21	29	14	4	25	9
3534778	21	29	15	4	25	9.5
3534779	21	29	15	4	25	9.5
3534780	22	29	15	4	25.5	9.5
3534781	22	30	15	4	26	9.5
3534782	21	30	15	4	25.5	9.5
3534783	21	30	15	4	25.5	9.5
3534784	21	30	15	4	25.5	9.5
3534785	20	30	15	4	25	9.5
3534786	20	30	15	4	25	9.5
3534787	20	30	15	4	25	9.5
3534788	20	30	15	4	25	9.5
3534789	21	32	16	4	26.5	10
3534790	22	29	16	4	25.5	10
3534791	21	29	16	4	25	10
3534792	22	29	18	4	25.5	11
3534793	22	30	18	4	26	11
3534794	22	30	17	4	26	10.5
3534795	22	30	16	4	26	10
3534796	21	30	16	3	25.5	9.5
3534797	21	30	16	3	25.5	9.5
3534798	21	31	16	3	26	9.5
3534799	21	31	16	4	26	10
3534800	21	32	16	4	26.5	10
3534801	21	32	16	5	26.5	10.5
3534802	21	32	16	5	26.5	10.5
3534803	21	32	16	5	26.5	10.5
3534804	21	32	16	5	26.5	10.5
3534805	20	32	16	5	26	10.5
3534806	20	32	16	5	26	10.5
3534807	20	32	18	5	26	11.5
3534808	20	32	18	5	26	11.5
3534809	20	32	18	5	26	11.5
3534810	20	32	18	5	26	11.5
3534811	20	32	18	5	26	11.5
3534812	20	29	18	5	24.5	11.5
3534813	20	27	18	5	23.5	11.5
3534814	20	27	18	5	23.5	11.5
3534815	20	27	18	5	23.5	11.5
3534816	20	27	17	5	23.5	11
3534817	20	26	17	5	23	11
3534818	20	26	17	5	23	11
3534819	20	27	17	5	23.5	11
3534820	20	25	17	5	22.5	11
3534821	19	25	17	5	22	11
3534822	19	25	17	5	22	11
3534823	19	25	16	5	22	10.5
3534824	19	25	16	5	22	10.5
3534825	19	25	16	5	22	10.5
3534826	19	26	14	5	22.5	9.5
3534827	19	27	14	5	23	9.5
3534828	19	27	14	5	23	9.5
3534829	19	27	14	5	23	9.5
3534830	19	27	14	5	23	9.5
3534831	18	28	14	5	23	9.5
3534832	18	28	14	5	23	9.5
3534833	20	28	14	5	24	9.5
3534834	20	30	14	5	25	9.5
3534835	19	28	14	5	23.5	9.5
3534836	19	28	14	5	23.5	9.5
3534837	19	28	14	5	23.5	9.5
3534838	19	28	14	5	23.5	9.5
3534839	19	28	14	5	23.5	9.5
3534840	19	28	14	6	23.5	10
3534841	19	27	14	6	23	10
3534842	19	27	14	6	23	10
3534843	19	27	14	6	23	10
3534844	19	27	14	6	23	10
3534845	19	27	14	6	23	10
3534846	19	27	14	5	23	9.5
3534847	20	27	14	5	23.5	9.5
3534848	20	27	14	5	23.5	9.5
3534849	20	27	14	5	23.5	9.5
3534850	20	27	14	5	23.5	9.5
3534851	20	27	14	5	23.5	9.5
3534852	21	27	15	5	24	10
3534853	21	29	15	5	25	10
3534854	22	29	15	5	25.5	10
3534855	22	29	15	5	25.5	10
3534856	24	29	14	5	26.5	9.5
3534857	25	29	14	5	27	9.5
3534858	24	29	14	5	26.5	9.5
3534859	24	27	14	5	25.5	9.5
3534860	25	27	13	5	26	9
3534861	24	27	11	5	25.5	8
3534862	23	22	11	4	22.5	7.5
3534863	19	22	10	4	20.5	7
3534864	18	22	10	4	20	7
3534865	18	22	9	4	20	6.5
3534866	18	21	9	4	19.5	6.5
3534867	18	20	9	4	19	6.5
3534868	18	20	9	4	19	6.5
3534869	17	21	9	4	19	6.5
3534870	17	22	9	4	19.5	6.5
3534871	18	22	9	3	20	6
3534872	18	22	9	3	20	6
3534873	18	21	9	3	19.5	6
3534874	19	22	9	3	20.5	6
3534875	20	21	9	3	20.5	6
3534876	20	21	8	3	20.5	5.5
3534877	21	22	9	3	21.5	6
3534878	22	23	9	3	22.5	6
3534879	23	23	9	3	23	6
3534880	22	23	9	3	22.5	6
3534881	22	23	9	3	22.5	6
3534882	22	24	9	3	23	6
3534883	23	24	9	3	23.5	6
3534884	23	25	10	3	24	6.5
3534885	23	25	10	3	24	6.5
3534886	23	25	10	3	24	6.5
3534887	23	25	10	3	24	6.5
3534888	23	25	10	3	24	6.5
3534889	22	23	9	3	22.5	6
3534890	21	25	9	3	23	6
3534891	21	25	9	3	23	6
3534892	20	25	7	3	22.5	5
3534893	20	24	7	3	22	5
3534894	20	24	7	3	22	5
3534895	20	24	7	3	22	5
3534896	20	24	7	3	22	5
3534897	20	23	7	3	21.5	5
3534898	20	22	7	3	21	5
3534899	20	22	7	2	21	4.5
3534900	20	22	7	3	21	5
3534901	21	22	7	3	21.5	5
3534902	21	22	8	3	21.5	5.5
3534903	21	22	8	3	21.5	5.5
3534904	22	22	8	3	22	5.5
3534905	22	23	8	3	22.5	5.5
3534906	23	24	8	3	23.5	5.5
3534907	23	24	6	3	23.5	4.5
3534908	23	24	6	3	23.5	4.5
3534909	23	24	6	3	23.5	4.5
3534910	23	25	6	3	24	4.5
3534911	23	25	6	3	24	4.5
3534912	23	24	6	3	23.5	4.5
3534913	26	24	6	4	25	5
3534914	27	25	6	4	26	5
3534915	27	25	6	4	26	5
3534916	27	25	6	4	26	5
3534917	28	25	6	4	26.5	5
3534918	28	25	6	4	26.5	5
3534919	28	26	6	4	27	5
3534920	28	27	6	4	27.5	5
3534921	28	28	6	4	28	5
3534922	28	28	6	4	28	5
3534923	28	28	6	4	28	5
3534924	28	28	6	4	28	5
3534925	28	28	6	4	28	5
3534926	28	27	6	5	27.5	5.5
3534927	28	26	7	5	27	6
3534928	29	26	8	5	27.5	6.5
3534929	29	26	8	5	27.5	6.5
3534930	29	26	8	5	27.5	6.5
3534931	28	24	8	5	26	6.5
3534932	28	25	8	5	26.5	6.5
3534933	26	25	8	5	25.5	6.5
3534934	26	23	8	5	24.5	6.5
3534935	26	23	8	5	24.5	6.5
3534936	27	22	8	5	24.5	6.5
3534937	27	22	8	6	24.5	7
3534938	26	23	8	6	24.5	7
3534939	26	23	8	6	24.5	7
3534940	26	23	8	5	24.5	6.5
3534941	27	24	8	5	25.5	6.5
3534942	27	24	8	5	25.5	6.5
3534943	28	24	8	5	26	6.5
3534944	28	25	8	7	26.5	7.5
3534945	28	26	8	7	27	7.5
3534946	28	26	8	7	27	7.5
3534947	27	26	8	7	26.5	7.5
3534948	27	26	8	7	26.5	7.5
3534949	27	26	8	7	26.5	7.5
3534950	27	26	9	7	26.5	8
3534951	27	26	9	7	26.5	8
3534952	26	25	9	7	25.5	8
3534953	27	24	9	7	25.5	8
3534954	26	24	9	7	25	8
3534955	26	23	9	7	24.5	8
3534956	24	23	9	7	23.5	8
3534957	23	23	9	7	23	8
3534958	21	22	9	7	21.5	8
3534959	23	22	9	7	22.5	8
3534960	24	22	10	7	23	8.5
3534961	24	22	8	7	23	7.5
3534962	24	22	10	7	23	8.5
3534963	24	22	10	7	23	8.5
3534964	24	22	10	7	23	8.5
3534965	24	22	10	7	23	8.5
3534966	24	23	10	7	23.5	8.5
3534967	24	23	10	7	23.5	8.5
3534968	24	23	10	7	23.5	8.5
3534969	24	23	10	7	23.5	8.5
3534970	24	22	10	8	23	9
3534971	23	22	10	8	22.5	9
3534972	24	22	10	8	23	9
3534973	24	22	10	8	23	9
3534974	23	21	10	8	22	9
3534975	22	21	10	8	21.5	9
3534976	22	21	10	8	21.5	9
3534977	21	20	10	8	20.5	9
3534978	20	19	9	8	19.5	8.5
3534979	19	20	9	8	19.5	8.5
3534980	19	20	9	8	19.5	8.5
3534981	20	19	9	8	19.5	8.5
3534982	20	18	9	8	19	8.5
3534983	19	18	9	8	18.5	8.5
3534984	19	17	8	8	18	8
3534985	19	17	8	9	18	8.5
3534986	19	17	8	9	18	8.5
3534987	20	17	8	9	18.5	8.5
3534988	20	17	8	9	18.5	8.5
3534989	20	17	8	9	18.5	8.5
3534990	22	15	8	9	18.5	8.5
3534991	22	15	8	9	18.5	8.5
3534992	22	15	8	9	18.5	8.5
3534993	22	15	8	9	18.5	8.5
3534994	23	15	8	9	19	8.5
3534995	24	15	9	9	19.5	9
3534996	24	15	9	9	19.5	9
3534997	24	16	9	9	20	9
3534998	24	16	9	9	20	9
3534999	24	17	9	9	20.5	9
3535000	25	17	9	9	21	9
3535001	24	17	9	8	20.5	8.5
3535002	24	17	8	8	20.5	8
3535003	24	17	8	8	20.5	8
3535004	23	17	8	8	20	8
3535005	23	16	8	8	19.5	8
3535006	22	15	8	8	18.5	8
3535007	22	15	8	8	18.5	8
3535008	22	15	8	8	18.5	8
3535009	22	14	8	8	18	8
3535010	22	14	8	8	18	8
3535011	22	14	8	8	18	8
3535012	22	14	8	8	18	8
3535013	19	14	9	7	16.5	8
3535014	18	13	9	7	15.5	8
3535015	18	13	9	7	15.5	8
3535016	18	13	9	7	15.5	8
3535017	19	13	9	7	16	8
3535018	19	14	9	7	16.5	8
3535019	19	12	9	7	15.5	8
3535020	20	12	9	7	16	8
3535021	20	14	9	7	17	8
3535022	20	14	9	7	17	8
3535023	20	14	9	7	17	8
3535024	20	14	9	7	17	8
3535025	20	16	9	7	18	8
3535026	20	16	9	6	18	7.5
3535027	20	17	10	6	18.5	8
3535028	19	17	9	6	18	7.5
3535029	19	17	9	6	18	7.5
3535030	19	17	9	6	18	7.5
3535031	19	18	9	6	18.5	7.5
3535032	19	17	9	6	18	7.5
3535033	19	17	9	6	18	7.5
3535034	19	17	9	6	18	7.5
3535035	19	17	9	6	18	7.5
3535036	18	19	9	6	18.5	7.5
3535037	18	20	9	5	19	7
3535038	18	19	9	5	18.5	7
3535039	18	19	9	5	18.5	7
3535040	18	21	9	5	19.5	7
3535041	18	20	9	5	19	7
3535042	19	20	9	5	19.5	7
3535043	18	22	9	5	20	7
3535044	18	21	9	3	19.5	6
3535045	18	22	9	3	20	6
3535046	18	23	9	3	20.5	6
3535047	18	23	9	3	20.5	6
3535048	18	23	10	3	20.5	6.5
3535049	20	23	10	3	21.5	6.5
3535050	22	23	10	3	22.5	6.5
3535051	22	24	9	4	23	6.5
3535052	23	24	7	4	23.5	5.5
3535053	22	25	8	4	23.5	6
3535054	22	25	8	4	23.5	6
3535055	22	25	8	4	23.5	6
3535056	23	25	8	4	24	6
3535057	23	27	8	4	25	6
3535058	21	27	8	4	24	6
3535059	20	27	8	4	23.5	6
3535060	21	27	8	4	24	6
3535061	21	27	8	5	24	6.5
3535062	21	27	7	5	24	6
3535063	21	27	7	5	24	6
3535064	21	27	7	6	24	6.5
3535065	21	27	7	6	24	6.5
3535066	21	27	7	6	24	6.5
3535067	21	27	7	6	24	6.5
3535068	21	27	7	6	24	6.5
3535069	21	27	7	6	24	6.5
3535070	21	27	7	5	24	6
3535071	21	27	7	5	24	6
3535072	20	27	7	5	23.5	6
3535073	20	27	7	6	23.5	6.5
3535074	19	27	7	6	23	6.5
3535075	19	27	7	6	23	6.5
3535076	19	27	7	6	23	6.5
3535077	19	27	6	6	23	6
3535078	19	27	6	6	23	6
3535079	20	26	6	6	23	6
3535080	20	26	6	6	23	6
3535081	19	26	6	6	22.5	6
3535082	19	27	6	6	23	6
3535083	19	27	7	6	23	6.5
3535084	19	27	7	6	23	6.5
3535085	19	27	7	5	23	6
3535086	19	27	7	5	23	6
3535087	18	27	7	5	22.5	6
3535088	18	27	7	5	22.5	6
3535089	18	27	7	5	22.5	6
3535090	16	27	7	5	21.5	6
3535091	16	27	7	5	21.5	6
3535092	16	27	7	5	21.5	6
3535093	16	27	7	5	21.5	6
3535094	15	28	7	5	21.5	6
3535095	16	28	6	5	22	5.5
3535096	16	29	6	5	22.5	5.5
3535097	16	28	6	5	22	5.5
3535098	16	29	6	5	22.5	5.5
3535099	17	28	6	5	22.5	5.5
3535100	16	28	6	4	22	5
3535101	16	28	6	4	22	5
3535102	17	28	6	4	22.5	5
3535103	17	28	6	4	22.5	5
3535104	17	28	6	4	22.5	5
3535105	17	28	6	5	22.5	5.5
3535106	17	28	6	5	22.5	5.5
3535107	17	28	7	5	22.5	6
3535108	17	28	7	5	22.5	6
3535109	17	28	7	5	22.5	6
3535110	17	28	7	5	22.5	6
3535111	17	28	7	5	22.5	6
3535112	17	28	7	5	22.5	6
3535113	17	28	6	5	22.5	5.5
3535114	17	28	6	5	22.5	5.5
3535115	17	29	6	5	23	5.5
3535116	17	27	6	5	22	5.5
3535117	15	27	6	5	21	5.5
3535118	15	29	6	5	22	5.5
3535119	16	29	6	5	22.5	5.5
3535120	15	28	6	5	21.5	5.5
3535121	15	25	6	5	20	5.5
3535122	15	25	6	5	20	5.5
3535123	15	24	6	5	19.5	5.5
3535124	15	25	6	6	20	6
3535125	15	25	6	6	20	6
3535126	15	25	6	6	20	6
3535127	15	24	4	6	19.5	5
3535128	15	23	4	6	19	5
3535129	16	24	4	6	20	5
3535130	16	24	4	6	20	5
3535131	16	24	4	6	20	5
3535132	16	24	4	6	20	5
3535133	16	22	4	6	19	5
3535134	16	24	4	6	20	5
3535135	17	24	4	6	20.5	5
3535136	17	24	4	6	20.5	5
3535137	17	23	4	6	20	5
3535138	17	23	4	6	20	5
3535139	17	23	4	6	20	5
3535140	17	21	4	6	19	5
3535141	16	21	4	6	18.5	5
3535142	15	21	4	6	18	5
3535143	15	20	4	6	17.5	5
3535144	15	20	4	6	17.5	5
3535145	15	18	4	6	16.5	5
3535146	15	17	4	6	16	5
3535147	15	17	4	6	16	5
3535148	15	17	3	6	16	4.5
3535149	13	17	3	6	15	4.5
3535150	11	17	3	6	14	4.5
3535151	12	16	3	5	14	4
3535152	11	16	3	5	13.5	4
3535153	11	15	2	5	13	3.5
3535154	11	16	2	5	13.5	3.5
3535155	11	16	2	5	13.5	3.5
3535156	10	16	2	5	13	3.5
3535157	10	13	3	5	11.5	4
3535158	10	13	3	5	11.5	4
3535159	11	13	3	5	12	4
3535160	10	13	3	5	11.5	4
3535161	10	13	3	4	11.5	3.5
3535162	10	13	3	4	11.5	3.5
3535163	10	13	3	4	11.5	3.5
3535164	10	13	3	3	11.5	3
3535165	10	13	3	3	11.5	3
3535166	11	14	3	3	12.5	3
3535167	11	14	4	3	12.5	3.5
3535168	14	14	5	3	14	4
3535169	14	14	5	3	14	4
3535170	14	14	5	3	14	4
3535171	14	14	5	3	14	4
3535172	14	14	5	2	14	3.5
3535173	14	14	5	2	14	3.5
3535174	14	14	5	2	14	3.5
3535175	14	14	5	2	14	3.5
3535176	14	14	5	2	14	3.5
3535177	14	14	5	2	14	3.5
3535178	14	14	5	2	14	3.5
3535179	13	14	5	2	13.5	3.5
3535180	13	14	5	2	13.5	3.5
3535181	13	15	5	2	14	3.5
3535182	13	15	5	2	14	3.5
3535183	13	15	4	2	14	3
3535184	13	15	4	2	14	3
3535185	13	15	4	2	14	3
3535186	13	15	5	2	14	3.5
3535187	13	15	5	2	14	3.5
3535188	13	15	5	2	14	3.5
3535189	13	15	5	2	14	3.5
3535190	13	14	5	2	13.5	3.5
3535191	13	14	5	2	13.5	3.5
3535192	13	14	5	2	13.5	3.5
3535193	13	14	6	2	13.5	4
3535194	14	14	6	2	14	4
3535195	12	14	6	2	13	4
3535196	12	13	6	2	12.5	4
3535197	12	13	6	2	12.5	4
3535198	12	12	6	2	12	4
3535199	11	12	6	2	11.5	4
3535200	12	12	6	2	12	4
3535201	12	12	6	2	12	4
3535202	11	12	6	2	11.5	4
3535203	11	12	6	2	11.5	4
3535204	11	12	6	2	11.5	4
3535205	11	12	6	1	11.5	3.5
3535206	11	12	6	1	11.5	3.5
3535207	11	12	5	1	11.5	3
3535208	11	12	5	1	11.5	3
3535209	11	12	5	1	11.5	3
3535210	11	12	5	1	11.5	3
3535211	11	12	5	1	11.5	3
3535212	12	12	5	1	12	3
3535213	12	12	5	1	12	3
3535214	12	12	5	1	12	3
3535215	12	11	6	1	11.5	3.5
3535216	12	12	6	1	12	3.5
3535217	12	12	6	1	12	3.5
3535218	12	11	7	1	11.5	4
3535219	11	11	7	1	11	4
3535220	11	11	7	1	11	4
3535221	11	11	7	1	11	4
3535222	11	12	7	1	11.5	4
3535223	11	12	7	1	11.5	4
3535224	11	11	7	0	11	3.5
3535225	11	11	7	0	11	3.5
3535226	11	11	7	0	11	3.5
3535227	11	10	7	0	10.5	3.5
3535228	11	11	7	0	11	3.5
3535229	11	10	7	0	10.5	3.5
3535230	11	10	7	0	10.5	3.5
3535231	11	10	7	0	10.5	3.5
3535232	11	10	7	0	10.5	3.5
3535233	11	10	7	0	10.5	3.5
3535234	11	8	7	0	9.5	3.5
3535235	10	8	7	0	9	3.5
3535236	10	8	7	0	9	3.5
3535237	10	8	7	0	9	3.5
3535238	10	8	7	0	9	3.5
3535239	11	8	7	1	9.5	4
3535240	11	9	7	1	10	4
3535241	11	9	7	1	10	4
3535242	11	9	7	1	10	4
3535243	11	8	7	1	9.5	4
3535244	11	8	7	1	9.5	4
3535245	11	8	7	1	9.5	4
3535246	11	9	7	2	10	4.5
3535247	12	9	7	2	10.5	4.5
3535248	12	9	7	2	10.5	4.5
3535249	12	9	7	2	10.5	4.5
3535250	12	9	7	2	10.5	4.5
3535251	11	9	7	2	10	4.5
3535252	11	9	7	2	10	4.5
3535253	11	9	7	2	10	4.5
3535254	11	8	7	2	9.5	4.5
3535255	11	8	7	3	9.5	5
3535256	11	8	7	3	9.5	5
3535257	11	8	6	4	9.5	5
3535258	11	8	6	4	9.5	5
3535259	10	8	6	4	9	5
3535260	10	8	6	4	9	5
3535261	10	8	6	4	9	5
3535262	10	9	6	5	9.5	5.5
3535263	10	10	6	5	10	5.5
3535264	10	10	6	5	10	5.5
3535265	10	10	6	5	10	5.5
3535266	9	9	6	5	9	5.5
3535267	9	9	5	5	9	5
3535268	6	9	4	5	7.5	4.5
3535269	6	8	4	5	7	4.5
3535270	6	8	4	5	7	4.5
3535271	6	8	4	5	7	4.5
3535272	6	8	4	5	7	4.5
3535273	6	8	4	5	7	4.5
3535274	6	8	4	5	7	4.5
3535275	6	8	4	5	7	4.5
3535276	6	8	4	5	7	4.5
3535277	6	8	4	5	7	4.5
3535278	6	8	4	5	7	4.5
3535279	6	8	4	5	7	4.5
3535280	6	8	4	5	7	4.5
3535281	6	9	5	5	7.5	5
3535282	6	8	5	6	7	5.5
3535283	6	8	5	6	7	5.5
3535284	7	8	5	6	7.5	5.5
3535285	9	9	5	6	9	5.5
3535286	9	9	4	6	9	5
3535287	9	9	4	6	9	5
3535288	9	10	5	6	9.5	5.5
3535289	9	10	5	7	9.5	6
3535290	9	10	5	7	9.5	6
3535291	10	10	6	7	10	6.5
3535292	10	10	6	7	10	6.5
3535293	10	10	5	7	10	6
3535294	9	10	5	7	9.5	6
3535295	10	10	5	7	10	6
3535296	10	10	5	7	10	6
3535297	11	10	5	7	10.5	6
3535298	11	10	5	7	10.5	6
3535299	10	10	5	7	10	6
3535300	10	10	5	7	10	6
3535301	10	10	5	7	10	6
3535302	10	10	5	7	10	6
3535303	10	10	5	7	10	6
3535304	10	10	5	7	10	6
3535305	10	10	5	7	10	6
3535306	10	11	5	7	10.5	6
3535307	10	11	5	7	10.5	6
3535308	11	11	5	7	11	6
3535309	12	11	5	7	11.5	6
3535310	12	11	5	7	11.5	6
3535311	12	11	5	7	11.5	6
3535312	11	11	5	7	11	6
3535313	11	11	5	7	11	6
3535314	11	11	5	7	11	6
3535315	11	11	4	7	11	5.5
3535316	11	10	4	7	10.5	5.5
3535317	11	10	4	7	10.5	5.5
3535318	11	10	3	7	10.5	5
3535319	11	10	3	7	10.5	5
3535320	11	10	3	7	10.5	5
3535321	11	10	3	7	10.5	5
3535322	11	9	3	7	10	5
3535323	11	9	3	7	10	5
3535324	11	9	3	7	10	5
3535325	15	11	8	7	13	7.5
3535326	15	12	8	7	13.5	7.5
3535327	15	13	8	7	14	7.5
3535328	14	12	8	7	13	7.5
3535329	14	14	8	7	14	7.5
3535330	15	14	9	7	14.5	8
3535331	15	16	10	7	15.5	8.5
3535332	15	16	10	7	15.5	8.5
3535333	15	16	10	7	15.5	8.5
3535334	15	16	11	7	15.5	9
3535335	15	17	11	7	16	9
3535336	16	17	11	7	16.5	9
3535337	17	17	11	7	17	9
3535338	19	17	12	7	18	9.5
3535339	18	17	12	6	17.5	9
3535340	18	16	12	6	17	9
3535341	19	16	12	6	17.5	9
3535342	19	16	12	6	17.5	9
3535343	19	16	12	6	17.5	9
3535344	20	16	12	6	18	9
3535345	20	16	12	6	18	9
3535346	20	16	12	5	18	8.5
3535347	19	18	12	5	18.5	8.5
3535348	19	18	12	5	18.5	8.5
3535349	19	19	12	5	19	8.5
3535350	19	19	12	5	19	8.5
3535351	19	19	12	5	19	8.5
3535352	20	19	12	5	19.5	8.5
3535353	22	20	12	5	21	8.5
3535354	22	20	12	5	21	8.5
3535355	22	20	12	4	21	8
3535356	24	20	12	4	22	8
3535357	26	22	12	4	24	8
3535358	26	22	12	4	24	8
3535359	26	22	12	4	24	8
3535360	26	22	12	4	24	8
3535361	26	22	12	4	24	8
3535362	26	21	12	3	23.5	7.5
3535363	26	20	12	3	23	7.5
3535364	26	20	12	3	23	7.5
3535365	26	20	12	3	23	7.5
3535366	26	20	12	3	23	7.5
3535367	26	20	12	3	23	7.5
3535368	26	20	12	3	23	7.5
3535369	26	20	12	3	23	7.5
3535370	28	20	12	3	24	7.5
3535371	28	20	12	3	24	7.5
3535372	28	21	12	3	24.5	7.5
3535373	30	21	12	3	25.5	7.5
3535374	32	22	12	3	27	7.5
3535375	33	22	12	3	27.5	7.5
3535376	33	22	12	3	27.5	7.5
3535377	34	23	12	4	28.5	8
3535378	34	23	12	4	28.5	8
3535379	34	23	12	4	28.5	8
3535380	34	23	12	4	28.5	8
3535381	34	22	11	4	28	7.5
3535382	34	22	11	3	28	7
3535383	34	22	11	3	28	7
3535384	33	22	11	3	27.5	7
3535385	31	21	11	3	26	7
3535386	31	21	11	3	26	7
3535387	31	21	11	3	26	7
3535388	31	20	10	3	25.5	6.5
3535389	31	20	10	2	25.5	6
3535390	31	20	10	3	25.5	6.5
3535391	30	20	9	3	25	6
3535392	30	20	9	3	25	6
3535393	32	20	9	3	26	6
3535394	32	20	9	3	26	6
3535395	31	20	9	3	25.5	6
3535396	31	20	9	3	25.5	6
3535397	30	20	9	3	25	6
3535398	30	20	9	3	25	6
3535399	30	21	9	3	25.5	6
3535400	31	20	9	3	25.5	6
3535401	31	20	9	3	25.5	6
3535402	31	20	9	3	25.5	6
3535403	31	20	10	3	25.5	6.5
3535404	31	20	10	3	25.5	6.5
3535405	31	21	10	3	26	6.5
3535406	33	21	10	3	27	6.5
3535407	33	22	10	3	27.5	6.5
3535408	32	22	10	3	27	6.5
3535409	31	22	10	3	26.5	6.5
3535410	31	23	10	3	27	6.5
3535411	33	23	10	3	28	6.5
3535412	33	23	10	3	28	6.5
3535413	33	23	10	3	28	6.5
3535414	33	25	10	3	29	6.5
3535415	33	25	10	3	29	6.5
3535416	35	25	10	3	30	6.5
3535417	36	25	10	3	30.5	6.5
3535418	36	25	10	3	30.5	6.5
3535419	37	25	10	3	31	6.5
3535420	37	25	10	3	31	6.5
3535421	37	25	10	3	31	6.5
3535422	38	25	10	3	31.5	6.5
3535423	38	25	10	3	31.5	6.5
3535424	38	25	10	3	31.5	6.5
3535425	34	23	6	3	28.5	4.5
3535426	34	22	6	3	28	4.5
3535427	35	21	6	3	28	4.5
3535428	35	21	6	3	28	4.5
3535429	36	19	6	3	27.5	4.5
3535430	35	21	5	3	28	4
3535431	35	19	4	3	27	3.5
3535432	35	19	4	3	27	3.5
3535433	36	20	4	3	28	3.5
3535434	36	22	3	3	29	3
3535435	36	21	3	4	28.5	3.5
3535436	35	21	3	4	28	3.5
3535437	34	21	3	4	27.5	3.5
3535438	32	21	2	4	26.5	3
3535439	32	21	2	4	26.5	3
3535440	32	21	2	4	26.5	3
3535441	31	22	2	4	26.5	3
3535442	31	22	2	4	26.5	3
3535443	31	22	2	4	26.5	3
3535444	30	22	2	4	26	3
3535445	31	21	2	4	26	3
3535446	31	21	2	4	26	3
3535447	31	20	2	4	25.5	3
3535448	31	20	2	4	25.5	3
3535449	31	19	2	4	25	3
3535450	31	19	2	4	25	3
3535451	31	19	2	4	25	3
3535452	30	19	2	4	24.5	3
3535453	28	18	2	4	23	3
3535454	28	18	2	4	23	3
3535455	28	18	2	4	23	3
3535456	26	18	2	5	22	3.5
3535457	24	16	2	4	20	3
3535458	24	16	2	4	20	3
3535459	24	16	2	4	20	3
3535460	24	16	2	4	20	3
3535461	24	17	2	4	20.5	3
3535462	24	17	2	4	20.5	3
3535463	24	17	2	4	20.5	3
3535464	24	17	2	4	20.5	3
3535465	24	18	2	4	21	3
3535466	24	18	2	4	21	3
3535467	24	18	2	4	21	3
3535468	24	18	2	4	21	3
3535469	24	18	2	4	21	3
3535470	22	18	2	4	20	3
3535471	22	18	2	4	20	3
3535472	22	18	2	4	20	3
3535473	20	18	2	4	19	3
3535474	18	17	2	4	17.5	3
3535475	17	17	2	4	17	3
3535476	17	17	2	4	17	3
3535477	16	16	2	3	16	2.5
3535478	16	16	2	3	16	2.5
3535479	16	16	2	3	16	2.5
3535480	16	16	2	3	16	2.5
3535481	16	16	2	3	16	2.5
3535482	16	16	2	3	16	2.5
3535483	16	16	2	3	16	2.5
3535484	17	16	2	3	16.5	2.5
3535485	17	17	2	3	17	2.5
3535486	17	17	2	3	17	2.5
3535487	19	17	2	3	18	2.5
3535488	19	17	2	3	18	2.5
3535489	19	17	3	3	18	3
3535490	19	17	3	2	18	2.5
3535491	19	17	3	2	18	2.5
3535492	19	17	3	3	18	3
3535493	17	17	3	3	17	3
3535494	18	17	3	3	17.5	3
3535495	18	17	3	3	17.5	3
3535496	19	17	3	3	18	3
3535497	19	17	3	3	18	3
3535498	19	16	3	3	17.5	3
3535499	19	16	3	3	17.5	3
3535500	19	17	3	3	18	3
3535501	19	17	3	3	18	3
3535502	19	17	3	3	18	3
3535503	19	17	2	3	18	2.5
3535504	19	17	3	3	18	3
3535505	19	17	3	3	18	3
3535506	17	18	3	3	17.5	3
3535507	17	17	3	3	17	3
3535508	17	17	3	3	17	3
3535509	17	17	3	3	17	3
3535510	18	17	3	3	17.5	3
3535511	16	17	3	3	16.5	3
3535512	16	19	3	3	17.5	3
3535513	17	19	3	3	18	3
3535514	17	17	3	3	17	3
3535515	17	17	3	3	17	3
3535516	15	17	3	3	16	3
3535517	14	17	3	3	15.5	3
3535518	14	17	3	3	15.5	3
3535519	14	17	3	3	15.5	3
3535520	16	18	3	3	17	3
3535521	16	18	3	3	17	3
3535522	15	18	3	3	16.5	3
3535523	15	18	3	3	16.5	3
3535524	15	18	3	3	16.5	3
3535525	15	19	2	3	17	2.5
3535526	16	20	2	3	18	2.5
3535527	15	20	2	3	17.5	2.5
3535528	15	20	2	3	17.5	2.5
3535529	14	20	2	3	17	2.5
3535530	14	18	2	3	16	2.5
3535531	14	18	2	3	16	2.5
3535532	14	19	2	3	16.5	2.5
3535533	13	18	2	3	15.5	2.5
3535534	13	16	2	3	14.5	2.5
3535535	13	16	2	2	14.5	2
3535536	13	16	2	2	14.5	2
3535537	13	16	2	2	14.5	2
3535538	13	15	2	2	14	2
3535539	13	15	2	2	14	2
3535540	14	15	2	2	14.5	2
3535541	15	15	2	2	15	2
3535542	15	15	2	2	15	2
3535543	15	16	2	2	15.5	2
3535544	15	16	2	2	15.5	2
3535545	14	16	2	2	15	2
3535546	14	16	2	2	15	2
3535547	14	15	2	2	14.5	2
3535548	15	15	2	2	15	2
3535549	15	16	2	2	15.5	2
3535550	15	17	2	2	16	2
3535551	15	17	2	2	16	2
3535552	16	17	2	2	16.5	2
3535553	16	17	2	2	16.5	2
3535554	16	19	2	2	17.5	2
3535555	17	19	2	2	18	2
3535556	19	19	2	1	19	1.5
3535557	19	19	2	2	19	2
3535558	19	19	2	2	19	2
3535559	21	21	2	2	21	2
3535560	22	21	2	2	21.5	2
3535561	22	20	2	2	21	2
3535562	22	20	2	2	21	2
3535563	23	20	2	2	21.5	2
3535564	23	22	3	2	22.5	2.5
3535565	23	21	4	2	22	3
3535566	23	21	4	2	22	3
3535567	25	21	4	2	23	3
3535568	25	21	4	2	23	3
3535569	26	21	4	2	23.5	3
3535570	26	21	5	2	23.5	3.5
3535571	26	21	5	2	23.5	3.5
3535572	26	20	5	2	23	3.5
3535573	26	20	5	2	23	3.5
3535574	27	20	5	2	23.5	3.5
3535575	29	20	6	2	24.5	4
3535576	29	20	6	2	24.5	4
3535577	29	20	6	2	24.5	4
3535578	29	20	6	2	24.5	4
3535579	29	20	6	3	24.5	4.5
3535580	29	20	6	3	24.5	4.5
3535581	31	20	6	3	25.5	4.5
3535582	31	20	6	3	25.5	4.5
3535583	31	20	6	3	25.5	4.5
3535584	30	20	6	3	25	4.5
3535585	30	19	6	3	24.5	4.5
3535586	32	19	6	3	25.5	4.5
3535587	31	20	6	4	25.5	5
3535588	31	20	6	4	25.5	5
3535589	31	20	5	4	25.5	4.5
3535590	34	22	5	5	28	5
3535591	34	22	5	5	28	5
3535592	35	22	5	4	28.5	4.5
3535593	36	22	5	4	29	4.5
3535594	39	23	5	4	31	4.5
3535595	39	23	7	4	31	5.5
3535596	38	23	7	4	30.5	5.5
3535597	38	23	7	4	30.5	5.5
3535598	38	24	7	4	31	5.5
3535599	38	24	7	4	31	5.5
3535600	37	23	8	4	30	6
3535601	37	23	8	4	30	6
3535602	37	23	8	4	30	6
3535603	37	23	8	4	30	6
3535604	37	23	7	4	30	5.5
3535605	37	22	7	4	29.5	5.5
3535606	37	21	7	4	29	5.5
3535607	37	21	7	4	29	5.5
3535608	38	21	7	4	29.5	5.5
3535609	38	21	7	4	29.5	5.5
3535610	37	21	7	4	29	5.5
3535611	37	21	7	4	29	5.5
3535612	37	19	7	4	28	5.5
3535613	36	19	7	4	27.5	5.5
3535614	37	19	8	4	28	6
3535615	39	19	8	4	29	6
3535616	40	19	10	4	29.5	7
3535617	40	19	10	4	29.5	7
3535618	40	19	10	4	29.5	7
3535619	39	19	10	5	29	7.5
3535620	37	19	10	5	28	7.5
3535621	37	19	10	5	28	7.5
3535622	37	19	10	5	28	7.5
3535623	37	19	10	5	28	7.5
3535624	37	19	10	5	28	7.5
3535625	37	18	10	5	27.5	7.5
3535626	36	17	10	5	26.5	7.5
3535627	36	17	10	7	26.5	8.5
3535628	36	17	10	7	26.5	8.5
3535629	36	17	12	7	26.5	9.5
3535630	36	17	12	7	26.5	9.5
3535631	36	17	12	7	26.5	9.5
3535632	36	16	12	7	26	9.5
3535633	36	16	12	7	26	9.5
3535634	37	16	12	7	26.5	9.5
3535635	37	16	12	7	26.5	9.5
3535636	37	16	12	9	26.5	10.5
3535637	37	16	12	9	26.5	10.5
3535638	37	16	12	9	26.5	10.5
3535639	37	16	12	9	26.5	10.5
3535640	36	16	13	9	26	11
3535641	35	16	13	9	25.5	11
3535642	35	16	13	9	25.5	11
3535643	35	15	13	9	25	11
3535644	35	15	13	10	25	11.5
3535645	35	15	13	10	25	11.5
3535646	35	18	13	10	26.5	11.5
3535647	37	18	13	10	27.5	11.5
3535648	37	18	13	10	27.5	11.5
3535649	39	17	13	10	28	11.5
3535650	40	16	13	10	28	11.5
3535651	40	17	13	10	28.5	11.5
3535652	39	17	13	10	28	11.5
3535653	40	17	13	10	28.5	11.5
3535654	40	15	13	10	27.5	11.5
3535655	39	15	13	10	27	11.5
3535656	37	15	13	10	26	11.5
3535657	40	15	13	9	27.5	11
3535658	40	15	13	9	27.5	11
3535659	38	13	13	9	25.5	11
3535660	39	13	13	9	26	11
3535661	39	13	13	9	26	11
3535662	39	13	13	9	26	11
3535663	38	13	13	9	25.5	11
3535664	40	12	12	9	26	10.5
3535665	40	12	11	9	26	10
3535666	40	12	11	9	26	10
3535667	38	12	11	9	25	10
3535668	38	12	11	9	25	10
3535669	38	12	11	9	25	10
3535670	39	12	11	9	25.5	10
3535671	39	12	11	9	25.5	10
3535672	39	12	11	9	25.5	10
3535673	40	12	11	9	26	10
3535674	39	12	11	9	25.5	10
3535675	38	12	10	9	25	9.5
3535676	39	13	10	11	26	10.5
3535677	43	13	10	11	28	10.5
3535678	45	14	11	11	29.5	11
3535679	47	17	11	10	32	10.5
3535680	48	18	11	10	33	10.5
3535681	46	18	11	10	32	10.5
3535682	47	18	12	10	32.5	11
3535683	48	18	12	10	33	11
3535684	48	18	12	10	33	11
3535685	49	18	12	10	33.5	11
3535686	47	18	12	10	32.5	11
3535687	47	17	12	9	32	10.5
3535688	47	18	12	9	32.5	10.5
3535689	47	18	12	10	32.5	11
3535690	45	17	12	9	31	10.5
3535691	45	17	12	9	31	10.5
3535692	44	17	12	9	30.5	10.5
3535693	43	17	12	9	30	10.5
3535694	40	17	13	9	28.5	11
3535695	40	17	11	9	28.5	10
3535696	40	17	11	9	28.5	10
3535697	41	18	11	9	29.5	10
3535698	41	17	11	9	29	10
3535699	41	17	11	9	29	10
3535700	41	17	10	9	29	9.5
3535701	41	17	11	9	29	10
3535702	41	17	12	9	29	10.5
3535703	41	17	12	9	29	10.5
3535704	41	17	12	9	29	10.5
3535705	42	17	15	9	29.5	12
3535706	42	18	16	9	30	12.5
3535707	42	20	16	9	31	12.5
3535708	42	20	16	9	31	12.5
3535709	42	20	18	9	31	13.5
3535710	42	20	19	9	31	14
3535711	42	21	19	9	31.5	14
3535712	43	23	19	9	33	14
3535713	44	24	19	9	34	14
3535714	43	24	18	9	33.5	13.5
3535715	41	25	18	9	33	13.5
3535716	40	26	16	9	33	12.5
3535717	43	28	16	9	35.5	12.5
3535718	45	29	16	10	37	13
3535719	45	29	16	9	37	12.5
3535720	45	28	16	9	36.5	12.5
3535721	45	28	16	9	36.5	12.5
3535722	45	28	16	10	36.5	13
3535723	45	30	16	10	37.5	13
3535724	45	30	16	11	37.5	13.5
3535725	45	30	16	11	37.5	13.5
3535726	47	30	14	11	38.5	12.5
3535727	49	30	16	9	39.5	12.5
3535728	49	30	17	9	39.5	13
3535729	49	30	17	9	39.5	13
3535730	50	31	17	9	40.5	13
3535731	50	32	17	9	41	13
3535732	50	32	17	9	41	13
3535733	50	32	17	9	41	13
3535734	49	32	17	9	40.5	13
3535735	49	32	17	9	40.5	13
3535736	49	32	17	7	40.5	12
3535737	50	32	17	7	41	12
3535738	50	32	17	7	41	12
3535739	51	32	17	7	41.5	12
3535740	51	32	16	7	41.5	11.5
3535741	51	32	16	7	41.5	11.5
3535742	51	32	16	7	41.5	11.5
3535743	51	32	16	7	41.5	11.5
3535744	51	32	16	6	41.5	11
3535745	51	32	16	6	41.5	11
3535746	51	29	16	6	40	11
3535747	49	29	16	6	39	11
3535748	47	29	16	6	38	11
3535749	45	29	16	6	37	11
3535750	45	29	16	6	37	11
3535751	45	29	16	6	37	11
3535752	45	29	16	6	37	11
3535753	44	29	16	6	36.5	11
3535754	45	29	16	6	37	11
3535755	45	29	16	6	37	11
3535756	46	29	16	6	37.5	11
3535757	44	29	16	6	36.5	11
3535758	44	29	16	6	36.5	11
3535759	44	29	16	6	36.5	11
3535760	42	29	16	6	35.5	11
3535761	42	29	16	6	35.5	11
3535762	43	29	16	6	36	11
3535763	43	29	16	6	36	11
3535764	41	28	16	6	34.5	11
3535765	42	28	16	6	35	11
3535766	42	28	16	6	35	11
3535767	43	28	16	6	35.5	11
3535768	43	28	16	6	35.5	11
3535769	44	28	16	6	36	11
3535770	43	28	15	6	35.5	10.5
3535771	43	28	15	6	35.5	10.5
3535772	43	28	15	6	35.5	10.5
3535773	42	28	15	6	35	10.5
3535774	42	29	15	6	35.5	10.5
3535775	41	29	15	6	35	10.5
3535776	40	29	15	4	34.5	9.5
3535777	36	29	15	4	32.5	9.5
3535778	35	28	14	4	31.5	9
3535779	33	25	14	4	29	9
3535780	33	25	14	4	29	9
3535781	34	26	15	4	30	9.5
3535782	33	26	14	4	29.5	9
3535783	32	26	14	4	29	9
3535784	32	26	14	4	29	9
3535785	31	26	14	4	28.5	9
3535786	32	26	14	4	29	9
3535787	31	26	14	4	28.5	9
3535788	31	25	14	4	28	9
3535789	31	25	14	3	28	8.5
3535790	30	24	14	3	27	8.5
3535791	30	24	14	3	27	8.5
3535792	30	24	14	3	27	8.5
3535793	30	24	14	4	27	9
3535794	29	23	13	4	26	8.5
3535795	29	24	13	4	26.5	8.5
3535796	29	24	13	4	26.5	8.5
3535797	28	23	13	4	25.5	8.5
3535798	28	23	13	4	25.5	8.5
3535799	28	23	13	4	25.5	8.5
3535800	28	23	13	4	25.5	8.5
3535801	28	23	12	4	25.5	8
3535802	28	23	11	4	25.5	7.5
3535803	28	23	11	4	25.5	7.5
3535804	28	23	11	4	25.5	7.5
3535805	27	22	8	4	24.5	6
3535806	27	22	7	4	24.5	5.5
3535807	27	20	7	4	23.5	5.5
3535808	26	20	7	4	23	5.5
3535809	26	20	5	4	23	4.5
3535810	26	19	4	4	22.5	4
3535811	26	18	4	4	22	4
3535812	25	16	4	4	20.5	4
3535813	24	15	4	4	19.5	4
3535814	24	15	4	4	19.5	4
3535815	24	14	4	4	19	4
3535816	25	13	4	4	19	4
3535817	22	12	4	4	17	4
3535818	20	11	4	3	15.5	3.5
3535819	20	11	4	3	15.5	3.5
3535820	22	11	4	3	16.5	3.5
3535821	22	11	4	3	16.5	3.5
3535822	22	11	4	2	16.5	3
3535823	22	9	4	2	15.5	3
3535824	22	9	4	2	15.5	3
3535825	24	9	4	2	16.5	3
3535826	23	9	4	2	16	3
3535827	21	9	2	2	15	2
3535828	21	9	1	2	15	1.5
3535829	21	9	1	2	15	1.5
3535830	20	8	1	2	14	1.5
3535831	20	7	1	2	13.5	1.5
3535832	20	8	1	2	14	1.5
3535833	20	8	1	2	14	1.5
3535834	21	8	1	2	14.5	1.5
3535835	21	8	1	2	14.5	1.5
3535836	21	8	1	2	14.5	1.5
3535837	20	11	1	2	15.5	1.5
3535838	20	11	1	2	15.5	1.5
3535839	20	11	1	2	15.5	1.5
3535840	20	11	1	2	15.5	1.5
3535841	20	11	1	2	15.5	1.5
3535842	20	11	1	2	15.5	1.5
3535843	20	11	1	2	15.5	1.5
3535844	21	11	1	2	16	1.5
3535845	22	11	1	2	16.5	1.5
3535846	22	12	1	2	17	1.5
3535847	22	12	2	3	17	2.5
3535848	22	12	2	3	17	2.5
3535849	24	12	2	3	18	2.5
3535850	24	12	2	3	18	2.5
3535851	24	11	2	3	17.5	2.5
3535852	24	10	2	3	17	2.5
3535853	23	11	2	3	17	2.5
3535854	23	12	2	3	17.5	2.5
3535855	23	12	2	3	17.5	2.5
3535856	22	12	2	3	17	2.5
3535857	21	12	2	3	16.5	2.5
3535858	21	13	2	3	17	2.5
3535859	21	13	2	3	17	2.5
3535860	21	13	2	3	17	2.5
3535861	22	13	2	3	17.5	2.5
3535862	21	13	2	4	17	3
3535863	21	13	2	4	17	3
3535864	21	13	3	5	17	4
3535865	22	13	3	5	17.5	4
3535866	22	13	4	5	17.5	4.5
3535867	22	13	4	5	17.5	4.5
3535868	22	13	4	5	17.5	4.5
3535869	21	13	4	6	17	5
3535870	22	14	4	6	18	5
3535871	22	14	4	6	18	5
3535872	22	15	4	6	18.5	5
3535873	23	15	4	6	19	5
3535874	25	14	4	6	19.5	5
3535875	25	14	4	6	19.5	5
3535876	25	13	4	6	19	5
3535877	25	13	4	6	19	5
3535878	24	13	4	6	18.5	5
3535879	24	13	4	7	18.5	5.5
3535880	23	12	4	7	17.5	5.5
3535881	22	11	3	7	16.5	5
3535882	22	12	3	8	17	5.5
3535883	22	13	3	9	17.5	6
3535884	22	13	3	9	17.5	6
3535885	22	13	4	9	17.5	6.5
3535886	21	13	4	9	17	6.5
3535887	21	13	4	9	17	6.5
3535888	21	13	4	9	17	6.5
3535889	21	15	4	9	18	6.5
3535890	22	15	5	9	18.5	7
3535891	22	15	5	9	18.5	7
3535892	22	15	5	9	18.5	7
3535893	22	15	5	8	18.5	6.5
3535894	22	15	4	8	18.5	6
3535895	22	15	5	8	18.5	6.5
3535896	22	15	5	8	18.5	6.5
3535897	22	15	5	8	18.5	6.5
3535898	22	15	5	8	18.5	6.5
3535899	22	15	5	8	18.5	6.5
3535900	22	15	5	8	18.5	6.5
3535901	22	15	6	8	18.5	7
3535902	22	15	6	8	18.5	7
3535903	23	15	6	8	19	7
3535904	23	15	6	8	19	7
3535905	23	15	6	8	19	7
3535906	25	15	6	8	20	7
3535907	25	15	6	8	20	7
3535908	25	15	6	8	20	7
3535909	26	15	6	11	20.5	8.5
3535910	27	15	6	11	21	8.5
3535911	27	15	6	11	21	8.5
3535912	27	15	6	11	21	8.5
3535913	27	15	6	11	21	8.5
3535914	27	15	6	11	21	8.5
3535915	27	15	6	11	21	8.5
3535916	26	15	6	11	20.5	8.5
3535917	26	14	6	11	20	8.5
3535918	26	14	6	11	20	8.5
3535919	26	14	6	11	20	8.5
3535920	24	14	6	11	19	8.5
3535921	24	14	7	11	19	9
3535922	24	14	7	11	19	9
3535923	24	15	7	11	19.5	9
3535924	24	15	9	10	19.5	9.5
3535925	22	16	9	10	19	9.5
3535926	21	16	9	10	18.5	9.5
3535927	21	17	9	10	19	9.5
3535928	21	17	9	10	19	9.5
3535929	21	15	9	10	18	9.5
3535930	21	15	9	10	18	9.5
3535931	21	15	9	10	18	9.5
3535932	21	14	9	10	17.5	9.5
3535933	21	14	9	11	17.5	10
3535934	20	16	9	12	18	10.5
3535935	20	16	10	12	18	11
3535936	20	16	10	12	18	11
3535937	20	15	11	12	17.5	11.5
3535938	20	15	11	12	17.5	11.5
3535939	19	15	11	12	17	11.5
3535940	19	15	11	12	17	11.5
3535941	19	15	12	12	17	12
3535942	19	15	12	12	17	12
3535943	19	15	12	12	17	12
3535944	19	15	12	12	17	12
3535945	18	15	12	12	16.5	12
3535946	18	14	12	12	16	12
3535947	18	15	11	12	16.5	11.5
3535948	18	15	11	12	16.5	11.5
3535949	16	15	11	12	15.5	11.5
3535950	16	16	11	12	16	11.5
3535951	16	16	11	12	16	11.5
3535952	16	16	11	12	16	11.5
3535953	16	16	11	12	16	11.5
3535954	17	15	11	12	16	11.5
3535955	18	15	11	12	16.5	11.5
3535956	18	15	11	12	16.5	11.5
3535957	18	15	11	12	16.5	11.5
3535958	18	14	11	12	16	11.5
3535959	18	14	11	12	16	11.5
3535960	19	15	11	12	17	11.5
3535961	19	15	11	12	17	11.5
3535962	19	15	11	11	17	11
3535963	19	15	11	12	17	11.5
3535964	19	15	10	12	17	11
3535965	17	15	10	12	16	11
3535966	17	15	9	12	16	10.5
3535967	17	15	9	12	16	10.5
3535968	16	15	9	12	15.5	10.5
3535969	15	15	9	11	15	10
3535970	14	14	9	11	14	10
3535971	14	13	9	11	13.5	10
3535972	14	13	10	11	13.5	10.5
3535973	14	13	10	12	13.5	11
3535974	13	14	10	12	13.5	11
3535975	14	15	10	12	14.5	11
3535976	14	15	10	12	14.5	11
3535977	16	15	10	12	15.5	11
3535978	16	17	10	12	16.5	11
3535979	16	17	10	12	16.5	11
3535980	16	17	10	12	16.5	11
3535981	16	17	10	12	16.5	11
3535982	17	16	10	11	16.5	10.5
3535983	19	15	10	10	17	10
3535984	19	15	10	10	17	10
3535985	19	15	9	10	17	9.5
3535986	19	15	8	10	17	9
3535987	20	15	8	10	17.5	9
3535988	20	15	8	10	17.5	9
3535989	20	14	8	10	17	9
3535990	19	14	8	10	16.5	9
3535991	20	16	8	10	18	9
3535992	20	16	8	10	18	9
3535993	20	16	8	12	18	10
3535994	20	16	8	12	18	10
3535995	20	15	8	12	17.5	10
3535996	21	16	10	12	18.5	11
3535997	22	17	9	12	19.5	10.5
3535998	21	17	9	12	19	10.5
3535999	22	18	9	12	20	10.5
3536000	24	18	9	12	21	10.5
3536001	25	18	9	12	21.5	10.5
3536002	26	18	10	12	22	11
3536003	25	18	10	12	21.5	11
3536004	25	18	10	12	21.5	11
3536005	25	18	10	12	21.5	11
3536006	23	18	10	13	20.5	11.5
3536007	23	18	10	13	20.5	11.5
3536008	24	18	11	13	21	12
3536009	24	18	11	10	21	10.5
3536010	23	18	11	10	20.5	10.5
3536011	23	19	11	10	21	10.5
3536012	24	19	11	10	21.5	10.5
3536013	24	19	12	10	21.5	11
3536014	24	19	12	10	21.5	11
3536015	24	19	12	10	21.5	11
3536016	25	20	12	10	22.5	11
3536017	25	20	12	10	22.5	11
3536018	26	20	12	10	23	11
3536019	26	20	12	10	23	11
3536020	26	20	12	10	23	11
3536021	26	20	11	10	23	10.5
3536022	26	20	11	10	23	10.5
3536023	26	19	12	10	22.5	11
3536024	26	19	10	10	22.5	10
3536025	26	18	10	10	22	10
3536026	26	18	10	10	22	10
3536027	26	17	10	10	21.5	10
3536028	26	17	10	10	21.5	10
3536029	27	17	10	10	22	10
3536030	27	17	10	10	22	10
3536031	27	16	10	10	21.5	10
3536032	27	16	10	10	21.5	10
3536033	27	16	10	9	21.5	9.5
3536034	27	15	10	8	21	9
3536035	28	15	9	8	21.5	8.5
3536036	28	15	10	8	21.5	9
3536037	28	16	9	8	22	8.5
3536038	28	16	9	8	22	8.5
3536039	28	16	9	8	22	8.5
3536040	28	16	9	8	22	8.5
3536041	28	16	8	8	22	8
3536042	28	18	8	8	23	8
3536043	28	19	8	9	23.5	8.5
3536044	27	19	8	9	23	8.5
3536045	27	20	8	9	23.5	8.5
3536046	27	20	8	9	23.5	8.5
3536047	27	19	8	8	23	8
3536048	27	20	8	8	23.5	8
3536049	27	20	8	8	23.5	8
3536050	27	19	8	8	23	8
3536051	27	18	8	8	22.5	8
3536052	27	19	8	8	23	8
3536053	28	19	8	8	23.5	8
3536054	28	19	8	8	23.5	8
3536055	27	19	8	8	23	8
3536056	27	19	8	8	23	8
3536057	27	19	8	8	23	8
3536058	27	19	8	8	23	8
3536059	27	19	8	8	23	8
3536060	26	18	8	8	22	8
3536061	25	18	8	8	21.5	8
3536062	25	18	8	8	21.5	8
3536063	25	18	8	7	21.5	7.5
3536064	25	19	8	6	22	7
3536065	25	18	8	6	21.5	7
3536066	25	18	8	6	21.5	7
3536067	25	18	8	6	21.5	7
3536068	25	19	8	6	22	7
3536069	25	19	8	6	22	7
3536070	25	19	8	6	22	7
3536071	26	19	8	7	22.5	7.5
3536072	26	19	7	8	22.5	7.5
3536073	25	19	7	7	22	7
3536074	25	18	7	7	21.5	7
3536075	25	18	7	7	21.5	7
3536076	25	19	8	8	22	8
3536077	23	19	8	8	21	8
3536078	23	17	9	8	20	8.5
3536079	23	17	9	7	20	8
3536080	23	17	9	7	20	8
3536081	23	17	9	7	20	8
3536082	22	17	9	7	19.5	8
3536083	20	17	9	7	18.5	8
3536084	20	17	10	7	18.5	8.5
3536085	20	17	10	7	18.5	8.5
3536086	20	17	10	7	18.5	8.5
3536087	19	17	10	7	18	8.5
3536088	19	17	10	7	18	8.5
3536089	19	16	10	7	17.5	8.5
3536090	19	16	10	7	17.5	8.5
3536091	18	14	10	7	16	8.5
3536092	18	14	10	7	16	8.5
3536093	18	14	10	5	16	7.5
3536094	18	14	10	5	16	7.5
3536095	18	14	10	5	16	7.5
3536096	17	13	8	5	15	6.5
3536097	16	12	8	5	14	6.5
3536098	16	12	8	5	14	6.5
3536099	16	11	8	5	13.5	6.5
3536100	14	11	8	5	12.5	6.5
3536101	13	11	8	5	12	6.5
3536102	13	11	7	5	12	6
3536103	12	11	7	5	11.5	6
3536104	13	11	7	5	12	6
3536105	13	11	7	5	12	6
3536106	13	11	7	4	12	5.5
3536107	13	11	7	4	12	5.5
3536108	13	11	8	4	12	6
3536109	13	11	8	4	12	6
3536110	12	11	8	4	11.5	6
3536111	12	10	8	4	11	6
3536112	11	10	8	4	10.5	6
3536113	11	10	7	4	10.5	5.5
3536114	13	10	7	4	11.5	5.5
3536115	13	10	7	4	11.5	5.5
3536116	12	9	7	4	10.5	5.5
3536117	12	9	7	4	10.5	5.5
3536118	11	9	7	4	10	5.5
3536119	11	9	7	4	10	5.5
3536120	11	9	7	6	10	6.5
3536121	11	9	7	6	10	6.5
3536122	11	9	7	6	10	6.5
3536123	11	9	6	6	10	6
3536124	11	9	6	6	10	6
3536125	11	10	6	6	10.5	6
3536126	11	10	6	6	10.5	6
3536127	11	10	6	6	10.5	6
3536128	11	10	6	6	10.5	6
3536129	10	10	6	6	10	6
3536130	10	10	6	6	10	6
3536131	10	10	6	6	10	6
3536132	10	11	6	6	10.5	6
3536133	10	11	6	6	10.5	6
3536134	11	11	6	6	11	6
3536135	10	11	6	6	10.5	6
3536136	10	11	5	6	10.5	5.5
3536137	10	10	5	6	10	5.5
3536138	10	10	5	6	10	5.5
3536139	10	10	5	6	10	5.5
3536140	11	10	5	6	10.5	5.5
3536141	11	11	5	6	11	5.5
3536142	11	9	5	6	10	5.5
3536143	11	8	5	5	9.5	5
3536144	11	8	5	5	9.5	5
3536145	11	8	5	5	9.5	5
3536146	11	7	5	5	9	5
3536147	11	7	5	5	9	5
3536148	11	6	5	5	8.5	5
3536149	11	6	5	5	8.5	5
3536150	11	6	5	5	8.5	5
3536151	11	6	6	5	8.5	5.5
3536152	11	6	6	5	8.5	5.5
3536153	10	6	6	5	8	5.5
3536154	9	6	6	6	7.5	6
3536155	9	6	6	6	7.5	6
3536156	9	6	6	6	7.5	6
3536157	9	7	6	6	8	6
3536158	9	7	6	6	8	6
3536159	10	7	6	6	8.5	6
3536160	10	7	6	6	8.5	6
3536161	10	7	6	6	8.5	6
3536162	10	7	6	6	8.5	6
3536163	9	7	6	6	8	6
3536164	9	7	6	6	8	6
3536165	9	7	6	6	8	6
3536166	9	7	6	6	8	6
3536167	9	7	6	6	8	6
3536168	9	6	6	6	7.5	6
3536169	9	6	6	6	7.5	6
3536170	9	6	6	6	7.5	6
3536171	8	6	6	5	7	5.5
3536172	8	6	6	4	7	5
3536173	8	6	6	4	7	5
3536174	8	6	6	4	7	5
3536175	7	6	7	4	6.5	5.5
3536176	7	5	6	3	6	4.5
3536177	7	5	6	3	6	4.5
3536178	7	5	5	6	6	5.5
3536179	7	5	5	6	6	5.5
3536180	7	7	7	6	7	6.5
3536181	7	7	7	6	7	6.5
3536182	7	7	7	6	7	6.5
3536183	7	8	7	6	7.5	6.5
3536184	8	9	6	6	8.5	6
3536185	8	9	6	6	8.5	6
3536186	8	9	6	6	8.5	6
3536187	9	10	6	6	9.5	6
3536188	9	11	6	6	10	6
3536189	9	13	6	6	11	6
3536190	9	14	6	6	11.5	6
3536191	9	14	6	6	11.5	6
3536192	9	14	6	6	11.5	6
3536193	9	14	6	6	11.5	6
3536194	9	14	6	6	11.5	6
3536195	9	14	6	6	11.5	6
3536196	10	14	6	6	12	6
3536197	10	14	7	6	12	6.5
3536198	10	14	7	6	12	6.5
3536199	13	14	7	6	13.5	6.5
3536200	13	14	7	6	13.5	6.5
3536201	13	14	7	6	13.5	6.5
3536202	12	14	7	6	13	6.5
3536203	12	14	7	6	13	6.5
3536204	12	14	7	6	13	6.5
3536205	12	14	7	6	13	6.5
3536206	12	14	7	6	13	6.5
3536207	14	14	7	6	14	6.5
3536208	14	14	5	6	14	5.5
3536209	13	14	5	6	13.5	5.5
3536210	13	14	5	7	13.5	6
3536211	13	14	5	8	13.5	6.5
3536212	13	14	5	8	13.5	6.5
3536213	13	14	5	9	13.5	7
3536214	11	14	5	9	12.5	7
3536215	11	15	6	9	13	7.5
3536216	11	16	6	9	13.5	7.5
3536217	11	16	6	9	13.5	7.5
3536218	11	16	6	9	13.5	7.5
3536219	11	16	6	9	13.5	7.5
3536220	11	16	6	7	13.5	6.5
3536221	11	16	6	7	13.5	6.5
3536222	11	16	6	7	13.5	6.5
3536223	11	16	6	7	13.5	6.5
3536224	11	16	6	7	13.5	6.5
3536225	11	15	6	7	13	6.5
3536226	11	15	6	7	13	6.5
3536227	11	15	6	7	13	6.5
3536228	11	15	6	7	13	6.5
3536229	12	15	6	7	13.5	6.5
3536230	12	15	6	7	13.5	6.5
3536231	12	15	6	7	13.5	6.5
3536232	12	14	6	7	13	6.5
3536233	12	14	6	7	13	6.5
3536234	11	14	6	7	12.5	6.5
3536235	12	14	6	7	13	6.5
3536236	12	14	6	7	13	6.5
3536237	12	14	6	7	13	6.5
3536238	12	14	6	7	13	6.5
3536239	12	14	6	7	13	6.5
3536240	11	14	6	7	12.5	6.5
3536241	11	13	6	8	12	7
3536242	11	13	6	8	12	7
3536243	11	13	7	8	12	7.5
3536244	12	14	7	8	13	7.5
3536245	12	14	7	8	13	7.5
3536246	12	14	7	8	13	7.5
3536247	12	14	7	8	13	7.5
3536248	12	14	7	8	13	7.5
3536249	13	14	7	8	13.5	7.5
3536250	14	14	7	8	14	7.5
3536251	15	16	6	8	15.5	7
3536252	15	16	6	8	15.5	7
3536253	15	15	7	8	15	7.5
3536254	15	15	7	7	15	7
3536255	15	15	7	7	15	7
3536256	16	16	7	7	16	7
3536257	16	16	7	7	16	7
3536258	16	17	7	7	16.5	7
3536259	15	17	7	7	16	7
3536260	15	17	7	7	16	7
3536261	15	17	7	7	16	7
3536262	15	17	7	7	16	7
3536263	15	16	7	7	15.5	7
3536264	15	16	7	7	15.5	7
3536265	15	16	7	8	15.5	7.5
3536266	15	16	7	8	15.5	7.5
3536267	15	16	7	8	15.5	7.5
3536268	15	20	7	8	17.5	7.5
3536269	16	20	7	8	18	7.5
3536270	16	22	7	8	19	7.5
3536271	17	22	7	9	19.5	8
3536272	18	23	7	9	20.5	8
3536273	19	23	7	9	21	8
3536274	19	23	7	9	21	8
3536275	19	23	6	9	21	7.5
3536276	19	24	6	9	21.5	7.5
3536277	19	24	6	9	21.5	7.5
3536278	20	24	6	6	22	6
3536279	20	24	6	6	22	6
3536280	20	22	4	6	21	5
3536281	20	23	7	6	21.5	6.5
3536282	20	23	7	6	21.5	6.5
3536283	20	22	7	6	21	6.5
3536284	19	21	7	6	20	6.5
3536285	19	21	7	6	20	6.5
3536286	19	21	7	7	20	7
3536287	19	20	7	7	19.5	7
3536288	19	19	7	7	19	7
3536289	19	17	7	7	18	7
3536290	19	16	7	7	17.5	7
3536291	20	16	7	7	18	7
3536292	20	16	7	7	18	7
3536293	20	16	7	7	18	7
3536294	20	16	7	7	18	7
3536295	20	16	7	7	18	7
3536296	19	17	7	7	18	7
3536297	20	17	8	7	18.5	7.5
3536298	20	17	8	7	18.5	7.5
3536299	17	17	8	7	17	7.5
3536300	17	17	9	7	17	8
3536301	17	18	10	7	17.5	8.5
3536302	17	18	10	7	17.5	8.5
3536303	17	18	10	7	17.5	8.5
3536304	17	19	10	7	18	8.5
3536305	17	19	10	7	18	8.5
3536306	17	19	10	7	18	8.5
3536307	15	19	10	6	17	8
3536308	16	19	10	6	17.5	8
3536309	16	19	10	6	17.5	8
3536310	16	20	10	6	18	8
3536311	16	20	11	5	18	8
3536312	16	20	11	5	18	8
3536313	16	20	11	4	18	7.5
3536314	16	20	11	4	18	7.5
3536315	17	19	10	4	18	7
3536316	17	20	10	4	18.5	7
3536317	17	24	10	4	20.5	7
3536318	17	24	11	4	20.5	7.5
3536319	16	24	11	4	20	7.5
3536320	17	24	11	4	20.5	7.5
3536321	17	25	11	4	21	7.5
3536322	17	25	11	4	21	7.5
3536323	17	25	11	4	21	7.5
3536324	17	29	11	4	23	7.5
3536325	17	29	11	4	23	7.5
3536326	17	29	11	4	23	7.5
3536327	17	29	11	4	23	7.5
3536328	17	29	11	4	23	7.5
3536329	17	29	11	5	23	8
3536330	17	29	11	5	23	8
3536331	17	30	11	5	23.5	8
3536332	17	30	12	5	23.5	8.5
3536333	17	30	12	5	23.5	8.5
3536334	17	30	12	5	23.5	8.5
3536335	17	30	12	5	23.5	8.5
3536336	17	30	12	5	23.5	8.5
3536337	17	30	12	5	23.5	8.5
3536338	17	31	12	5	24	8.5
3536339	17	33	12	5	25	8.5
3536340	17	33	12	6	25	9
3536341	17	33	12	5	25	8.5
3536342	17	34	12	5	25.5	8.5
3536343	17	34	11	5	25.5	8
3536344	16	33	11	5	24.5	8
3536345	16	33	12	5	24.5	8.5
3536346	16	33	12	5	24.5	8.5
3536347	16	33	12	5	24.5	8.5
3536348	16	33	13	5	24.5	9
3536349	15	33	13	5	24	9
3536350	15	33	13	5	24	9
3536351	14	31	13	5	22.5	9
3536352	15	31	13	5	23	9
3536353	15	31	12	5	23	8.5
3536354	15	31	12	5	23	8.5
3536355	15	31	12	5	23	8.5
3536356	14	35	12	5	24.5	8.5
3536357	14	35	12	5	24.5	8.5
3536358	14	34	12	5	24	8.5
3536359	14	34	12	5	24	8.5
3536360	14	34	12	5	24	8.5
3536361	14	34	12	5	24	8.5
3536362	14	34	12	5	24	8.5
3536363	14	34	12	5	24	8.5
3536364	14	34	12	5	24	8.5
3536365	14	34	12	4	24	8
3536366	14	34	12	4	24	8
3536367	15	34	12	4	24.5	8
3536368	15	30	12	4	22.5	8
3536369	15	32	13	4	23.5	8.5
3536370	15	30	13	4	22.5	8.5
3536371	15	30	13	3	22.5	8
3536372	14	29	13	3	21.5	8
3536373	13	29	13	3	21	8
3536374	13	29	13	3	21	8
3536375	14	29	13	3	21.5	8
3536376	14	28	13	3	21	8
3536377	14	28	13	3	21	8
3536378	13	28	13	3	20.5	8
3536379	13	28	13	3	20.5	8
3536380	13	28	13	3	20.5	8
3536381	13	27	10	3	20	6.5
3536382	13	27	10	3	20	6.5
3536383	13	27	10	3	20	6.5
3536384	14	27	10	3	20.5	6.5
3536385	14	27	10	3	20.5	6.5
3536386	14	27	10	3	20.5	6.5
3536387	13	27	10	3	20	6.5
3536388	15	27	10	3	21	6.5
3536389	15	27	10	3	21	6.5
3536390	15	28	10	3	21.5	6.5
3536391	14	28	10	3	21	6.5
3536392	14	28	10	3	21	6.5
3536393	14	30	10	3	22	6.5
3536394	14	30	10	3	22	6.5
3536395	14	30	10	3	22	6.5
3536396	14	30	9	3	22	6
3536397	13	30	7	3	21.5	5
3536398	14	30	7	3	22	5
3536399	14	30	7	3	22	5
3536400	14	30	6	3	22	4.5
3536401	14	30	6	3	22	4.5
3536402	14	30	6	3	22	4.5
3536403	14	30	6	3	22	4.5
3536404	14	29	6	3	21.5	4.5
3536405	15	28	6	3	21.5	4.5
3536406	15	28	6	3	21.5	4.5
3536407	15	28	8	3	21.5	5.5
3536408	16	29	8	3	22.5	5.5
3536409	17	29	10	3	23	6.5
3536410	17	30	11	3	23.5	7
3536411	17	31	10	3	24	6.5
3536412	18	31	10	3	24.5	6.5
3536413	18	29	10	3	23.5	6.5
3536414	18	29	10	3	23.5	6.5
3536415	17	29	10	3	23	6.5
3536416	17	27	10	3	22	6.5
3536417	18	25	10	3	21.5	6.5
3536418	18	25	9	3	21.5	6
3536419	19	25	9	3	22	6
3536420	18	25	9	3	21.5	6
3536421	18	24	9	3	21	6
3536422	18	24	9	3	21	6
3536423	18	27	9	3	22.5	6
3536424	19	23	9	4	21	6.5
3536425	20	23	9	4	21.5	6.5
3536426	20	25	10	4	22.5	7
3536427	20	25	10	4	22.5	7
3536428	20	25	10	4	22.5	7
3536429	20	25	10	3	22.5	6.5
3536430	20	25	10	3	22.5	6.5
3536431	20	24	10	5	22	7.5
3536432	20	24	9	5	22	7
3536433	20	24	9	5	22	7
3536434	20	24	9	5	22	7
3536435	24	24	10	5	24	7.5
3536436	26	24	10	6	25	8
3536437	26	26	10	6	26	8
3536438	31	28	11	6	29.5	8.5
3536439	36	27	11	6	31.5	8.5
3536440	36	27	11	5	31.5	8
3536441	37	27	11	5	32	8
3536442	37	26	11	5	31.5	8
3536443	37	26	11	5	31.5	8
3536444	42	26	11	6	34	8.5
3536445	42	28	10	6	35	8
3536446	42	28	10	7	35	8.5
3536447	42	28	10	7	35	8.5
3536448	42	28	9	7	35	8
3536449	42	29	9	7	35.5	8
3536450	41	29	9	7	35	8
3536451	41	32	9	7	36.5	8
3536452	41	32	9	7	36.5	8
3536453	41	30	9	7	35.5	8
3536454	41	30	9	7	35.5	8
3536455	42	30	10	7	36	8.5
3536456	42	27	10	7	34.5	8.5
3536457	42	27	10	7	34.5	8.5
3536458	43	27	10	7	35	8.5
3536459	43	28	11	7	35.5	9
3536460	43	28	11	7	35.5	9
3536461	43	28	11	7	35.5	9
3536462	43	28	12	9	35.5	10.5
3536463	43	28	12	9	35.5	10.5
3536464	44	29	12	9	36.5	10.5
3536465	44	29	12	9	36.5	10.5
3536466	44	29	12	9	36.5	10.5
3536467	43	29	12	9	36	10.5
3536468	44	29	12	9	36.5	10.5
3536469	43	27	11	9	35	10
3536470	43	27	11	9	35	10
3536471	42	27	11	9	34.5	10
3536472	42	27	11	9	34.5	10
3536473	42	27	11	9	34.5	10
3536474	42	27	11	9	34.5	10
3536475	41	27	11	9	34	10
3536476	44	27	11	9	35.5	10
3536477	45	27	11	9	36	10
3536478	44	27	11	9	35.5	10
3536479	44	27	11	9	35.5	10
3536480	44	27	11	9	35.5	10
3536481	43	27	11	9	35	10
3536482	43	27	11	9	35	10
3536483	43	28	11	9	35.5	10
3536484	43	28	11	9	35.5	10
3536485	44	28	11	9	36	10
3536486	44	28	11	8	36	9.5
3536487	44	28	11	8	36	9.5
3536488	43	28	11	8	35.5	9.5
3536489	43	28	11	8	35.5	9.5
3536490	43	27	11	9	35	10
3536491	43	27	11	9	35	10
3536492	43	27	11	9	35	10
3536493	43	25	11	9	34	10
3536494	43	25	11	9	34	10
3536495	43	26	11	9	34.5	10
3536496	43	25	11	9	34	10
3536497	43	25	11	9	34	10
3536498	42	25	11	9	33.5	10
3536499	42	26	11	9	34	10
3536500	42	26	11	9	34	10
3536501	44	25	11	9	34.5	10
3536502	45	26	11	10	35.5	10.5
3536503	45	26	11	10	35.5	10.5
3536504	45	26	11	10	35.5	10.5
3536505	44	26	11	10	35	10.5
3536506	44	26	11	10	35	10.5
3536507	44	26	9	10	35	9.5
3536508	42	25	9	10	33.5	9.5
3536509	41	25	7	10	33	8.5
3536510	41	24	6	10	32.5	8
3536511	41	23	6	10	32	8
3536512	40	26	6	10	33	8
3536513	40	26	6	10	33	8
3536514	40	26	6	10	33	8
3536515	41	26	6	10	33.5	8
3536516	41	26	6	10	33.5	8
3536517	40	26	6	10	33	8
3536518	40	26	6	10	33	8
3536519	40	26	6	10	33	8
3536520	40	26	6	10	33	8
3536521	40	29	6	10	34.5	8
3536522	40	29	6	10	34.5	8
3536523	41	26	6	10	33.5	8
3536524	40	28	6	9	34	7.5
3536525	39	28	7	9	33.5	8
3536526	39	26	6	9	32.5	7.5
3536527	41	26	6	9	33.5	7.5
3536528	42	26	8	9	34	8.5
3536529	43	26	8	9	34.5	8.5
3536530	45	27	10	9	36	9.5
3536531	45	28	10	7	36.5	8.5
3536532	45	28	10	7	36.5	8.5
3536533	45	28	10	7	36.5	8.5
3536534	46	28	10	7	37	8.5
3536535	42	28	9	7	35	8
3536536	41	28	9	6	34.5	7.5
3536537	41	26	9	6	33.5	7.5
3536538	36	23	8	6	29.5	7
3536539	31	22	8	6	26.5	7
3536540	31	22	8	6	26.5	7
3536541	30	24	8	6	27	7
3536542	30	24	9	6	27	7.5
3536543	30	24	9	6	27	7.5
3536544	25	24	9	4	24.5	6.5
3536545	25	23	9	4	24	6.5
3536546	26	25	9	4	25.5	6.5
3536547	27	26	9	4	26.5	6.5
3536548	28	26	9	5	27	7
3536549	28	25	9	5	26.5	7
3536550	28	25	9	5	26.5	7
3536551	28	23	9	5	25.5	7
3536552	27	24	9	5	25.5	7
3536553	27	26	9	5	26.5	7
3536554	27	26	9	5	26.5	7
3536555	26	26	8	5	26	6.5
3536556	26	27	8	5	26.5	6.5
3536557	26	27	8	5	26.5	6.5
3536558	25	27	8	5	26	6.5
3536559	25	26	7	5	25.5	6
3536560	25	26	7	5	25.5	6
3536561	26	26	7	5	26	6
3536562	26	27	6	3	26.5	4.5
3536563	27	28	6	3	27.5	4.5
3536564	26	27	6	3	26.5	4.5
3536565	27	27	6	3	27	4.5
3536566	27	27	6	3	27	4.5
3536567	27	27	6	3	27	4.5
3536568	26	27	6	3	26.5	4.5
3536569	26	27	6	3	26.5	4.5
3536570	27	27	6	3	27	4.5
3536571	27	28	6	4	27.5	5
3536572	27	28	6	4	27.5	5
3536573	27	28	6	4	27.5	5
3536574	27	28	6	4	27.5	5
3536575	28	28	6	4	28	5
3536576	25	28	6	4	26.5	5
3536577	24	28	6	4	26	5
3536578	24	28	6	4	26	5
3536579	24	28	6	4	26	5
3536580	24	28	6	5	26	5.5
3536581	24	28	6	5	26	5.5
3536582	25	28	6	5	26.5	5.5
3536583	25	27	6	5	26	5.5
3536584	26	29	6	5	27.5	5.5
3536585	25	29	7	5	27	6
3536586	25	30	7	5	27.5	6
3536587	25	30	7	5	27.5	6
3536588	25	31	7	5	28	6
3536589	25	31	7	6	28	6.5
3536590	25	31	7	5	28	6
3536591	25	31	7	5	28	6
3536592	25	31	7	5	28	6
3536593	25	31	7	5	28	6
3536594	26	31	7	5	28.5	6
3536595	26	30	7	5	28	6
3536596	26	30	7	5	28	6
3536597	26	30	7	5	28	6
3536598	26	29	7	5	27.5	6
3536599	26	29	7	5	27.5	6
3536600	26	29	7	5	27.5	6
3536601	24	29	7	5	26.5	6
3536602	23	28	7	4	25.5	5.5
3536603	23	28	7	4	25.5	5.5
3536604	23	28	7	4	25.5	5.5
3536605	24	29	7	4	26.5	5.5
3536606	24	31	7	4	27.5	5.5
3536607	25	31	7	4	28	5.5
3536608	25	33	8	4	29	6
3536609	25	34	8	4	29.5	6
3536610	25	34	8	4	29.5	6
3536611	25	34	8	4	29.5	6
3536612	25	31	8	4	28	6
3536613	25	31	8	5	28	6.5
3536614	27	31	9	5	29	7
3536615	26	31	9	5	28.5	7
3536616	26	31	9	5	28.5	7
3536617	27	31	9	5	29	7
3536618	27	31	9	6	29	7.5
3536619	26	31	10	6	28.5	8
3536620	26	31	10	6	28.5	8
3536621	26	28	10	6	27	8
3536622	26	28	10	7	27	8.5
3536623	25	28	10	7	26.5	8.5
3536624	25	26	10	7	25.5	8.5
3536625	25	27	9	7	26	8
3536626	25	27	9	7	26	8
3536627	23	27	9	7	25	8
3536628	21	27	7	7	24	7
3536629	20	27	9	7	23.5	8
3536630	17	26	7	7	21.5	7
3536631	17	25	7	7	21	7
3536632	17	25	7	7	21	7
3536633	17	25	7	7	21	7
3536634	16	27	7	7	21.5	7
3536635	17	27	7	7	22	7
3536636	17	29	8	7	23	7.5
3536637	17	29	8	7	23	7.5
3536638	17	29	8	7	23	7.5
3536639	17	29	8	7	23	7.5
3536640	17	29	8	7	23	7.5
3536641	18	30	8	7	24	7.5
3536642	18	31	7	7	24.5	7
3536643	18	31	7	7	24.5	7
3536644	18	31	7	7	24.5	7
3536645	20	30	7	7	25	7
3536646	19	29	7	7	24	7
3536647	19	28	7	7	23.5	7
3536648	18	28	7	6	23	6.5
3536649	18	28	7	6	23	6.5
3536650	18	29	7	6	23.5	6.5
3536651	20	30	7	7	25	7
3536652	20	29	7	7	24.5	7
3536653	20	28	7	7	24	7
3536654	20	29	7	7	24.5	7
3536655	21	31	7	7	26	7
3536656	21	30	7	7	25.5	7
3536657	21	30	7	7	25.5	7
3536658	21	30	7	7	25.5	7
3536659	21	30	7	7	25.5	7
3536660	21	30	7	7	25.5	7
3536661	21	32	7	7	26.5	7
3536662	22	31	7	7	26.5	7
3536663	22	32	7	7	27	7
3536664	22	32	8	7	27	7.5
3536665	22	32	9	7	27	8
3536666	23	34	9	7	28.5	8
3536667	24	35	9	7	29.5	8
3536668	24	35	9	7	29.5	8
3536669	24	35	9	7	29.5	8
3536670	23	35	9	7	29	8
3536671	23	34	9	6	28.5	7.5
3536672	24	34	9	6	29	7.5
3536673	24	34	9	6	29	7.5
3536674	24	34	9	6	29	7.5
3536675	23	35	9	6	29	7.5
3536676	23	36	9	8	29.5	8.5
3536677	24	36	9	9	30	9
3536678	25	37	9	10	31	9.5
3536679	25	37	9	10	31	9.5
3536680	25	37	9	9	31	9
3536681	25	36	9	9	30.5	9
3536682	24	37	9	9	30.5	9
3536683	24	37	9	9	30.5	9
3536684	23	35	9	9	29	9
3536685	23	35	8	9	29	8.5
3536686	23	34	8	9	28.5	8.5
3536687	23	34	8	9	28.5	8.5
3536688	23	35	8	9	29	8.5
3536689	23	35	8	8	29	8
3536690	23	35	8	8	29	8
3536691	23	35	8	8	29	8
3536692	23	35	8	8	29	8
3536693	23	35	8	8	29	8
3536694	22	35	8	8	28.5	8
3536695	22	36	8	8	29	8
3536696	22	36	8	8	29	8
3536697	22	36	8	8	29	8
3536698	22	36	8	9	29	8.5
3536699	22	36	8	9	29	8.5
3536700	22	36	8	9	29	8.5
3536701	23	38	8	9	30.5	8.5
3536702	23	38	8	9	30.5	8.5
3536703	25	39	8	9	32	8.5
3536704	25	39	8	9	32	8.5
3536705	25	38	8	9	31.5	8.5
3536706	25	36	8	10	30.5	9
3536707	24	37	8	10	30.5	9
3536708	25	35	7	10	30	8.5
3536709	25	34	7	10	29.5	8.5
3536710	25	34	7	10	29.5	8.5
3536711	25	34	7	10	29.5	8.5
3536712	26	34	7	10	30	8.5
3536713	27	34	8	9	30.5	8.5
3536714	25	35	7	10	30	8.5
3536715	25	35	7	10	30	8.5
3536716	26	36	7	10	31	8.5
3536717	27	36	7	10	31.5	8.5
3536718	27	36	7	9	31.5	8
3536719	27	36	6	10	31.5	8
3536720	27	35	6	10	31	8
3536721	27	35	6	10	31	8
3536722	27	35	6	9	31	7.5
3536723	27	35	6	9	31	7.5
3536724	27	35	6	9	31	7.5
3536725	29	35	6	9	32	7.5
3536726	31	35	6	9	33	7.5
3536727	32	35	6	9	33.5	7.5
3536728	32	35	6	9	33.5	7.5
3536729	32	35	4	9	33.5	6.5
3536730	32	35	4	9	33.5	6.5
3536731	32	35	4	9	33.5	6.5
3536732	32	35	4	9	33.5	6.5
3536733	33	35	4	9	34	6.5
3536734	33	33	4	10	33	7
3536735	32	34	4	10	33	7
3536736	32	33	3	10	32.5	6.5
3536737	32	34	3	10	33	6.5
3536738	33	34	3	10	33.5	6.5
3536739	35	38	3	10	36.5	6.5
3536740	35	38	3	10	36.5	6.5
3536741	34	38	3	10	36	6.5
3536742	35	38	3	10	36.5	6.5
3536743	35	38	3	10	36.5	6.5
3536744	35	38	3	10	36.5	6.5
3536745	33	38	3	11	35.5	7
3536746	35	38	3	11	36.5	7
3536747	34	39	4	11	36.5	7.5
3536748	34	39	4	11	36.5	7.5
3536749	34	40	4	12	37	8
3536750	34	39	4	12	36.5	8
3536751	32	39	4	11	35.5	7.5
3536752	32	39	4	11	35.5	7.5
3536753	32	39	4	11	35.5	7.5
3536754	32	38	4	11	35	7.5
3536755	31	36	4	11	33.5	7.5
3536756	31	36	4	12	33.5	8
3536757	31	36	4	12	33.5	8
3536758	31	36	4	12	33.5	8
3536759	31	36	4	12	33.5	8
3536760	31	36	4	12	33.5	8
3536761	30	34	4	12	32	8
3536762	29	36	4	12	32.5	8
3536763	28	34	4	12	31	8
3536764	28	34	3	12	31	7.5
3536765	28	34	2	12	31	7
3536766	27	32	2	12	29.5	7
3536767	26	31	3	12	28.5	7.5
3536768	26	32	3	12	29	7.5
3536769	26	32	3	12	29	7.5
3536770	26	32	3	12	29	7.5
3536771	26	32	3	12	29	7.5
3536772	25	32	3	12	28.5	7.5
3536773	25	33	3	12	29	7.5
3536774	25	33	3	12	29	7.5
3536775	25	32	3	12	28.5	7.5
3536776	25	32	3	10	28.5	6.5
3536777	24	31	3	9	27.5	6
3536778	23	30	3	8	26.5	5.5
3536779	24	30	3	8	27	5.5
3536780	24	30	3	8	27	5.5
3536781	24	30	3	8	27	5.5
3536782	24	30	3	8	27	5.5
3536783	24	30	3	8	27	5.5
3536784	25	30	3	8	27.5	5.5
3536785	25	30	3	8	27.5	5.5
3536786	25	30	3	8	27.5	5.5
3536787	25	30	3	8	27.5	5.5
3536788	26	28	3	8	27	5.5
3536789	26	28	3	8	27	5.5
3536790	26	28	3	8	27	5.5
3536791	26	28	3	8	27	5.5
3536792	26	29	3	8	27.5	5.5
3536793	26	29	3	8	27.5	5.5
3536794	27	29	3	8	28	5.5
3536795	27	30	3	8	28.5	5.5
3536796	27	30	3	8	28.5	5.5
3536797	27	32	3	8	29.5	5.5
3536798	27	32	3	8	29.5	5.5
3536799	27	32	3	8	29.5	5.5
3536800	27	32	4	8	29.5	6
3536801	27	30	5	8	28.5	6.5
3536802	27	30	5	8	28.5	6.5
3536803	25	29	5	8	27	6.5
3536804	25	29	5	8	27	6.5
3536805	24	29	5	9	26.5	7
3536806	24	29	5	8	26.5	6.5
3536807	24	29	5	8	26.5	6.5
3536808	23	29	5	8	26	6.5
3536809	23	31	5	8	27	6.5
3536810	23	31	5	8	27	6.5
3536811	26	31	5	8	28.5	6.5
3536812	25	32	5	8	28.5	6.5
3536813	24	32	4	8	28	6
3536814	24	31	4	7	27.5	5.5
3536815	24	31	4	7	27.5	5.5
3536816	23	30	4	7	26.5	5.5
3536817	21	30	4	8	25.5	6
3536818	21	30	4	8	25.5	6
3536819	21	30	4	7	25.5	5.5
3536820	21	30	4	7	25.5	5.5
3536821	23	30	4	7	26.5	5.5
3536822	23	30	4	7	26.5	5.5
3536823	24	31	4	8	27.5	6
3536824	24	31	4	8	27.5	6
3536825	23	31	4	8	27	6
3536826	21	31	4	8	26	6
3536827	21	32	4	8	26.5	6
3536828	21	32	4	8	26.5	6
3536829	22	33	4	8	27.5	6
3536830	22	33	4	9	27.5	6.5
3536831	22	33	5	9	27.5	7
3536832	22	33	5	9	27.5	7
3536833	21	33	5	8	27	6.5
3536834	21	33	5	8	27	6.5
3536835	21	32	5	8	26.5	6.5
3536836	21	31	5	8	26	6.5
3536837	21	30	5	8	25.5	6.5
3536838	20	30	5	8	25	6.5
3536839	18	26	5	8	22	6.5
3536840	18	26	5	8	22	6.5
3536841	18	24	5	8	21	6.5
3536842	17	23	5	8	20	6.5
3536843	17	24	5	8	20.5	6.5
3536844	17	25	5	8	21	6.5
3536845	17	25	5	7	21	6
3536846	15	26	5	7	20.5	6
3536847	16	25	4	7	20.5	5.5
3536848	16	26	4	7	21	5.5
3536849	16	24	4	6	20	5
3536850	16	24	4	6	20	5
3536851	16	23	4	6	19.5	5
3536852	16	23	4	6	19.5	5
3536853	16	22	4	6	19	5
3536854	16	23	4	6	19.5	5
3536855	16	23	4	6	19.5	5
3536856	16	23	4	5	19.5	4.5
3536857	16	23	4	5	19.5	4.5
3536858	16	23	4	5	19.5	4.5
3536859	17	23	4	5	20	4.5
3536860	17	23	4	5	20	4.5
3536861	17	23	4	5	20	4.5
3536862	18	21	4	5	19.5	4.5
3536863	18	21	4	5	19.5	4.5
3536864	18	21	4	5	19.5	4.5
3536865	17	21	4	5	19	4.5
3536866	17	21	4	6	19	5
3536867	17	21	3	6	19	4.5
3536868	17	20	3	6	18.5	4.5
3536869	17	20	3	7	18.5	5
3536870	17	20	3	7	18.5	5
3536871	18	20	3	7	19	5
3536872	18	20	3	7	19	5
3536873	18	19	3	7	18.5	5
3536874	18	19	3	7	18.5	5
3536875	18	20	3	7	19	5
3536876	17	20	3	7	18.5	5
3536877	17	20	3	7	18.5	5
3536878	17	20	3	7	18.5	5
3536879	17	20	3	7	18.5	5
3536880	17	20	3	7	18.5	5
3536881	17	20	3	7	18.5	5
3536882	17	20	3	7	18.5	5
3536883	17	20	3	7	18.5	5
3536884	16	20	3	7	18	5
3536885	16	20	3	7	18	5
3536886	16	20	3	7	18	5
3536887	16	20	3	7	18	5
3536888	15	20	3	8	17.5	5.5
3536889	15	20	3	8	17.5	5.5
3536890	15	21	3	8	18	5.5
3536891	15	21	3	8	18	5.5
3536892	15	20	3	8	17.5	5.5
3536893	15	20	3	8	17.5	5.5
3536894	14	20	3	8	17	5.5
3536895	14	18	3	8	16	5.5
3536896	14	18	3	8	16	5.5
3536897	14	16	3	9	15	6
3536898	14	16	6	8	15	7
3536899	15	16	6	8	15.5	7
3536900	15	17	5	8	16	6.5
3536901	14	17	4	8	15.5	6
3536902	14	17	4	8	15.5	6
3536903	14	17	4	8	15.5	6
3536904	14	19	4	8	16.5	6
3536905	14	18	4	7	16	5.5
3536906	14	18	4	7	16	5.5
3536907	14	19	4	7	16.5	5.5
3536908	14	19	4	7	16.5	5.5
3536909	14	17	4	7	15.5	5.5
3536910	14	17	4	7	15.5	5.5
3536911	11	17	4	7	14	5.5
3536912	11	16	4	7	13.5	5.5
3536913	11	16	4	7	13.5	5.5
3536914	11	16	4	7	13.5	5.5
3536915	11	16	4	7	13.5	5.5
3536916	11	16	4	7	13.5	5.5
3536917	11	16	4	6	13.5	5
3536918	11	16	4	6	13.5	5
3536919	12	16	4	6	14	5
3536920	12	16	4	6	14	5
3536921	11	16	4	6	13.5	5
3536922	11	16	4	6	13.5	5
3536923	10	15	4	5	12.5	4.5
3536924	10	15	4	5	12.5	4.5
3536925	9	15	4	5	12	4.5
3536926	9	15	5	5	12	5
3536927	8	15	5	5	11.5	5
3536928	8	15	5	5	11.5	5
3536929	7	14	5	5	10.5	5
3536930	7	14	5	6	10.5	5.5
3536931	7	14	4	6	10.5	5
3536932	7	14	4	6	10.5	5
3536933	7	14	4	6	10.5	5
3536934	7	14	4	6	10.5	5
3536935	7	14	4	6	10.5	5
3536936	7	14	4	6	10.5	5
3536937	7	15	4	6	11	5
3536938	7	15	4	6	11	5
3536939	7	16	4	6	11.5	5
3536940	7	16	4	6	11.5	5
3536941	7	15	4	6	11	5
3536942	7	15	4	6	11	5
3536943	7	16	4	6	11.5	5
3536944	7	15	4	6	11	5
3536945	7	16	4	6	11.5	5
3536946	7	14	4	6	10.5	5
3536947	6	14	4	6	10	5
3536948	6	14	4	6	10	5
3536949	6	14	4	6	10	5
3536950	6	15	4	6	10.5	5
3536951	6	15	4	6	10.5	5
3536952	6	15	4	6	10.5	5
3536953	6	15	4	6	10.5	5
3536954	6	14	4	7	10	5.5
3536955	7	15	4	7	11	5.5
3536956	7	16	4	7	11.5	5.5
3536957	7	16	4	7	11.5	5.5
3536958	7	16	4	7	11.5	5.5
3536959	6	16	4	7	11	5.5
3536960	8	19	4	7	13.5	5.5
3536961	8	19	4	7	13.5	5.5
3536962	7	19	4	7	13	5.5
3536963	7	19	4	7	13	5.5
3536964	7	19	4	7	13	5.5
3536965	7	19	4	7	13	5.5
3536966	8	19	4	6	13.5	5
3536967	9	19	4	6	14	5
3536968	11	20	4	6	15.5	5
3536969	11	20	4	5	15.5	4.5
3536970	11	20	5	5	15.5	5
3536971	10	21	6	5	15.5	5.5
3536972	11	21	6	5	16	5.5
3536973	11	21	6	5	16	5.5
3536974	11	21	6	5	16	5.5
3536975	12	20	6	5	16	5.5
3536976	12	20	6	5	16	5.5
3536977	12	21	6	5	16.5	5.5
3536978	14	21	6	5	17.5	5.5
3536979	14	21	6	5	17.5	5.5
3536980	14	21	6	5	17.5	5.5
3536981	14	21	6	5	17.5	5.5
3536982	14	21	6	5	17.5	5.5
3536983	14	21	6	5	17.5	5.5
3536984	14	21	6	5	17.5	5.5
3536985	14	21	6	5	17.5	5.5
3536986	14	21	6	5	17.5	5.5
3536987	14	21	6	5	17.5	5.5
3536988	14	21	6	4	17.5	5
3536989	15	21	6	4	18	5
3536990	16	20	6	4	18	5
3536991	16	20	6	4	18	5
3536992	16	20	6	4	18	5
3536993	16	20	6	4	18	5
3536994	16	21	6	4	18.5	5
3536995	16	21	6	4	18.5	5
3536996	16	21	6	4	18.5	5
3536997	16	21	6	3	18.5	4.5
3536998	16	21	3	3	18.5	3
3536999	16	21	3	3	18.5	3
3537000	16	20	3	3	18	3
3537001	16	20	3	3	18	3
3537002	16	20	3	3	18	3
3537003	16	20	3	3	18	3
3537004	16	18	3	3	17	3
3537005	16	19	3	3	17.5	3
3537006	16	19	3	3	17.5	3
3537007	16	18	4	3	17	3.5
3537008	17	18	4	3	17.5	3.5
3537009	16	18	4	3	17	3.5
3537010	16	18	4	3	17	3.5
3537011	16	18	4	3	17	3.5
3537012	17	18	4	3	17.5	3.5
3537013	17	18	4	3	17.5	3.5
3537014	17	18	4	3	17.5	3.5
3537015	17	18	4	3	17.5	3.5
3537016	17	18	5	3	17.5	4
3537017	17	18	5	3	17.5	4
3537018	17	19	5	4	18	4.5
3537019	16	19	5	4	17.5	4.5
3537020	16	19	5	4	17.5	4.5
3537021	16	20	5	4	18	4.5
3537022	16	22	5	4	19	4.5
3537023	16	22	5	4	19	4.5
3537024	16	22	5	4	19	4.5
3537025	16	22	5	4	19	4.5
3537026	16	22	4	4	19	4
3537027	16	22	4	4	19	4
3537028	16	22	4	4	19	4
3537029	16	22	4	4	19	4
3537030	16	22	4	2	19	3
3537031	16	22	4	2	19	3
3537032	16	22	4	2	19	3
3537033	16	22	4	2	19	3
3537034	17	23	4	2	20	3
3537035	17	23	4	2	20	3
3537036	17	23	4	2	20	3
3537037	17	22	4	2	19.5	3
3537038	17	22	4	2	19.5	3
3537039	17	21	4	2	19	3
3537040	17	21	4	2	19	3
3537041	17	21	4	2	19	3
3537042	17	21	4	2	19	3
3537043	17	19	5	2	18	3.5
3537044	17	19	5	2	18	3.5
3537045	17	18	5	2	17.5	3.5
3537046	17	18	5	2	17.5	3.5
3537047	17	17	5	2	17	3.5
3537048	17	17	5	2	17	3.5
3537049	17	17	5	2	17	3.5
3537050	17	16	5	2	16.5	3.5
3537051	17	16	5	2	16.5	3.5
3537052	17	16	5	2	16.5	3.5
3537053	17	16	5	2	16.5	3.5
3537054	17	16	5	1	16.5	3
3537055	16	15	5	1	15.5	3
3537056	16	14	5	1	15	3
3537057	16	14	5	1	15	3
3537058	16	14	5	1	15	3
3537059	16	14	5	1	15	3
3537060	14	11	5	1	12.5	3
3537061	14	11	5	1	12.5	3
3537062	14	11	5	2	12.5	3.5
3537063	15	11	5	2	13	3.5
3537064	15	11	5	2	13	3.5
3537065	15	11	5	2	13	3.5
3537066	14	11	5	2	12.5	3.5
3537067	13	12	5	2	12.5	3.5
3537068	11	11	5	2	11	3.5
3537069	11	11	5	2	11	3.5
3537070	11	11	4	2	11	3
3537071	11	10	3	2	10.5	2.5
3537072	10	10	3	2	10	2.5
3537073	10	10	3	2	10	2.5
3537074	10	12	3	2	11	2.5
3537075	9	12	3	2	10.5	2.5
3537076	9	12	3	2	10.5	2.5
3537077	9	11	3	2	10	2.5
3537078	7	11	3	2	9	2.5
3537079	8	11	5	2	9.5	3.5
3537080	8	11	5	2	9.5	3.5
3537081	8	11	5	2	9.5	3.5
3537082	8	11	5	2	9.5	3.5
3537083	9	11	5	2	10	3.5
3537084	9	11	5	2	10	3.5
3537085	9	11	5	2	10	3.5
3537086	9	11	5	2	10	3.5
3537087	9	11	5	2	10	3.5
3537088	9	11	5	2	10	3.5
3537089	8	11	5	2	9.5	3.5
3537090	7	12	5	2	9.5	3.5
3537091	7	12	5	2	9.5	3.5
3537092	7	12	5	2	9.5	3.5
3537093	7	13	5	2	10	3.5
3537094	7	12	5	2	9.5	3.5
3537095	7	12	5	2	9.5	3.5
3537096	7	12	5	2	9.5	3.5
3537097	7	13	5	2	10	3.5
3537098	7	13	5	2	10	3.5
3537099	7	13	5	2	10	3.5
3537100	7	13	5	2	10	3.5
3537101	8	13	5	2	10.5	3.5
3537102	8	13	5	2	10.5	3.5
3537103	8	13	5	2	10.5	3.5
3537104	8	13	5	2	10.5	3.5
3537105	8	13	5	3	10.5	4
3537106	8	13	5	3	10.5	4
3537107	9	13	4	3	11	3.5
3537108	8	13	4	3	10.5	3.5
3537109	8	13	4	3	10.5	3.5
3537110	10	13	4	3	11.5	3.5
3537111	10	14	4	3	12	3.5
3537112	9	14	4	3	11.5	3.5
3537113	9	13	4	3	11	3.5
3537114	9	13	4	4	11	4
3537115	9	13	4	4	11	4
3537116	9	13	3	4	11	3.5
3537117	9	13	3	4	11	3.5
3537118	9	12	3	3	10.5	3
3537119	9	12	3	3	10.5	3
3537120	9	12	3	3	10.5	3
3537121	9	11	3	3	10	3
3537122	9	9	4	3	9	3.5
3537123	9	9	5	3	9	4
3537124	10	9	5	3	9.5	4
3537125	10	9	5	3	9.5	4
3537126	10	9	5	3	9.5	4
3537127	10	9	5	3	9.5	4
3537128	10	10	5	3	10	4
3537129	10	10	4	3	10	3.5
3537130	11	11	5	3	11	4
3537131	11	11	5	3	11	4
3537132	11	11	5	3	11	4
3537133	11	11	5	3	11	4
3537134	10	10	5	3	10	4
3537135	10	10	5	3	10	4
3537136	10	10	5	3	10	4
3537137	11	11	5	4	11	4.5
3537138	11	12	5	4	11.5	4.5
3537139	11	13	5	4	12	4.5
3537140	11	13	5	4	12	4.5
3537141	11	13	5	4	12	4.5
3537142	11	13	6	4	12	5
3537143	11	13	5	4	12	4.5
3537144	11	13	5	4	12	4.5
3537145	11	13	5	4	12	4.5
3537146	11	13	5	4	12	4.5
3537147	11	13	5	4	12	4.5
3537148	11	13	6	4	12	5
3537149	11	13	6	4	12	5
3537150	11	13	6	4	12	5
3537151	11	13	6	4	12	5
3537152	11	14	6	4	12.5	5
3537153	11	14	6	4	12.5	5
3537154	11	15	6	4	13	5
3537155	11	15	6	4	13	5
3537156	11	15	6	4	13	5
3537157	12	15	7	4	13.5	5.5
3537158	13	15	7	4	14	5.5
3537159	13	15	7	4	14	5.5
3537160	13	15	7	4	14	5.5
3537161	13	17	7	4	15	5.5
3537162	14	18	8	3	16	5.5
3537163	14	18	8	3	16	5.5
3537164	14	19	8	3	16.5	5.5
3537165	14	19	10	4	16.5	7
3537166	15	19	10	4	17	7
3537167	16	18	10	4	17	7
3537168	16	19	10	4	17.5	7
3537169	16	20	10	4	18	7
3537170	16	21	10	4	18.5	7
3537171	16	21	10	4	18.5	7
3537172	16	21	10	4	18.5	7
3537173	16	21	10	4	18.5	7
3537174	16	19	10	4	17.5	7
3537175	16	19	10	4	17.5	7
3537176	16	19	10	4	17.5	7
3537177	16	19	10	4	17.5	7
3537178	16	19	10	4	17.5	7
3537179	16	19	8	4	17.5	6
3537180	16	19	8	4	17.5	6
3537181	16	19	8	4	17.5	6
3537182	16	19	9	4	17.5	6.5
3537183	15	19	9	4	17	6.5
3537184	15	19	9	4	17	6.5
3537185	15	19	9	4	17	6.5
3537186	15	19	10	4	17	7
3537187	15	19	11	4	17	7.5
3537188	15	19	11	4	17	7.5
3537189	15	19	11	4	17	7.5
3537190	15	18	11	4	16.5	7.5
3537191	15	18	11	4	16.5	7.5
3537192	15	18	11	4	16.5	7.5
3537193	15	17	11	4	16	7.5
3537194	15	17	11	4	16	7.5
3537195	15	17	11	4	16	7.5
3537196	15	17	11	4	16	7.5
3537197	15	16	11	4	15.5	7.5
3537198	15	16	11	4	15.5	7.5
3537199	15	16	11	4	15.5	7.5
3537200	15	16	11	4	15.5	7.5
3537201	15	19	11	4	17	7.5
3537202	15	21	11	4	18	7.5
3537203	15	22	11	4	18.5	7.5
3537204	15	22	11	5	18.5	8
3537205	15	21	11	4	18	7.5
3537206	15	21	11	4	18	7.5
3537207	14	22	11	4	18	7.5
3537208	14	22	11	4	18	7.5
3537209	14	22	11	4	18	7.5
3537210	12	22	11	4	17	7.5
3537211	12	22	11	4	17	7.5
3537212	12	22	11	4	17	7.5
3537213	12	23	11	4	17.5	7.5
3537214	12	23	11	3	17.5	7
3537215	12	23	11	3	17.5	7
3537216	12	23	10	3	17.5	6.5
3537217	12	23	11	4	17.5	7.5
3537218	12	23	11	4	17.5	7.5
3537219	12	23	11	4	17.5	7.5
3537220	12	23	11	4	17.5	7.5
3537221	12	23	10	4	17.5	7
3537222	11	23	10	4	17	7
3537223	11	23	10	4	17	7
3537224	11	23	10	5	17	7.5
3537225	11	25	10	5	18	7.5
3537226	11	25	10	5	18	7.5
3537227	11	25	10	5	18	7.5
3537228	11	24	10	5	17.5	7.5
3537229	12	24	10	5	18	7.5
3537230	11	23	10	5	17	7.5
3537231	11	24	10	5	17.5	7.5
3537232	11	24	10	5	17.5	7.5
3537233	11	24	11	5	17.5	8
3537234	11	24	11	6	17.5	8.5
3537235	11	24	11	6	17.5	8.5
3537236	11	24	11	6	17.5	8.5
3537237	11	24	11	5	17.5	8
3537238	11	23	11	5	17	8
3537239	11	22	12	5	16.5	8.5
3537240	11	22	12	5	16.5	8.5
3537241	11	22	12	5	16.5	8.5
3537242	11	22	11	5	16.5	8
3537243	11	22	11	5	16.5	8
3537244	11	22	11	5	16.5	8
3537245	11	22	11	5	16.5	8
3537246	11	22	11	5	16.5	8
3537247	11	23	11	5	17	8
3537248	12	23	10	5	17.5	7.5
3537249	12	23	10	5	17.5	7.5
3537250	12	25	10	5	18.5	7.5
3537251	12	25	10	5	18.5	7.5
3537252	12	25	10	5	18.5	7.5
3537253	13	25	10	5	19	7.5
3537254	13	25	10	5	19	7.5
3537255	14	25	10	5	19.5	7.5
3537256	14	25	10	5	19.5	7.5
3537257	13	25	9	5	19	7
3537258	12	25	9	5	18.5	7
3537259	12	25	9	5	18.5	7
3537260	12	25	9	6	18.5	7.5
3537261	12	23	9	6	17.5	7.5
3537262	11	23	8	6	17	7
3537263	10	23	8	6	16.5	7
3537264	11	22	8	6	16.5	7
3537265	11	22	6	5	16.5	5.5
3537266	10	22	6	5	16	5.5
3537267	9	24	6	5	16.5	5.5
3537268	9	23	6	5	16	5.5
3537269	9	22	6	5	15.5	5.5
3537270	9	21	6	5	15	5.5
3537271	9	23	6	5	16	5.5
3537272	9	23	6	5	16	5.5
3537273	9	23	6	5	16	5.5
3537274	9	23	6	5	16	5.5
3537275	9	23	7	5	16	6
3537276	9	23	7	5	16	6
3537277	9	23	7	5	16	6
3537278	9	23	6	5	16	5.5
3537279	8	23	7	5	15.5	6
3537280	8	23	7	5	15.5	6
3537281	8	23	7	5	15.5	6
3537282	8	23	6	5	15.5	5.5
3537283	8	23	6	5	15.5	5.5
3537284	9	23	6	5	16	5.5
3537285	9	23	6	5	16	5.5
3537286	9	23	6	5	16	5.5
3537287	9	23	5	5	16	5
3537288	9	23	5	5	16	5
3537289	9	24	5	5	16.5	5
3537290	9	24	5	5	16.5	5
3537291	9	24	5	5	16.5	5
3537292	9	24	5	5	16.5	5
3537293	9	25	5	5	17	5
3537294	8	26	5	5	17	5
3537295	8	26	5	5	17	5
3537296	8	26	5	5	17	5
3537297	8	27	5	5	17.5	5
3537298	8	28	5	5	18	5
3537299	8	28	5	5	18	5
3537300	8	28	5	5	18	5
3537301	7	25	5	6	16	5.5
3537302	7	23	5	6	15	5.5
3537303	7	22	5	6	14.5	5.5
3537304	7	23	5	5	15	5
3537305	7	23	5	5	15	5
3537306	7	23	5	5	15	5
3537307	7	23	5	6	15	5.5
3537308	7	23	5	6	15	5.5
3537309	7	23	5	6	15	5.5
3537310	8	23	5	6	15.5	5.5
3537311	8	22	5	6	15	5.5
3537312	8	22	5	6	15	5.5
3537313	8	21	5	6	14.5	5.5
3537314	8	21	5	6	14.5	5.5
3537315	8	20	5	6	14	5.5
3537316	8	20	5	6	14	5.5
3537317	8	22	4	5	15	4.5
3537318	8	22	4	5	15	4.5
3537319	8	22	4	5	15	4.5
3537320	8	22	4	5	15	4.5
3537321	8	22	4	5	15	4.5
3537322	8	22	4	5	15	4.5
3537323	8	22	4	5	15	4.5
3537324	8	22	4	4	15	4
3537325	8	21	4	4	14.5	4
3537326	8	21	4	4	14.5	4
3537327	8	21	4	4	14.5	4
3537328	8	21	4	4	14.5	4
3537329	7	21	4	4	14	4
3537330	7	21	4	4	14	4
3537331	7	20	4	4	13.5	4
3537332	7	20	4	4	13.5	4
3537333	7	20	3	4	13.5	3.5
3537334	7	20	3	3	13.5	3
3537335	7	20	3	3	13.5	3
3537336	8	20	3	3	14	3
3537337	7	20	3	3	13.5	3
3537338	7	20	3	3	13.5	3
3537339	7	20	2	3	13.5	2.5
3537340	7	20	2	3	13.5	2.5
3537341	7	20	2	3	13.5	2.5
3537342	7	20	2	3	13.5	2.5
3537343	7	20	2	3	13.5	2.5
3537344	7	20	2	3	13.5	2.5
3537345	7	20	2	3	13.5	2.5
3537346	7	20	2	3	13.5	2.5
3537347	7	19	2	3	13	2.5
3537348	6	19	2	3	12.5	2.5
3537349	6	19	2	3	12.5	2.5
3537350	6	17	2	3	11.5	2.5
3537351	6	17	2	3	11.5	2.5
3537352	6	16	2	3	11	2.5
3537353	5	16	2	3	10.5	2.5
3537354	5	15	2	3	10	2.5
3537355	4	16	2	3	10	2.5
3537356	4	17	2	3	10.5	2.5
3537357	4	17	2	3	10.5	2.5
3537358	5	17	2	3	11	2.5
3537359	5	17	2	3	11	2.5
3537360	5	17	2	2	11	2
3537361	5	17	2	2	11	2
3537362	5	16	2	2	10.5	2
3537363	5	16	2	2	10.5	2
3537364	4	15	2	2	9.5	2
3537365	4	15	2	2	9.5	2
3537366	4	15	2	2	9.5	2
3537367	4	15	2	2	9.5	2
3537368	5	15	2	2	10	2
3537369	5	15	2	2	10	2
3537370	5	15	2	2	10	2
3537371	5	13	2	2	9	2
3537372	5	13	3	2	9	2.5
3537373	5	13	3	2	9	2.5
3537374	5	14	3	2	9.5	2.5
3537375	5	14	2	2	9.5	2
3537376	5	14	3	2	9.5	2.5
3537377	5	14	3	2	9.5	2.5
3537378	5	14	3	4	9.5	3.5
3537379	5	14	2	4	9.5	3
3537380	5	15	2	4	10	3
3537381	5	15	3	4	10	3.5
3537382	5	15	3	4	10	3.5
3537383	5	15	3	4	10	3.5
3537384	4	15	5	4	9.5	4.5
3537385	4	15	5	4	9.5	4.5
3537386	4	15	5	4	9.5	4.5
3537387	4	15	5	4	9.5	4.5
3537388	4	16	5	4	10	4.5
3537389	4	15	5	4	9.5	4.5
3537390	4	16	5	4	10	4.5
3537391	4	16	5	4	10	4.5
3537392	4	16	5	4	10	4.5
3537393	4	16	5	4	10	4.5
3537394	4	15	5	4	9.5	4.5
3537395	4	15	5	4	9.5	4.5
3537396	4	15	5	4	9.5	4.5
3537397	4	14	5	4	9	4.5
3537398	4	13	5	4	8.5	4.5
3537399	4	13	5	4	8.5	4.5
3537400	4	13	6	4	8.5	5
3537401	4	13	6	3	8.5	4.5
3537402	4	13	6	3	8.5	4.5
3537403	4	13	6	3	8.5	4.5
3537404	4	11	6	3	7.5	4.5
3537405	4	11	6	3	7.5	4.5
3537406	4	11	6	3	7.5	4.5
3537407	4	11	6	2	7.5	4
3537408	4	11	6	2	7.5	4
3537409	4	11	6	2	7.5	4
3537410	3	11	6	2	7	4
3537411	3	11	6	2	7	4
3537412	3	12	6	2	7.5	4
3537413	3	12	6	2	7.5	4
3537414	3	12	6	2	7.5	4
3537415	3	12	6	2	7.5	4
3537416	3	12	6	2	7.5	4
3537417	3	11	6	2	7	4
3537418	3	11	6	2	7	4
3537419	3	11	6	2	7	4
3537420	5	11	6	2	8	4
3537421	5	12	6	2	8.5	4
3537422	5	13	6	2	9	4
3537423	5	14	6	2	9.5	4
3537424	7	14	6	2	10.5	4
3537425	8	13	6	2	10.5	4
3537426	8	13	6	2	10.5	4
3537427	9	13	6	2	11	4
3537428	9	14	6	2	11.5	4
3537429	9	14	6	3	11.5	4.5
3537430	9	14	6	3	11.5	4.5
3537431	9	14	6	3	11.5	4.5
3537432	9	14	6	3	11.5	4.5
3537433	11	14	6	3	12.5	4.5
3537434	11	14	6	3	12.5	4.5
3537435	11	15	6	3	13	4.5
3537436	10	15	6	3	12.5	4.5
3537437	10	14	6	3	12	4.5
3537438	10	14	6	3	12	4.5
3537439	10	14	6	3	12	4.5
3537440	10	14	6	3	12	4.5
3537441	10	14	6	3	12	4.5
3537442	10	14	6	3	12	4.5
3537443	10	14	6	3	12	4.5
3537444	10	14	6	3	12	4.5
3537445	10	14	6	3	12	4.5
3537446	10	14	6	3	12	4.5
3537447	10	14	6	3	12	4.5
3537448	10	14	7	3	12	5
3537449	10	14	7	3	12	5
3537450	10	14	7	3	12	5
3537451	10	14	7	3	12	5
3537452	10	14	7	3	12	5
3537453	10	16	7	3	13	5
3537454	10	16	7	3	13	5
3537455	10	15	7	3	12.5	5
3537456	11	14	7	3	12.5	5
3537457	11	14	7	3	12.5	5
3537458	10	14	7	3	12	5
3537459	10	14	7	3	12	5
3537460	10	14	7	3	12	5
3537461	10	14	7	3	12	5
3537462	10	14	7	3	12	5
3537463	10	14	7	3	12	5
3537464	10	13	7	3	11.5	5
3537465	10	13	7	3	11.5	5
3537466	10	13	7	3	11.5	5
3537467	10	13	7	3	11.5	5
3537468	9	13	7	3	11	5
3537469	9	13	7	3	11	5
3537470	9	13	7	3	11	5
3537471	9	13	7	3	11	5
3537472	9	13	6	3	11	4.5
3537473	9	13	6	3	11	4.5
3537474	9	12	6	3	10.5	4.5
3537475	9	12	6	3	10.5	4.5
3537476	9	12	5	1	10.5	3
3537477	9	12	5	1	10.5	3
3537478	11	12	5	1	11.5	3
3537479	11	12	5	1	11.5	3
3537480	11	11	5	1	11	3
3537481	11	11	4	1	11	2.5
3537482	11	11	5	1	11	3
3537483	11	11	5	1	11	3
3537484	11	12	3	1	11.5	2
3537485	11	12	3	1	11.5	2
3537486	11	12	3	1	11.5	2
3537487	12	11	4	1	11.5	2.5
3537488	13	10	4	1	11.5	2.5
3537489	13	10	4	1	11.5	2.5
3537490	14	10	4	1	12	2.5
3537491	14	10	4	1	12	2.5
3537492	14	10	4	1	12	2.5
3537493	14	9	4	1	11.5	2.5
3537494	14	9	4	1	11.5	2.5
3537495	14	9	4	1	11.5	2.5
3537496	14	9	4	1	11.5	2.5
3537497	15	9	4	1	12	2.5
3537498	15	9	4	1	12	2.5
3537499	15	9	4	1	12	2.5
3537500	16	10	4	1	13	2.5
3537501	16	10	4	1	13	2.5
3537502	18	10	4	1	14	2.5
3537503	19	11	4	1	15	2.5
3537504	19	12	4	1	15.5	2.5
3537505	19	12	4	1	15.5	2.5
3537506	19	12	4	1	15.5	2.5
3537507	19	12	4	2	15.5	3
3537508	19	12	4	2	15.5	3
3537509	19	12	4	2	15.5	3
3537510	19	12	4	2	15.5	3
3537511	19	12	4	2	15.5	3
3537512	19	11	4	2	15	3
3537513	19	11	4	2	15	3
3537514	19	11	4	2	15	3
3537515	19	11	4	2	15	3
3537516	21	11	4	2	16	3
3537517	21	11	4	2	16	3
3537518	21	11	4	2	16	3
3537519	21	12	4	2	16.5	3
3537520	19	12	4	2	15.5	3
3537521	21	11	4	4	16	4
3537522	21	11	4	4	16	4
3537523	21	10	4	4	15.5	4
3537524	20	10	4	4	15	4
3537525	19	10	4	4	14.5	4
3537526	19	10	4	5	14.5	4.5
3537527	18	10	4	5	14	4.5
3537528	18	9	4	5	13.5	4.5
3537529	18	9	4	4	13.5	4
3537530	19	10	4	4	14.5	4
3537531	19	10	4	4	14.5	4
3537532	20	10	4	4	15	4
3537533	18	10	4	4	14	4
3537534	18	10	4	4	14	4
3537535	18	9	4	4	13.5	4
3537536	18	9	4	4	13.5	4
3537537	18	9	4	4	13.5	4
3537538	18	9	4	4	13.5	4
3537539	18	9	4	4	13.5	4
3537540	18	9	4	4	13.5	4
3537541	18	9	4	4	13.5	4
3537542	18	10	4	4	14	4
3537543	18	10	4	4	14	4
3537544	18	10	4	4	14	4
3537545	18	10	4	4	14	4
3537546	18	10	4	4	14	4
3537547	18	10	4	4	14	4
3537548	18	10	3	4	14	3.5
3537549	18	10	3	4	14	3.5
3537550	18	11	3	4	14.5	3.5
3537551	18	11	4	4	14.5	4
3537552	18	11	4	4	14.5	4
3537553	18	9	4	4	13.5	4
3537554	18	9	4	4	13.5	4
3537555	18	9	4	4	13.5	4
3537556	17	9	4	4	13	4
3537557	17	9	4	4	13	4
3537558	17	9	4	4	13	4
3537559	17	9	4	4	13	4
3537560	17	9	4	4	13	4
3537561	17	9	4	4	13	4
3537562	17	9	4	4	13	4
3537563	17	9	4	4	13	4
3537564	17	9	4	4	13	4
3537565	17	9	5	4	13	4.5
3537566	18	9	5	4	13.5	4.5
3537567	18	9	5	4	13.5	4.5
3537568	18	9	5	4	13.5	4.5
3537569	18	9	5	4	13.5	4.5
3537570	18	9	5	4	13.5	4.5
3537571	18	11	5	4	14.5	4.5
3537572	18	12	5	4	15	4.5
3537573	18	12	5	4	15	4.5
3537574	18	12	5	4	15	4.5
3537575	18	12	5	4	15	4.5
3537576	18	13	6	4	15.5	5
3537577	18	13	6	4	15.5	5
3537578	16	13	6	4	14.5	5
3537579	16	13	6	4	14.5	5
3537580	16	13	6	4	14.5	5
3537581	17	13	6	4	15	5
3537582	17	14	5	4	15.5	4.5
3537583	17	14	5	4	15.5	4.5
3537584	17	13	5	4	15	4.5
3537585	17	13	5	4	15	4.5
3537586	17	16	5	4	16.5	4.5
3537587	16	16	4	4	16	4
3537588	15	17	4	4	16	4
3537589	15	18	4	4	16.5	4
3537590	14	17	4	4	15.5	4
3537591	14	17	4	4	15.5	4
3537592	15	17	4	4	16	4
3537593	15	19	4	4	17	4
3537594	14	19	3	4	16.5	3.5
3537595	14	19	3	4	16.5	3.5
3537596	14	19	3	5	16.5	4
3537597	15	19	3	5	17	4
3537598	15	19	3	5	17	4
3537599	16	19	3	5	17.5	4
3537600	15	19	3	5	17	4
3537601	15	19	3	5	17	4
3537602	13	20	3	5	16.5	4
3537603	12	19	3	5	15.5	4
3537604	12	18	3	5	15	4
3537605	12	18	3	5	15	4
3537606	12	18	3	5	15	4
3537607	12	18	3	4	15	3.5
3537608	12	18	4	4	15	4
3537609	12	18	4	4	15	4
3537610	12	18	4	4	15	4
3537611	12	18	4	4	15	4
3537612	12	18	4	4	15	4
3537613	12	18	4	4	15	4
3537614	12	18	4	4	15	4
3537615	12	21	4	4	16.5	4
3537616	11	21	4	4	16	4
3537617	11	21	4	4	16	4
3537618	11	21	4	5	16	4.5
3537619	11	21	4	5	16	4.5
3537620	11	21	4	5	16	4.5
3537621	9	21	4	3	15	3.5
3537622	10	20	4	3	15	3.5
3537623	10	20	4	3	15	3.5
3537624	9	20	4	3	14.5	3.5
3537625	9	20	4	3	14.5	3.5
3537626	9	20	4	2	14.5	3
3537627	9	20	4	2	14.5	3
3537628	9	20	4	2	14.5	3
3537629	9	20	4	2	14.5	3
3537630	9	19	4	2	14	3
3537631	9	19	4	2	14	3
3537632	8	19	4	2	13.5	3
3537633	8	19	5	2	13.5	3.5
3537634	8	19	5	2	13.5	3.5
3537635	8	19	5	2	13.5	3.5
3537636	8	19	5	2	13.5	3.5
3537637	8	19	5	2	13.5	3.5
3537638	8	19	5	2	13.5	3.5
3537639	8	19	5	2	13.5	3.5
3537640	8	19	5	2	13.5	3.5
3537641	8	19	5	2	13.5	3.5
3537642	8	18	5	2	13	3.5
3537643	8	18	5	2	13	3.5
3537644	8	19	5	2	13.5	3.5
3537645	8	19	5	2	13.5	3.5
3537646	9	19	5	2	14	3.5
3537647	10	19	5	2	14.5	3.5
3537648	10	19	5	2	14.5	3.5
3537649	10	19	5	2	14.5	3.5
3537650	10	18	5	2	14	3.5
3537651	10	18	4	2	14	3
3537652	10	19	4	2	14.5	3
3537653	10	19	4	2	14.5	3
3537654	11	20	4	2	15.5	3
3537655	13	21	4	2	17	3
3537656	13	21	4	2	17	3
3537657	14	21	4	3	17.5	3.5
3537658	14	22	5	3	18	4
3537659	14	23	5	3	18.5	4
3537660	14	27	6	3	20.5	4.5
3537661	14	27	6	3	20.5	4.5
3537662	14	28	6	3	21	4.5
3537663	14	28	7	3	21	5
3537664	14	28	7	3	21	5
3537665	14	28	6	3	21	4.5
3537666	13	28	6	3	20.5	4.5
3537667	13	28	7	3	20.5	5
3537668	13	28	7	3	20.5	5
3537669	13	29	7	3	21	5
3537670	13	29	7	3	21	5
3537671	13	28	7	3	20.5	5
3537672	13	28	7	3	20.5	5
3537673	13	28	7	3	20.5	5
3537674	14	28	7	3	21	5
3537675	14	28	7	3	21	5
3537676	14	27	6	3	20.5	4.5
3537677	14	27	6	3	20.5	4.5
3537678	14	27	6	3	20.5	4.5
3537679	14	27	6	4	20.5	5
3537680	14	27	6	4	20.5	5
3537681	13	27	6	5	20	5.5
3537682	13	26	6	5	19.5	5.5
3537683	13	26	6	5	19.5	5.5
3537684	13	26	6	5	19.5	5.5
3537685	13	26	6	5	19.5	5.5
3537686	14	25	6	5	19.5	5.5
3537687	14	24	6	5	19	5.5
3537688	14	24	6	5	19	5.5
3537689	14	24	7	5	19	6
3537690	14	24	8	5	19	6.5
3537691	14	24	8	5	19	6.5
3537692	13	26	8	5	19.5	6.5
3537693	13	24	8	5	18.5	6.5
3537694	12	24	8	5	18	6.5
3537695	12	24	8	5	18	6.5
3537696	12	24	8	4	18	6
3537697	12	24	8	4	18	6
3537698	12	24	8	4	18	6
3537699	11	24	8	4	17.5	6
3537700	11	24	8	4	17.5	6
3537701	11	24	8	4	17.5	6
3537702	11	23	8	4	17	6
3537703	11	25	8	4	18	6
3537704	11	25	8	4	18	6
3537705	12	25	8	4	18.5	6
3537706	12	25	8	4	18.5	6
3537707	12	25	8	4	18.5	6
3537708	12	25	7	4	18.5	5.5
3537709	12	25	7	4	18.5	5.5
3537710	12	25	7	5	18.5	6
3537711	12	25	7	5	18.5	6
3537712	12	25	7	5	18.5	6
3537713	12	25	7	5	18.5	6
3537714	12	25	7	5	18.5	6
3537715	12	22	7	5	17	6
3537716	11	22	7	5	16.5	6
3537717	11	22	7	5	16.5	6
3537718	11	22	7	4	16.5	5.5
3537719	11	21	7	4	16	5.5
3537720	11	21	7	4	16	5.5
3537721	11	21	7	4	16	5.5
3537722	10	21	7	4	15.5	5.5
3537723	10	21	7	4	15.5	5.5
3537724	10	21	7	4	15.5	5.5
3537725	9	21	7	4	15	5.5
3537726	9	21	7	4	15	5.5
3537727	9	21	7	4	15	5.5
3537728	9	21	7	4	15	5.5
3537729	10	21	7	4	15.5	5.5
3537730	10	21	7	4	15.5	5.5
3537731	10	22	7	4	16	5.5
3537732	10	22	8	4	16	6
3537733	10	22	7	4	16	5.5
3537734	10	22	7	4	16	5.5
3537735	10	22	8	4	16	6
3537736	10	22	8	4	16	6
3537737	10	22	8	4	16	6
3537738	10	22	8	4	16	6
3537739	10	22	8	4	16	6
3537740	10	22	8	4	16	6
3537741	10	22	8	4	16	6
3537742	11	23	8	4	17	6
3537743	11	23	8	4	17	6
3537744	11	22	8	4	16.5	6
3537745	11	22	8	4	16.5	6
3537746	10	22	8	4	16	6
3537747	9	22	8	4	15.5	6
3537748	9	22	8	4	15.5	6
3537749	9	22	8	5	15.5	6.5
3537750	9	22	8	5	15.5	6.5
3537751	9	22	8	5	15.5	6.5
3537752	9	21	8	5	15	6.5
3537753	9	22	8	5	15.5	6.5
3537754	8	21	8	5	14.5	6.5
3537755	6	20	8	5	13	6.5
3537756	6	20	8	5	13	6.5
3537757	7	20	8	5	13.5	6.5
3537758	7	19	7	6	13	6.5
3537759	7	19	7	6	13	6.5
3537760	7	15	6	6	11	6
3537761	7	15	6	6	11	6
3537762	7	14	6	6	10.5	6
3537763	7	14	5	6	10.5	5.5
3537764	7	14	5	7	10.5	6
3537765	7	14	5	7	10.5	6
3537766	7	14	5	7	10.5	6
3537767	7	14	4	7	10.5	5.5
3537768	7	14	4	7	10.5	5.5
3537769	7	13	4	7	10	5.5
3537770	7	13	4	8	10	6
3537771	7	12	4	8	9.5	6
3537772	10	11	4	8	10.5	6
3537773	11	11	4	8	11	6
3537774	12	13	4	8	12.5	6
3537775	13	14	4	8	13.5	6
3537776	15	14	4	8	14.5	6
3537777	15	14	4	8	14.5	6
3537778	15	14	4	8	14.5	6
3537779	15	14	4	7	14.5	5.5
3537780	15	14	4	7	14.5	5.5
3537781	15	14	4	6	14.5	5
3537782	15	14	4	7	14.5	5.5
3537783	15	13	4	7	14	5.5
3537784	15	14	4	7	14.5	5.5
3537785	15	14	4	7	14.5	5.5
3537786	15	12	4	7	13.5	5.5
3537787	15	13	4	7	14	5.5
3537788	15	13	4	7	14	5.5
3537789	15	13	4	7	14	5.5
3537790	15	13	3	7	14	5
3537791	15	14	3	7	14.5	5
3537792	15	12	3	7	13.5	5
3537793	15	12	3	7	13.5	5
3537794	15	12	3	7	13.5	5
3537795	15	13	3	7	14	5
3537796	15	13	4	7	14	5.5
3537797	15	13	4	7	14	5.5
3537798	15	13	4	7	14	5.5
3537799	15	13	4	7	14	5.5
3537800	15	15	4	7	15	5.5
3537801	15	16	4	7	15.5	5.5
3537802	16	16	4	7	16	5.5
3537803	16	14	4	7	15	5.5
3537804	16	14	4	8	15	6
3537805	15	14	4	8	14.5	6
3537806	15	14	4	8	14.5	6
3537807	15	14	4	8	14.5	6
3537808	15	14	4	8	14.5	6
3537809	15	14	4	8	14.5	6
3537810	15	14	6	7	14.5	6.5
3537811	15	14	6	7	14.5	6.5
3537812	15	14	6	7	14.5	6.5
3537813	15	14	6	7	14.5	6.5
3537814	15	15	6	7	15	6.5
3537815	15	15	6	7	15	6.5
3537816	15	15	6	7	15	6.5
3537817	15	15	6	7	15	6.5
3537818	15	15	6	7	15	6.5
3537819	15	15	6	7	15	6.5
3537820	15	15	6	8	15	7
3537821	15	16	6	8	15.5	7
3537822	15	16	6	8	15.5	7
3537823	15	16	6	8	15.5	7
3537824	15	16	6	8	15.5	7
3537825	15	16	6	8	15.5	7
3537826	15	16	6	8	15.5	7
3537827	15	17	6	8	16	7
3537828	15	17	6	8	16	7
3537829	14	17	6	8	15.5	7
3537830	14	19	6	8	16.5	7
3537831	14	18	6	8	16	7
3537832	14	19	5	8	16.5	6.5
3537833	14	20	6	8	17	7
3537834	14	20	6	8	17	7
3537835	14	20	5	8	17	6.5
3537836	14	20	5	8	17	6.5
3537837	14	23	5	8	18.5	6.5
3537838	15	23	5	8	19	6.5
3537839	15	23	5	8	19	6.5
3537840	15	23	5	8	19	6.5
3537841	15	23	5	8	19	6.5
3537842	15	22	5	8	18.5	6.5
3537843	15	22	5	9	18.5	7
3537844	15	23	5	9	19	7
3537845	15	23	5	9	19	7
3537846	15	23	5	10	19	7.5
3537847	15	23	5	10	19	7.5
3537848	15	23	5	10	19	7.5
3537849	16	23	5	9	19.5	7
3537850	16	23	5	10	19.5	7.5
3537851	16	23	5	11	19.5	8
3537852	16	23	5	11	19.5	8
3537853	17	23	5	11	20	8
3537854	17	23	5	11	20	8
3537855	17	23	5	11	20	8
3537856	17	23	5	11	20	8
3537857	15	23	5	10	19	7.5
3537858	15	22	5	9	18.5	7
3537859	15	22	5	10	18.5	7.5
3537860	15	24	5	10	19.5	7.5
3537861	16	24	5	10	20	7.5
3537862	16	24	5	10	20	7.5
3537863	16	24	5	10	20	7.5
3537864	16	24	5	9	20	7
3537865	16	24	5	9	20	7
3537866	17	24	5	9	20.5	7
3537867	18	24	5	9	21	7
3537868	18	24	5	9	21	7
3537869	18	24	5	9	21	7
3537870	18	24	5	8	21	6.5
3537871	19	24	5	8	21.5	6.5
3537872	16	24	5	8	20	6.5
3537873	15	24	5	8	19.5	6.5
3537874	13	22	5	8	17.5	6.5
3537875	13	21	6	8	17	7
3537876	11	21	6	8	16	7
3537877	11	21	6	8	16	7
3537878	12	21	6	8	16.5	7
3537879	12	21	6	8	16.5	7
3537880	12	21	5	8	16.5	6.5
3537881	12	21	5	8	16.5	6.5
3537882	12	22	6	7	17	6.5
3537883	12	22	6	7	17	6.5
3537884	12	22	6	7	17	6.5
3537885	12	22	6	7	17	6.5
3537886	11	22	7	7	16.5	7
3537887	11	21	7	7	16	7
3537888	11	22	7	7	16.5	7
3537889	12	22	7	7	17	7
3537890	12	22	7	7	17	7
3537891	12	21	7	7	16.5	7
3537892	15	21	8	7	18	7.5
3537893	15	21	8	7	18	7.5
3537894	15	21	8	7	18	7.5
3537895	15	20	8	7	17.5	7.5
3537896	15	20	7	7	17.5	7
3537897	17	22	7	7	19.5	7
3537898	17	22	7	8	19.5	7.5
3537899	17	22	7	8	19.5	7.5
3537900	18	20	7	9	19	8
3537901	18	19	7	9	18.5	8
3537902	17	19	7	9	18	8
3537903	18	19	7	9	18.5	8
3537904	18	19	7	8	18.5	7.5
3537905	19	19	7	8	19	7.5
3537906	19	19	7	8	19	7.5
3537907	19	21	7	8	20	7.5
3537908	19	21	7	8	20	7.5
3537909	19	21	8	8	20	8
3537910	19	21	6	8	20	7
3537911	19	21	6	8	20	7
3537912	20	21	6	8	20.5	7
3537913	20	22	7	8	21	7.5
3537914	20	22	7	8	21	7.5
3537915	20	22	7	8	21	7.5
3537916	21	22	7	8	21.5	7.5
3537917	21	22	7	8	21.5	7.5
3537918	21	23	8	8	22	8
3537919	23	23	8	8	23	8
3537920	24	23	8	7	23.5	7.5
3537921	24	22	8	7	23	7.5
3537922	25	22	8	7	23.5	7.5
3537923	25	22	8	8	23.5	8
3537924	25	22	8	8	23.5	8
3537925	25	22	8	8	23.5	8
3537926	25	22	8	8	23.5	8
3537927	25	21	8	8	23	8
3537928	25	21	8	9	23	8.5
3537929	25	21	8	9	23	8.5
3537930	25	19	8	9	22	8.5
3537931	25	19	8	9	22	8.5
3537932	25	20	8	9	22.5	8.5
3537933	25	19	7	9	22	8
3537934	25	20	7	9	22.5	8
3537935	25	20	7	9	22.5	8
3537936	26	20	7	9	23	8
3537937	26	18	7	9	22	8
3537938	26	19	7	9	22.5	8
3537939	26	20	8	9	23	8.5
3537940	28	23	8	9	25.5	8.5
3537941	28	23	8	9	25.5	8.5
3537942	27	26	9	9	26.5	9
3537943	27	27	9	8	27	8.5
3537944	27	29	9	8	28	8.5
3537945	31	30	9	9	30.5	9
3537946	31	30	9	8	30.5	8.5
3537947	34	30	9	8	32	8.5
3537948	37	31	9	8	34	8.5
3537949	37	31	9	8	34	8.5
3537950	38	32	9	7	35	8
3537951	38	32	11	6	35	8.5
3537952	38	33	11	6	35.5	8.5
3537953	37	32	11	6	34.5	8.5
3537954	37	32	11	6	34.5	8.5
3537955	37	31	11	6	34	8.5
3537956	37	31	11	6	34	8.5
3537957	37	31	11	6	34	8.5
3537958	39	32	11	6	35.5	8.5
3537959	39	32	11	5	35.5	8
3537960	39	32	11	5	35.5	8
3537961	38	33	11	5	35.5	8
3537962	38	33	11	5	35.5	8
3537963	38	33	11	5	35.5	8
3537964	38	33	11	5	35.5	8
3537965	38	33	12	5	35.5	8.5
3537966	37	33	12	5	35	8.5
3537967	37	33	12	5	35	8.5
3537968	37	33	12	5	35	8.5
3537969	37	33	12	5	35	8.5
3537970	37	33	12	5	35	8.5
3537971	36	34	12	5	35	8.5
3537972	37	35	12	6	36	9
3537973	37	35	12	6	36	9
3537974	37	37	12	6	37	9
3537975	36	37	11	7	36.5	9
3537976	38	38	11	7	38	9
3537977	38	38	11	7	38	9
3537978	38	38	11	7	38	9
3537979	38	38	11	7	38	9
3537980	41	38	11	7	39.5	9
3537981	41	38	11	7	39.5	9
3537982	41	37	10	7	39	8.5
3537983	41	37	10	7	39	8.5
3537984	41	36	10	7	38.5	8.5
3537985	41	36	10	8	38.5	9
3537986	41	36	9	8	38.5	8.5
3537987	41	36	9	8	38.5	8.5
3537988	41	35	9	8	38	8.5
3537989	40	35	9	8	37.5	8.5
3537990	40	35	9	8	37.5	8.5
3537991	41	35	9	8	38	8.5
3537992	38	35	8	8	36.5	8
3537993	38	35	8	8	36.5	8
3537994	38	35	8	8	36.5	8
3537995	40	35	8	8	37.5	8
3537996	40	35	8	8	37.5	8
3537997	38	33	8	8	35.5	8
3537998	38	33	8	7	35.5	7.5
3537999	38	33	8	8	35.5	8
3538000	38	33	8	7	35.5	7.5
3538001	38	33	8	7	35.5	7.5
3538002	38	33	8	7	35.5	7.5
3538003	37	33	8	7	35	7.5
3538004	37	35	8	7	36	7.5
3538005	36	36	8	7	36	7.5
3538006	36	36	9	7	36	8
3538007	36	34	9	7	35	8
3538008	36	34	9	7	35	8
3538009	36	34	8	7	35	7.5
3538010	36	34	8	7	35	7.5
3538011	36	34	8	7	35	7.5
3538012	35	34	8	7	34.5	7.5
3538013	35	35	7	7	35	7
3538014	35	34	7	7	34.5	7
3538015	35	34	7	7	34.5	7
3538016	34	34	7	7	34	7
3538017	34	34	7	7	34	7
3538018	34	33	6	7	33.5	6.5
3538019	32	33	6	7	32.5	6.5
3538020	31	33	6	7	32	6.5
3538021	31	31	6	7	31	6.5
3538022	30	31	6	7	30.5	6.5
3538023	30	31	6	6	30.5	6
3538024	30	32	6	7	31	6.5
3538025	30	31	6	7	30.5	6.5
3538026	30	31	6	8	30.5	7
3538027	30	31	6	8	30.5	7
3538028	30	31	6	7	30.5	6.5
3538029	30	31	6	7	30.5	6.5
3538030	30	33	6	7	31.5	6.5
3538031	30	33	6	7	31.5	6.5
3538032	30	33	6	7	31.5	6.5
3538033	31	33	6	7	32	6.5
3538034	31	32	6	7	31.5	6.5
3538035	32	33	6	7	32.5	6.5
3538036	31	33	6	7	32	6.5
3538037	31	32	6	7	31.5	6.5
3538038	30	31	6	7	30.5	6.5
3538039	30	30	5	7	30	6
3538040	28	27	5	7	27.5	6
3538041	28	27	5	7	27.5	6
3538042	28	24	4	7	26	5.5
3538043	28	23	4	7	25.5	5.5
3538044	29	21	4	8	25	6
3538045	26	20	4	7	23	5.5
3538046	27	21	4	8	24	6
3538047	25	20	5	8	22.5	6.5
3538048	22	20	5	8	21	6.5
3538049	22	20	5	8	21	6.5
3538050	21	21	5	8	21	6.5
3538051	24	21	3	8	22.5	5.5
3538052	26	20	3	8	23	5.5
3538053	26	21	3	8	23.5	5.5
3538054	26	22	3	8	24	5.5
3538055	26	21	3	8	23.5	5.5
3538056	26	21	3	8	23.5	5.5
3538057	27	22	3	8	24.5	5.5
3538058	25	21	3	8	23	5.5
3538059	28	21	3	8	24.5	5.5
3538060	29	21	3	8	25	5.5
3538061	29	20	3	8	24.5	5.5
3538062	29	20	3	8	24.5	5.5
3538063	29	21	3	9	25	6
3538064	30	21	3	9	25.5	6
3538065	31	21	2	9	26	5.5
3538066	31	22	2	9	26.5	5.5
3538067	30	22	2	9	26	5.5
3538068	30	22	2	9	26	5.5
3538069	30	22	2	9	26	5.5
3538070	30	22	2	9	26	5.5
3538071	30	21	2	9	25.5	5.5
3538072	29	21	2	8	25	5
3538073	32	21	2	8	26.5	5
3538074	32	19	2	8	25.5	5
3538075	32	19	2	8	25.5	5
3538076	31	19	2	8	25	5
3538077	31	20	2	8	25.5	5
3538078	30	20	2	8	25	5
3538079	30	21	2	8	25.5	5
3538080	27	21	2	8	24	5
3538081	27	21	2	8	24	5
3538082	28	21	2	8	24.5	5
3538083	28	22	2	9	25	5.5
3538084	28	24	2	9	26	5.5
3538085	28	24	2	8	26	5
3538086	28	25	2	8	26.5	5
3538087	28	25	2	8	26.5	5
3538088	29	25	2	8	27	5
3538089	30	25	3	8	27.5	5.5
3538090	30	25	3	8	27.5	5.5
3538091	30	25	3	8	27.5	5.5
3538092	31	25	5	8	28	6.5
3538093	31	26	5	8	28.5	6.5
3538094	31	26	5	8	28.5	6.5
3538095	29	26	5	8	27.5	6.5
3538096	29	26	5	8	27.5	6.5
3538097	31	26	5	8	28.5	6.5
3538098	31	26	5	9	28.5	7
3538099	31	26	5	8	28.5	6.5
3538100	30	26	5	8	28	6.5
3538101	30	26	5	8	28	6.5
3538102	30	26	5	8	28	6.5
3538103	30	26	5	8	28	6.5
3538104	30	23	5	8	26.5	6.5
3538105	32	23	5	8	27.5	6.5
3538106	32	23	4	8	27.5	6
3538107	32	23	4	8	27.5	6
3538108	33	23	4	8	28	6
3538109	33	23	4	9	28	6.5
3538110	33	23	4	9	28	6.5
3538111	33	23	4	9	28	6.5
3538112	33	25	4	9	29	6.5
3538113	33	23	4	9	28	6.5
3538114	33	23	4	9	28	6.5
3538115	33	23	4	9	28	6.5
3538116	33	24	4	9	28.5	6.5
3538117	33	24	4	9	28.5	6.5
3538118	33	24	4	9	28.5	6.5
3538119	33	24	5	9	28.5	7
3538120	33	25	5	9	29	7
3538121	33	25	5	9	29	7
3538122	33	25	5	9	29	7
3538123	33	25	5	10	29	7.5
3538124	33	24	5	9	28.5	7
3538125	35	27	5	9	31	7
3538126	35	28	5	8	31.5	6.5
3538127	35	28	5	8	31.5	6.5
3538128	34	28	5	8	31	6.5
3538129	34	29	6	8	31.5	7
3538130	34	28	6	8	31	7
3538131	34	29	6	8	31.5	7
3538132	34	29	7	8	31.5	7.5
3538133	33	30	7	10	31.5	8.5
3538134	33	30	7	10	31.5	8.5
3538135	33	29	7	10	31	8.5
3538136	33	32	7	10	32.5	8.5
3538137	33	33	7	10	33	8.5
3538138	33	34	7	10	33.5	8.5
3538139	34	35	7	10	34.5	8.5
3538140	35	36	7	10	35.5	8.5
3538141	35	36	8	11	35.5	9.5
3538142	35	37	8	11	36	9.5
3538143	35	37	8	11	36	9.5
3538144	33	37	8	12	35	10
3538145	32	36	8	13	34	10.5
3538146	31	35	8	12	33	10
3538147	30	36	7	12	33	9.5
3538148	30	36	7	12	33	9.5
3538149	30	36	7	13	33	10
3538150	30	35	7	13	32.5	10
3538151	27	35	7	13	31	10
3538152	27	35	7	13	31	10
3538153	27	34	7	14	30.5	10.5
3538154	27	33	7	14	30	10.5
3538155	27	33	7	14	30	10.5
3538156	27	33	7	14	30	10.5
3538157	26	32	7	15	29	11
3538158	26	32	7	15	29	11
3538159	23	32	7	16	27.5	11.5
3538160	22	32	7	16	27	11.5
3538161	25	32	8	16	28.5	12
3538162	26	33	8	16	29.5	12
3538163	26	32	8	15	29	11.5
3538164	25	32	8	15	28.5	11.5
3538165	24	31	8	15	27.5	11.5
3538166	24	30	8	15	27	11.5
3538167	24	31	8	15	27.5	11.5
3538168	24	31	8	15	27.5	11.5
