## Supplementary data 1 for "H-NS is a bacterial transposon capture protein" (part 94 of 106)

base	39A	39B	emptyA	emptyB	39 mean empty mean
3538169	24	31	8	15	27.5	11.5
3538170	24	31	8	15	27.5	11.5
3538171	24	31	8	15	27.5	11.5
3538172	24	30	9	15	27	12
3538173	21	31	9	15	26	12
3538174	21	32	9	15	26.5	12
3538175	21	33	9	14	27	11.5
3538176	20	33	9	14	26.5	11.5
3538177	20	33	9	14	26.5	11.5
3538178	20	33	9	14	26.5	11.5
3538179	21	34	9	14	27.5	11.5
3538180	21	34	9	14	27.5	11.5
3538181	21	34	9	14	27.5	11.5
3538182	20	34	10	14	27	12
3538183	20	33	10	13	26.5	11.5
3538184	20	32	10	13	26	11.5
3538185	20	32	10	13	26	11.5
3538186	22	31	10	13	26.5	11.5
3538187	22	31	10	13	26.5	11.5
3538188	20	31	10	13	25.5	11.5
3538189	19	32	9	13	25.5	11
3538190	19	32	9	13	25.5	11
3538191	19	32	9	13	25.5	11
3538192	18	32	7	13	25	10
3538193	18	31	7	13	24.5	10
3538194	18	31	7	13	24.5	10
3538195	18	31	7	13	24.5	10
3538196	18	31	7	13	24.5	10
3538197	16	31	7	13	23.5	10
3538198	16	33	7	13	24.5	10
3538199	16	33	7	13	24.5	10
3538200	16	33	7	13	24.5	10
3538201	16	33	7	13	24.5	10
3538202	16	33	7	13	24.5	10
3538203	16	33	7	13	24.5	10
3538204	16	33	7	13	24.5	10
3538205	14	33	7	13	23.5	10
3538206	14	33	7	13	23.5	10
3538207	14	33	7	13	23.5	10
3538208	13	33	7	13	23	10
3538209	13	33	7	12	23	9.5
3538210	13	33	7	12	23	9.5
3538211	13	33	7	12	23	9.5
3538212	13	31	7	12	22	9.5
3538213	14	31	7	12	22.5	9.5
3538214	15	32	7	12	23.5	9.5
3538215	15	32	7	12	23.5	9.5
3538216	15	31	7	13	23	10
3538217	16	31	8	13	23.5	10.5
3538218	16	33	8	13	24.5	10.5
3538219	16	33	8	13	24.5	10.5
3538220	16	32	8	13	24	10.5
3538221	16	32	8	13	24	10.5
3538222	18	32	8	13	25	10.5
3538223	18	32	8	13	25	10.5
3538224	18	32	8	13	25	10.5
3538225	16	29	8	13	22.5	10.5
3538226	16	28	8	13	22	10.5
3538227	16	28	9	13	22	11
3538228	16	29	9	13	22.5	11
3538229	16	29	8	16	22.5	12
3538230	16	29	8	16	22.5	12
3538231	19	28	8	16	23.5	12
3538232	19	29	7	16	24	11.5
3538233	19	28	7	14	23.5	10.5
3538234	19	28	7	14	23.5	10.5
3538235	19	28	7	14	23.5	10.5
3538236	19	25	7	14	22	10.5
3538237	19	24	7	15	21.5	11
3538238	19	23	7	15	21	11
3538239	18	22	7	15	20	11
3538240	17	21	6	15	19	10.5
3538241	18	21	6	14	19.5	10
3538242	18	21	6	15	19.5	10.5
3538243	18	21	6	15	19.5	10.5
3538244	18	21	6	13	19.5	9.5
3538245	18	21	6	12	19.5	9
3538246	18	22	6	12	20	9
3538247	18	21	7	12	19.5	9.5
3538248	19	21	7	12	20	9.5
3538249	19	21	7	11	20	9
3538250	19	20	7	11	19.5	9
3538251	19	20	7	11	19.5	9
3538252	17	21	7	11	19	9
3538253	17	21	7	10	19	8.5
3538254	17	21	7	10	19	8.5
3538255	17	22	7	10	19.5	8.5
3538256	17	22	7	10	19.5	8.5
3538257	17	23	7	9	20	8
3538258	18	23	7	9	20.5	8
3538259	18	23	7	8	20.5	7.5
3538260	18	23	7	8	20.5	7.5
3538261	15	23	6	8	19	7
3538262	15	22	6	8	18.5	7
3538263	15	22	6	8	18.5	7
3538264	15	22	6	8	18.5	7
3538265	15	22	6	8	18.5	7
3538266	15	22	7	8	18.5	7.5
3538267	15	21	8	8	18	8
3538268	16	21	9	8	18.5	8.5
3538269	16	21	9	8	18.5	8.5
3538270	16	21	9	8	18.5	8.5
3538271	17	21	9	9	19	9
3538272	19	23	8	9	21	8.5
3538273	20	23	8	9	21.5	8.5
3538274	20	23	8	10	21.5	9
3538275	23	22	8	10	22.5	9
3538276	24	22	8	10	23	9
3538277	24	22	8	10	23	9
3538278	24	22	8	10	23	9
3538279	25	20	9	10	22.5	9.5
3538280	25	20	9	10	22.5	9.5
3538281	28	20	9	10	24	9.5
3538282	29	19	8	10	24	9
3538283	29	19	8	9	24	8.5
3538284	30	21	9	9	25.5	9
3538285	30	21	9	9	25.5	9
3538286	28	21	9	9	24.5	9
3538287	28	21	9	9	24.5	9
3538288	28	21	9	10	24.5	9.5
3538289	28	20	9	10	24	9.5
3538290	28	21	9	10	24.5	9.5
3538291	28	21	9	12	24.5	10.5
3538292	28	21	9	12	24.5	10.5
3538293	30	22	9	13	26	11
3538294	31	22	9	13	26.5	11
3538295	31	22	9	13	26.5	11
3538296	31	22	9	13	26.5	11
3538297	31	22	9	13	26.5	11
3538298	32	21	9	14	26.5	11.5
3538299	32	21	9	14	26.5	11.5
3538300	33	23	10	14	28	12
3538301	36	24	10	14	30	12
3538302	36	25	10	14	30.5	12
3538303	36	25	10	14	30.5	12
3538304	37	26	10	14	31.5	12
3538305	37	27	10	14	32	12
3538306	37	27	10	14	32	12
3538307	37	28	10	15	32.5	12.5
3538308	39	28	10	15	33.5	12.5
3538309	39	28	10	15	33.5	12.5
3538310	40	29	10	15	34.5	12.5
3538311	40	29	12	17	34.5	14.5
3538312	42	30	13	17	36	15
3538313	41	30	13	17	35.5	15
3538314	41	29	15	17	35	16
3538315	42	29	15	17	35.5	16
3538316	44	31	15	17	37.5	16
3538317	44	32	14	17	38	15.5
3538318	44	31	14	17	37.5	15.5
3538319	45	34	13	19	39.5	16
3538320	45	34	14	19	39.5	16.5
3538321	47	34	14	20	40.5	17
3538322	47	35	15	19	41	17
3538323	47	36	15	20	41.5	17.5
3538324	47	36	15	20	41.5	17.5
3538325	49	36	15	20	42.5	17.5
3538326	49	38	15	20	43.5	17.5
3538327	49	38	14	20	43.5	17
3538328	52	37	14	21	44.5	17.5
3538329	52	36	14	20	44	17
3538330	52	36	14	18	44	16
3538331	49	36	14	18	42.5	16
3538332	49	35	15	18	42	16.5
3538333	49	35	15	18	42	16.5
3538334	51	35	15	18	43	16.5
3538335	51	35	15	18	43	16.5
3538336	51	35	16	18	43	17
3538337	51	35	16	17	43	16.5
3538338	52	36	16	17	44	16.5
3538339	52	37	16	17	44.5	16.5
3538340	53	37	16	18	45	17
3538341	52	37	16	19	44.5	17.5
3538342	52	37	16	18	44.5	17
3538343	52	37	16	18	44.5	17
3538344	52	37	17	18	44.5	17.5
3538345	52	39	17	18	45.5	17.5
3538346	53	39	18	18	46	18
3538347	53	40	19	18	46.5	18.5
3538348	52	39	19	18	45.5	18.5
3538349	52	40	19	18	46	18.5
3538350	52	41	21	18	46.5	19.5
3538351	54	42	21	18	48	19.5
3538352	57	44	23	18	50.5	20.5
3538353	60	46	24	19	53	21.5
3538354	62	48	25	20	55	22.5
3538355	67	53	25	21	60	23
3538356	73	55	25	22	64	23.5
3538357	73	54	25	22	63.5	23.5
3538358	73	56	26	23	64.5	24.5
3538359	74	56	26	23	65	24.5
3538360	75	56	26	23	65.5	24.5
3538361	75	57	26	23	66	24.5
3538362	74	60	26	24	67	25
3538363	74	60	26	24	67	25
3538364	74	60	26	26	67	26
3538365	75	60	26	26	67.5	26
3538366	76	60	25	27	68	26
3538367	76	60	24	26	68	25
3538368	75	60	23	27	67.5	25
3538369	75	61	23	28	68	25.5
3538370	76	61	23	28	68.5	25.5
3538371	76	61	23	29	68.5	26
3538372	75	59	23	29	67	26
3538373	74	59	23	29	66.5	26
3538374	74	58	25	28	66	26.5
3538375	72	58	25	28	65	26.5
3538376	70	59	25	28	64.5	26.5
3538377	70	59	25	29	64.5	27
3538378	75	61	25	29	68	27
3538379	80	64	26	29	72	27.5
3538380	81	66	26	29	73.5	27.5
3538381	82	66	26	29	74	27.5
3538382	83	68	28	31	75.5	29.5
3538383	84	68	28	32	76	30
3538384	87	70	29	32	78.5	30.5
3538385	88	70	29	32	79	30.5
3538386	92	73	31	32	82.5	31.5
3538387	92	73	33	30	82.5	31.5
3538388	92	73	33	30	82.5	31.5
3538389	93	73	33	31	83	32
3538390	93	74	37	31	83.5	34
3538391	95	74	38	32	84.5	35
3538392	96	75	38	32	85.5	35
3538393	98	74	40	33	86	36.5
3538394	98	75	40	33	86.5	36.5
3538395	101	75	41	34	88	37.5
3538396	103	77	42	35	90	38.5
3538397	105	79	44	36	92	40
3538398	104	78	45	36	91	40.5
3538399	104	78	45	36	91	40.5
3538400	104	77	44	36	90.5	40
3538401	102	76	44	36	89	40
3538402	103	75	44	36	89	40
3538403	103	75	44	36	89	40
3538404	102	75	44	35	88.5	39.5
3538405	102	75	46	35	88.5	40.5
3538406	102	75	46	36	88.5	41
3538407	103	78	46	36	90.5	41
3538408	102	80	46	36	91	41
3538409	103	81	47	36	92	41.5
3538410	103	80	47	37	91.5	42
3538411	103	79	46	36	91	41
3538412	102	79	46	36	90.5	41
3538413	102	79	46	36	90.5	41
3538414	104	80	46	36	92	41
3538415	104	80	47	36	92	41.5
3538416	101	78	45	35	89.5	40
3538417	104	79	49	36	91.5	42.5
3538418	105	79	49	37	92	43
3538419	107	77	49	35	92	42
3538420	109	79	48	35	94	41.5
3538421	107	79	51	36	93	43.5
3538422	107	80	53	35	93.5	44
3538423	113	85	56	36	99	46
3538424	119	91	60	36	105	48
3538425	125	92	62	37	108.5	49.5
3538426	136	98	62	40	117	51
3538427	139	103	63	41	121	52
3538428	141	105	65	40	123	52.5
3538429	142	108	65	40	125	52.5
3538430	143	109	66	41	126	53.5
3538431	143	110	68	41	126.5	54.5
3538432	144	112	67	41	128	54
3538433	145	112	68	41	128.5	54.5
3538434	143	112	69	41	127.5	55
3538435	145	114	69	41	129.5	55
3538436	146	114	68	41	130	54.5
3538437	146	114	68	41	130	54.5
3538438	146	113	68	41	129.5	54.5
3538439	147	112	69	41	129.5	55
3538440	148	114	69	40	131	54.5
3538441	152	115	70	39	133.5	54.5
3538442	152	115	70	39	133.5	54.5
3538443	153	115	70	39	134	54.5
3538444	153	116	69	40	134.5	54.5
3538445	153	115	70	41	134	55.5
3538446	152	115	69	42	133.5	55.5
3538447	152	113	67	43	132.5	55
3538448	158	115	67	43	136.5	55
3538449	163	116	67	44	139.5	55.5
3538450	165	117	65	45	141	55
3538451	165	116	65	45	140.5	55
3538452	167	116	64	46	141.5	55
3538453	168	120	64	45	144	54.5
3538454	179	122	66	48	150.5	57
3538455	178	120	67	48	149	57.5
3538456	173	123	69	47	148	58
3538457	175	125	69	48	150	58.5
3538458	176	127	68	47	151.5	57.5
3538459	177	130	69	48	153.5	58.5
3538460	176	130	69	49	153	59
3538461	177	131	70	49	154	59.5
3538462	178	131	72	48	154.5	60
3538463	179	133	74	48	156	61
3538464	184	135	76	46	159.5	61
3538465	191	139	78	46	165	62
3538466	190	141	79	45	165.5	62
3538467	190	142	81	45	166	63
3538468	190	146	83	45	168	64
3538469	192	146	83	44	169	63.5
3538470	196	148	85	44	172	64.5
3538471	198	156	87	44	177	65.5
3538472	197	159	87	44	178	65.5
3538473	197	161	87	45	179	66
3538474	201	163	86	45	182	65.5
3538475	203	167	86	46	185	66
3538476	208	166	87	47	187	67
3538477	209	169	87	46	189	66.5
3538478	208	169	85	48	188.5	66.5
3538479	202	166	83	48	184	65.5
3538480	204	164	83	48	184	65.5
3538481	201	164	83	48	182.5	65.5
3538482	199	162	81	46	180.5	63.5
3538483	198	162	80	45	180	62.5
3538484	193	159	80	44	176	62
3538485	193	159	81	44	176	62.5
3538486	190	156	79	46	173	62.5
3538487	190	156	79	45	173	62
3538488	190	157	80	46	173.5	63
3538489	190	157	80	46	173.5	63
3538490	193	158	76	48	175.5	62
3538491	191	158	75	47	174.5	61
3538492	190	158	75	47	174	61
3538493	189	158	73	48	173.5	60.5
3538494	188	157	73	48	172.5	60.5
3538495	184	157	71	47	170.5	59
3538496	183	155	72	46	169	59
3538497	181	153	70	45	167	57.5
3538498	181	153	69	44	167	56.5
3538499	181	153	69	44	167	56.5
3538500	181	152	69	44	166.5	56.5
3538501	180	153	69	44	166.5	56.5
3538502	179	153	69	45	166	57
3538503	179	153	69	46	166	57.5
3538504	178	152	67	48	165	57.5
3538505	177	149	67	48	163	57.5
3538506	176	149	66	47	162.5	56.5
3538507	176	146	66	49	161	57.5
3538508	176	144	66	49	160	57.5
3538509	176	143	66	49	159.5	57.5
3538510	176	143	68	49	159.5	58.5
3538511	177	144	67	50	160.5	58.5
3538512	177	144	65	50	160.5	57.5
3538513	177	144	65	50	160.5	57.5
3538514	174	144	63	53	159	58
3538515	172	144	63	55	158	59
3538516	172	144	63	55	158	59
3538517	171	144	62	57	157.5	59.5
3538518	169	146	63	57	157.5	60
3538519	164	147	64	57	155.5	60.5
3538520	167	142	62	58	154.5	60
3538521	168	142	59	57	155	58
3538522	167	142	59	57	154.5	58
3538523	162	140	58	56	151	57
3538524	161	137	58	56	149	57
3538525	154	135	56	56	144.5	56
3538526	146	128	57	53	137	55
3538527	144	124	56	52	134	54
3538528	141	126	54	52	133.5	53
3538529	140	125	55	52	132.5	53.5
3538530	139	124	54	51	131.5	52.5
3538531	140	125	54	52	132.5	53
3538532	139	126	55	52	132.5	53.5
3538533	143	126	54	52	134.5	53
3538534	143	128	54	52	135.5	53
3538535	141	126	54	52	133.5	53
3538536	142	127	54	55	134.5	54.5
3538537	142	127	54	55	134.5	54.5
3538538	143	127	54	55	135	54.5
3538539	143	128	53	56	135.5	54.5
3538540	142	127	53	57	134.5	55
3538541	139	134	54	57	136.5	55.5
3538542	142	135	55	57	138.5	56
3538543	143	135	55	57	139	56
3538544	145	135	55	57	140	56
3538545	146	134	54	56	140	55
3538546	150	135	56	55	142.5	55.5
3538547	150	136	56	54	143	55
3538548	145	136	57	54	140.5	55.5
3538549	140	134	57	53	137	55
3538550	138	134	57	52	136	54.5
3538551	136	134	57	52	135	54.5
3538552	131	131	58	51	131	54.5
3538553	128	127	58	52	127.5	55
3538554	115	125	55	48	120	51.5
3538555	112	121	55	48	116.5	51.5
3538556	111	119	54	48	115	51
3538557	110	118	54	47	114	50.5
3538558	108	113	54	47	110.5	50.5
3538559	108	111	54	46	109.5	50
3538560	108	111	54	45	109.5	49.5
3538561	107	109	53	45	108	49
3538562	107	106	51	47	106.5	49
3538563	104	104	49	47	104	48
3538564	98	102	47	48	100	47.5
3538565	95	98	45	48	96.5	46.5
3538566	96	98	44	48	97	46
3538567	97	97	42	49	97	45.5
3538568	97	93	41	48	95	44.5
3538569	95	93	41	48	94	44.5
3538570	91	91	39	48	91	43.5
3538571	89	83	37	47	86	42
3538572	91	80	37	47	85.5	42
3538573	93	78	37	49	85.5	43
3538574	89	76	39	49	82.5	44
3538575	86	79	39	48	82.5	43.5
3538576	83	79	40	49	81	44.5
3538577	84	75	40	49	79.5	44.5
3538578	81	74	40	46	77.5	43
3538579	80	74	40	46	77	43
3538580	79	74	40	46	76.5	43
3538581	79	75	40	46	77	43
3538582	79	74	40	45	76.5	42.5
3538583	79	75	40	45	77	42.5
3538584	76	74	39	45	75	42
3538585	77	74	38	45	75.5	41.5
3538586	78	76	40	43	77	41.5
3538587	83	78	44	43	80.5	43.5
3538588	86	77	43	43	81.5	43
3538589	88	78	43	45	83	44
3538590	86	78	43	43	82	43
3538591	86	77	43	43	81.5	43
3538592	90	78	44	44	84	44
3538593	90	78	44	43	84	43.5
3538594	90	78	44	43	84	43.5
3538595	90	78	44	43	84	43.5
3538596	90	78	44	43	84	43.5
3538597	90	79	44	43	84.5	43.5
3538598	90	79	44	43	84.5	43.5
3538599	90	79	44	43	84.5	43.5
3538600	89	79	44	43	84	43.5
3538601	89	78	44	43	83.5	43.5
3538602	89	78	44	42	83.5	43
3538603	89	78	44	41	83.5	42.5
3538604	89	78	44	39	83.5	41.5
3538605	89	78	44	39	83.5	41.5
3538606	89	78	44	40	83.5	42
3538607	89	78	44	38	83.5	41
3538608	89	78	44	39	83.5	41.5
3538609	89	78	44	39	83.5	41.5
3538610	88	78	42	38	83	40
3538611	87	77	42	36	82	39
3538612	87	77	42	36	82	39
3538613	87	77	42	36	82	39
3538614	87	76	41	33	81.5	37
3538615	87	76	41	32	81.5	36.5
3538616	87	76	42	32	81.5	37
3538617	85	74	41	29	79.5	35
3538618	85	72	40	28	78.5	34
3538619	84	69	39	28	76.5	33.5
3538620	78	69	42	27	73.5	34.5
3538621	77	68	46	26	72.5	36
3538622	77	66	44	26	71.5	35
3538623	75	65	42	26	70	34
3538624	71	64	39	26	67.5	32.5
3538625	71	65	40	26	68	33
3538626	69	64	39	26	66.5	32.5
3538627	68	63	40	26	65.5	33
3538628	68	60	40	26	64	33
3538629	68	58	39	26	63	32.5
3538630	68	58	39	26	63	32.5
3538631	67	56	37	25	61.5	31
3538632	68	53	37	26	60.5	31.5
3538633	63	55	37	26	59	31.5
3538634	63	53	35	26	58	30.5
3538635	63	53	35	26	58	30.5
3538636	61	52	35	23	56.5	29
3538637	61	52	35	24	56.5	29.5
3538638	58	52	35	24	55	29.5
3538639	58	50	35	23	54	29
3538640	57	49	35	22	53	28.5
3538641	58	42	33	22	50	27.5
3538642	54	41	32	23	47.5	27.5
3538643	52	40	32	23	46	27.5
3538644	50	39	32	22	44.5	27
3538645	49	39	32	22	44	27
3538646	46	37	30	22	41.5	26
3538647	46	36	30	23	41	26.5
3538648	45	37	29	23	41	26
3538649	45	37	29	23	41	26
3538650	45	35	29	23	40	26
3538651	45	35	29	23	40	26
3538652	45	35	27	23	40	25
3538653	44	33	26	22	38.5	24
3538654	44	31	27	22	37.5	24.5
3538655	43	31	26	23	37	24.5
3538656	43	30	25	23	36.5	24
3538657	42	29	25	23	35.5	24
3538658	42	29	25	23	35.5	24
3538659	40	28	25	23	34	24
3538660	40	28	24	23	34	23.5
3538661	40	28	24	23	34	23.5
3538662	39	28	24	21	33.5	22.5
3538663	39	29	25	21	34	23
3538664	40	29	25	20	34.5	22.5
3538665	38	29	25	20	33.5	22.5
3538666	38	29	26	21	33.5	23.5
3538667	37	29	26	20	33	23
3538668	38	29	26	20	33.5	23
3538669	39	28	26	20	33.5	23
3538670	38	28	26	20	33	23
3538671	37	28	26	20	32.5	23
3538672	35	28	26	21	31.5	23.5
3538673	33	27	26	18	30	22
3538674	35	28	23	18	31.5	20.5
3538675	35	21	23	18	28	20.5
3538676	34	20	21	16	27	18.5
3538677	34	22	22	16	28	19
3538678	33	22	22	16	27.5	19
3538679	35	22	22	16	28.5	19
3538680	33	22	22	16	27.5	19
3538681	35	22	24	17	28.5	20.5
3538682	36	23	24	17	29.5	20.5
3538683	37	23	24	17	30	20.5
3538684	37	23	25	17	30	21
3538685	36	23	25	17	29.5	21
3538686	34	21	23	17	27.5	20
3538687	29	20	21	17	24.5	19
3538688	25	19	21	16	22	18.5
3538689	23	18	21	14	20.5	17.5
3538690	22	18	21	14	20	17.5
3538691	22	18	21	14	20	17.5
3538692	19	18	20	13	18.5	16.5
3538693	19	18	20	13	18.5	16.5
3538694	19	18	20	13	18.5	16.5
3538695	19	18	20	13	18.5	16.5
3538696	19	18	20	13	18.5	16.5
3538697	19	17	20	13	18	16.5
3538698	19	17	20	13	18	16.5
3538699	19	17	21	13	18	17
3538700	20	18	21	13	19	17
3538701	20	18	21	14	19	17.5
3538702	20	18	22	14	19	18
3538703	20	18	22	14	19	18
3538704	20	18	25	14	19	19.5
3538705	20	18	25	14	19	19.5
3538706	21	19	25	13	20	19
3538707	21	20	25	14	20.5	19.5
3538708	21	20	25	14	20.5	19.5
3538709	21	20	25	15	20.5	20
3538710	22	20	25	15	21	20
3538711	22	20	25	15	21	20
3538712	22	20	25	15	21	20
3538713	23	21	25	15	22	20
3538714	23	23	25	15	23	20
3538715	25	25	27	15	25	21
3538716	25	25	27	15	25	21
3538717	25	26	27	15	25.5	21
3538718	25	29	27	17	27	22
3538719	25	29	27	17	27	22
3538720	25	29	24	17	27	20.5
3538721	25	30	20	17	27.5	18.5
3538722	25	30	21	17	27.5	19
3538723	25	30	21	17	27.5	19
3538724	25	30	21	18	27.5	19.5
3538725	25	29	20	17	27	18.5
3538726	25	29	20	17	27	18.5
3538727	25	29	19	17	27	18
3538728	25	29	19	18	27	18.5
3538729	25	29	19	18	27	18.5
3538730	26	29	19	18	27.5	18.5
3538731	26	30	19	18	28	18.5
3538732	26	30	19	17	28	18
3538733	26	29	19	17	27.5	18
3538734	26	29	19	17	27.5	18
3538735	26	29	19	17	27.5	18
3538736	26	29	19	17	27.5	18
3538737	26	30	19	16	28	17.5
3538738	27	30	19	16	28.5	17.5
3538739	27	32	19	16	29.5	17.5
3538740	28	32	19	16	30	17.5
3538741	27	31	19	16	29	17.5
3538742	28	31	19	15	29.5	17
3538743	28	36	19	15	32	17
3538744	28	36	19	15	32	17
3538745	28	36	19	16	32	17.5
3538746	28	36	19	16	32	17.5
3538747	28	37	19	15	32.5	17
3538748	28	39	19	15	33.5	17
3538749	28	39	20	15	33.5	17.5
3538750	30	39	20	15	34.5	17.5
3538751	30	39	20	15	34.5	17.5
3538752	33	40	20	15	36.5	17.5
3538753	34	40	20	15	37	17.5
3538754	37	40	20	15	38.5	17.5
3538755	38	41	20	15	39.5	17.5
3538756	39	41	21	15	40	18
3538757	39	43	21	15	41	18
3538758	40	44	21	15	42	18
3538759	42	46	21	15	44	18
3538760	42	48	22	15	45	18.5
3538761	44	49	23	15	46.5	19
3538762	47	49	24	15	48	19.5
3538763	49	49	24	15	49	19.5
3538764	48	49	24	15	48.5	19.5
3538765	51	50	24	15	50.5	19.5
3538766	50	49	24	14	49.5	19
3538767	51	50	24	14	50.5	19
3538768	51	50	24	14	50.5	19
3538769	50	50	24	14	50	19
3538770	51	50	24	14	50.5	19
3538771	54	50	24	14	52	19
3538772	54	50	25	13	52	19
3538773	54	50	27	13	52	20
3538774	52	49	27	13	50.5	20
3538775	52	49	27	13	50.5	20
3538776	51	50	27	13	50.5	20
3538777	50	49	27	13	49.5	20
3538778	50	50	27	13	50	20
3538779	48	50	27	13	49	20
3538780	48	50	27	13	49	20
3538781	48	50	25	12	49	18.5
3538782	47	50	25	12	48.5	18.5
3538783	46	49	25	12	47.5	18.5
3538784	47	49	23	12	48	17.5
3538785	48	49	23	12	48.5	17.5
3538786	48	49	23	12	48.5	17.5
3538787	48	48	21	12	48	16.5
3538788	48	48	21	12	48	16.5
3538789	49	50	21	12	49.5	16.5
3538790	49	53	21	12	51	16.5
3538791	49	53	21	12	51	16.5
3538792	48	53	21	12	50.5	16.5
3538793	49	53	21	13	51	17
3538794	49	54	22	13	51.5	17.5
3538795	49	54	22	13	51.5	17.5
3538796	49	54	22	13	51.5	17.5
3538797	49	55	23	13	52	18
3538798	49	55	23	13	52	18
3538799	49	56	22	13	52.5	17.5
3538800	49	55	21	13	52	17
3538801	49	55	21	12	52	16.5
3538802	49	55	21	12	52	16.5
3538803	50	55	21	12	52.5	16.5
3538804	50	55	20	12	52.5	16
3538805	52	55	20	12	53.5	16
3538806	53	55	21	12	54	16.5
3538807	54	56	21	11	55	16
3538808	54	57	21	10	55.5	15.5
3538809	54	58	21	9	56	15
3538810	56	58	21	9	57	15
3538811	56	59	21	9	57.5	15
3538812	56	59	21	10	57.5	15.5
3538813	55	58	21	10	56.5	15.5
3538814	55	56	21	11	55.5	16
3538815	54	54	19	10	54	14.5
3538816	54	54	19	10	54	14.5
3538817	54	53	19	10	53.5	14.5
3538818	54	50	19	8	52	13.5
3538819	54	51	19	8	52.5	13.5
3538820	55	55	19	8	55	13.5
3538821	55	54	19	8	54.5	13.5
3538822	57	54	18	7	55.5	12.5
3538823	57	54	18	7	55.5	12.5
3538824	57	54	18	6	55.5	12
3538825	57	55	18	6	56	12
3538826	57	55	18	6	56	12
3538827	57	55	18	8	56	13
3538828	57	55	18	8	56	13
3538829	58	55	18	8	56.5	13
3538830	57	55	18	8	56	13
3538831	57	54	19	8	55.5	13.5
3538832	56	54	19	8	55	13.5
3538833	57	53	19	8	55	13.5
3538834	58	53	19	8	55.5	13.5
3538835	58	54	19	8	56	13.5
3538836	58	54	19	8	56	13.5
3538837	58	53	19	8	55.5	13.5
3538838	57	53	19	8	55	13.5
3538839	60	52	19	8	56	13.5
3538840	59	52	19	8	55.5	13.5
3538841	58	52	19	8	55	13.5
3538842	57	53	19	8	55	13.5
3538843	58	49	19	8	53.5	13.5
3538844	58	48	19	8	53	13.5
3538845	58	48	19	7	53	13
3538846	58	48	19	9	53	14
3538847	58	48	19	9	53	14
3538848	58	46	19	9	52	14
3538849	58	45	18	9	51.5	13.5
3538850	56	46	18	9	51	13.5
3538851	56	47	19	9	51.5	14
3538852	53	46	19	9	49.5	14
3538853	52	46	19	9	49	14
3538854	49	46	17	9	47.5	13
3538855	48	45	17	7	46.5	12
3538856	47	45	18	7	46	12.5
3538857	47	43	18	7	45	12.5
3538858	45	42	18	7	43.5	12.5
3538859	43	40	17	7	41.5	12
3538860	43	38	16	7	40.5	11.5
3538861	42	37	16	7	39.5	11.5
3538862	39	37	15	7	38	11
3538863	37	36	14	7	36.5	10.5
3538864	37	36	14	7	36.5	10.5
3538865	35	39	14	7	37	10.5
3538866	35	39	13	7	37	10
3538867	34	38	13	7	36	10
3538868	33	40	13	7	36.5	10
3538869	33	40	13	7	36.5	10
3538870	32	40	13	7	36	10
3538871	29	40	14	7	34.5	10.5
3538872	33	40	14	7	36.5	10.5
3538873	35	41	13	7	38	10
3538874	35	42	15	7	38.5	11
3538875	35	42	15	7	38.5	11
3538876	35	42	15	7	38.5	11
3538877	35	43	14	7	39	10.5
3538878	35	42	14	8	38.5	11
3538879	35	42	14	8	38.5	11
3538880	37	41	15	8	39	11.5
3538881	35	42	15	8	38.5	11.5
3538882	35	42	15	8	38.5	11.5
3538883	35	43	17	8	39	12.5
3538884	34	45	17	8	39.5	12.5
3538885	33	45	17	8	39	12.5
3538886	33	45	17	9	39	13
3538887	34	45	17	9	39.5	13
3538888	34	45	18	9	39.5	13.5
3538889	33	44	18	9	38.5	13.5
3538890	35	40	18	9	37.5	13.5
3538891	36	40	18	9	38	13.5
3538892	38	39	18	9	38.5	13.5
3538893	37	39	18	8	38	13
3538894	37	38	17	8	37.5	12.5
3538895	38	39	17	8	38.5	12.5
3538896	38	39	17	8	38.5	12.5
3538897	38	38	16	8	38	12
3538898	38	38	18	8	38	13
3538899	38	37	18	8	37.5	13
3538900	37	37	18	8	37	13
3538901	37	36	18	8	36.5	13
3538902	37	36	18	8	36.5	13
3538903	36	36	19	8	36	13.5
3538904	36	36	17	9	36	13
3538905	33	35	17	9	34	13
3538906	31	35	16	9	33	12.5
3538907	32	34	17	10	33	13.5
3538908	34	33	17	10	33.5	13.5
3538909	35	33	17	11	34	14
3538910	33	34	17	11	33.5	14
3538911	33	34	17	11	33.5	14
3538912	33	36	17	10	34.5	13.5
3538913	33	36	17	10	34.5	13.5
3538914	33	36	17	9	34.5	13
3538915	32	36	17	9	34	13
3538916	32	36	18	9	34	13.5
3538917	32	36	18	9	34	13.5
3538918	32	36	18	9	34	13.5
3538919	32	35	18	9	33.5	13.5
3538920	31	32	18	9	31.5	13.5
3538921	31	32	18	9	31.5	13.5
3538922	29	32	18	9	30.5	13.5
3538923	29	32	18	9	30.5	13.5
3538924	29	32	18	9	30.5	13.5
3538925	31	31	18	9	31	13.5
3538926	31	31	18	10	31	14
3538927	31	31	18	8	31	13
3538928	31	32	18	8	31.5	13
3538929	30	32	18	9	31	13.5
3538930	30	32	18	9	31	13.5
3538931	30	32	17	9	31	13
3538932	30	32	17	9	31	13
3538933	29	32	17	9	30.5	13
3538934	28	32	17	9	30	13
3538935	28	32	17	9	30	13
3538936	28	32	17	9	30	13
3538937	30	32	17	9	31	13
3538938	30	31	17	9	30.5	13
3538939	27	30	17	9	28.5	13
3538940	30	31	16	9	30.5	12.5
3538941	30	31	17	9	30.5	13
3538942	30	32	17	9	31	13
3538943	29	31	17	9	30	13
3538944	29	31	17	9	30	13
3538945	29	32	17	9	30.5	13
3538946	29	34	17	7	31.5	12
3538947	29	34	17	7	31.5	12
3538948	29	34	17	7	31.5	12
3538949	30	34	17	7	32	12
3538950	30	35	17	7	32.5	12
3538951	30	34	17	7	32	12
3538952	30	34	17	7	32	12
3538953	30	34	17	7	32	12
3538954	30	35	17	7	32.5	12
3538955	30	35	17	7	32.5	12
3538956	30	34	16	8	32	12
3538957	30	34	16	8	32	12
3538958	31	34	16	8	32.5	12
3538959	31	34	16	8	32.5	12
3538960	32	34	16	8	33	12
3538961	32	34	15	8	33	11.5
3538962	32	34	15	8	33	11.5
3538963	32	34	15	8	33	11.5
3538964	32	35	15	8	33.5	11.5
3538965	32	31	15	8	31.5	11.5
3538966	32	31	15	8	31.5	11.5
3538967	33	31	15	8	32	11.5
3538968	33	30	16	8	31.5	12
3538969	33	30	17	8	31.5	12.5
3538970	33	30	17	8	31.5	12.5
3538971	33	30	16	8	31.5	12
3538972	29	31	15	8	30	11.5
3538973	27	31	14	8	29	11
3538974	27	30	12	8	28.5	10
3538975	28	31	12	8	29.5	10
3538976	28	31	12	8	29.5	10
3538977	27	29	12	8	28	10
3538978	32	29	12	7	30.5	9.5
3538979	35	29	12	7	32	9.5
3538980	33	29	11	7	31	9
3538981	34	29	11	7	31.5	9
3538982	35	29	11	7	32	9
3538983	35	30	10	7	32.5	8.5
3538984	36	29	10	7	32.5	8.5
3538985	36	29	10	7	32.5	8.5
3538986	36	29	10	6	32.5	8
3538987	35	29	10	6	32	8
3538988	36	29	9	6	32.5	7.5
3538989	36	28	9	8	32	8.5
3538990	34	28	11	8	31	9.5
3538991	33	30	12	8	31.5	10
3538992	31	30	12	8	30.5	10
3538993	32	31	12	8	31.5	10
3538994	32	31	12	8	31.5	10
3538995	31	30	12	8	30.5	10
3538996	31	30	12	8	30.5	10
3538997	32	30	13	8	31	10.5
3538998	32	30	11	9	31	10
3538999	33	30	11	9	31.5	10
3539000	33	30	11	9	31.5	10
3539001	33	30	11	9	31.5	10
3539002	33	30	11	9	31.5	10
3539003	33	30	10	9	31.5	9.5
3539004	34	30	10	8	32	9
3539005	34	30	11	8	32	9.5
3539006	34	31	11	8	32.5	9.5
3539007	34	30	10	7	32	8.5
3539008	32	30	10	7	31	8.5
3539009	31	29	10	7	30	8.5
3539010	30	28	11	7	29	9
3539011	30	28	11	7	29	9
3539012	30	26	11	8	28	9.5
3539013	30	26	12	8	28	10
3539014	30	26	12	8	28	10
3539015	30	26	13	9	28	11
3539016	30	26	12	9	28	10.5
3539017	30	26	12	9	28	10.5
3539018	30	26	12	9	28	10.5
3539019	30	26	12	9	28	10.5
3539020	30	25	12	9	27.5	10.5
3539021	30	25	12	9	27.5	10.5
3539022	30	25	12	9	27.5	10.5
3539023	30	25	12	9	27.5	10.5
3539024	30	25	12	9	27.5	10.5
3539025	30	25	12	9	27.5	10.5
3539026	30	25	12	8	27.5	10
3539027	30	25	12	8	27.5	10
3539028	30	24	12	8	27	10
3539029	30	24	12	7	27	9.5
3539030	30	24	13	7	27	10
3539031	30	24	13	7	27	10
3539032	31	26	13	7	28.5	10
3539033	31	26	13	7	28.5	10
3539034	31	26	13	7	28.5	10
3539035	31	26	13	7	28.5	10
3539036	32	26	13	7	29	10
3539037	32	29	14	7	30.5	10.5
3539038	32	29	14	7	30.5	10.5
3539039	32	29	14	8	30.5	11
3539040	29	28	14	9	28.5	11.5
3539041	29	28	13	9	28.5	11
3539042	29	27	13	9	28	11
3539043	31	28	13	10	29.5	11.5
3539044	31	29	13	10	30	11.5
3539045	31	28	13	10	29.5	11.5
3539046	34	26	13	10	30	11.5
3539047	35	27	13	10	31	11.5
3539048	35	27	14	10	31	12
3539049	35	27	15	10	31	12.5
3539050	36	26	15	10	31	12.5
3539051	37	26	15	10	31.5	12.5
3539052	37	26	17	10	31.5	13.5
3539053	37	28	17	11	32.5	14
3539054	37	27	17	11	32	14
3539055	37	27	17	11	32	14
3539056	37	27	17	10	32	13.5
3539057	37	27	17	10	32	13.5
3539058	37	27	17	10	32	13.5
3539059	37	30	17	10	33.5	13.5
3539060	36	30	17	10	33	13.5
3539061	35	30	17	10	32.5	13.5
3539062	35	30	17	10	32.5	13.5
3539063	35	30	17	10	32.5	13.5
3539064	35	29	17	10	32	13.5
3539065	35	29	17	10	32	13.5
3539066	35	29	17	10	32	13.5
3539067	34	29	17	10	31.5	13.5
3539068	33	28	17	10	30.5	13.5
3539069	33	29	16	10	31	13
3539070	33	30	16	10	31.5	13
3539071	33	30	16	10	31.5	13
3539072	33	29	16	10	31	13
3539073	33	29	16	10	31	13
3539074	33	29	16	10	31	13
3539075	33	28	17	10	30.5	13.5
3539076	33	27	17	10	30	13.5
3539077	33	27	17	10	30	13.5
3539078	29	27	17	10	28	13.5
3539079	26	27	17	10	26.5	13.5
3539080	26	27	17	10	26.5	13.5
3539081	25	26	17	10	25.5	13.5
3539082	24	26	17	10	25	13.5
3539083	24	24	16	10	24	13
3539084	23	23	16	10	23	13
3539085	24	23	16	10	23.5	13
3539086	26	23	16	10	24.5	13
3539087	26	23	16	10	24.5	13
3539088	26	23	16	10	24.5	13
3539089	26	23	16	8	24.5	12
3539090	26	23	14	8	24.5	11
3539091	27	21	13	8	24	10.5
3539092	27	21	13	8	24	10.5
3539093	26	20	13	8	23	10.5
3539094	27	20	13	8	23.5	10.5
3539095	27	20	13	8	23.5	10.5
3539096	28	20	13	8	24	10.5
3539097	27	20	12	8	23.5	10
3539098	27	20	13	7	23.5	10
3539099	27	20	13	7	23.5	10
3539100	28	21	14	7	24.5	10.5
3539101	28	21	14	7	24.5	10.5
3539102	28	21	15	7	24.5	11
3539103	28	21	15	7	24.5	11
3539104	27	21	15	7	24	11
3539105	30	21	14	7	25.5	10.5
3539106	30	23	14	7	26.5	10.5
3539107	34	25	14	7	29.5	10.5
3539108	36	25	13	7	30.5	10
3539109	36	25	14	6	30.5	10
3539110	36	27	14	7	31.5	10.5
3539111	36	27	14	7	31.5	10.5
3539112	36	28	14	6	32	10
3539113	37	29	13	6	33	9.5
3539114	38	30	13	6	34	9.5
3539115	39	33	12	5	36	8.5
3539116	39	33	12	5	36	8.5
3539117	39	33	12	5	36	8.5
3539118	39	33	12	6	36	9
3539119	39	33	12	6	36	9
3539120	39	33	13	6	36	9.5
3539121	39	33	13	6	36	9.5
3539122	39	33	13	6	36	9.5
3539123	39	33	13	6	36	9.5
3539124	39	33	13	6	36	9.5
3539125	37	33	13	6	35	9.5
3539126	37	33	15	6	35	10.5
3539127	37	33	15	6	35	10.5
3539128	37	37	15	6	37	10.5
3539129	37	37	15	6	37	10.5
3539130	37	37	14	6	37	10
3539131	37	37	14	6	37	10
3539132	36	35	14	6	35.5	10
3539133	36	35	14	6	35.5	10
3539134	36	35	14	6	35.5	10
3539135	36	35	14	7	35.5	10.5
3539136	35	35	14	7	35	10.5
3539137	33	33	13	8	33	10.5
3539138	33	33	13	8	33	10.5
3539139	35	33	13	8	34	10.5
3539140	35	33	13	7	34	10
3539141	36	33	13	8	34.5	10.5
3539142	37	32	13	8	34.5	10.5
3539143	36	31	13	7	33.5	10
3539144	37	29	13	7	33	10
3539145	39	31	15	7	35	11
3539146	37	31	15	7	34	11
3539147	36	30	16	7	33	11.5
3539148	36	30	15	7	33	11
3539149	36	30	14	7	33	10.5
3539150	35	29	14	7	32	10.5
3539151	34	29	14	7	31.5	10.5
3539152	34	28	12	7	31	9.5
3539153	35	27	12	6	31	9
3539154	35	27	12	6	31	9
3539155	36	27	12	6	31.5	9
3539156	36	27	12	6	31.5	9
3539157	36	27	12	6	31.5	9
3539158	36	27	12	6	31.5	9
3539159	36	26	12	7	31	9.5
3539160	36	26	12	7	31	9.5
3539161	36	27	12	7	31.5	9.5
3539162	36	27	12	7	31.5	9.5
3539163	36	27	12	7	31.5	9.5
3539164	36	27	12	7	31.5	9.5
3539165	36	27	12	7	31.5	9.5
3539166	36	29	12	7	32.5	9.5
3539167	37	29	12	7	33	9.5
3539168	38	28	11	7	33	9
3539169	39	28	12	7	33.5	9.5
3539170	39	27	13	7	33	10
3539171	39	28	13	7	33.5	10
3539172	39	28	13	7	33.5	10
3539173	40	28	13	7	34	10
3539174	40	28	13	7	34	10
3539175	40	28	12	7	34	9.5
3539176	40	28	12	7	34	9.5
3539177	40	28	12	7	34	9.5
3539178	39	28	12	7	33.5	9.5
3539179	39	28	12	7	33.5	9.5
3539180	39	28	12	7	33.5	9.5
3539181	39	28	12	7	33.5	9.5
3539182	39	27	12	7	33	9.5
3539183	39	27	13	7	33	10
3539184	39	27	13	7	33	10
3539185	38	27	13	7	32.5	10
3539186	37	27	13	7	32	10
3539187	38	27	13	7	32.5	10
3539188	37	27	13	7	32	10
3539189	38	28	15	7	33	11
3539190	38	29	15	8	33.5	11.5
3539191	38	32	15	8	35	11.5
3539192	38	32	15	8	35	11.5
3539193	38	33	15	8	35.5	11.5
3539194	38	34	15	8	36	11.5
3539195	38	34	15	8	36	11.5
3539196	37	34	15	8	35.5	11.5
3539197	37	33	15	8	35	11.5
3539198	36	33	14	8	34.5	11
3539199	36	33	14	8	34.5	11
3539200	35	34	13	8	34.5	10.5
3539201	37	35	13	8	36	10.5
3539202	37	36	12	8	36.5	10
3539203	35	36	12	10	35.5	11
3539204	37	36	12	10	36.5	11
3539205	34	38	12	10	36	11
3539206	33	35	13	10	34	11.5
3539207	32	33	13	10	32.5	11.5
3539208	30	33	13	10	31.5	11.5
3539209	30	33	12	10	31.5	11
3539210	30	31	12	9	30.5	10.5
3539211	30	31	12	9	30.5	10.5
3539212	30	30	12	9	30	10.5
3539213	29	29	12	9	29	10.5
3539214	27	28	12	9	27.5	10.5
3539215	27	27	12	9	27	10.5
3539216	27	27	12	9	27	10.5
3539217	27	27	12	9	27	10.5
3539218	30	27	12	8	28.5	10
3539219	30	28	12	8	29	10
3539220	30	28	11	8	29	9.5
3539221	30	31	11	8	30.5	9.5
3539222	30	32	11	8	31	9.5
3539223	30	32	11	8	31	9.5
3539224	30	32	11	8	31	9.5
3539225	30	32	11	8	31	9.5
3539226	30	32	9	8	31	8.5
3539227	30	34	9	8	32	8.5
3539228	30	30	9	8	30	8.5
3539229	30	30	9	8	30	8.5
3539230	30	30	9	8	30	8.5
3539231	30	30	9	8	30	8.5
3539232	30	30	9	8	30	8.5
3539233	30	30	9	8	30	8.5
3539234	30	30	9	8	30	8.5
3539235	30	30	9	7	30	8
3539236	31	30	9	7	30.5	8
3539237	31	30	9	6	30.5	7.5
3539238	31	30	9	6	30.5	7.5
3539239	29	30	9	5	29.5	7
3539240	29	30	9	5	29.5	7
3539241	28	30	9	4	29	6.5
3539242	27	30	9	4	28.5	6.5
3539243	26	30	9	4	28	6.5
3539244	25	30	9	4	27.5	6.5
3539245	23	28	7	4	25.5	5.5
3539246	22	28	7	4	25	5.5
3539247	22	28	6	4	25	5
3539248	23	28	6	4	25.5	5
3539249	22	28	6	4	25	5
3539250	22	28	6	4	25	5
3539251	23	28	6	4	25.5	5
3539252	23	28	6	4	25.5	5
3539253	23	29	6	4	26	5
3539254	23	29	6	4	26	5
3539255	22	29	6	4	25.5	5
3539256	22	29	6	4	25.5	5
3539257	22	29	6	4	25.5	5
3539258	21	29	6	4	25	5
3539259	21	28	6	3	24.5	4.5
3539260	21	28	6	3	24.5	4.5
3539261	21	27	6	3	24	4.5
3539262	21	26	6	3	23.5	4.5
3539263	21	26	6	3	23.5	4.5
3539264	23	27	6	3	25	4.5
3539265	23	27	6	3	25	4.5
3539266	24	26	6	3	25	4.5
3539267	23	26	6	4	24.5	5
3539268	22	26	6	4	24	5
3539269	21	25	4	4	23	4
3539270	21	25	4	4	23	4
3539271	21	24	4	4	22.5	4
3539272	21	24	4	4	22.5	4
3539273	20	24	4	4	22	4
3539274	20	24	4	4	22	4
3539275	20	24	4	4	22	4
3539276	22	24	4	4	23	4
3539277	24	26	5	4	25	4.5
3539278	24	26	6	4	25	5
3539279	24	26	6	5	25	5.5
3539280	24	26	6	5	25	5.5
3539281	26	29	6	5	27.5	5.5
3539282	27	29	6	5	28	5.5
3539283	29	31	5	5	30	5
3539284	29	31	5	5	30	5
3539285	30	31	5	5	30.5	5
3539286	29	31	5	5	30	5
3539287	28	31	5	5	29.5	5
3539288	28	31	5	5	29.5	5
3539289	27	30	3	5	28.5	4
3539290	27	29	3	4	28	3.5
3539291	26	26	3	4	26	3.5
3539292	26	26	3	4	26	3.5
3539293	26	25	3	4	25.5	3.5
3539294	25	24	3	4	24.5	3.5
3539295	25	24	3	4	24.5	3.5
3539296	25	24	3	4	24.5	3.5
3539297	25	24	3	4	24.5	3.5
3539298	25	24	3	4	24.5	3.5
3539299	25	24	3	4	24.5	3.5
3539300	25	25	3	5	25	4
3539301	23	25	3	5	24	4
3539302	23	24	3	5	23.5	4
3539303	23	24	3	3	23.5	3
3539304	21	24	3	3	22.5	3
3539305	21	22	3	3	21.5	3
3539306	21	22	2	3	21.5	2.5
3539307	20	22	2	3	21	2.5
3539308	20	22	2	3	21	2.5
3539309	21	23	2	3	22	2.5
3539310	21	23	2	3	22	2.5
3539311	21	23	2	3	22	2.5
3539312	21	23	2	3	22	2.5
3539313	21	23	2	3	22	2.5
3539314	22	22	2	3	22	2.5
3539315	22	21	2	3	21.5	2.5
3539316	22	21	2	3	21.5	2.5
3539317	25	22	2	3	23.5	2.5
3539318	22	22	2	3	22	2.5
3539319	22	21	2	3	21.5	2.5
3539320	22	21	2	3	21.5	2.5
3539321	22	18	2	3	20	2.5
3539322	23	17	2	3	20	2.5
3539323	23	17	2	3	20	2.5
3539324	23	17	2	3	20	2.5
3539325	23	17	2	3	20	2.5
3539326	23	19	2	3	21	2.5
3539327	23	17	2	3	20	2.5
3539328	23	17	2	3	20	2.5
3539329	23	17	3	3	20	3
3539330	23	17	3	3	20	3
3539331	23	17	3	3	20	3
3539332	23	17	3	3	20	3
3539333	23	17	3	3	20	3
3539334	23	17	3	3	20	3
3539335	23	17	3	3	20	3
3539336	22	17	3	3	19.5	3
3539337	22	16	3	3	19	3
3539338	22	16	3	3	19	3
3539339	22	17	3	5	19.5	4
3539340	22	17	3	5	19.5	4
3539341	22	17	3	5	19.5	4
3539342	22	17	3	5	19.5	4
3539343	22	17	3	5	19.5	4
3539344	23	20	3	5	21.5	4
3539345	24	20	3	6	22	4.5
3539346	24	20	3	6	22	4.5
3539347	24	20	3	6	22	4.5
3539348	23	20	3	6	21.5	4.5
3539349	23	20	3	7	21.5	5
3539350	23	20	3	7	21.5	5
3539351	22	20	3	7	21	5
3539352	22	20	3	7	21	5
3539353	21	19	3	7	20	5
3539354	21	19	3	7	20	5
3539355	21	19	3	7	20	5
3539356	21	19	3	7	20	5
3539357	21	19	3	7	20	5
3539358	21	19	3	7	20	5
3539359	21	19	3	7	20	5
3539360	21	19	3	7	20	5
3539361	22	19	3	7	20.5	5
3539362	22	19	3	7	20.5	5
3539363	23	19	3	7	21	5
3539364	21	19	3	7	20	5
3539365	21	19	3	7	20	5
3539366	20	18	3	7	19	5
3539367	20	18	3	6	19	4.5
3539368	20	18	3	6	19	4.5
3539369	20	18	3	6	19	4.5
3539370	20	19	3	6	19.5	4.5
3539371	20	19	3	6	19.5	4.5
3539372	20	19	3	6	19.5	4.5
3539373	20	19	3	6	19.5	4.5
3539374	20	19	5	6	19.5	5.5
3539375	21	19	5	6	20	5.5
3539376	19	19	7	6	19	6.5
3539377	17	17	6	6	17	6
3539378	17	17	5	6	17	5.5
3539379	17	18	5	5	17.5	5
3539380	17	18	5	5	17.5	5
3539381	15	15	5	5	15	5
3539382	14	15	5	5	14.5	5
3539383	12	13	5	5	12.5	5
3539384	12	13	5	5	12.5	5
3539385	11	13	5	5	12	5
3539386	11	13	5	5	12	5
3539387	11	13	5	5	12	5
3539388	13	13	5	5	13	5
3539389	13	13	5	5	13	5
3539390	13	13	5	5	13	5
3539391	13	13	5	6	13	5.5
3539392	13	13	5	6	13	5.5
3539393	13	13	5	6	13	5.5
3539394	13	13	5	6	13	5.5
3539395	13	13	5	6	13	5.5
3539396	13	13	5	6	13	5.5
3539397	13	13	5	6	13	5.5
3539398	13	13	5	6	13	5.5
3539399	14	13	5	7	13.5	6
3539400	16	13	5	6	14.5	5.5
3539401	18	12	5	6	15	5.5
3539402	18	12	8	6	15	7
3539403	18	12	8	6	15	7
3539404	18	13	8	6	15.5	7
3539405	18	15	8	6	16.5	7
3539406	18	16	9	6	17	7.5
3539407	19	16	9	6	17.5	7.5
3539408	19	16	9	6	17.5	7.5
3539409	18	15	9	6	16.5	7.5
3539410	20	15	9	6	17.5	7.5
3539411	21	15	9	6	18	7.5
3539412	21	15	9	6	18	7.5
3539413	21	15	9	6	18	7.5
3539414	20	15	9	6	17.5	7.5
3539415	20	15	9	6	17.5	7.5
3539416	20	15	9	6	17.5	7.5
3539417	17	14	9	6	15.5	7.5
3539418	18	15	9	6	16.5	7.5
3539419	19	15	10	6	17	8
3539420	21	15	10	6	18	8
3539421	22	15	10	6	18.5	8
3539422	21	15	10	6	18	8
3539423	21	15	10	6	18	8
3539424	21	15	10	6	18	8
3539425	22	16	10	6	19	8
3539426	23	15	10	6	19	8
3539427	24	18	10	6	21	8
3539428	24	18	10	6	21	8
3539429	24	18	9	6	21	7.5
3539430	24	18	9	6	21	7.5
3539431	24	18	9	6	21	7.5
3539432	24	19	9	6	21.5	7.5
3539433	24	19	9	6	21.5	7.5
3539434	24	19	9	6	21.5	7.5
3539435	24	19	9	6	21.5	7.5
3539436	24	19	9	6	21.5	7.5
3539437	24	19	9	6	21.5	7.5
3539438	26	19	9	6	22.5	7.5
3539439	26	18	9	4	22	6.5
3539440	26	18	9	4	22	6.5
3539441	26	18	9	4	22	6.5
3539442	26	18	9	4	22	6.5
3539443	26	18	9	5	22	7
3539444	25	15	9	5	20	7
3539445	24	16	9	4	20	6.5
3539446	24	16	9	4	20	6.5
3539447	24	16	9	4	20	6.5
3539448	25	16	9	4	20.5	6.5
3539449	25	16	9	3	20.5	6
3539450	25	16	9	3	20.5	6
3539451	25	16	9	3	20.5	6
3539452	26	16	9	3	21	6
3539453	26	16	9	3	21	6
3539454	26	19	9	3	22.5	6
3539455	27	19	10	3	23	6.5
3539456	27	19	10	3	23	6.5
3539457	27	23	10	3	25	6.5
3539458	27	23	10	3	25	6.5
3539459	27	23	10	3	25	6.5
3539460	27	23	10	3	25	6.5
3539461	27	23	11	3	25	7
3539462	27	23	12	3	25	7.5
3539463	26	23	12	3	24.5	7.5
3539464	26	23	12	3	24.5	7.5
3539465	26	23	12	3	24.5	7.5
3539466	26	23	12	3	24.5	7.5
3539467	26	23	12	3	24.5	7.5
3539468	27	23	12	4	25	8
3539469	27	24	12	4	25.5	8
3539470	27	23	12	4	25	8
3539471	27	23	12	4	25	8
3539472	27	23	12	4	25	8
3539473	27	23	12	4	25	8
3539474	27	23	11	4	25	7.5
3539475	26	23	11	4	24.5	7.5
3539476	26	23	9	4	24.5	6.5
3539477	26	23	9	4	24.5	6.5
3539478	27	23	9	4	25	6.5
3539479	27	22	9	4	24.5	6.5
3539480	27	22	9	4	24.5	6.5
3539481	27	23	9	4	25	6.5
3539482	27	23	9	4	25	6.5
3539483	27	23	9	4	25	6.5
3539484	27	23	9	4	25	6.5
3539485	26	23	9	4	24.5	6.5
3539486	26	23	9	4	24.5	6.5
3539487	26	25	9	4	25.5	6.5
3539488	25	25	9	4	25	6.5
3539489	25	26	9	4	25.5	6.5
3539490	25	26	9	4	25.5	6.5
3539491	25	26	9	3	25.5	6
3539492	25	26	9	3	25.5	6
3539493	26	27	9	3	26.5	6
3539494	26	27	9	3	26.5	6
3539495	27	27	9	3	27	6
3539496	27	28	9	3	27.5	6
3539497	27	28	9	3	27.5	6
3539498	28	29	9	3	28.5	6
3539499	27	29	9	2	28	5.5
3539500	25	27	9	3	26	6
3539501	23	28	10	3	25.5	6.5
3539502	23	29	7	3	26	5
3539503	25	29	7	3	27	5
3539504	28	28	7	3	28	5
3539505	29	26	7	3	27.5	5
3539506	29	26	6	3	27.5	4.5
3539507	29	26	6	3	27.5	4.5
3539508	29	26	6	3	27.5	4.5
3539509	29	26	6	4	27.5	5
3539510	27	26	6	4	26.5	5
3539511	26	28	6	4	27	5
3539512	27	28	6	4	27.5	5
3539513	27	29	6	4	28	5
3539514	27	30	6	4	28.5	5
3539515	27	31	6	4	29	5
3539516	27	31	6	4	29	5
3539517	27	31	6	4	29	5
3539518	26	30	6	4	28	5
3539519	25	30	5	4	27.5	4.5
3539520	23	30	5	4	26.5	4.5
3539521	22	30	5	4	26	4.5
3539522	27	31	5	5	29	5
3539523	27	31	5	5	29	5
3539524	27	31	5	5	29	5
3539525	26	30	6	5	28	5.5
3539526	25	29	6	5	27	5.5
3539527	25	27	6	5	26	5.5
3539528	25	28	6	6	26.5	6
3539529	27	30	6	6	28.5	6
3539530	27	30	7	6	28.5	6.5
3539531	27	30	7	6	28.5	6.5
3539532	27	29	7	6	28	6.5
3539533	28	30	7	6	29	6.5
3539534	28	30	7	6	29	6.5
3539535	28	32	7	7	30	7
3539536	29	32	7	7	30.5	7
3539537	30	32	7	7	31	7
3539538	28	32	8	7	30	7.5
3539539	28	32	8	7	30	7.5
3539540	28	32	8	7	30	7.5
3539541	28	32	8	7	30	7.5
3539542	28	32	8	7	30	7.5
3539543	28	32	8	6	30	7
3539544	28	32	8	6	30	7
3539545	28	31	8	6	29.5	7
3539546	28	31	8	6	29.5	7
3539547	28	31	8	6	29.5	7
3539548	27	31	8	6	29	7
3539549	28	31	8	6	29.5	7
3539550	28	31	8	6	29.5	7
3539551	28	31	8	7	29.5	7.5
3539552	28	31	8	7	29.5	7.5
3539553	28	31	8	7	29.5	7.5
3539554	28	28	8	7	28	7.5
3539555	27	28	7	7	27.5	7
3539556	29	28	8	7	28.5	7.5
3539557	29	24	8	7	26.5	7.5
3539558	29	26	8	7	27.5	7.5
3539559	29	26	8	7	27.5	7.5
3539560	29	26	8	7	27.5	7.5
3539561	29	26	7	7	27.5	7
3539562	29	26	6	8	27.5	7
3539563	29	26	6	8	27.5	7
3539564	29	26	6	8	27.5	7
3539565	29	26	6	8	27.5	7
3539566	29	26	6	8	27.5	7
3539567	29	26	6	8	27.5	7
3539568	28	27	6	7	27.5	6.5
3539569	28	26	6	7	27	6.5
3539570	28	26	6	7	27	6.5
3539571	28	27	6	7	27.5	6.5
3539572	28	27	6	7	27.5	6.5
3539573	28	27	6	7	27.5	6.5
3539574	28	27	5	7	27.5	6
3539575	28	27	5	7	27.5	6
3539576	28	27	5	8	27.5	6.5
3539577	28	27	5	8	27.5	6.5
3539578	27	27	5	8	27	6.5
3539579	28	28	5	8	28	6.5
3539580	28	28	5	8	28	6.5
3539581	28	27	5	8	27.5	6.5
3539582	28	27	5	8	27.5	6.5
3539583	28	27	5	8	27.5	6.5
3539584	28	27	6	8	27.5	7
3539585	28	27	6	8	27.5	7
3539586	28	27	6	8	27.5	7
3539587	28	25	6	8	26.5	7
3539588	28	25	6	8	26.5	7
3539589	28	24	6	8	26	7
3539590	28	24	6	8	26	7
3539591	28	24	6	8	26	7
3539592	28	24	6	8	26	7
3539593	27	23	6	8	25	7
3539594	27	23	7	8	25	7.5
3539595	26	23	7	8	24.5	7.5
3539596	26	22	7	8	24	7.5
3539597	26	22	7	8	24	7.5
3539598	27	21	7	8	24	7.5
3539599	27	21	7	8	24	7.5
3539600	27	21	7	7	24	7
3539601	27	22	6	7	24.5	6.5
3539602	27	24	6	7	25.5	6.5
3539603	25	24	6	7	24.5	6.5
3539604	23	24	6	7	23.5	6.5
3539605	22	24	6	7	23	6.5
3539606	22	23	6	7	22.5	6.5
3539607	21	23	6	7	22	6.5
3539608	21	25	6	7	23	6.5
3539609	21	25	6	6	23	6
3539610	22	25	6	6	23.5	6
3539611	22	23	6	6	22.5	6
3539612	21	23	6	6	22	6
3539613	21	22	6	6	21.5	6
3539614	22	21	6	6	21.5	6
3539615	22	20	6	6	21	6
3539616	22	20	6	6	21	6
3539617	22	21	6	6	21.5	6
3539618	22	22	6	6	22	6
3539619	22	22	6	6	22	6
3539620	22	22	6	6	22	6
3539621	22	24	6	6	23	6
3539622	17	23	6	5	20	5.5
3539623	17	23	6	5	20	5.5
3539624	17	23	6	5	20	5.5
3539625	17	23	5	5	20	5
3539626	17	23	8	5	20	6.5
3539627	16	22	8	5	19	6.5
3539628	16	21	8	4	18.5	6
3539629	14	19	8	4	16.5	6
3539630	14	19	7	4	16.5	5.5
3539631	14	19	7	4	16.5	5.5
3539632	14	19	7	4	16.5	5.5
3539633	13	18	7	4	15.5	5.5
3539634	13	19	7	4	16	5.5
3539635	13	17	7	3	15	5
3539636	12	19	7	3	15.5	5
3539637	12	20	7	3	16	5
3539638	12	20	6	3	16	4.5
3539639	12	20	6	3	16	4.5
3539640	12	20	6	3	16	4.5
3539641	12	21	6	3	16.5	4.5
3539642	12	21	6	3	16.5	4.5
3539643	12	21	6	3	16.5	4.5
3539644	12	21	6	3	16.5	4.5
3539645	12	21	6	3	16.5	4.5
3539646	13	21	6	3	17	4.5
3539647	13	22	6	3	17.5	4.5
3539648	13	22	6	3	17.5	4.5
3539649	12	22	6	3	17	4.5
3539650	12	22	6	3	17	4.5
3539651	12	23	6	2	17.5	4
3539652	11	23	6	2	17	4
3539653	11	23	6	2	17	4
3539654	11	23	6	2	17	4
3539655	11	23	6	2	17	4
3539656	9	24	5	2	16.5	3.5
3539657	10	24	5	2	17	3.5
3539658	11	22	5	2	16.5	3.5
3539659	11	22	5	2	16.5	3.5
3539660	12	22	5	2	17	3.5
3539661	12	22	6	2	17	4
3539662	12	25	6	1	18.5	3.5
3539663	12	25	6	1	18.5	3.5
3539664	12	25	6	1	18.5	3.5
3539665	12	25	6	1	18.5	3.5
3539666	12	25	6	1	18.5	3.5
3539667	12	25	6	1	18.5	3.5
3539668	13	25	6	1	19	3.5
3539669	13	25	6	2	19	4
3539670	13	25	6	2	19	4
3539671	13	24	6	2	18.5	4
3539672	14	25	6	2	19.5	4
3539673	14	25	6	2	19.5	4
3539674	15	27	6	2	21	4
3539675	15	27	6	2	21	4
3539676	15	27	6	1	21	3.5
3539677	15	27	6	1	21	3.5
3539678	15	27	6	1	21	3.5
3539679	14	26	6	1	20	3.5
3539680	15	26	7	1	20.5	4
3539681	15	26	7	1	20.5	4
3539682	15	27	7	1	21	4
3539683	15	27	7	1	21	4
3539684	16	27	6	1	21.5	3.5
3539685	17	27	6	1	22	3.5
3539686	18	27	6	1	22.5	3.5
3539687	18	27	6	1	22.5	3.5
3539688	18	27	6	1	22.5	3.5
3539689	18	27	6	1	22.5	3.5
3539690	18	27	6	1	22.5	3.5
3539691	18	27	6	1	22.5	3.5
3539692	16	27	6	1	21.5	3.5
3539693	18	27	7	1	22.5	4
3539694	19	28	6	1	23.5	3.5
3539695	19	28	6	1	23.5	3.5
3539696	19	28	6	1	23.5	3.5
3539697	20	28	6	1	24	3.5
3539698	21	29	6	1	25	3.5
3539699	19	29	6	1	24	3.5
3539700	19	27	6	1	23	3.5
3539701	19	25	6	1	22	3.5
3539702	20	24	6	1	22	3.5
3539703	20	24	6	1	22	3.5
3539704	19	24	6	1	21.5	3.5
3539705	19	24	6	1	21.5	3.5
3539706	19	24	6	1	21.5	3.5
3539707	19	24	6	1	21.5	3.5
3539708	19	23	6	1	21	3.5
3539709	19	23	6	1	21	3.5
3539710	18	23	6	1	20.5	3.5
3539711	18	24	7	1	21	4
3539712	19	24	7	2	21.5	4.5
3539713	22	24	8	2	23	5
3539714	21	26	8	2	23.5	5
3539715	24	26	8	2	25	5
3539716	24	26	8	2	25	5
3539717	24	25	8	2	24.5	5
3539718	25	24	8	2	24.5	5
3539719	25	25	8	2	25	5
3539720	25	26	8	2	25.5	5
3539721	25	24	8	2	24.5	5
3539722	25	24	8	2	24.5	5
3539723	25	25	8	2	25	5
3539724	25	25	8	2	25	5
3539725	25	25	8	2	25	5
3539726	25	25	5	2	25	3.5
3539727	25	25	5	2	25	3.5
3539728	27	25	5	2	26	3.5
3539729	28	25	5	2	26.5	3.5
3539730	28	25	5	2	26.5	3.5
3539731	28	25	5	2	26.5	3.5
3539732	28	25	5	2	26.5	3.5
3539733	28	24	5	2	26	3.5
3539734	28	23	5	2	25.5	3.5
3539735	28	24	5	2	26	3.5
3539736	28	22	5	2	25	3.5
3539737	27	21	5	2	24	3.5
3539738	28	21	6	4	24.5	5
3539739	29	21	6	4	25	5
3539740	29	21	7	4	25	5.5
3539741	29	22	7	4	25.5	5.5
3539742	30	22	8	4	26	6
3539743	30	21	8	4	25.5	6
3539744	30	22	8	4	26	6
3539745	30	22	8	4	26	6
3539746	29	22	8	4	25.5	6
3539747	29	21	8	4	25	6
3539748	29	21	8	4	25	6
3539749	29	21	8	4	25	6
3539750	30	21	8	4	25.5	6
3539751	30	21	8	4	25.5	6
3539752	31	22	8	4	26.5	6
3539753	32	22	9	4	27	6.5
3539754	32	23	9	4	27.5	6.5
3539755	32	23	9	4	27.5	6.5
3539756	32	22	10	4	27	7
3539757	31	23	10	4	27	7
3539758	30	23	10	4	26.5	7
3539759	30	23	10	4	26.5	7
3539760	29	23	10	4	26	7
3539761	28	23	9	4	25.5	6.5
3539762	28	20	9	4	24	6.5
3539763	28	20	9	4	24	6.5
3539764	28	20	9	4	24	6.5
3539765	28	20	9	4	24	6.5
3539766	28	21	9	4	24.5	6.5
3539767	31	21	9	4	26	6.5
3539768	30	20	9	4	25	6.5
3539769	30	20	9	3	25	6
3539770	30	20	9	3	25	6
3539771	31	20	9	3	25.5	6
3539772	31	19	9	3	25	6
3539773	31	19	9	3	25	6
3539774	30	17	9	3	23.5	6
3539775	31	17	9	3	24	6
3539776	32	17	9	3	24.5	6
3539777	32	17	9	4	24.5	6.5
3539778	33	17	9	4	25	6.5
3539779	33	18	9	4	25.5	6.5
3539780	32	18	8	4	25	6
3539781	32	18	8	4	25	6
3539782	32	18	8	4	25	6
3539783	32	18	8	4	25	6
3539784	31	18	8	4	24.5	6
3539785	30	18	8	4	24	6
3539786	29	18	8	4	23.5	6
3539787	29	18	8	4	23.5	6
3539788	29	18	8	4	23.5	6
3539789	30	18	8	4	24	6
3539790	30	18	7	4	24	5.5
3539791	30	18	7	4	24	5.5
3539792	30	18	7	4	24	5.5
3539793	30	18	7	4	24	5.5
3539794	29	17	7	4	23	5.5
3539795	29	17	7	4	23	5.5
3539796	29	18	7	4	23.5	5.5
3539797	29	18	7	4	23.5	5.5
3539798	28	17	7	4	22.5	5.5
3539799	28	17	7	4	22.5	5.5
3539800	28	17	8	4	22.5	6
3539801	28	17	8	4	22.5	6
3539802	27	17	8	5	22	6.5
3539803	27	17	8	5	22	6.5
3539804	27	17	8	5	22	6.5
3539805	28	18	8	5	23	6.5
3539806	28	18	8	5	23	6.5
3539807	28	18	8	5	23	6.5
3539808	28	18	8	5	23	6.5
3539809	28	18	8	5	23	6.5
3539810	29	18	8	5	23.5	6.5
3539811	29	17	7	5	23	6
3539812	28	18	7	4	23	5.5
3539813	25	18	6	4	21.5	5
3539814	25	18	6	4	21.5	5
3539815	23	19	6	4	21	5
3539816	23	19	6	4	21	5
3539817	23	19	6	4	21	5
3539818	22	20	6	4	21	5
3539819	22	19	6	4	20.5	5
3539820	22	18	6	4	20	5
3539821	22	18	6	4	20	5
3539822	24	18	6	4	21	5
3539823	24	18	6	4	21	5
3539824	24	18	6	4	21	5
3539825	25	19	6	4	22	5
3539826	25	19	6	4	22	5
3539827	25	19	6	4	22	5
3539828	23	19	7	4	21	5.5
3539829	22	19	7	4	20.5	5.5
3539830	22	19	7	4	20.5	5.5
3539831	22	19	7	4	20.5	5.5
3539832	22	19	7	4	20.5	5.5
3539833	22	19	7	4	20.5	5.5
3539834	22	19	7	4	20.5	5.5
3539835	22	19	7	4	20.5	5.5
3539836	22	19	7	4	20.5	5.5
3539837	22	19	7	4	20.5	5.5
3539838	21	19	6	2	20	4
3539839	20	19	6	2	19.5	4
3539840	20	19	5	2	19.5	3.5
3539841	20	19	5	2	19.5	3.5
3539842	19	19	5	2	19	3.5
3539843	19	19	5	2	19	3.5
3539844	19	18	6	2	18.5	4
3539845	19	18	6	2	18.5	4
3539846	19	18	6	2	18.5	4
3539847	19	20	6	2	19.5	4
3539848	19	20	6	2	19.5	4
3539849	21	20	7	2	20.5	4.5
3539850	21	21	7	2	21	4.5
3539851	21	20	7	2	20.5	4.5
3539852	20	19	7	2	19.5	4.5
3539853	19	19	6	2	19	4
3539854	20	18	6	2	19	4
3539855	20	18	7	2	19	4.5
3539856	21	18	6	2	19.5	4
3539857	21	17	6	2	19	4
3539858	21	17	6	2	19	4
3539859	21	17	6	2	19	4
3539860	21	17	6	2	19	4
3539861	21	17	6	2	19	4
3539862	21	17	6	2	19	4
3539863	21	17	6	2	19	4
3539864	21	17	6	2	19	4
3539865	21	17	6	2	19	4
3539866	21	16	6	2	18.5	4
3539867	17	16	6	2	16.5	4
3539868	17	16	6	3	16.5	4.5
3539869	17	16	6	3	16.5	4.5
3539870	17	16	6	3	16.5	4.5
3539871	17	17	6	3	17	4.5
3539872	16	17	6	3	16.5	4.5
3539873	16	17	6	3	16.5	4.5
3539874	16	17	6	3	16.5	4.5
3539875	15	17	6	3	16	4.5
3539876	14	17	6	3	15.5	4.5
3539877	15	17	6	2	16	4
3539878	14	17	6	2	15.5	4
3539879	14	16	7	2	15	4.5
3539880	14	16	7	3	15	5
3539881	14	16	7	3	15	5
3539882	14	15	7	3	14.5	5
3539883	14	16	7	3	15	5
3539884	14	16	8	3	15	5.5
3539885	14	16	10	3	15	6.5
3539886	15	16	11	3	15.5	7
3539887	15	16	11	3	15.5	7
3539888	16	16	11	3	16	7
3539889	15	18	11	3	16.5	7
3539890	15	18	11	3	16.5	7
3539891	15	18	11	3	16.5	7
3539892	15	19	11	3	17	7
3539893	15	19	11	3	17	7
3539894	16	19	11	3	17.5	7
3539895	16	19	11	3	17.5	7
3539896	17	18	11	3	17.5	7
3539897	16	18	11	3	17	7
3539898	16	18	11	3	17	7
3539899	16	18	11	3	17	7
3539900	16	18	10	3	17	6.5
3539901	16	18	10	3	17	6.5
3539902	16	18	10	2	17	6
3539903	16	18	10	2	17	6
3539904	18	18	10	2	18	6
3539905	18	17	10	2	17.5	6
3539906	18	18	10	2	18	6
3539907	19	18	10	2	18.5	6
3539908	19	17	10	2	18	6
3539909	20	19	10	2	19.5	6
3539910	19	19	10	2	19	6
3539911	19	19	10	2	19	6
3539912	19	18	10	2	18.5	6
3539913	19	18	11	2	18.5	6.5
3539914	19	16	11	3	17.5	7
3539915	19	16	11	3	17.5	7
3539916	19	16	11	3	17.5	7
3539917	20	16	11	3	18	7
3539918	20	15	11	3	17.5	7
3539919	20	15	11	3	17.5	7
3539920	20	15	11	3	17.5	7
3539921	20	15	11	3	17.5	7
3539922	18	15	11	3	16.5	7
3539923	18	14	11	3	16	7
3539924	18	14	11	3	16	7
3539925	18	13	11	3	15.5	7
3539926	19	13	11	3	16	7
3539927	19	13	11	4	16	7.5
3539928	19	13	10	4	16	7
3539929	20	13	10	4	16.5	7
3539930	20	14	10	5	17	7.5
3539931	20	14	10	5	17	7.5
3539932	20	13	10	5	16.5	7.5
3539933	20	13	10	5	16.5	7.5
3539934	20	13	10	5	16.5	7.5
3539935	21	13	10	5	17	7.5
3539936	21	13	10	5	17	7.5
3539937	22	13	10	5	17.5	7.5
3539938	22	13	10	5	17.5	7.5
3539939	22	13	10	5	17.5	7.5
3539940	22	13	10	5	17.5	7.5
3539941	22	14	10	5	18	7.5
3539942	22	14	9	5	18	7
3539943	23	14	9	5	18.5	7
3539944	24	14	8	5	19	6.5
3539945	24	14	9	7	19	8
3539946	24	14	9	7	19	8
3539947	24	12	9	7	18	8
3539948	24	13	9	7	18.5	8
3539949	22	13	8	7	17.5	7.5
3539950	21	12	8	7	16.5	7.5
3539951	21	12	8	7	16.5	7.5
3539952	21	12	8	7	16.5	7.5
3539953	21	12	8	7	16.5	7.5
3539954	20	12	8	7	16	7.5
3539955	20	12	7	7	16	7
3539956	19	12	8	7	15.5	7.5
3539957	19	12	8	7	15.5	7.5
3539958	19	12	8	7	15.5	7.5
3539959	19	12	8	7	15.5	7.5
3539960	20	12	8	7	16	7.5
3539961	20	12	8	7	16	7.5
3539962	20	12	8	7	16	7.5
3539963	20	12	8	7	16	7.5
3539964	20	12	8	7	16	7.5
3539965	20	12	8	7	16	7.5
3539966	20	12	8	7	16	7.5
3539967	20	12	8	7	16	7.5
3539968	20	12	8	6	16	7
3539969	20	12	8	6	16	7
3539970	20	12	8	6	16	7
3539971	20	11	8	6	15.5	7
3539972	20	11	8	6	15.5	7
3539973	20	11	8	6	15.5	7
3539974	20	12	8	6	16	7
3539975	20	12	8	6	16	7
3539976	20	12	8	6	16	7
3539977	20	12	8	6	16	7
3539978	20	12	8	6	16	7
3539979	20	12	7	6	16	6.5
3539980	20	12	8	5	16	6.5
3539981	20	12	8	5	16	6.5
3539982	20	12	8	5	16	6.5
3539983	20	11	8	5	15.5	6.5
3539984	21	11	7	5	16	6
3539985	22	11	5	5	16.5	5
3539986	21	11	4	5	16	4.5
3539987	23	12	4	5	17.5	4.5
3539988	23	13	4	5	18	4.5
3539989	23	13	6	5	18	5.5
3539990	23	14	6	5	18.5	5.5
3539991	24	14	6	5	19	5.5
3539992	24	13	7	6	18.5	6.5
3539993	24	13	7	6	18.5	6.5
3539994	23	15	7	6	19	6.5
3539995	23	15	7	6	19	6.5
3539996	22	15	7	6	18.5	6.5
3539997	22	15	7	6	18.5	6.5
3539998	22	15	7	6	18.5	6.5
3539999	23	16	8	6	19.5	7
3540000	23	16	8	7	19.5	7.5
3540001	23	16	8	7	19.5	7.5
3540002	23	16	8	7	19.5	7.5
3540003	23	16	8	7	19.5	7.5
3540004	21	17	8	7	19	7.5
3540005	20	17	8	7	18.5	7.5
3540006	20	16	8	7	18	7.5
3540007	19	16	8	7	17.5	7.5
3540008	19	16	8	7	17.5	7.5
3540009	18	14	8	7	16	7.5
3540010	18	14	8	7	16	7.5
3540011	18	14	8	7	16	7.5
3540012	18	14	7	7	16	7
3540013	18	14	7	7	16	7
3540014	18	14	7	6	16	6.5
3540015	17	13	7	6	15	6.5
3540016	16	13	7	6	14.5	6.5
3540017	17	13	7	8	15	7.5
3540018	17	13	7	8	15	7.5
3540019	17	13	8	8	15	8
3540020	17	13	8	8	15	8
3540021	18	13	8	8	15.5	8
3540022	18	13	8	8	15.5	8
3540023	18	16	8	8	17	8
3540024	21	17	8	8	19	8
3540025	21	17	8	8	19	8
3540026	20	17	8	8	18.5	8
3540027	21	17	8	7	19	7.5
3540028	22	18	8	8	20	8
3540029	21	18	8	8	19.5	8
3540030	23	18	8	7	20.5	7.5
3540031	23	18	8	7	20.5	7.5
3540032	23	19	9	7	21	8
3540033	23	20	10	7	21.5	8.5
3540034	23	20	11	7	21.5	9
3540035	22	20	11	7	21	9
3540036	23	20	11	7	21.5	9
3540037	24	20	11	7	22	9
3540038	24	20	11	7	22	9
3540039	24	20	11	7	22	9
3540040	24	20	10	7	22	8.5
3540041	24	19	10	7	21.5	8.5
3540042	24	19	10	7	21.5	8.5
3540043	24	19	10	7	21.5	8.5
3540044	23	19	10	7	21	8.5
3540045	23	19	10	5	21	7.5
3540046	23	20	10	5	21.5	7.5
3540047	23	20	10	5	21.5	7.5
3540048	24	20	10	5	22	7.5
3540049	24	20	9	5	22	7
3540050	24	20	9	5	22	7
3540051	24	21	9	5	22.5	7
3540052	26	22	9	5	24	7
3540053	26	22	9	5	24	7
3540054	27	22	9	5	24.5	7
3540055	27	24	9	5	25.5	7
3540056	27	24	9	5	25.5	7
3540057	27	24	9	6	25.5	7.5
3540058	28	24	9	6	26	7.5
3540059	28	24	9	6	26	7.5
3540060	27	24	9	6	25.5	7.5
3540061	27	25	9	6	26	7.5
3540062	27	25	9	6	26	7.5
3540063	28	25	9	6	26.5	7.5
3540064	28	25	9	6	26.5	7.5
3540065	28	25	9	6	26.5	7.5
3540066	28	25	9	6	26.5	7.5
3540067	28	25	9	6	26.5	7.5
3540068	28	26	9	6	27	7.5
3540069	30	26	9	7	28	8
3540070	30	26	9	7	28	8
3540071	30	26	9	7	28	8
3540072	30	26	9	7	28	8
3540073	30	26	9	7	28	8
3540074	31	25	9	7	28	8
3540075	32	25	9	7	28.5	8
3540076	32	25	9	7	28.5	8
3540077	32	25	9	7	28.5	8
3540078	32	25	9	7	28.5	8
3540079	32	26	9	7	29	8
3540080	32	26	8	7	29	7.5
3540081	33	26	8	7	29.5	7.5
3540082	34	26	8	7	30	7.5
3540083	34	27	8	7	30.5	7.5
3540084	34	27	8	7	30.5	7.5
3540085	33	27	8	7	30	7.5
3540086	34	27	8	7	30.5	7.5
3540087	32	26	8	7	29	7.5
3540088	31	26	8	8	28.5	8
3540089	31	24	6	8	27.5	7
3540090	31	23	7	8	27	7.5
3540091	30	23	7	8	26.5	7.5
3540092	30	23	6	7	26.5	6.5
3540093	30	23	6	7	26.5	6.5
3540094	30	21	6	7	25.5	6.5
3540095	30	22	6	7	26	6.5
3540096	30	22	6	7	26	6.5
3540097	30	22	6	7	26	6.5
3540098	30	22	6	7	26	6.5
3540099	29	21	5	7	25	6
3540100	29	21	5	6	25	5.5
3540101	29	21	5	6	25	5.5
3540102	29	21	5	6	25	5.5
3540103	29	21	5	6	25	5.5
3540104	29	20	5	6	24.5	5.5
3540105	29	20	5	6	24.5	5.5
3540106	29	20	5	6	24.5	5.5
3540107	29	20	5	6	24.5	5.5
3540108	29	20	5	7	24.5	6
3540109	30	20	5	7	25	6
3540110	30	20	5	7	25	6
3540111	30	20	5	7	25	6
3540112	30	20	5	7	25	6
3540113	30	20	5	7	25	6
3540114	30	20	5	7	25	6
3540115	30	21	5	7	25.5	6
3540116	30	21	5	7	25.5	6
3540117	28	21	5	5	24.5	5
3540118	28	22	5	6	25	5.5
3540119	28	22	4	6	25	5
3540120	29	24	4	6	26.5	5
3540121	28	24	5	7	26	6
3540122	30	24	5	7	27	6
3540123	30	21	6	7	25.5	6.5
3540124	27	21	6	8	24	7
3540125	27	21	6	8	24	7
3540126	27	21	6	8	24	7
3540127	26	22	6	8	24	7
3540128	25	21	6	7	23	6.5
3540129	25	21	6	7	23	6.5
3540130	24	20	6	7	22	6.5
3540131	24	20	6	7	22	6.5
3540132	24	20	5	7	22	6
3540133	24	19	4	7	21.5	5.5
3540134	24	19	3	8	21.5	5.5
3540135	24	19	3	9	21.5	6
3540136	23	19	3	9	21	6
3540137	21	20	3	9	20.5	6
3540138	21	20	3	9	20.5	6
3540139	21	20	3	9	20.5	6
3540140	21	20	3	9	20.5	6
3540141	21	20	3	9	20.5	6
3540142	21	20	3	9	20.5	6
3540143	20	20	3	9	20	6
3540144	20	20	3	9	20	6
3540145	21	20	3	9	20.5	6
3540146	21	19	3	9	20	6
3540147	22	19	3	9	20.5	6
3540148	21	18	3	9	19.5	6
3540149	21	18	3	9	19.5	6
3540150	24	19	3	9	21.5	6
3540151	25	20	4	9	22.5	6.5
3540152	23	19	4	9	21	6.5
3540153	23	19	4	9	21	6.5
3540154	23	19	4	9	21	6.5
3540155	23	17	4	9	20	6.5
3540156	23	17	4	9	20	6.5
3540157	24	18	4	9	21	6.5
3540158	26	18	5	9	22	7
3540159	29	19	5	9	24	7
3540160	29	19	5	9	24	7
3540161	30	18	5	9	24	7
3540162	30	19	5	9	24.5	7
3540163	29	19	5	9	24	7
3540164	29	19	6	9	24	7.5
3540165	30	19	6	10	24.5	8
3540166	30	20	6	10	25	8
3540167	30	20	6	10	25	8
3540168	30	19	6	10	24.5	8
3540169	29	19	8	9	24	8.5
3540170	29	19	8	9	24	8.5
3540171	29	19	8	9	24	8.5
3540172	30	19	8	9	24.5	8.5
3540173	30	19	8	9	24.5	8.5
3540174	29	20	8	9	24.5	8.5
3540175	28	20	8	9	24	8.5
3540176	28	20	8	9	24	8.5
3540177	27	20	8	9	23.5	8.5
3540178	27	20	8	9	23.5	8.5
3540179	27	19	8	9	23	8.5
3540180	27	19	8	9	23	8.5
3540181	26	19	8	9	22.5	8.5
3540182	25	19	8	9	22	8.5
3540183	25	18	8	9	21.5	8.5
3540184	24	18	8	9	21	8.5
3540185	24	18	8	9	21	8.5
3540186	23	18	8	9	20.5	8.5
3540187	23	18	8	9	20.5	8.5
3540188	23	17	8	8	20	8
3540189	24	17	8	8	20.5	8
3540190	24	17	7	10	20.5	8.5
3540191	24	17	7	10	20.5	8.5
3540192	24	17	7	10	20.5	8.5
3540193	24	17	7	10	20.5	8.5
3540194	24	18	7	10	21	8.5
3540195	25	18	7	10	21.5	8.5
3540196	25	18	7	10	21.5	8.5
3540197	25	18	7	10	21.5	8.5
3540198	26	18	7	10	22	8.5
3540199	26	18	7	10	22	8.5
3540200	27	18	7	10	22.5	8.5
3540201	27	18	7	10	22.5	8.5
3540202	27	18	7	10	22.5	8.5
3540203	27	18	7	10	22.5	8.5
3540204	27	18	7	10	22.5	8.5
3540205	27	18	7	10	22.5	8.5
3540206	27	18	7	10	22.5	8.5
3540207	27	18	7	10	22.5	8.5
3540208	27	18	7	9	22.5	8
3540209	26	18	7	9	22	8
3540210	26	18	7	9	22	8
3540211	26	18	7	9	22	8
3540212	27	18	7	9	22.5	8
3540213	27	18	7	9	22.5	8
3540214	27	18	7	9	22.5	8
3540215	27	17	7	9	22	8
3540216	27	17	7	9	22	8
3540217	27	17	7	9	22	8
3540218	27	16	7	8	21.5	7.5
3540219	27	16	7	8	21.5	7.5
3540220	26	14	7	8	20	7.5
3540221	26	14	6	7	20	6.5
3540222	24	15	6	7	19.5	6.5
3540223	24	15	5	7	19.5	6
3540224	24	15	5	6	19.5	5.5
3540225	24	15	5	7	19.5	6
3540226	24	15	5	8	19.5	6.5
3540227	24	14	5	8	19	6.5
3540228	25	14	5	8	19.5	6.5
3540229	25	14	5	8	19.5	6.5
3540230	24	14	5	8	19	6.5
3540231	24	14	5	8	19	6.5
3540232	24	13	5	8	18.5	6.5
3540233	24	13	5	8	18.5	6.5
3540234	24	13	5	7	18.5	6
3540235	24	13	5	6	18.5	5.5
3540236	24	13	5	7	18.5	6
3540237	24	12	5	7	18	6
3540238	24	12	5	7	18	6
3540239	24	12	5	7	18	6
3540240	24	12	5	7	18	6
3540241	24	12	5	7	18	6
3540242	25	13	5	7	19	6
3540243	25	16	5	7	20.5	6
3540244	25	16	5	7	20.5	6
3540245	24	16	5	7	20	6
3540246	24	16	5	7	20	6
3540247	23	16	5	7	19.5	6
3540248	23	16	5	7	19.5	6
3540249	23	17	5	7	20	6
3540250	20	16	5	7	18	6
3540251	19	14	4	7	16.5	5.5
3540252	20	14	4	7	17	5.5
3540253	21	14	4	7	17.5	5.5
3540254	20	14	4	7	17	5.5
3540255	20	14	4	7	17	5.5
3540256	20	14	4	7	17	5.5
3540257	19	13	4	6	16	5
3540258	16	13	3	7	14.5	5
3540259	13	12	3	7	12.5	5
3540260	13	12	3	7	12.5	5
3540261	12	12	3	7	12	5
3540262	12	11	3	7	11.5	5
3540263	12	11	3	7	11.5	5
3540264	12	11	2	7	11.5	4.5
3540265	11	11	2	6	11	4
3540266	11	10	2	6	10.5	4
3540267	11	10	2	6	10.5	4
3540268	11	10	2	6	10.5	4
3540269	10	10	0	6	10	3
3540270	10	10	0	6	10	3
3540271	10	10	0	6	10	3
3540272	9	10	0	6	9.5	3
3540273	9	10	0	6	9.5	3
3540274	9	9	0	6	9	3
3540275	9	9	0	6	9	3
3540276	9	9	0	6	9	3
3540277	10	9	0	6	9.5	3
3540278	10	9	0	6	9.5	3
3540279	10	9	0	6	9.5	3
3540280	10	9	0	6	9.5	3
3540281	11	9	0	6	10	3
3540282	11	9	0	6	10	3
3540283	11	9	0	6	10	3
3540284	11	10	0	6	10.5	3
3540285	11	12	0	6	11.5	3
3540286	11	12	1	6	11.5	3.5
3540287	12	13	2	6	12.5	4
3540288	12	14	3	6	13	4.5
3540289	14	15	4	6	14.5	5
3540290	14	16	4	4	15	4
3540291	14	17	4	4	15.5	4
3540292	14	17	4	4	15.5	4
3540293	14	17	4	4	15.5	4
3540294	17	16	4	4	16.5	4
3540295	16	15	4	4	15.5	4
3540296	16	15	4	4	15.5	4
3540297	16	15	4	4	15.5	4
3540298	15	15	4	4	15	4
3540299	16	17	4	4	16.5	4
3540300	15	17	4	4	16	4
3540301	15	17	4	4	16	4
3540302	15	17	4	4	16	4
3540303	15	17	4	4	16	4
3540304	15	17	4	5	16	4.5
3540305	17	17	4	5	17	4.5
3540306	17	17	4	5	17	4.5
3540307	17	17	4	5	17	4.5
3540308	17	17	4	5	17	4.5
3540309	17	17	4	5	17	4.5
3540310	17	17	4	5	17	4.5
3540311	17	16	4	5	16.5	4.5
3540312	16	15	4	5	15.5	4.5
3540313	16	15	4	5	15.5	4.5
3540314	17	15	4	5	16	4.5
3540315	17	15	4	5	16	4.5
3540316	17	15	4	5	16	4.5
3540317	17	15	4	5	16	4.5
3540318	17	16	5	5	16.5	5
3540319	18	16	5	5	17	5
3540320	18	17	5	7	17.5	6
3540321	18	17	5	7	17.5	6
3540322	18	17	5	7	17.5	6
3540323	19	17	5	7	18	6
3540324	19	18	5	7	18.5	6
3540325	21	19	5	6	20	5.5
3540326	21	20	5	5	20.5	5
3540327	22	20	5	5	21	5
3540328	21	20	5	5	20.5	5
3540329	21	21	5	5	21	5
3540330	21	21	5	5	21	5
3540331	21	21	5	5	21	5
3540332	21	21	5	5	21	5
3540333	22	22	5	5	22	5
3540334	22	22	5	5	22	5
3540335	22	22	5	5	22	5
3540336	22	22	5	4	22	4.5
3540337	22	22	5	4	22	4.5
3540338	22	24	5	4	23	4.5
3540339	22	24	7	4	23	5.5
3540340	22	26	7	4	24	5.5
3540341	22	26	7	4	24	5.5
3540342	21	25	7	4	23	5.5
3540343	21	22	7	4	21.5	5.5
3540344	21	22	7	4	21.5	5.5
3540345	21	22	7	4	21.5	5.5
3540346	22	22	7	4	22	5.5
3540347	22	22	7	4	22	5.5
3540348	22	22	8	4	22	6
3540349	22	21	8	4	21.5	6
3540350	22	21	8	4	21.5	6
3540351	22	21	8	4	21.5	6
3540352	21	22	8	4	21.5	6
3540353	20	22	8	4	21	6
3540354	20	22	8	4	21	6
3540355	20	22	8	4	21	6
3540356	20	22	8	4	21	6
3540357	20	22	8	4	21	6
3540358	21	22	8	3	21.5	5.5
3540359	21	22	8	3	21.5	5.5
3540360	21	22	8	3	21.5	5.5
3540361	21	22	8	3	21.5	5.5
3540362	21	22	8	3	21.5	5.5
3540363	21	22	8	3	21.5	5.5
3540364	21	22	8	3	21.5	5.5
3540365	21	23	8	3	22	5.5
3540366	21	23	8	3	22	5.5
3540367	21	23	9	3	22	6
3540368	21	23	9	3	22	6
3540369	21	23	9	3	22	6
3540370	21	22	9	3	21.5	6
3540371	21	22	10	3	21.5	6.5
3540372	22	22	11	3	22	7
3540373	22	22	11	3	22	7
3540374	22	22	12	3	22	7.5
3540375	22	22	12	3	22	7.5
3540376	22	22	12	3	22	7.5
3540377	21	22	12	3	21.5	7.5
3540378	21	22	12	3	21.5	7.5
3540379	21	22	12	3	21.5	7.5
3540380	22	22	12	3	22	7.5
3540381	21	22	12	3	21.5	7.5
3540382	22	22	12	3	22	7.5
3540383	22	22	12	3	22	7.5
3540384	22	23	12	3	22.5	7.5
3540385	22	21	12	3	21.5	7.5
3540386	22	21	11	3	21.5	7
3540387	21	20	10	3	20.5	6.5
3540388	21	19	10	3	20	6.5
3540389	20	18	9	3	19	6
3540390	20	17	9	3	18.5	6
3540391	20	17	9	4	18.5	6.5
3540392	20	18	9	4	19	6.5
3540393	21	18	9	4	19.5	6.5
3540394	18	18	9	4	18	6.5
3540395	18	18	9	4	18	6.5
3540396	18	18	9	4	18	6.5
3540397	19	18	9	4	18.5	6.5
3540398	19	18	9	6	18.5	7.5
3540399	19	16	9	6	17.5	7.5
3540400	19	16	9	6	17.5	7.5
3540401	19	17	9	6	18	7.5
3540402	20	17	9	6	18.5	7.5
3540403	20	17	9	6	18.5	7.5
3540404	20	17	9	5	18.5	7
3540405	18	18	9	5	18	7
3540406	19	18	9	5	18.5	7
3540407	19	18	9	5	18.5	7
3540408	19	18	9	5	18.5	7
3540409	20	18	9	5	19	7
3540410	22	18	10	5	20	7.5
3540411	22	19	10	5	20.5	7.5
3540412	23	19	10	5	21	7.5
3540413	23	19	10	5	21	7.5
3540414	22	19	10	5	20.5	7.5
3540415	22	19	10	5	20.5	7.5
3540416	22	20	10	3	21	6.5
3540417	22	20	11	3	21	7
3540418	22	19	10	3	20.5	6.5
3540419	21	19	10	3	20	6.5
3540420	21	18	10	3	19.5	6.5
3540421	21	18	10	3	19.5	6.5
3540422	21	18	10	3	19.5	6.5
3540423	20	18	10	3	19	6.5
3540424	20	17	10	3	18.5	6.5
3540425	18	16	10	3	17	6.5
3540426	18	15	10	3	16.5	6.5
3540427	17	15	10	3	16	6.5
3540428	17	15	10	3	16	6.5
3540429	17	14	10	3	15.5	6.5
3540430	17	14	10	3	15.5	6.5
3540431	17	14	10	3	15.5	6.5
3540432	17	14	10	3	15.5	6.5
3540433	16	13	10	3	14.5	6.5
3540434	16	13	10	3	14.5	6.5
3540435	16	13	10	3	14.5	6.5
3540436	16	13	10	3	14.5	6.5
3540437	16	13	9	3	14.5	6
3540438	16	11	9	3	13.5	6
3540439	16	11	8	3	13.5	5.5
3540440	16	9	8	3	12.5	5.5
3540441	16	9	8	3	12.5	5.5
3540442	16	9	8	3	12.5	5.5
3540443	16	9	8	3	12.5	5.5
3540444	16	9	10	3	12.5	6.5
3540445	17	9	10	3	13	6.5
3540446	17	10	10	3	13.5	6.5
3540447	17	10	10	3	13.5	6.5
3540448	17	10	9	3	13.5	6
3540449	17	10	9	3	13.5	6
3540450	17	10	9	3	13.5	6
3540451	18	10	10	3	14	6.5
3540452	18	9	10	3	13.5	6.5
3540453	18	9	10	3	13.5	6.5
3540454	18	9	10	3	13.5	6.5
3540455	20	10	10	3	15	6.5
3540456	20	10	10	3	15	6.5
3540457	20	10	10	3	15	6.5
3540458	19	10	10	3	14.5	6.5
3540459	19	10	11	3	14.5	7
3540460	19	10	11	3	14.5	7
3540461	19	10	11	3	14.5	7
3540462	19	10	11	3	14.5	7
3540463	20	10	11	3	15	7
3540464	20	10	11	3	15	7
3540465	21	9	11	3	15	7
3540466	21	9	11	3	15	7
3540467	22	9	10	3	15.5	6.5
3540468	22	9	9	3	15.5	6
3540469	23	9	9	3	16	6
3540470	23	9	9	3	16	6
3540471	23	10	8	3	16.5	5.5
3540472	22	10	8	3	16	5.5
3540473	22	10	8	3	16	5.5
3540474	22	10	8	3	16	5.5
3540475	22	10	8	3	16	5.5
3540476	22	10	8	3	16	5.5
3540477	22	10	8	3	16	5.5
3540478	22	10	8	4	16	6
3540479	23	11	9	4	17	6.5
3540480	22	11	9	4	16.5	6.5
3540481	22	11	9	4	16.5	6.5
3540482	22	11	9	4	16.5	6.5
3540483	22	11	9	4	16.5	6.5
3540484	22	10	9	4	16	6.5
3540485	22	10	9	4	16	6.5
3540486	22	10	9	4	16	6.5
3540487	22	13	8	4	17.5	6
3540488	20	13	8	4	16.5	6
3540489	20	13	8	4	16.5	6
3540490	20	13	8	3	16.5	5.5
3540491	20	14	8	3	17	5.5
3540492	20	13	8	3	16.5	5.5
3540493	19	13	8	3	16	5.5
3540494	19	13	8	3	16	5.5
3540495	19	13	8	3	16	5.5
3540496	19	13	8	3	16	5.5
3540497	18	13	8	3	15.5	5.5
3540498	18	13	8	1	15.5	4.5
3540499	17	13	8	1	15	4.5
3540500	17	13	8	1	15	4.5
3540501	17	12	8	1	14.5	4.5
3540502	17	12	8	1	14.5	4.5
3540503	17	12	8	1	14.5	4.5
3540504	17	12	8	1	14.5	4.5
3540505	17	11	8	1	14	4.5
3540506	16	11	8	1	13.5	4.5
3540507	17	11	8	1	14	4.5
3540508	17	11	8	1	14	4.5
3540509	16	11	8	1	13.5	4.5
3540510	14	11	7	2	12.5	4.5
3540511	14	10	7	2	12	4.5
3540512	13	10	7	2	11.5	4.5
3540513	13	10	7	2	11.5	4.5
3540514	13	10	7	2	11.5	4.5
3540515	13	10	7	2	11.5	4.5
3540516	13	9	7	2	11	4.5
3540517	13	9	6	2	11	4
3540518	13	9	6	2	11	4
3540519	16	9	6	2	12.5	4
3540520	17	9	6	2	13	4
3540521	18	9	6	2	13.5	4
3540522	19	9	6	3	14	4.5
3540523	20	9	6	3	14.5	4.5
3540524	20	10	7	3	15	5
3540525	20	10	7	3	15	5
3540526	20	10	7	3	15	5
3540527	20	10	7	3	15	5
3540528	21	10	7	3	15.5	5
3540529	21	10	7	3	15.5	5
3540530	21	10	7	3	15.5	5
3540531	21	10	7	3	15.5	5
3540532	22	10	7	3	16	5
3540533	22	10	7	4	16	5.5
3540534	22	10	7	4	16	5.5
3540535	22	10	7	4	16	5.5
3540536	22	10	7	4	16	5.5
3540537	22	10	7	4	16	5.5
3540538	22	10	7	4	16	5.5
3540539	22	10	7	4	16	5.5
3540540	22	10	7	4	16	5.5
3540541	22	10	7	4	16	5.5
3540542	22	10	7	4	16	5.5
3540543	22	10	7	4	16	5.5
3540544	22	10	5	4	16	4.5
3540545	21	11	5	4	16	4.5
3540546	20	11	5	4	15.5	4.5
3540547	20	11	5	4	15.5	4.5
3540548	20	11	5	4	15.5	4.5
3540549	20	11	5	4	15.5	4.5
3540550	20	11	5	4	15.5	4.5
3540551	20	11	4	4	15.5	4
3540552	20	11	4	4	15.5	4
3540553	20	11	4	4	15.5	4
3540554	20	11	4	4	15.5	4
3540555	18	10	5	4	14	4.5
3540556	18	10	5	4	14	4.5
3540557	18	11	5	4	14.5	4.5
3540558	18	11	5	4	14.5	4.5
3540559	18	11	4	4	14.5	4
3540560	18	11	4	4	14.5	4
3540561	18	11	4	4	14.5	4
3540562	18	12	4	4	15	4
3540563	17	12	4	4	14.5	4
3540564	17	12	4	4	14.5	4
3540565	16	12	4	4	14	4
3540566	16	12	4	4	14	4
3540567	15	12	3	4	13.5	3.5
3540568	15	12	3	4	13.5	3.5
3540569	14	12	3	4	13	3.5
3540570	14	12	3	4	13	3.5
3540571	14	11	3	4	12.5	3.5
3540572	14	11	3	4	12.5	3.5
3540573	14	11	3	4	12.5	3.5
3540574	14	11	3	4	12.5	3.5
3540575	14	11	3	4	12.5	3.5
3540576	14	11	3	4	12.5	3.5
3540577	14	11	3	4	12.5	3.5
3540578	14	11	3	3	12.5	3
3540579	13	10	2	3	11.5	2.5
3540580	13	7	2	3	10	2.5
3540581	13	7	2	3	10	2.5
3540582	12	7	2	3	9.5	2.5
3540583	13	7	2	3	10	2.5
3540584	13	7	2	3	10	2.5
3540585	13	7	2	3	10	2.5
3540586	13	7	2	3	10	2.5
3540587	13	7	2	3	10	2.5
3540588	13	7	2	3	10	2.5
3540589	13	7	2	3	10	2.5
3540590	14	8	2	3	11	2.5
3540591	16	6	2	3	11	2.5
3540592	16	6	2	3	11	2.5
3540593	16	6	2	3	11	2.5
3540594	16	6	3	3	11	3
3540595	16	6	3	3	11	3
3540596	16	6	3	3	11	3
3540597	16	6	3	3	11	3
3540598	16	6	3	3	11	3
3540599	16	6	3	3	11	3
3540600	17	6	3	3	11.5	3
3540601	17	6	3	3	11.5	3
3540602	16	6	3	3	11	3
3540603	17	7	3	3	12	3
3540604	17	7	3	4	12	3.5
3540605	18	7	3	4	12.5	3.5
3540606	18	7	3	4	12.5	3.5
3540607	17	7	3	4	12	3.5
3540608	17	7	3	4	12	3.5
3540609	17	7	3	4	12	3.5
3540610	17	7	3	3	12	3
3540611	17	7	3	3	12	3
3540612	17	7	3	3	12	3
3540613	17	6	3	3	11.5	3
3540614	17	6	3	3	11.5	3
3540615	17	8	3	3	12.5	3
3540616	17	8	3	3	12.5	3
3540617	17	8	3	3	12.5	3
3540618	19	9	3	3	14	3
3540619	16	9	3	3	12.5	3
3540620	15	9	3	3	12	3
3540621	15	9	3	3	12	3
3540622	14	9	3	2	11.5	2.5
3540623	13	9	3	3	11	3
3540624	13	10	2	4	11.5	3
3540625	13	10	2	4	11.5	3
3540626	13	10	2	4	11.5	3
3540627	13	10	2	4	11.5	3
3540628	12	10	2	4	11	3
3540629	12	10	2	4	11	3
3540630	12	10	2	4	11	3
3540631	12	10	2	4	11	3
3540632	11	11	2	4	11	3
3540633	11	11	2	3	11	2.5
3540634	11	11	2	3	11	2.5
3540635	11	11	2	3	11	2.5
3540636	11	11	2	3	11	2.5
3540637	11	12	2	3	11.5	2.5
3540638	11	12	2	3	11.5	2.5
3540639	11	12	2	4	11.5	3
3540640	11	12	2	4	11.5	3
3540641	11	12	2	4	11.5	3
3540642	11	12	2	4	11.5	3
3540643	11	12	2	4	11.5	3
3540644	11	12	2	4	11.5	3
3540645	11	11	3	4	11	3.5
3540646	12	10	3	4	11	3.5
3540647	12	10	3	4	11	3.5
3540648	12	10	3	4	11	3.5
3540649	12	10	3	4	11	3.5
3540650	12	10	3	4	11	3.5
3540651	11	10	3	4	10.5	3.5
3540652	11	10	3	4	10.5	3.5
3540653	12	10	3	4	11	3.5
3540654	12	10	3	4	11	3.5
3540655	12	10	3	4	11	3.5
3540656	12	10	3	4	11	3.5
3540657	15	9	3	4	12	3.5
3540658	15	9	3	4	12	3.5
3540659	15	9	3	4	12	3.5
3540660	15	9	3	4	12	3.5
3540661	15	9	3	4	12	3.5
3540662	16	8	3	4	12	3.5
3540663	16	8	3	4	12	3.5
3540664	16	8	3	4	12	3.5
3540665	16	8	3	4	12	3.5
3540666	18	8	3	4	13	3.5
3540667	18	8	3	4	13	3.5
3540668	18	8	3	4	13	3.5
3540669	18	8	3	4	13	3.5
3540670	18	8	3	4	13	3.5
3540671	18	8	3	4	13	3.5
3540672	18	8	3	4	13	3.5
3540673	18	9	3	4	13.5	3.5
3540674	18	9	3	4	13.5	3.5
3540675	18	9	3	4	13.5	3.5
3540676	18	9	3	4	13.5	3.5
3540677	18	9	3	4	13.5	3.5
3540678	18	11	3	4	14.5	3.5
3540679	18	11	3	4	14.5	3.5
3540680	18	12	3	4	15	3.5
3540681	18	12	3	4	15	3.5
3540682	18	12	3	4	15	3.5
3540683	18	12	3	4	15	3.5
3540684	18	12	3	4	15	3.5
3540685	18	12	3	4	15	3.5
3540686	18	12	3	4	15	3.5
3540687	18	12	3	4	15	3.5
3540688	18	12	3	4	15	3.5
3540689	19	12	4	4	15.5	4
3540690	18	11	4	4	14.5	4
3540691	16	11	4	4	13.5	4
3540692	16	11	5	4	13.5	4.5
3540693	16	11	5	4	13.5	4.5
3540694	16	11	4	4	13.5	4
3540695	16	11	4	4	13.5	4
3540696	16	11	4	4	13.5	4
3540697	16	11	4	4	13.5	4
3540698	17	11	4	4	14	4
3540699	17	11	5	4	14	4.5
3540700	19	11	5	4	15	4.5
3540701	19	11	5	4	15	4.5
3540702	19	11	5	4	15	4.5
3540703	18	10	5	4	14	4.5
3540704	18	10	5	3	14	4
3540705	19	10	5	4	14.5	4.5
3540706	20	10	5	4	15	4.5
3540707	20	10	5	4	15	4.5
3540708	20	13	5	4	16.5	4.5
3540709	20	13	5	4	16.5	4.5
3540710	20	13	5	4	16.5	4.5
3540711	20	13	5	4	16.5	4.5
3540712	20	13	5	4	16.5	4.5
3540713	20	13	5	4	16.5	4.5
3540714	20	13	5	4	16.5	4.5
3540715	20	11	5	4	15.5	4.5
3540716	20	11	5	4	15.5	4.5
3540717	20	11	5	4	15.5	4.5
3540718	18	10	5	5	14	5
3540719	18	10	5	5	14	5
3540720	19	10	5	5	14.5	5
3540721	19	10	5	5	14.5	5
3540722	19	10	5	5	14.5	5
3540723	19	10	5	4	14.5	4.5
3540724	20	9	5	3	14.5	4
3540725	20	9	5	3	14.5	4
3540726	20	9	5	3	14.5	4
3540727	20	9	5	3	14.5	4
3540728	20	10	5	3	15	4
3540729	20	10	5	3	15	4
3540730	20	10	5	3	15	4
3540731	20	9	5	3	14.5	4
3540732	20	9	5	3	14.5	4
3540733	20	9	6	3	14.5	4.5
3540734	20	9	6	3	14.5	4.5
3540735	20	9	6	3	14.5	4.5
3540736	20	10	6	3	15	4.5
3540737	20	9	6	3	14.5	4.5
3540738	20	9	6	3	14.5	4.5
3540739	20	9	6	2	14.5	4
3540740	19	9	6	2	14	4
3540741	20	9	6	2	14.5	4
3540742	20	9	6	2	14.5	4
3540743	20	9	6	2	14.5	4
3540744	20	9	6	3	14.5	4.5
3540745	20	9	5	3	14.5	4
3540746	20	10	5	3	15	4
3540747	19	13	5	3	16	4
3540748	19	13	5	3	16	4
3540749	19	13	5	3	16	4
3540750	20	13	5	3	16.5	4
3540751	21	13	5	3	17	4
3540752	23	14	6	3	18.5	4.5
3540753	22	14	6	3	18	4.5
3540754	23	16	6	3	19.5	4.5
3540755	24	16	5	3	20	4
3540756	25	16	5	3	20.5	4
3540757	23	16	5	4	19.5	4.5
3540758	23	16	5	4	19.5	4.5
3540759	23	16	5	4	19.5	4.5
3540760	23	17	5	4	20	4.5
3540761	23	18	5	4	20.5	4.5
3540762	22	18	5	4	20	4.5
3540763	22	18	5	4	20	4.5
3540764	22	18	5	4	20	4.5
3540765	22	18	7	4	20	5.5
3540766	21	18	7	4	19.5	5.5
3540767	22	18	7	4	20	5.5
3540768	22	18	7	4	20	5.5
3540769	22	18	7	4	20	5.5
3540770	22	19	7	4	20.5	5.5
3540771	22	19	7	5	20.5	6
3540772	22	20	7	5	21	6
3540773	22	19	7	5	20.5	6
3540774	22	19	7	5	20.5	6
3540775	22	20	7	5	21	6
3540776	22	20	7	5	21	6
3540777	22	20	7	5	21	6
3540778	22	18	7	5	20	6
3540779	22	18	7	5	20	6
3540780	22	17	8	5	19.5	6.5
3540781	22	17	9	5	19.5	7
3540782	22	17	9	5	19.5	7
3540783	21	17	9	5	19	7
3540784	21	17	9	5	19	7
3540785	21	17	9	5	19	7
3540786	21	17	9	5	19	7
3540787	21	17	9	5	19	7
3540788	21	17	9	5	19	7
3540789	20	17	8	5	18.5	6.5
3540790	20	17	8	5	18.5	6.5
3540791	20	17	8	5	18.5	6.5
3540792	20	17	7	5	18.5	6
3540793	21	17	7	5	19	6
3540794	21	17	7	5	19	6
3540795	21	17	7	5	19	6
3540796	21	17	7	5	19	6
3540797	21	17	7	5	19	6
3540798	20	17	7	5	18.5	6
3540799	20	17	6	5	18.5	5.5
3540800	17	17	7	5	17	6
3540801	17	17	7	5	17	6
3540802	17	17	7	5	17	6
3540803	17	17	7	5	17	6
3540804	17	17	7	5	17	6
3540805	15	17	7	4	16	5.5
3540806	14	17	7	4	15.5	5.5
3540807	14	17	7	4	15.5	5.5
3540808	14	14	7	4	14	5.5
3540809	14	14	7	4	14	5.5
3540810	14	14	7	4	14	5.5
3540811	14	16	7	4	15	5.5
3540812	14	16	7	4	15	5.5
3540813	16	16	7	4	16	5.5
3540814	16	16	7	4	16	5.5
3540815	16	16	7	4	16	5.5
3540816	17	16	7	4	16.5	5.5
3540817	17	17	7	4	17	5.5
3540818	18	17	7	3	17.5	5
3540819	18	17	7	3	17.5	5
3540820	17	17	7	3	17	5
3540821	17	17	7	3	17	5
3540822	17	17	7	3	17	5
3540823	17	17	7	4	17	5.5
3540824	17	17	7	4	17	5.5
3540825	17	17	7	4	17	5.5
3540826	17	17	7	4	17	5.5
3540827	17	18	7	4	17.5	5.5
3540828	17	17	7	5	17	6
3540829	17	17	7	5	17	6
3540830	17	17	7	5	17	6
3540831	18	17	8	5	17.5	6.5
3540832	18	17	8	5	17.5	6.5
3540833	18	17	7	5	17.5	6
3540834	18	17	7	5	17.5	6
3540835	18	17	7	5	17.5	6
3540836	18	17	8	5	17.5	6.5
3540837	18	17	8	5	17.5	6.5
3540838	18	19	8	5	18.5	6.5
3540839	18	19	8	5	18.5	6.5
3540840	19	19	9	8	19	8.5
3540841	19	19	9	8	19	8.5
3540842	19	19	9	8	19	8.5
3540843	19	18	9	8	18.5	8.5
3540844	19	18	9	8	18.5	8.5
3540845	19	18	9	8	18.5	8.5
3540846	19	17	9	8	18	8.5
3540847	19	14	9	8	16.5	8.5
3540848	20	14	9	9	17	9
3540849	20	14	9	9	17	9
3540850	19	14	9	9	16.5	9
3540851	18	14	9	9	16	9
3540852	16	14	8	9	15	8.5
3540853	16	14	8	9	15	8.5
3540854	15	12	8	9	13.5	8.5
3540855	14	12	8	9	13	8.5
3540856	13	12	8	10	12.5	9
3540857	12	12	8	9	12	8.5
3540858	12	12	8	9	12	8.5
3540859	12	12	8	9	12	8.5
3540860	13	11	8	9	12	8.5
3540861	13	10	8	9	11.5	8.5
3540862	13	11	8	9	12	8.5
3540863	13	11	8	9	12	8.5
3540864	13	11	8	9	12	8.5
3540865	13	11	6	9	12	7.5
3540866	12	11	6	9	11.5	7.5
3540867	11	12	6	9	11.5	7.5
3540868	11	12	6	9	11.5	7.5
3540869	11	12	6	9	11.5	7.5
3540870	11	11	6	9	11	7.5
3540871	11	11	6	8	11	7
3540872	12	10	6	8	11	7
3540873	12	10	6	8	11	7
3540874	12	10	6	8	11	7
3540875	12	9	6	9	10.5	7.5
3540876	12	11	6	9	11.5	7.5
3540877	12	11	6	9	11.5	7.5
3540878	12	11	6	10	11.5	8
3540879	12	11	6	10	11.5	8
3540880	12	11	5	10	11.5	7.5
3540881	12	11	4	10	11.5	7
3540882	12	11	4	10	11.5	7
3540883	12	11	4	10	11.5	7
3540884	12	11	4	10	11.5	7
3540885	12	12	4	10	12	7
3540886	12	12	4	10	12	7
3540887	12	12	4	10	12	7
3540888	12	12	4	10	12	7
3540889	12	13	4	10	12.5	7
3540890	13	13	4	10	13	7
3540891	13	15	4	10	14	7
3540892	14	16	4	11	15	7.5
3540893	13	16	4	11	14.5	7.5
3540894	13	16	4	11	14.5	7.5
3540895	13	16	4	11	14.5	7.5
3540896	13	16	4	11	14.5	7.5
3540897	13	16	4	11	14.5	7.5
3540898	13	16	4	11	14.5	7.5
3540899	13	16	4	11	14.5	7.5
3540900	13	17	3	11	15	7
3540901	13	17	3	11	15	7
3540902	13	17	3	11	15	7
3540903	13	17	3	11	15	7
3540904	13	17	3	11	15	7
3540905	13	17	3	11	15	7
3540906	13	18	3	11	15.5	7
3540907	13	18	3	11	15.5	7
3540908	14	18	3	12	16	7.5
3540909	15	18	3	12	16.5	7.5
3540910	16	18	3	12	17	7.5
3540911	16	16	3	12	16	7.5
3540912	18	16	3	12	17	7.5
3540913	16	16	3	12	16	7.5
3540914	18	16	3	13	17	8
3540915	19	17	3	13	18	8
3540916	18	17	3	13	17.5	8
3540917	18	16	3	13	17	8
3540918	17	16	3	13	16.5	8
3540919	18	16	3	13	17	8
3540920	18	16	3	13	17	8
3540921	17	16	3	13	16.5	8
3540922	17	16	3	13	16.5	8
3540923	17	16	3	12	16.5	7.5
3540924	16	16	3	12	16	7.5
3540925	16	16	3	12	16	7.5
3540926	16	16	3	12	16	7.5
3540927	16	15	3	12	15.5	7.5
3540928	16	16	3	11	16	7
3540929	16	16	3	11	16	7
3540930	16	16	3	11	16	7
3540931	15	16	2	11	15.5	6.5
3540932	15	16	2	11	15.5	6.5
3540933	15	16	2	11	15.5	6.5
3540934	15	16	2	11	15.5	6.5
3540935	15	16	2	11	15.5	6.5
3540936	15	15	1	11	15	6
3540937	15	15	1	11	15	6
3540938	15	13	1	11	14	6
3540939	15	13	1	11	14	6
3540940	15	13	0	8	14	4
3540941	15	13	0	8	14	4
3540942	15	13	0	8	14	4
3540943	15	13	0	8	14	4
3540944	15	14	0	7	14.5	3.5
3540945	15	14	0	7	14.5	3.5
3540946	15	14	0	7	14.5	3.5
3540947	15	14	0	7	14.5	3.5
3540948	15	14	0	6	14.5	3
3540949	15	14	0	6	14.5	3
3540950	15	14	0	6	14.5	3
3540951	15	15	0	6	15	3
3540952	14	15	0	6	14.5	3
3540953	14	16	0	6	15	3
3540954	14	16	0	6	15	3
3540955	14	16	0	6	15	3
3540956	14	16	0	5	15	2.5
3540957	14	17	1	5	15.5	3
3540958	14	17	1	5	15.5	3
3540959	14	17	1	5	15.5	3
3540960	14	18	1	5	16	3
3540961	14	18	1	5	16	3
3540962	14	17	1	5	15.5	3
3540963	15	17	1	5	16	3
3540964	15	17	1	5	16	3
3540965	15	17	1	5	16	3
3540966	15	17	1	5	16	3
3540967	15	16	1	5	15.5	3
3540968	15	16	1	5	15.5	3
3540969	16	16	1	5	16	3
3540970	16	16	3	5	16	4
3540971	16	16	3	5	16	4
3540972	15	16	3	5	15.5	4
3540973	15	16	3	5	15.5	4
3540974	15	16	3	5	15.5	4
3540975	16	16	3	4	16	3.5
3540976	16	14	3	4	15	3.5
3540977	16	14	3	4	15	3.5
3540978	16	14	3	3	15	3
3540979	16	14	3	3	15	3
3540980	16	15	3	3	15.5	3
3540981	16	15	3	3	15.5	3
3540982	16	15	3	3	15.5	3
3540983	16	15	3	3	15.5	3
3540984	16	15	3	3	15.5	3
3540985	16	14	3	3	15	3
3540986	16	14	3	3	15	3
3540987	16	15	3	3	15.5	3
3540988	16	15	3	3	15.5	3
3540989	16	14	4	3	15	3.5
3540990	16	14	4	3	15	3.5
3540991	16	12	4	3	14	3.5
3540992	17	11	4	2	14	3
3540993	17	12	4	2	14.5	3
3540994	17	13	5	2	15	3.5
3540995	17	13	5	2	15	3.5
3540996	17	13	5	2	15	3.5
3540997	17	13	5	3	15	4
3540998	17	13	5	3	15	4
3540999	17	13	5	3	15	4
3541000	17	12	5	3	14.5	4
3541001	17	12	5	3	14.5	4
3541002	18	12	6	3	15	4.5
3541003	18	13	6	3	15.5	4.5
3541004	18	13	6	3	15.5	4.5
3541005	18	13	6	3	15.5	4.5
3541006	18	12	6	3	15	4.5
3541007	18	12	6	3	15	4.5
3541008	17	12	6	2	14.5	4
3541009	16	12	6	2	14	4
3541010	15	12	6	2	13.5	4
3541011	15	12	6	2	13.5	4
3541012	13	13	6	2	13	4
3541013	13	13	6	2	13	4
3541014	11	13	6	1	12	3.5
3541015	10	12	6	1	11	3.5
3541016	10	12	6	1	11	3.5
3541017	10	12	6	1	11	3.5
3541018	10	12	6	2	11	4
3541019	9	12	6	2	10.5	4
3541020	9	12	6	3	10.5	4.5
3541021	9	12	6	3	10.5	4.5
3541022	9	12	6	3	10.5	4.5
3541023	9	12	6	3	10.5	4.5
3541024	9	12	6	3	10.5	4.5
3541025	9	12	6	3	10.5	4.5
3541026	9	13	6	3	11	4.5
3541027	9	13	6	3	11	4.5
3541028	9	12	6	3	10.5	4.5
3541029	9	12	6	3	10.5	4.5
3541030	9	13	6	3	11	4.5
3541031	9	13	6	3	11	4.5
3541032	9	13	6	3	11	4.5
3541033	9	13	6	3	11	4.5
3541034	9	13	6	3	11	4.5
3541035	10	13	6	3	11.5	4.5
3541036	10	13	6	3	11.5	4.5
3541037	10	13	6	3	11.5	4.5
3541038	10	13	6	3	11.5	4.5
3541039	10	13	6	3	11.5	4.5
3541040	9	13	6	3	11	4.5
3541041	10	13	6	3	11.5	4.5
3541042	10	13	6	3	11.5	4.5
3541043	10	13	6	3	11.5	4.5
3541044	10	12	6	3	11	4.5
3541045	10	13	7	3	11.5	5
3541046	10	13	7	3	11.5	5
3541047	10	13	7	3	11.5	5
3541048	9	13	7	3	11	5
3541049	9	13	7	3	11	5
3541050	9	13	7	3	11	5
3541051	9	12	7	3	10.5	5
3541052	9	12	7	3	10.5	5
3541053	9	11	7	3	10	5
3541054	9	12	7	3	10.5	5
3541055	9	12	7	3	10.5	5
3541056	10	12	7	3	11	5
3541057	12	11	6	3	11.5	4.5
3541058	13	11	6	3	12	4.5
3541059	13	12	6	3	12.5	4.5
3541060	13	11	6	3	12	4.5
3541061	13	11	6	3	12	4.5
3541062	13	11	6	3	12	4.5
3541063	12	11	6	3	11.5	4.5
3541064	12	12	6	3	12	4.5
3541065	12	12	6	3	12	4.5
3541066	12	12	6	3	12	4.5
3541067	12	12	6	3	12	4.5
3541068	12	12	6	3	12	4.5
3541069	11	12	6	3	11.5	4.5
3541070	13	13	4	3	13	3.5
3541071	13	13	5	3	13	4
3541072	13	14	5	3	13.5	4
3541073	16	15	7	3	15.5	5
3541074	17	16	8	3	16.5	5.5
3541075	17	17	8	3	17	5.5
3541076	22	18	8	5	20	6.5
3541077	24	19	8	5	21.5	6.5
3541078	24	19	8	5	21.5	6.5
3541079	27	19	8	5	23	6.5
3541080	29	18	8	6	23.5	7
3541081	29	20	8	6	24.5	7
3541082	29	20	10	6	24.5	8
3541083	29	20	10	6	24.5	8
3541084	30	20	10	6	25	8
3541085	33	21	10	6	27	8
3541086	33	21	10	6	27	8
3541087	35	21	10	6	28	8
3541088	35	21	13	6	28	9.5
3541089	35	21	12	6	28	9
3541090	35	22	12	6	28.5	9
3541091	39	23	12	6	31	9
3541092	40	25	12	7	32.5	9.5
3541093	40	25	13	7	32.5	10
3541094	41	25	12	7	33	9.5
3541095	42	25	12	7	33.5	9.5
3541096	47	25	12	7	36	9.5
3541097	47	25	12	6	36	9
3541098	47	25	12	6	36	9
3541099	47	25	12	6	36	9
3541100	47	25	12	7	36	9.5
3541101	47	25	12	7	36	9.5
3541102	49	28	12	7	38.5	9.5
3541103	49	28	12	7	38.5	9.5
3541104	50	29	12	7	39.5	9.5
3541105	50	29	12	7	39.5	9.5
3541106	52	29	12	7	40.5	9.5
3541107	52	29	12	7	40.5	9.5
3541108	52	30	13	7	41	10
3541109	53	30	13	7	41.5	10
3541110	56	30	13	7	43	10
3541111	56	30	13	7	43	10
3541112	56	30	15	7	43	11
3541113	56	31	15	7	43.5	11
3541114	56	32	15	7	44	11
3541115	57	33	15	7	45	11
3541116	57	33	15	7	45	11
3541117	58	34	16	7	46	11.5
3541118	58	34	16	6	46	11
3541119	59	34	16	6	46.5	11
3541120	59	34	16	5	46.5	10.5
3541121	59	34	16	6	46.5	11
3541122	59	34	16	6	46.5	11
3541123	59	34	16	6	46.5	11
3541124	59	36	16	6	47.5	11
3541125	59	36	16	6	47.5	11
3541126	59	37	16	6	48	11
3541127	60	38	16	6	49	11
3541128	60	40	16	6	50	11
3541129	60	40	16	6	50	11
3541130	60	39	16	6	49.5	11
3541131	60	39	16	6	49.5	11
3541132	60	39	16	6	49.5	11
3541133	60	39	16	6	49.5	11
3541134	60	39	16	6	49.5	11
3541135	59	39	16	6	49	11
3541136	59	39	16	6	49	11
3541137	59	39	16	6	49	11
3541138	59	39	16	6	49	11
3541139	59	39	16	6	49	11
3541140	59	39	16	6	49	11
3541141	58	40	16	6	49	11
3541142	58	40	16	6	49	11
3541143	58	40	16	6	49	11
3541144	58	40	16	6	49	11
3541145	58	39	15	6	48.5	10.5
3541146	58	39	15	6	48.5	10.5
3541147	58	39	15	6	48.5	10.5
3541148	58	39	15	6	48.5	10.5
3541149	58	40	15	6	49	10.5
3541150	58	40	15	6	49	10.5
3541151	58	40	15	6	49	10.5
3541152	58	40	15	6	49	10.5
3541153	58	40	15	6	49	10.5
3541154	58	39	15	6	48.5	10.5
3541155	58	39	15	6	48.5	10.5
3541156	57	39	15	6	48	10.5
3541157	59	39	15	6	49	10.5
3541158	58	40	15	6	49	10.5
3541159	60	39	18	7	49.5	12.5
3541160	60	39	18	7	49.5	12.5
3541161	63	39	18	7	51	12.5
3541162	63	39	18	7	51	12.5
3541163	63	38	19	7	50.5	13
3541164	63	37	20	7	50	13.5
3541165	63	37	21	7	50	14
3541166	63	37	22	7	50	14.5
3541167	64	37	23	7	50.5	15
3541168	65	38	23	7	51.5	15
3541169	65	38	23	8	51.5	15.5
3541170	63	37	23	8	50	15.5
3541171	64	37	22	8	50.5	15
3541172	66	37	22	8	51.5	15
3541173	65	36	20	8	50.5	14
3541174	64	35	19	8	49.5	13.5
3541175	65	34	19	8	49.5	13.5
3541176	60	34	19	6	47	12.5
3541177	58	33	19	6	45.5	12.5
3541178	58	33	19	6	45.5	12.5
3541179	55	33	19	6	44	12.5
3541180	53	33	19	5	43	12
3541181	55	31	19	5	43	12
3541182	56	31	17	5	43.5	11
3541183	58	32	17	5	45	11
3541184	57	33	17	5	45	11
3541185	55	33	17	5	44	11
3541186	55	33	17	5	44	11
3541187	54	32	17	5	43	11
3541188	55	32	14	5	43.5	9.5
3541189	55	32	14	5	43.5	9.5
3541190	55	31	15	6	43	10.5
3541191	51	30	15	6	40.5	10.5
3541192	48	28	15	5	38	10
3541193	48	27	14	5	37.5	9.5
3541194	47	28	14	5	37.5	9.5
3541195	46	28	14	5	37	9.5
3541196	41	29	14	6	35	10
3541197	41	30	14	6	35.5	10
3541198	41	32	14	6	36.5	10
3541199	42	34	14	6	38	10
3541200	42	34	14	5	38	9.5
3541201	42	35	14	5	38.5	9.5
3541202	39	32	13	5	35.5	9
3541203	39	31	13	5	35	9
3541204	38	30	13	5	34	9
3541205	38	31	13	6	34.5	9.5
3541206	36	33	13	6	34.5	9.5
3541207	35	35	13	6	35	9.5
3541208	35	36	12	6	35.5	9
3541209	34	37	12	6	35.5	9
3541210	31	37	12	6	34	9
3541211	31	38	12	6	34.5	9
3541212	31	37	10	6	34	8
3541213	31	35	10	7	33	8.5
3541214	31	34	10	7	32.5	8.5
3541215	32	35	10	7	33.5	8.5
3541216	32	34	10	7	33	8.5
3541217	31	34	9	7	32.5	8
3541218	32	35	10	7	33.5	8.5
3541219	32	36	10	7	34	8.5
3541220	32	36	10	7	34	8.5
3541221	33	36	10	6	34.5	8
3541222	33	36	10	6	34.5	8
3541223	33	36	10	6	34.5	8
3541224	33	34	10	6	33.5	8
3541225	34	34	10	6	34	8
3541226	34	32	10	6	33	8
3541227	34	31	10	6	32.5	8
3541228	34	29	10	6	31.5	8
3541229	34	29	10	7	31.5	8.5
3541230	34	29	10	7	31.5	8.5
3541231	34	29	10	8	31.5	9
3541232	34	29	10	8	31.5	9
3541233	34	29	10	8	31.5	9
3541234	34	29	10	8	31.5	9
3541235	34	29	10	8	31.5	9
3541236	34	31	10	8	32.5	9
3541237	34	31	10	8	32.5	9
3541238	34	31	10	8	32.5	9
3541239	34	31	10	8	32.5	9
3541240	34	32	10	8	33	9
3541241	34	32	10	8	33	9
3541242	34	34	10	8	34	9
3541243	34	34	10	8	34	9
3541244	34	34	10	8	34	9
3541245	34	34	10	8	34	9
3541246	34	36	11	8	35	9.5
3541247	34	36	11	8	35	9.5
3541248	34	36	11	8	35	9.5
3541249	34	35	11	8	34.5	9.5
3541250	34	35	11	8	34.5	9.5
3541251	34	35	11	8	34.5	9.5
3541252	34	35	11	8	34.5	9.5
3541253	34	36	11	8	35	9.5
3541254	36	36	11	8	36	9.5
3541255	36	36	13	8	36	10.5
3541256	36	36	13	8	36	10.5
3541257	32	36	13	8	34	10.5
3541258	32	35	14	8	33.5	11
3541259	30	35	11	7	32.5	9
3541260	30	35	11	7	32.5	9
3541261	27	35	11	7	31	9
3541262	27	35	11	7	31	9
3541263	27	35	10	7	31	8.5
3541264	27	35	9	7	31	8
3541265	27	35	8	7	31	7.5
3541266	27	35	7	7	31	7
3541267	26	35	6	7	30.5	6.5
3541268	25	34	6	7	29.5	6.5
3541269	25	36	6	6	30.5	6
3541270	25	36	6	6	30.5	6
3541271	25	36	6	6	30.5	6
3541272	23	36	6	6	29.5	6
3541273	21	36	6	6	28.5	6
3541274	21	36	6	6	28.5	6
3541275	19	36	6	6	27.5	6
3541276	19	35	6	6	27	6
3541277	19	35	6	6	27	6
3541278	19	35	6	6	27	6
3541279	19	35	6	6	27	6
3541280	19	35	6	6	27	6
3541281	17	35	6	6	26	6
3541282	16	35	6	6	25.5	6
3541283	14	34	6	6	24	6
3541284	14	33	6	6	23.5	6
3541285	13	32	6	6	22.5	6
3541286	14	32	6	6	23	6
3541287	13	32	6	6	22.5	6
3541288	12	31	6	6	21.5	6
3541289	12	31	6	6	21.5	6
3541290	11	31	5	5	21	5
3541291	11	31	5	5	21	5
3541292	11	31	5	5	21	5
3541293	11	31	5	5	21	5
3541294	11	30	5	5	20.5	5
3541295	11	30	5	5	20.5	5
3541296	11	29	5	4	20	4.5
3541297	11	28	5	4	19.5	4.5
3541298	11	26	5	4	18.5	4.5
3541299	10	24	5	4	17	4.5
3541300	11	26	5	4	18.5	4.5
3541301	11	25	5	4	18	4.5
3541302	13	25	5	4	19	4.5
3541303	13	28	5	4	20.5	4.5
3541304	13	28	5	4	20.5	4.5
3541305	13	28	5	3	20.5	4
3541306	13	27	5	3	20	4
3541307	13	25	5	3	19	4
3541308	13	23	5	3	18	4
3541309	13	22	5	3	17.5	4
3541310	13	23	5	3	18	4
3541311	13	22	5	3	17.5	4
3541312	13	22	5	3	17.5	4
3541313	13	23	5	2	18	3.5
3541314	13	23	5	2	18	3.5
3541315	11	22	5	1	16.5	3
3541316	11	22	5	1	16.5	3
3541317	11	22	5	1	16.5	3
3541318	9	21	4	1	15	2.5
3541319	9	20	4	1	14.5	2.5
3541320	9	20	5	1	14.5	3
3541321	8	21	5	1	14.5	3
3541322	7	21	5	1	14	3
3541323	8	21	5	2	14.5	3.5
3541324	9	21	5	2	15	3.5
3541325	10	21	5	2	15.5	3.5
3541326	10	21	5	2	15.5	3.5
3541327	11	21	5	2	16	3.5
3541328	11	21	5	2	16	3.5
3541329	12	21	5	2	16.5	3.5
3541330	12	21	5	2	16.5	3.5
3541331	12	21	5	1	16.5	3
3541332	12	21	5	1	16.5	3
3541333	12	21	5	1	16.5	3
3541334	12	21	5	1	16.5	3
3541335	12	21	5	1	16.5	3
3541336	12	19	5	1	15.5	3
3541337	12	19	5	1	15.5	3
3541338	12	19	5	1	15.5	3
3541339	13	19	5	1	16	3
3541340	13	18	5	1	15.5	3
3541341	13	17	5	1	15	3
3541342	13	15	5	1	14	3
3541343	13	15	5	1	14	3
3541344	13	15	5	1	14	3
3541345	14	15	5	1	14.5	3
3541346	14	13	4	1	13.5	2.5
3541347	14	13	4	1	13.5	2.5
3541348	16	13	5	1	14.5	3
3541349	16	13	5	1	14.5	3
3541350	17	13	5	1	15	3
3541351	17	13	5	1	15	3
3541352	17	13	5	1	15	3
3541353	17	12	5	1	14.5	3
3541354	15	12	5	1	13.5	3
3541355	15	12	3	1	13.5	2
3541356	16	12	3	1	14	2
3541357	16	12	3	1	14	2
3541358	16	12	2	1	14	1.5
3541359	16	13	2	1	14.5	1.5
3541360	16	13	2	1	14.5	1.5
3541361	16	13	2	1	14.5	1.5
3541362	16	13	2	1	14.5	1.5
3541363	17	13	2	1	15	1.5
3541364	17	13	2	1	15	1.5
3541365	17	14	2	1	15.5	1.5
3541366	18	14	2	1	16	1.5
3541367	18	14	2	1	16	1.5
3541368	18	15	2	1	16.5	1.5
3541369	18	15	2	1	16.5	1.5
3541370	19	15	2	1	17	1.5
3541371	18	15	2	1	16.5	1.5
3541372	18	15	2	3	16.5	2.5
3541373	18	15	2	3	16.5	2.5
3541374	18	15	2	3	16.5	2.5
3541375	18	15	2	3	16.5	2.5
3541376	18	15	2	3	16.5	2.5
3541377	18	15	2	3	16.5	2.5
3541378	18	15	2	3	16.5	2.5
3541379	19	15	2	3	17	2.5
3541380	19	15	2	3	17	2.5
3541381	20	15	2	3	17.5	2.5
3541382	20	15	2	3	17.5	2.5
3541383	20	15	3	3	17.5	3
3541384	20	15	3	3	17.5	3
3541385	20	15	3	3	17.5	3
3541386	19	15	3	3	17	3
3541387	20	15	3	3	17.5	3
3541388	20	15	3	3	17.5	3
3541389	20	15	3	3	17.5	3
3541390	20	16	3	3	18	3
3541391	20	16	3	3	18	3
3541392	20	16	3	3	18	3
3541393	20	16	3	3	18	3
3541394	20	15	3	3	17.5	3
3541395	20	15	3	3	17.5	3
3541396	20	15	3	3	17.5	3
3541397	20	15	3	3	17.5	3
3541398	20	15	3	4	17.5	3.5
3541399	20	15	3	4	17.5	3.5
3541400	19	13	3	4	16	3.5
3541401	21	12	3	4	16.5	3.5
3541402	20	12	3	4	16	3.5
3541403	20	10	4	4	15	4
3541404	20	10	4	4	15	4
3541405	20	10	4	4	15	4
3541406	20	10	4	4	15	4
3541407	20	10	4	4	15	4
3541408	20	10	4	4	15	4
3541409	21	10	4	4	15.5	4
3541410	21	9	4	4	15	4
3541411	21	9	4	4	15	4
3541412	22	9	4	4	15.5	4
3541413	23	8	4	4	15.5	4
3541414	24	8	4	4	16	4
3541415	25	8	4	4	16.5	4
3541416	25	10	4	4	17.5	4
3541417	26	10	4	4	18	4
3541418	26	10	4	4	18	4
3541419	27	10	4	4	18.5	4
3541420	27	12	4	4	19.5	4
3541421	27	11	4	4	19	4
3541422	27	11	4	4	19	4
3541423	26	11	4	3	18.5	3.5
3541424	25	11	4	3	18	3.5
3541425	25	13	4	3	19	3.5
3541426	25	13	4	3	19	3.5
3541427	24	15	4	3	19.5	3.5
3541428	26	15	4	3	20.5	3.5
3541429	25	15	4	3	20	3.5
3541430	25	15	4	3	20	3.5
3541431	25	16	4	3	20.5	3.5
3541432	25	19	4	3	22	3.5
3541433	26	19	4	4	22.5	4
3541434	26	19	4	4	22.5	4
3541435	26	19	4	4	22.5	4
3541436	26	19	4	4	22.5	4
3541437	26	19	4	4	22.5	4
3541438	26	19	4	4	22.5	4
3541439	25	20	4	4	22.5	4
3541440	25	20	4	4	22.5	4
3541441	25	20	4	4	22.5	4
3541442	25	20	4	4	22.5	4
3541443	25	20	4	4	22.5	4
3541444	25	20	4	4	22.5	4
3541445	24	20	4	4	22	4
3541446	24	20	4	4	22	4
3541447	24	20	4	4	22	4
3541448	23	20	3	4	21.5	3.5
3541449	23	20	3	4	21.5	3.5
3541450	22	20	3	4	21	3.5
3541451	22	20	4	4	21	4
3541452	23	20	4	4	21.5	4
3541453	23	20	4	5	21.5	4.5
3541454	23	20	5	5	21.5	5
3541455	23	20	5	5	21.5	5
3541456	22	20	5	5	21	5
3541457	22	20	5	5	21	5
3541458	22	20	7	5	21	6
3541459	22	19	7	5	20.5	6
3541460	22	19	7	5	20.5	6
3541461	23	19	7	5	21	6
3541462	24	19	7	5	21.5	6
3541463	23	19	7	5	21	6
3541464	23	19	7	5	21	6
3541465	24	18	7	5	21	6
3541466	23	18	7	5	20.5	6
3541467	23	18	7	5	20.5	6
3541468	23	18	7	5	20.5	6
3541469	23	16	7	5	19.5	6
3541470	22	16	7	5	19	6
3541471	23	16	7	5	19.5	6
3541472	23	17	7	3	20	5
3541473	23	17	7	3	20	5
3541474	23	17	7	3	20	5
3541475	23	17	7	3	20	5
3541476	24	17	7	3	20.5	5
3541477	24	17	7	3	20.5	5
3541478	24	17	7	4	20.5	5.5
3541479	25	17	7	4	21	5.5
3541480	25	17	7	4	21	5.5
3541481	24	17	7	4	20.5	5.5
3541482	26	17	7	4	21.5	5.5
3541483	26	17	6	4	21.5	5
3541484	26	17	6	4	21.5	5
3541485	26	17	6	4	21.5	5
3541486	26	17	6	4	21.5	5
3541487	25	17	6	4	21	5
3541488	25	17	6	4	21	5
3541489	25	17	6	4	21	5
3541490	25	16	6	4	20.5	5
3541491	25	16	6	4	20.5	5
3541492	25	17	6	4	21	5
3541493	25	17	6	4	21	5
3541494	25	17	6	4	21	5
3541495	25	17	6	4	21	5
3541496	25	17	6	4	21	5
3541497	25	17	6	4	21	5
3541498	25	17	6	3	21	4.5
3541499	25	17	6	3	21	4.5
3541500	25	17	6	3	21	4.5
3541501	23	17	6	3	20	4.5
3541502	22	17	6	3	19.5	4.5
3541503	22	16	5	3	19	4
3541504	22	16	5	3	19	4
3541505	22	16	5	3	19	4
3541506	22	16	5	3	19	4
3541507	22	16	5	3	19	4
3541508	22	16	5	3	19	4
3541509	21	16	5	3	18.5	4
3541510	21	16	5	3	18.5	4
3541511	21	16	5	3	18.5	4
3541512	20	16	5	3	18	4
3541513	19	16	5	3	17.5	4
3541514	18	16	5	3	17	4
3541515	17	16	5	3	16.5	4
3541516	17	14	5	3	15.5	4
3541517	16	14	5	3	15	4
3541518	16	14	5	3	15	4
3541519	15	14	5	3	14.5	4
3541520	15	12	4	3	13.5	3.5
3541521	15	12	4	3	13.5	3.5
3541522	15	12	4	3	13.5	3.5
3541523	15	12	4	3	13.5	3.5
3541524	15	12	5	3	13.5	4
3541525	14	11	5	3	12.5	4
3541526	14	11	5	3	12.5	4
3541527	14	9	5	3	11.5	4
3541528	12	9	5	3	10.5	4
3541529	12	9	5	3	10.5	4
3541530	12	9	5	3	10.5	4
3541531	12	8	5	3	10	4
3541532	14	5	5	3	9.5	4
3541533	14	5	5	3	9.5	4
3541534	14	6	5	3	10	4
3541535	14	7	5	3	10.5	4
3541536	14	7	5	3	10.5	4
3541537	14	7	6	3	10.5	4.5
3541538	14	7	6	3	10.5	4.5
3541539	14	6	6	3	10	4.5
3541540	14	6	6	3	10	4.5
3541541	14	6	6	3	10	4.5
3541542	14	6	6	3	10	4.5
3541543	15	7	6	3	11	4.5
3541544	15	7	6	3	11	4.5
3541545	15	7	6	3	11	4.5
3541546	15	7	6	3	11	4.5
3541547	15	8	6	3	11.5	4.5
3541548	14	8	6	3	11	4.5
3541549	14	8	6	3	11	4.5
3541550	14	8	6	3	11	4.5
3541551	14	8	6	3	11	4.5
3541552	13	9	6	3	11	4.5
3541553	13	9	6	2	11	4
3541554	13	9	5	2	11	3.5
3541555	13	9	3	2	11	2.5
3541556	13	9	3	2	11	2.5
3541557	13	10	3	2	11.5	2.5
3541558	13	10	3	2	11.5	2.5
3541559	13	11	3	2	12	2.5
3541560	13	11	3	2	12	2.5
3541561	12	11	3	2	11.5	2.5
3541562	12	10	3	2	11	2.5
3541563	12	10	3	2	11	2.5
3541564	12	10	3	2	11	2.5
3541565	11	10	3	2	10.5	2.5
3541566	11	10	3	3	10.5	3
3541567	11	11	3	3	11	3
3541568	11	10	3	3	10.5	3
3541569	11	10	3	3	10.5	3
3541570	11	10	3	3	10.5	3
3541571	10	10	3	3	10	3
3541572	10	10	3	3	10	3
3541573	10	10	3	3	10	3
3541574	10	10	3	3	10	3
3541575	10	10	3	3	10	3
3541576	9	10	3	3	9.5	3
3541577	9	10	3	3	9.5	3
3541578	9	10	3	2	9.5	2.5
3541579	7	10	3	2	8.5	2.5
3541580	7	10	3	2	8.5	2.5
3541581	7	10	3	2	8.5	2.5
3541582	5	10	3	2	7.5	2.5
3541583	5	10	3	2	7.5	2.5
3541584	5	10	4	2	7.5	3
3541585	5	11	4	2	8	3
3541586	5	11	4	2	8	3
3541587	5	11	4	2	8	3
3541588	5	11	4	2	8	3
3541589	5	12	4	3	8.5	3.5
3541590	5	12	4	3	8.5	3.5
3541591	5	12	4	3	8.5	3.5
3541592	5	11	4	3	8	3.5
3541593	5	11	4	3	8	3.5
3541594	6	11	4	3	8.5	3.5
3541595	6	11	4	3	8.5	3.5
3541596	6	11	4	3	8.5	3.5
3541597	6	11	4	3	8.5	3.5
3541598	6	11	4	3	8.5	3.5
3541599	6	11	4	3	8.5	3.5
3541600	6	11	4	3	8.5	3.5
3541601	6	11	4	3	8.5	3.5
3541602	6	11	4	3	8.5	3.5
3541603	6	11	4	3	8.5	3.5
3541604	6	11	4	4	8.5	4
3541605	6	11	4	4	8.5	4
3541606	6	11	4	4	8.5	4
3541607	6	11	4	5	8.5	4.5
3541608	6	11	4	5	8.5	4.5
3541609	6	11	4	5	8.5	4.5
3541610	6	11	4	5	8.5	4.5
3541611	6	11	4	5	8.5	4.5
3541612	6	11	4	5	8.5	4.5
3541613	7	11	4	5	9	4.5
3541614	7	11	4	5	9	4.5
3541615	7	11	4	5	9	4.5
3541616	8	11	4	5	9.5	4.5
3541617	8	11	4	5	9.5	4.5
3541618	8	11	4	5	9.5	4.5
3541619	8	11	4	5	9.5	4.5
3541620	8	12	4	5	10	4.5
3541621	8	13	4	5	10.5	4.5
3541622	8	13	4	5	10.5	4.5
3541623	8	13	4	5	10.5	4.5
3541624	8	13	3	5	10.5	4
3541625	8	12	3	5	10	4
3541626	8	12	5	5	10	5
3541627	8	12	5	5	10	5
3541628	8	12	5	5	10	5
3541629	8	12	5	6	10	5.5
3541630	8	12	5	6	10	5.5
3541631	8	12	5	6	10	5.5
3541632	6	12	5	6	9	5.5
3541633	5	12	5	5	8.5	5
3541634	5	11	5	5	8	5
3541635	5	10	5	5	7.5	5
3541636	5	10	5	6	7.5	5.5
3541637	5	10	4	6	7.5	5
3541638	5	10	4	6	7.5	5
3541639	5	10	4	6	7.5	5
3541640	5	10	4	6	7.5	5
3541641	5	10	4	6	7.5	5
3541642	5	10	4	6	7.5	5
3541643	4	9	4	6	6.5	5
3541644	4	9	4	6	6.5	5
3541645	4	10	4	6	7	5
3541646	4	10	4	6	7	5
3541647	4	9	4	6	6.5	5
3541648	4	9	4	6	6.5	5
3541649	5	9	4	6	7	5
3541650	5	9	4	6	7	5
3541651	6	9	3	6	7.5	4.5
3541652	6	8	3	6	7	4.5
3541653	6	8	3	6	7	4.5
3541654	6	8	3	6	7	4.5
3541655	6	8	3	6	7	4.5
3541656	6	8	3	6	7	4.5
3541657	6	7	3	6	6.5	4.5
3541658	6	7	3	6	6.5	4.5
3541659	6	6	3	6	6	4.5
3541660	6	6	3	6	6	4.5
3541661	6	6	3	6	6	4.5
3541662	5	6	3	6	5.5	4.5
3541663	7	6	4	6	6.5	5
3541664	8	6	4	6	7	5
3541665	8	6	4	6	7	5
3541666	8	6	4	5	7	4.5
3541667	8	5	4	5	6.5	4.5
3541668	8	5	4	5	6.5	4.5
3541669	8	5	4	5	6.5	4.5
3541670	8	6	4	5	7	4.5
3541671	8	7	5	5	7.5	5
3541672	8	7	5	5	7.5	5
3541673	8	7	5	5	7.5	5
3541674	8	8	5	5	8	5
3541675	8	10	5	5	9	5
3541676	8	11	5	5	9.5	5
3541677	8	11	5	5	9.5	5
3541678	8	11	5	5	9.5	5
3541679	8	10	5	5	9	5
3541680	8	10	4	5	9	4.5
3541681	8	10	4	5	9	4.5
3541682	8	11	4	5	9.5	4.5
3541683	11	11	4	5	11	4.5
3541684	11	11	4	5	11	4.5
3541685	11	11	4	5	11	4.5
3541686	11	11	4	5	11	4.5
3541687	11	11	4	5	11	4.5
3541688	11	11	4	5	11	4.5
3541689	11	10	4	4	10.5	4
3541690	11	10	4	4	10.5	4
3541691	11	10	4	4	10.5	4
3541692	11	10	4	4	10.5	4
3541693	11	10	4	4	10.5	4
3541694	10	10	4	4	10	4
3541695	11	10	4	4	10.5	4
3541696	11	10	4	4	10.5	4
3541697	11	10	4	4	10.5	4
3541698	11	10	4	4	10.5	4
3541699	11	10	4	4	10.5	4
3541700	11	11	4	3	11	3.5
3541701	11	12	4	3	11.5	3.5
3541702	11	12	4	3	11.5	3.5
3541703	11	13	4	3	12	3.5
3541704	11	14	4	3	12.5	3.5
3541705	12	14	4	3	13	3.5
3541706	12	14	4	3	13	3.5
3541707	12	14	4	2	13	3
3541708	12	15	4	2	13.5	3
3541709	12	15	4	2	13.5	3
3541710	13	15	4	2	14	3
3541711	13	15	4	2	14	3
3541712	13	15	4	2	14	3
3541713	12	17	4	2	14.5	3
3541714	12	17	4	2	14.5	3
3541715	12	17	4	2	14.5	3
3541716	12	17	4	2	14.5	3
3541717	12	17	4	2	14.5	3
3541718	12	17	4	2	14.5	3
3541719	12	17	4	2	14.5	3
3541720	12	16	5	2	14	3.5
3541721	12	15	5	2	13.5	3.5
3541722	12	15	5	2	13.5	3.5
3541723	12	15	5	2	13.5	3.5
3541724	12	15	5	2	13.5	3.5
3541725	12	15	5	2	13.5	3.5
3541726	12	18	3	2	15	2.5
3541727	12	18	3	2	15	2.5
3541728	12	18	3	2	15	2.5
3541729	12	18	3	1	15	2
3541730	12	18	3	1	15	2
3541731	12	19	3	1	15.5	2
3541732	12	19	3	1	15.5	2
3541733	13	19	3	1	16	2
3541734	13	19	3	1	16	2
3541735	13	19	3	1	16	2
3541736	13	19	3	0	16	1.5
3541737	13	19	3	0	16	1.5
3541738	13	19	3	0	16	1.5
3541739	13	20	4	0	16.5	2
3541740	14	20	4	0	17	2
3541741	14	20	4	0	17	2
3541742	15	21	4	0	18	2
3541743	15	21	4	0	18	2
3541744	15	21	4	0	18	2
3541745	15	20	4	0	17.5	2
3541746	15	20	4	0	17.5	2
3541747	15	21	4	0	18	2
3541748	15	21	4	0	18	2
3541749	14	21	4	0	17.5	2
3541750	14	21	4	0	17.5	2
3541751	13	21	4	0	17	2
3541752	13	21	4	0	17	2
3541753	13	21	4	0	17	2
3541754	13	21	4	0	17	2
3541755	13	21	4	0	17	2
3541756	13	21	5	0	17	2.5
3541757	13	22	5	0	17.5	2.5
3541758	13	23	5	0	18	2.5
3541759	13	23	5	0	18	2.5
3541760	13	23	7	0	18	3.5
3541761	13	23	7	0	18	3.5
3541762	13	26	7	0	19.5	3.5
3541763	14	26	6	0	20	3
3541764	13	26	6	0	19.5	3
3541765	13	27	6	0	20	3
3541766	13	27	6	0	20	3
3541767	13	27	7	0	20	3.5
3541768	13	27	6	0	20	3
3541769	13	27	6	0	20	3
3541770	13	26	6	0	19.5	3
3541771	13	25	6	0	19	3
3541772	13	25	6	1	19	3.5
3541773	13	25	6	1	19	3.5
3541774	13	24	6	1	18.5	3.5
3541775	13	22	7	1	17.5	4
3541776	15	21	7	1	18	4
3541777	15	21	7	1	18	4
3541778	15	21	7	1	18	4
3541779	16	21	8	1	18.5	4.5
3541780	18	21	8	1	19.5	4.5
3541781	18	21	8	1	19.5	4.5
3541782	18	20	9	1	19	5
3541783	15	20	9	1	17.5	5
3541784	15	20	9	1	17.5	5
3541785	15	20	9	1	17.5	5
3541786	15	21	9	1	18	5
3541787	16	21	9	1	18.5	5
3541788	16	21	9	1	18.5	5
3541789	16	21	9	1	18.5	5
3541790	16	21	9	1	18.5	5
3541791	17	21	9	1	19	5
3541792	17	21	9	1	19	5
3541793	17	21	9	1	19	5
3541794	19	21	9	1	20	5
3541795	18	21	9	1	19.5	5
3541796	18	21	10	1	19.5	5.5
3541797	18	24	10	1	21	5.5
3541798	19	24	10	1	21.5	5.5
3541799	19	24	10	1	21.5	5.5
3541800	19	22	10	1	20.5	5.5
3541801	19	21	10	1	20	5.5
3541802	19	22	10	1	20.5	5.5
3541803	19	22	10	1	20.5	5.5
3541804	20	21	10	1	20.5	5.5
3541805	19	21	10	1	20	5.5
3541806	19	21	10	1	20	5.5
3541807	19	21	10	1	20	5.5
3541808	19	20	10	1	19.5	5.5
3541809	19	20	10	1	19.5	5.5
3541810	19	21	10	1	20	5.5
3541811	20	21	10	1	20.5	5.5
3541812	20	21	10	1	20.5	5.5
3541813	20	19	10	1	19.5	5.5
3541814	20	19	10	1	19.5	5.5
3541815	20	19	10	2	19.5	6
3541816	19	19	10	2	19	6
3541817	19	20	10	2	19.5	6
3541818	19	20	10	2	19.5	6
3541819	19	20	10	2	19.5	6
3541820	19	20	9	2	19.5	5.5
3541821	19	20	9	2	19.5	5.5
3541822	19	20	9	2	19.5	5.5
3541823	20	20	9	2	20	5.5
3541824	20	20	9	2	20	5.5
3541825	20	20	9	2	20	5.5
3541826	21	17	9	2	19	5.5
3541827	22	17	9	2	19.5	5.5
3541828	22	17	9	2	19.5	5.5
3541829	22	17	9	2	19.5	5.5
3541830	22	17	9	2	19.5	5.5
3541831	21	17	9	2	19	5.5
3541832	21	17	9	2	19	5.5
3541833	21	17	9	2	19	5.5
3541834	22	17	9	2	19.5	5.5
3541835	22	17	9	2	19.5	5.5
3541836	22	17	9	2	19.5	5.5
3541837	22	17	9	2	19.5	5.5
3541838	22	17	9	2	19.5	5.5
3541839	23	16	8	2	19.5	5
3541840	22	17	8	2	19.5	5
3541841	22	17	8	2	19.5	5
3541842	21	16	8	2	18.5	5
3541843	21	16	8	2	18.5	5
3541844	21	17	8	2	19	5
3541845	21	17	8	2	19	5
3541846	21	18	8	2	19.5	5
3541847	21	17	8	2	19	5
3541848	23	17	8	2	20	5
3541849	23	17	8	2	20	5
3541850	23	17	8	2	20	5
3541851	23	17	9	2	20	5.5
3541852	23	17	9	2	20	5.5
3541853	23	17	9	2	20	5.5
3541854	23	17	9	2	20	5.5
3541855	23	17	10	2	20	6
3541856	23	17	9	2	20	5.5
3541857	23	16	9	2	19.5	5.5
3541858	23	15	9	2	19	5.5
3541859	23	15	9	2	19	5.5
3541860	23	15	7	2	19	4.5
3541861	23	15	7	2	19	4.5
3541862	23	13	7	2	18	4.5
3541863	20	13	7	2	16.5	4.5
3541864	20	13	7	2	16.5	4.5
3541865	22	12	7	2	17	4.5
3541866	22	12	7	2	17	4.5
3541867	22	13	6	2	17.5	4
3541868	22	13	6	2	17.5	4
3541869	22	13	6	2	17.5	4
3541870	22	14	6	2	18	4
3541871	22	14	6	2	18	4
3541872	22	14	6	1	18	3.5
3541873	22	14	6	1	18	3.5
3541874	22	14	6	1	18	3.5
3541875	22	14	5	1	18	3
3541876	20	14	6	1	17	3.5
3541877	20	14	6	1	17	3.5
3541878	20	14	6	1	17	3.5
3541879	19	14	6	1	16.5	3.5
3541880	17	14	6	1	15.5	3.5
3541881	17	15	6	1	16	3.5
3541882	17	15	5	1	16	3
3541883	17	15	5	1	16	3
3541884	17	16	6	1	16.5	3.5
3541885	17	16	6	1	16.5	3.5
3541886	17	16	6	2	16.5	4
3541887	16	16	6	3	16	4.5
3541888	16	16	6	3	16	4.5
3541889	16	16	6	3	16	4.5
3541890	18	16	6	4	17	5
3541891	17	16	6	4	16.5	5
3541892	17	16	6	4	16.5	5
3541893	17	16	6	4	16.5	5
3541894	15	18	6	4	16.5	5
3541895	15	18	6	4	16.5	5
3541896	15	18	5	4	16.5	4.5
3541897	15	15	5	4	15	4.5
3541898	14	16	5	4	15	4.5
3541899	14	16	5	4	15	4.5
3541900	14	16	5	4	15	4.5
3541901	14	16	5	4	15	4.5
3541902	14	15	5	4	14.5	4.5
3541903	14	15	5	4	14.5	4.5
3541904	13	15	5	4	14	4.5
3541905	13	15	5	4	14	4.5
3541906	13	15	5	4	14	4.5
3541907	14	15	5	4	14.5	4.5
3541908	14	16	5	4	15	4.5
3541909	15	16	6	4	15.5	5
3541910	14	15	6	3	14.5	4.5
3541911	14	15	6	3	14.5	4.5
3541912	15	16	6	4	15.5	5
3541913	15	16	6	4	15.5	5
3541914	15	16	6	4	15.5	5
3541915	15	16	6	4	15.5	5
3541916	14	17	6	4	15.5	5
3541917	15	17	6	4	16	5
3541918	19	17	6	4	18	5
3541919	21	17	6	6	19	6
3541920	21	17	7	6	19	6.5
3541921	22	17	7	6	19.5	6.5
3541922	25	18	8	6	21.5	7
3541923	25	18	8	6	21.5	7
3541924	26	19	8	6	22.5	7
3541925	26	21	8	6	23.5	7
3541926	26	22	8	7	24	7.5
3541927	25	22	8	7	23.5	7.5
3541928	25	22	8	7	23.5	7.5
3541929	25	22	8	7	23.5	7.5
3541930	25	22	8	7	23.5	7.5
3541931	25	21	8	7	23	7.5
3541932	25	22	8	7	23.5	7.5
3541933	25	22	8	7	23.5	7.5
3541934	24	23	8	7	23.5	7.5
3541935	24	23	8	7	23.5	7.5
3541936	24	23	8	7	23.5	7.5
3541937	24	23	8	7	23.5	7.5
3541938	24	23	9	7	23.5	8
3541939	23	22	9	7	22.5	8
3541940	23	21	9	7	22	8
3541941	23	21	9	7	22	8
3541942	23	22	9	7	22.5	8
3541943	23	22	10	7	22.5	8.5
3541944	23	21	10	7	22	8.5
3541945	23	21	10	7	22	8.5
3541946	23	21	11	7	22	9
3541947	23	21	12	7	22	9.5
3541948	21	21	12	7	21	9.5
3541949	21	21	12	7	21	9.5
3541950	21	21	12	7	21	9.5
3541951	22	21	11	7	21.5	9
3541952	22	21	11	7	21.5	9
3541953	22	21	11	7	21.5	9
3541954	22	21	11	7	21.5	9
3541955	22	21	10	7	21.5	8.5
3541956	22	21	10	7	21.5	8.5
3541957	22	21	10	7	21.5	8.5
3541958	22	21	10	7	21.5	8.5
3541959	23	21	10	7	22	8.5
3541960	23	21	10	7	22	8.5
3541961	23	21	10	7	22	8.5
3541962	23	20	10	7	21.5	8.5
3541963	23	21	10	7	22	8.5
3541964	26	22	11	8	24	9.5
3541965	25	22	11	8	23.5	9.5
3541966	27	23	11	8	25	9.5
3541967	28	22	11	8	25	9.5
3541968	28	22	11	8	25	9.5
3541969	28	22	11	8	25	9.5
3541970	28	21	10	8	24.5	9
3541971	28	21	10	8	24.5	9
3541972	28	21	10	8	24.5	9
3541973	28	21	10	8	24.5	9
3541974	28	21	10	8	24.5	9
3541975	29	21	10	8	25	9
3541976	29	22	10	8	25.5	9
3541977	29	22	11	8	25.5	9.5
3541978	29	22	11	8	25.5	9.5
3541979	29	22	10	8	25.5	9
3541980	29	23	10	8	26	9
3541981	31	22	10	8	26.5	9
3541982	31	22	10	8	26.5	9
3541983	32	23	10	8	27.5	9
3541984	32	22	9	8	27	8.5
3541985	32	22	9	8	27	8.5
3541986	34	21	9	7	27.5	8
3541987	34	22	9	6	28	7.5
3541988	35	22	9	6	28.5	7.5
3541989	37	22	9	6	29.5	7.5
3541990	35	22	9	5	28.5	7
3541991	35	23	9	5	29	7
3541992	37	23	9	5	30	7
3541993	37	23	9	5	30	7
3541994	38	21	9	5	29.5	7
3541995	38	22	9	5	30	7
3541996	38	22	9	5	30	7
3541997	38	23	9	5	30.5	7
3541998	38	22	9	6	30	7.5
3541999	38	22	9	6	30	7.5
3542000	38	23	9	6	30.5	7.5
3542001	38	23	9	6	30.5	7.5
3542002	38	24	9	6	31	7.5
3542003	38	24	9	7	31	8
3542004	38	24	9	7	31	8
3542005	38	24	9	7	31	8
3542006	38	24	9	7	31	8
3542007	37	24	9	7	30.5	8
3542008	37	23	9	7	30	8
3542009	36	23	8	7	29.5	7.5
3542010	36	23	8	7	29.5	7.5
3542011	36	24	8	7	30	7.5
3542012	35	23	8	6	29	7
3542013	35	23	8	6	29	7
3542014	35	23	8	6	29	7
3542015	35	23	8	6	29	7
3542016	35	22	8	6	28.5	7
3542017	35	21	8	6	28	7
3542018	32	21	8	6	26.5	7
3542019	31	22	8	4	26.5	6
3542020	32	22	8	4	27	6
3542021	33	22	8	4	27.5	6
3542022	30	21	7	4	25.5	5.5
3542023	29	21	7	4	25	5.5
3542024	28	20	7	4	24	5.5
3542025	28	19	7	4	23.5	5.5
3542026	27	18	7	3	22.5	5
3542027	27	18	7	3	22.5	5
3542028	27	18	7	3	22.5	5
3542029	27	18	7	3	22.5	5
3542030	27	18	7	4	22.5	5.5
3542031	28	18	7	4	23	5.5
3542032	31	17	7	4	24	5.5
3542033	32	17	7	4	24.5	5.5
3542034	32	18	7	4	25	5.5
3542035	32	19	7	4	25.5	5.5
3542036	32	19	7	4	25.5	5.5
3542037	33	19	7	4	26	5.5
3542038	33	20	6	4	26.5	5
3542039	35	20	6	4	27.5	5
3542040	36	20	6	5	28	5.5
3542041	37	20	6	5	28.5	5.5
3542042	37	19	6	5	28	5.5
3542043	38	19	5	5	28.5	5
3542044	39	20	5	5	29.5	5
3542045	39	20	5	5	29.5	5
3542046	39	20	4	5	29.5	4.5
3542047	39	22	3	6	30.5	4.5
3542048	40	22	3	6	31	4.5
3542049	40	24	3	6	32	4.5
3542050	42	24	3	6	33	4.5
3542051	42	24	3	7	33	5
3542052	42	24	3	7	33	5
3542053	44	24	3	7	34	5
3542054	45	24	3	7	34.5	5
3542055	46	25	3	7	35.5	5
3542056	47	26	3	10	36.5	6.5
3542057	48	26	3	10	37	6.5
3542058	48	27	3	10	37.5	6.5
3542059	48	27	3	10	37.5	6.5
3542060	48	27	3	10	37.5	6.5
3542061	48	27	3	10	37.5	6.5
3542062	48	27	3	10	37.5	6.5
3542063	48	26	3	10	37	6.5
3542064	45	25	2	9	35	5.5
3542065	44	25	2	9	34.5	5.5
3542066	42	25	2	9	33.5	5.5
3542067	41	26	2	9	33.5	5.5
3542068	42	26	2	9	34	5.5
3542069	42	26	2	9	34	5.5
3542070	42	26	2	9	34	5.5
3542071	42	26	2	9	34	5.5
3542072	42	26	2	9	34	5.5
3542073	42	26	2	9	34	5.5
3542074	42	26	2	9	34	5.5
3542075	41	26	2	9	33.5	5.5
3542076	41	25	2	9	33	5.5
3542077	41	25	1	9	33	5
3542078	41	25	1	9	33	5
3542079	42	25	1	9	33.5	5
3542080	42	24	1	9	33	5
3542081	40	24	1	9	32	5
3542082	40	25	1	9	32.5	5
3542083	39	24	1	9	31.5	5
3542084	39	24	1	9	31.5	5
3542085	39	24	1	9	31.5	5
3542086	37	24	1	9	30.5	5
3542087	38	23	1	9	30.5	5
3542088	37	23	1	9	30	5
3542089	35	23	1	10	29	5.5
3542090	35	23	1	10	29	5.5
3542091	35	22	1	10	28.5	5.5
3542092	33	22	1	10	27.5	5.5
3542093	33	22	1	10	27.5	5.5
3542094	32	22	1	10	27	5.5
3542095	32	21	1	10	26.5	5.5
3542096	32	21	1	10	26.5	5.5
3542097	32	20	1	11	26	6
3542098	32	20	2	10	26	6
3542099	33	20	2	10	26.5	6
3542100	33	19	2	10	26	6
3542101	33	19	3	10	26	6.5
3542102	33	18	3	10	25.5	6.5
3542103	33	18	3	9	25.5	6
3542104	33	18	3	9	25.5	6
3542105	34	18	3	9	26	6
3542106	34	18	3	9	26	6
3542107	34	18	3	9	26	6
3542108	34	18	3	9	26	6
3542109	34	17	3	9	25.5	6
3542110	34	17	3	9	25.5	6
3542111	34	16	3	9	25	6
3542112	33	16	4	9	24.5	6.5
3542113	33	16	4	9	24.5	6.5
3542114	33	16	4	9	24.5	6.5
3542115	33	16	4	9	24.5	6.5
3542116	33	16	4	9	24.5	6.5
3542117	34	16	4	9	25	6.5
3542118	34	16	4	9	25	6.5
3542119	33	16	4	9	24.5	6.5
3542120	32	16	3	9	24	6
3542121	30	16	3	10	23	6.5
3542122	30	16	3	10	23	6.5
3542123	30	16	3	10	23	6.5
3542124	30	16	3	10	23	6.5
3542125	32	15	3	10	23.5	6.5
3542126	33	15	3	10	24	6.5
3542127	33	15	3	10	24	6.5
3542128	33	15	3	10	24	6.5
3542129	33	15	3	10	24	6.5
3542130	33	15	3	9	24	6
3542131	33	15	3	8	24	5.5
3542132	30	15	3	9	22.5	6
3542133	29	15	3	9	22	6
3542134	29	13	3	9	21	6
3542135	29	13	3	9	21	6
3542136	29	13	3	9	21	6
3542137	26	13	3	8	19.5	5.5
3542138	26	12	3	8	19	5.5
3542139	26	12	3	9	19	6
3542140	26	12	3	8	19	5.5
3542141	24	10	3	8	17	5.5
3542142	23	10	3	7	16.5	5
3542143	24	10	3	8	17	5.5
3542144	25	9	3	8	17	5.5
3542145	24	9	3	8	16.5	5.5
3542146	24	9	3	8	16.5	5.5
3542147	23	7	3	8	15	5.5
3542148	23	7	3	8	15	5.5
3542149	23	7	3	8	15	5.5
3542150	21	8	3	8	14.5	5.5
3542151	20	8	3	6	14	4.5
3542152	20	8	3	6	14	4.5
3542153	18	8	3	6	13	4.5
3542154	17	8	3	6	12.5	4.5
3542155	16	7	3	6	11.5	4.5
3542156	15	6	3	3	10.5	3
3542157	14	6	3	3	10	3
3542158	14	5	3	3	9.5	3
3542159	13	5	3	3	9	3
3542160	13	5	3	3	9	3
3542161	14	5	3	3	9.5	3
3542162	14	5	3	3	9.5	3
3542163	14	6	4	3	10	3.5
3542164	14	6	4	3	10	3.5
3542165	15	6	5	3	10.5	4
3542166	15	5	5	3	10	4
3542167	15	4	5	3	9.5	4
3542168	14	4	5	3	9	4
3542169	14	4	5	3	9	4
3542170	17	4	5	3	10.5	4
3542171	17	5	5	4	11	4.5
3542172	18	5	5	4	11.5	4.5
3542173	18	5	5	4	11.5	4.5
3542174	18	5	5	4	11.5	4.5
3542175	18	5	5	4	11.5	4.5
3542176	18	5	5	4	11.5	4.5
3542177	21	5	5	4	13	4.5
3542178	21	5	5	4	13	4.5
3542179	20	5	5	4	12.5	4.5
3542180	21	6	5	4	13.5	4.5
3542181	21	6	5	4	13.5	4.5
3542182	21	6	5	4	13.5	4.5
3542183	21	6	5	4	13.5	4.5
3542184	21	6	5	4	13.5	4.5
3542185	21	6	5	4	13.5	4.5
3542186	21	6	5	4	13.5	4.5
3542187	20	6	5	4	13	4.5
3542188	20	6	5	4	13	4.5
3542189	20	6	5	3	13	4
3542190	20	6	5	3	13	4
3542191	20	6	5	3	13	4
3542192	21	8	6	3	14.5	4.5
3542193	21	8	6	3	14.5	4.5
3542194	21	8	6	3	14.5	4.5
3542195	21	8	6	3	14.5	4.5
3542196	21	9	6	3	15	4.5
3542197	21	9	6	2	15	4
3542198	21	10	5	3	15.5	4
3542199	20	10	5	3	15	4
3542200	20	10	5	3	15	4
3542201	20	10	4	3	15	3.5
3542202	20	10	4	3	15	3.5
3542203	20	10	4	3	15	3.5
3542204	21	11	6	3	16	4.5
3542205	20	11	6	3	15.5	4.5
3542206	20	12	6	4	16	5
3542207	20	12	6	4	16	5
3542208	20	12	6	4	16	5
3542209	20	12	6	4	16	5
3542210	20	13	6	4	16.5	5
3542211	20	13	6	4	16.5	5
3542212	20	13	5	4	16.5	4.5
3542213	20	15	5	4	17.5	4.5
3542214	20	15	5	4	17.5	4.5
3542215	20	15	5	4	17.5	4.5
3542216	20	15	5	4	17.5	4.5
3542217	19	15	5	5	17	5
3542218	18	15	5	5	16.5	5
3542219	18	15	5	5	16.5	5
3542220	18	17	5	5	17.5	5
3542221	18	17	5	4	17.5	4.5
3542222	18	17	5	4	17.5	4.5
3542223	18	17	5	4	17.5	4.5
3542224	18	17	5	4	17.5	4.5
3542225	16	17	5	4	16.5	4.5
3542226	15	17	6	4	16	5
3542227	17	18	6	4	17.5	5
3542228	17	18	6	4	17.5	5
3542229	18	18	6	4	18	5
3542230	18	18	6	4	18	5
3542231	17	18	6	4	17.5	5
3542232	17	19	6	4	18	5
3542233	17	19	6	4	18	5
3542234	17	19	6	4	18	5
3542235	18	18	6	4	18	5
3542236	18	18	6	4	18	5
3542237	18	18	6	4	18	5
3542238	18	18	6	4	18	5
3542239	18	18	6	4	18	5
3542240	17	18	6	4	17.5	5
3542241	17	18	6	4	17.5	5
3542242	17	18	6	4	17.5	5
3542243	17	18	6	4	17.5	5
3542244	16	18	6	4	17	5
3542245	16	18	6	4	17	5
3542246	17	19	6	4	18	5
3542247	17	19	6	4	18	5
3542248	17	19	6	4	18	5
3542249	17	19	6	4	18	5
3542250	17	19	6	4	18	5
3542251	17	19	6	4	18	5
3542252	18	19	6	4	18.5	5
3542253	18	19	6	4	18.5	5
3542254	18	19	6	4	18.5	5
3542255	18	19	6	4	18.5	5
3542256	18	19	6	4	18.5	5
3542257	18	19	6	4	18.5	5
3542258	18	19	6	4	18.5	5
3542259	18	20	6	4	19	5
3542260	18	20	6	4	19	5
3542261	17	20	6	4	18.5	5
3542262	17	20	6	4	18.5	5
3542263	17	19	5	4	18	4.5
3542264	17	19	5	4	18	4.5
3542265	16	19	4	4	17.5	4
3542266	16	19	4	4	17.5	4
3542267	16	19	4	4	17.5	4
3542268	16	22	4	4	19	4
3542269	16	22	4	4	19	4
3542270	13	22	4	4	17.5	4
3542271	13	21	4	3	17	3.5
3542272	12	21	4	3	16.5	3.5
3542273	12	21	4	3	16.5	3.5
3542274	12	21	4	3	16.5	3.5
3542275	12	21	5	3	16.5	4
3542276	12	21	5	3	16.5	4
3542277	9	22	6	3	15.5	4.5
3542278	9	22	6	3	15.5	4.5
3542279	9	22	6	3	15.5	4.5
3542280	8	22	6	3	15	4.5
3542281	8	22	6	3	15	4.5
3542282	9	21	7	3	15	5
3542283	10	21	7	3	15.5	5
3542284	10	22	7	3	16	5
3542285	10	22	8	3	16	5.5
3542286	10	22	8	3	16	5.5
3542287	10	22	8	4	16	6
3542288	11	22	8	4	16.5	6
3542289	11	22	8	4	16.5	6
3542290	11	22	8	4	16.5	6
3542291	11	22	8	4	16.5	6
3542292	10	20	7	4	15	5.5
3542293	10	20	7	4	15	5.5
3542294	10	20	7	4	15	5.5
3542295	10	20	8	4	15	6
3542296	10	19	8	4	14.5	6
3542297	10	20	8	4	15	6
3542298	10	18	8	5	14	6.5
3542299	10	18	8	5	14	6.5
3542300	11	18	8	5	14.5	6.5
3542301	11	18	8	5	14.5	6.5
3542302	11	19	8	5	15	6.5
3542303	12	19	8	5	15.5	6.5
3542304	11	18	6	5	14.5	5.5
3542305	11	18	6	5	14.5	5.5
3542306	11	18	6	4	14.5	5
3542307	11	18	6	4	14.5	5
3542308	11	18	6	4	14.5	5
3542309	11	18	6	4	14.5	5
3542310	11	17	6	4	14	5
3542311	11	18	6	4	14.5	5
3542312	11	20	6	4	15.5	5
3542313	11	19	6	4	15	5
3542314	12	19	6	4	15.5	5
3542315	12	20	6	4	16	5
3542316	13	21	6	4	17	5
3542317	13	21	6	3	17	4.5
3542318	14	22	6	3	18	4.5
3542319	14	22	6	3	18	4.5
3542320	14	21	6	3	17.5	4.5
3542321	14	21	6	3	17.5	4.5
3542322	14	21	6	3	17.5	4.5
3542323	15	22	6	3	18.5	4.5
3542324	16	22	6	3	19	4.5
3542325	16	22	7	3	19	5
3542326	17	25	6	3	21	4.5
3542327	16	24	6	3	20	4.5
3542328	17	24	6	3	20.5	4.5
3542329	16	24	6	3	20	4.5
3542330	16	24	6	3	20	4.5
3542331	16	24	6	3	20	4.5
3542332	16	23	6	3	19.5	4.5
3542333	16	23	6	3	19.5	4.5
3542334	16	23	6	3	19.5	4.5
3542335	15	23	6	3	19	4.5
3542336	15	23	6	3	19	4.5
3542337	15	23	6	3	19	4.5
3542338	15	23	6	3	19	4.5
3542339	15	23	6	3	19	4.5
3542340	15	25	6	3	20	4.5
3542341	15	25	6	3	20	4.5
3542342	15	26	6	3	20.5	4.5
3542343	15	26	6	3	20.5	4.5
3542344	15	26	6	3	20.5	4.5
3542345	15	27	6	3	21	4.5
3542346	14	26	6	3	20	4.5
3542347	14	26	6	3	20	4.5
3542348	14	26	6	3	20	4.5
3542349	15	26	7	3	20.5	5
3542350	15	25	7	3	20	5
3542351	15	26	7	3	20.5	5
3542352	14	26	7	3	20	5
3542353	14	26	7	3	20	5
3542354	14	26	7	3	20	5
3542355	15	26	7	4	20.5	5.5
3542356	16	26	7	4	21	5.5
3542357	16	26	7	4	21	5.5
3542358	16	26	7	4	21	5.5
3542359	16	25	7	4	20.5	5.5
3542360	16	25	7	4	20.5	5.5
3542361	16	25	9	4	20.5	6.5
3542362	16	25	9	4	20.5	6.5
3542363	16	25	9	4	20.5	6.5
3542364	16	25	9	4	20.5	6.5
3542365	17	25	9	4	21	6.5
3542366	17	25	9	4	21	6.5
3542367	18	25	9	4	21.5	6.5
3542368	19	22	10	4	20.5	7
3542369	19	22	10	4	20.5	7
3542370	19	23	11	6	21	8.5
3542371	20	24	11	6	22	8.5
3542372	20	24	11	6	22	8.5
3542373	20	25	11	6	22.5	8.5
3542374	20	25	11	6	22.5	8.5
3542375	20	25	10	6	22.5	8
3542376	20	25	10	6	22.5	8
3542377	20	24	9	6	22	7.5
3542378	20	24	10	6	22	8
3542379	20	25	10	6	22.5	8
3542380	20	24	10	6	22	8
3542381	20	24	10	7	22	8.5
3542382	19	24	9	7	21.5	8
3542383	18	24	9	7	21	8
3542384	18	23	9	7	20.5	8
3542385	18	23	8	7	20.5	7.5
3542386	18	23	8	7	20.5	7.5
3542387	18	23	8	6	20.5	7
3542388	17	23	8	6	20	7
3542389	17	23	8	6	20	7
3542390	19	23	8	6	21	7
3542391	19	23	8	6	21	7
3542392	19	23	8	6	21	7
3542393	19	24	8	6	21.5	7
3542394	19	24	8	6	21.5	7
3542395	19	24	7	6	21.5	6.5
3542396	19	24	7	6	21.5	6.5
3542397	19	23	7	6	21	6.5
3542398	19	23	7	4	21	5.5
3542399	20	23	7	4	21.5	5.5
3542400	19	23	7	4	21	5.5
3542401	19	23	7	4	21	5.5
3542402	19	22	7	4	20.5	5.5
3542403	18	22	7	4	20	5.5
3542404	18	22	7	4	20	5.5
3542405	18	22	7	4	20	5.5
3542406	19	22	7	4	20.5	5.5
3542407	19	22	7	4	20.5	5.5
3542408	19	22	7	4	20.5	5.5
3542409	19	22	7	4	20.5	5.5
3542410	20	22	7	4	21	5.5
3542411	20	22	7	4	21	5.5
3542412	21	20	7	4	20.5	5.5
3542413	22	19	7	4	20.5	5.5
3542414	21	19	7	5	20	6
3542415	21	18	7	5	19.5	6
3542416	21	16	7	5	18.5	6
3542417	21	17	7	5	19	6
3542418	20	16	7	5	18	6
3542419	20	16	8	5	18	6.5
3542420	20	16	8	5	18	6.5
3542421	21	18	8	5	19.5	6.5
3542422	21	19	8	6	20	7
3542423	20	18	8	6	19	7
3542424	19	18	8	6	18.5	7
3542425	19	18	7	6	18.5	6.5
3542426	18	16	7	6	17	6.5
3542427	17	16	7	6	16.5	6.5
3542428	16	16	7	6	16	6.5
3542429	16	16	8	6	16	7
3542430	16	17	8	6	16.5	7
3542431	18	17	8	6	17.5	7
3542432	18	17	8	7	17.5	7.5
3542433	18	18	8	7	18	7.5
3542434	18	18	8	7	18	7.5
3542435	18	18	8	7	18	7.5
3542436	18	18	8	7	18	7.5
3542437	18	18	8	7	18	7.5
3542438	20	18	8	7	19	7.5
3542439	20	19	8	7	19.5	7.5
3542440	20	17	8	7	18.5	7.5
3542441	20	17	8	7	18.5	7.5
3542442	20	16	8	7	18	7.5
3542443	20	16	8	7	18	7.5
3542444	20	16	8	7	18	7.5
3542445	20	15	8	7	17.5	7.5
3542446	20	15	8	7	17.5	7.5
3542447	20	15	8	7	17.5	7.5
3542448	21	15	8	7	18	7.5
3542449	21	15	7	7	18	7
3542450	21	15	7	7	18	7
3542451	21	14	7	7	17.5	7
3542452	22	14	7	6	18	6.5
3542453	25	14	7	6	19.5	6.5
3542454	25	14	7	6	19.5	6.5
3542455	24	14	7	6	19	6.5
3542456	23	14	7	6	18.5	6.5
3542457	23	15	7	6	19	6.5
3542458	23	15	7	6	19	6.5
3542459	23	15	7	6	19	6.5
3542460	23	15	7	6	19	6.5
3542461	24	15	5	6	19.5	5.5
3542462	26	15	6	6	20.5	6
3542463	26	15	6	6	20.5	6
3542464	26	16	6	7	21	6.5
3542465	26	16	6	7	21	6.5
3542466	26	16	6	7	21	6.5
3542467	25	16	6	7	20.5	6.5
3542468	25	16	5	7	20.5	6
3542469	25	16	5	7	20.5	6
3542470	25	16	4	5	20.5	4.5
3542471	24	15	4	5	19.5	4.5
3542472	24	16	4	5	20	4.5
3542473	24	16	4	5	20	4.5
3542474	24	16	4	5	20	4.5
3542475	24	16	4	5	20	4.5
3542476	24	15	4	5	19.5	4.5
3542477	24	15	4	6	19.5	5
3542478	24	15	3	6	19.5	4.5
3542479	24	15	3	6	19.5	4.5
3542480	24	15	3	7	19.5	5
3542481	24	16	3	6	20	4.5
3542482	25	16	4	6	20.5	5
3542483	25	16	5	6	20.5	5.5
3542484	25	16	5	6	20.5	5.5
3542485	25	16	5	6	20.5	5.5
3542486	25	16	5	6	20.5	5.5
3542487	25	16	5	6	20.5	5.5
3542488	25	16	5	6	20.5	5.5
3542489	25	16	5	6	20.5	5.5
3542490	23	16	5	6	19.5	5.5
3542491	23	16	5	6	19.5	5.5
3542492	23	16	5	6	19.5	5.5
3542493	23	15	5	6	19	5.5
3542494	23	15	5	6	19	5.5
3542495	23	15	5	6	19	5.5
3542496	23	15	5	6	19	5.5
3542497	23	15	5	6	19	5.5
3542498	23	15	5	7	19	6
3542499	22	15	5	8	18.5	6.5
3542500	22	15	5	8	18.5	6.5
3542501	22	15	5	8	18.5	6.5
3542502	22	15	5	8	18.5	6.5
3542503	22	15	5	8	18.5	6.5
3542504	22	16	5	8	19	6.5
3542505	22	16	5	8	19	6.5
3542506	21	17	5	8	19	6.5
3542507	21	17	5	8	19	6.5
3542508	21	17	5	8	19	6.5
3542509	22	17	5	8	19.5	6.5
3542510	21	17	5	8	19	6.5
3542511	22	16	5	8	19	6.5
3542512	21	16	5	8	18.5	6.5
3542513	20	16	5	8	18	6.5
3542514	20	16	5	7	18	6
3542515	20	16	5	7	18	6
3542516	20	18	5	7	19	6
3542517	20	17	5	7	18.5	6
3542518	20	17	5	7	18.5	6
3542519	20	17	4	7	18.5	5.5
3542520	20	17	4	8	18.5	6
3542521	19	15	4	8	17	6
3542522	19	14	4	7	16.5	5.5
3542523	19	14	4	7	16.5	5.5
3542524	19	14	4	7	16.5	5.5
3542525	19	14	4	7	16.5	5.5
3542526	19	13	4	7	16	5.5
3542527	20	15	4	7	17.5	5.5
3542528	20	15	4	7	17.5	5.5
3542529	21	15	3	7	18	5
3542530	21	15	3	7	18	5
3542531	19	15	3	7	17	5
3542532	19	15	3	6	17	4.5
3542533	19	14	3	6	16.5	4.5
3542534	19	14	3	6	16.5	4.5
3542535	19	15	3	6	17	4.5
3542536	19	15	3	6	17	4.5
3542537	19	15	3	6	17	4.5
3542538	17	14	3	6	15.5	4.5
3542539	17	14	3	6	15.5	4.5
3542540	17	14	3	6	15.5	4.5
3542541	17	14	3	6	15.5	4.5
3542542	17	14	3	6	15.5	4.5
3542543	17	14	3	6	15.5	4.5
3542544	17	14	3	6	15.5	4.5
3542545	17	15	3	6	16	4.5
3542546	18	15	3	6	16.5	4.5
3542547	18	15	3	6	16.5	4.5
3542548	17	15	3	6	16	4.5
3542549	16	15	3	6	15.5	4.5
3542550	16	16	3	6	16	4.5
3542551	16	16	3	6	16	4.5
3542552	15	16	3	6	15.5	4.5
3542553	12	16	3	6	14	4.5
3542554	12	16	3	6	14	4.5
3542555	12	16	3	6	14	4.5
3542556	12	16	3	6	14	4.5
3542557	12	15	3	6	13.5	4.5
3542558	12	15	3	6	13.5	4.5
3542559	12	15	3	6	13.5	4.5
3542560	12	15	3	6	13.5	4.5
3542561	11	15	3	6	13	4.5
3542562	9	15	2	6	12	4
3542563	9	14	2	6	11.5	4
3542564	9	14	2	5	11.5	3.5
3542565	8	14	2	5	11	3.5
3542566	8	14	2	5	11	3.5
3542567	8	14	2	5	11	3.5
3542568	7	14	2	5	10.5	3.5
3542569	8	14	2	5	11	3.5
3542570	8	13	2	5	10.5	3.5
3542571	8	13	2	5	10.5	3.5
3542572	8	13	2	5	10.5	3.5
3542573	8	12	2	5	10	3.5
3542574	8	12	2	5	10	3.5
3542575	9	12	2	5	10.5	3.5
3542576	10	12	2	5	11	3.5
3542577	10	12	2	4	11	3
3542578	11	13	2	4	12	3
3542579	11	14	2	4	12.5	3
3542580	11	14	2	3	12.5	2.5
3542581	10	13	2	3	11.5	2.5
3542582	10	13	1	3	11.5	2
3542583	10	14	0	3	12	1.5
3542584	10	14	0	3	12	1.5
3542585	10	14	0	3	12	1.5
3542586	10	15	0	4	12.5	2
3542587	10	15	0	4	12.5	2
3542588	10	15	0	4	12.5	2
3542589	10	15	0	4	12.5	2
3542590	10	15	0	4	12.5	2
3542591	10	15	0	4	12.5	2
3542592	10	15	0	4	12.5	2
3542593	10	15	0	4	12.5	2
3542594	10	15	0	3	12.5	1.5
3542595	10	15	0	3	12.5	1.5
3542596	10	15	0	3	12.5	1.5
3542597	10	15	0	3	12.5	1.5
3542598	10	15	0	2	12.5	1
3542599	10	15	0	2	12.5	1
3542600	10	15	0	2	12.5	1
3542601	10	15	0	2	12.5	1
3542602	10	15	0	2	12.5	1
3542603	10	15	0	2	12.5	1
3542604	10	14	1	2	12	1.5
3542605	10	14	1	2	12	1.5
3542606	12	13	1	2	12.5	1.5
3542607	12	13	1	2	12.5	1.5
3542608	12	13	1	2	12.5	1.5
3542609	11	13	2	2	12	2
3542610	11	13	2	2	12	2
3542611	13	13	2	2	13	2
3542612	13	13	2	2	13	2
3542613	13	13	2	2	13	2
3542614	13	13	2	2	13	2
3542615	13	13	2	2	13	2
3542616	12	11	2	2	11.5	2
3542617	12	11	2	2	11.5	2
3542618	12	11	2	2	11.5	2
3542619	12	11	2	2	11.5	2
3542620	12	11	2	1	11.5	1.5
3542621	13	11	2	1	12	1.5
3542622	13	11	2	1	12	1.5
3542623	13	11	2	1	12	1.5
3542624	13	11	2	1	12	1.5
3542625	13	11	2	1	12	1.5
3542626	13	11	2	1	12	1.5
3542627	12	9	2	1	10.5	1.5
3542628	12	9	2	1	10.5	1.5
3542629	11	9	2	1	10	1.5
3542630	11	8	2	1	9.5	1.5
3542631	11	8	2	1	9.5	1.5
3542632	11	8	2	1	9.5	1.5
3542633	11	8	2	1	9.5	1.5
3542634	11	8	2	1	9.5	1.5
3542635	11	7	3	1	9	2
3542636	11	7	4	1	9	2.5
3542637	11	7	4	1	9	2.5
3542638	11	7	4	1	9	2.5
3542639	11	7	4	1	9	2.5
3542640	11	8	4	1	9.5	2.5
3542641	11	8	4	1	9.5	2.5
3542642	11	8	4	1	9.5	2.5
3542643	11	8	5	1	9.5	3
3542644	11	8	5	1	9.5	3
3542645	11	7	5	1	9	3
3542646	10	7	5	1	8.5	3
3542647	10	7	5	1	8.5	3
3542648	10	7	5	1	8.5	3
3542649	10	8	5	2	9	3.5
3542650	10	7	5	2	8.5	3.5
3542651	10	7	5	2	8.5	3.5
3542652	10	7	5	2	8.5	3.5
3542653	10	7	5	2	8.5	3.5
3542654	10	7	6	2	8.5	4
3542655	10	7	6	2	8.5	4
3542656	10	7	6	2	8.5	4
3542657	10	7	6	2	8.5	4
3542658	10	8	6	2	9	4
3542659	10	8	6	2	9	4
3542660	12	8	6	2	10	4
3542661	15	8	6	2	11.5	4
3542662	15	8	6	2	11.5	4
3542663	15	8	6	2	11.5	4
3542664	15	8	6	2	11.5	4
3542665	15	8	6	2	11.5	4
3542666	15	8	6	2	11.5	4
3542667	15	8	6	2	11.5	4
3542668	16	8	6	2	12	4
3542669	15	8	6	2	11.5	4
3542670	15	8	6	2	11.5	4
3542671	18	9	6	2	13.5	4
3542672	18	8	6	3	13	4.5
3542673	18	8	6	3	13	4.5
3542674	18	8	6	3	13	4.5
3542675	17	9	6	6	13	6
3542676	16	9	6	6	12.5	6
3542677	16	10	6	6	13	6
3542678	15	9	6	6	12	6
3542679	15	8	6	6	11.5	6
3542680	15	8	6	6	11.5	6
3542681	15	8	6	6	11.5	6
3542682	15	8	6	6	11.5	6
3542683	15	8	6	7	11.5	6.5
3542684	15	8	6	7	11.5	6.5
3542685	15	8	6	7	11.5	6.5
3542686	16	7	7	6	11.5	6.5
3542687	16	7	7	6	11.5	6.5
3542688	16	7	7	6	11.5	6.5
3542689	18	8	7	6	13	6.5
3542690	19	9	7	6	14	6.5
3542691	19	9	7	8	14	7.5
3542692	19	9	7	9	14	8
3542693	19	9	7	9	14	8
3542694	19	9	7	9	14	8
3542695	19	10	7	9	14.5	8
3542696	19	10	7	9	14.5	8
3542697	19	10	7	9	14.5	8
3542698	19	11	7	9	15	8
3542699	20	11	7	9	15.5	8
3542700	21	13	7	9	17	8
3542701	21	13	7	9	17	8
3542702	21	13	7	9	17	8
3542703	21	13	7	9	17	8
3542704	21	13	6	9	17	7.5
3542705	22	13	6	9	17.5	7.5
3542706	20	14	6	9	17	7.5
3542707	20	14	6	9	17	7.5
3542708	20	14	6	9	17	7.5
3542709	20	14	5	9	17	7
3542710	21	14	5	9	17.5	7
3542711	18	14	5	9	16	7
3542712	18	14	5	9	16	7
3542713	18	14	5	9	16	7
3542714	19	14	5	9	16.5	7
3542715	19	15	5	9	17	7
3542716	19	15	5	9	17	7
3542717	19	15	6	9	17	7.5
3542718	19	15	6	9	17	7.5
3542719	19	15	6	9	17	7.5
3542720	19	15	6	9	17	7.5
3542721	18	15	6	9	16.5	7.5
3542722	18	15	6	9	16.5	7.5
3542723	18	16	6	9	17	7.5
3542724	18	16	6	9	17	7.5
3542725	18	16	6	9	17	7.5
3542726	18	16	6	9	17	7.5
3542727	18	16	6	9	17	7.5
3542728	18	16	6	9	17	7.5
3542729	18	16	7	9	17	8
3542730	18	16	7	9	17	8
3542731	18	16	7	9	17	8
3542732	18	17	7	9	17.5	8
3542733	19	17	7	9	18	8
3542734	19	17	7	9	18	8
3542735	19	17	6	9	18	7.5
3542736	19	18	5	9	18.5	7
3542737	19	18	5	9	18.5	7
3542738	19	18	5	9	18.5	7
3542739	19	17	6	9	18	7.5
3542740	20	16	6	9	18	7.5
3542741	21	16	6	9	18.5	7.5
3542742	21	16	6	9	18.5	7.5
3542743	22	17	6	9	19.5	7.5
3542744	22	18	6	9	20	7.5
3542745	22	18	6	9	20	7.5
3542746	22	19	6	9	20.5	7.5
3542747	22	19	6	9	20.5	7.5
3542748	22	19	6	9	20.5	7.5
3542749	22	19	6	8	20.5	7
3542750	22	20	6	8	21	7
3542751	22	20	6	8	21	7
3542752	22	20	7	8	21	7.5
3542753	22	20	8	8	21	8
3542754	22	20	7	8	21	7.5
3542755	23	20	7	8	21.5	7.5
3542756	23	20	7	8	21.5	7.5
3542757	24	20	7	8	22	7.5
3542758	24	19	7	8	21.5	7.5
3542759	24	19	7	5	21.5	6
3542760	22	19	7	5	20.5	6
3542761	19	19	7	8	19	7.5
3542762	19	20	7	8	19.5	7.5
3542763	20	20	7	8	20	7.5
3542764	20	20	7	8	20	7.5
3542765	20	20	7	8	20	7.5
3542766	20	20	7	8	20	7.5
3542767	21	20	7	8	20.5	7.5
3542768	20	20	7	8	20	7.5
3542769	20	20	8	8	20	8
3542770	22	22	9	8	22	8.5
3542771	19	22	9	8	20.5	8.5
3542772	19	22	10	7	20.5	8.5
3542773	19	23	10	7	21	8.5
3542774	22	23	11	7	22.5	9
3542775	24	23	11	7	23.5	9
3542776	24	25	11	7	24.5	9
3542777	24	25	12	4	24.5	8
3542778	24	25	12	4	24.5	8
3542779	24	25	12	4	24.5	8
3542780	24	27	12	4	25.5	8
3542781	24	27	12	4	25.5	8
3542782	24	28	12	4	26	8
3542783	25	27	13	3	26	8
3542784	26	27	13	3	26.5	8
3542785	26	27	13	3	26.5	8
3542786	25	27	12	3	26	7.5
3542787	25	27	12	3	26	7.5
3542788	25	27	12	3	26	7.5
3542789	23	27	12	3	25	7.5
3542790	22	26	12	3	24	7.5
3542791	22	26	12	1	24	6.5
3542792	22	28	12	0	25	6
3542793	25	28	12	0	26.5	6
3542794	25	28	12	0	26.5	6
3542795	27	28	12	0	27.5	6
3542796	27	28	12	0	27.5	6
3542797	27	29	13	0	28	6.5
3542798	28	28	13	0	28	6.5
3542799	27	28	13	1	27.5	7
3542800	26	26	13	1	26	7
3542801	26	27	13	1	26.5	7
3542802	27	27	13	1	27	7
3542803	27	27	15	1	27	8
3542804	27	28	15	1	27.5	8
3542805	26	29	15	1	27.5	8
3542806	27	30	15	1	28.5	8
3542807	26	30	15	1	28	8
3542808	26	31	15	1	28.5	8
3542809	26	31	15	1	28.5	8
3542810	25	31	15	1	28	8
3542811	25	31	15	1	28	8
3542812	25	31	15	1	28	8
3542813	25	31	15	1	28	8
3542814	25	31	15	1	28	8
3542815	26	30	15	1	28	8
3542816	26	30	15	1	28	8
3542817	26	31	14	2	28.5	8
3542818	29	31	14	2	30	8
3542819	29	31	14	2	30	8
3542820	29	31	14	2	30	8
3542821	29	32	14	2	30.5	8
3542822	29	32	14	2	30.5	8
3542823	29	31	14	2	30	8
3542824	29	31	14	2	30	8
3542825	32	31	14	2	31.5	8
3542826	32	31	14	2	31.5	8
3542827	32	31	14	2	31.5	8
3542828	32	31	14	2	31.5	8
3542829	32	31	13	2	31.5	7.5
3542830	32	32	13	2	32	7.5
3542831	32	34	13	2	33	7.5
3542832	33	32	15	2	32.5	8.5
3542833	32	32	15	2	32	8.5
3542834	32	32	15	5	32	10
3542835	32	32	15	5	32	10
3542836	32	31	15	5	31.5	10
3542837	32	32	15	5	32	10
3542838	33	32	15	6	32.5	10.5
3542839	33	32	15	6	32.5	10.5
3542840	32	32	15	6	32	10.5
3542841	31	32	15	6	31.5	10.5
3542842	31	32	15	6	31.5	10.5
3542843	30	32	14	6	31	10
3542844	31	31	14	6	31	10
3542845	32	31	14	6	31.5	10
3542846	34	31	14	6	32.5	10
3542847	34	31	14	6	32.5	10
3542848	35	32	14	7	33.5	10.5
3542849	37	33	14	8	35	11
3542850	38	32	14	8	35	11
3542851	39	33	14	8	36	11
3542852	39	34	13	8	36.5	10.5
3542853	39	34	12	8	36.5	10
3542854	39	34	12	8	36.5	10
3542855	38	34	12	8	36	10
3542856	39	34	12	8	36.5	10
3542857	38	34	12	8	36	10
3542858	38	34	12	8	36	10
3542859	39	34	12	8	36.5	10
3542860	39	36	12	8	37.5	10
3542861	39	36	12	8	37.5	10
3542862	39	35	12	8	37	10
3542863	39	35	13	8	37	10.5
3542864	41	35	13	8	38	10.5
3542865	41	35	14	8	38	11
3542866	41	35	14	8	38	11
3542867	40	35	14	8	37.5	11
3542868	40	36	14	8	38	11
3542869	40	36	13	8	38	10.5
3542870	38	34	12	8	36	10
3542871	39	33	12	8	36	10
3542872	39	35	11	8	37	9.5
3542873	39	34	11	8	36.5	9.5
3542874	36	34	10	8	35	9
3542875	34	34	10	8	34	9
3542876	34	32	10	8	33	9
3542877	34	31	9	8	32.5	8.5
3542878	34	31	9	8	32.5	8.5
3542879	34	31	9	8	32.5	8.5
3542880	34	30	9	8	32	8.5
3542881	34	30	9	8	32	8.5
3542882	34	29	9	8	31.5	8.5
3542883	33	29	8	8	31	8
3542884	32	29	8	8	30.5	8
3542885	32	29	8	9	30.5	8.5
3542886	32	29	8	9	30.5	8.5
3542887	32	29	8	9	30.5	8.5
3542888	33	29	8	9	31	8.5
3542889	33	29	8	9	31	8.5
3542890	33	29	8	9	31	8.5
3542891	33	29	8	9	31	8.5
3542892	36	27	8	9	31.5	8.5
3542893	33	27	8	9	30	8.5
3542894	33	27	8	9	30	8.5
3542895	31	26	8	9	28.5	8.5
3542896	32	26	8	9	29	8.5
3542897	32	25	7	9	28.5	8
3542898	31	25	7	9	28	8
3542899	31	25	7	8	28	7.5
3542900	33	25	7	8	29	7.5
3542901	33	25	7	8	29	7.5
3542902	32	27	6	8	29.5	7
3542903	32	27	5	8	29.5	6.5
3542904	33	28	5	8	30.5	6.5
3542905	34	29	5	8	31.5	6.5
3542906	34	28	5	8	31	6.5
3542907	34	29	5	8	31.5	6.5
3542908	34	29	5	8	31.5	6.5
3542909	34	29	6	8	31.5	7
3542910	34	30	6	8	32	7
3542911	34	30	6	8	32	7
3542912	34	30	6	8	32	7
3542913	34	30	6	8	32	7
3542914	34	30	6	8	32	7
3542915	33	30	6	8	31.5	7
3542916	33	30	6	8	31.5	7
3542917	33	29	6	7	31	6.5
3542918	30	29	6	7	29.5	6.5
3542919	31	30	6	7	30.5	6.5
3542920	31	30	6	7	30.5	6.5
3542921	31	29	6	7	30	6.5
3542922	31	30	6	7	30.5	6.5
3542923	31	30	6	7	30.5	6.5
3542924	31	30	6	7	30.5	6.5
3542925	29	30	6	7	29.5	6.5
3542926	29	30	6	7	29.5	6.5
3542927	31	30	6	7	30.5	6.5
3542928	31	31	6	7	31	6.5
3542929	32	34	6	7	33	6.5
3542930	32	33	6	7	32.5	6.5
3542931	33	31	6	8	32	7
3542932	32	31	4	8	31.5	6
3542933	32	32	4	8	32	6
3542934	32	32	4	5	32	4.5
3542935	32	32	4	5	32	4.5
3542936	32	32	4	5	32	4.5
3542937	32	31	4	5	31.5	4.5
3542938	31	31	4	4	31	4
3542939	32	32	3	4	32	3.5
3542940	32	32	3	4	32	3.5
3542941	32	32	3	4	32	3.5
3542942	32	32	4	5	32	4.5
3542943	33	32	4	5	32.5	4.5
3542944	32	32	4	5	32	4.5
3542945	32	33	4	5	32.5	4.5
3542946	30	32	5	6	31	5.5
3542947	30	32	5	6	31	5.5
3542948	30	31	6	5	30.5	5.5
3542949	29	30	6	4	29.5	5
3542950	30	30	7	4	30	5.5
3542951	29	29	7	4	29	5.5
3542952	29	28	7	4	28.5	5.5
3542953	29	28	7	4	28.5	5.5
3542954	29	29	7	4	29	5.5
3542955	29	29	7	4	29	5.5
3542956	28	30	7	4	29	5.5
3542957	28	30	6	4	29	5
3542958	28	30	6	4	29	5
3542959	27	30	6	4	28.5	5
3542960	27	30	6	4	28.5	5
3542961	27	30	6	4	28.5	5
3542962	27	30	6	4	28.5	5
3542963	27	30	6	4	28.5	5
3542964	25	30	6	4	27.5	5
3542965	25	30	5	4	27.5	4.5
3542966	25	30	5	4	27.5	4.5
3542967	26	30	5	4	28	4.5
3542968	27	30	5	4	28.5	4.5
3542969	27	30	5	4	28.5	4.5
3542970	27	30	5	4	28.5	4.5
3542971	26	30	5	4	28	4.5
3542972	26	28	5	4	27	4.5
3542973	26	28	5	4	27	4.5
3542974	26	28	5	4	27	4.5
3542975	26	27	5	4	26.5	4.5
3542976	26	27	5	4	26.5	4.5
3542977	26	27	5	4	26.5	4.5
3542978	26	27	5	4	26.5	4.5
3542979	26	27	5	4	26.5	4.5
3542980	27	26	5	4	26.5	4.5
3542981	27	26	5	4	26.5	4.5
3542982	27	26	5	4	26.5	4.5
3542983	29	26	5	4	27.5	4.5
3542984	30	26	5	4	28	4.5
3542985	31	26	5	3	28.5	4
3542986	31	26	5	3	28.5	4
3542987	31	26	5	3	28.5	4
3542988	30	26	5	3	28	4
3542989	30	25	5	3	27.5	4
3542990	30	25	5	3	27.5	4
3542991	30	25	5	3	27.5	4
3542992	27	26	6	3	26.5	4.5
3542993	27	27	6	3	27	4.5
3542994	28	27	6	3	27.5	4.5
3542995	29	28	6	3	28.5	4.5
3542996	28	28	6	3	28	4.5
3542997	28	28	6	3	28	4.5
3542998	28	28	6	3	28	4.5
3542999	28	28	6	3	28	4.5
3543000	26	28	6	3	27	4.5
3543001	27	27	6	3	27	4.5
3543002	27	25	6	3	26	4.5
3543003	27	25	6	3	26	4.5
3543004	26	24	6	3	25	4.5
3543005	25	22	6	3	23.5	4.5
3543006	24	23	6	3	23.5	4.5
3543007	24	22	6	4	23	5
3543008	24	21	6	4	22.5	5
3543009	25	23	5	4	24	4.5
3543010	25	22	5	4	23.5	4.5
3543011	26	22	5	4	24	4.5
3543012	26	23	5	4	24.5	4.5
3543013	26	23	5	4	24.5	4.5
3543014	26	23	5	4	24.5	4.5
3543015	27	24	5	4	25.5	4.5
3543016	27	24	5	4	25.5	4.5
3543017	27	24	6	4	25.5	5
3543018	27	24	6	4	25.5	5
3543019	26	27	6	4	26.5	5
3543020	26	27	8	4	26.5	6
3543021	28	27	8	4	27.5	6
3543022	28	26	8	4	27	6
3543023	29	26	8	4	27.5	6
3543024	29	26	8	4	27.5	6
3543025	29	27	9	4	28	6.5
3543026	29	27	9	4	28	6.5
3543027	29	27	9	4	28	6.5
3543028	30	26	10	4	28	7
3543029	30	23	10	4	26.5	7
3543030	32	23	10	5	27.5	7.5
3543031	31	24	10	4	27.5	7
3543032	35	24	10	4	29.5	7
3543033	36	25	10	4	30.5	7
3543034	39	25	10	4	32	7
3543035	39	26	10	4	32.5	7
3543036	39	26	10	4	32.5	7
3543037	39	26	10	4	32.5	7
3543038	40	26	11	4	33	7.5
3543039	40	25	11	4	32.5	7.5
3543040	40	25	11	5	32.5	8
3543041	40	26	11	5	33	8
3543042	41	26	10	4	33.5	7
3543043	40	26	10	4	33	7
3543044	40	26	10	4	33	7
3543045	39	25	11	4	32	7.5
3543046	39	25	10	3	32	6.5
3543047	39	26	10	3	32.5	6.5
3543048	38	26	9	3	32	6
3543049	37	26	9	3	31.5	6
3543050	35	26	8	3	30.5	5.5
3543051	35	26	8	4	30.5	6
3543052	36	26	8	4	31	6
3543053	36	26	8	4	31	6
3543054	36	25	8	4	30.5	6
3543055	36	25	8	5	30.5	6.5
3543056	36	24	8	5	30	6.5
3543057	36	24	8	5	30	6.5
3543058	36	24	8	5	30	6.5
3543059	37	24	8	5	30.5	6.5
3543060	37	22	10	6	29.5	8
3543061	37	23	10	6	30	8
3543062	37	23	10	6	30	8
3543063	36	23	10	7	29.5	8.5
3543064	37	24	10	7	30.5	8.5
3543065	38	24	10	7	31	8.5
3543066	38	24	10	7	31	8.5
3543067	37	25	10	7	31	8.5
3543068	36	24	10	7	30	8.5
3543069	36	24	10	7	30	8.5
3543070	36	24	10	7	30	8.5
3543071	36	24	10	7	30	8.5
3543072	36	24	10	7	30	8.5
3543073	36	24	10	7	30	8.5
3543074	36	26	10	7	31	8.5
3543075	36	26	10	7	31	8.5
3543076	36	27	10	7	31.5	8.5
3543077	38	27	10	7	32.5	8.5
3543078	38	27	11	7	32.5	9
3543079	38	27	11	7	32.5	9
3543080	37	27	11	7	32	9
3543081	37	29	11	8	33	9.5
3543082	37	29	12	8	33	10
3543083	35	29	12	8	32	10
3543084	34	28	12	8	31	10
3543085	33	28	12	8	30.5	10
3543086	34	28	12	8	31	10
3543087	34	28	12	8	31	10
3543088	34	28	12	8	31	10
3543089	36	31	12	9	33.5	10.5
3543090	35	31	12	9	33	10.5
3543091	35	34	12	9	34.5	10.5
3543092	35	33	12	9	34	10.5
3543093	35	33	12	9	34	10.5
3543094	35	34	12	9	34.5	10.5
3543095	34	33	12	9	33.5	10.5
3543096	34	33	12	9	33.5	10.5
3543097	35	33	12	9	34	10.5
3543098	35	33	12	9	34	10.5
3543099	35	33	12	9	34	10.5
3543100	35	33	12	9	34	10.5
3543101	34	33	13	9	33.5	11
3543102	34	33	13	10	33.5	11.5
3543103	34	34	13	11	34	12
3543104	35	33	13	11	34	12
3543105	35	33	13	11	34	12
3543106	35	31	13	11	33	12
3543107	36	31	13	10	33.5	11.5
3543108	36	31	13	10	33.5	11.5
3543109	36	30	13	10	33	11.5
3543110	37	30	15	10	33.5	12.5
3543111	36	30	15	10	33	12.5
3543112	36	30	15	10	33	12.5
3543113	36	30	15	10	33	12.5
3543114	36	30	15	10	33	12.5
3543115	35	29	15	10	32	12.5
3543116	35	29	17	10	32	13.5
3543117	35	29	16	10	32	13
3543118	35	29	17	10	32	13.5
3543119	35	25	17	10	30	13.5
3543120	36	25	15	10	30.5	12.5
3543121	34	25	15	10	29.5	12.5
3543122	34	25	15	10	29.5	12.5
3543123	33	27	15	10	30	12.5
3543124	33	27	15	10	30	12.5
3543125	32	26	14	10	29	12
3543126	33	26	14	10	29.5	12
3543127	31	27	14	10	29	12
3543128	30	28	13	10	29	11.5
3543129	30	28	13	11	29	12
3543130	28	28	13	10	28	11.5
3543131	28	27	13	10	27.5	11.5
3543132	24	27	13	10	25.5	11.5
3543133	23	25	13	10	24	11.5
3543134	20	25	13	10	22.5	11.5
3543135	20	24	13	10	22	11.5
3543136	20	24	13	10	22	11.5
3543137	20	24	13	10	22	11.5
3543138	20	24	12	10	22	11
3543139	19	25	13	10	22	11.5
3543140	19	25	13	9	22	11
3543141	19	24	13	9	21.5	11
3543142	20	25	13	9	22.5	11
3543143	22	26	14	9	24	11.5
3543144	23	27	14	9	25	11.5
3543145	24	27	13	9	25.5	11
3543146	25	27	13	9	26	11
3543147	26	26	13	8	26	10.5
3543148	27	26	14	8	26.5	11
3543149	27	27	14	8	27	11
3543150	30	29	14	8	29.5	11
3543151	30	29	16	8	29.5	12
3543152	29	29	16	8	29	12
3543153	29	30	16	8	29.5	12
3543154	31	30	16	8	30.5	12
3543155	33	30	16	8	31.5	12
3543156	34	30	16	8	32	12
3543157	34	31	18	8	32.5	13
3543158	35	31	18	8	33	13
3543159	34	32	19	8	33	13.5
3543160	34	33	18	8	33.5	13
3543161	34	32	18	8	33	13
3543162	34	32	18	8	33	13
3543163	33	34	18	7	33.5	12.5
3543164	33	33	18	7	33	12.5
3543165	32	33	19	7	32.5	13
3543166	32	33	19	7	32.5	13
3543167	32	32	19	7	32	13
3543168	32	32	19	7	32	13
3543169	32	32	19	7	32	13
3543170	33	33	19	7	33	13
3543171	34	33	20	7	33.5	13.5
3543172	34	33	20	7	33.5	13.5
3543173	34	33	20	7	33.5	13.5
3543174	34	31	20	7	32.5	13.5
3543175	34	31	20	7	32.5	13.5
3543176	34	30	20	7	32	13.5
3543177	32	30	20	7	31	13.5
3543178	32	30	21	7	31	14
3543179	32	30	21	9	31	15
3543180	32	30	21	9	31	15
3543181	32	28	21	9	30	15
3543182	32	28	20	9	30	14.5
3543183	32	29	20	9	30.5	14.5
3543184	33	29	22	9	31	15.5
3543185	33	29	22	9	31	15.5
3543186	32	29	22	9	30.5	15.5
3543187	32	29	22	9	30.5	15.5
3543188	32	29	22	9	30.5	15.5
3543189	30	26	22	8	28	15
3543190	30	26	22	8	28	15
3543191	30	23	22	8	26.5	15
3543192	30	23	21	8	26.5	14.5
3543193	30	23	21	8	26.5	14.5
3543194	30	22	21	8	26	14.5
3543195	30	22	21	8	26	14.5
3543196	30	22	21	8	26	14.5
3543197	29	22	21	8	25.5	14.5
3543198	31	23	21	8	27	14.5
3543199	31	23	21	8	27	14.5
3543200	31	23	21	8	27	14.5
3543201	31	23	20	8	27	14
3543202	31	23	20	7	27	13.5
3543203	31	23	20	6	27	13
3543204	30	23	20	6	26.5	13
3543205	31	23	20	6	27	13
3543206	31	23	20	6	27	13
3543207	30	23	20	6	26.5	13
3543208	30	23	20	6	26.5	13
3543209	29	21	21	6	25	13.5
3543210	28	22	19	6	25	12.5
3543211	28	22	19	6	25	12.5
3543212	30	21	19	6	25.5	12.5
3543213	31	22	19	6	26.5	12.5
3543214	31	22	19	6	26.5	12.5
3543215	31	22	19	6	26.5	12.5
3543216	31	22	17	6	26.5	11.5
3543217	31	22	17	6	26.5	11.5
3543218	33	22	16	6	27.5	11
3543219	33	22	16	6	27.5	11
3543220	32	22	16	6	27	11
3543221	33	24	16	6	28.5	11
3543222	33	24	16	6	28.5	11
3543223	33	22	17	6	27.5	11.5
3543224	33	22	17	6	27.5	11.5
3543225	33	24	17	6	28.5	11.5
3543226	33	24	17	6	28.5	11.5
3543227	33	24	17	8	28.5	12.5
3543228	33	23	17	8	28	12.5
3543229	32	23	17	7	27.5	12
3543230	32	23	17	7	27.5	12
3543231	32	23	17	7	27.5	12
3543232	32	23	17	7	27.5	12
3543233	32	24	17	7	28	12
3543234	33	24	17	8	28.5	12.5
3543235	33	25	17	9	29	13
3543236	33	26	17	9	29.5	13
3543237	33	26	17	9	29.5	13
3543238	33	26	17	9	29.5	13
3543239	34	25	17	9	29.5	13
3543240	34	25	17	9	29.5	13
3543241	34	25	17	9	29.5	13
3543242	33	26	17	9	29.5	13
3543243	31	26	16	9	28.5	12.5
3543244	30	25	16	9	27.5	12.5
3543245	29	25	16	9	27	12.5
3543246	28	25	16	9	26.5	12.5
3543247	28	25	16	9	26.5	12.5
3543248	27	25	15	9	26	12
3543249	27	24	15	9	25.5	12
3543250	25	22	15	9	23.5	12
3543251	25	22	13	9	23.5	11
3543252	25	22	13	9	23.5	11
3543253	27	21	13	9	24	11
3543254	25	21	14	9	23	11.5
3543255	23	21	14	8	22	11
3543256	23	21	14	8	22	11
3543257	23	20	12	8	21.5	10
3543258	22	21	12	8	21.5	10
3543259	22	20	11	8	21	9.5
3543260	22	19	10	7	20.5	8.5
3543261	23	19	10	7	21	8.5
3543262	24	20	10	7	22	8.5
3543263	24	18	10	7	21	8.5
3543264	25	18	10	7	21.5	8.5
3543265	25	18	9	7	21.5	8
3543266	25	18	9	8	21.5	8.5
3543267	26	18	10	8	22	9
3543268	26	18	10	8	22	9
3543269	27	18	11	8	22.5	9.5
3543270	28	17	11	8	22.5	9.5
3543271	27	17	10	8	22	9
3543272	27	16	10	8	21.5	9
3543273	27	16	10	8	21.5	9
3543274	27	16	10	8	21.5	9
3543275	27	16	10	8	21.5	9
3543276	27	16	10	8	21.5	9
3543277	28	16	10	8	22	9
3543278	28	16	8	8	22	8
3543279	29	16	8	5	22.5	6.5
3543280	30	16	8	5	23	6.5
3543281	30	17	8	5	23.5	6.5
3543282	30	17	8	5	23.5	6.5
3543283	30	17	9	5	23.5	7
3543284	29	17	7	5	23	6
3543285	30	17	7	5	23.5	6
3543286	30	18	8	5	24	6.5
3543287	30	18	8	5	24	6.5
3543288	31	18	9	5	24.5	7
3543289	31	18	9	5	24.5	7
3543290	31	18	9	5	24.5	7
3543291	31	18	9	5	24.5	7
3543292	31	18	9	5	24.5	7
3543293	31	18	9	5	24.5	7
3543294	31	18	9	5	24.5	7
3543295	32	18	9	5	25	7
3543296	32	18	9	5	25	7
3543297	34	18	9	5	26	7
3543298	32	17	9	5	24.5	7
3543299	33	17	9	5	25	7
3543300	35	17	9	5	26	7
3543301	35	18	9	6	26.5	7.5
3543302	35	18	9	6	26.5	7.5
3543303	35	18	9	6	26.5	7.5
3543304	35	17	9	6	26	7.5
3543305	34	17	9	7	25.5	8
3543306	36	17	10	7	26.5	8.5
3543307	37	17	10	7	27	8.5
3543308	37	17	10	7	27	8.5
3543309	39	18	9	8	28.5	8.5
3543310	43	22	11	8	32.5	9.5
3543311	45	23	11	8	34	9.5
3543312	45	32	11	9	38.5	10
3543313	47	34	12	10	40.5	11
3543314	50	35	13	11	42.5	12
3543315	51	35	13	11	43	12
3543316	52	35	14	11	43.5	12.5
3543317	52	36	14	12	44	13
3543318	50	36	14	12	43	13
3543319	50	36	14	12	43	13
3543320	50	36	14	12	43	13
3543321	49	34	14	12	41.5	13
3543322	50	34	14	12	42	13
3543323	50	35	13	12	42.5	12.5
3543324	50	35	14	12	42.5	13
3543325	52	34	14	12	43	13
3543326	55	34	14	12	44.5	13
3543327	55	33	14	10	44	12
3543328	55	33	14	10	44	12
3543329	55	33	14	10	44	12
3543330	55	33	14	11	44	12.5
3543331	55	33	14	11	44	12.5
3543332	55	33	14	11	44	12.5
3543333	55	32	14	11	43.5	12.5
3543334	55	32	14	10	43.5	12
3543335	55	33	14	9	44	11.5
3543336	54	33	14	9	43.5	11.5
3543337	54	33	14	9	43.5	11.5
3543338	53	35	14	9	44	11.5
3543339	53	35	14	9	44	11.5
3543340	53	35	16	9	44	12.5
3543341	53	35	18	9	44	13.5
3543342	53	33	20	9	43	14.5
3543343	53	32	21	11	42.5	16
3543344	53	33	21	11	43	16
3543345	54	33	21	11	43.5	16
3543346	54	33	21	11	43.5	16
3543347	53	33	21	11	43	16
3543348	53	33	21	12	43	16.5
3543349	53	33	21	12	43	16.5
3543350	52	33	21	12	42.5	16.5
3543351	53	34	21	14	43.5	17.5
3543352	53	34	21	14	43.5	17.5
3543353	51	34	23	14	42.5	18.5
3543354	51	34	23	14	42.5	18.5
3543355	51	34	23	14	42.5	18.5
3543356	50	34	23	14	42	18.5
3543357	50	34	24	14	42	19
3543358	51	33	24	14	42	19
3543359	51	33	24	14	42	19
3543360	51	33	24	14	42	19
3543361	51	33	24	14	42	19
3543362	50	32	24	16	41	20
3543363	50	32	24	16	41	20
3543364	48	32	24	16	40	20
3543365	48	32	24	16	40	20
3543366	48	32	24	15	40	19.5
3543367	48	32	23	15	40	19
3543368	48	32	23	15	40	19
3543369	49	32	22	15	40.5	18.5
3543370	47	32	22	16	39.5	19
3543371	47	32	22	16	39.5	19
3543372	47	32	22	16	39.5	19
3543373	47	32	22	16	39.5	19
3543374	47	32	22	16	39.5	19
3543375	46	32	22	16	39	19
3543376	46	32	22	16	39	19
3543377	45	32	22	16	38.5	19
3543378	45	32	23	16	38.5	19.5
3543379	44	32	23	16	38	19.5
3543380	43	32	24	16	37.5	20
3543381	43	31	24	16	37	20
3543382	43	31	24	16	37	20
3543383	44	31	23	16	37.5	19.5
3543384	44	31	23	16	37.5	19.5
3543385	44	31	23	16	37.5	19.5
3543386	45	30	22	16	37.5	19
3543387	45	30	22	16	37.5	19
3543388	45	31	21	16	38	18.5
3543389	45	34	21	17	39.5	19
3543390	47	36	21	17	41.5	19
3543391	47	36	21	17	41.5	19
3543392	48	39	21	17	43.5	19
3543393	48	39	21	17	43.5	19
3543394	48	39	21	17	43.5	19
3543395	47	40	22	17	43.5	19.5
3543396	47	41	22	17	44	19.5
3543397	46	41	22	17	43.5	19.5
3543398	48	42	24	17	45	20.5
3543399	47	42	24	17	44.5	20.5
3543400	45	43	24	17	44	20.5
3543401	50	42	26	16	46	21
3543402	51	44	27	17	47.5	22
3543403	52	45	27	18	48.5	22.5
3543404	52	46	27	18	49	22.5
3543405	52	46	28	17	49	22.5
3543406	50	46	27	19	48	23
3543407	49	46	27	19	47.5	23
3543408	49	47	27	19	48	23
3543409	49	47	27	19	48	23
3543410	45	43	25	19	44	22
3543411	43	42	25	19	42.5	22
3543412	41	33	25	18	37	21.5
3543413	38	30	24	17	34	20.5
3543414	35	29	24	16	32	20
3543415	33	29	24	16	31	20
3543416	33	28	23	16	30.5	19.5
3543417	33	28	23	15	30.5	19
3543418	34	28	23	16	31	19.5
3543419	34	27	23	16	30.5	19.5
3543420	34	27	23	16	30.5	19.5
3543421	33	28	23	16	30.5	19.5
3543422	34	29	23	16	31.5	19.5
3543423	34	29	23	17	31.5	20
3543424	34	30	22	17	32	19.5
3543425	33	30	22	17	31.5	19.5
3543426	30	31	22	17	30.5	19.5
3543427	30	31	22	17	30.5	19.5
3543428	30	31	23	17	30.5	20
3543429	30	31	23	17	30.5	20
3543430	31	31	23	16	31	19.5
3543431	31	31	23	17	31	20
3543432	31	33	23	17	32	20
3543433	31	33	23	17	32	20
3543434	31	33	23	17	32	20
3543435	32	31	23	17	31.5	20
3543436	32	30	24	17	31	20.5
3543437	32	30	24	17	31	20.5
3543438	33	28	24	17	30.5	20.5
3543439	32	29	23	20	30.5	21.5
3543440	32	30	21	20	31	20.5
3543441	32	30	19	20	31	19.5
3543442	31	30	17	21	30.5	19
3543443	32	32	19	19	32	19
3543444	34	36	20	21	35	20.5
3543445	35	38	24	21	36.5	22.5
3543446	37	41	25	22	39	23.5
3543447	39	44	25	22	41.5	23.5
3543448	41	46	25	21	43.5	23
3543449	44	46	27	21	45	24
3543450	45	46	27	21	45.5	24
3543451	44	47	28	19	45.5	23.5
3543452	46	47	28	19	46.5	23.5
3543453	47	49	26	17	48	21.5
3543454	47	50	25	17	48.5	21
3543455	47	50	25	17	48.5	21
3543456	47	51	25	17	49	21
3543457	49	52	24	17	50.5	20.5
3543458	52	54	24	17	53	20.5
3543459	53	55	25	17	54	21
3543460	56	59	28	18	57.5	23
3543461	61	61	30	18	61	24
3543462	63	65	31	18	64	24.5
3543463	64	66	31	18	65	24.5
3543464	65	66	31	18	65.5	24.5
3543465	66	67	31	19	66.5	25
3543466	69	70	32	19	69.5	25.5
3543467	69	71	32	19	70	25.5
3543468	72	72	32	19	72	25.5
3543469	72	73	33	19	72.5	26
3543470	75	76	33	19	75.5	26
3543471	75	76	34	19	75.5	26.5
3543472	76	77	35	20	76.5	27.5
3543473	77	77	35	20	77	27.5
3543474	79	77	35	20	78	27.5
3543475	79	77	35	20	78	27.5
3543476	79	79	35	21	79	28
3543477	83	79	35	21	81	28
3543478	83	79	34	21	81	27.5
3543479	83	82	34	21	82.5	27.5
3543480	84	82	33	21	83	27
3543481	84	82	35	21	83	28
3543482	84	82	35	21	83	28
3543483	83	82	35	21	82.5	28
3543484	83	83	35	21	83	28
3543485	83	83	35	21	83	28
3543486	82	84	35	21	83	28
3543487	83	84	35	22	83.5	28.5
3543488	83	84	35	22	83.5	28.5
3543489	84	82	35	21	83	28
3543490	83	80	36	21	81.5	28.5
3543491	85	80	36	22	82.5	29
3543492	85	77	36	22	81	29
3543493	87	80	37	22	83.5	29.5
3543494	88	80	37	22	84	29.5
3543495	91	80	36	22	85.5	29
3543496	94	80	36	22	87	29
3543497	96	80	36	22	88	29
3543498	96	79	34	22	87.5	28
3543499	96	79	34	22	87.5	28
3543500	97	79	36	23	88	29.5
3543501	93	81	36	23	87	29.5
3543502	97	80	35	22	88.5	28.5
3543503	101	80	36	26	90.5	31
3543504	103	81	39	26	92	32.5
3543505	105	85	41	26	95	33.5
3543506	107	87	45	24	97	34.5
3543507	110	90	47	24	100	35.5
3543508	111	94	47	25	102.5	36
3543509	109	94	49	24	101.5	36.5
3543510	110	95	49	24	102.5	36.5
3543511	115	97	50	24	106	37
3543512	119	104	53	24	111.5	38.5
3543513	119	104	53	24	111.5	38.5
3543514	120	104	52	26	112	39
3543515	121	104	52	26	112.5	39
3543516	121	104	52	26	112.5	39
3543517	122	104	53	26	113	39.5
3543518	124	104	53	25	114	39
3543519	129	108	53	25	118.5	39
3543520	131	111	56	27	121	41.5
3543521	135	111	58	27	123	42.5
3543522	136	110	59	30	123	44.5
3543523	136	110	62	29	123	45.5
3543524	138	110	62	29	124	45.5
3543525	141	115	64	30	128	47
3543526	141	117	64	30	129	47
3543527	142	119	64	30	130.5	47
3543528	142	119	64	30	130.5	47
3543529	147	121	65	30	134	47.5
3543530	149	121	65	31	135	48
3543531	151	122	66	32	136.5	49
3543532	156	122	67	33	139	50
3543533	156	123	68	33	139.5	50.5
3543534	158	124	68	33	141	50.5
3543535	160	131	69	35	145.5	52
3543536	162	131	68	36	146.5	52
3543537	165	135	70	36	150	53
3543538	167	138	71	36	152.5	53.5
3543539	172	139	73	34	155.5	53.5
3543540	174	142	73	34	158	53.5
3543541	175	144	74	34	159.5	54
3543542	175	144	75	33	159.5	54
3543543	175	142	72	34	158.5	53
3543544	176	138	71	32	157	51.5
3543545	175	137	68	33	156	50.5
3543546	175	134	68	33	154.5	50.5
3543547	177	133	68	34	155	51
3543548	175	133	71	34	154	52.5
3543549	173	135	70	35	154	52.5
3543550	174	136	71	35	155	53
3543551	176	133	71	35	154.5	53
3543552	175	133	71	35	154	53
3543553	177	132	71	35	154.5	53
3543554	180	134	71	36	157	53.5
3543555	182	138	72	36	160	54
3543556	184	137	72	37	160.5	54.5
3543557	185	139	75	37	162	56
3543558	184	139	77	37	161.5	57
3543559	185	138	78	38	161.5	58
3543560	184	136	75	37	160	56
3543561	177	135	73	37	156	55
3543562	177	132	72	38	154.5	55
3543563	177	132	72	38	154.5	55
3543564	176	134	72	38	155	55
3543565	175	133	72	37	154	54.5
3543566	172	130	71	38	151	54.5
3543567	173	130	71	41	151.5	56
3543568	171	130	72	44	150.5	58
3543569	171	130	71	44	150.5	57.5
3543570	171	129	71	43	150	57
3543571	176	130	70	43	153	56.5
3543572	177	130	69	43	153.5	56
3543573	177	132	69	43	154.5	56
3543574	176	134	70	44	155	57
3543575	178	134	71	44	156	57.5
3543576	183	135	72	43	159	57.5
3543577	180	138	72	43	159	57.5
3543578	182	138	75	44	160	59.5
3543579	183	140	80	44	161.5	62
3543580	185	141	81	44	163	62.5
3543581	190	145	81	44	167.5	62.5
3543582	192	150	83	45	171	64
3543583	199	156	85	46	177.5	65.5
3543584	203	159	86	46	181	66
3543585	208	166	87	46	187	66.5
3543586	212	167	87	47	189.5	67
3543587	215	176	88	47	195.5	67.5
3543588	224	189	89	48	206.5	68.5
3543589	225	190	89	49	207.5	69
3543590	224	190	88	49	207	68.5
3543591	234	192	91	48	213	69.5
3543592	238	193	95	48	215.5	71.5
3543593	242	193	97	49	217.5	73
3543594	243	194	98	49	218.5	73.5
3543595	247	195	100	50	221	75
3543596	245	198	103	51	221.5	77
3543597	246	198	104	51	222	77.5
3543598	248	203	105	52	225.5	78.5
3543599	249	204	105	53	226.5	79
3543600	248	205	105	52	226.5	78.5
3543601	247	207	103	52	227	77.5
3543602	243	206	103	52	224.5	77.5
3543603	239	203	101	49	221	75
3543604	238	204	98	50	221	74
3543605	238	202	96	50	220	73
3543606	236	200	93	49	218	71
3543607	234	196	92	49	215	70.5
3543608	236	192	92	48	214	70
3543609	237	191	90	49	214	69.5
3543610	240	191	90	49	215.5	69.5
3543611	236	187	87	49	211.5	68
3543612	234	185	87	49	209.5	68
3543613	235	187	90	49	211	69.5
3543614	235	189	90	47	212	68.5
3543615	236	190	92	48	213	70
3543616	236	189	92	48	212.5	70
3543617	240	191	92	48	215.5	70
3543618	239	193	99	49	216	74
3543619	234	189	101	49	211.5	75
3543620	234	188	100	47	211	73.5
3543621	243	193	103	50	218	76.5
3543622	247	202	105	48	224.5	76.5
3543623	252	203	102	49	227.5	75.5
3543624	252	204	102	49	228	75.5
3543625	258	205	105	51	231.5	78
3543626	258	209	105	52	233.5	78.5
3543627	270	210	109	53	240	81
3543628	271	210	108	54	240.5	81
3543629	270	212	107	54	241	80.5
3543630	270	216	109	56	243	82.5
3543631	271	217	109	55	244	82
3543632	267	215	108	54	241	81
3543633	267	214	107	54	240.5	80.5
3543634	265	214	107	54	239.5	80.5
3543635	262	208	106	52	235	79
3543636	260	208	106	51	234	78.5
3543637	258	204	104	51	231	77.5
3543638	255	202	103	52	228.5	77.5
3543639	252	200	103	51	226	77
3543640	250	196	104	51	223	77.5
3543641	251	194	103	52	222.5	77.5
3543642	251	196	102	52	223.5	77
3543643	251	196	103	51	223.5	77
3543644	249	195	106	52	222	79
3543645	248	194	105	51	221	78
3543646	246	195	104	50	220.5	77
3543647	243	193	104	51	218	77.5
3543648	243	191	101	51	217	76
3543649	242	189	100	50	215.5	75
3543650	240	189	99	50	214.5	74.5
3543651	238	189	97	50	213.5	73.5
3543652	237	190	97	50	213.5	73.5
3543653	234	189	97	52	211.5	74.5
3543654	231	187	97	51	209	74
3543655	229	183	96	51	206	73.5
3543656	228	183	96	50	205.5	73
3543657	225	180	94	50	202.5	72
3543658	222	177	92	50	199.5	71
3543659	221	176	90	49	198.5	69.5
3543660	219	174	90	50	196.5	70
3543661	218	174	90	51	196	70.5
3543662	216	174	90	50	195	70
3543663	216	174	91	50	195	70.5
3543664	219	175	94	50	197	72
3543665	222	180	95	50	201	72.5
3543666	222	181	97	49	201.5	73
3543667	229	184	98	48	206.5	73
3543668	228	184	100	45	206	72.5
3543669	228	183	100	45	205.5	72.5
3543670	225	181	100	45	203	72.5
3543671	226	182	100	45	204	72.5
3543672	225	183	100	45	204	72.5
3543673	227	183	100	45	205	72.5
3543674	227	181	100	44	204	72
3543675	225	181	101	44	203	72.5
3543676	221	179	101	45	200	73
3543677	220	177	102	45	198.5	73.5
3543678	218	178	99	44	198	71.5
3543679	220	173	94	43	196.5	68.5
3543680	219	172	93	43	195.5	68
3543681	216	167	91	43	191.5	67
3543682	215	164	89	42	189.5	65.5
3543683	209	158	87	43	183.5	65
3543684	205	154	86	43	179.5	64.5
3543685	200	147	85	43	173.5	64
3543686	200	146	87	43	173	65
3543687	198	137	86	44	167.5	65
3543688	189	125	85	43	157	64
3543689	192	121	87	44	156.5	65.5
3543690	193	121	87	44	157	65.5
3543691	182	119	85	44	150.5	64.5
3543692	181	121	82	50	151	66
3543693	176	120	79	50	148	64.5
3543694	174	120	78	50	147	64
3543695	167	119	77	49	143	63
3543696	166	115	74	49	140.5	61.5
3543697	163	115	73	49	139	61
3543698	159	110	72	48	134.5	60
3543699	158	106	72	48	132	60
3543700	158	105	70	48	131.5	59
3543701	157	103	70	47	130	58.5
3543702	156	103	70	47	129.5	58.5
3543703	154	103	70	46	128.5	58
3543704	153	101	70	47	127	58.5
3543705	151	99	69	47	125	58
3543706	151	99	68	48	125	58
3543707	148	99	68	48	123.5	58
3543708	155	102	69	48	128.5	58.5
3543709	158	105	70	47	131.5	58.5
3543710	159	106	71	47	132.5	59
3543711	180	121	79	47	150.5	63
3543712	186	125	81	48	155.5	64.5
3543713	202	130	85	51	166	68
3543714	211	138	91	53	174.5	72
3543715	217	143	91	57	180	74
3543716	217	145	93	57	181	75
3543717	215	145	94	59	180	76.5
3543718	218	151	90	61	184.5	75.5
3543719	220	156	90	61	188	75.5
3543720	221	156	89	61	188.5	75
3543721	210	153	85	59	181.5	72
3543722	206	146	83	59	176	71
3543723	207	147	88	58	177	73
3543724	217	146	90	58	181.5	74
3543725	209	142	85	55	175.5	70
3543726	208	136	85	54	172	69.5
3543727	196	134	81	54	165	67.5
3543728	198	136	81	53	167	67
3543729	195	132	81	53	163.5	67
3543730	193	131	82	53	162	67.5
3543731	193	131	80	52	162	66
3543732	198	133	84	53	165.5	68.5
3543733	204	137	88	53	170.5	70.5
3543734	204	138	89	53	171	71
3543735	209	141	90	53	175	71.5
3543736	211	148	90	55	179.5	72.5
3543737	210	148	90	55	179	72.5
3543738	212	151	90	56	181.5	73
3543739	215	156	90	57	185.5	73.5
3543740	219	157	91	57	188	74
3543741	223	160	93	58	191.5	75.5
3543742	229	158	93	58	193.5	75.5
3543743	231	158	92	58	194.5	75
3543744	230	158	89	57	194	73
3543745	230	158	90	58	194	74
3543746	230	158	90	58	194	74
3543747	230	159	90	56	194.5	73
3543748	233	164	93	58	198.5	75.5
3543749	239	165	94	58	202	76
3543750	249	166	95	58	207.5	76.5
3543751	254	168	95	59	211	77
3543752	257	173	97	59	215	78
3543753	266	177	100	58	221.5	79
3543754	268	180	100	59	224	79.5
3543755	269	182	100	60	225.5	80
3543756	275	184	100	62	229.5	81
3543757	278	188	101	63	233	82
3543758	275	189	103	62	232	82.5
3543759	283	193	105	63	238	84
3543760	286	194	107	62	240	84.5
3543761	287	195	107	61	241	84
3543762	288	195	110	61	241.5	85.5
3543763	290	196	111	62	243	86.5
3543764	289	194	109	62	241.5	85.5
3543765	287	190	108	64	238.5	86
3543766	288	190	106	64	239	85
3543767	282	186	106	64	234	85
3543768	282	184	104	64	233	84
3543769	283	187	104	64	235	84
3543770	286	188	105	64	237	84.5
3543771	283	187	105	65	235	85
3543772	285	189	106	64	237	85
3543773	287	190	106	65	238.5	85.5
3543774	293	190	105	65	241.5	85
3543775	293	190	103	67	241.5	85
3543776	292	190	102	66	241	84
3543777	293	190	102	66	241.5	84
3543778	294	190	103	67	242	85
3543779	295	191	103	67	243	85
3543780	296	192	103	67	244	85
3543781	294	191	103	68	242.5	85.5
3543782	299	197	104	69	248	86.5
3543783	299	197	104	68	248	86
3543784	300	197	104	68	248.5	86
3543785	300	197	104	68	248.5	86
3543786	297	197	102	67	247	84.5
3543787	296	197	102	65	246.5	83.5
3543788	295	197	102	66	246	84
3543789	291	200	101	67	245.5	84
3543790	290	201	101	67	245.5	84
3543791	289	201	100	68	245	84
3543792	285	198	100	63	241.5	81.5
3543793	284	198	100	62	241	81
3543794	284	198	100	63	241	81.5
3543795	284	197	100	64	240.5	82
3543796	284	197	102	63	240.5	82.5
3543797	283	200	102	63	241.5	82.5
3543798	283	200	103	64	241.5	83.5
3543799	283	200	103	63	241.5	83
3543800	283	199	105	63	241	84
3543801	283	201	105	64	242	84.5
3543802	283	201	105	65	242	85
3543803	286	200	105	65	243	85
3543804	286	200	105	65	243	85
3543805	290	202	107	67	246	87
3543806	291	201	108	68	246	88
3543807	292	206	109	69	249	89
3543808	283	205	109	69	244	89
3543809	283	203	110	69	243	89.5
3543810	279	202	109	69	240.5	89
3543811	264	188	101	70	226	85.5
3543812	260	186	98	69	223	83.5
3543813	246	182	95	67	214	81
3543814	238	172	89	65	205	77
3543815	233	169	88	61	201	74.5
3543816	232	168	87	61	200	74
3543817	231	168	87	60	199.5	73.5
3543818	232	162	87	57	197	72
3543819	233	157	86	57	195	71.5
3543820	232	160	87	58	196	72.5
3543821	234	161	87	58	197.5	72.5
3543822	232	160	86	57	196	71.5
3543823	227	158	81	57	192.5	69
3543824	217	159	79	58	188	68.5
3543825	216	160	79	58	188	68.5
3543826	219	165	81	58	192	69.5
3543827	220	168	82	58	194	70
3543828	222	168	83	59	195	71
3543829	218	170	84	59	194	71.5
3543830	222	168	82	56	195	69
3543831	222	168	82	56	195	69
3543832	219	169	78	55	194	66.5
3543833	219	165	74	56	192	65
3543834	219	164	73	57	191.5	65
3543835	215	161	72	57	188	64.5
3543836	213	155	73	56	184	64.5
3543837	214	155	73	56	184.5	64.5
3543838	212	151	73	54	181.5	63.5
3543839	209	152	73	54	180.5	63.5
3543840	207	155	73	55	181	64
3543841	207	155	73	53	181	63
3543842	200	156	73	53	178	63
3543843	197	157	74	53	177	63.5
3543844	200	157	74	53	178.5	63.5
3543845	203	158	73	54	180.5	63.5
3543846	203	157	74	55	180	64.5
3543847	202	156	74	55	179	64.5
3543848	199	151	71	53	175	62
3543849	194	149	70	53	171.5	61.5
3543850	187	147	69	54	167	61.5
3543851	182	147	69	53	164.5	61
3543852	179	142	67	53	160.5	60
3543853	175	138	64	53	156.5	58.5
3543854	170	135	64	52	152.5	58
3543855	169	133	63	52	151	57.5
3543856	164	133	63	51	148.5	57
3543857	161	129	62	50	145	56
3543858	160	128	60	50	144	55
3543859	155	123	62	50	139	56
3543860	152	122	61	50	137	55.5
3543861	152	120	61	51	136	56
3543862	157	121	60	51	139	55.5
3543863	158	124	59	52	141	55.5
3543864	163	123	61	54	143	57.5
3543865	168	123	66	54	145.5	60
3543866	170	124	67	54	147	60.5
3543867	170	125	67	52	147.5	59.5
3543868	170	126	67	54	148	60.5
3543869	170	123	68	54	146.5	61
3543870	169	123	67	54	146	60.5
3543871	164	123	68	53	143.5	60.5
3543872	161	121	67	53	141	60
3543873	159	119	68	56	139	62
3543874	154	119	68	56	136.5	62
3543875	154	119	68	54	136.5	61
3543876	154	119	69	54	136.5	61.5
3543877	161	121	69	54	141	61.5
3543878	158	121	68	54	139.5	61
3543879	155	120	69	56	137.5	62.5
3543880	153	120	69	56	136.5	62.5
3543881	154	121	69	55	137.5	62
3543882	148	115	68	54	131.5	61
3543883	148	115	68	54	131.5	61
3543884	150	118	68	56	134	62
3543885	152	119	68	56	135.5	62
3543886	151	121	68	56	136	62
3543887	150	121	70	56	135.5	63
3543888	150	121	70	55	135.5	62.5
3543889	149	119	69	52	134	60.5
3543890	152	120	69	52	136	60.5
3543891	152	120	69	52	136	60.5
3543892	152	122	71	51	137	61
3543893	157	121	72	51	139	61.5
3543894	160	121	72	50	140.5	61
3543895	162	121	74	49	141.5	61.5
3543896	166	128	72	49	147	60.5
3543897	168	125	73	49	146.5	61
3543898	168	127	73	48	147.5	60.5
3543899	168	127	73	48	147.5	60.5
3543900	176	129	73	49	152.5	61
3543901	177	129	76	50	153	63
3543902	180	131	78	52	155.5	65
3543903	181	133	78	52	157	65
3543904	181	133	78	51	157	64.5
3543905	181	132	77	49	156.5	63
3543906	182	133	76	48	157.5	62
3543907	181	131	76	49	156	62.5
3543908	183	130	75	49	156.5	62
3543909	181	133	75	50	157	62.5
3543910	180	134	75	50	157	62.5
3543911	174	134	75	49	154	62
3543912	171	133	76	49	152	62.5
3543913	169	130	74	49	149.5	61.5
3543914	167	130	75	49	148.5	62
3543915	164	127	74	48	145.5	61
3543916	166	126	73	47	146	60
3543917	166	124	71	46	145	58.5
3543918	162	123	68	46	142.5	57
3543919	160	123	67	47	141.5	57
3543920	160	121	65	47	140.5	56
3543921	156	121	65	47	138.5	56
3543922	156	121	65	49	138.5	57
3543923	157	120	66	49	138.5	57.5
3543924	161	121	69	50	141	59.5
3543925	162	119	73	51	140.5	62
3543926	164	117	73	53	140.5	63
3543927	167	115	75	53	141	64
3543928	167	119	76	55	143	65.5
3543929	170	119	77	56	144.5	66.5
3543930	168	118	78	56	143	67
3543931	166	118	80	55	142	67.5
3543932	164	116	80	55	140	67.5
3543933	160	119	80	54	139.5	67
3543934	160	120	81	54	140	67.5
3543935	160	119	81	54	139.5	67.5
3543936	161	118	80	53	139.5	66.5
3543937	162	119	82	53	140.5	67.5
3543938	162	119	82	53	140.5	67.5
3543939	162	114	80	52	138	66
3543940	161	113	78	52	137	65
3543941	157	110	77	52	133.5	64.5
3543942	158	110	77	54	134	65.5
3543943	161	110	76	56	135.5	66
3543944	160	111	76	56	135.5	66
3543945	157	110	77	54	133.5	65.5
3543946	158	111	76	53	134.5	64.5
3543947	159	111	76	53	135	64.5
3543948	159	111	77	53	135	65
3543949	163	114	77	53	138.5	65
3543950	158	114	77	52	136	64.5
3543951	159	115	78	52	137	65
3543952	160	115	78	53	137.5	65.5
3543953	160	116	78	55	138	66.5
3543954	161	117	78	54	139	66
3543955	161	117	78	56	139	67
3543956	163	117	78	56	140	67
3543957	164	117	78	57	140.5	67.5
3543958	164	116	78	57	140	67.5
3543959	164	117	76	57	140.5	66.5
3543960	164	117	77	59	140.5	68
3543961	164	117	77	58	140.5	67.5
3543962	158	116	75	58	137	66.5
3543963	155	113	74	57	134	65.5
3543964	149	114	72	55	131.5	63.5
3543965	143	113	67	53	128	60
3543966	142	111	66	53	126.5	59.5
3543967	140	112	66	54	126	60
3543968	144	111	66	52	127.5	59
3543969	143	112	65	52	127.5	58.5
3543970	142	113	66	52	127.5	59
3543971	143	114	65	52	128.5	58.5
3543972	143	114	65	52	128.5	58.5
3543973	142	113	68	48	127.5	58
3543974	142	114	70	48	128	59
3543975	145	114	70	49	129.5	59.5
3543976	146	113	69	50	129.5	59.5
3543977	138	110	68	50	124	59
3543978	141	110	69	49	125.5	59
3543979	142	111	69	47	126.5	58
3543980	145	112	69	47	128.5	58
3543981	149	113	69	47	131	58
3543982	150	115	70	47	132.5	58.5
3543983	154	116	74	49	135	61.5
3543984	150	114	76	47	132	61.5
3543985	152	117	82	47	134.5	64.5
3543986	156	117	82	47	136.5	64.5
3543987	159	118	80	47	138.5	63.5
3543988	162	120	80	51	141	65.5
3543989	163	119	79	52	141	65.5
3543990	160	117	80	52	138.5	66
3543991	160	117	80	51	138.5	65.5
3543992	159	115	78	51	137	64.5
3543993	155	115	77	53	135	65
3543994	152	114	78	53	133	65.5
3543995	150	115	76	53	132.5	64.5
3543996	147	108	76	54	127.5	65
3543997	145	108	75	55	126.5	65
3543998	146	107	75	55	126.5	65
3543999	147	108	76	55	127.5	65.5
3544000	147	106	74	54	126.5	64
3544001	146	104	71	53	125	62
3544002	148	104	71	50	126	60.5
3544003	146	106	71	50	126	60.5
3544004	147	108	72	52	127.5	62
3544005	144	108	72	52	126	62
3544006	142	107	73	51	124.5	62
3544007	143	104	71	49	123.5	60
3544008	142	103	72	50	122.5	61
3544009	141	99	71	49	120	60
3544010	142	98	73	51	120	62
3544011	143	97	74	52	120	63
3544012	144	98	74	52	121	63
3544013	145	98	76	51	121.5	63.5
3544014	145	99	75	51	122	63
3544015	145	99	75	52	122	63.5
3544016	142	99	75	52	120.5	63.5
3544017	141	101	76	53	121	64.5
3544018	140	100	76	53	120	64.5
3544019	139	102	76	52	120.5	64
3544020	138	99	76	52	118.5	64
3544021	138	96	75	51	117	63
3544022	138	95	75	49	116.5	62
3544023	137	95	74	49	116	61.5
3544024	131	92	72	48	111.5	60
3544025	129	91	68	49	110	58.5
3544026	125	86	66	47	105.5	56.5
3544027	121	85	64	47	103	55.5
3544028	117	79	62	44	98	53
3544029	114	80	60	44	97	52
3544030	118	85	60	44	101.5	52
3544031	119	83	58	45	101	51.5
3544032	123	86	58	46	104.5	52
3544033	123	83	59	46	103	52.5
3544034	124	81	58	45	102.5	51.5
3544035	124	81	58	45	102.5	51.5
3544036	124	81	59	45	102.5	52
3544037	122	80	57	45	101	51
3544038	123	80	57	45	101.5	51
3544039	121	79	58	45	100	51.5
3544040	120	76	58	44	98	51
3544041	120	76	57	45	98	51
3544042	119	75	59	44	97	51.5
3544043	117	74	59	42	95.5	50.5
3544044	115	73	59	42	94	50.5
3544045	118	73	59	42	95.5	50.5
3544046	119	72	59	42	95.5	50.5
3544047	119	74	59	43	96.5	51
3544048	119	74	58	44	96.5	51
3544049	117	72	58	44	94.5	51
3544050	119	72	59	43	95.5	51
3544051	118	71	58	43	94.5	50.5
3544052	118	70	58	42	94	50
3544053	119	71	58	40	95	49
3544054	117	72	59	41	94.5	50
3544055	117	72	59	39	94.5	49
3544056	115	71	61	38	93	49.5
3544057	114	72	61	37	93	49
3544058	114	72	61	38	93	49.5
3544059	115	71	60	38	93	49
3544060	117	72	58	36	94.5	47
3544061	119	73	58	36	96	47
3544062	122	73	58	36	97.5	47
3544063	122	72	58	35	97	46.5
3544064	121	72	57	35	96.5	46
3544065	123	72	58	35	97.5	46.5
3544066	121	72	60	35	96.5	47.5
3544067	120	72	59	34	96	46.5
3544068	118	71	60	34	94.5	47
3544069	120	74	60	34	97	47
3544070	119	72	59	34	95.5	46.5
3544071	118	70	59	34	94	46.5
3544072	118	70	59	34	94	46.5
3544073	118	71	55	34	94.5	44.5
3544074	116	70	54	34	93	44
3544075	114	70	54	33	92	43.5
3544076	115	70	54	32	92.5	43
3544077	115	70	54	32	92.5	43
3544078	112	69	53	33	90.5	43
3544079	111	68	52	33	89.5	42.5
3544080	109	67	52	33	88	42.5
3544081	104	65	52	34	84.5	43
3544082	103	63	51	34	83	42.5
3544083	98	62	47	32	80	39.5
3544084	98	61	45	32	79.5	38.5
3544085	96	56	40	33	76	36.5
3544086	92	55	40	33	73.5	36.5
3544087	91	56	41	33	73.5	37
3544088	88	54	42	29	71	35.5
3544089	88	55	41	28	71.5	34.5
3544090	88	55	41	28	71.5	34.5
3544091	89	55	42	28	72	35
3544092	89	55	43	28	72	35.5
3544093	89	53	43	26	71	34.5
3544094	89	53	42	28	71	35
3544095	89	52	41	28	70.5	34.5
3544096	88	52	41	27	70	34
3544097	88	54	43	26	71	34.5
3544098	89	53	44	26	71	35
3544099	88	52	42	26	70	34
3544100	80	53	42	26	66.5	34
3544101	81	53	42	25	67	33.5
3544102	79	52	40	25	65.5	32.5
3544103	77	48	40	26	62.5	33
3544104	78	47	41	24	62.5	32.5
3544105	78	47	41	24	62.5	32.5
3544106	80	48	41	24	64	32.5
3544107	78	48	41	24	63	32.5
3544108	78	50	41	23	64	32
3544109	78	50	40	24	64	32
3544110	77	53	40	22	65	31
3544111	79	57	39	22	68	30.5
3544112	80	56	39	22	68	30.5
3544113	79	56	36	22	67.5	29
3544114	79	56	40	22	67.5	31
3544115	85	58	44	22	71.5	33
3544116	89	58	45	23	73.5	34
3544117	90	57	44	23	73.5	33.5
3544118	92	62	44	23	77	33.5
3544119	95	62	45	24	78.5	34.5
3544120	97	64	45	25	80.5	35
3544121	97	66	45	25	81.5	35
3544122	98	66	45	25	82	35
3544123	100	68	45	25	84	35
3544124	102	68	44	24	85	34
3544125	102	70	44	22	86	33
3544126	101	72	44	22	86.5	33
3544127	100	71	43	22	85.5	32.5
3544128	99	71	43	22	85	32.5
3544129	99	68	43	21	83.5	32
3544130	96	63	42	21	79.5	31.5
3544131	94	64	42	21	79	31.5
3544132	91	61	42	20	76	31
3544133	91	61	41	23	76	32
3544134	91	63	42	23	77	32.5
3544135	90	63	42	23	76.5	32.5
3544136	89	63	42	23	76	32.5
3544137	88	63	42	23	75.5	32.5
3544138	89	63	42	24	76	33
3544139	89	63	41	24	76	32.5
3544140	89	63	41	24	76	32.5
3544141	89	63	41	24	76	32.5
3544142	88	63	39	23	75.5	31
3544143	89	63	39	23	76	31
3544144	91	63	39	23	77	31
3544145	90	64	38	23	77	30.5
3544146	88	64	38	23	76	30.5
3544147	87	62	38	22	74.5	30
3544148	86	61	38	21	73.5	29.5
3544149	84	60	38	21	72	29.5
3544150	83	59	37	21	71	29
3544151	82	58	37	21	70	29
3544152	82	57	37	22	69.5	29.5
3544153	81	56	37	22	68.5	29.5
3544154	84	56	36	21	70	28.5
3544155	83	56	36	21	69.5	28.5
3544156	85	56	33	21	70.5	27
3544157	85	55	35	21	70	28
3544158	86	55	37	20	70.5	28.5
3544159	87	55	37	20	71	28.5
3544160	85	55	38	22	70	30
3544161	82	55	38	23	68.5	30.5
3544162	79	55	38	23	67	30.5
3544163	79	55	38	24	67	31
3544164	80	54	38	24	67	31
3544165	78	55	38	24	66.5	31
3544166	78	55	36	24	66.5	30
3544167	78	55	36	24	66.5	30
3544168	77	55	34	24	66	29
3544169	76	51	33	24	63.5	28.5
3544170	76	51	34	24	63.5	29
3544171	77	51	34	24	64	29
3544172	79	51	35	24	65	29.5
3544173	82	52	35	24	67	29.5
3544174	82	52	35	24	67	29.5
3544175	82	52	35	24	67	29.5
3544176	81	52	35	24	66.5	29.5
3544177	81	52	35	24	66.5	29.5
3544178	81	52	35	23	66.5	29
3544179	81	52	35	23	66.5	29
3544180	80	51	35	23	65.5	29
3544181	80	51	35	22	65.5	28.5
3544182	81	51	35	22	66	28.5
3544183	82	52	35	22	67	28.5
3544184	83	52	35	22	67.5	28.5
3544185	83	52	34	21	67.5	27.5
3544186	83	51	34	21	67	27.5
3544187	81	49	33	21	65	27
3544188	81	49	32	21	65	26.5
3544189	81	48	32	21	64.5	26.5
3544190	81	49	32	21	65	26.5
3544191	80	49	31	21	64.5	26
3544192	80	50	29	21	65	25
3544193	81	50	29	21	65.5	25
3544194	83	50	29	19	66.5	24
3544195	84	50	29	19	67	24
3544196	86	54	29	19	70	24
3544197	91	52	29	20	71.5	24.5
3544198	93	52	29	20	72.5	24.5
3544199	95	52	30	20	73.5	25
3544200	97	53	31	20	75	25.5
3544201	96	53	32	20	74.5	26
3544202	95	52	32	22	73.5	27
3544203	94	53	32	21	73.5	26.5
3544204	94	55	32	21	74.5	26.5
3544205	97	55	32	21	76	26.5
3544206	96	54	31	21	75	26
3544207	96	54	32	21	75	26.5
3544208	96	53	31	22	74.5	26.5
3544209	99	53	31	21	76	26
3544210	103	54	30	21	78.5	25.5
3544211	100	50	30	20	75	25
3544212	99	51	29	22	75	25.5
3544213	99	51	30	22	75	26
3544214	101	50	26	22	75.5	24
3544215	95	48	22	21	71.5	21.5
3544216	91	50	21	20	70.5	20.5
3544217	90	49	21	19	69.5	20
3544218	90	44	21	19	67	20
3544219	87	42	20	18	64.5	19
3544220	85	39	20	17	62	18.5
3544221	85	38	21	17	61.5	19
3544222	84	38	21	17	61	19
3544223	82	36	21	17	59	19
3544224	81	39	21	17	60	19
3544225	81	38	21	17	59.5	19
3544226	80	36	21	17	58	19
3544227	80	36	22	17	58	19.5
3544228	80	36	22	17	58	19.5
3544229	80	36	22	17	58	19.5
3544230	79	36	22	17	57.5	19.5
3544231	78	36	22	16	57	19
3544232	77	39	22	16	58	19
3544233	76	39	25	13	57.5	19
3544234	76	38	24	13	57	18.5
3544235	77	38	24	13	57.5	18.5
3544236	77	39	23	13	58	18
3544237	77	39	24	13	58	18.5
3544238	76	41	24	14	58.5	19
3544239	77	41	24	14	59	19
3544240	77	42	24	14	59.5	19
3544241	77	42	24	13	59.5	18.5
3544242	77	44	24	13	60.5	18.5
3544243	77	44	24	13	60.5	18.5
3544244	74	44	23	13	59	18
3544245	73	44	24	13	58.5	18.5
3544246	73	44	24	13	58.5	18.5
3544247	73	44	25	13	58.5	19
3544248	73	44	25	14	58.5	19.5
3544249	73	45	25	14	59	19.5
3544250	73	45	25	14	59	19.5
3544251	74	45	25	14	59.5	19.5
3544252	74	45	25	13	59.5	19
3544253	74	45	25	12	59.5	18.5
3544254	71	44	25	12	57.5	18.5
3544255	71	45	25	12	58	18.5
3544256	69	45	25	12	57	18.5
3544257	69	46	22	12	57.5	17
3544258	67	46	21	12	56.5	16.5
3544259	67	46	21	14	56.5	17.5
3544260	68	45	21	13	56.5	17
3544261	68	46	21	12	57	16.5
3544262	68	46	21	12	57	16.5
3544263	67	46	21	11	56.5	16
3544264	66	46	21	11	56	16
3544265	66	45	21	11	55.5	16
3544266	66	45	21	11	55.5	16
3544267	66	44	21	11	55	16
3544268	67	44	20	11	55.5	15.5
3544269	66	44	20	11	55	15.5
3544270	66	44	20	11	55	15.5
3544271	65	44	20	12	54.5	16
3544272	63	44	19	12	53.5	15.5
3544273	60	43	19	12	51.5	15.5
3544274	60	43	19	12	51.5	15.5
3544275	60	43	19	12	51.5	15.5
3544276	61	43	19	12	52	15.5
3544277	61	45	20	12	53	16
3544278	62	45	20	12	53.5	16
3544279	62	46	20	13	54	16.5
3544280	62	46	20	14	54	17
3544281	62	46	20	14	54	17
3544282	62	46	20	14	54	17
3544283	61	46	20	14	53.5	17
3544284	60	46	20	15	53	17.5
3544285	59	46	20	15	52.5	17.5
3544286	59	50	20	15	54.5	17.5
3544287	59	50	20	15	54.5	17.5
3544288	59	51	20	15	55	17.5
3544289	59	52	20	15	55.5	17.5
3544290	61	52	20	15	56.5	17.5
3544291	62	52	20	15	57	17.5
3544292	62	52	21	15	57	18
3544293	62	52	22	15	57	18.5
3544294	61	52	22	15	56.5	18.5
3544295	60	52	22	16	56	19
3544296	58	49	22	16	53.5	19
3544297	52	52	20	15	52	17.5
3544298	50	52	20	15	51	17.5
3544299	48	52	20	15	50	17.5
3544300	48	51	19	16	49.5	17.5
3544301	49	52	20	16	50.5	18
3544302	48	52	20	15	50	17.5
3544303	49	54	20	15	51.5	17.5
3544304	51	52	18	15	51.5	16.5
3544305	49	54	18	15	51.5	16.5
3544306	48	55	18	15	51.5	16.5
3544307	49	57	17	15	53	16
3544308	50	58	17	14	54	15.5
3544309	47	58	17	14	52.5	15.5
3544310	45	54	16	14	49.5	15
3544311	45	55	16	14	50	15
3544312	46	53	16	14	49.5	15
3544313	45	53	15	14	49	14.5
3544314	43	53	15	14	48	14.5
3544315	44	54	16	14	49	15
3544316	45	52	16	14	48.5	15
3544317	45	54	16	14	49.5	15
3544318	43	54	16	14	48.5	15
3544319	43	54	16	14	48.5	15
3544320	43	54	16	14	48.5	15
3544321	44	54	16	14	49	15
3544322	46	55	16	14	50.5	15
3544323	46	55	16	14	50.5	15
3544324	46	53	16	14	49.5	15
3544325	46	53	16	14	49.5	15
3544326	46	53	16	14	49.5	15
3544327	46	53	15	14	49.5	14.5
3544328	46	53	15	14	49.5	14.5
3544329	46	53	15	14	49.5	14.5
3544330	46	53	15	14	49.5	14.5
3544331	46	52	15	14	49	14.5
3544332	48	49	15	14	48.5	14.5
3544333	48	51	12	14	49.5	13
3544334	49	50	13	14	49.5	13.5
3544335	48	50	13	15	49	14
3544336	48	49	13	15	48.5	14
3544337	48	49	12	15	48.5	13.5
3544338	47	47	12	13	47	12.5
3544339	46	47	12	13	46.5	12.5
3544340	47	46	12	13	46.5	12.5
3544341	47	47	12	13	47	12.5
3544342	47	46	12	13	46.5	12.5
3544343	47	46	12	13	46.5	12.5
3544344	47	46	12	13	46.5	12.5
3544345	47	46	11	13	46.5	12
3544346	47	46	11	13	46.5	12
3544347	46	46	11	13	46	12
3544348	46	46	11	12	46	11.5
3544349	46	45	11	12	45.5	11.5
3544350	45	45	11	12	45	11.5
3544351	45	45	11	12	45	11.5
3544352	45	45	11	12	45	11.5
3544353	45	45	11	12	45	11.5
3544354	45	46	11	13	45.5	12
3544355	45	45	11	13	45	12
3544356	44	47	11	13	45.5	12
3544357	45	48	11	13	46.5	12
3544358	45	48	11	13	46.5	12
3544359	45	48	10	13	46.5	11.5
3544360	45	48	10	13	46.5	11.5
3544361	45	46	10	13	45.5	11.5
3544362	45	46	10	14	45.5	12
3544363	46	46	10	14	46	12
3544364	46	46	10	14	46	12
3544365	47	46	10	14	46.5	12
3544366	47	46	11	14	46.5	12.5
3544367	47	47	11	14	47	12.5
3544368	47	47	11	14	47	12.5
3544369	47	47	11	14	47	12.5
3544370	47	47	11	14	47	12.5
3544371	47	47	12	13	47	12.5
3544372	47	47	12	13	47	12.5
3544373	47	47	12	13	47	12.5
3544374	47	47	12	14	47	13
3544375	47	47	12	14	47	13
3544376	46	48	12	15	47	13.5
3544377	46	46	11	15	46	13
3544378	46	46	11	15	46	13
3544379	47	44	11	14	45.5	12.5
3544380	49	44	11	13	46.5	12
3544381	50	44	11	13	47	12
3544382	50	44	11	13	47	12
3544383	50	44	11	13	47	12
3544384	50	44	11	12	47	11.5
3544385	50	44	11	12	47	11.5
3544386	50	40	11	12	45	11.5
3544387	50	40	11	12	45	11.5
3544388	50	40	11	12	45	11.5
3544389	50	39	11	12	44.5	11.5
3544390	48	39	11	12	43.5	11.5
3544391	47	39	11	12	43	11.5
3544392	48	38	10	12	43	11
3544393	47	38	10	12	42.5	11
3544394	46	38	10	12	42	11
3544395	46	38	10	11	42	10.5
3544396	46	37	10	11	41.5	10.5
3544397	48	34	10	11	41	10.5
3544398	46	34	9	11	40	10
3544399	46	34	9	11	40	10
3544400	45	33	9	10	39	9.5
3544401	44	32	7	10	38	8.5
3544402	43	32	8	9	37.5	8.5
3544403	42	29	8	9	35.5	8.5
3544404	38	29	8	9	33.5	8.5
3544405	36	26	8	9	31	8.5
3544406	36	25	8	9	30.5	8.5
3544407	35	23	8	9	29	8.5
3544408	34	21	8	9	27.5	8.5
3544409	34	21	8	9	27.5	8.5
3544410	32	21	8	10	26.5	9
3544411	32	21	8	11	26.5	9.5
3544412	30	21	8	9	25.5	8.5
3544413	30	21	9	10	25.5	9.5
3544414	30	21	9	10	25.5	9.5
3544415	29	20	8	10	24.5	9
3544416	28	20	8	10	24	9
3544417	29	18	7	10	23.5	8.5
3544418	29	18	7	10	23.5	8.5
3544419	29	19	7	10	24	8.5
3544420	29	19	7	10	24	8.5
3544421	28	18	7	10	23	8.5
3544422	26	17	7	10	21.5	8.5
3544423	27	17	7	10	22	8.5
3544424	26	16	7	10	21	8.5
3544425	28	17	7	10	22.5	8.5
3544426	28	18	7	10	23	8.5
3544427	28	20	8	10	24	9
3544428	28	20	8	10	24	9
3544429	28	20	8	10	24	9
3544430	28	20	8	10	24	9
3544431	28	20	8	10	24	9
3544432	26	20	8	10	23	9
3544433	28	19	8	11	23.5	9.5
3544434	26	19	7	11	22.5	9
3544435	26	19	7	10	22.5	8.5
3544436	26	19	7	10	22.5	8.5
3544437	26	19	7	10	22.5	8.5
3544438	27	19	7	10	23	8.5
3544439	27	19	7	10	23	8.5
3544440	27	19	7	10	23	8.5
3544441	27	18	7	10	22.5	8.5
3544442	27	17	7	10	22	8.5
3544443	27	17	7	10	22	8.5
3544444	27	17	7	10	22	8.5
3544445	27	16	7	10	21.5	8.5
3544446	27	16	7	10	21.5	8.5
3544447	29	16	7	10	22.5	8.5
3544448	29	16	7	10	22.5	8.5
3544449	36	16	7	10	26	8.5
3544450	36	17	8	10	26.5	9
3544451	35	17	8	10	26	9
3544452	36	17	8	10	26.5	9
3544453	38	17	8	10	27.5	9
3544454	38	17	8	7	27.5	7.5
3544455	38	17	8	7	27.5	7.5
3544456	41	16	8	7	28.5	7.5
3544457	40	15	8	7	27.5	7.5
3544458	41	15	8	7	28	7.5
3544459	41	15	8	7	28	7.5
3544460	41	15	8	7	28	7.5
3544461	41	15	8	7	28	7.5
3544462	41	16	8	6	28.5	7
3544463	40	16	8	6	28	7
3544464	40	16	8	6	28	7
3544465	39	17	8	6	28	7
3544466	39	17	7	6	28	6.5
3544467	43	16	7	7	29.5	7
3544468	44	16	7	7	30	7
3544469	45	16	7	9	30.5	8
3544470	45	17	7	9	31	8
3544471	45	17	6	9	31	7.5
3544472	45	18	6	9	31.5	7.5
3544473	45	18	6	9	31.5	7.5
3544474	45	18	6	9	31.5	7.5
3544475	44	18	6	9	31	7.5
3544476	43	17	6	8	30	7
3544477	43	19	6	8	31	7
3544478	42	19	6	8	30.5	7
3544479	41	19	6	8	30	7
3544480	39	19	6	8	29	7
3544481	38	19	6	8	28.5	7
3544482	37	19	6	8	28	7
3544483	37	18	6	8	27.5	7
3544484	37	18	6	8	27.5	7
3544485	38	18	6	8	28	7
3544486	39	18	6	8	28.5	7
3544487	39	19	6	8	29	7
3544488	40	18	7	8	29	7.5
3544489	39	19	7	8	29	7.5
3544490	40	20	7	8	30	7.5
3544491	40	20	7	8	30	7.5
3544492	40	20	7	8	30	7.5
3544493	40	20	6	8	30	7
3544494	41	20	6	8	30.5	7
3544495	42	21	6	8	31.5	7
3544496	46	22	7	8	34	7.5
3544497	44	22	7	8	33	7.5
3544498	44	22	7	8	33	7.5
3544499	44	22	6	8	33	7
3544500	44	22	6	8	33	7
3544501	44	22	6	8	33	7
3544502	44	23	5	8	33.5	6.5
3544503	44	23	5	8	33.5	6.5
3544504	44	23	5	8	33.5	6.5
3544505	44	23	5	8	33.5	6.5
3544506	44	23	5	8	33.5	6.5
3544507	44	23	6	8	33.5	7
3544508	43	23	6	7	33	6.5
3544509	43	23	6	7	33	6.5
3544510	43	24	6	6	33.5	6
3544511	43	23	6	6	33	6
3544512	43	23	6	6	33	6
3544513	43	23	6	5	33	5.5
3544514	45	23	6	5	34	5.5
3544515	45	24	6	5	34.5	5.5
3544516	45	24	6	5	34.5	5.5
3544517	44	24	6	5	34	5.5
3544518	44	24	6	5	34	5.5
3544519	44	23	6	5	33.5	5.5
3544520	44	24	6	5	34	5.5
3544521	44	24	6	5	34	5.5
3544522	44	24	6	5	34	5.5
3544523	43	24	6	5	33.5	5.5
3544524	44	24	6	5	34	5.5
3544525	42	23	6	5	32.5	5.5
3544526	42	22	6	5	32	5.5
3544527	42	19	5	5	30.5	5
3544528	42	19	6	5	30.5	5.5
3544529	42	21	6	5	31.5	5.5
3544530	40	21	6	5	30.5	5.5
3544531	41	21	6	5	31	5.5
3544532	41	21	6	5	31	5.5
3544533	41	21	6	4	31	5
3544534	41	21	6	4	31	5
3544535	41	21	6	4	31	5
3544536	41	21	6	4	31	5
3544537	41	21	6	4	31	5
3544538	40	21	6	4	30.5	5
3544539	40	21	6	4	30.5	5
3544540	39	21	6	4	30	5
3544541	39	21	6	4	30	5
3544542	39	21	6	4	30	5
3544543	38	22	6	4	30	5
3544544	38	22	6	4	30	5
3544545	38	22	6	4	30	5
3544546	38	22	6	4	30	5
3544547	36	22	6	4	29	5
3544548	38	22	6	4	30	5
3544549	31	22	6	4	26.5	5
3544550	33	21	5	4	27	4.5
3544551	35	22	6	4	28.5	5
3544552	35	22	6	5	28.5	5.5
3544553	33	21	6	5	27	5.5
3544554	33	20	6	5	26.5	5.5
3544555	33	20	6	5	26.5	5.5
3544556	30	19	6	5	24.5	5.5
3544557	31	19	6	5	25	5.5
3544558	30	19	6	6	24.5	6
3544559	30	19	6	6	24.5	6
3544560	30	19	6	7	24.5	6.5
3544561	31	19	6	7	25	6.5
3544562	31	18	6	7	24.5	6.5
3544563	31	19	6	8	25	7
3544564	31	19	6	8	25	7
3544565	31	18	6	8	24.5	7
3544566	31	18	6	8	24.5	7
3544567	27	18	6	6	22.5	6
3544568	25	18	6	6	21.5	6
3544569	24	18	6	4	21	5
3544570	24	17	6	4	20.5	5
3544571	24	17	6	4	20.5	5
3544572	26	16	6	4	21	5
3544573	26	16	6	4	21	5
3544574	27	16	6	4	21.5	5
3544575	27	16	6	4	21.5	5
3544576	27	16	6	4	21.5	5
3544577	28	15	6	4	21.5	5
3544578	28	15	6	4	21.5	5
3544579	28	15	7	4	21.5	5.5
3544580	28	15	7	4	21.5	5.5
3544581	29	17	7	4	23	5.5
3544582	32	17	7	4	24.5	5.5
3544583	32	17	7	4	24.5	5.5
3544584	32	17	7	4	24.5	5.5
3544585	31	20	8	4	25.5	6
3544586	30	20	8	4	25	6
3544587	30	19	8	4	24.5	6
3544588	29	19	7	4	24	5.5
3544589	29	18	7	4	23.5	5.5
3544590	28	17	7	5	22.5	6
3544591	28	17	7	5	22.5	6
3544592	29	17	8	6	23	7
3544593	30	17	8	6	23.5	7
3544594	29	17	8	6	23	7
3544595	28	16	9	6	22	7.5
3544596	24	15	8	7	19.5	7.5
3544597	25	16	8	7	20.5	7.5
3544598	25	16	8	7	20.5	7.5
3544599	25	16	8	7	20.5	7.5
3544600	25	16	8	7	20.5	7.5
3544601	25	16	8	7	20.5	7.5
3544602	25	15	8	7	20	7.5
3544603	25	15	8	7	20	7.5
3544604	25	15	8	7	20	7.5
3544605	25	15	8	7	20	7.5
3544606	25	15	8	7	20	7.5
3544607	25	15	7	7	20	7
3544608	25	18	7	7	21.5	7
3544609	25	18	7	7	21.5	7
3544610	25	17	7	7	21	7
3544611	25	17	7	7	21	7
3544612	25	17	7	7	21	7
3544613	25	17	6	7	21	6.5
3544614	23	17	6	7	20	6.5
3544615	23	16	6	7	19.5	6.5
3544616	23	16	6	7	19.5	6.5
3544617	23	16	6	7	19.5	6.5
3544618	23	16	6	7	19.5	6.5
3544619	23	16	6	7	19.5	6.5
3544620	23	15	6	7	19	6.5
3544621	23	15	6	7	19	6.5
3544622	23	15	6	7	19	6.5
3544623	23	15	6	7	19	6.5
3544624	22	15	7	7	18.5	7
3544625	23	17	7	7	20	7
3544626	23	17	7	7	20	7
3544627	23	17	7	7	20	7
3544628	24	17	6	7	20.5	6.5
3544629	24	15	6	7	19.5	6.5
3544630	24	15	6	7	19.5	6.5
3544631	23	15	6	7	19	6.5
3544632	23	16	6	7	19.5	6.5
3544633	23	16	6	7	19.5	6.5
3544634	23	16	6	7	19.5	6.5
3544635	23	16	6	7	19.5	6.5
3544636	23	16	6	7	19.5	6.5
3544637	24	16	6	7	20	6.5
3544638	24	16	6	7	20	6.5
3544639	24	16	6	7	20	6.5
3544640	24	16	6	7	20	6.5
3544641	24	16	7	7	20	7
3544642	23	16	7	7	19.5	7
3544643	24	15	7	7	19.5	7
3544644	24	15	7	7	19.5	7
3544645	23	15	7	7	19	7
3544646	23	15	7	7	19	7
3544647	24	15	7	7	19.5	7
3544648	22	15	7	7	18.5	7
3544649	22	15	7	8	18.5	7.5
3544650	20	15	6	8	17.5	7
3544651	19	14	6	8	16.5	7
3544652	18	14	6	7	16	6.5
3544653	17	14	6	7	15.5	6.5
3544654	17	14	6	7	15.5	6.5
3544655	17	14	6	7	15.5	6.5
3544656	17	14	6	7	15.5	6.5
3544657	17	14	6	7	15.5	6.5
3544658	17	15	6	6	16	6
3544659	17	15	6	6	16	6
3544660	16	15	6	5	15.5	5.5
3544661	16	15	6	5	15.5	5.5
3544662	16	15	6	5	15.5	5.5
3544663	17	14	6	4	15.5	5
3544664	17	14	6	4	15.5	5
3544665	17	14	6	4	15.5	5
3544666	18	14	6	4	16	5
3544667	18	14	6	4	16	5
3544668	18	14	6	4	16	5
3544669	18	14	6	6	16	6
3544670	18	14	6	6	16	6
3544671	18	14	6	6	16	6
3544672	16	14	6	6	15	6
3544673	16	14	6	6	15	6
3544674	16	15	7	6	15.5	6.5
3544675	16	15	7	7	15.5	7
3544676	17	16	7	8	16.5	7.5
3544677	17	15	8	8	16	8
3544678	18	16	8	8	17	8
3544679	18	17	7	8	17.5	7.5
3544680	17	17	7	8	17	7.5
3544681	17	15	7	8	16	7.5
3544682	14	15	8	8	14.5	8
3544683	14	15	8	8	14.5	8
3544684	13	15	8	8	14	8
3544685	13	12	7	8	12.5	7.5
3544686	13	12	7	8	12.5	7.5
3544687	13	12	7	8	12.5	7.5
3544688	13	13	7	8	13	7.5
3544689	14	13	7	8	13.5	7.5
3544690	14	14	7	7	14	7
3544691	15	16	7	7	15.5	7
3544692	13	16	6	6	14.5	6
3544693	13	16	6	7	14.5	6.5
3544694	12	16	6	7	14	6.5
3544695	13	17	6	7	15	6.5
3544696	13	17	6	6	15	6
3544697	14	16	6	6	15	6
3544698	14	16	6	6	15	6
3544699	14	16	6	6	15	6
3544700	14	17	6	6	15.5	6
3544701	15	17	6	6	16	6
3544702	15	17	6	6	16	6
3544703	16	17	7	6	16.5	6.5
3544704	16	17	7	6	16.5	6.5
3544705	16	18	7	6	17	6.5
3544706	16	18	7	6	17	6.5
3544707	16	18	7	6	17	6.5
3544708	16	16	7	6	16	6.5
3544709	16	16	7	6	16	6.5
3544710	16	16	7	6	16	6.5
3544711	16	17	7	6	16.5	6.5
3544712	16	17	7	6	16.5	6.5
3544713	16	17	7	6	16.5	6.5
3544714	16	17	7	6	16.5	6.5
3544715	16	17	7	6	16.5	6.5
3544716	16	17	7	7	16.5	7
3544717	16	17	7	7	16.5	7
3544718	16	17	7	7	16.5	7
3544719	16	17	7	7	16.5	7
3544720	16	17	7	7	16.5	7
3544721	17	17	7	7	17	7
3544722	17	17	7	7	17	7
3544723	18	17	7	8	17.5	7.5
3544724	18	18	6	8	18	7
3544725	17	16	6	8	16.5	7
3544726	17	16	6	8	16.5	7
3544727	17	16	6	8	16.5	7
3544728	16	16	6	8	16	7
3544729	16	16	6	8	16	7
3544730	16	16	6	8	16	7
3544731	16	16	6	8	16	7
3544732	16	15	6	8	15.5	7
3544733	16	15	6	8	15.5	7
3544734	16	15	6	8	15.5	7
3544735	16	15	6	8	15.5	7
3544736	16	15	6	8	15.5	7
3544737	15	15	6	9	15	7.5
3544738	15	15	6	9	15	7.5
3544739	15	15	6	9	15	7.5
3544740	15	15	8	9	15	8.5
3544741	15	15	7	9	15	8
3544742	15	15	7	9	15	8
3544743	15	15	7	9	15	8
3544744	15	15	7	9	15	8
3544745	15	15	7	9	15	8
3544746	15	15	7	9	15	8
3544747	14	15	7	9	14.5	8
3544748	14	16	7	9	15	8
3544749	14	16	7	8	15	7.5
3544750	14	16	7	8	15	7.5
3544751	14	16	7	8	15	7.5
3544752	14	16	7	8	15	7.5
3544753	14	16	7	8	15	7.5
3544754	14	16	7	8	15	7.5
3544755	14	16	7	8	15	7.5
3544756	14	16	7	8	15	7.5
3544757	14	16	7	8	15	7.5
3544758	14	15	8	8	14.5	8
3544759	15	15	8	8	15	8
3544760	16	16	9	8	16	8.5
3544761	16	16	9	8	16	8.5
3544762	16	16	9	8	16	8.5
3544763	15	16	9	8	15.5	8.5
3544764	15	16	9	8	15.5	8.5
3544765	15	16	9	8	15.5	8.5
3544766	15	17	9	8	16	8.5
3544767	16	19	9	8	17.5	8.5
3544768	17	23	12	8	20	10
3544769	20	23	13	6	21.5	9.5
3544770	21	23	13	6	22	9.5
3544771	21	25	13	6	23	9.5
3544772	21	25	14	6	23	10
3544773	21	25	14	6	23	10
3544774	20	24	13	6	22	9.5
3544775	20	23	13	5	21.5	9
3544776	19	22	13	4	20.5	8.5
3544777	18	22	12	4	20	8
3544778	17	21	12	4	19	8
3544779	17	21	13	4	19	8.5
3544780	17	21	13	4	19	8.5
3544781	17	21	13	4	19	8.5
3544782	17	21	12	4	19	8
3544783	17	21	12	4	19	8
3544784	17	21	12	4	19	8
3544785	17	21	12	4	19	8
3544786	17	21	12	4	19	8
3544787	17	22	12	4	19.5	8
3544788	18	21	12	4	19.5	8
3544789	18	21	12	4	19.5	8
3544790	20	20	12	4	20	8
3544791	19	19	12	4	19	8
3544792	19	19	12	4	19	8
3544793	19	20	12	5	19.5	8.5
3544794	19	20	12	5	19.5	8.5
3544795	18	19	11	5	18.5	8
3544796	18	19	11	5	18.5	8
3544797	17	19	11	5	18	8
3544798	17	19	11	5	18	8
3544799	17	19	11	5	18	8
3544800	18	18	11	5	18	8
3544801	17	18	11	5	17.5	8
3544802	17	18	11	5	17.5	8
3544803	16	18	10	5	17	7.5
3544804	16	18	10	5	17	7.5
3544805	16	17	10	5	16.5	7.5
3544806	16	19	11	5	17.5	8
3544807	16	19	11	5	17.5	8
3544808	16	18	11	5	17	8
3544809	16	18	11	5	17	8
3544810	16	18	11	5	17	8
3544811	16	17	11	5	16.5	8
3544812	16	17	11	5	16.5	8
3544813	16	18	11	5	17	8
3544814	16	18	11	5	17	8
3544815	16	18	12	4	17	8
3544816	19	18	12	3	18.5	7.5
3544817	19	19	12	3	19	7.5
3544818	19	20	12	3	19.5	7.5
3544819	19	20	12	3	19.5	7.5
3544820	19	20	12	3	19.5	7.5
3544821	18	20	12	3	19	7.5
3544822	18	20	12	3	19	7.5
3544823	17	20	12	3	18.5	7.5
3544824	17	20	12	3	18.5	7.5
3544825	17	20	12	3	18.5	7.5
3544826	18	20	12	3	19	7.5
3544827	18	21	12	3	19.5	7.5
3544828	18	21	12	3	19.5	7.5
3544829	18	21	12	3	19.5	7.5
3544830	18	21	12	3	19.5	7.5
3544831	18	21	12	3	19.5	7.5
3544832	18	21	12	3	19.5	7.5
3544833	18	21	12	3	19.5	7.5
3544834	18	21	12	3	19.5	7.5
3544835	18	21	12	3	19.5	7.5
3544836	18	21	12	3	19.5	7.5
3544837	18	21	12	2	19.5	7
3544838	18	21	12	2	19.5	7
3544839	18	22	12	2	20	7
3544840	18	22	10	2	20	6
3544841	18	22	10	2	20	6
3544842	18	22	10	2	20	6
3544843	19	22	10	2	20.5	6
3544844	21	22	10	2	21.5	6
3544845	21	22	10	2	21.5	6
3544846	21	22	10	2	21.5	6
3544847	21	22	10	2	21.5	6
3544848	21	21	10	2	21	6
3544849	21	21	10	2	21	6
3544850	22	21	10	2	21.5	6
3544851	22	21	10	2	21.5	6
3544852	22	21	10	2	21.5	6
3544853	22	21	10	2	21.5	6
3544854	22	21	10	2	21.5	6
3544855	23	22	10	2	22.5	6
3544856	23	22	10	2	22.5	6
3544857	23	22	10	2	22.5	6
3544858	23	22	9	2	22.5	5.5
3544859	22	23	10	2	22.5	6
3544860	23	22	9	2	22.5	5.5
3544861	23	22	9	2	22.5	5.5
3544862	23	22	9	2	22.5	5.5
3544863	23	23	9	2	23	5.5
3544864	23	23	9	2	23	5.5
3544865	23	23	9	2	23	5.5
3544866	22	22	9	2	22	5.5
3544867	21	21	9	2	21	5.5
3544868	21	17	6	2	19	4
3544869	18	18	5	2	18	3.5
3544870	17	18	5	2	17.5	3.5
3544871	17	16	5	2	16.5	3.5
3544872	17	16	4	2	16.5	3
3544873	17	16	4	2	16.5	3
3544874	17	16	4	3	16.5	3.5
3544875	17	16	4	3	16.5	3.5
3544876	17	16	4	3	16.5	3.5
3544877	17	16	4	3	16.5	3.5
3544878	17	16	4	3	16.5	3.5
3544879	17	16	3	3	16.5	3
3544880	17	16	3	3	16.5	3
3544881	17	16	3	3	16.5	3
3544882	18	16	3	3	17	3
3544883	19	16	3	3	17.5	3
3544884	20	16	3	3	18	3
3544885	20	16	4	3	18	3.5
3544886	20	18	4	3	19	3.5
3544887	20	18	4	3	19	3.5
3544888	19	18	5	3	18.5	4
3544889	18	19	5	3	18.5	4
3544890	16	19	5	3	17.5	4
3544891	16	21	5	3	18.5	4
3544892	16	21	6	3	18.5	4.5
3544893	16	21	6	1	18.5	3.5
3544894	17	21	6	1	19	3.5
3544895	17	21	6	1	19	3.5
3544896	17	21	6	1	19	3.5
3544897	17	21	6	1	19	3.5
3544898	17	21	6	1	19	3.5
3544899	17	21	6	1	19	3.5
3544900	16	21	6	1	18.5	3.5
3544901	16	21	6	1	18.5	3.5
3544902	16	21	6	1	18.5	3.5
3544903	16	21	6	1	18.5	3.5
3544904	16	21	6	1	18.5	3.5
3544905	16	21	6	1	18.5	3.5
3544906	16	19	5	1	17.5	3
3544907	16	20	5	1	18	3
3544908	16	20	5	1	18	3
3544909	16	20	5	1	18	3
3544910	17	21	5	1	19	3
3544911	18	21	5	1	19.5	3
3544912	18	21	5	1	19.5	3
3544913	18	20	6	1	19	3.5
3544914	18	20	6	1	19	3.5
3544915	18	20	5	1	19	3
3544916	15	24	5	1	19.5	3
3544917	15	23	5	2	19	3.5
3544918	15	22	5	2	18.5	3.5
3544919	15	22	5	2	18.5	3.5
3544920	15	21	5	2	18	3.5
3544921	15	21	5	2	18	3.5
3544922	15	21	5	2	18	3.5
3544923	15	21	5	5	18	5
3544924	15	21	5	5	18	5
3544925	15	22	5	5	18.5	5
3544926	14	22	5	5	18	5
3544927	14	21	5	5	17.5	5
3544928	14	21	5	5	17.5	5
3544929	14	21	5	5	17.5	5
3544930	15	21	5	5	18	5
3544931	16	21	5	5	18.5	5
3544932	16	21	5	5	18.5	5
3544933	16	20	5	5	18	5
3544934	16	20	6	5	18	5.5
3544935	17	21	6	5	19	5.5
3544936	17	21	6	5	19	5.5
3544937	18	21	6	5	19.5	5.5
3544938	18	21	6	5	19.5	5.5
3544939	18	21	6	5	19.5	5.5
3544940	19	21	6	5	20	5.5
3544941	19	21	6	5	20	5.5
3544942	19	21	6	5	20	5.5
3544943	18	21	6	5	19.5	5.5
3544944	16	21	6	5	18.5	5.5
3544945	16	21	6	5	18.5	5.5
3544946	16	21	6	5	18.5	5.5
3544947	16	21	6	5	18.5	5.5
3544948	16	21	6	5	18.5	5.5
3544949	16	21	6	5	18.5	5.5
3544950	15	21	6	5	18	5.5
3544951	15	21	6	5	18	5.5
3544952	15	21	6	5	18	5.5
3544953	17	21	6	5	19	5.5
3544954	17	21	6	5	19	5.5
3544955	16	20	6	5	18	5.5
3544956	16	20	6	5	18	5.5
3544957	16	20	6	5	18	5.5
3544958	16	20	6	5	18	5.5
3544959	16	19	5	6	17.5	5.5
3544960	15	19	5	6	17	5.5
3544961	15	19	6	6	17	6
3544962	17	19	6	6	18	6
3544963	17	18	6	6	17.5	6
3544964	17	18	6	6	17.5	6
3544965	17	18	6	6	17.5	6
3544966	17	18	6	6	17.5	6
3544967	17	17	6	6	17	6
3544968	16	17	6	6	16.5	6
3544969	16	16	6	6	16	6
3544970	16	16	6	6	16	6
3544971	16	16	6	6	16	6
3544972	16	17	6	6	16.5	6
3544973	16	17	6	6	16.5	6
3544974	16	17	6	5	16.5	5.5
3544975	16	17	6	7	16.5	6.5
3544976	16	17	6	7	16.5	6.5
3544977	16	17	6	7	16.5	6.5
3544978	16	18	6	7	17	6.5
3544979	16	18	6	7	17	6.5
3544980	16	18	6	7	17	6.5
3544981	16	18	6	7	17	6.5
3544982	15	18	6	7	16.5	6.5
3544983	14	18	6	7	16	6.5
3544984	13	18	6	7	15.5	6.5
3544985	14	18	5	7	16	6
3544986	14	16	5	7	15	6
3544987	15	15	5	7	15	6
3544988	15	15	4	7	15	5.5
3544989	15	14	4	7	14.5	5.5
3544990	15	14	4	7	14.5	5.5
3544991	15	13	4	7	14	5.5
3544992	15	13	3	7	14	5
3544993	15	12	3	7	13.5	5
3544994	15	13	3	7	14	5
3544995	15	13	4	7	14	5.5
3544996	15	13	4	7	14	5.5
3544997	15	14	4	7	14.5	5.5
3544998	15	14	4	7	14.5	5.5
3544999	15	14	4	7	14.5	5.5
3545000	15	15	4	7	15	5.5
3545001	15	15	4	8	15	6
3545002	15	15	4	8	15	6
3545003	15	15	4	8	15	6
3545004	15	15	4	8	15	6
3545005	15	15	4	8	15	6
3545006	15	15	4	8	15	6
3545007	15	14	4	8	14.5	6
3545008	15	14	4	8	14.5	6
3545009	16	14	4	8	15	6
3545010	15	13	4	8	14	6
3545011	14	13	4	8	13.5	6
3545012	14	13	4	8	13.5	6
3545013	14	13	3	8	13.5	5.5
3545014	14	13	3	8	13.5	5.5
3545015	14	13	3	8	13.5	5.5
3545016	14	9	3	8	11.5	5.5
3545017	14	9	3	8	11.5	5.5
3545018	14	9	3	8	11.5	5.5
3545019	14	10	3	9	12	6
3545020	14	10	3	9	12	6
3545021	14	10	3	9	12	6
3545022	14	10	3	9	12	6
3545023	14	10	3	6	12	4.5
3545024	14	10	3	6	12	4.5
3545025	14	9	3	6	11.5	4.5
3545026	15	10	3	6	12.5	4.5
3545027	15	10	3	7	12.5	5
3545028	16	11	3	7	13.5	5
3545029	16	11	3	7	13.5	5
3545030	15	11	3	7	13	5
3545031	14	11	3	7	12.5	5
3545032	14	11	3	7	12.5	5
3545033	14	11	3	7	12.5	5
3545034	14	11	2	7	12.5	4.5
3545035	13	10	2	7	11.5	4.5
3545036	13	10	2	7	11.5	4.5
3545037	12	10	2	7	11	4.5
3545038	12	10	2	7	11	4.5
3545039	12	11	2	7	11.5	4.5
3545040	11	11	2	7	11	4.5
3545041	11	11	2	7	11	4.5
3545042	11	11	2	7	11	4.5
3545043	11	11	2	7	11	4.5
3545044	11	11	2	7	11	4.5
3545045	11	13	2	7	12	4.5
3545046	11	13	2	7	12	4.5
3545047	11	13	2	7	12	4.5
3545048	12	13	2	8	12.5	5
3545049	12	13	3	8	12.5	5.5
3545050	12	13	3	8	12.5	5.5
3545051	12	13	3	8	12.5	5.5
3545052	12	13	3	8	12.5	5.5
3545053	10	13	3	8	11.5	5.5
3545054	10	13	3	8	11.5	5.5
3545055	10	13	3	8	11.5	5.5
3545056	10	13	3	8	11.5	5.5
3545057	10	13	3	8	11.5	5.5
3545058	10	13	3	8	11.5	5.5
3545059	10	14	3	7	12	5
3545060	9	14	3	7	11.5	5
3545061	9	14	2	7	11.5	4.5
3545062	7	14	2	7	10.5	4.5
3545063	7	14	2	7	10.5	4.5
3545064	7	14	3	7	10.5	5
3545065	7	14	3	7	10.5	5
3545066	7	14	3	7	10.5	5
3545067	7	14	3	7	10.5	5
3545068	7	16	3	7	11.5	5
3545069	7	16	3	8	11.5	5.5
3545070	7	16	3	8	11.5	5.5
3545071	7	16	3	8	11.5	5.5
3545072	7	15	3	8	11	5.5
3545073	7	15	3	8	11	5.5
3545074	7	15	3	8	11	5.5
3545075	7	16	3	6	11.5	4.5
3545076	7	17	3	6	12	4.5
3545077	7	18	3	6	12.5	4.5
3545078	7	17	3	6	12	4.5
3545079	8	18	3	6	13	4.5
3545080	8	18	3	6	13	4.5
3545081	8	18	3	6	13	4.5
3545082	8	18	3	6	13	4.5
3545083	8	18	3	6	13	4.5
3545084	8	18	3	6	13	4.5
3545085	7	18	3	6	12.5	4.5
3545086	7	19	3	6	13	4.5
3545087	7	19	3	6	13	4.5
3545088	6	19	3	6	12.5	4.5
3545089	6	20	3	6	13	4.5
3545090	7	20	3	6	13.5	4.5
3545091	7	18	3	6	12.5	4.5
3545092	7	18	2	6	12.5	4
3545093	7	18	2	6	12.5	4
3545094	7	17	2	6	12	4
3545095	7	17	2	6	12	4
3545096	7	17	2	6	12	4
3545097	7	16	2	6	11.5	4
3545098	7	16	2	6	11.5	4
3545099	7	16	2	6	11.5	4
3545100	7	15	2	6	11	4
3545101	7	15	2	5	11	3.5
3545102	7	16	2	5	11.5	3.5
3545103	7	16	2	5	11.5	3.5
3545104	7	16	2	5	11.5	3.5
3545105	7	17	2	5	12	3.5
3545106	7	18	2	5	12.5	3.5
3545107	7	18	2	5	12.5	3.5
3545108	7	18	2	5	12.5	3.5
3545109	7	18	2	5	12.5	3.5
3545110	7	18	2	5	12.5	3.5
3545111	7	19	2	5	13	3.5
3545112	8	19	2	5	13.5	3.5
3545113	8	19	2	5	13.5	3.5
3545114	8	19	2	5	13.5	3.5
3545115	8	19	2	5	13.5	3.5
3545116	8	19	2	5	13.5	3.5
3545117	8	19	2	4	13.5	3
3545118	8	19	2	4	13.5	3
3545119	8	18	3	3	13	3
3545120	8	18	3	3	13	3
3545121	8	18	3	3	13	3
3545122	8	18	3	3	13	3
3545123	8	18	3	3	13	3
3545124	8	18	3	3	13	3
3545125	8	18	3	3	13	3
3545126	7	17	3	3	12	3
3545127	7	17	3	2	12	2.5
3545128	6	16	3	2	11	2.5
3545129	6	16	3	2	11	2.5
3545130	6	16	3	2	11	2.5
3545131	6	16	3	2	11	2.5
3545132	6	16	3	2	11	2.5
3545133	6	17	3	2	11.5	2.5
3545134	6	17	3	2	11.5	2.5
3545135	6	17	3	2	11.5	2.5
3545136	6	17	4	2	11.5	3
3545137	6	17	4	2	11.5	3
3545138	6	17	4	2	11.5	3
3545139	6	16	4	2	11	3
3545140	6	16	5	2	11	3.5
3545141	6	16	5	2	11	3.5
3545142	6	16	5	2	11	3.5
3545143	6	16	5	2	11	3.5
3545144	6	16	5	2	11	3.5
3545145	6	14	5	2	10	3.5
3545146	6	14	5	2	10	3.5
3545147	6	14	5	2	10	3.5
3545148	5	14	5	1	9.5	3
3545149	5	14	4	1	9.5	2.5
3545150	5	14	4	1	9.5	2.5
3545151	5	14	4	1	9.5	2.5
3545152	5	14	4	1	9.5	2.5
3545153	5	14	4	1	9.5	2.5
3545154	5	14	4	1	9.5	2.5
3545155	5	14	4	1	9.5	2.5
3545156	5	14	4	1	9.5	2.5
3545157	5	15	4	1	10	2.5
3545158	5	15	4	1	10	2.5
3545159	5	14	4	1	9.5	2.5
3545160	5	14	4	1	9.5	2.5
3545161	5	14	5	1	9.5	3
3545162	5	14	5	1	9.5	3
3545163	5	12	5	1	8.5	3
3545164	5	12	4	1	8.5	2.5
3545165	5	12	4	1	8.5	2.5
3545166	5	12	4	1	8.5	2.5
3545167	6	12	4	1	9	2.5
3545168	6	12	4	1	9	2.5
3545169	7	12	4	0	9.5	2
3545170	7	12	4	0	9.5	2
3545171	7	12	4	0	9.5	2
3545172	7	13	4	0	10	2
3545173	7	13	4	0	10	2
3545174	8	14	4	0	11	2
3545175	8	13	4	0	10.5	2
3545176	8	12	4	0	10	2
3545177	8	11	4	0	9.5	2
3545178	8	11	4	0	9.5	2
3545179	7	11	4	0	9	2
3545180	7	11	4	0	9	2
3545181	7	11	4	0	9	2
3545182	7	11	4	0	9	2
3545183	7	11	4	0	9	2
3545184	7	11	5	0	9	2.5
3545185	7	11	5	0	9	2.5
3545186	7	10	5	0	8.5	2.5
3545187	6	10	5	0	8	2.5
3545188	6	10	6	0	8	3
3545189	6	9	6	0	7.5	3
3545190	5	10	7	0	7.5	3.5
3545191	6	10	9	0	8	4.5
3545192	6	10	9	0	8	4.5
3545193	6	11	9	0	8.5	4.5
3545194	6	11	9	1	8.5	5
3545195	8	11	9	1	9.5	5
3545196	8	11	9	1	9.5	5
3545197	8	11	9	1	9.5	5
3545198	8	10	9	1	9	5
3545199	8	10	9	2	9	5.5
3545200	9	10	9	2	9.5	5.5
3545201	9	10	9	2	9.5	5.5
3545202	9	9	9	2	9	5.5
3545203	9	9	9	2	9	5.5
3545204	9	9	9	2	9	5.5
3545205	9	10	9	2	9.5	5.5
3545206	9	9	9	2	9	5.5
3545207	10	9	9	2	9.5	5.5
3545208	10	9	9	2	9.5	5.5
3545209	9	9	9	2	9	5.5
3545210	9	9	9	2	9	5.5
3545211	9	8	9	2	8.5	5.5
3545212	8	8	9	2	8	5.5
3545213	8	8	9	2	8	5.5
3545214	8	8	9	2	8	5.5
3545215	8	8	9	2	8	5.5
3545216	11	8	9	2	9.5	5.5
3545217	11	8	9	2	9.5	5.5
3545218	11	9	9	2	10	5.5
3545219	12	9	8	2	10.5	5
3545220	13	10	8	2	11.5	5
3545221	13	10	8	2	11.5	5
3545222	13	11	8	2	12	5
3545223	14	12	8	2	13	5
3545224	14	12	8	4	13	6
3545225	15	12	8	4	13.5	6
3545226	15	12	8	4	13.5	6
3545227	15	14	8	4	14.5	6
3545228	15	14	8	4	14.5	6
3545229	15	14	8	4	14.5	6
3545230	15	14	8	4	14.5	6
3545231	17	14	8	4	15.5	6
3545232	17	14	8	4	15.5	6
3545233	17	14	8	4	15.5	6
3545234	17	14	8	4	15.5	6
3545235	17	14	8	4	15.5	6
3545236	17	14	7	4	15.5	5.5
3545237	18	14	7	4	16	5.5
3545238	19	14	7	4	16.5	5.5
3545239	19	14	7	4	16.5	5.5
3545240	19	14	6	4	16.5	5
3545241	19	14	6	4	16.5	5
3545242	19	14	6	4	16.5	5
3545243	19	14	6	4	16.5	5
3545244	19	14	6	4	16.5	5
3545245	19	14	6	4	16.5	5
3545246	19	16	6	4	17.5	5
3545247	19	16	6	4	17.5	5
3545248	19	16	6	4	17.5	5
3545249	20	17	6	4	18.5	5
3545250	20	17	6	4	18.5	5
3545251	20	18	6	4	19	5
3545252	20	19	6	6	19.5	6
3545253	20	19	6	6	19.5	6
3545254	20	19	6	6	19.5	6
3545255	20	20	6	7	20	6.5
3545256	20	20	6	7	20	6.5
3545257	20	19	6	7	19.5	6.5
3545258	20	19	6	8	19.5	7
3545259	20	19	6	8	19.5	7
3545260	20	19	6	8	19.5	7
3545261	20	19	5	8	19.5	6.5
3545262	20	19	5	8	19.5	6.5
3545263	20	19	5	8	19.5	6.5
3545264	20	19	5	8	19.5	6.5
3545265	20	19	5	8	19.5	6.5
3545266	21	19	5	8	20	6.5
3545267	20	19	5	8	19.5	6.5
3545268	20	19	5	8	19.5	6.5
3545269	19	19	5	8	19	6.5
3545270	19	19	5	8	19	6.5
3545271	19	19	5	8	19	6.5
3545272	19	18	5	8	18.5	6.5
3545273	19	19	5	8	19	6.5
3545274	18	18	5	8	18	6.5
3545275	18	18	5	8	18	6.5
3545276	18	18	5	8	18	6.5
3545277	18	19	5	8	18.5	6.5
3545278	18	19	5	8	18.5	6.5
3545279	18	18	5	8	18	6.5
3545280	18	18	5	8	18	6.5
3545281	18	18	5	8	18	6.5
3545282	22	18	5	8	20	6.5
3545283	24	20	5	8	22	6.5
3545284	24	20	4	8	22	6
3545285	24	20	4	8	22	6
3545286	24	20	4	8	22	6
3545287	24	20	4	8	22	6
3545288	24	20	3	8	22	5.5
3545289	24	20	3	8	22	5.5
3545290	25	19	4	8	22	6
3545291	24	19	3	8	21.5	5.5
3545292	25	19	4	8	22	6
3545293	26	19	4	8	22.5	6
3545294	26	19	4	7	22.5	5.5
3545295	24	19	4	7	21.5	5.5
3545296	26	21	4	7	23.5	5.5
3545297	26	21	4	7	23.5	5.5
3545298	26	21	4	7	23.5	5.5
3545299	26	21	4	6	23.5	5
3545300	25	22	4	6	23.5	5
3545301	25	22	4	6	23.5	5
3545302	25	24	4	6	24.5	5
3545303	25	24	4	6	24.5	5
3545304	25	24	4	6	24.5	5
3545305	25	23	4	6	24	5
3545306	25	24	4	6	24.5	5
3545307	24	24	4	6	24	5
3545308	24	24	4	6	24	5
3545309	24	24	4	6	24	5
3545310	24	24	4	6	24	5
3545311	24	24	4	6	24	5
3545312	24	24	4	6	24	5
3545313	23	24	4	6	23.5	5
3545314	23	24	4	7	23.5	5.5
3545315	24	24	4	8	24	6
3545316	21	25	4	8	23	6
3545317	21	25	4	8	23	6
3545318	21	24	4	8	22.5	6
3545319	21	24	4	8	22.5	6
3545320	20	23	6	8	21.5	7
3545321	19	23	6	8	21	7
3545322	19	22	6	8	20.5	7
3545323	18	21	6	8	19.5	7
3545324	17	21	6	6	19	6
3545325	16	21	6	6	18.5	6
3545326	16	21	6	6	18.5	6
3545327	16	19	6	6	17.5	6
3545328	16	19	8	6	17.5	7
3545329	16	19	8	7	17.5	7.5
3545330	16	18	8	8	17	8
3545331	15	18	8	8	16.5	8
3545332	15	18	8	8	16.5	8
3545333	15	19	8	8	17	8
3545334	16	19	9	8	17.5	8.5
3545335	16	20	9	8	18	8.5
3545336	16	20	9	8	18	8.5
3545337	15	21	9	8	18	8.5
3545338	15	22	9	8	18.5	8.5
3545339	15	22	10	8	18.5	9
3545340	15	23	10	8	19	9
3545341	15	23	10	8	19	9
3545342	16	23	10	8	19.5	9
3545343	16	23	10	8	19.5	9
3545344	16	23	10	8	19.5	9
3545345	16	24	10	8	20	9
3545346	16	22	10	8	19	9
3545347	16	23	10	8	19.5	9
3545348	17	23	10	8	20	9
3545349	18	22	10	8	20	9
3545350	18	22	10	8	20	9
3545351	18	21	10	8	19.5	9
3545352	18	21	10	6	19.5	8
3545353	18	21	10	6	19.5	8
3545354	20	21	13	6	20.5	9.5
3545355	20	20	13	5	20	9
3545356	22	20	13	5	21	9
3545357	22	20	13	5	21	9
3545358	22	21	13	4	21.5	8.5
3545359	22	21	13	4	21.5	8.5
3545360	22	21	13	4	21.5	8.5
3545361	22	21	13	4	21.5	8.5
3545362	22	21	13	4	21.5	8.5
3545363	22	21	13	4	21.5	8.5
3545364	22	21	13	4	21.5	8.5
3545365	22	21	13	4	21.5	8.5
3545366	21	21	13	4	21	8.5
3545367	21	21	13	4	21	8.5
3545368	21	21	13	4	21	8.5
3545369	21	21	14	4	21	9
3545370	21	20	14	4	20.5	9
3545371	21	20	14	4	20.5	9
3545372	21	20	14	4	20.5	9
3545373	21	20	14	4	20.5	9
3545374	21	20	14	4	20.5	9
3545375	21	20	14	4	20.5	9
3545376	21	20	14	4	20.5	9
3545377	21	19	14	4	20	9
3545378	21	19	14	4	20	9
3545379	21	19	14	4	20	9
3545380	21	19	14	4	20	9
3545381	21	19	14	4	20	9
3545382	17	19	14	4	18	9
3545383	15	17	14	4	16	9
3545384	15	17	14	4	16	9
3545385	15	17	14	4	16	9
3545386	16	17	14	4	16.5	9
3545387	16	17	14	4	16.5	9
3545388	16	17	14	4	16.5	9
3545389	16	17	14	4	16.5	9
3545390	15	17	12	4	16	8
3545391	15	17	11	4	16	7.5
3545392	14	17	10	4	15.5	7
3545393	13	16	10	4	14.5	7
3545394	13	16	10	4	14.5	7
3545395	13	16	10	4	14.5	7
3545396	11	14	10	4	12.5	7
3545397	11	14	10	4	12.5	7
3545398	11	14	10	4	12.5	7
3545399	11	14	10	4	12.5	7
3545400	11	13	10	4	12	7
3545401	12	13	10	4	12.5	7
3545402	12	11	10	4	11.5	7
3545403	12	11	10	4	11.5	7
3545404	12	11	10	4	11.5	7
3545405	12	11	10	4	11.5	7
3545406	12	10	10	4	11	7
3545407	12	10	10	4	11	7
3545408	12	10	10	4	11	7
3545409	12	11	10	4	11.5	7
3545410	12	11	10	4	11.5	7
3545411	12	11	10	4	11.5	7
3545412	12	12	10	4	12	7
3545413	12	12	10	4	12	7
3545414	12	12	10	3	12	6.5
3545415	12	12	10	2	12	6
3545416	12	12	10	2	12	6
3545417	12	12	10	2	12	6
3545418	12	12	10	2	12	6
3545419	12	12	10	2	12	6
3545420	12	12	9	2	12	5.5
3545421	13	12	10	2	12.5	6
3545422	13	12	11	2	12.5	6.5
3545423	13	13	11	2	13	6.5
3545424	14	13	11	2	13.5	6.5
3545425	17	14	11	2	15.5	6.5
3545426	17	14	12	2	15.5	7
3545427	18	14	12	2	16	7
3545428	19	14	10	2	16.5	6
3545429	19	15	10	1	17	5.5
3545430	19	15	10	0	17	5
3545431	19	15	10	0	17	5
3545432	19	15	10	0	17	5
3545433	19	14	10	1	16.5	5.5
3545434	20	14	11	1	17	6
3545435	21	13	11	1	17	6
3545436	21	13	12	1	17	6.5
3545437	21	12	12	1	16.5	6.5
3545438	20	12	12	1	16	6.5
3545439	20	12	11	2	16	6.5
3545440	20	11	11	2	15.5	6.5
3545441	20	12	11	2	16	6.5
3545442	19	12	11	2	15.5	6.5
3545443	19	13	11	2	16	6.5
3545444	19	13	12	2	16	7
3545445	19	12	12	2	15.5	7
3545446	19	12	12	2	15.5	7
3545447	20	12	12	2	16	7
3545448	19	12	12	2	15.5	7
3545449	18	12	12	2	15	7
3545450	18	12	12	2	15	7
3545451	18	12	12	2	15	7
3545452	18	11	12	2	14.5	7
3545453	18	12	12	2	15	7
3545454	17	14	9	2	15.5	5.5
3545455	17	14	9	2	15.5	5.5
3545456	16	14	10	2	15	6
3545457	16	15	10	8	15.5	9
3545458	16	14	10	8	15	9
3545459	16	15	10	8	15.5	9
3545460	16	15	10	8	15.5	9
3545461	16	15	10	8	15.5	9
3545462	16	15	10	8	15.5	9
3545463	16	15	10	8	15.5	9
3545464	16	16	10	9	16	9.5
3545465	16	16	10	9	16	9.5
3545466	16	16	10	9	16	9.5
3545467	16	16	10	9	16	9.5
3545468	16	16	10	9	16	9.5
3545469	16	16	9	9	16	9
3545470	16	16	9	9	16	9
3545471	16	16	9	9	16	9
3545472	16	16	9	9	16	9
3545473	17	16	9	9	16.5	9
3545474	17	16	9	9	16.5	9
3545475	19	16	9	9	17.5	9
3545476	19	16	9	9	17.5	9
3545477	19	16	9	9	17.5	9
3545478	19	16	9	9	17.5	9
3545479	19	16	9	9	17.5	9
3545480	19	16	9	9	17.5	9
3545481	19	16	9	9	17.5	9
3545482	19	16	9	9	17.5	9
3545483	19	16	9	9	17.5	9
3545484	19	16	9	9	17.5	9
3545485	19	17	9	9	18	9
3545486	18	17	9	9	17.5	9
3545487	18	17	9	9	17.5	9
3545488	18	17	9	9	17.5	9
3545489	18	17	9	9	17.5	9
3545490	18	17	9	10	17.5	9.5
3545491	18	17	9	10	17.5	9.5
3545492	18	17	9	10	17.5	9.5
3545493	18	17	9	10	17.5	9.5
3545494	18	17	9	10	17.5	9.5
3545495	18	17	9	10	17.5	9.5
3545496	18	17	9	10	17.5	9.5
3545497	18	18	9	10	18	9.5
3545498	18	18	9	10	18	9.5
3545499	18	19	9	10	18.5	9.5
3545500	19	19	9	10	19	9.5
3545501	19	19	9	10	19	9.5
3545502	19	19	9	10	19	9.5
3545503	19	19	9	10	19	9.5
3545504	21	19	9	10	20	9.5
3545505	21	19	9	10	20	9.5
3545506	21	19	9	10	20	9.5
3545507	22	22	9	10	22	9.5
3545508	22	22	9	10	22	9.5
3545509	22	21	9	10	21.5	9.5
3545510	22	21	9	10	21.5	9.5
3545511	22	21	9	10	21.5	9.5
3545512	22	20	9	10	21	9.5
3545513	22	20	9	10	21	9.5
3545514	22	20	9	10	21	9.5
3545515	22	20	9	10	21	9.5
3545516	22	19	9	10	20.5	9.5
3545517	22	19	9	10	20.5	9.5
3545518	22	19	9	10	20.5	9.5
3545519	22	19	9	10	20.5	9.5
3545520	22	19	8	10	20.5	9
3545521	21	19	8	10	20	9
3545522	21	19	7	10	20	8.5
3545523	22	18	7	10	20	8.5
3545524	21	18	7	10	19.5	8.5
3545525	18	17	7	10	17.5	8.5
3545526	18	18	6	12	18	9
3545527	17	18	6	12	17.5	9
3545528	16	18	6	12	17	9
3545529	16	17	6	12	16.5	9
3545530	16	17	6	12	16.5	9
3545531	16	17	6	12	16.5	9
3545532	16	17	6	12	16.5	9
3545533	16	17	6	11	16.5	8.5
3545534	14	17	4	12	15.5	8
3545535	13	17	4	12	15	8
3545536	13	17	3	12	15	7.5
3545537	14	17	3	12	15.5	7.5
3545538	14	16	3	13	15	8
3545539	14	16	3	12	15	7.5
3545540	15	16	3	12	15.5	7.5
3545541	15	16	3	12	15.5	7.5
3545542	15	16	3	12	15.5	7.5
3545543	15	15	3	12	15	7.5
3545544	15	16	2	13	15.5	7.5
3545545	16	16	2	13	16	7.5
3545546	16	16	2	13	16	7.5
3545547	15	15	2	13	15	7.5
3545548	15	15	2	13	15	7.5
3545549	14	15	2	13	14.5	7.5
3545550	14	15	1	13	14.5	7
3545551	14	16	1	13	15	7
3545552	14	16	1	13	15	7
3545553	14	15	1	13	14.5	7
3545554	13	13	1	13	13	7
3545555	13	13	1	13	13	7
3545556	12	13	2	13	12.5	7.5
3545557	13	12	2	7	12.5	4.5
3545558	13	12	2	7	12.5	4.5
3545559	13	11	2	7	12	4.5
3545560	13	11	2	7	12	4.5
3545561	13	11	2	7	12	4.5
3545562	13	11	2	7	12	4.5
3545563	13	11	2	7	12	4.5
3545564	13	10	2	6	11.5	4
3545565	14	10	2	7	12	4.5
3545566	14	10	2	8	12	5
3545567	14	10	2	8	12	5
3545568	14	10	2	8	12	5
3545569	16	11	2	8	13.5	5
3545570	18	11	3	8	14.5	5.5
3545571	18	11	3	8	14.5	5.5
3545572	19	11	5	8	15	6.5
3545573	18	11	5	8	14.5	6.5
3545574	18	11	5	8	14.5	6.5
3545575	16	11	5	8	13.5	6.5
3545576	16	11	5	8	13.5	6.5
3545577	16	11	5	8	13.5	6.5
3545578	16	11	5	8	13.5	6.5
3545579	16	11	5	8	13.5	6.5
3545580	16	11	5	8	13.5	6.5
3545581	16	11	5	8	13.5	6.5
3545582	16	11	5	8	13.5	6.5
3545583	16	11	5	8	13.5	6.5
3545584	16	11	5	8	13.5	6.5
3545585	16	10	5	8	13	6.5
3545586	16	10	5	8	13	6.5
3545587	17	10	5	8	13.5	6.5
3545588	18	10	5	8	14	6.5
3545589	18	10	5	8	14	6.5
3545590	18	10	6	7	14	6.5
3545591	18	10	6	7	14	6.5
3545592	18	10	6	7	14	6.5
3545593	19	11	7	7	15	7
3545594	19	11	7	7	15	7
3545595	22	13	7	7	17.5	7
3545596	22	15	7	8	18.5	7.5
3545597	22	14	7	8	18	7.5
3545598	24	14	7	8	19	7.5
3545599	25	13	8	8	19	8
3545600	24	15	9	9	19.5	9
3545601	23	17	9	9	20	9
3545602	25	16	9	9	20.5	9
3545603	25	16	9	9	20.5	9
3545604	26	16	9	9	21	9
3545605	28	16	9	10	22	9.5
3545606	30	18	9	11	24	10
3545607	29	17	9	11	23	10
3545608	30	17	9	11	23.5	10
3545609	30	17	9	11	23.5	10
3545610	30	17	9	12	23.5	10.5
3545611	30	17	9	12	23.5	10.5
3545612	33	17	9	12	25	10.5
3545613	33	17	10	12	25	11
3545614	33	18	10	12	25.5	11
3545615	33	18	10	12	25.5	11
3545616	34	18	10	12	26	11
3545617	34	18	10	12	26	11
3545618	34	19	10	12	26.5	11
3545619	34	19	10	12	26.5	11
3545620	34	19	10	12	26.5	11
3545621	34	19	9	12	26.5	10.5
3545622	35	19	9	12	27	10.5
3545623	34	21	9	12	27.5	10.5
3545624	34	22	9	13	28	11
3545625	34	22	9	13	28	11
3545626	34	21	9	11	27.5	10
3545627	34	21	9	12	27.5	10.5
3545628	34	21	9	12	27.5	10.5
3545629	34	21	9	12	27.5	10.5
3545630	34	21	10	12	27.5	11
3545631	34	22	10	12	28	11
3545632	34	22	10	12	28	11
3545633	34	22	10	11	28	10.5
3545634	34	22	10	11	28	10.5
3545635	34	22	10	11	28	10.5
3545636	34	22	10	11	28	10.5
3545637	33	22	11	11	27.5	11
3545638	33	22	11	10	27.5	10.5
3545639	33	22	11	10	27.5	10.5
3545640	32	22	11	10	27	10.5
3545641	32	22	11	10	27	10.5
3545642	32	22	11	10	27	10.5
3545643	32	22	11	10	27	10.5
3545644	32	21	11	9	26.5	10
3545645	31	21	11	9	26	10
3545646	31	22	11	9	26.5	10
3545647	31	22	11	9	26.5	10
3545648	31	22	11	9	26.5	10
3545649	31	22	11	9	26.5	10
3545650	31	22	11	9	26.5	10
3545651	31	21	11	9	26	10
3545652	31	21	11	9	26	10
3545653	31	21	11	9	26	10
3545654	33	23	11	9	28	10
3545655	33	23	11	9	28	10
3545656	33	23	10	9	28	9.5
3545657	32	23	10	9	27.5	9.5
3545658	32	24	10	9	28	9.5
3545659	32	24	10	10	28	10
3545660	32	25	10	10	28.5	10
3545661	32	25	10	10	28.5	10
3545662	32	25	10	10	28.5	10
3545663	32	25	10	10	28.5	10
3545664	32	25	10	10	28.5	10
3545665	31	25	10	9	28	9.5
3545666	31	26	10	8	28.5	9
3545667	30	26	10	8	28	9
3545668	30	26	10	8	28	9
3545669	30	25	10	8	27.5	9
3545670	28	25	9	8	26.5	8.5
3545671	30	25	9	8	27.5	8.5
3545672	29	25	7	8	27	7.5
3545673	29	25	7	8	27	7.5
3545674	29	25	7	8	27	7.5
3545675	29	25	7	8	27	7.5
3545676	29	25	7	8	27	7.5
3545677	29	25	7	8	27	7.5
3545678	29	25	7	8	27	7.5
3545679	29	25	7	8	27	7.5
3545680	29	25	7	8	27	7.5
3545681	29	25	7	8	27	7.5
3545682	30	25	9	8	27.5	8.5
3545683	30	25	9	8	27.5	8.5
3545684	30	25	9	8	27.5	8.5
3545685	32	25	9	8	28.5	8.5
3545686	32	25	9	8	28.5	8.5
3545687	31	25	9	8	28	8.5
3545688	30	25	10	8	27.5	9
3545689	30	25	10	8	27.5	9
3545690	30	25	9	8	27.5	8.5
3545691	32	26	9	8	29	8.5
3545692	32	26	9	9	29	9
3545693	31	25	8	10	28	9
3545694	31	25	8	10	28	9
3545695	29	23	8	10	26	9
3545696	29	21	8	9	25	8.5
3545697	29	25	8	9	27	8.5
3545698	28	25	8	9	26.5	8.5
3545699	27	25	7	9	26	8
3545700	27	23	6	8	25	7
3545701	31	21	7	8	26	7.5
3545702	29	24	7	8	26.5	7.5
3545703	29	24	7	8	26.5	7.5
3545704	26	24	8	8	25	8
3545705	24	24	8	7	24	7.5
3545706	24	23	8	6	23.5	7
3545707	24	23	8	6	23.5	7
3545708	23	23	8	6	23	7
3545709	24	23	8	6	23.5	7
3545710	24	23	8	5	23.5	6.5
3545711	24	24	8	5	24	6.5
3545712	21	24	8	5	22.5	6.5
3545713	21	24	7	5	22.5	6
3545714	21	23	7	5	22	6
3545715	21	23	7	5	22	6
3545716	21	23	7	5	22	6
3545717	21	23	7	5	22	6
3545718	21	22	8	5	21.5	6.5
3545719	21	22	8	5	21.5	6.5
3545720	21	22	8	6	21.5	7
3545721	21	22	8	6	21.5	7
3545722	20	22	9	6	21	7.5
3545723	20	20	9	6	20	7.5
3545724	20	19	9	5	19.5	7
3545725	20	19	9	5	19.5	7
3545726	20	19	9	5	19.5	7
3545727	20	19	9	4	19.5	6.5
3545728	20	19	9	4	19.5	6.5
3545729	20	19	9	4	19.5	6.5
3545730	20	20	8	4	20	6
3545731	20	21	8	4	20.5	6
3545732	20	21	8	4	20.5	6
3545733	20	22	8	4	21	6
3545734	21	23	8	4	22	6
3545735	21	23	8	4	22	6
3545736	21	25	8	4	23	6
3545737	21	25	7	4	23	5.5
3545738	21	25	7	4	23	5.5
3545739	21	25	7	4	23	5.5
3545740	22	26	7	5	24	6
3545741	22	25	7	5	23.5	6
3545742	22	25	7	5	23.5	6
3545743	23	25	7	5	24	6
3545744	23	25	7	5	24	6
3545745	23	25	7	5	24	6
3545746	23	24	7	5	23.5	6
3545747	23	24	7	5	23.5	6
3545748	23	24	7	5	23.5	6
3545749	25	24	7	5	24.5	6
3545750	25	24	7	5	24.5	6
3545751	25	24	7	5	24.5	6
3545752	26	24	7	5	25	6
3545753	26	24	7	7	25	7
3545754	24	23	7	7	23.5	7
3545755	24	23	7	7	23.5	7
3545756	24	23	7	7	23.5	7
3545757	24	23	7	7	23.5	7
3545758	24	22	7	7	23	7
3545759	24	22	7	6	23	6.5
3545760	24	21	7	6	22.5	6.5
3545761	24	21	7	7	22.5	7
3545762	24	22	7	7	23	7
3545763	24	22	7	7	23	7
3545764	24	22	7	7	23	7
3545765	24	22	7	7	23	7
3545766	24	21	7	7	22.5	7
3545767	24	21	7	7	22.5	7
3545768	24	21	7	7	22.5	7
3545769	23	21	7	7	22	7
3545770	23	21	7	7	22	7
3545771	21	25	7	7	23	7
3545772	22	25	7	7	23.5	7
3545773	23	25	7	8	24	7.5
3545774	23	25	7	8	24	7.5
3545775	23	25	7	8	24	7.5
3545776	23	25	7	8	24	7.5
3545777	23	25	7	8	24	7.5
3545778	23	25	7	8	24	7.5
3545779	23	25	7	8	24	7.5
3545780	22	25	7	8	23.5	7.5
3545781	22	26	7	8	24	7.5
3545782	22	26	5	8	24	6.5
3545783	22	26	5	8	24	6.5
3545784	23	27	5	8	25	6.5
3545785	21	27	5	8	24	6.5
3545786	21	27	5	8	24	6.5
3545787	21	27	5	8	24	6.5
3545788	21	27	4	8	24	6
3545789	21	28	4	8	24.5	6
3545790	21	28	4	8	24.5	6
3545791	20	27	4	8	23.5	6
3545792	20	29	4	7	24.5	5.5
3545793	22	29	4	6	25.5	5
3545794	24	30	4	6	27	5
3545795	23	30	4	6	26.5	5
3545796	23	30	4	6	26.5	5
3545797	23	26	4	6	24.5	5
3545798	22	26	5	6	24	5.5
3545799	22	27	5	6	24.5	5.5
3545800	22	27	5	6	24.5	5.5
3545801	18	27	4	6	22.5	5
3545802	18	23	4	6	20.5	5
3545803	19	23	4	6	21	5
3545804	19	23	3	6	21	4.5
3545805	19	23	3	6	21	4.5
3545806	17	22	3	6	19.5	4.5
3545807	17	22	3	6	19.5	4.5
3545808	17	22	3	6	19.5	4.5
3545809	16	22	3	6	19	4.5
3545810	16	24	3	6	20	4.5
3545811	16	23	3	6	19.5	4.5
3545812	16	23	3	6	19.5	4.5
3545813	16	23	3	6	19.5	4.5
3545814	16	23	3	6	19.5	4.5
3545815	16	23	3	6	19.5	4.5
3545816	15	23	3	6	19	4.5
3545817	15	24	3	6	19.5	4.5
3545818	17	24	2	6	20.5	4
3545819	19	24	2	6	21.5	4
3545820	19	24	2	5	21.5	3.5
3545821	19	25	2	5	22	3.5
3545822	19	25	1	5	22	3
3545823	19	25	1	6	22	3.5
3545824	19	25	1	6	22	3.5
3545825	19	25	1	6	22	3.5
3545826	19	26	1	6	22.5	3.5
3545827	19	26	1	6	22.5	3.5
3545828	19	27	1	7	23	4
3545829	19	27	1	7	23	4
3545830	19	27	1	7	23	4
3545831	19	25	1	7	22	4
3545832	20	25	2	7	22.5	4.5
3545833	20	25	2	7	22.5	4.5
3545834	19	24	2	7	21.5	4.5
3545835	19	25	2	7	22	4.5
3545836	19	23	2	7	21	4.5
3545837	19	23	2	7	21	4.5
3545838	19	23	2	7	21	4.5
3545839	19	23	2	7	21	4.5
3545840	18	22	2	7	20	4.5
3545841	19	22	2	7	20.5	4.5
3545842	19	22	2	7	20.5	4.5
3545843	18	22	2	7	20	4.5
3545844	18	22	2	7	20	4.5
3545845	18	22	2	7	20	4.5
3545846	18	22	2	8	20	5
3545847	18	22	2	8	20	5
3545848	18	22	2	8	20	5
3545849	16	22	2	8	19	5
3545850	16	22	2	8	19	5
3545851	16	22	2	8	19	5
3545852	15	22	2	8	18.5	5
3545853	15	22	2	6	18.5	4
3545854	15	21	2	6	18	4
3545855	15	23	2	6	19	4
3545856	16	23	2	6	19.5	4
3545857	16	23	2	6	19.5	4
3545858	17	23	2	7	20	4.5
3545859	17	23	2	7	20	4.5
3545860	17	23	2	7	20	4.5
3545861	18	26	2	6	22	4
3545862	18	25	2	6	21.5	4
3545863	20	25	2	6	22.5	4
3545864	20	25	2	6	22.5	4
3545865	20	25	2	6	22.5	4
3545866	20	25	2	6	22.5	4
3545867	21	25	2	6	23	4
3545868	21	25	2	6	23	4
3545869	22	25	2	6	23.5	4
3545870	21	25	2	6	23	4
3545871	21	21	2	6	21	4
3545872	20	21	2	6	20.5	4
3545873	19	21	2	5	20	3.5
3545874	19	22	2	5	20.5	3.5
3545875	19	22	2	5	20.5	3.5
3545876	20	22	2	5	21	3.5
3545877	20	22	2	5	21	3.5
3545878	21	22	2	5	21.5	3.5
3545879	21	23	2	5	22	3.5
3545880	21	23	2	5	22	3.5
3545881	21	22	2	7	21.5	4.5
3545882	21	22	2	7	21.5	4.5
3545883	21	22	2	7	21.5	4.5
3545884	22	21	2	7	21.5	4.5
3545885	22	23	2	7	22.5	4.5
3545886	23	23	3	7	23	5
3545887	23	23	3	7	23	5
3545888	23	23	3	7	23	5
3545889	23	22	3	7	22.5	5
3545890	23	22	3	7	22.5	5
3545891	22	22	3	7	22	5
3545892	22	20	4	7	21	5.5
3545893	20	20	4	7	20	5.5
3545894	18	19	5	7	18.5	6
3545895	18	19	5	7	18.5	6
3545896	18	20	5	7	19	6
3545897	18	20	5	7	19	6
3545898	18	20	4	7	19	5.5
3545899	18	20	4	7	19	5.5
3545900	18	20	4	7	19	5.5
3545901	18	20	4	7	19	5.5
3545902	18	20	4	7	19	5.5
3545903	17	20	4	8	18.5	6
3545904	17	20	4	8	18.5	6
3545905	17	20	4	8	18.5	6
3545906	17	21	4	8	19	6
3545907	17	21	4	8	19	6
3545908	17	21	4	8	19	6
3545909	17	22	4	8	19.5	6
3545910	17	20	4	8	18.5	6
3545911	17	20	4	8	18.5	6
3545912	20	20	5	8	20	6.5
3545913	20	20	5	8	20	6.5
3545914	20	20	5	8	20	6.5
3545915	20	20	5	9	20	7
3545916	20	20	5	9	20	7
3545917	20	19	5	9	19.5	7
3545918	18	20	5	11	19	8
3545919	17	20	5	11	18.5	8
3545920	17	20	5	11	18.5	8
3545921	17	19	5	11	18	8
3545922	17	18	5	11	17.5	8
3545923	17	18	5	10	17.5	7.5
3545924	17	18	5	10	17.5	7.5
3545925	17	18	5	10	17.5	7.5
3545926	17	17	5	10	17	7.5
3545927	17	17	5	10	17	7.5
3545928	17	17	5	9	17	7
3545929	18	17	5	9	17.5	7
3545930	18	16	5	9	17	7
3545931	18	16	5	9	17	7
3545932	17	16	4	9	16.5	6.5
3545933	17	15	4	10	16	7
3545934	17	15	4	10	16	7
3545935	17	14	4	10	15.5	7
3545936	17	14	4	10	15.5	7
3545937	17	14	4	10	15.5	7
3545938	17	14	4	10	15.5	7
3545939	17	16	4	11	16.5	7.5
3545940	17	17	4	10	17	7
3545941	16	17	4	10	16.5	7
3545942	17	18	4	10	17.5	7
3545943	17	19	4	11	18	7.5
3545944	18	20	4	11	19	7.5
3545945	19	21	4	11	20	7.5
3545946	20	22	4	10	21	7
3545947	20	22	4	10	21	7
3545948	21	22	4	10	21.5	7
3545949	22	23	4	11	22.5	7.5
3545950	23	23	5	11	23	8
3545951	23	23	6	11	23	8.5
3545952	23	23	6	11	23	8.5
3545953	24	23	6	11	23.5	8.5
3545954	25	23	6	11	24	8.5
3545955	25	21	7	11	23	9
3545956	24	21	7	11	22.5	9
3545957	24	21	7	11	22.5	9
3545958	23	21	7	10	22	8.5
3545959	23	21	7	10	22	8.5
3545960	23	21	7	10	22	8.5
3545961	22	18	7	10	20	8.5
3545962	22	18	7	10	20	8.5
3545963	20	18	7	10	19	8.5
3545964	20	18	7	10	19	8.5
3545965	20	18	7	10	19	8.5
3545966	20	18	7	10	19	8.5
3545967	19	18	7	10	18.5	8.5
3545968	19	18	7	10	18.5	8.5
3545969	18	18	7	10	18	8.5
3545970	18	18	8	11	18	9.5
3545971	20	18	9	11	19	10
3545972	20	18	9	11	19	10
3545973	22	18	9	11	20	10
3545974	22	17	9	11	19.5	10
3545975	24	17	9	11	20.5	10
3545976	23	17	9	11	20	10
3545977	23	17	9	11	20	10
3545978	22	17	9	11	19.5	10
3545979	22	17	9	11	19.5	10
3545980	23	17	9	11	20	10
3545981	23	16	9	9	19.5	9
3545982	22	16	8	9	19	8.5
3545983	22	16	8	9	19	8.5
3545984	21	16	8	9	18.5	8.5
3545985	21	16	8	9	18.5	8.5
3545986	21	15	8	9	18	8.5
3545987	21	15	8	9	18	8.5
3545988	22	15	8	9	18.5	8.5
3545989	22	15	8	9	18.5	8.5
3545990	22	15	8	9	18.5	8.5
3545991	22	15	8	9	18.5	8.5
3545992	22	15	7	10	18.5	8.5
3545993	22	15	7	10	18.5	8.5
3545994	22	15	6	10	18.5	8
3545995	23	16	6	10	19.5	8
3545996	23	15	6	10	19	8
3545997	23	15	6	10	19	8
3545998	23	16	6	10	19.5	8
3545999	24	15	6	10	19.5	8
3546000	27	17	6	10	22	8
3546001	27	17	7	10	22	8.5
3546002	27	17	8	10	22	9
3546003	27	17	8	9	22	8.5
3546004	27	17	8	9	22	8.5
3546005	27	17	8	9	22	8.5
3546006	27	16	8	9	21.5	8.5
3546007	27	16	9	9	21.5	9
3546008	27	16	9	9	21.5	9
3546009	27	15	9	9	21	9
3546010	27	15	9	9	21	9
3546011	27	15	9	9	21	9
3546012	24	15	8	10	19.5	9
3546013	24	15	8	10	19.5	9
3546014	24	15	8	11	19.5	9.5
3546015	24	15	8	10	19.5	9
3546016	24	15	8	10	19.5	9
3546017	25	15	8	10	20	9
3546018	25	15	8	8	20	8
3546019	26	15	8	8	20.5	8
3546020	26	16	8	8	21	8
3546021	27	18	8	8	22.5	8
3546022	28	18	8	8	23	8
3546023	29	19	8	8	24	8
3546024	29	19	8	8	24	8
3546025	30	22	8	8	26	8
3546026	29	22	8	8	25.5	8
3546027	30	22	8	8	26	8
3546028	30	22	8	8	26	8
3546029	30	22	8	8	26	8
3546030	30	22	8	8	26	8
3546031	30	22	8	8	26	8
3546032	30	22	8	8	26	8
3546033	30	22	8	7	26	7.5
3546034	30	23	9	8	26.5	8.5
3546035	30	23	9	8	26.5	8.5
3546036	30	23	9	8	26.5	8.5
3546037	31	23	9	8	27	8.5
3546038	31	22	9	8	26.5	8.5
3546039	31	21	9	7	26	8
3546040	30	20	9	7	25	8
3546041	30	20	9	7	25	8
3546042	32	19	9	7	25.5	8
3546043	32	18	9	6	25	7.5
3546044	31	18	9	6	24.5	7.5
3546045	30	17	9	6	23.5	7.5
3546046	29	16	9	6	22.5	7.5
3546047	28	16	9	6	22	7.5
3546048	27	16	9	6	21.5	7.5
3546049	26	15	9	5	20.5	7
3546050	26	15	9	5	20.5	7
3546051	27	16	8	5	21.5	6.5
3546052	27	16	8	5	21.5	6.5
3546053	26	16	8	5	21	6.5
3546054	25	16	8	5	20.5	6.5
3546055	25	16	7	5	20.5	6
3546056	25	16	7	5	20.5	6
3546057	25	16	7	5	20.5	6
3546058	25	16	7	5	20.5	6
3546059	25	16	7	5	20.5	6
3546060	25	16	7	5	20.5	6
3546061	25	16	7	5	20.5	6
3546062	25	16	7	5	20.5	6
3546063	25	16	7	5	20.5	6
3546064	25	17	7	5	21	6
3546065	25	17	7	5	21	6
3546066	25	17	7	5	21	6
3546067	25	17	7	5	21	6
3546068	25	17	7	5	21	6
3546069	26	17	7	5	21.5	6
3546070	26	17	6	4	21.5	5
3546071	24	17	5	4	20.5	4.5
3546072	24	17	5	4	20.5	4.5
3546073	22	17	5	4	19.5	4.5
3546074	22	17	5	4	19.5	4.5
3546075	19	18	6	4	18.5	5
3546076	19	18	6	4	18.5	5
3546077	19	17	7	4	18	5.5
3546078	19	17	7	4	18	5.5
3546079	20	17	8	4	18.5	6
3546080	20	17	8	4	18.5	6
3546081	21	17	8	4	19	6
3546082	21	17	8	4	19	6
3546083	21	17	8	4	19	6
3546084	21	17	9	4	19	6.5
3546085	21	18	9	4	19.5	6.5
3546086	21	18	9	4	19.5	6.5
3546087	21	18	9	4	19.5	6.5
3546088	20	18	9	4	19	6.5
3546089	20	18	9	4	19	6.5
3546090	20	18	9	4	19	6.5
3546091	20	18	9	4	19	6.5
3546092	20	18	9	3	19	6
3546093	21	18	9	3	19.5	6
3546094	21	18	9	3	19.5	6
3546095	20	17	9	3	18.5	6
3546096	20	17	9	3	18.5	6
3546097	20	17	9	3	18.5	6
3546098	20	16	9	3	18	6
3546099	19	16	8	3	17.5	5.5
3546100	16	14	8	3	15	5.5
3546101	16	14	7	3	15	5
3546102	16	14	7	3	15	5
3546103	16	14	7	3	15	5
3546104	20	17	9	3	18.5	6
3546105	20	17	9	4	18.5	6.5
3546106	20	17	10	5	18.5	7.5
3546107	20	17	9	6	18.5	7.5
3546108	20	17	9	6	18.5	7.5
3546109	21	17	9	6	19	7.5
3546110	22	17	9	6	19.5	7.5
3546111	22	17	9	6	19.5	7.5
3546112	22	17	10	5	19.5	7.5
3546113	22	18	10	4	20	7
3546114	22	20	10	4	21	7
3546115	22	21	10	4	21.5	7
3546116	22	21	10	4	21.5	7
3546117	21	21	10	4	21	7
3546118	21	20	11	4	20.5	7.5
3546119	19	20	11	4	19.5	7.5
3546120	19	19	11	4	19	7.5
3546121	18	18	11	4	18	7.5
3546122	17	18	12	4	17.5	8
3546123	16	17	12	4	16.5	8
3546124	16	17	12	4	16.5	8
3546125	15	14	12	4	14.5	8
3546126	16	15	12	4	15.5	8
3546127	17	15	12	4	16	8
3546128	16	15	12	4	15.5	8
3546129	16	15	12	4	15.5	8
3546130	16	15	12	4	15.5	8
3546131	17	17	12	4	17	8
3546132	17	17	12	4	17	8
3546133	16	17	12	4	16.5	8
3546134	17	16	11	3	16.5	7
3546135	17	16	11	3	16.5	7
3546136	17	16	11	3	16.5	7
3546137	16	16	12	3	16	7.5
3546138	16	17	12	3	16.5	7.5
3546139	17	16	12	3	16.5	7.5
3546140	18	16	12	3	17	7.5
3546141	19	16	12	3	17.5	7.5
3546142	17	18	12	3	17.5	7.5
3546143	17	21	13	4	19	8.5
3546144	17	21	13	4	19	8.5
3546145	17	21	13	4	19	8.5
3546146	18	21	13	4	19.5	8.5
3546147	19	21	13	4	20	8.5
3546148	19	22	13	4	20.5	8.5
3546149	20	22	13	4	21	8.5
3546150	20	25	14	4	22.5	9
3546151	20	24	14	4	22	9
3546152	20	24	14	4	22	9
3546153	20	24	14	4	22	9
3546154	20	24	14	4	22	9
3546155	20	24	14	4	22	9
3546156	20	24	14	4	22	9
3546157	20	25	14	4	22.5	9
3546158	20	26	14	4	23	9
3546159	20	26	14	4	23	9
3546160	20	26	14	4	23	9
3546161	21	25	14	4	23	9
3546162	23	25	14	4	24	9
3546163	23	25	14	4	24	9
3546164	23	25	14	4	24	9
3546165	23	25	14	4	24	9
3546166	23	25	14	4	24	9
3546167	23	25	14	4	24	9
3546168	23	25	14	4	24	9
3546169	22	26	14	4	24	9
3546170	22	26	14	5	24	9.5
3546171	22	27	14	5	24.5	9.5
3546172	22	27	14	5	24.5	9.5
3546173	22	27	14	5	24.5	9.5
3546174	22	27	14	5	24.5	9.5
3546175	22	27	13	5	24.5	9
3546176	22	27	13	5	24.5	9
3546177	22	27	12	5	24.5	8.5
3546178	22	27	12	5	24.5	8.5
3546179	21	27	11	5	24	8
3546180	21	27	11	5	24	8
3546181	20	27	11	5	23.5	8
3546182	20	27	11	5	23.5	8
3546183	21	27	11	5	24	8
3546184	21	27	10	5	24	7.5
3546185	21	26	10	5	23.5	7.5
3546186	22	26	10	5	24	7.5
3546187	22	26	11	5	24	8
3546188	22	26	11	5	24	8
3546189	22	26	11	5	24	8
3546190	22	27	11	5	24.5	8
3546191	24	29	11	5	26.5	8
3546192	24	29	11	5	26.5	8
3546193	24	29	11	5	26.5	8
3546194	24	29	11	5	26.5	8
3546195	24	30	11	5	27	8
3546196	24	33	11	5	28.5	8
3546197	24	33	12	5	28.5	8.5
3546198	24	33	12	5	28.5	8.5
3546199	24	33	12	6	28.5	9
3546200	24	33	12	6	28.5	9
3546201	24	33	12	7	28.5	9.5
3546202	25	33	12	7	29	9.5
3546203	26	33	12	7	29.5	9.5
3546204	23	30	10	7	26.5	8.5
3546205	24	32	10	6	28	8
3546206	24	32	9	5	28	7
3546207	24	32	9	4	28	6.5
3546208	24	32	9	4	28	6.5
3546209	23	32	9	4	27.5	6.5
3546210	23	32	9	4	27.5	6.5
3546211	23	32	9	4	27.5	6.5
3546212	23	34	8	4	28.5	6
3546213	23	33	8	4	28	6
3546214	23	31	8	4	27	6
3546215	24	30	8	4	27	6
3546216	28	30	8	5	29	6.5
3546217	28	30	8	5	29	6.5
3546218	29	31	7	5	30	6
3546219	32	31	7	5	31.5	6
3546220	32	31	7	5	31.5	6
3546221	31	30	7	5	30.5	6
3546222	31	30	6	5	30.5	5.5
3546223	31	31	6	5	31	5.5
3546224	30	31	6	5	30.5	5.5
3546225	30	31	6	5	30.5	5.5
3546226	30	30	6	5	30	5.5
3546227	30	30	6	5	30	5.5
3546228	30	31	6	5	30.5	5.5
3546229	30	31	6	5	30.5	5.5
3546230	30	31	6	5	30.5	5.5
3546231	29	29	6	5	29	5.5
3546232	30	29	6	5	29.5	5.5
3546233	30	29	6	5	29.5	5.5
3546234	30	29	7	5	29.5	6
3546235	30	29	7	5	29.5	6
3546236	31	29	7	5	30	6
3546237	32	29	6	5	30.5	5.5
3546238	32	29	6	6	30.5	6
3546239	32	29	6	6	30.5	6
3546240	31	29	6	6	30	6
3546241	30	28	6	6	29	6
3546242	30	26	6	6	28	6
3546243	30	24	5	5	27	5
3546244	30	24	5	5	27	5
3546245	30	24	4	5	27	4.5
3546246	29	24	4	5	26.5	4.5
3546247	28	24	5	5	26	5
3546248	28	23	5	5	25.5	5
3546249	27	23	5	5	25	5
3546250	27	20	4	5	23.5	4.5
3546251	25	20	4	5	22.5	4.5
3546252	26	20	4	5	23	4.5
3546253	26	21	4	5	23.5	4.5
3546254	26	21	4	5	23.5	4.5
3546255	26	21	4	5	23.5	4.5
3546256	26	21	4	5	23.5	4.5
3546257	26	20	4	5	23	4.5
3546258	26	19	4	5	22.5	4.5
3546259	26	19	4	5	22.5	4.5
3546260	26	19	4	5	22.5	4.5
3546261	25	19	4	5	22	4.5
3546262	23	18	4	5	20.5	4.5
3546263	23	18	4	5	20.5	4.5
3546264	23	18	4	5	20.5	4.5
3546265	23	18	4	5	20.5	4.5
3546266	23	18	4	5	20.5	4.5
3546267	23	18	4	5	20.5	4.5
3546268	24	19	4	5	21.5	4.5
3546269	24	19	4	5	21.5	4.5
3546270	24	19	4	4	21.5	4
3546271	24	18	4	4	21	4
3546272	24	18	4	4	21	4
3546273	24	18	4	5	21	4.5
3546274	24	18	4	5	21	4.5
3546275	24	17	4	5	20.5	4.5
3546276	24	17	4	5	20.5	4.5
3546277	24	17	4	5	20.5	4.5
3546278	24	18	4	5	21	4.5
3546279	24	18	4	5	21	4.5
3546280	24	18	4	5	21	4.5
3546281	24	18	5	5	21	5
3546282	26	18	5	5	22	5
3546283	25	18	5	5	21.5	5
3546284	25	18	5	5	21.5	5
3546285	26	18	5	5	22	5
3546286	25	19	5	5	22	5
3546287	25	19	4	5	22	4.5
3546288	26	19	4	5	22.5	4.5
3546289	26	19	4	5	22.5	4.5
3546290	26	18	4	5	22	4.5
3546291	27	16	4	5	21.5	4.5
3546292	27	16	4	5	21.5	4.5
3546293	26	16	4	5	21	4.5
3546294	26	16	4	5	21	4.5
3546295	26	14	4	5	20	4.5
3546296	26	12	4	5	19	4.5
3546297	26	12	3	5	19	4
3546298	26	13	3	4	19.5	3.5
3546299	27	13	3	4	20	3.5
3546300	28	13	3	4	20.5	3.5
3546301	28	13	3	3	20.5	3
3546302	27	13	3	3	20	3
3546303	26	13	3	3	19.5	3
3546304	25	13	3	3	19	3
3546305	24	11	3	3	17.5	3
3546306	24	11	3	3	17.5	3
3546307	24	11	3	3	17.5	3
3546308	24	11	3	3	17.5	3
3546309	24	11	3	3	17.5	3
3546310	23	11	4	3	17	3.5
3546311	23	11	4	3	17	3.5
3546312	25	9	4	3	17	3.5
3546313	25	9	4	4	17	4
3546314	25	9	4	5	17	4.5
3546315	24	9	4	5	16.5	4.5
3546316	20	9	4	4	14.5	4
3546317	20	9	4	4	14.5	4
3546318	19	8	4	6	13.5	5
3546319	16	8	4	6	12	5
3546320	16	8	4	6	12	5
3546321	16	8	4	6	12	5
3546322	16	8	4	6	12	5
3546323	16	7	4	6	11.5	5
3546324	16	7	5	6	11.5	5.5
3546325	16	7	5	6	11.5	5.5
3546326	16	7	5	6	11.5	5.5
3546327	16	7	5	6	11.5	5.5
3546328	16	6	5	6	11	5.5
3546329	16	6	5	6	11	5.5
3546330	16	6	5	7	11	6
3546331	16	6	5	7	11	6
3546332	15	7	5	7	11	6
3546333	15	7	5	7	11	6
3546334	15	7	4	7	11	5.5
3546335	15	7	4	7	11	5.5
3546336	15	6	4	7	10.5	5.5
3546337	13	6	4	7	9.5	5.5
3546338	13	6	4	6	9.5	5
3546339	12	6	4	7	9	5.5
3546340	13	6	4	7	9.5	5.5
3546341	13	6	4	7	9.5	5.5
3546342	13	7	4	7	10	5.5
3546343	13	7	4	7	10	5.5
3546344	13	7	4	6	10	5
3546345	13	7	4	7	10	5.5
3546346	14	7	4	7	10.5	5.5
3546347	14	7	3	7	10.5	5
3546348	14	7	3	7	10.5	5
3546349	14	7	3	7	10.5	5
3546350	14	7	3	7	10.5	5
3546351	14	7	3	7	10.5	5
3546352	14	7	3	7	10.5	5
3546353	14	6	3	7	10	5
3546354	14	6	4	7	10	5.5
3546355	14	6	4	7	10	5.5
3546356	14	7	4	7	10.5	5.5
3546357	15	7	4	7	11	5.5
3546358	15	11	4	7	13	5.5
3546359	15	11	4	7	13	5.5
3546360	15	11	4	7	13	5.5
3546361	15	12	4	7	13.5	5.5
3546362	15	13	4	7	14	5.5
3546363	17	13	4	7	15	5.5
3546364	17	13	4	7	15	5.5
3546365	17	13	4	7	15	5.5
3546366	18	13	4	7	15.5	5.5
3546367	18	14	4	7	16	5.5
3546368	17	14	4	7	15.5	5.5
3546369	17	14	4	7	15.5	5.5
3546370	19	14	5	7	16.5	6
3546371	21	14	5	7	17.5	6
3546372	21	14	6	7	17.5	6.5
3546373	22	14	6	6	18	6
3546374	22	14	6	6	18	6
3546375	22	14	6	6	18	6
3546376	22	14	6	6	18	6
3546377	22	14	6	6	18	6
3546378	22	13	6	6	17.5	6
3546379	22	13	6	6	17.5	6
3546380	22	13	6	6	17.5	6
3546381	22	13	5	6	17.5	5.5
3546382	20	13	5	6	16.5	5.5
3546383	20	13	5	6	16.5	5.5
3546384	20	14	5	6	17	5.5
3546385	19	14	5	6	16.5	5.5
3546386	19	14	5	6	16.5	5.5
3546387	19	14	5	6	16.5	5.5
3546388	19	14	5	6	16.5	5.5
3546389	20	14	5	6	17	5.5
3546390	23	14	5	6	18.5	5.5
3546391	20	14	5	6	17	5.5
3546392	20	15	5	7	17.5	6
3546393	20	15	5	7	17.5	6
3546394	20	16	5	7	18	6
3546395	20	16	5	7	18	6
3546396	21	16	5	7	18.5	6
3546397	21	16	5	7	18.5	6
3546398	21	15	6	7	18	6.5
3546399	20	15	6	7	17.5	6.5
3546400	19	15	6	7	17	6.5
3546401	19	15	6	7	17	6.5
3546402	19	15	6	7	17	6.5
3546403	19	15	6	7	17	6.5
3546404	19	15	6	7	17	6.5
3546405	19	15	6	7	17	6.5
3546406	19	15	6	7	17	6.5
3546407	19	15	6	7	17	6.5
3546408	19	15	6	7	17	6.5
3546409	19	15	6	7	17	6.5
3546410	19	15	5	7	17	6
3546411	19	15	5	7	17	6
3546412	17	15	5	7	16	6
3546413	17	15	5	6	16	5.5
3546414	17	15	5	5	16	5
3546415	17	15	5	5	16	5
3546416	17	15	5	5	16	5
3546417	17	15	5	5	16	5
3546418	17	15	5	3	16	4
3546419	17	15	5	3	16	4
3546420	17	15	5	3	16	4
3546421	17	15	5	3	16	4
3546422	17	15	5	3	16	4
3546423	17	15	5	3	16	4
3546424	17	15	4	3	16	3.5
3546425	18	15	4	3	16.5	3.5
3546426	18	16	4	3	17	3.5
3546427	18	17	4	3	17.5	3.5
3546428	18	17	4	3	17.5	3.5
3546429	18	18	4	3	18	3.5
3546430	18	18	4	2	18	3
3546431	18	18	4	2	18	3
3546432	20	17	4	2	18.5	3
3546433	20	17	4	2	18.5	3
3546434	21	17	4	2	19	3
3546435	21	17	4	2	19	3
3546436	21	17	4	2	19	3
3546437	21	17	4	2	19	3
3546438	23	17	4	2	20	3
3546439	24	17	4	3	20.5	3.5
3546440	23	17	4	4	20	4
3546441	23	17	4	4	20	4
3546442	23	16	4	4	19.5	4
3546443	23	16	4	4	19.5	4
3546444	23	16	4	4	19.5	4
3546445	23	16	4	4	19.5	4
3546446	22	16	4	4	19	4
3546447	22	16	4	4	19	4
3546448	22	16	4	4	19	4
3546449	22	16	4	4	19	4
3546450	22	16	4	4	19	4
3546451	22	16	4	4	19	4
3546452	22	16	4	4	19	4
3546453	22	16	4	4	19	4
3546454	22	16	3	4	19	3.5
3546455	22	16	3	4	19	3.5
3546456	22	15	3	4	18.5	3.5
3546457	21	15	3	4	18	3.5
3546458	21	11	3	4	16	3.5
3546459	21	11	3	4	16	3.5
3546460	21	11	3	4	16	3.5
3546461	21	10	3	4	15.5	3.5
3546462	21	9	3	4	15	3.5
3546463	19	9	3	4	14	3.5
3546464	19	9	3	4	14	3.5
3546465	21	9	5	4	15	4.5
3546466	20	9	5	4	14.5	4.5
3546467	20	8	6	4	14	5
3546468	20	7	6	5	13.5	5.5
3546469	20	7	6	5	13.5	5.5
3546470	19	8	5	5	13.5	5
3546471	17	9	5	5	13	5
3546472	17	12	4	5	14.5	4.5
3546473	16	13	4	5	14.5	4.5
3546474	17	13	4	5	15	4.5
3546475	17	15	4	5	16	4.5
3546476	17	15	4	5	16	4.5
3546477	17	15	4	5	16	4.5
3546478	17	15	4	5	16	4.5
3546479	17	17	4	5	17	4.5
3546480	17	17	4	5	17	4.5
3546481	17	17	4	5	17	4.5
3546482	17	17	4	6	17	5
3546483	17	17	4	6	17	5
3546484	17	17	4	6	17	5
3546485	17	17	4	6	17	5
3546486	17	17	4	6	17	5
3546487	17	17	4	6	17	5
3546488	16	17	4	6	16.5	5
3546489	15	18	4	6	16.5	5
3546490	13	18	4	6	15.5	5
3546491	13	18	4	6	15.5	5
3546492	13	18	4	5	15.5	4.5
3546493	13	18	4	5	15.5	4.5
3546494	13	17	4	6	15	5
3546495	13	18	4	6	15.5	5
3546496	12	18	4	6	15	5
3546497	12	19	4	6	15.5	5
3546498	14	19	3	6	16.5	4.5
3546499	14	19	3	6	16.5	4.5
3546500	14	19	3	6	16.5	4.5
3546501	14	19	3	6	16.5	4.5
3546502	14	19	3	6	16.5	4.5
3546503	14	20	3	6	17	4.5
3546504	14	20	3	6	17	4.5
3546505	16	20	3	6	18	4.5
3546506	16	20	3	6	18	4.5
3546507	16	20	3	6	18	4.5
3546508	16	20	3	6	18	4.5
3546509	16	21	3	7	18.5	5
3546510	16	22	3	8	19	5.5
3546511	18	22	3	8	20	5.5
3546512	19	22	3	8	20.5	5.5
3546513	19	22	3	9	20.5	6
3546514	19	22	3	9	20.5	6
3546515	19	22	3	9	20.5	6
3546516	19	22	3	9	20.5	6
3546517	19	23	3	9	21	6
3546518	19	23	3	9	21	6
3546519	19	23	3	9	21	6
3546520	19	23	3	9	21	6
3546521	19	23	3	9	21	6
3546522	19	23	3	9	21	6
3546523	20	23	3	9	21.5	6
3546524	21	23	3	9	22	6
3546525	20	23	3	9	21.5	6
3546526	20	23	4	10	21.5	7
3546527	22	23	4	10	22.5	7
3546528	25	23	4	10	24	7
3546529	26	22	4	10	24	7
3546530	27	22	4	10	24.5	7
3546531	27	22	4	10	24.5	7
3546532	25	22	4	10	23.5	7
3546533	25	22	4	10	23.5	7
3546534	26	22	4	10	24	7
3546535	26	23	4	9	24.5	6.5
3546536	26	23	4	9	24.5	6.5
3546537	26	23	4	9	24.5	6.5
3546538	24	24	4	9	24	6.5
3546539	23	24	4	8	23.5	6
3546540	23	24	4	7	23.5	5.5
3546541	23	25	5	7	24	6
3546542	24	25	5	7	24.5	6
3546543	24	25	5	7	24.5	6
3546544	25	25	5	7	25	6
3546545	25	25	5	7	25	6
3546546	25	25	5	7	25	6
3546547	25	26	5	7	25.5	6
3546548	25	27	5	7	26	6
3546549	27	27	5	7	27	6
3546550	29	27	5	7	28	6
3546551	31	27	5	7	29	6
3546552	31	27	5	8	29	6.5
3546553	32	27	6	8	29.5	7
3546554	32	27	6	10	29.5	8
3546555	32	27	6	10	29.5	8
3546556	33	27	6	11	30	8.5
3546557	33	27	6	11	30	8.5
3546558	33	27	6	11	30	8.5
3546559	33	27	6	11	30	8.5
3546560	34	27	6	12	30.5	9
3546561	34	30	7	12	32	9.5
3546562	35	30	7	12	32.5	9.5
3546563	35	30	7	12	32.5	9.5
3546564	35	30	7	12	32.5	9.5
3546565	33	31	5	12	32	8.5
3546566	33	31	5	12	32	8.5
3546567	33	31	4	12	32	8
3546568	33	31	4	11	32	7.5
3546569	33	31	4	11	32	7.5
3546570	33	30	4	11	31.5	7.5
3546571	33	29	4	13	31	8.5
3546572	33	26	4	13	29.5	8.5
3546573	33	26	4	13	29.5	8.5
3546574	32	26	4	13	29	8.5
3546575	32	25	5	13	28.5	9
3546576	32	25	5	13	28.5	9
3546577	34	25	5	13	29.5	9
3546578	34	25	5	13	29.5	9
3546579	34	24	5	13	29	9
3546580	34	24	5	14	29	9.5
3546581	34	24	5	14	29	9.5
3546582	35	25	5	13	30	9
3546583	35	25	5	13	30	9
3546584	35	24	5	14	29.5	9.5
3546585	35	24	5	15	29.5	10
3546586	35	23	5	16	29	10.5
3546587	35	24	5	16	29.5	10.5
3546588	35	24	5	16	29.5	10.5
3546589	35	23	5	16	29	10.5
3546590	34	23	5	16	28.5	10.5
3546591	34	23	5	16	28.5	10.5
3546592	34	22	5	16	28	10.5
3546593	34	22	5	16	28	10.5
3546594	34	22	5	15	28	10
3546595	34	21	5	15	27.5	10
3546596	34	21	5	15	27.5	10
3546597	34	20	5	15	27	10
3546598	32	20	5	15	26	10
3546599	33	21	5	15	27	10
3546600	36	21	5	15	28.5	10
3546601	36	21	6	15	28.5	10.5
3546602	36	21	6	15	28.5	10.5
3546603	36	20	6	15	28	10.5
3546604	38	22	6	15	30	10.5
3546605	36	22	6	15	29	10.5
3546606	36	22	6	15	29	10.5
3546607	36	22	6	15	29	10.5
3546608	36	22	6	15	29	10.5
3546609	36	21	6	15	28.5	10.5
3546610	36	20	6	14	28	10
3546611	34	20	8	14	27	11
3546612	33	20	8	14	26.5	11
3546613	34	20	8	13	27	10.5
3546614	34	21	9	13	27.5	11
3546615	34	21	11	13	27.5	12
3546616	34	21	11	13	27.5	12
3546617	36	20	13	12	28	12.5
3546618	36	20	13	13	28	13
3546619	39	22	13	14	30.5	13.5
3546620	40	23	13	14	31.5	13.5
3546621	41	23	13	15	32	14
3546622	43	23	15	15	33	15
3546623	42	23	15	15	32.5	15
3546624	42	23	15	15	32.5	15
3546625	42	23	15	15	32.5	15
3546626	41	22	14	15	31.5	14.5
3546627	40	22	15	15	31	15
3546628	37	23	15	15	30	15
3546629	36	23	15	15	29.5	15
3546630	36	23	15	15	29.5	15
3546631	36	23	15	15	29.5	15
3546632	37	24	15	15	30.5	15
3546633	38	24	15	15	31	15
3546634	37	23	15	15	30	15
3546635	37	23	15	15	30	15
3546636	37	23	15	15	30	15
3546637	37	23	15	15	30	15
3546638	37	22	15	15	29.5	15
3546639	37	22	15	15	29.5	15
3546640	37	22	15	15	29.5	15
3546641	38	21	14	15	29.5	14.5
3546642	40	22	14	15	31	14.5
3546643	40	22	14	16	31	15
3546644	41	23	14	16	32	15
3546645	42	23	15	16	32.5	15.5
3546646	43	23	15	16	33	15.5
3546647	44	23	15	16	33.5	15.5
3546648	46	22	15	16	34	15.5
3546649	44	22	16	18	33	17
3546650	42	25	17	19	33.5	18
3546651	40	26	18	19	33	18.5
3546652	42	27	19	19	34.5	19
3546653	42	27	18	19	34.5	18.5
3546654	42	27	18	17	34.5	17.5
3546655	43	28	19	17	35.5	18
3546656	42	28	19	14	35	16.5
3546657	43	29	19	14	36	16.5
3546658	45	31	20	14	38	17
3546659	45	33	20	14	39	17
3546660	44	38	21	14	41	17.5
3546661	45	34	20	14	39.5	17
3546662	44	37	20	14	40.5	17
3546663	44	37	20	14	40.5	17
3546664	44	37	20	14	40.5	17
3546665	44	36	21	14	40	17.5
3546666	44	38	21	14	41	17.5
3546667	44	38	21	15	41	18
3546668	44	38	22	15	41	18.5
3546669	44	38	22	17	41	19.5
3546670	43	39	22	17	41	19.5
3546671	43	39	22	16	41	19
3546672	43	39	22	16	41	19
3546673	44	38	22	16	41	19
3546674	47	38	22	16	42.5	19
3546675	47	37	21	16	42	18.5
3546676	47	37	21	16	42	18.5
3546677	45	37	21	16	41	18.5
3546678	47	37	21	16	42	18.5
3546679	47	37	21	16	42	18.5
3546680	47	37	21	16	42	18.5
3546681	47	37	21	16	42	18.5
3546682	46	36	21	16	41	18.5
3546683	46	36	21	17	41	19
3546684	46	36	21	16	41	18.5
3546685	46	36	21	15	41	18
3546686	47	36	21	14	41.5	17.5
3546687	47	36	22	14	41.5	18
3546688	47	36	22	14	41.5	18
3546689	49	36	22	14	42.5	18
3546690	49	36	22	16	42.5	19
3546691	49	36	22	16	42.5	19
3546692	49	36	22	16	42.5	19
3546693	49	36	22	16	42.5	19
3546694	49	38	22	16	43.5	19
3546695	49	38	22	16	43.5	19
3546696	49	38	22	17	43.5	19.5
3546697	50	38	22	18	44	20
3546698	50	38	22	18	44	20
3546699	50	37	22	18	43.5	20
3546700	47	37	24	19	42	21.5
3546701	47	37	23	19	42	21
3546702	47	37	23	19	42	21
3546703	47	39	23	19	43	21
3546704	45	37	23	19	41	21
3546705	45	37	23	19	41	21
3546706	46	37	24	19	41.5	21.5
3546707	47	37	24	19	42	21.5
3546708	47	37	24	20	42	22
3546709	47	37	24	20	42	22
3546710	47	38	24	20	42.5	22
3546711	47	38	22	20	42.5	21
3546712	47	38	23	20	42.5	21.5
3546713	46	38	23	20	42	21.5
3546714	46	37	22	20	41.5	21
3546715	46	38	20	20	42	20
3546716	46	38	20	20	42	20
3546717	45	38	19	21	41.5	20
3546718	44	39	19	20	41.5	19.5
3546719	41	37	19	20	39	19.5
3546720	40	36	19	21	38	20
3546721	39	36	19	20	37.5	19.5
3546722	39	37	18	20	38	19
3546723	39	37	18	20	38	19
3546724	39	38	18	21	38.5	19.5
3546725	39	38	18	22	38.5	20
3546726	39	39	19	23	39	21
3546727	38	39	19	23	38.5	21
3546728	38	38	20	23	38	21.5
3546729	39	38	20	23	38.5	21.5
3546730	39	38	20	23	38.5	21.5
3546731	39	38	20	23	38.5	21.5
3546732	38	37	20	23	37.5	21.5
3546733	37	37	20	26	37	23
3546734	36	38	20	27	37	23.5
3546735	37	38	20	28	37.5	24
3546736	38	39	20	28	38.5	24
3546737	38	39	20	29	38.5	24.5
3546738	39	40	20	30	39.5	25
3546739	39	40	20	30	39.5	25
3546740	40	41	20	31	40.5	25.5
3546741	39	41	20	33	40	26.5
3546742	37	40	20	33	38.5	26.5
3546743	38	40	22	32	39	27
3546744	36	39	22	32	37.5	27
3546745	35	39	21	32	37	26.5
3546746	36	39	21	32	37.5	26.5
3546747	35	39	21	32	37	26.5
3546748	33	40	21	32	36.5	26.5
3546749	34	41	21	32	37.5	26.5
3546750	36	38	20	31	37	25.5
3546751	36	37	21	31	36.5	26
3546752	35	37	21	30	36	25.5
3546753	36	39	21	31	37.5	26
3546754	36	39	21	31	37.5	26
3546755	35	38	20	31	36.5	25.5
3546756	35	39	20	31	37	25.5
3546757	35	38	20	31	36.5	25.5
3546758	33	36	19	31	34.5	25
3546759	33	34	19	31	33.5	25
3546760	33	29	18	32	31	25
3546761	32	29	19	32	30.5	25.5
3546762	32	27	19	32	29.5	25.5
3546763	32	27	19	32	29.5	25.5
3546764	32	28	19	32	30	25.5
3546765	32	28	18	32	30	25
3546766	32	26	18	32	29	25
3546767	32	26	19	32	29	25.5
3546768	33	26	18	33	29.5	25.5
3546769	33	26	18	31	29.5	24.5
3546770	34	25	18	31	29.5	24.5
3546771	35	25	18	31	30	24.5
3546772	35	26	18	35	30.5	26.5
3546773	34	26	18	36	30	27
3546774	31	27	18	36	29	27
3546775	31	27	18	36	29	27
3546776	32	27	18	36	29.5	27
3546777	33	27	19	37	30	28
3546778	31	28	19	38	29.5	28.5
3546779	32	28	19	38	30	28.5
3546780	33	29	19	37	31	28
3546781	35	31	23	38	33	30.5
3546782	36	31	23	40	33.5	31.5
3546783	37	31	23	41	34	32
3546784	39	31	23	41	35	32
3546785	40	31	24	42	35.5	33
3546786	40	32	24	43	36	33.5
3546787	40	32	24	43	36	33.5
3546788	41	32	24	44	36.5	34
3546789	39	32	24	44	35.5	34
3546790	39	32	24	42	35.5	33
3546791	39	32	26	42	35.5	34
3546792	40	33	27	42	36.5	34.5
3546793	41	33	27	42	37	34.5
3546794	41	31	27	42	36	34.5
3546795	42	31	27	45	36.5	36
3546796	42	31	27	46	36.5	36.5
3546797	42	31	27	45	36.5	36
3546798	43	31	27	45	37	36
3546799	44	32	27	45	38	36
3546800	45	32	26	47	38.5	36.5
3546801	46	32	27	48	39	37.5
3546802	46	32	27	48	39	37.5
3546803	46	32	28	50	39	39
3546804	47	34	28	51	40.5	39.5
3546805	47	36	29	51	41.5	40
3546806	46	36	28	52	41	40
3546807	46	37	28	53	41.5	40.5
3546808	46	37	28	52	41.5	40
3546809	47	39	28	53	43	40.5
3546810	47	38	28	53	42.5	40.5
3546811	47	38	28	53	42.5	40.5
3546812	47	38	27	53	42.5	40
3546813	47	39	27	54	43	40.5
3546814	48	39	27	55	43.5	41
3546815	48	38	27	55	43	41
3546816	48	38	27	55	43	41
3546817	48	38	26	54	43	40
3546818	48	37	27	54	42.5	40.5
3546819	49	38	27	54	43.5	40.5
3546820	51	39	27	53	45	40
3546821	52	39	27	53	45.5	40
3546822	52	39	27	53	45.5	40
3546823	53	39	27	53	46	40
3546824	53	38	27	53	45.5	40
3546825	54	38	27	52	46	39.5
3546826	54	37	26	55	45.5	40.5
3546827	54	36	26	55	45	40.5
3546828	55	37	27	55	46	41
3546829	54	37	27	56	45.5	41.5
3546830	55	39	27	56	47	41.5
3546831	55	39	27	58	47	42.5
3546832	55	39	28	58	47	43
3546833	55	39	29	55	47	42
3546834	56	38	29	54	47	41.5
3546835	55	38	30	54	46.5	42
3546836	56	37	30	54	46.5	42
3546837	56	37	30	53	46.5	41.5
3546838	55	36	31	54	45.5	42.5
3546839	55	37	31	55	46	43
3546840	54	38	31	56	46	43.5
3546841	57	38	33	57	47.5	45
3546842	56	38	33	57	47	45
3546843	55	38	31	57	46.5	44
3546844	57	38	33	59	47.5	46
3546845	58	39	33	59	48.5	46
3546846	57	39	33	59	48	46
3546847	60	41	33	62	50.5	47.5
3546848	65	41	36	62	53	49
3546849	67	40	37	64	53.5	50.5
3546850	65	41	37	66	53	51.5
3546851	66	41	35	66	53.5	50.5
3546852	65	40	35	66	52.5	50.5
3546853	63	38	36	65	50.5	50.5
3546854	64	40	36	68	52	52
3546855	65	40	37	68	52.5	52.5
3546856	65	39	38	71	52	54.5
3546857	65	41	38	73	53	55.5
3546858	71	41	38	74	56	56
3546859	76	51	44	77	63.5	60.5
3546860	76	52	47	76	64	61.5
3546861	76	53	47	77	64.5	62
3546862	77	55	49	78	66	63.5
3546863	80	55	51	80	67.5	65.5
3546864	82	54	52	80	68	66
3546865	85	56	53	80	70.5	66.5
3546866	91	59	56	83	75	69.5
3546867	93	59	56	82	76	69
3546868	94	61	57	85	77.5	71
3546869	95	62	57	85	78.5	71
3546870	96	62	58	86	79	72
3546871	96	62	59	86	79	72.5
3546872	97	66	64	86	81.5	75
3546873	97	70	65	87	83.5	76
3546874	111	73	70	91	92	80.5
3546875	117	78	72	91	97.5	81.5
3546876	121	78	73	92	99.5	82.5
3546877	121	79	73	93	100	83
3546878	126	85	75	93	105.5	84
3546879	137	91	78	94	114	86
3546880	138	91	78	94	114.5	86
3546881	136	89	74	94	112.5	84
3546882	135	91	76	93	113	84.5
3546883	135	91	78	95	113	86.5
3546884	134	92	79	97	113	88
3546885	133	93	78	96	113	87
3546886	132	93	78	96	112.5	87
3546887	136	94	78	97	115	87.5
3546888	139	96	78	97	117.5	87.5
3546889	140	96	78	98	118	88
3546890	145	96	79	100	120.5	89.5
3546891	145	96	79	102	120.5	90.5
3546892	143	96	81	104	119.5	92.5
3546893	143	98	82	106	120.5	94
3546894	145	102	83	108	123.5	95.5
3546895	148	101	84	105	124.5	94.5
3546896	148	102	84	106	125	95
3546897	147	103	84	107	125	95.5
3546898	147	102	85	112	124.5	98.5
3546899	146	102	85	112	124	98.5
3546900	147	102	87	109	124.5	98
3546901	146	103	86	108	124.5	97
3546902	146	106	88	108	126	98
3546903	147	104	87	107	125.5	97
3546904	148	102	89	107	125	98
3546905	149	100	88	108	124.5	98
3546906	149	101	88	109	125	98.5
3546907	149	103	88	108	126	98
3546908	151	105	88	109	128	98.5
3546909	153	104	88	110	128.5	99
3546910	153	105	89	111	129	100
3546911	154	106	89	111	130	100
3546912	155	107	94	114	131	104
3546913	156	106	94	115	131	104.5
3546914	159	108	98	116	133.5	107
3546915	159	108	101	117	133.5	109
3546916	160	109	101	118	134.5	109.5
3546917	160	113	101	118	136.5	109.5
3546918	160	113	104	118	136.5	111
3546919	162	114	105	117	138	111
3546920	162	115	106	117	138.5	111.5
3546921	163	119	107	117	141	112
3546922	164	118	107	118	141	112.5
3546923	167	119	108	118	143	113
3546924	168	120	109	119	144	114
3546925	169	123	109	122	146	115.5
3546926	173	123	113	123	148	118
3546927	179	124	119	126	151.5	122.5
3546928	185	128	119	128	156.5	123.5
3546929	186	128	119	128	157	123.5
3546930	190	129	121	130	159.5	125.5
3546931	191	135	121	129	163	125
3546932	192	135	123	129	163.5	126
3546933	193	137	124	130	165	127
3546934	193	139	124	131	166	127.5
3546935	196	142	125	130	169	127.5
3546936	197	143	126	131	170	128.5
3546937	199	144	128	135	171.5	131.5
3546938	200	145	127	136	172.5	131.5
3546939	202	144	127	136	173	131.5
3546940	203	144	128	135	173.5	131.5
3546941	202	144	127	132	173	129.5
3546942	203	146	130	135	174.5	132.5
3546943	206	147	134	139	176.5	136.5
3546944	205	149	133	140	177	136.5
3546945	207	148	134	140	177.5	137
3546946	206	150	136	144	178	140
3546947	203	151	136	146	177	141
3546948	202	152	133	146	177	139.5
3546949	199	152	133	142	175.5	137.5
3546950	199	152	136	140	175.5	138
3546951	198	153	137	146	175.5	141.5
3546952	200	153	138	149	176.5	143.5
3546953	202	157	137	150	179.5	143.5
3546954	202	157	138	148	179.5	143
3546955	201	158	139	149	179.5	144
3546956	205	160	139	146	182.5	142.5
3546957	207	158	140	146	182.5	143
3546958	201	161	142	145	181	143.5
3546959	197	152	138	145	174.5	141.5
3546960	202	154	137	147	178	142
3546961	204	155	140	148	179.5	144
3546962	203	154	141	151	178.5	146
3546963	199	154	140	151	176.5	145.5
3546964	199	154	142	155	176.5	148.5
3546965	199	154	144	156	176.5	150
3546966	198	152	143	155	175	149
3546967	198	150	148	157	174	152.5
3546968	196	150	150	155	173	152.5
3546969	196	150	150	158	173	154
3546970	195	149	155	158	172	156.5
3546971	195	150	154	161	172.5	157.5
3546972	198	146	150	159	172	154.5
3546973	201	145	152	163	173	157.5
3546974	194	143	153	166	168.5	159.5
3546975	193	143	154	169	168	161.5
3546976	190	149	159	171	169.5	165
3546977	190	152	162	171	171	166.5
3546978	191	148	164	172	169.5	168
3546979	185	146	167	173	165.5	170
3546980	190	149	169	174	169.5	171.5
3546981	192	151	168	176	171.5	172
3546982	196	152	171	177	174	174
3546983	201	156	174	178	178.5	176
3546984	208	159	182	185	183.5	183.5
3546985	215	161	187	190	188	188.5
3546986	222	165	189	193	193.5	191
3546987	224	167	196	197	195.5	196.5
3546988	226	166	199	198	196	198.5
3546989	229	167	199	198	198	198.5
3546990	228	168	200	200	198	200
3546991	229	169	202	203	199	202.5
3546992	231	170	204	203	200.5	203.5
3546993	237	175	208	202	206	205
3546994	238	173	208	201	205.5	204.5
3546995	238	177	212	204	207.5	208
3546996	244	178	217	205	211	211
3546997	247	179	225	206	213	215.5
3546998	249	182	227	205	215.5	216
3546999	253	188	230	210	220.5	220
3547000	256	196	231	210	226	220.5
3547001	257	204	239	215	230.5	227
3547002	263	204	240	219	233.5	229.5
3547003	269	213	244	223	241	233.5
3547004	282	218	251	227	250	239
3547005	295	227	255	228	261	241.5
3547006	308	231	268	229	269.5	248.5
3547007	314	233	273	234	273.5	253.5
3547008	319	237	276	239	278	257.5
3547009	329	242	291	240	285.5	265.5
3547010	334	244	301	249	289	275
3547011	340	248	304	255	294	279.5
3547012	350	252	309	260	301	284.5
3547013	358	255	312	261	306.5	286.5
3547014	356	256	308	268	306	288
3547015	364	260	308	272	312	290
3547016	368	260	313	276	314	294.5
3547017	371	262	318	282	316.5	300
3547018	381	264	321	289	322.5	305
3547019	389	276	322	296	332.5	309
3547020	391	282	327	305	336.5	316
3547021	401	283	331	310	342	320.5
3547022	410	290	332	309	350	320.5
3547023	411	288	332	313	349.5	322.5
3547024	415	296	337	313	355.5	325
3547025	416	295	338	313	355.5	325.5
3547026	416	299	334	313	357.5	323.5
3547027	414	300	332	315	357	323.5
3547028	407	300	334	318	353.5	326
3547029	409	302	338	320	355.5	329
3547030	407	306	341	321	356.5	331
3547031	413	303	345	328	358	336.5
3547032	417	309	345	331	363	338
3547033	423	313	348	335	368	341.5
3547034	429	313	349	337	371	343
3547035	430	316	350	341	373	345.5
3547036	430	318	350	344	374	347
3547037	431	319	350	342	375	346
3547038	433	324	355	342	378.5	348.5
3547039	432	326	361	345	379	353
3547040	438	330	365	348	384	356.5
3547041	438	332	368	350	385	359
3547042	438	333	368	356	385.5	362
3547043	439	339	368	359	389	363.5
3547044	441	344	368	359	392.5	363.5
3547045	442	346	370	362	394	366
3547046	444	345	369	361	394.5	365
3547047	445	344	378	361	394.5	369.5
3547048	447	353	385	370	400	377.5
3547049	458	362	394	378	410	386
3547050	477	369	399	387	423	393
3547051	483	370	401	389	426.5	395
3547052	490	375	405	391	432.5	398
3547053	495	375	409	395	435	402
3547054	497	375	412	398	436	405
3547055	499	376	414	402	437.5	408
3547056	505	378	419	409	441.5	414
3547057	507	381	419	409	444	414
3547058	511	379	418	411	445	414.5
3547059	512	380	416	409	446	412.5
3547060	511	380	415	412	445.5	413.5
3547061	513	380	414	416	446.5	415
3547062	518	382	415	416	450	415.5
3547063	518	384	416	416	451	416
3547064	519	388	422	418	453.5	420
3547065	517	392	421	424	454.5	422.5
3547066	512	391	420	422	451.5	421
3547067	512	391	417	424	451.5	420.5
3547068	512	399	418	426	455.5	422
3547069	515	400	424	428	457.5	426
3547070	518	404	420	435	461	427.5
3547071	519	406	421	437	462.5	429
3547072	524	409	424	444	466.5	434
3547073	522	409	425	443	465.5	434
3547074	517	408	423	436	462.5	429.5
3547075	517	404	424	441	460.5	432.5
3547076	516	401	419	439	458.5	429
3547077	530	404	421	443	467	432
3547078	527	402	420	449	464.5	434.5
3547079	527	402	423	451	464.5	437
3547080	525	399	423	451	462	437
3547081	527	409	431	450	468	440.5
3547082	525	408	433	449	466.5	441
3547083	520	403	430	448	461.5	439
3547084	516	403	429	455	459.5	442
3547085	514	404	429	460	459	444.5
3547086	510	401	433	464	455.5	448.5
3547087	512	401	429	472	456.5	450.5
3547088	508	404	431	476	456	453.5
3547089	506	407	438	489	456.5	463.5
3547090	512	415	438	489	463.5	463.5
3547091	515	416	445	493	465.5	469
3547092	517	418	440	503	467.5	471.5
3547093	518	422	437	509	470	473
3547094	516	425	438	513	470.5	475.5
3547095	518	425	438	515	471.5	476.5
3547096	523	427	439	521	475	480
3547097	529	430	437	529	479.5	483
3547098	530	435	440	540	482.5	490
3547099	530	432	438	541	481	489.5
3547100	528	428	440	551	478	495.5
3547101	533	425	442	556	479	499
3547102	539	432	448	557	485.5	502.5
3547103	537	436	452	560	486.5	506
3547104	526	437	449	563	481.5	506
3547105	521	429	458	568	475	513
3547106	511	430	452	574	470.5	513
3547107	509	427	450	576	468	513
3547108	509	428	457	577	468.5	517
3547109	497	424	444	580	460.5	512
3547110	493	426	443	580	459.5	511.5
3547111	489	422	447	582	455.5	514.5
3547112	484	423	443	584	453.5	513.5
3547113	479	426	445	592	452.5	518.5
3547114	480	430	451	591	455	521
3547115	476	429	450	593	452.5	521.5
3547116	477	433	450	595	455	522.5
3547117	480	431	449	592	455.5	520.5
3547118	484	435	460	596	459.5	528
3547119	483	425	462	605	454	533.5
3547120	484	421	466	607	452.5	536.5
3547121	486	427	474	611	456.5	542.5
3547122	487	442	483	615	464.5	549
3547123	487	448	484	620	467.5	552
3547124	488	447	482	622	467.5	552
3547125	497	453	490	624	475	557
3547126	509	458	506	627	483.5	566.5
3547127	512	462	507	634	487	570.5
3547128	526	464	510	640	495	575
3547129	536	471	511	642	503.5	576.5
3547130	543	470	514	649	506.5	581.5
3547131	545	473	519	652	509	585.5
3547132	546	478	527	657	512	592
3547133	549	479	530	665	514	597.5
3547134	558	486	538	672	522	605
3547135	566	483	542	679	524.5	610.5
3547136	567	482	552	682	524.5	617
3547137	576	484	557	689	530	623
3547138	576	486	563	707	531	635
3547139	579	488	563	713	533.5	638
3547140	573	486	563	719	529.5	641
3547141	577	493	566	728	535	647
3547142	582	494	569	728	538	648.5
3547143	581	488	571	727	534.5	649
3547144	585	487	580	730	536	655
3547145	584	488	579	731	536	655
3547146	591	494	586	739	542.5	662.5
3547147	592	495	588	743	543.5	665.5
3547148	597	494	593	748	545.5	670.5
3547149	594	489	589	754	541.5	671.5
3547150	582	483	590	760	532.5	675
3547151	587	488	596	765	537.5	680.5
3547152	591	490	599	772	540.5	685.5
3547153	589	504	599	775	546.5	687
3547154	604	517	613	779	560.5	696
3547155	614	519	615	787	566.5	701
3547156	616	522	617	794	569	705.5
3547157	617	521	622	798	569	710
3547158	620	532	623	803	576	713
3547159	635	538	641	814	586.5	727.5
3547160	643	551	652	825	597	738.5
3547161	646	553	664	835	599.5	749.5
3547162	645	559	667	839	602	753
3547163	654	562	674	847	608	760.5
3547164	662	571	677	850	616.5	763.5
3547165	680	576	681	858	628	769.5
3547166	689	586	686	871	637.5	778.5
3547167	697	598	697	885	647.5	791
3547168	705	596	704	888	650.5	796
3547169	711	606	704	897	658.5	800.5
3547170	731	619	722	903	675	812.5
3547171	747	625	727	907	686	817
3547172	754	629	735	908	691.5	821.5
3547173	756	631	742	918	693.5	830
3547174	774	642	747	928	708	837.5
3547175	775	657	753	931	716	842
3547176	782	663	758	946	722.5	852
3547177	812	671	775	954	741.5	864.5
3547178	845	685	795	956	765	875.5
3547179	849	688	795	960	768.5	877.5
3547180	855	698	814	980	776.5	897
3547181	857	696	819	997	776.5	908
3547182	877	705	827	1018	791	922.5
3547183	877	714	828	1027	795.5	927.5
3547184	881	716	831	1027	798.5	929
3547185	883	719	832	1028	801	930
3547186	918	740	854	1042	829	948
3547187	915	743	865	1039	829	952
3547188	931	753	882	1053	842	967.5
3547189	948	769	893	1063	858.5	978
3547190	952	776	905	1074	864	989.5
3547191	957	779	901	1078	868	989.5
3547192	961	781	907	1072	871	989.5
3547193	970	779	916	1079	874.5	997.5
3547194	977	783	919	1089	880	1004
3547195	977	790	925	1102	883.5	1013.5
3547196	985	795	925	1112	890	1018.5
3547197	983	796	928	1108	889.5	1018
3547198	988	798	936	1112	893	1024
3547199	992	804	944	1130	898	1037
3547200	1003	809	948	1144	906	1046
3547201	1014	822	961	1153	918	1057
3547202	1015	818	961	1164	916.5	1062.5
3547203	1016	812	966	1172	914	1069
3547204	1016	810	975	1180	913	1077.5
3547205	1013	813	972	1185	913	1078.5
3547206	1023	813	977	1183	918	1080
3547207	1032	821	983	1190	926.5	1086.5
3547208	1033	819	978	1195	926	1086.5
3547209	1037	825	984	1192	931	1088
3547210	1050	826	986	1192	938	1089
3547211	1080	848	1007	1204	964	1105.5
3547212	1084	853	1012	1213	968.5	1112.5
3547213	1095	857	1023	1218	976	1120.5
3547214	1099	858	1031	1229	978.5	1130
3547215	1106	861	1043	1236	983.5	1139.5
3547216	1141	867	1058	1244	1004	1151
3547217	1150	877	1069	1270	1013.5	1169.5
3547218	1154	880	1068	1278	1017	1173
3547219	1150	890	1076	1279	1020	1177.5
3547220	1165	903	1098	1287	1034	1192.5
3547221	1157	904	1096	1290	1030.5	1193
3547222	1182	906	1125	1310	1044	1217.5
3547223	1187	906	1140	1320	1046.5	1230
3547224	1206	910	1157	1331	1058	1244
3547225	1204	906	1160	1336	1055	1248
3547226	1211	913	1159	1348	1062	1253.5
3547227	1218	926	1175	1359	1072	1267
3547228	1219	933	1181	1372	1076	1276.5
3547229	1222	935	1194	1379	1078.5	1286.5
3547230	1222	945	1194	1386	1083.5	1290
3547231	1238	947	1195	1397	1092.5	1296
3547232	1250	944	1194	1421	1097	1307.5
3547233	1260	951	1200	1418	1105.5	1309
3547234	1283	958	1212	1426	1120.5	1319
3547235	1326	979	1247	1434	1152.5	1340.5
3547236	1330	991	1253	1441	1160.5	1347
3547237	1340	1009	1278	1448	1174.5	1363
3547238	1372	1029	1303	1462	1200.5	1382.5
3547239	1396	1036	1314	1480	1216	1397
3547240	1404	1041	1322	1495	1222.5	1408.5
3547241	1421	1058	1331	1510	1239.5	1420.5
3547242	1434	1066	1344	1523	1250	1433.5
3547243	1451	1079	1359	1548	1265	1453.5
3547244	1482	1099	1369	1569	1290.5	1469
3547245	1491	1114	1385	1598	1302.5	1491.5
3547246	1499	1129	1392	1611	1314	1501.5
3547247	1534	1148	1420	1638	1341	1529
3547248	1567	1169	1446	1669	1368	1557.5
3547249	1590	1176	1460	1675	1383	1567.5
3547250	1637	1197	1485	1691	1417	1588
3547251	1709	1230	1532	1724	1469.5	1628
3547252	1716	1241	1561	1745	1478.5	1653
3547253	1793	1270	1604	1773	1531.5	1688.5
3547254	1800	1276	1602	1783	1538	1692.5
3547255	1825	1296	1637	1794	1560.5	1715.5
3547256	1841	1316	1653	1795	1578.5	1724
3547257	1874	1338	1683	1817	1606	1750
3547258	1882	1334	1688	1839	1608	1763.5
3547259	1876	1348	1697	1858	1612	1777.5
3547260	1882	1342	1697	1857	1612	1777
3547261	1903	1356	1707	1881	1629.5	1794
3547262	1922	1366	1716	1902	1644	1809
3547263	1989	1401	1757	1939	1695	1848
3547264	2003	1419	1802	1957	1711	1879.5
3547265	2015	1434	1824	2001	1724.5	1912.5
3547266	2055	1444	1851	2028	1749.5	1939.5
3547267	2066	1448	1863	2050	1757	1956.5
3547268	2074	1476	1892	2101	1775	1996.5
3547269	2079	1471	1906	2106	1775	2006
3547270	2100	1478	1923	2139	1789	2031
3547271	2102	1482	1948	2199	1792	2073.5
3547272	2124	1497	1955	2234	1810.5	2094.5
3547273	2140	1503	1976	2266	1821.5	2121
3547274	2135	1500	1987	2289	1817.5	2138
3547275	2151	1489	1992	2303	1820	2147.5
3547276	2160	1498	2005	2326	1829	2165.5
3547277	2126	1497	2002	2336	1811.5	2169
3547278	2104	1492	2000	2351	1798	2175.5
3547279	2110	1491	1999	2367	1800.5	2183
3547280	2127	1490	1999	2379	1808.5	2189
3547281	2137	1501	2008	2391	1819	2199.5
3547282	2138	1506	2035	2398	1822	2216.5
3547283	2160	1516	2046	2418	1838	2232
3547284	2164	1526	2059	2437	1845	2248
3547285	2177	1545	2079	2454	1861	2266.5
3547286	2164	1545	2094	2481	1854.5	2287.5
3547287	2179	1554	2106	2509	1866.5	2307.5
3547288	2222	1580	2128	2574	1901	2351
3547289	2237	1581	2149	2590	1909	2369.5
3547290	2279	1594	2180	2631	1936.5	2405.5
3547291	2292	1600	2199	2649	1946	2424
3547292	2299	1605	2213	2666	1952	2439.5
3547293	2324	1624	2238	2686	1974	2462
3547294	2349	1649	2256	2711	1999	2483.5
3547295	2391	1684	2298	2753	2037.5	2525.5
3547296	2418	1714	2331	2795	2066	2563
3547297	2438	1731	2351	2834	2084.5	2592.5
3547298	2448	1754	2372	2855	2101	2613.5
3547299	2498	1783	2422	2885	2140.5	2653.5
3547300	2535	1807	2457	2922	2171	2689.5
3547301	2559	1819	2478	2946	2189	2712
3547302	2586	1845	2512	3002	2215.5	2757
3547303	2607	1887	2534	3045	2247	2789.5
3547304	2634	1902	2549	3072	2268	2810.5
3547305	2658	1917	2565	3098	2287.5	2831.5
3547306	2669	1931	2574	3129	2300	2851.5
3547307	2684	1937	2600	3164	2310.5	2882
3547308	2700	1956	2629	3192	2328	2910.5
3547309	2731	1967	2660	3240	2349	2950
3547310	2736	1975	2665	3269	2355.5	2967
3547311	2745	1967	2670	3301	2356	2985.5
3547312	2811	2006	2711	3336	2408.5	3023.5
3547313	2836	2021	2725	3354	2428.5	3039.5
3547314	2876	2045	2768	3376	2460.5	3072
3547315	2912	2068	2809	3395	2490	3102
3547316	2918	2093	2847	3431	2505.5	3139
3547317	2931	2101	2858	3449	2516	3153.5
3547318	2971	2121	2889	3502	2546	3195.5
3547319	3017	2145	2917	3541	2581	3229
3547320	3060	2155	2936	3594	2607.5	3265
3547321	3163	2209	2998	3645	2686	3321.5
3547322	3218	2245	3052	3692	2731.5	3372
3547323	3293	2294	3110	3741	2793.5	3425.5
3547324	3317	2315	3138	3791	2816	3464.5
3547325	3357	2342	3179	3843	2849.5	3511
3547326	3373	2360	3218	3866	2866.5	3542
3547327	3480	2419	3299	3912	2949.5	3605.5
3547328	3509	2437	3339	3923	2973	3631
3547329	3580	2492	3384	3968	3036	3676
3547330	3669	2521	3456	4015	3095	3735.5
3547331	3740	2591	3542	4053	3165.5	3797.5
3547332	3845	2655	3654	4098	3250	3876
3547333	3912	2712	3741	4146	3312	3943.5
3547334	3952	2762	3823	4194	3357	4008.5
3547335	3979	2793	3838	4242	3386	4040
3547336	4082	2841	3922	4289	3461.5	4105.5
3547337	4132	2877	3966	4326	3504.5	4146
3547338	4193	2903	4020	4361	3548	4190.5
3547339	4201	2927	4042	4374	3564	4208
3547340	4236	2953	4084	4408	3594.5	4246
3547341	4255	2956	4101	4423	3605.5	4262
3547342	4278	2972	4115	4430	3625	4272.5
3547343	4308	2988	4148	4468	3648	4308
3547344	4323	3009	4169	4484	3666	4326.5
3547345	4413	3077	4252	4511	3745	4381.5
3547346	4448	3095	4292	4535	3771.5	4413.5
3547347	4463	3128	4322	4561	3795.5	4441.5
3547348	4447	3119	4322	4553	3783	4437.5
3547349	4476	3162	4360	4589	3819	4474.5
3547350	4466	3168	4382	4593	3817	4487.5
3547351	4539	3230	4427	4628	3884.5	4527.5
3547352	4549	3235	4414	4627	3892	4520.5
3547353	4595	3266	4457	4659	3930.5	4558
3547354	4709	3341	4529	4709	4025	4619
3547355	4857	3400	4588	4761	4128.5	4674.5
3547356	4883	3409	4603	4787	4146	4695
3547357	5003	3453	4695	4827	4228	4761
3547358	5079	3490	4755	4857	4284.5	4806
3547359	5170	3538	4847	4897	4354	4872
3547360	5225	3582	4904	4932	4403.5	4918
3547361	5256	3593	4915	4933	4424.5	4924
3547362	5251	3594	4915	4936	4422.5	4925.5
3547363	5206	3585	4900	4942	4395.5	4921
3547364	5199	3576	4887	4966	4387.5	4926.5
3547365	5208	3585	4903	4985	4396.5	4944
3547366	5207	3603	4923	5005	4405	4964
3547367	5254	3634	4967	5023	4444	4995
3547368	5287	3650	4992	5026	4468.5	5009
3547369	5313	3663	5022	5070	4488	5046
3547370	5315	3675	5039	5078	4495	5058.5
3547371	5341	3703	5052	5062	4522	5057
3547372	5360	3727	5085	5105	4543.5	5095
3547373	5398	3753	5132	5113	4575.5	5122.5
3547374	5416	3772	5169	5132	4594	5150.5
3547375	5427	3810	5205	5155	4618.5	5180
3547376	5444	3813	5212	5170	4628.5	5191
3547377	5469	3833	5244	5197	4651	5220.5
3547378	5488	3844	5270	5264	4666	5267
3547379	5514	3858	5297	5296	4686	5296.5
3547380	5522	3872	5306	5314	4697	5310
3547381	5554	3881	5339	5360	4717.5	5349.5
3547382	5564	3891	5352	5399	4727.5	5375.5
3547383	5604	3917	5427	5449	4760.5	5438
3547384	5600	3927	5431	5456	4763.5	5443.5
3547385	5614	3938	5458	5490	4776	5474
3547386	5613	3932	5443	5516	4772.5	5479.5
3547387	5607	3951	5439	5499	4779	5469
3547388	5561	3933	5405	5446	4747	5425.5
3547389	5545	3928	5386	5450	4736.5	5418
3547390	5504	3913	5360	5438	4708.5	5399
3547391	5498	3911	5360	5445	4704.5	5402.5
3547392	5507	3924	5368	5477	4715.5	5422.5
3547393	5511	3910	5400	5494	4710.5	5447
3547394	5510	3900	5409	5526	4705	5467.5
3547395	5502	3892	5414	5545	4697	5479.5
3547396	5488	3885	5423	5542	4686.5	5482.5
3547397	5501	3886	5434	5552	4693.5	5493
3547398	5508	3877	5454	5574	4692.5	5514
3547399	5492	3863	5435	5600	4677.5	5517.5
3547400	5451	3829	5399	5589	4640	5494
3547401	5432	3817	5377	5577	4624.5	5477
3547402	5449	3837	5381	5560	4643	5470.5
3547403	5455	3816	5394	5560	4635.5	5477
3547404	5473	3825	5405	5603	4649	5504
3547405	5709	3957	5596	5682	4833	5639
3547406	5778	3990	5674	5705	4884	5689.5
3547407	5913	4082	5806	5754	4997.5	5780
3547408	6053	4153	5913	5794	5103	5853.5
3547409	6160	4236	6013	5810	5198	5911.5
3547410	6379	4358	6183	5859	5368.5	6021
3547411	6480	4443	6266	5896	5461.5	6081
3547412	6550	4479	6334	5923	5514.5	6128.5
3547413	6598	4544	6398	5963	5571	6180.5
3547414	6668	4579	6441	6012	5623.5	6226.5
3547415	6652	4576	6426	6033	5614	6229.5
3547416	6697	4612	6453	6056	5654.5	6254.5
3547417	6729	4631	6492	6087	5680	6289.5
3547418	6749	4657	6506	6083	5703	6294.5
3547419	6811	4680	6544	6110	5745.5	6327
3547420	6830	4713	6574	6114	5771.5	6344
3547421	6773	4696	6571	6110	5734.5	6340.5
3547422	6768	4685	6549	6117	5726.5	6333
3547423	6777	4704	6560	6136	5740.5	6348
3547424	6810	4708	6566	6147	5759	6356.5
3547425	6830	4738	6586	6164	5784	6375
3547426	6825	4744	6585	6175	5784.5	6380
3547427	6913	4805	6629	6219	5859	6424
3547428	6954	4824	6653	6255	5889	6454
3547429	6971	4825	6672	6278	5898	6475
3547430	7010	4859	6703	6288	5934.5	6495.5
3547431	6978	4819	6663	6294	5898.5	6478.5
3547432	7014	4870	6667	6337	5942	6502
3547433	7013	4876	6631	6365	5944.5	6498
3547434	7045	4866	6603	6384	5955.5	6493.5
3547435	7011	4846	6581	6384	5928.5	6482.5
3547436	6979	4835	6535	6384	5907	6459.5
3547437	6948	4824	6510	6394	5886	6452
3547438	6913	4825	6481	6414	5869	6447.5
3547439	6967	4845	6533	6472	5906	6502.5
3547440	6965	4847	6540	6504	5906	6522
3547441	6969	4852	6542	6507	5910.5	6524.5
3547442	6986	4876	6550	6547	5931	6548.5
3547443	7000	4884	6565	6562	5942	6563.5
3547444	6996	4880	6565	6585	5938	6575
3547445	6957	4846	6518	6608	5901.5	6563
3547446	6935	4829	6504	6630	5882	6567
3547447	6932	4808	6477	6649	5870	6563
3547448	6950	4811	6495	6694	5880.5	6594.5
3547449	6947	4788	6481	6714	5867.5	6597.5
3547450	6977	4803	6481	6759	5890	6620
3547451	6848	4726	6408	6730	5787	6569
3547452	6901	4742	6436	6771	5821.5	6603.5
3547453	6799	4706	6405	6767	5752.5	6586
3547454	6699	4633	6350	6747	5666	6548.5
3547455	6576	4588	6305	6725	5582	6515
3547456	6547	4571	6286	6712	5559	6499
3547457	6436	4534	6189	6690	5485	6439.5
3547458	6391	4519	6161	6703	5455	6432
3547459	6324	4472	6089	6691	5398	6390
3547460	6335	4461	6087	6731	5398	6409
3547461	6365	4481	6138	6807	5423	6472.5
3547462	6410	4514	6181	6854	5462	6517.5
3547463	6452	4525	6213	6861	5488.5	6537
3547464	6466	4516	6199	6850	5491	6524.5
3547465	6457	4511	6184	6829	5484	6506.5
3547466	6473	4498	6177	6855	5485.5	6516
3547467	6433	4479	6133	6828	5456	6480.5
3547468	6398	4448	6073	6810	5423	6441.5
3547469	6401	4455	6069	6802	5428	6435.5
3547470	6410	4469	6069	6810	5439.5	6439.5
3547471	6429	4466	6079	6817	5447.5	6448
3547472	6439	4469	6079	6786	5454	6432.5
3547473	6428	4472	6053	6777	5450	6415
3547474	6478	4474	6066	6798	5476	6432
3547475	6476	4460	6062	6815	5468	6438.5
3547476	6515	4479	6091	6827	5497	6459
3547477	6513	4477	6084	6824	5495	6454
3547478	6541	4499	6080	6798	5520	6439
3547479	6531	4497	6082	6806	5514	6444
3547480	6536	4502	6110	6851	5519	6480.5
3547481	6571	4538	6127	6852	5554.5	6489.5
3547482	6585	4547	6128	6863	5566	6495.5
3547483	6639	4591	6154	6864	5615	6509
3547484	6686	4600	6177	6888	5643	6532.5
3547485	6721	4619	6205	6894	5670	6549.5
3547486	6755	4656	6254	6901	5705.5	6577.5
3547487	6760	4641	6268	6925	5700.5	6596.5
3547488	6774	4635	6284	6938	5704.5	6611
3547489	6780	4639	6274	6941	5709.5	6607.5
3547490	6805	4634	6293	6966	5719.5	6629.5
3547491	6807	4648	6308	6996	5727.5	6652
3547492	6803	4646	6306	6976	5724.5	6641
3547493	6800	4657	6276	6985	5728.5	6630.5
3547494	6783	4662	6272	6965	5722.5	6618.5
3547495	6786	4663	6280	6947	5724.5	6613.5
3547496	6804	4682	6294	6960	5743	6627
3547497	6805	4698	6297	6970	5751.5	6633.5
3547498	6818	4709	6298	6963	5763.5	6630.5
3547499	6820	4710	6299	6928	5765	6613.5
3547500	6828	4725	6320	6955	5776.5	6637.5
3547501	6866	4762	6351	6979	5814	6665
3547502	6850	4746	6359	6990	5798	6674.5
3547503	6888	4770	6379	7026	5829	6702.5
3547504	6858	4755	6378	7013	5806.5	6695.5
3547505	6636	4630	6198	6962	5633	6580
3547506	6568	4596	6125	6974	5582	6549.5
3547507	6448	4531	6015	6928	5489.5	6471.5
3547508	6308	4485	5921	6900	5396.5	6410.5
3547509	6231	4434	5847	6894	5332.5	6370.5
3547510	6032	4327	5731	6860	5179.5	6295.5
3547511	5925	4267	5660	6828	5096	6244
3547512	5824	4206	5590	6785	5015	6187.5
3547513	5755	4147	5518	6768	4951	6143
3547514	5673	4106	5456	6730	4889.5	6093
3547515	5663	4098	5459	6742	4880.5	6100.5
3547516	5598	4071	5419	6736	4834.5	6077.5
3547517	5540	4041	5375	6709	4790.5	6042
3547518	5591	4051	5397	6744	4821	6070.5
3547519	5601	4076	5395	6746	4838.5	6070.5
3547520	5684	4125	5468	6760	4904.5	6114
3547521	5728	4147	5528	6824	4937.5	6176
3547522	5831	4225	5630	6837	5028	6233.5
3547523	5840	4242	5648	6830	5041	6239
3547524	5895	4304	5723	6843	5099.5	6283
3547525	5909	4316	5757	6850	5112.5	6303.5
3547526	5966	4338	5789	6853	5152	6321
3547527	5819	4247	5710	6831	5033	6270.5
3547528	5782	4230	5686	6825	5006	6255.5
3547529	5722	4187	5636	6815	4954.5	6225.5
3547530	5633	4138	5583	6808	4885.5	6195.5
3547531	5595	4120	5542	6788	4857.5	6165
3547532	5468	4035	5462	6737	4751.5	6099.5
3547533	5406	3983	5439	6711	4694.5	6075
3547534	5323	3956	5405	6678	4639.5	6041.5
3547535	5306	3942	5400	6676	4624	6038
3547536	5267	3922	5403	6673	4594.5	6038
3547537	5268	3899	5411	6656	4583.5	6033.5
3547538	5261	3889	5417	6634	4575	6025.5
3547539	5209	3862	5372	6597	4535.5	5984.5
3547540	5253	3885	5372	6618	4569	5995
3547541	5247	3886	5382	6655	4566.5	6018.5
3547542	5235	3864	5371	6645	4549.5	6008
3547543	5242	3864	5347	6622	4553	5984.5
3547544	5276	3872	5362	6617	4574	5989.5
3547545	5253	3861	5358	6585	4557	5971.5
3547546	5300	3892	5374	6582	4596	5978
3547547	5300	3892	5383	6548	4596	5965.5
3547548	5300	3918	5372	6532	4609	5952
3547549	5279	3924	5354	6509	4601.5	5931.5
3547550	5256	3911	5354	6485	4583.5	5919.5
3547551	5276	3926	5366	6491	4601	5928.5
3547552	5234	3926	5365	6504	4580	5934.5
3547553	5275	3917	5368	6531	4596	5949.5
3547554	5320	3962	5408	6577	4641	5992.5
3547555	5302	3967	5400	6601	4634.5	6000.5
3547556	5303	3974	5417	6628	4638.5	6022.5
3547557	5286	3984	5409	6638	4635	6023.5
3547558	5277	4000	5427	6625	4638.5	6026
3547559	5274	4002	5427	6614	4638	6020.5
3547560	5236	3993	5408	6577	4614.5	5992.5
3547561	5186	3974	5383	6546	4580	5964.5
3547562	5173	3969	5359	6579	4571	5969
3547563	5135	3955	5338	6570	4545	5954
3547564	5160	3991	5376	6595	4575.5	5985.5
3547565	5176	4006	5402	6598	4591	6000
3547566	5162	4028	5405	6588	4595	5996.5
3547567	5259	4086	5477	6664	4672.5	6070.5
3547568	5324	4115	5501	6677	4719.5	6089
3547569	5419	4156	5559	6695	4787.5	6127
3547570	5525	4208	5637	6729	4866.5	6183
3547571	5677	4308	5715	6763	4992.5	6239
3547572	5800	4354	5767	6809	5077	6288
3547573	5812	4351	5774	6823	5081.5	6298.5
3547574	5805	4386	5779	6819	5095.5	6299
3547575	5929	4447	5861	6835	5188	6348
3547576	6058	4505	5911	6843	5281.5	6377
3547577	6076	4502	5900	6863	5289	6381.5
3547578	6055	4486	5898	6862	5270.5	6380
3547579	6075	4502	5895	6854	5288.5	6374.5
3547580	6119	4520	5896	6831	5319.5	6363.5
3547581	6080	4494	5879	6807	5287	6343
3547582	6083	4501	5878	6801	5292	6339.5
3547583	6032	4461	5848	6777	5246.5	6312.5
3547584	6020	4462	5875	6783	5241	6329
3547585	5981	4445	5828	6765	5213	6296.5
3547586	6007	4444	5844	6764	5225.5	6304
3547587	6011	4446	5846	6773	5228.5	6309.5
3547588	6016	4449	5868	6769	5232.5	6318.5
3547589	6032	4456	5913	6774	5244	6343.5
3547590	6025	4468	5905	6771	5246.5	6338
3547591	6028	4473	5906	6761	5250.5	6333.5
3547592	6045	4479	5925	6787	5262	6356
3547593	6046	4484	5940	6787	5265	6363.5
3547594	6075	4484	5962	6796	5279.5	6379
3547595	6082	4485	5949	6816	5283.5	6382.5
3547596	6052	4462	5926	6815	5257	6370.5
3547597	6049	4445	5913	6800	5247	6356.5
3547598	6046	4450	5897	6821	5248	6359
3547599	6032	4456	5883	6819	5244	6351
3547600	6021	4439	5857	6808	5230	6332.5
3547601	6038	4443	5879	6845	5240.5	6362
3547602	6049	4442	5875	6847	5245.5	6361
3547603	6039	4446	5873	6834	5242.5	6353.5
3547604	6029	4435	5873	6836	5232	6354.5
3547605	6022	4439	5857	6814	5230.5	6335.5
3547606	6064	4463	5872	6810	5263.5	6341
3547607	6085	4466	5873	6820	5275.5	6346.5
3547608	6119	4467	5892	6842	5293	6367
3547609	6131	4463	5891	6846	5297	6368.5
3547610	6118	4458	5862	6860	5288	6361
3547611	6122	4455	5861	6861	5288.5	6361
3547612	6134	4461	5862	6881	5297.5	6371.5
3547613	6143	4460	5873	6870	5301.5	6371.5
3547614	6163	4472	5877	6866	5317.5	6371.5
3547615	6157	4482	5866	6867	5319.5	6366.5
3547616	6157	4455	5858	6851	5306	6354.5
3547617	6190	4499	5883	6869	5344.5	6376
3547618	6192	4504	5891	6835	5348	6363
3547619	6152	4498	5885	6830	5325	6357.5
3547620	6030	4426	5780	6785	5228	6282.5
3547621	5948	4370	5689	6711	5159	6200
3547622	5825	4311	5578	6683	5068	6130.5
3547623	5772	4264	5527	6660	5018	6093.5
3547624	5697	4207	5457	6620	4952	6038.5
3547625	5646	4162	5404	6591	4904	5997.5
3547626	5577	4131	5353	6596	4854	5974.5
3547627	5578	4123	5332	6582	4850.5	5957
3547628	5575	4115	5332	6583	4845	5957.5
3547629	5565	4136	5345	6576	4850.5	5960.5
3547630	5550	4133	5338	6582	4841.5	5960
3547631	5548	4138	5343	6596	4843	5969.5
3547632	5561	4161	5378	6615	4861	5996.5
3547633	5550	4154	5362	6598	4852	5980
3547634	5554	4163	5371	6598	4858.5	5984.5
3547635	5555	4173	5392	6609	4864	6000.5
3547636	5563	4179	5398	6630	4871	6014
3547637	5558	4178	5387	6658	4868	6022.5
3547638	5560	4178	5392	6655	4869	6023.5
3547639	5559	4186	5395	6653	4872.5	6024
3547640	5525	4163	5385	6611	4844	5998
3547641	5514	4159	5374	6592	4836.5	5983
3547642	5520	4188	5410	6601	4854	6005.5
3547643	5468	4172	5387	6585	4820	5986
3547644	5413	4151	5355	6578	4782	5966.5
3547645	5385	4126	5318	6570	4755.5	5944
3547646	5330	4095	5294	6559	4712.5	5926.5
3547647	5303	4089	5272	6574	4696	5923
3547648	5311	4068	5276	6580	4689.5	5928
3547649	5311	4065	5284	6586	4688	5935
3547650	5299	4065	5252	6607	4682	5929.5
3547651	5282	4047	5235	6616	4664.5	5925.5
3547652	5260	4028	5218	6582	4644	5900
3547653	5200	4005	5171	6526	4602.5	5848.5
3547654	5139	3956	5118	6481	4547.5	5799.5
3547655	5130	3934	5103	6459	4532	5781
3547656	5144	3937	5089	6438	4540.5	5763.5
3547657	5137	3917	5086	6415	4527	5750.5
3547658	5110	3886	5048	6390	4498	5719
3547659	5098	3891	5026	6372	4494.5	5699
3547660	5096	3890	5012	6374	4493	5693
3547661	5080	3877	4981	6344	4478.5	5662.5
3547662	5067	3854	4981	6290	4460.5	5635.5
3547663	5048	3835	4960	6277	4441.5	5618.5
3547664	5026	3804	4925	6262	4415	5593.5
3547665	4998	3780	4905	6254	4389	5579.5
3547666	4966	3738	4870	6235	4352	5552.5
3547667	4859	3687	4825	6190	4273	5507.5
3547668	4791	3652	4807	6189	4221.5	5498
3547669	4675	3605	4742	6180	4140	5461
3547670	4581	3550	4669	6147	4065.5	5408
3547671	4387	3439	4562	6114	3913	5338
3547672	4243	3387	4495	6082	3815	5288.5
3547673	4219	3371	4467	6071	3795	5269
3547674	4163	3333	4415	6064	3748	5239.5
3547675	4012	3245	4311	6036	3628.5	5173.5
3547676	3834	3169	4221	6014	3501.5	5117.5
3547677	3820	3169	4229	6004	3494.5	5116.5
3547678	3793	3167	4223	6014	3480	5118.5
3547679	3737	3140	4189	6000	3438.5	5094.5
3547680	3743	3143	4205	6010	3443	5107.5
3547681	3744	3155	4216	6025	3449.5	5120.5
3547682	3762	3158	4221	6022	3460	5121.5
3547683	3760	3141	4207	6037	3450.5	5122
3547684	3764	3156	4190	6025	3460	5107.5
3547685	3752	3139	4184	6019	3445.5	5101.5
3547686	3720	3116	4144	5989	3418	5066.5
3547687	3708	3120	4137	5982	3414	5059.5
3547688	3693	3120	4117	5952	3406.5	5034.5
3547689	3689	3123	4087	5957	3406	5022
3547690	3699	3129	4082	5933	3414	5007.5
3547691	3688	3113	4063	5915	3400.5	4989
3547692	3712	3120	4050	5915	3416	4982.5
3547693	3729	3133	4039	5897	3431	4968
3547694	3731	3157	4031	5877	3444	4954
3547695	3760	3159	4049	5849	3459.5	4949
3547696	3795	3184	4050	5834	3489.5	4942
3547697	3816	3205	4082	5838	3510.5	4960
3547698	3817	3195	4083	5800	3506	4941.5
3547699	3825	3206	4094	5805	3515.5	4949.5
3547700	3797	3191	4069	5767	3494	4918
3547701	3795	3224	4068	5745	3509.5	4906.5
3547702	3799	3236	4061	5742	3517.5	4901.5
3547703	3786	3220	4059	5710	3503	4884.5
3547704	3765	3215	4028	5687	3490	4857.5
3547705	3775	3208	4037	5698	3491.5	4867.5
3547706	3694	3160	3995	5675	3427	4835
3547707	3641	3143	3958	5658	3392	4808
3547708	3640	3136	3926	5636	3388	4781
3547709	3609	3131	3899	5614	3370	4756.5
3547710	3599	3116	3883	5585	3357.5	4734
3547711	3569	3091	3852	5560	3330	4706
3547712	3550	3087	3838	5554	3318.5	4696
3547713	3549	3076	3825	5551	3312.5	4688
3547714	3539	3048	3798	5556	3293.5	4677
3547715	3529	3029	3785	5550	3279	4667.5
3547716	3511	3029	3787	5538	3270	4662.5
3547717	3472	2979	3744	5500	3225.5	4622
3547718	3378	2938	3693	5460	3158	4576.5
3547719	3307	2878	3630	5414	3092.5	4522
3547720	3294	2862	3611	5387	3078	4499
3547721	3277	2859	3588	5362	3068	4475
3547722	3229	2809	3547	5341	3019	4444
3547723	3191	2769	3515	5331	2980	4423
3547724	3150	2738	3489	5314	2944	4401.5
3547725	3151	2741	3473	5288	2946	4380.5
3547726	3142	2730	3450	5244	2936	4347
3547727	3138	2724	3431	5212	2931	4321.5
3547728	3107	2715	3397	5175	2911	4286
3547729	3103	2683	3372	5154	2893	4263
3547730	3104	2668	3361	5125	2886	4243
3547731	3097	2672	3358	5104	2884.5	4231
3547732	3063	2632	3312	5057	2847.5	4184.5
3547733	3062	2629	3301	5037	2845.5	4169
3547734	3050	2610	3265	5019	2830	4142
3547735	3030	2597	3244	4979	2813.5	4111.5
3547736	2989	2558	3183	4915	2773.5	4049
3547737	2947	2531	3127	4873	2739	4000
3547738	2936	2508	3084	4842	2722	3963
3547739	2929	2497	3074	4817	2713	3945.5
3547740	2948	2509	3099	4818	2728.5	3958.5
3547741	2946	2508	3091	4790	2727	3940.5
3547742	2934	2495	3072	4750	2714.5	3911
3547743	2926	2479	3063	4737	2702.5	3900
3547744	2942	2467	3061	4721	2704.5	3891
3547745	2943	2463	3063	4715	2703	3889
3547746	2948	2455	3064	4719	2701.5	3891.5
3547747	2940	2446	3058	4697	2693	3877.5
3547748	2917	2447	3048	4686	2682	3867
3547749	2907	2436	3048	4661	2671.5	3854.5
3547750	2879	2408	3035	4614	2643.5	3824.5
3547751	2862	2403	3037	4577	2632.5	3807
3547752	2862	2393	3019	4557	2627.5	3788
3547753	2871	2404	3026	4558	2637.5	3792
3547754	2860	2410	3017	4538	2635	3777.5
3547755	2849	2395	3010	4513	2622	3761.5
3547756	2842	2400	3005	4503	2621	3754
3547757	2855	2393	3001	4496	2624	3748.5
3547758	2866	2400	3014	4505	2633	3759.5
3547759	2858	2384	3015	4500	2621	3757.5
3547760	2851	2384	3017	4473	2617.5	3745
3547761	2866	2388	3020	4450	2627	3735
3547762	2851	2393	2998	4430	2622	3714
3547763	2881	2414	2999	4422	2647.5	3710.5
3547764	2881	2425	2980	4409	2653	3694.5
3547765	2878	2420	2969	4395	2649	3682
3547766	2870	2420	2971	4371	2645	3671
3547767	2865	2408	2948	4339	2636.5	3643.5
3547768	2842	2394	2937	4322	2618	3629.5
3547769	2835	2388	2926	4286	2611.5	3606
3547770	2830	2384	2922	4263	2607	3592.5
3547771	2824	2379	2907	4229	2601.5	3568
3547772	2800	2353	2881	4188	2576.5	3534.5
3547773	2787	2342	2872	4173	2564.5	3522.5
3547774	2770	2322	2844	4140	2546	3492
3547775	2751	2311	2811	4113	2531	3462
3547776	2729	2294	2787	4087	2511.5	3437
3547777	2690	2261	2738	4037	2475.5	3387.5
3547778	2657	2230	2701	3984	2443.5	3342.5
3547779	2649	2209	2687	3952	2429	3319.5
3547780	2597	2176	2639	3902	2386.5	3270.5
3547781	2580	2153	2614	3863	2366.5	3238.5
3547782	2566	2138	2583	3844	2352	3213.5
3547783	2541	2131	2580	3806	2336	3193
3547784	2532	2113	2557	3806	2322.5	3181.5
3547785	2539	2115	2572	3807	2327	3189.5
3547786	2542	2108	2569	3805	2325	3187
3547787	2533	2103	2557	3779	2318	3168
3547788	2522	2082	2537	3767	2302	3152
3547789	2512	2069	2528	3753	2290.5	3140.5
3547790	2484	2053	2512	3746	2268.5	3129
3547791	2484	2057	2495	3737	2270.5	3116
3547792	2452	2041	2481	3699	2246.5	3090
3547793	2451	2043	2464	3701	2247	3082.5
3547794	2425	2006	2448	3692	2215.5	3070
3547795	2402	1996	2434	3680	2199	3057
3547796	2427	2001	2450	3682	2214	3066
3547797	2454	2005	2445	3675	2229.5	3060
3547798	2449	1994	2445	3665	2221.5	3055
3547799	2466	1998	2451	3652	2232	3051.5
3547800	2467	2004	2446	3665	2235.5	3055.5
3547801	2443	1948	2422	3639	2195.5	3030.5
3547802	2437	1950	2417	3639	2193.5	3028
3547803	2426	1956	2402	3645	2191	3023.5
3547804	2448	1958	2391	3626	2203	3008.5
3547805	2418	1945	2381	3602	2181.5	2991.5
3547806	2417	1941	2375	3598	2179	2986.5
3547807	2426	1935	2381	3575	2180.5	2978
3547808	2408	1939	2393	3581	2173.5	2987
3547809	2433	1947	2408	3584	2190	2996
3547810	2468	1973	2448	3590	2220.5	3019
3547811	2541	2012	2490	3595	2276.5	3042.5
3547812	2570	2016	2492	3588	2293	3040
3547813	2571	2025	2505	3581	2298	3043
3547814	2588	2059	2517	3590	2323.5	3053.5
3547815	2630	2081	2524	3566	2355.5	3045
3547816	2660	2089	2524	3560	2374.5	3042
3547817	2662	2099	2520	3566	2380.5	3043
3547818	2657	2095	2516	3574	2376	3045
3547819	2677	2110	2531	3575	2393.5	3053
3547820	2681	2121	2530	3598	2401	3064
3547821	2703	2129	2553	3642	2416	3097.5
3547822	2718	2136	2547	3647	2427	3097
3547823	2720	2147	2553	3631	2433.5	3092
3547824	2736	2151	2544	3648	2443.5	3096
3547825	2730	2145	2548	3632	2437.5	3090
3547826	2745	2148	2557	3645	2446.5	3101
3547827	2735	2143	2565	3634	2439	3099.5
3547828	2751	2148	2573	3640	2449.5	3106.5
3547829	2751	2154	2573	3645	2452.5	3109
3547830	2747	2160	2581	3640	2453.5	3110.5
3547831	2747	2141	2566	3635	2444	3100.5
3547832	2773	2144	2571	3650	2458.5	3110.5
3547833	2786	2153	2578	3656	2469.5	3117
3547834	2791	2158	2588	3657	2474.5	3122.5
3547835	2797	2162	2587	3648	2479.5	3117.5
3547836	2801	2163	2592	3643	2482	3117.5
3547837	2795	2167	2584	3625	2481	3104.5
3547838	2793	2170	2611	3630	2481.5	3120.5
3547839	2797	2170	2618	3643	2483.5	3130.5
3547840	2788	2162	2585	3625	2475	3105
3547841	2825	2181	2594	3632	2503	3113
3547842	2826	2180	2608	3642	2503	3125
3547843	2830	2191	2624	3643	2510.5	3133.5
3547844	2836	2209	2644	3640	2522.5	3142
3547845	2872	2231	2657	3647	2551.5	3152
3547846	2877	2234	2652	3625	2555.5	3138.5
3547847	2880	2230	2647	3635	2555	3141
3547848	2881	2228	2642	3640	2554.5	3141
3547849	2874	2219	2631	3639	2546.5	3135
3547850	2886	2233	2645	3639	2559.5	3142
3547851	2913	2255	2684	3648	2584	3166
3547852	2937	2264	2695	3660	2600.5	3177.5
3547853	2939	2262	2692	3644	2600.5	3168
3547854	2937	2249	2687	3639	2593	3163
3547855	2930	2241	2679	3629	2585.5	3154
3547856	2922	2224	2673	3626	2573	3149.5
3547857	2904	2223	2670	3616	2563.5	3143
3547858	2907	2221	2667	3612	2564	3139.5
3547859	2908	2218	2674	3640	2563	3157
3547860	2886	2206	2656	3629	2546	3142.5
3547861	2902	2213	2672	3644	2557.5	3158
3547862	2897	2204	2670	3648	2550.5	3159
3547863	2891	2209	2675	3658	2550	3166.5
3547864	2897	2213	2690	3655	2555	3172.5
3547865	2924	2224	2722	3678	2574	3200
3547866	2933	2239	2741	3700	2586	3220.5
3547867	2969	2253	2775	3722	2611	3248.5
3547868	3019	2278	2812	3736	2648.5	3274
3547869	3045	2281	2833	3743	2663	3288
3547870	3049	2273	2831	3756	2661	3293.5
3547871	3061	2273	2843	3757	2667	3300
3547872	3074	2282	2866	3761	2678	3313.5
3547873	3083	2286	2865	3752	2684.5	3308.5
3547874	3079	2288	2870	3752	2683.5	3311
3547875	3095	2296	2882	3752	2695.5	3317
3547876	3134	2314	2907	3764	2724	3335.5
3547877	3143	2321	2929	3772	2732	3350.5
3547878	3155	2325	2929	3794	2740	3361.5
3547879	3161	2326	2930	3795	2743.5	3362.5
3547880	3156	2321	2925	3814	2738.5	3369.5
3547881	3149	2306	2903	3817	2727.5	3360
3547882	3129	2303	2908	3802	2716	3355
3547883	3116	2300	2891	3810	2708	3350.5
3547884	3116	2295	2891	3805	2705.5	3348
3547885	3108	2309	2892	3822	2708.5	3357
3547886	3105	2312	2885	3822	2708.5	3353.5
3547887	3112	2328	2898	3835	2720	3366.5
3547888	3111	2339	2910	3857	2725	3383.5
3547889	3117	2331	2906	3863	2724	3384.5
3547890	3110	2332	2900	3875	2721	3387.5
3547891	3111	2331	2905	3883	2721	3394
3547892	3104	2316	2900	3880	2710	3390
3547893	3066	2293	2905	3864	2679.5	3384.5
3547894	3052	2283	2896	3855	2667.5	3375.5
3547895	3022	2271	2866	3844	2646.5	3355
3547896	2962	2248	2835	3820	2605	3327.5
3547897	2909	2219	2805	3800	2564	3302.5
3547898	2909	2215	2793	3792	2562	3292.5
3547899	2912	2202	2787	3801	2557	3294
3547900	2948	2207	2800	3802	2577.5	3301
3547901	2960	2219	2816	3811	2589.5	3313.5
3547902	2972	2212	2843	3794	2592	3318.5
3547903	2990	2214	2863	3791	2602	3327
3547904	3040	2242	2929	3817	2641	3373
3547905	3069	2281	2953	3833	2675	3393
3547906	3079	2282	2958	3816	2680.5	3387
3547907	3093	2283	2982	3826	2688	3404
3547908	3126	2295	3002	3834	2710.5	3418
3547909	3123	2288	2995	3817	2705.5	3406
3547910	3090	2268	2952	3779	2679	3365.5
3547911	3034	2239	2922	3759	2636.5	3340.5
3547912	3006	2233	2914	3760	2619.5	3337
3547913	2989	2211	2886	3739	2600	3312.5
3547914	2955	2173	2870	3700	2564	3285
3547915	2898	2129	2853	3677	2513.5	3265
3547916	2875	2112	2834	3663	2493.5	3248.5
3547917	2870	2104	2834	3640	2487	3237
3547918	2860	2091	2825	3614	2475.5	3219.5
3547919	2834	2074	2812	3603	2454	3207.5
3547920	2827	2068	2800	3570	2447.5	3185
3547921	2810	2054	2776	3529	2432	3152.5
3547922	2792	2044	2771	3502	2418	3136.5
3547923	2772	2033	2754	3487	2402.5	3120.5
3547924	2754	2019	2745	3461	2386.5	3103
3547925	2738	2009	2728	3468	2373.5	3098
3547926	2726	1996	2737	3462	2361	3099.5
3547927	2716	1986	2730	3464	2351	3097
3547928	2700	1982	2733	3462	2341	3097.5
3547929	2693	1975	2728	3440	2334	3084
3547930	2679	1972	2706	3423	2325.5	3064.5
3547931	2652	1960	2692	3395	2306	3043.5
3547932	2645	1950	2667	3372	2297.5	3019.5
3547933	2631	1945	2658	3365	2288	3011.5
3547934	2629	1928	2636	3337	2278.5	2986.5
3547935	2611	1914	2624	3321	2262.5	2972.5
3547936	2612	1908	2619	3310	2260	2964.5
3547937	2624	1898	2626	3307	2261	2966.5
3547938	2602	1876	2580	3287	2239	2933.5
3547939	2592	1866	2553	3267	2229	2910
3547940	2573	1851	2541	3236	2212	2888.5
3547941	2521	1814	2510	3208	2167.5	2859
3547942	2505	1790	2483	3184	2147.5	2833.5
3547943	2499	1784	2464	3189	2141.5	2826.5
3547944	2467	1751	2443	3170	2109	2806.5
3547945	2435	1734	2434	3145	2084.5	2789.5
3547946	2433	1739	2424	3145	2086	2784.5
3547947	2424	1733	2422	3126	2078.5	2774
3547948	2410	1720	2401	3097	2065	2749
3547949	2397	1716	2392	3086	2056.5	2739
3547950	2382	1699	2370	3065	2040.5	2717.5
3547951	2349	1673	2326	3051	2011	2688.5
3547952	2356	1667	2392	3034	2011.5	2713
3547953	2360	1675	2427	3045	2017.5	2736
3547954	2360	1681	2426	3024	2020.5	2725
3547955	2358	1689	2437	3017	2023.5	2727
3547956	2338	1682	2449	3005	2010	2727
3547957	2325	1678	2437	3000	2001.5	2718.5
3547958	2319	1665	2421	2971	1992	2696
3547959	2303	1656	2398	2937	1979.5	2667.5
3547960	2306	1655	2392	2938	1980.5	2665
3547961	2276	1638	2358	2905	1957	2631.5
3547962	2273	1630	2350	2881	1951.5	2615.5
3547963	2237	1600	2327	2853	1918.5	2590
3547964	2226	1583	2306	2837	1904.5	2571.5
3547965	2188	1558	2267	2804	1873	2535.5
3547966	2177	1541	2248	2778	1859	2513
3547967	2136	1514	2206	2734	1825	2470
3547968	2094	1493	2165	2698	1793.5	2431.5
3547969	2065	1478	2133	2686	1771.5	2409.5
3547970	2049	1479	2121	2653	1764	2387
3547971	2022	1463	2096	2635	1742.5	2365.5
3547972	2009	1446	2077	2614	1727.5	2345.5
3547973	2004	1439	2077	2605	1721.5	2341
3547974	2024	1458	2081	2605	1741	2343
3547975	1999	1439	2062	2588	1719	2325
3547976	1963	1419	2044	2573	1691	2308.5
3547977	1951	1418	2026	2559	1684.5	2292.5
3547978	1956	1417	2021	2538	1686.5	2279.5
3547979	1945	1412	2012	2529	1678.5	2270.5
3547980	1933	1413	2010	2497	1673	2253.5
3547981	1912	1409	2010	2476	1660.5	2243
3547982	1903	1406	1996	2478	1654.5	2237
3547983	1900	1399	1990	2455	1649.5	2222.5
3547984	1898	1395	1982	2423	1646.5	2202.5
3547985	1893	1380	1971	2382	1636.5	2176.5
3547986	1875	1368	1959	2354	1621.5	2156.5
3547987	1861	1341	1929	2325	1601	2127
3547988	1849	1323	1911	2293	1586	2102
3547989	1837	1323	1903	2272	1580	2087.5
3547990	1833	1308	1895	2242	1570.5	2068.5
3547991	1820	1301	1892	2213	1560.5	2052.5
3547992	1812	1301	1890	2201	1556.5	2045.5
3547993	1807	1294	1873	2190	1550.5	2031.5
3547994	1799	1284	1862	2176	1541.5	2019
3547995	1794	1271	1853	2165	1532.5	2009
3547996	1792	1263	1838	2156	1527.5	1997
3547997	1776	1247	1825	2136	1511.5	1980.5
3547998	1755	1234	1804	2121	1494.5	1962.5
3547999	1714	1215	1780	2093	1464.5	1936.5
3548000	1662	1190	1753	2050	1426	1901.5
3548001	1628	1166	1711	2019	1397	1865
3548002	1592	1148	1671	1992	1370	1831.5
3548003	1564	1126	1639	1966	1345	1802.5
3548004	1487	1084	1574	1923	1285.5	1748.5
3548005	1453	1045	1551	1889	1249	1720
3548006	1428	1034	1538	1872	1231	1705
3548007	1389	1014	1490	1847	1201.5	1668.5
3548008	1330	978	1439	1798	1154	1618.5
3548009	1287	955	1407	1782	1121	1594.5
3548010	1280	953	1406	1788	1116.5	1597
3548011	1266	930	1386	1775	1098	1580.5
3548012	1263	927	1374	1746	1095	1560
3548013	1276	943	1388	1755	1109.5	1571.5
3548014	1273	953	1379	1749	1113	1564
3548015	1273	960	1371	1746	1116.5	1558.5
3548016	1288	958	1376	1746	1123	1561
3548017	1303	953	1375	1752	1128	1563.5
3548018	1316	960	1376	1754	1138	1565
3548019	1320	958	1371	1749	1139	1560
3548020	1316	951	1363	1745	1133.5	1554
3548021	1317	947	1362	1736	1132	1549
3548022	1323	942	1355	1738	1132.5	1546.5
3548023	1325	946	1349	1724	1135.5	1536.5
3548024	1316	945	1345	1710	1130.5	1527.5
3548025	1318	953	1341	1692	1135.5	1516.5
3548026	1311	951	1324	1681	1131	1502.5
3548027	1310	948	1321	1667	1129	1494
3548028	1303	934	1312	1646	1118.5	1479
3548029	1302	935	1310	1636	1118.5	1473
3548030	1303	930	1316	1635	1116.5	1475.5
3548031	1326	941	1329	1649	1133.5	1489
3548032	1316	952	1334	1643	1134	1488.5
3548033	1316	943	1330	1645	1129.5	1487.5
3548034	1303	944	1330	1641	1123.5	1485.5
3548035	1311	946	1340	1659	1128.5	1499.5
3548036	1300	953	1328	1660	1126.5	1494
3548037	1285	956	1320	1652	1120.5	1486
3548038	1286	966	1331	1649	1126	1490
3548039	1274	973	1325	1638	1123.5	1481.5
3548040	1276	976	1328	1638	1126	1483
3548041	1281	988	1328	1636	1134.5	1482
3548042	1278	992	1331	1629	1135	1480
3548043	1274	983	1321	1604	1128.5	1462.5
3548044	1280	999	1320	1604	1139.5	1462
3548045	1266	992	1304	1599	1129	1451.5
3548046	1262	985	1306	1588	1123.5	1447
3548047	1269	990	1307	1573	1129.5	1440
3548048	1265	987	1304	1556	1126	1430
3548049	1292	994	1298	1545	1143	1421.5
3548050	1288	999	1298	1549	1143.5	1423.5
3548051	1284	997	1283	1526	1140.5	1404.5
3548052	1244	977	1195	1508	1110.5	1351.5
3548053	1227	957	1150	1495	1092	1322.5
3548054	1221	953	1142	1495	1087	1318.5
3548055	1211	942	1123	1491	1076.5	1307
3548056	1213	937	1103	1483	1075	1293
3548057	1219	949	1112	1474	1084	1293
3548058	1215	949	1111	1467	1082	1289
3548059	1210	948	1112	1456	1079	1284
3548060	1199	943	1109	1446	1071	1277.5
3548061	1188	932	1106	1439	1060	1272.5
3548062	1177	930	1098	1423	1053.5	1260.5
3548063	1169	925	1091	1419	1047	1255
3548064	1150	915	1074	1420	1032.5	1247
3548065	1144	915	1070	1404	1029.5	1237
3548066	1140	911	1054	1393	1025.5	1223.5
3548067	1133	907	1048	1389	1020	1218.5
3548068	1125	898	1035	1378	1011.5	1206.5
3548069	1114	894	1024	1366	1004	1195
3548070	1110	887	1020	1364	998.5	1192
3548071	1107	886	1023	1370	996.5	1196.5
3548072	1095	882	1020	1362	988.5	1191
3548073	1086	880	1013	1352	983	1182.5
3548074	1054	858	993	1325	956	1159
3548075	1048	846	978	1306	947	1142
3548076	1028	838	964	1286	933	1125
3548077	1018	830	954	1278	924	1116
3548078	1010	829	948	1264	919.5	1106
3548079	1006	825	944	1259	915.5	1101.5
3548080	1009	822	944	1259	915.5	1101.5
3548081	1011	821	937	1246	916	1091.5
3548082	1013	823	935	1229	918	1082
3548083	1018	819	928	1216	918.5	1072
3548084	991	813	915	1202	902	1058.5
3548085	984	796	896	1191	890	1043.5
3548086	981	799	905	1200	890	1052.5
3548087	978	794	903	1192	886	1047.5
3548088	976	795	902	1179	885.5	1040.5
3548089	971	792	902	1168	881.5	1035
3548090	969	798	910	1161	883.5	1035.5
3548091	969	794	909	1161	881.5	1035
3548092	976	795	908	1157	885.5	1032.5
3548093	975	795	906	1143	885	1024.5
3548094	971	793	902	1136	882	1019
3548095	965	798	899	1126	881.5	1012.5
3548096	960	795	900	1112	877.5	1006
3548097	949	788	894	1103	868.5	998.5
3548098	944	789	893	1093	866.5	993
3548099	943	784	894	1076	863.5	985
3548100	942	788	884	1075	865	979.5
3548101	941	794	892	1069	867.5	980.5
3548102	938	796	883	1062	867	972.5
3548103	936	801	881	1062	868.5	971.5
3548104	929	793	874	1059	861	966.5
3548105	919	783	853	1051	851	952
3548106	909	763	849	1056	836	952.5
3548107	906	761	855	1066	833.5	960.5
3548108	908	762	858	1062	835	960
3548109	903	763	869	1053	833	961
3548110	901	757	860	1043	829	951.5
3548111	886	754	852	1040	820	946
3548112	873	749	841	1040	811	940.5
3548113	855	735	826	1031	795	928.5
3548114	849	720	818	1025	784.5	921.5
3548115	843	717	813	1022	780	917.5
3548116	814	712	802	1004	763	903
3548117	791	708	788	992	749.5	890
3548118	778	705	774	985	741.5	879.5
3548119	771	701	764	973	736	868.5
3548120	757	696	761	968	726.5	864.5
3548121	746	691	756	965	718.5	860.5
3548122	741	689	753	955	715	854
3548123	734	686	747	949	710	848
3548124	729	685	738	942	707	840
3548125	727	678	738	936	702.5	837
3548126	716	672	736	925	694	830.5
3548127	717	674	725	918	695.5	821.5
3548128	719	678	716	915	698.5	815.5
3548129	720	671	710	911	695.5	810.5
3548130	717	665	700	900	691	800
3548131	698	653	683	890	675.5	786.5
3548132	698	642	686	886	670	786
3548133	690	647	682	870	668.5	776
3548134	686	642	676	869	664	772.5
3548135	676	637	661	845	656.5	753
3548136	668	630	652	842	649	747
3548137	661	622	651	833	641.5	742
3548138	662	618	655	826	640	740.5
3548139	651	601	658	819	626	738.5
3548140	631	591	648	814	611	731
3548141	624	575	643	802	599.5	722.5
3548142	612	570	635	795	591	715
3548143	611	566	643	793	588.5	718
3548144	593	552	631	782	572.5	706.5
3548145	590	547	624	776	568.5	700
3548146	571	535	608	764	553	686
3548147	564	528	601	763	546	682
3548148	562	528	598	758	545	678
3548149	537	519	600	759	528	679.5
3548150	537	510	595	746	523.5	670.5
3548151	534	507	591	748	520.5	669.5
3548152	531	505	601	745	518	673
3548153	527	505	608	739	516	673.5
3548154	525	507	606	737	516	671.5
3548155	522	509	608	733	515.5	670.5
3548156	530	512	615	729	521	672
3548157	522	496	612	727	509	669.5
3548158	520	495	610	727	507.5	668.5
3548159	520	489	602	731	504.5	666.5
3548160	521	488	597	720	504.5	658.5
3548161	518	487	596	718	502.5	657
3548162	521	487	598	724	504	661
3548163	520	487	601	723	503.5	662
3548164	514	485	601	707	499.5	654
3548165	517	480	591	706	498.5	648.5
3548166	519	476	591	706	497.5	648.5
3548167	518	475	584	699	496.5	641.5
3548168	511	476	585	702	493.5	643.5
3548169	511	473	584	695	492	639.5
3548170	514	482	585	690	498	637.5
3548171	517	484	577	680	500.5	628.5
3548172	519	488	570	684	503.5	627
3548173	518	488	568	686	503	627
3548174	523	486	565	687	504.5	626
3548175	519	489	565	689	504	627
3548176	517	487	565	692	502	628.5
3548177	520	485	563	694	502.5	628.5
3548178	517	480	562	691	498.5	626.5
3548179	516	479	560	683	497.5	621.5
3548180	503	473	551	679	488	615
3548181	500	473	551	683	486.5	617
3548182	495	465	547	683	480	615
3548183	485	467	549	681	476	615
3548184	490	465	550	683	477.5	616.5
3548185	487	465	548	676	476	612
3548186	482	467	536	665	474.5	600.5
3548187	480	469	535	665	474.5	600
3548188	479	466	534	666	472.5	600
3548189	481	466	530	670	473.5	600
3548190	478	460	523	666	469	594.5
3548191	476	459	517	662	467.5	589.5
3548192	471	457	515	662	464	588.5
3548193	467	454	515	662	460.5	588.5
3548194	469	457	517	661	463	589
3548195	466	450	515	657	458	586
3548196	461	447	510	655	454	582.5
3548197	461	448	516	653	454.5	584.5
3548198	461	447	518	657	454	587.5
3548199	458	446	508	660	452	584
3548200	465	442	508	655	453.5	581.5
3548201	465	434	499	650	449.5	574.5
3548202	466	431	501	652	448.5	576.5
3548203	464	425	498	647	444.5	572.5
3548204	468	423	492	643	445.5	567.5
3548205	469	423	493	644	446	568.5
3548206	468	425	487	635	446.5	561
3548207	469	428	482	622	448.5	552
3548208	469	426	479	623	447.5	551
3548209	468	421	469	623	444.5	546
3548210	470	417	464	625	443.5	544.5
3548211	471	420	467	621	445.5	544
3548212	470	422	471	614	446	542.5
3548213	468	422	468	611	445	539.5
3548214	468	423	468	603	445.5	535.5
3548215	470	424	469	606	447	537.5
3548216	467	425	473	607	446	540
3548217	465	424	473	603	444.5	538
3548218	466	424	474	612	445	543
3548219	462	425	479	612	443.5	545.5
3548220	465	422	480	612	443.5	546
3548221	472	431	482	609	451.5	545.5
3548222	468	433	478	613	450.5	545.5
3548223	472	431	483	609	451.5	546
3548224	476	430	486	607	453	546.5
3548225	478	426	480	604	452	542
3548226	480	425	473	602	452.5	537.5
3548227	474	425	474	602	449.5	538
3548228	476	430	471	602	453	536.5
3548229	469	430	469	603	449.5	536
3548230	465	433	467	602	449	534.5
3548231	460	432	468	601	446	534.5
3548232	446	432	463	598	439	530.5
3548233	448	426	464	603	437	533.5
3548234	445	420	469	603	432.5	536
3548235	450	424	470	615	437	542.5
3548236	444	421	474	609	432.5	541.5
3548237	440	415	467	607	427.5	537
3548238	440	416	454	608	428	531
3548239	437	416	455	608	426.5	531.5
3548240	439	414	457	601	426.5	529
3548241	441	422	468	603	431.5	535.5
3548242	444	418	472	606	431	539
3548243	439	418	464	609	428.5	536.5
3548244	435	415	461	612	425	536.5
3548245	437	413	465	613	425	539
3548246	438	411	464	614	424.5	539
3548247	434	410	461	614	422	537.5
3548248	429	407	460	613	418	536.5
3548249	431	406	454	604	418.5	529
3548250	440	410	458	608	425	533
3548251	445	410	463	606	427.5	534.5
3548252	446	410	457	613	428	535
3548253	443	414	451	615	428.5	533
3548254	444	409	447	614	426.5	530.5
3548255	446	411	450	610	428.5	530
3548256	430	406	439	614	418	526.5
3548257	425	408	430	618	416.5	524
3548258	427	410	432	623	418.5	527.5
3548259	425	410	435	621	417.5	528
3548260	424	411	439	633	417.5	536
3548261	423	413	436	638	418	537
3548262	423	410	435	634	416.5	534.5
3548263	422	409	434	627	415.5	530.5
3548264	430	414	443	636	422	539.5
3548265	453	420	474	645	436.5	559.5
3548266	470	436	500	655	453	577.5
3548267	495	455	516	662	475	589
3548268	528	491	553	660	509.5	606.5
3548269	535	501	570	667	518	618.5
3548270	543	497	584	675	520	629.5
3548271	560	498	600	681	529	640.5
3548272	573	498	608	688	535.5	648
3548273	577	502	608	692	539.5	650
3548274	574	496	612	692	535	652
3548275	580	497	615	698	538.5	656.5
3548276	588	497	620	704	542.5	662
3548277	586	502	624	712	544	668
3548278	591	504	628	717	547.5	672.5
3548279	593	508	636	721	550.5	678.5
3548280	594	511	640	722	552.5	681
3548281	598	509	638	721	553.5	679.5
3548282	600	511	643	724	555.5	683.5
3548283	604	516	641	726	560	683.5
3548284	599	523	641	725	561	683
3548285	602	525	646	728	563.5	687
3548286	608	527	645	734	567.5	689.5
3548287	610	531	649	734	570.5	691.5
3548288	613	533	649	742	573	695.5
3548289	613	534	658	745	573.5	701.5
3548290	615	540	662	749	577.5	705.5
3548291	611	541	668	750	576	709
3548292	615	540	667	749	577.5	708
3548293	618	541	665	754	579.5	709.5
3548294	618	541	663	754	579.5	708.5
3548295	621	546	669	762	583.5	715.5
3548296	621	542	674	767	581.5	720.5
3548297	627	543	668	771	585	719.5
3548298	630	545	666	776	587.5	721
3548299	630	545	669	775	587.5	722
3548300	624	546	669	778	585	723.5
3548301	625	548	669	777	586.5	723
3548302	620	547	668	778	583.5	723
3548303	620	552	667	784	586	725.5
3548304	616	556	671	785	586	728
3548305	614	559	676	787	586.5	731.5
3548306	616	558	676	782	587	729
3548307	622	553	679	785	587.5	732
3548308	628	557	679	782	592.5	730.5
3548309	634	560	685	782	597	733.5
3548310	646	565	694	791	605.5	742.5
3548311	655	569	702	801	612	751.5
3548312	657	569	706	807	613	756.5
3548313	664	568	711	808	616	759.5
3548314	670	572	711	815	621	763
3548315	666	567	726	817	616.5	771.5
3548316	668	570	725	828	619	776.5
3548317	668	572	729	836	620	782.5
3548318	674	567	737	837	620.5	787
3548319	673	562	743	843	617.5	793
3548320	672	563	744	846	617.5	795
3548321	671	558	741	844	614.5	792.5
3548322	673	562	743	841	617.5	792
3548323	675	566	738	854	620.5	796
3548324	673	579	739	865	626	802
3548325	668	580	748	868	624	808
3548326	668	582	753	871	625	812
3548327	671	585	752	867	628	809.5
3548328	665	583	762	864	624	813
3548329	670	585	762	864	627.5	813
3548330	675	590	765	869	632.5	817
3548331	683	599	770	875	641	822.5
3548332	691	598	774	881	644.5	827.5
3548333	688	601	776	882	644.5	829
3548334	692	605	777	899	648.5	838
3548335	693	608	792	901	650.5	846.5
3548336	708	626	820	923	667	871.5
3548337	722	635	836	942	678.5	889
3548338	729	636	847	964	682.5	905.5
3548339	748	651	865	977	699.5	921
3548340	750	656	874	989	703	931.5
3548341	755	655	875	998	705	936.5
3548342	769	668	885	1005	718.5	945
3548343	776	670	895	1006	723	950.5
3548344	784	675	901	1006	729.5	953.5
3548345	785	683	911	1016	734	963.5
3548346	786	688	931	1025	737	978
3548347	797	696	938	1029	746.5	983.5
3548348	799	699	942	1031	749	986.5
3548349	797	709	954	1046	753	1000
3548350	794	707	952	1045	750.5	998.5
3548351	792	708	957	1055	750	1006
3548352	792	714	957	1067	753	1012
3548353	798	717	964	1070	757.5	1017
3548354	800	716	978	1073	758	1025.5
3548355	810	718	983	1090	764	1036.5
3548356	819	732	989	1099	775.5	1044
3548357	832	731	994	1100	781.5	1047
3548358	834	730	1003	1104	782	1053.5
3548359	836	734	1006	1113	785	1059.5
3548360	843	737	1010	1118	790	1064
3548361	860	739	1013	1131	799.5	1072
3548362	865	750	1024	1148	807.5	1086
3548363	874	755	1028	1151	814.5	1089.5
3548364	874	756	1034	1157	815	1095.5
3548365	854	755	1001	1154	804.5	1077.5
3548366	836	743	977	1145	789.5	1061
3548367	814	722	967	1141	768	1054
3548368	788	693	939	1151	740.5	1045
3548369	776	686	931	1157	731	1044
3548370	766	686	918	1156	726	1037
3548371	755	681	917	1158	718	1037.5
3548372	752	684	922	1165	718	1043.5
3548373	765	691	931	1169	728	1050
3548374	775	700	934	1174	737.5	1054
3548375	774	698	934	1169	736	1051.5
3548376	769	699	934	1170	734	1052
3548377	778	699	940	1162	738.5	1051
3548378	784	706	941	1165	745	1053
3548379	785	710	950	1177	747.5	1063.5
3548380	788	707	949	1180	747.5	1064.5
3548381	792	711	962	1186	751.5	1074
3548382	794	720	967	1190	757	1078.5
3548383	802	729	980	1199	765.5	1089.5
3548384	818	730	996	1222	774	1109
3548385	828	738	1001	1239	783	1120
3548386	848	745	1030	1255	796.5	1142.5
3548387	859	753	1049	1279	806	1164
3548388	882	769	1070	1288	825.5	1179
3548389	900	785	1077	1297	842.5	1187
3548390	932	804	1098	1321	868	1209.5
3548391	947	813	1096	1328	880	1212
3548392	952	823	1107	1336	887.5	1221.5
3548393	963	831	1116	1345	897	1230.5
3548394	957	833	1120	1352	895	1236
3548395	963	837	1136	1363	900	1249.5
3548396	971	841	1146	1382	906	1264
3548397	978	840	1152	1386	909	1269
3548398	980	843	1157	1402	911.5	1279.5
3548399	984	846	1171	1419	915	1295
3548400	989	856	1178	1428	922.5	1303
3548401	994	865	1188	1445	929.5	1316.5
3548402	996	876	1195	1459	936	1327
3548403	1004	882	1206	1473	943	1339.5
3548404	1011	887	1211	1484	949	1347.5
3548405	1021	885	1232	1498	953	1365
3548406	1020	890	1241	1521	955	1381
3548407	1019	896	1241	1529	957.5	1385
3548408	1014	894	1252	1548	954	1400
3548409	1011	896	1252	1556	953.5	1404
3548410	1006	901	1259	1558	953.5	1408.5
3548411	1009	900	1262	1565	954.5	1413.5
3548412	1014	906	1274	1585	960	1429.5
3548413	1016	902	1283	1607	959	1445
3548414	1018	914	1307	1636	966	1471.5
3548415	1031	927	1300	1665	979	1482.5
3548416	1042	932	1313	1674	987	1493.5
3548417	1044	933	1319	1690	988.5	1504.5
3548418	1049	946	1327	1711	997.5	1519
3548419	1071	958	1336	1747	1014.5	1541.5
3548420	1076	964	1337	1768	1020	1552.5
3548421	1082	975	1358	1788	1028.5	1573
3548422	1085	969	1370	1793	1027	1581.5
3548423	1081	969	1374	1817	1025	1595.5
3548424	1093	963	1377	1820	1028	1598.5
3548425	1106	967	1383	1847	1036.5	1615
3548426	1111	971	1390	1859	1041	1624.5
3548427	1132	988	1406	1891	1060	1648.5
3548428	1137	994	1413	1905	1065.5	1659
3548429	1155	1011	1441	1937	1083	1689
3548430	1188	1041	1469	1970	1114.5	1719.5
3548431	1210	1071	1488	1994	1140.5	1741
3548432	1233	1088	1504	2020	1160.5	1762
3548433	1278	1121	1544	2066	1199.5	1805
3548434	1293	1129	1568	2080	1211	1824
3548435	1324	1142	1584	2093	1233	1838.5
3548436	1350	1150	1599	2102	1250	1850.5
3548437	1347	1155	1611	2123	1251	1867
3548438	1359	1165	1626	2144	1262	1885
3548439	1353	1162	1617	2157	1257.5	1887
3548440	1360	1169	1613	2183	1264.5	1898
3548441	1355	1164	1609	2200	1259.5	1904.5
3548442	1340	1152	1592	2208	1246	1900
3548443	1343	1158	1605	2223	1250.5	1914
3548444	1338	1155	1605	2224	1246.5	1914.5
3548445	1347	1157	1600	2241	1252	1920.5
3548446	1353	1160	1597	2263	1256.5	1930
3548447	1359	1161	1598	2279	1260	1938.5
3548448	1366	1165	1611	2311	1265.5	1961
3548449	1379	1170	1626	2336	1274.5	1981
3548450	1393	1181	1633	2376	1287	2004.5
3548451	1406	1195	1652	2397	1300.5	2024.5
3548452	1408	1197	1662	2417	1302.5	2039.5
3548453	1416	1203	1674	2459	1309.5	2066.5
3548454	1425	1207	1673	2494	1316	2083.5
3548455	1430	1219	1695	2539	1324.5	2117
3548456	1446	1216	1715	2605	1331	2160
3548457	1451	1225	1734	2669	1338	2201.5
3548458	1463	1233	1739	2728	1348	2233.5
3548459	1476	1234	1749	2751	1355	2250
3548460	1484	1245	1770	2780	1364.5	2275
3548461	1478	1246	1785	2800	1362	2292.5
3548462	1483	1252	1780	2820	1367.5	2300
3548463	1482	1258	1795	2872	1370	2333.5
3548464	1490	1263	1809	2905	1376.5	2357
3548465	1493	1272	1840	2945	1382.5	2392.5
3548466	1501	1282	1850	2967	1391.5	2408.5
3548467	1508	1294	1851	3003	1401	2427
3548468	1512	1293	1864	3026	1402.5	2445
3548469	1522	1290	1860	3050	1406	2455
3548470	1533	1298	1877	3084	1415.5	2480.5
3548471	1531	1304	1880	3106	1417.5	2493
3548472	1520	1304	1883	3119	1412	2501
3548473	1505	1297	1878	3136	1401	2507
3548474	1505	1308	1886	3174	1406.5	2530
3548475	1512	1315	1899	3197	1413.5	2548
3548476	1531	1318	1915	3222	1424.5	2568.5
3548477	1540	1324	1925	3248	1432	2586.5
3548478	1540	1327	1940	3289	1433.5	2614.5
3548479	1552	1327	1936	3303	1439.5	2619.5
3548480	1556	1340	1951	3335	1448	2643
3548481	1561	1345	1952	3377	1453	2664.5
3548482	1563	1347	1969	3399	1455	2684
3548483	1567	1342	1966	3424	1454.5	2695
3548484	1563	1349	1964	3446	1456	2705
3548485	1564	1352	1973	3458	1458	2715.5
3548486	1551	1351	1968	3488	1451	2728
3548487	1547	1352	1968	3502	1449.5	2735
3548488	1534	1357	1968	3534	1445.5	2751
3548489	1531	1355	1971	3552	1443	2761.5
3548490	1503	1335	1952	3557	1419	2754.5
3548491	1500	1329	1956	3581	1414.5	2768.5
3548492	1504	1324	1970	3611	1414	2790.5
3548493	1505	1337	1981	3679	1421	2830
3548494	1517	1345	1997	3725	1431	2861
3548495	1514	1352	1993	3744	1433	2868.5
3548496	1528	1369	2010	3779	1448.5	2894.5
3548497	1535	1374	2025	3825	1454.5	2925
3548498	1542	1372	2026	3827	1457	2926.5
3548499	1541	1379	2020	3833	1460	2926.5
3548500	1536	1366	2023	3828	1451	2925.5
3548501	1540	1368	2029	3865	1454	2947
3548502	1548	1360	2032	3876	1454	2954
3548503	1563	1357	2033	3888	1460	2960.5
3548504	1626	1386	2072	3934	1506	3003
3548505	1652	1415	2084	3945	1533.5	3014.5
3548506	1681	1435	2124	3990	1558	3057
3548507	1708	1452	2165	4033	1580	3099
3548508	1714	1468	2184	4036	1591	3110
3548509	1728	1490	2197	4086	1609	3141.5
3548510	1765	1501	2228	4141	1633	3184.5
3548511	1795	1521	2271	4190	1658	3230.5
3548512	1812	1536	2290	4224	1674	3257
3548513	1838	1558	2314	4228	1698	3271
3548514	1933	1594	2394	4242	1763.5	3318
3548515	2041	1658	2489	4272	1849.5	3380.5
3548516	2104	1706	2544	4301	1905	3422.5
3548517	2140	1721	2579	4332	1930.5	3455.5
3548518	2144	1733	2598	4343	1938.5	3470.5
3548519	2159	1743	2604	4342	1951	3473
3548520	2191	1773	2660	4371	1982	3515.5
3548521	2218	1779	2688	4397	1998.5	3542.5
3548522	2259	1804	2729	4457	2031.5	3593
3548523	2272	1803	2740	4462	2037.5	3601
3548524	2271	1817	2761	4505	2044	3633
3548525	2274	1823	2770	4533	2048.5	3651.5
3548526	2278	1827	2791	4553	2052.5	3672
3548527	2279	1825	2827	4592	2052	3709.5
3548528	2300	1847	2842	4649	2073.5	3745.5
3548529	2321	1851	2852	4694	2086	3773
3548530	2306	1827	2849	4702	2066.5	3775.5
3548531	2297	1804	2854	4750	2050.5	3802
3548532	2314	1817	2895	4812	2065.5	3853.5
3548533	2285	1796	2870	4797	2040.5	3833.5
3548534	2293	1805	2878	4837	2049	3857.5
3548535	2271	1811	2892	4882	2041	3887
3548536	2270	1810	2890	4901	2040	3895.5
3548537	2292	1824	2914	4928	2058	3921
3548538	2286	1816	2904	4917	2051	3910.5
3548539	2303	1824	2920	4952	2063.5	3936
3548540	2326	1833	2947	4974	2079.5	3960.5
3548541	2349	1851	2979	4999	2100	3989
3548542	2358	1865	2997	5015	2111.5	4006
3548543	2380	1879	3013	5055	2129.5	4034
3548544	2390	1892	3036	5091	2141	4063.5
3548545	2400	1895	3049	5100	2147.5	4074.5
3548546	2419	1906	3063	5124	2162.5	4093.5
3548547	2416	1909	3069	5127	2162.5	4098
3548548	2434	1925	3066	5143	2179.5	4104.5
3548549	2453	1921	3076	5160	2187	4118
3548550	2465	1935	3094	5154	2200	4124
3548551	2485	1950	3106	5199	2217.5	4152.5
3548552	2489	1957	3106	5217	2223	4161.5
3548553	2498	1965	3123	5229	2231.5	4176
3548554	2503	1988	3145	5259	2245.5	4202
3548555	2508	1990	3152	5264	2249	4208
3548556	2513	2001	3171	5238	2257	4204.5
3548557	2523	2014	3178	5235	2268.5	4206.5
3548558	2549	2030	3206	5221	2289.5	4213.5
3548559	2551	2031	3225	5237	2291	4231
3548560	2583	2036	3244	5264	2309.5	4254
3548561	2617	2057	3271	5284	2337	4277.5
3548562	2652	2068	3312	5307	2360	4309.5
3548563	2683	2083	3354	5308	2383	4331
3548564	2693	2100	3371	5315	2396.5	4343
3548565	2707	2104	3386	5334	2405.5	4360
3548566	2716	2111	3418	5358	2413.5	4388
3548567	2722	2122	3433	5374	2422	4403.5
3548568	2741	2132	3452	5407	2436.5	4429.5
3548569	2750	2144	3468	5421	2447	4444.5
3548570	2772	2157	3493	5449	2464.5	4471
3548571	2788	2168	3503	5471	2478	4487
3548572	2810	2165	3528	5513	2487.5	4520.5
3548573	2831	2195	3562	5548	2513	4555
3548574	2834	2187	3581	5560	2510.5	4570.5
3548575	2856	2210	3603	5601	2533	4602
3548576	2887	2231	3625	5667	2559	4646
3548577	2921	2258	3671	5710	2589.5	4690.5
3548578	2952	2265	3700	5750	2608.5	4725
3548579	2970	2278	3727	5797	2624	4762
3548580	2977	2286	3735	5799	2631.5	4767
3548581	2994	2296	3760	5826	2645	4793
3548582	3029	2310	3785	5879	2669.5	4832
3548583	3050	2315	3805	5913	2682.5	4859
3548584	3065	2326	3825	5942	2695.5	4883.5
3548585	3081	2357	3841	5987	2719	4914
3548586	3082	2367	3836	5963	2724.5	4899.5
3548587	3099	2384	3846	5982	2741.5	4914
3548588	3102	2384	3849	5984	2743	4916.5
3548589	3110	2380	3874	6018	2745	4946
3548590	3124	2387	3887	6028	2755.5	4957.5
3548591	3118	2392	3889	6016	2755	4952.5
3548592	3120	2399	3894	6033	2759.5	4963.5
3548593	3127	2388	3895	6009	2757.5	4952
3548594	3145	2395	3920	6008	2770	4964
3548595	3170	2401	3941	6037	2785.5	4989
3548596	3183	2411	3964	6073	2797	5018.5
3548597	3186	2430	3970	6075	2808	5022.5
3548598	3204	2454	4002	6119	2829	5060.5
3548599	3224	2465	4027	6144	2844.5	5085.5
3548600	3251	2486	4058	6208	2868.5	5133
3548601	3254	2483	4068	6196	2868.5	5132
3548602	3267	2498	4087	6230	2882.5	5158.5
3548603	3260	2506	4100	6231	2883	5165.5
3548604	3204	2482	4082	6206	2843	5144
3548605	3180	2477	4083	6227	2828.5	5155
3548606	3168	2462	4053	6216	2815	5134.5
3548607	3153	2449	4039	6213	2801	5126
3548608	3159	2453	4042	6242	2806	5142
3548609	3158	2438	4044	6236	2798	5140
3548610	3141	2435	4038	6217	2788	5127.5
3548611	3126	2424	4018	6212	2775	5115
3548612	3142	2431	4012	6218	2786.5	5115
3548613	3129	2425	4001	6250	2777	5125.5
3548614	3052	2403	3918	6258	2727.5	5088
3548615	2977	2365	3852	6269	2671	5060.5
3548616	2975	2368	3842	6323	2671.5	5082.5
3548617	2967	2385	3843	6345	2676	5094
3548618	3015	2395	3900	6429	2705	5164.5
3548619	3012	2407	3906	6455	2709.5	5180.5
3548620	3008	2399	3877	6469	2703.5	5173
3548621	2984	2385	3844	6477	2684.5	5160.5
3548622	2966	2390	3850	6509	2678	5179.5
3548623	2992	2416	3885	6563	2704	5224
3548624	3006	2418	3887	6591	2712	5239
3548625	3012	2417	3890	6605	2714.5	5247.5
3548626	3027	2426	3907	6645	2726.5	5276
3548627	3011	2413	3880	6632	2712	5256
3548628	3026	2404	3903	6654	2715	5278.5
3548629	3023	2428	3915	6659	2725.5	5287
3548630	3013	2437	3913	6700	2725	5306.5
3548631	3002	2427	3902	6683	2714.5	5292.5
3548632	2970	2409	3884	6664	2689.5	5274
3548633	2976	2423	3891	6670	2699.5	5280.5
3548634	2971	2413	3869	6637	2692	5253
3548635	2975	2408	3854	6640	2691.5	5247
3548636	2965	2410	3843	6643	2687.5	5243
3548637	2958	2402	3831	6650	2680	5240.5
3548638	2960	2417	3833	6688	2688.5	5260.5
3548639	2957	2415	3824	6697	2686	5260.5
3548640	2971	2432	3840	6746	2701.5	5293
3548641	2982	2439	3858	6807	2710.5	5332.5
3548642	2996	2463	3903	6914	2729.5	5408.5
3548643	3007	2462	3905	6966	2734.5	5435.5
3548644	3016	2466	3921	7038	2741	5479.5
3548645	3014	2483	3931	7085	2748.5	5508
3548646	3016	2474	3922	7100	2745	5511
3548647	3039	2487	3948	7181	2763	5564.5
3548648	3020	2480	3961	7226	2750	5593.5
3548649	3017	2486	3965	7254	2751.5	5609.5
3548650	2998	2472	3945	7262	2735	5603.5
3548651	2990	2466	3944	7258	2728	5601
3548652	3000	2459	3943	7266	2729.5	5604.5
3548653	2989	2460	3932	7276	2724.5	5604
3548654	2993	2443	3924	7269	2718	5596.5
3548655	3066	2491	4003	7324	2778.5	5663.5
3548656	3079	2502	4023	7372	2790.5	5697.5
3548657	3118	2511	4055	7385	2814.5	5720
3548658	3142	2528	4102	7424	2835	5763
3548659	3187	2552	4137	7463	2869.5	5800
3548660	3195	2590	4168	7517	2892.5	5842.5
3548661	3195	2591	4163	7533	2893	5848
3548662	3182	2595	4165	7537	2888.5	5851
3548663	3175	2604	4155	7569	2889.5	5862
3548664	3206	2607	4189	7592	2906.5	5890.5
3548665	3205	2626	4174	7575	2915.5	5874.5
3548666	3237	2657	4194	7647	2947	5920.5
3548667	3251	2651	4194	7647	2951	5920.5
3548668	3251	2668	4197	7662	2959.5	5929.5
3548669	3260	2669	4198	7658	2964.5	5928
3548670	3240	2655	4176	7647	2947.5	5911.5
3548671	3230	2645	4174	7657	2937.5	5915.5
3548672	3217	2644	4169	7616	2930.5	5892.5
3548673	3205	2627	4160	7603	2916	5881.5
3548674	3222	2655	4174	7652	2938.5	5913
3548675	3214	2645	4182	7699	2929.5	5940.5
3548676	3193	2632	4182	7661	2912.5	5921.5
3548677	3173	2639	4160	7650	2906	5905
3548678	3157	2647	4148	7669	2902	5908.5
3548679	3190	2669	4205	7729	2929.5	5967
3548680	3259	2697	4268	7798	2978	6033
3548681	3281	2728	4308	7816	3004.5	6062
3548682	3272	2733	4314	7821	3002.5	6067.5
3548683	3296	2773	4385	7824	3034.5	6104.5
3548684	3310	2772	4433	7807	3041	6120
3548685	3317	2758	4454	7823	3037.5	6138.5
3548686	3329	2767	4467	7859	3048	6163
3548687	3323	2761	4475	7860	3042	6167.5
3548688	3327	2763	4487	7872	3045	6179.5
3548689	3359	2781	4511	7891	3070	6201
3548690	3441	2801	4576	7950	3121	6263
3548691	3454	2815	4597	7980	3134.5	6288.5
3548692	3471	2839	4585	7989	3155	6287
3548693	3491	2859	4605	8002	3175	6303.5
3548694	3519	2888	4614	8026	3203.5	6320
3548695	3516	2892	4602	8030	3204	6316
3548696	3504	2879	4589	8000	3191.5	6294.5
3548697	3500	2868	4576	7994	3184	6285
3548698	3482	2850	4563	7977	3166	6270
3548699	3485	2851	4560	7985	3168	6272.5
3548700	3496	2846	4554	7982	3171	6268
3548701	3499	2843	4546	8002	3171	6274
3548702	3532	2876	4562	8029	3204	6295.5
3548703	3579	2904	4596	8088	3241.5	6342
3548704	3633	2943	4662	8155	3288	6408.5
3548705	3650	2944	4670	8174	3297	6422
3548706	3743	3041	4793	8224	3392	6508.5
3548707	3802	3080	4831	8240	3441	6535.5
3548708	3866	3124	4904	8274	3495	6589
3548709	3889	3148	4930	8292	3518.5	6611
3548710	3890	3157	4925	8286	3523.5	6605.5
3548711	3916	3177	4951	8281	3546.5	6616
3548712	3888	3170	4944	8259	3529	6601.5
3548713	3886	3163	4950	8266	3524.5	6608
3548714	3870	3148	4939	8260	3509	6599.5
3548715	3837	3124	4925	8222	3480.5	6573.5
3548716	3802	3089	4912	8175	3445.5	6543.5
3548717	3793	3057	4893	8152	3425	6522.5
3548718	3768	3047	4854	8108	3407.5	6481
3548719	3765	3043	4883	8126	3404	6504.5
3548720	3785	3048	4897	8131	3416.5	6514
3548721	3795	3059	4913	8128	3427	6520.5
3548722	3820	3079	4905	8124	3449.5	6514.5
3548723	3821	3070	4896	8099	3445.5	6497.5
3548724	3856	3088	4939	8149	3472	6544
3548725	3879	3097	4954	8177	3488	6565.5
3548726	3937	3130	5012	8177	3533.5	6594.5
3548727	3949	3148	5056	8190	3548.5	6623
3548728	3964	3159	5065	8160	3561.5	6612.5
3548729	3948	3127	5060	8156	3537.5	6608
3548730	4037	3167	5143	8163	3602	6653
3548731	4157	3260	5250	8222	3708.5	6736
3548732	4404	3386	5389	8249	3895	6819
3548733	4640	3501	5565	8345	4070.5	6955
3548734	4725	3559	5646	8390	4142	7018
3548735	4890	3648	5760	8442	4269	7101
3548736	5164	3770	5870	8505	4467	7187.5
3548737	5290	3848	5936	8530	4569	7233
3548738	5383	3880	5983	8536	4631.5	7259.5
3548739	5399	3912	6038	8532	4655.5	7285
3548740	5371	3904	6008	8462	4637.5	7235
3548741	5374	3920	5998	8439	4647	7218.5
3548742	5362	3902	5957	8380	4632	7168.5
3548743	5356	3918	5970	8374	4637	7172
3548744	5351	3914	5960	8308	4632.5	7134
3548745	5367	3919	5965	8304	4643	7134.5
3548746	5367	3939	5965	8287	4653	7126
3548747	5369	3952	5950	8236	4660.5	7093
3548748	5375	3946	5939	8208	4660.5	7073.5
3548749	5391	3965	5960	8201	4678	7080.5
3548750	5413	3969	5980	8209	4691	7094.5
3548751	5468	3993	6020	8223	4730.5	7121.5
3548752	5467	4015	6037	8250	4741	7143.5
3548753	5481	4030	6049	8257	4755.5	7153
3548754	5522	4071	6095	8272	4796.5	7183.5
3548755	5539	4068	6057	8246	4803.5	7151.5
3548756	5551	4074	6051	8228	4812.5	7139.5
3548757	5537	4088	6038	8255	4812.5	7146.5
3548758	5532	4092	6007	8260	4812	7133.5
3548759	5504	4088	5981	8273	4796	7127
3548760	5478	4071	5939	8238	4774.5	7088.5
3548761	5460	4067	5928	8252	4763.5	7090
3548762	5457	4058	5915	8252	4757.5	7083.5
3548763	5440	4039	5901	8219	4739.5	7060
3548764	5405	4015	5851	8195	4710	7023
3548765	5403	4000	5852	8217	4701.5	7034.5
3548766	5357	3968	5817	8149	4662.5	6983
3548767	5367	3994	5837	8175	4680.5	7006
3548768	5366	3981	5841	8203	4673.5	7022
3548769	5362	3988	5835	8200	4675	7017.5
3548770	5369	3995	5848	8218	4682	7033
3548771	5385	4007	5877	8232	4696	7054.5
3548772	5386	4014	5872	8263	4700	7067.5
3548773	5403	4025	5879	8302	4714	7090.5
3548774	5408	4031	5855	8267	4719.5	7061
3548775	5444	4047	5856	8244	4745.5	7050
3548776	5528	4103	5904	8267	4815.5	7085.5
3548777	5599	4119	5930	8286	4859	7108
3548778	5638	4149	5968	8263	4893.5	7115.5
3548779	5616	4157	5932	8199	4886.5	7065.5
3548780	5599	4155	5935	8171	4877	7053
3548781	5733	4246	6030	8234	4989.5	7132
3548782	5761	4267	6034	8221	5014	7127.5
3548783	5744	4240	5967	8212	4992	7089.5
3548784	5813	4307	5978	8250	5060	7114
3548785	5838	4332	5969	8232	5085	7100.5
3548786	5852	4337	5980	8249	5094.5	7114.5
3548787	5854	4343	5979	8247	5098.5	7113
3548788	5876	4356	5985	8265	5116	7125
3548789	5915	4404	5990	8284	5159.5	7137
3548790	5862	4412	5952	8271	5137	7111.5
3548791	5992	4485	6049	8334	5238.5	7191.5
3548792	6087	4551	6129	8380	5319	7254.5
3548793	6158	4606	6202	8425	5382	7313.5
3548794	6156	4602	6211	8426	5379	7318.5
3548795	6244	4678	6309	8447	5461	7378
3548796	6277	4719	6341	8458	5498	7399.5
3548797	6313	4739	6351	8481	5526	7416
3548798	6327	4751	6362	8502	5539	7432
3548799	6339	4766	6373	8490	5552.5	7431.5
3548800	6415	4825	6428	8526	5620	7477
3548801	6465	4851	6480	8517	5658	7498.5
3548802	6474	4855	6497	8492	5664.5	7494.5
3548803	6445	4838	6479	8458	5641.5	7468.5
3548804	6440	4830	6455	8440	5635	7447.5
3548805	6442	4835	6444	8441	5638.5	7442.5
3548806	6482	4819	6389	8430	5650.5	7409.5
3548807	6539	4869	6429	8458	5704	7443.5
3548808	6695	4925	6478	8481	5810	7479.5
3548809	6845	5025	6562	8509	5935	7535.5
3548810	7346	5306	6815	8640	6326	7727.5
3548811	7749	5508	7004	8760	6628.5	7882
3548812	8190	5803	7274	8900	6996.5	8087
3548813	8350	5933	7401	8935	7141.5	8168
3548814	8712	6191	7650	9041	7451.5	8345.5
3548815	8878	6301	7752	9085	7589.5	8418.5
3548816	9014	6378	7829	9117	7696	8473
3548817	9055	6401	7833	9113	7728	8473
3548818	9145	6425	7857	9114	7785	8485.5
3548819	9185	6452	7857	9084	7818.5	8470.5
3548820	9199	6479	7881	9080	7839	8480.5
3548821	9211	6486	7888	9080	7848.5	8484
3548822	9222	6501	7903	9077	7861.5	8490
3548823	9324	6549	7959	9099	7936.5	8529
3548824	9308	6548	7933	9058	7928	8495.5
3548825	9326	6567	7957	9041	7946.5	8499
3548826	9277	6552	7904	9010	7914.5	8457
3548827	9334	6571	7883	9034	7952.5	8458.5
3548828	9311	6568	7854	9019	7939.5	8436.5
3548829	9308	6562	7813	8999	7935	8406
3548830	9243	6520	7732	8958	7881.5	8345
3548831	9160	6453	7644	8913	7806.5	8278.5
3548832	8948	6348	7512	8880	7648	8196
3548833	8737	6220	7345	8830	7478.5	8087.5
3548834	8666	6183	7276	8782	7424.5	8029
3548835	8530	6119	7189	8711	7324.5	7950
3548836	8296	6007	7125	8644	7151.5	7884.5
3548837	8244	5974	7090	8621	7109	7855.5
3548838	8190	5963	7080	8599	7076.5	7839.5
3548839	8230	5967	7066	8604	7098.5	7835
3548840	8257	5963	7087	8620	7110	7853.5
3548841	8296	5973	7096	8598	7134.5	7847
3548842	8351	5990	7126	8581	7170.5	7853.5
3548843	8383	5982	7119	8542	7182.5	7830.5
3548844	8426	6014	7137	8555	7220	7846
3548845	8427	6016	7123	8521	7221.5	7822
3548846	8460	6026	7133	8532	7243	7832.5
3548847	8464	6018	7136	8536	7241	7836
3548848	8485	6038	7147	8507	7261.5	7827
3548849	8528	6071	7165	8489	7299.5	7827
3548850	8538	6099	7172	8491	7318.5	7831.5
3548851	8578	6133	7169	8490	7355.5	7829.5
3548852	8608	6140	7152	8466	7374	7809
3548853	8624	6143	7158	8454	7383.5	7806
3548854	8584	6103	7102	8391	7343.5	7746.5
3548855	8522	6087	7067	8353	7304.5	7710
3548856	8510	6085	7041	8314	7297.5	7677.5
3548857	8528	6099	7051	8272	7313.5	7661.5
3548858	8504	6067	7031	8216	7285.5	7623.5
3548859	8518	6082	7038	8161	7300	7599.5
3548860	8501	6071	7024	8104	7286	7564
3548861	8526	6094	7046	8067	7310	7556.5
3548862	8525	6103	7033	8062	7314	7547.5
3548863	8544	6111	7031	8085	7327.5	7558
3548864	8560	6119	7029	8076	7339.5	7552.5
3548865	8623	6166	7059	8066	7394.5	7562.5
3548866	8680	6234	7098	8107	7457	7602.5
3548867	8693	6237	7107	8095	7465	7601
3548868	8831	6315	7170	8094	7573	7632
3548869	8862	6350	7201	8109	7606	7655
3548870	8900	6404	7229	8115	7652	7672
3548871	8950	6431	7232	8108	7690.5	7670
3548872	8964	6442	7235	8082	7703	7658.5
3548873	8969	6442	7261	8047	7705.5	7654
3548874	9012	6460	7291	8041	7736	7666
3548875	9015	6466	7294	8013	7740.5	7653.5
3548876	8952	6429	7242	7960	7690.5	7601
3548877	8892	6400	7210	7917	7646	7563.5
3548878	8871	6385	7172	7893	7628	7532.5
3548879	8906	6403	7181	7884	7654.5	7532.5
3548880	8929	6427	7140	7854	7678	7497
3548881	8856	6375	7030	7780	7615.5	7405
3548882	8973	6414	7059	7775	7693.5	7417
3548883	9004	6439	7077	7749	7721.5	7413
3548884	9068	6452	7081	7739	7760	7410
3548885	9148	6482	7138	7726	7815	7432
3548886	9236	6555	7185	7716	7895.5	7450.5
3548887	9296	6601	7204	7719	7948.5	7461.5
3548888	9320	6623	7209	7698	7971.5	7453.5
3548889	9391	6665	7235	7689	8028	7462
3548890	9401	6678	7223	7657	8039.5	7440
3548891	9370	6657	7183	7609	8013.5	7396
3548892	9344	6637	7164	7564	7990.5	7364
3548893	9330	6613	7116	7518	7971.5	7317
3548894	9347	6618	7110	7488	7982.5	7299
3548895	9295	6576	7043	7463	7935.5	7253
3548896	9295	6562	7013	7454	7928.5	7233.5
3548897	9303	6560	7018	7430	7931.5	7224
3548898	9314	6567	7014	7417	7940.5	7215.5
3548899	9299	6562	6982	7401	7930.5	7191.5
3548900	9217	6516	6919	7337	7866.5	7128
3548901	9168	6498	6875	7316	7833	7095.5
3548902	9131	6463	6826	7293	7797	7059.5
3548903	9127	6468	6834	7274	7797.5	7054
3548904	9105	6464	6815	7229	7784.5	7022
3548905	9100	6452	6827	7194	7776	7010.5
3548906	9001	6398	6783	7146	7699.5	6964.5
3548907	8891	6322	6707	7100	7606.5	6903.5
3548908	8724	6246	6616	7033	7485	6824.5
3548909	8580	6150	6527	6978	7365	6752.5
3548910	8140	5934	6295	6853	7037	6574
3548911	7790	5785	6095	6753	6787.5	6424
3548912	7539	5632	5909	6651	6585.5	6280
3548913	7408	5505	5792	6589	6456.5	6190.5
3548914	7134	5302	5589	6510	6218	6049.5
3548915	7045	5243	5531	6485	6144	6008
3548916	6965	5212	5467	6461	6088.5	5964
3548917	6961	5220	5475	6483	6090.5	5979
3548918	6886	5206	5423	6462	6046	5942.5
3548919	6909	5245	5480	6480	6077	5980
3548920	6917	5261	5484	6483	6089	5983.5
3548921	6907	5282	5478	6477	6094.5	5977.5
3548922	6898	5299	5476	6452	6098.5	5964
3548923	6895	5340	5498	6463	6117.5	5980.5
3548924	6955	5369	5511	6445	6162	5978
3548925	6975	5383	5515	6432	6179	5973.5
3548926	6953	5367	5481	6406	6160	5943.5
3548927	6892	5340	5447	6366	6116	5906.5
3548928	6891	5332	5445	6382	6111.5	5913.5
3548929	6898	5363	5459	6380	6130.5	5919.5
3548930	6910	5374	5452	6363	6142	5907.5
3548931	6953	5392	5442	6350	6172.5	5896
3548932	6969	5399	5433	6344	6184	5888.5
3548933	6972	5412	5432	6327	6192	5879.5
3548934	6968	5416	5434	6367	6192	5900.5
3548935	6986	5429	5448	6413	6207.5	5930.5
3548936	6981	5424	5451	6429	6202.5	5940
3548937	6928	5402	5425	6431	6165	5928
3548938	6955	5413	5443	6465	6184	5954
3548939	6951	5410	5441	6450	6180.5	5945.5
3548940	7024	5451	5472	6484	6237.5	5978
3548941	6996	5432	5462	6474	6214	5968
3548942	7039	5483	5499	6494	6261	5996.5
3548943	6997	5489	5480	6475	6243	5977.5
3548944	7036	5500	5509	6490	6268	5999.5
3548945	7017	5482	5518	6507	6249.5	6012.5
3548946	6998	5471	5530	6493	6234.5	6011.5
3548947	7030	5476	5556	6512	6253	6034
3548948	7052	5493	5576	6541	6272.5	6058.5
3548949	7054	5505	5603	6552	6279.5	6077.5
3548950	7022	5470	5578	6527	6246	6052.5
3548951	6986	5441	5571	6509	6213.5	6040
3548952	6987	5438	5609	6527	6212.5	6068
3548953	7027	5481	5625	6545	6254	6085
3548954	7033	5489	5641	6559	6261	6100
3548955	7007	5465	5634	6557	6236	6095.5
3548956	7057	5484	5660	6567	6270.5	6113.5
3548957	7080	5515	5682	6560	6297.5	6121
3548958	7070	5512	5680	6551	6291	6115.5
3548959	7072	5505	5696	6560	6288.5	6128
3548960	7104	5524	5727	6582	6314	6154.5
3548961	7153	5545	5778	6613	6349	6195.5
3548962	7161	5528	5791	6596	6344.5	6193.5
3548963	7126	5527	5784	6598	6326.5	6191
3548964	7138	5554	5805	6624	6346	6214.5
3548965	7101	5500	5762	6619	6300.5	6190.5
3548966	7070	5453	5733	6601	6261.5	6167
3548967	7065	5449	5717	6592	6257	6154.5
3548968	6936	5392	5634	6565	6164	6099.5
3548969	6932	5374	5623	6571	6153	6097
3548970	6897	5349	5595	6549	6123	6072
3548971	6880	5345	5589	6552	6112.5	6070.5
3548972	6892	5351	5590	6572	6121.5	6081
3548973	6904	5341	5574	6581	6122.5	6077.5
3548974	6878	5309	5565	6585	6093.5	6075
3548975	6836	5290	5543	6591	6063	6067
3548976	6814	5266	5517	6597	6040	6057
3548977	6812	5273	5503	6609	6042.5	6056
3548978	6785	5261	5486	6601	6023	6043.5
3548979	6743	5222	5463	6582	5982.5	6022.5
3548980	6697	5172	5444	6585	5934.5	6014.5
3548981	6639	5114	5419	6569	5876.5	5994
3548982	6524	5061	5374	6575	5792.5	5974.5
3548983	6506	5064	5380	6635	5785	6007.5
3548984	6364	4995	5351	6622	5679.5	5986.5
3548985	6255	4964	5320	6634	5609.5	5977
3548986	6216	4934	5285	6683	5575	5984
3548987	6185	4909	5277	6686	5547	5981.5
3548988	6188	4905	5296	6735	5546.5	6015.5
3548989	6169	4843	5274	6729	5506	6001.5
3548990	6165	4830	5285	6755	5497.5	6020
3548991	6145	4818	5283	6773	5481.5	6028
3548992	6197	4819	5305	6796	5508	6050.5
3548993	6292	4881	5382	6853	5586.5	6117.5
3548994	6410	4941	5469	6898	5675.5	6183.5
3548995	6622	5066	5606	6960	5844	6283
3548996	6738	5149	5711	6986	5943.5	6348.5
3548997	7011	5291	5920	7054	6151	6487
3548998	7225	5417	6085	7102	6321	6593.5
3548999	7268	5442	6133	7129	6355	6631
3549000	7442	5538	6246	7181	6490	6713.5
3549001	7488	5570	6285	7215	6529	6750
3549002	7613	5657	6377	7262	6635	6819.5
3549003	7679	5709	6405	7299	6694	6852
3549004	7760	5746	6452	7314	6753	6883
3549005	7817	5794	6482	7355	6805.5	6918.5
3549006	7849	5811	6494	7384	6830	6939
3549007	7905	5855	6529	7389	6880	6959
3549008	7912	5874	6541	7394	6893	6967.5
3549009	7922	5873	6563	7397	6897.5	6980
3549010	7882	5825	6581	7397	6853.5	6989
3549011	7834	5762	6562	7364	6798	6963
3549012	7702	5644	6492	7339	6673	6915.5
3549013	7742	5675	6539	7378	6708.5	6958.5
3549014	7728	5666	6553	7368	6697	6960.5
3549015	7694	5667	6542	7367	6680.5	6954.5
3549016	7664	5647	6534	7365	6655.5	6949.5
3549017	7647	5641	6555	7362	6644	6958.5
3549018	7624	5620	6553	7369	6622	6961
3549019	7578	5572	6494	7360	6575	6927
3549020	7646	5601	6496	7371	6623.5	6933.5
3549021	7681	5589	6510	7375	6635	6942.5
3549022	7787	5633	6596	7393	6710	6994.5
3549023	7727	5583	6544	7362	6655	6953
3549024	7709	5564	6558	7341	6636.5	6949.5
3549025	7695	5556	6551	7355	6625.5	6953
3549026	7743	5583	6597	7395	6663	6996
3549027	7799	5601	6640	7419	6700	7029.5
3549028	7835	5635	6670	7417	6735	7043.5
3549029	7900	5645	6715	7422	6772.5	7068.5
3549030	7906	5652	6750	7425	6779	7087.5
3549031	7872	5653	6765	7427	6762.5	7096
3549032	7894	5672	6792	7426	6783	7109
3549033	7892	5671	6807	7418	6781.5	7112.5
3549034	7904	5668	6820	7392	6786	7106
3549035	7920	5679	6853	7388	6799.5	7120.5
3549036	7954	5716	6888	7408	6835	7148
3549037	7975	5737	6908	7392	6856	7150
3549038	8051	5770	6948	7405	6910.5	7176.5
3549039	8015	5754	6934	7400	6884.5	7167
3549040	7975	5739	6902	7353	6857	7127.5
3549041	7942	5731	6871	7346	6836.5	7108.5
3549042	7912	5674	6826	7326	6793	7076
3549043	7992	5710	6892	7336	6851	7114
3549044	7999	5712	6905	7319	6855.5	7112
3549045	8074	5759	6950	7341	6916.5	7145.5
3549046	8091	5759	6976	7353	6925	7164.5
3549047	8175	5835	7061	7363	7005	7212
3549048	8171	5845	7052	7342	7008	7197
3549049	8134	5804	7011	7324	6969	7167.5
3549050	8174	5838	7019	7328	7006	7173.5
3549051	8118	5806	6979	7302	6962	7140.5
3549052	8095	5793	6942	7253	6944	7097.5
3549053	8051	5756	6905	7220	6903.5	7062.5
3549054	8038	5752	6877	7210	6895	7043.5
3549055	8050	5748	6844	7169	6899	7006.5
3549056	8003	5725	6832	7156	6864	6994
3549057	7954	5685	6806	7160	6819.5	6983
3549058	7976	5705	6809	7176	6840.5	6992.5
3549059	7965	5697	6808	7179	6831	6993.5
3549060	8009	5730	6845	7201	6869.5	7023
3549061	7998	5725	6817	7220	6861.5	7018.5
3549062	8032	5763	6846	7290	6897.5	7068
3549063	8075	5773	6858	7298	6924	7078
3549064	8090	5780	6867	7287	6935	7077
3549065	8108	5812	6884	7305	6960	7094.5
3549066	8121	5822	6897	7286	6971.5	7091.5
3549067	8138	5829	6909	7292	6983.5	7100.5
3549068	8136	5830	6919	7253	6983	7086
3549069	8146	5836	6935	7279	6991	7107
3549070	8137	5824	6933	7257	6980.5	7095
3549071	8172	5836	6936	7256	7004	7096
3549072	8173	5821	6937	7239	6997	7088
3549073	8177	5835	6916	7226	7006	7071
3549074	8174	5845	6893	7197	7009.5	7045
3549075	8191	5867	6895	7192	7029	7043.5
3549076	8178	5866	6921	7193	7022	7057
3549077	8158	5865	6919	7179	7011.5	7049
3549078	8165	5865	6933	7180	7015	7056.5
3549079	8173	5880	6925	7184	7026.5	7054.5
3549080	8157	5878	6915	7197	7017.5	7056
3549081	8136	5871	6911	7187	7003.5	7049
3549082	8111	5871	6884	7159	6991	7021.5
3549083	8092	5851	6877	7125	6971.5	7001
3549084	8121	5857	6850	7134	6989	6992
3549085	8125	5836	6805	7121	6980.5	6963
3549086	8144	5807	6815	7095	6975.5	6955
3549087	8135	5783	6791	7084	6959	6937.5
3549088	8116	5747	6761	7018	6931.5	6889.5
3549089	7992	5694	6709	6971	6843	6840
3549090	8019	5690	6732	6954	6854.5	6843
3549091	7992	5669	6696	6921	6830.5	6808.5
3549092	7895	5616	6650	6871	6755.5	6760.5
3549093	7770	5530	6567	6782	6650	6674.5
3549094	7692	5470	6478	6738	6581	6608
3549095	7583	5365	6366	6698	6474	6532
3549096	7424	5259	6236	6634	6341.5	6435
3549097	7118	5110	6014	6558	6114	6286
3549098	6931	4977	5846	6495	5954	6170.5
3549099	6911	4940	5808	6475	5925.5	6141.5
3549100	6781	4855	5716	6402	5818	6059
3549101	6760	4834	5690	6372	5797	6031
3549102	6664	4768	5637	6335	5716	5986
3549103	6614	4721	5623	6305	5667.5	5964
3549104	6593	4708	5627	6311	5650.5	5969
3549105	6619	4712	5655	6295	5665.5	5975
3549106	6649	4740	5705	6265	5694.5	5985
3549107	6656	4724	5713	6259	5690	5986
3549108	6620	4692	5673	6243	5656	5958
3549109	6592	4684	5634	6215	5638	5924.5
3549110	6576	4665	5597	6201	5620.5	5899
3549111	6544	4647	5582	6185	5595.5	5883.5
3549112	6500	4628	5558	6156	5564	5857
3549113	6472	4583	5514	6099	5527.5	5806.5
3549114	6389	4538	5457	6067	5463.5	5762
3549115	6358	4490	5422	6027	5424	5724.5
3549116	6316	4453	5379	5988	5384.5	5683.5
3549117	6306	4431	5339	5945	5368.5	5642
3549118	6285	4405	5298	5907	5345	5602.5
3549119	6273	4383	5277	5875	5328	5576
3549120	6150	4293	5203	5826	5221.5	5514.5
3549121	6101	4263	5165	5802	5182	5483.5
3549122	5956	4164	5039	5741	5060	5390
3549123	5901	4127	4983	5707	5014	5345
3549124	5825	4093	4932	5695	4959	5313.5
3549125	5747	4035	4855	5642	4891	5248.5
3549126	5715	4026	4836	5611	4870.5	5223.5
3549127	5639	3985	4779	5566	4812	5172.5
3549128	5589	3960	4731	5540	4774.5	5135.5
3549129	5513	3919	4685	5508	4716	5096.5
3549130	5365	3811	4536	5453	4588	4994.5
3549131	5429	3834	4579	5451	4631.5	5015
3549132	5386	3810	4551	5444	4598	4997.5
3549133	5374	3810	4553	5437	4592	4995
3549134	5358	3811	4544	5417	4584.5	4980.5
3549135	5321	3801	4503	5389	4561	4946
3549136	5266	3779	4454	5356	4522.5	4905
3549137	5219	3744	4409	5333	4481.5	4871
3549138	5111	3696	4351	5276	4403.5	4813.5
3549139	5068	3661	4311	5252	4364.5	4781.5
3549140	5015	3617	4282	5242	4316	4762
3549141	4993	3590	4273	5224	4291.5	4748.5
3549142	4891	3548	4217	5178	4219.5	4697.5
3549143	4820	3502	4131	5149	4161	4640
3549144	4696	3447	4041	5116	4071.5	4578.5
3549145	4624	3403	3985	5058	4013.5	4521.5
3549146	4560	3357	3905	5042	3958.5	4473.5
3549147	4502	3308	3832	4974	3905	4403
3549148	4469	3273	3804	4942	3871	4373
3549149	4421	3252	3766	4915	3836.5	4340.5
3549150	4387	3237	3759	4904	3812	4331.5
3549151	4365	3216	3738	4883	3790.5	4310.5
3549152	4364	3212	3724	4874	3788	4299
3549153	4384	3206	3739	4852	3795	4295.5
3549154	4430	3218	3767	4852	3824	4309.5
3549155	4424	3228	3783	4869	3826	4326
3549156	4439	3228	3779	4853	3833.5	4316
3549157	4490	3243	3793	4842	3866.5	4317.5
3549158	4586	3279	3847	4845	3932.5	4346
3549159	4647	3330	3865	4837	3988.5	4351
3549160	4616	3302	3829	4816	3959	4322.5
3549161	4563	3259	3790	4767	3911	4278.5
3549162	4535	3227	3752	4706	3881	4229
3549163	4572	3250	3784	4679	3911	4231.5
3549164	4520	3208	3748	4649	3864	4198.5
3549165	4525	3204	3765	4634	3864.5	4199.5
3549166	4563	3190	3797	4627	3876.5	4212
3549167	4619	3202	3851	4615	3910.5	4233
3549168	4616	3190	3847	4638	3903	4242.5
3549169	4584	3163	3818	4577	3873.5	4197.5
3549170	4631	3173	3815	4567	3902	4191
3549171	4654	3174	3842	4556	3914	4199
3549172	4629	3179	3832	4540	3904	4186
3549173	4603	3154	3825	4533	3878.5	4179
3549174	4575	3125	3807	4529	3850	4168
3549175	4546	3102	3782	4509	3824	4145.5
3549176	4556	3100	3759	4478	3828	4118.5
3549177	4550	3083	3737	4467	3816.5	4102
3549178	4543	3065	3728	4446	3804	4087
3549179	4523	3042	3701	4433	3782.5	4067
3549180	4516	3038	3695	4417	3777	4056
3549181	4506	3039	3678	4388	3772.5	4033
3549182	4493	3025	3687	4379	3759	4033
3549183	4473	3005	3656	4337	3739	3996.5
3549184	4483	2997	3671	4312	3740	3991.5
3549185	4487	2991	3678	4291	3739	3984.5
3549186	4398	2963	3628	4238	3680.5	3933
3549187	4355	2941	3602	4209	3648	3905.5
3549188	4323	2940	3579	4184	3631.5	3881.5
3549189	4290	2911	3538	4148	3600.5	3843
3549190	4246	2896	3505	4109	3571	3807
3549191	4157	2851	3453	4051	3504	3752
3549192	4114	2826	3423	4023	3470	3723
3549193	3999	2785	3346	3980	3392	3663
3549194	3889	2718	3302	3939	3303.5	3620.5
3549195	3767	2680	3249	3892	3223.5	3570.5
3549196	3770	2679	3257	3893	3224.5	3575
3549197	3766	2660	3262	3878	3213	3570
3549198	3726	2652	3255	3864	3189	3559.5
3549199	3678	2632	3234	3851	3155	3542.5
3549200	3631	2610	3193	3850	3120.5	3521.5
3549201	3601	2598	3181	3833	3099.5	3507
3549202	3567	2571	3142	3807	3069	3474.5
3549203	3544	2560	3093	3788	3052	3440.5
3549204	3462	2518	3012	3760	2990	3386
3549205	3385	2476	2942	3729	2930.5	3335.5
3549206	3295	2408	2854	3700	2851.5	3277
3549207	3222	2363	2790	3665	2792.5	3227.5
3549208	3191	2349	2763	3652	2770	3207.5
3549209	3177	2331	2745	3646	2754	3195.5
3549210	3126	2304	2690	3604	2715	3147
3549211	3109	2290	2674	3598	2699.5	3136
3549212	3079	2271	2644	3592	2675	3118
3549213	3025	2257	2617	3576	2641	3096.5
3549214	3014	2251	2612	3557	2632.5	3084.5
3549215	3006	2251	2608	3564	2628.5	3086
3549216	2992	2243	2610	3563	2617.5	3086.5
3549217	2976	2226	2596	3568	2601	3082
3549218	2963	2223	2601	3564	2593	3082.5
3549219	2946	2216	2589	3541	2581	3065
3549220	2950	2216	2581	3520	2583	3050.5
3549221	2936	2214	2579	3513	2575	3046
3549222	2967	2217	2599	3528	2592	3063.5
3549223	2959	2210	2591	3505	2584.5	3048
3549224	2947	2194	2575	3471	2570.5	3023
3549225	2943	2181	2566	3454	2562	3010
3549226	2945	2178	2565	3425	2561.5	2995
3549227	2948	2178	2569	3422	2563	2995.5
3549228	2939	2158	2571	3406	2548.5	2988.5
3549229	2924	2148	2556	3396	2536	2976
3549230	2907	2138	2538	3388	2522.5	2963
3549231	2908	2145	2539	3376	2526.5	2957.5
3549232	2901	2135	2535	3357	2518	2946
3549233	3008	2148	2586	3351	2578	2968.5
3549234	3016	2143	2582	3336	2579.5	2959
3549235	2997	2108	2558	3304	2552.5	2931
3549236	3000	2089	2549	3272	2544.5	2910.5
3549237	2991	2083	2541	3254	2537	2897.5
3549238	2977	2070	2538	3236	2523.5	2887
3549239	2993	2076	2540	3208	2534.5	2874
3549240	2985	2080	2542	3191	2532.5	2866.5
3549241	2985	2084	2546	3174	2534.5	2860
3549242	3010	2099	2568	3175	2554.5	2871.5
3549243	3016	2105	2584	3169	2560.5	2876.5
3549244	3054	2115	2612	3178	2584.5	2895
3549245	3124	2147	2670	3193	2635.5	2931.5
3549246	3129	2139	2674	3168	2634	2921
3549247	3218	2181	2722	3177	2699.5	2949.5
3549248	3244	2193	2744	3190	2718.5	2967
3549249	3234	2177	2731	3170	2705.5	2950.5
3549250	3232	2153	2725	3155	2692.5	2940
3549251	3251	2162	2750	3160	2706.5	2955
3549252	3358	2198	2817	3171	2778	2994
3549253	3405	2231	2838	3158	2818	2998
3549254	3371	2219	2836	3139	2795	2987.5
3549255	3350	2189	2813	3120	2769.5	2966.5
3549256	3300	2168	2785	3110	2734	2947.5
3549257	3269	2148	2758	3088	2708.5	2923
3549258	3245	2173	2745	3059	2709	2902
3549259	3241	2177	2758	3058	2709	2908
3549260	3257	2178	2763	3033	2717.5	2898
3549261	3344	2232	2828	3017	2788	2922.5
3549262	3314	2220	2818	3001	2767	2909.5
3549263	3219	2168	2744	2963	2693.5	2853.5
3549264	3199	2154	2724	2939	2676.5	2831.5
3549265	3156	2115	2669	2889	2635.5	2779
3549266	3101	2098	2605	2861	2599.5	2733
3549267	3036	2068	2531	2835	2552	2683
3549268	3041	2061	2515	2786	2551	2650.5
3549269	3029	2048	2506	2769	2538.5	2637.5
3549270	2964	2019	2485	2750	2491.5	2617.5
3549271	2885	1997	2426	2708	2441	2567
3549272	2868	1977	2411	2697	2422.5	2554
3549273	2870	1973	2406	2674	2421.5	2540
3549274	2862	1982	2406	2659	2422	2532.5
3549275	2857	1970	2402	2635	2413.5	2518.5
3549276	2837	1962	2390	2624	2399.5	2507
3549277	2834	1956	2389	2601	2395	2495
3549278	2836	1952	2377	2586	2394	2481.5
3549279	2830	1946	2368	2566	2388	2467
3549280	2812	1930	2361	2528	2371	2444.5
3549281	2812	1920	2365	2529	2366	2447
3549282	2800	1911	2355	2506	2355.5	2430.5
3549283	2851	1942	2359	2505	2396.5	2432
3549284	2810	1921	2325	2469	2365.5	2397
3549285	2781	1895	2297	2438	2338	2367.5
3549286	2772	1868	2278	2410	2320	2344
3549287	2762	1861	2273	2382	2311.5	2327.5
3549288	2732	1849	2253	2373	2290.5	2313
3549289	2725	1850	2240	2370	2287.5	2305
3549290	2692	1837	2202	2349	2264.5	2275.5
3549291	2669	1834	2180	2342	2251.5	2261
3549292	2660	1821	2160	2334	2240.5	2247
3549293	2654	1801	2149	2326	2227.5	2237.5
3549294	2639	1805	2132	2320	2222	2226
3549295	2631	1794	2124	2306	2212.5	2215
3549296	2616	1776	2106	2281	2196	2193.5
3549297	2604	1778	2081	2271	2191	2176
3549298	2600	1774	2069	2248	2187	2158.5
3549299	2592	1763	2059	2226	2177.5	2142.5
3549300	2592	1756	2054	2214	2174	2134
3549301	2587	1749	2038	2199	2168	2118.5
3549302	2580	1749	2028	2193	2164.5	2110.5
3549303	2563	1740	2027	2182	2151.5	2104.5
3549304	2554	1727	2033	2171	2140.5	2102
3549305	2539	1722	2027	2159	2130.5	2093
3549306	2530	1716	2024	2139	2123	2081.5
3549307	2527	1711	2018	2128	2119	2073
3549308	2513	1702	2012	2107	2107.5	2059.5
3549309	2515	1696	2012	2096	2105.5	2054
3549310	2513	1698	2010	2102	2105.5	2056
3549311	2503	1693	2000	2083	2098	2041.5
3549312	2506	1690	1995	2060	2098	2027.5
3549313	2510	1690	1994	2061	2100	2027.5
3549314	2505	1685	1985	2052	2095	2018.5
3549315	2499	1680	1979	2034	2089.5	2006.5
3549316	2486	1675	1968	2003	2080.5	1985.5
3549317	2494	1678	1960	1979	2086	1969.5
3549318	2484	1680	1944	1948	2082	1946
3549319	2480	1675	1938	1944	2077.5	1941
3549320	2485	1683	1949	1941	2084	1945
3549321	2492	1696	1945	1939	2094	1942
3549322	2449	1706	1921	1908	2077.5	1914.5
3549323	2442	1700	1917	1902	2071	1909.5
3549324	2445	1708	1913	1895	2076.5	1904
3549325	2452	1719	1917	1885	2085.5	1901
3549326	2458	1724	1911	1886	2091	1898.5
3549327	2455	1740	1900	1869	2097.5	1884.5
3549328	2459	1743	1885	1844	2101	1864.5
3549329	2446	1732	1872	1824	2089	1848
3549330	2445	1726	1867	1811	2085.5	1839
3549331	2423	1708	1848	1783	2065.5	1815.5
3549332	2402	1699	1826	1758	2050.5	1792
3549333	2264	1650	1730	1712	1957	1721
3549334	2239	1638	1714	1700	1938.5	1707
3549335	2219	1624	1702	1674	1921.5	1688
3549336	2204	1607	1685	1666	1905.5	1675.5
3549337	2213	1619	1683	1664	1916	1673.5
3549338	2213	1618	1678	1662	1915.5	1670
3549339	2206	1605	1678	1665	1905.5	1671.5
3549340	2203	1600	1677	1657	1901.5	1667
3549341	2185	1589	1663	1654	1887	1658.5
3549342	2160	1571	1636	1638	1865.5	1637
3549343	2143	1556	1610	1614	1849.5	1612
3549344	2100	1531	1577	1585	1815.5	1581
3549345	2026	1491	1511	1550	1758.5	1530.5
3549346	2013	1469	1493	1524	1741	1508.5
3549347	1868	1400	1411	1502	1634	1456.5
3549348	1811	1371	1370	1471	1591	1420.5
3549349	1811	1366	1367	1474	1588.5	1420.5
3549350	1787	1360	1353	1459	1573.5	1406
3549351	1763	1342	1328	1445	1552.5	1386.5
3549352	1635	1288	1237	1413	1461.5	1325
3549353	1540	1230	1183	1404	1385	1293.5
3549354	1501	1203	1135	1388	1352	1261.5
3549355	1481	1191	1111	1372	1336	1241.5
3549356	1475	1182	1104	1367	1328.5	1235.5
3549357	1419	1147	1074	1347	1283	1210.5
3549358	1307	1046	1000	1321	1176.5	1160.5
3549359	1224	964	930	1283	1094	1106.5
3549360	1146	928	881	1263	1037	1072
3549361	1041	852	785	1230	946.5	1007.5
3549362	1032	845	770	1201	938.5	985.5
3549363	1027	845	765	1192	936	978.5
3549364	1028	848	758	1188	938	973
3549365	1012	838	748	1177	925	962.5
3549366	990	824	737	1163	907	950
3549367	950	808	712	1143	879	927.5
3549368	913	784	686	1123	848.5	904.5
3549369	907	782	680	1110	844.5	895
3549370	898	771	669	1101	834.5	885
3549371	887	759	659	1095	823	877
3549372	880	751	654	1085	815.5	869.5
3549373	860	739	644	1060	799.5	852
3549374	851	723	633	1044	787	838.5
3549375	838	718	625	1029	778	827
3549376	827	711	621	1019	769	820
3549377	817	706	614	1013	761.5	813.5
3549378	806	704	605	1008	755	806.5
3549379	793	696	600	994	744.5	797
3549380	789	696	590	988	742.5	789
3549381	769	680	575	964	724.5	769.5
3549382	755	677	555	951	716	753
3549383	686	631	528	928	658.5	728
3549384	668	619	517	916	643.5	716.5
3549385	663	618	514	910	640.5	712
3549386	658	613	512	904	635.5	708
3549387	656	612	509	899	634	704
3549388	653	601	510	888	627	699
3549389	648	598	510	878	623	694
3549390	650	590	509	877	620	693
3549391	651	585	508	867	618	687.5
3549392	653	585	509	862	619	685.5
3549393	655	586	508	865	620.5	686.5
3549394	653	573	506	854	613	680
3549395	651	583	504	855	617	679.5
3549396	652	585	505	861	618.5	683
3549397	655	581	505	855	618	680
3549398	650	578	507	851	614	679
3549399	650	580	507	855	615	681
3549400	639	580	509	853	609.5	681
3549401	640	578	509	849	609	679
3549402	637	577	507	842	607	674.5
3549403	637	577	503	843	607	673
3549404	637	579	488	841	608	664.5
3549405	648	577	491	844	612.5	667.5
3549406	654	580	492	852	617	672
3549407	650	578	491	846	614	668.5
3549408	650	583	493	847	616.5	670
3549409	646	587	487	846	616.5	666.5
3549410	647	584	486	840	615.5	663
3549411	652	580	484	835	616	659.5
3549412	639	578	482	834	608.5	658
3549413	639	579	476	826	609	651
3549414	641	577	477	822	609	649.5
3549415	637	577	468	819	607	643.5
3549416	639	576	468	823	607.5	645.5
3549417	633	572	466	821	602.5	643.5
3549418	626	562	465	822	594	643.5
3549419	626	559	465	816	592.5	640.5
3549420	609	541	452	805	575	628.5
3549421	594	523	441	786	558.5	613.5
3549422	591	497	434	780	544	607
3549423	586	484	433	772	535	602.5
3549424	582	472	431	771	527	601
3549425	566	462	421	768	514	594.5
3549426	551	446	411	759	498.5	585
3549427	543	429	410	760	486	585
3549428	533	421	404	763	477	583.5
3549429	535	424	407	769	479.5	588
3549430	537	430	410	764	483.5	587
3549431	535	435	410	766	485	588
3549432	536	429	410	766	482.5	588
3549433	543	420	410	764	481.5	587
3549434	542	413	411	753	477.5	582
3549435	539	414	407	757	476.5	582
3549436	536	414	395	750	475	572.5
3549437	540	411	387	743	475.5	565
3549438	535	408	380	731	471.5	555.5
3549439	519	402	369	719	460.5	544
3549440	515	399	354	710	457	532
3549441	511	397	348	699	454	523.5
3549442	506	397	346	695	451.5	520.5
3549443	506	394	346	690	450	518
3549444	499	390	340	680	444.5	510
3549445	491	387	343	683	439	513
3549446	474	386	337	683	430	510
3549447	473	386	334	679	429.5	506.5
3549448	473	386	334	675	429.5	504.5
3549449	471	383	331	669	427	500
3549450	471	378	324	663	424.5	493.5
3549451	474	379	322	658	426.5	490
3549452	467	372	318	652	419.5	485
3549453	470	375	318	647	422.5	482.5
3549454	467	374	318	647	420.5	482.5
3549455	462	373	319	643	417.5	481
3549456	461	372	317	628	416.5	472.5
3549457	460	371	313	621	415.5	467
3549458	458	374	310	618	416	464
3549459	451	370	311	611	410.5	461
3549460	451	365	311	605	408	458
3549461	451	360	307	602	405.5	454.5
3549462	446	359	304	598	402.5	451
3549463	445	351	299	588	398	443.5
3549464	437	342	296	579	389.5	437.5
3549465	431	337	292	570	384	431
3549466	432	339	296	559	385.5	427.5
3549467	431	341	300	554	386	427
3549468	428	341	299	551	384.5	425
3549469	424	340	299	547	382	423
3549470	420	341	295	539	380.5	417
3549471	411	336	295	533	373.5	414
3549472	414	336	298	534	375	416
3549473	410	337	291	534	373.5	412.5
3549474	406	332	288	530	369	409
3549475	402	330	284	527	366	405.5
3549476	406	330	285	524	368	404.5
3549477	402	327	287	522	364.5	404.5
3549478	401	322	280	513	361.5	396.5
3549479	401	320	278	512	360.5	395
3549480	398	320	280	509	359	394.5
3549481	394	319	275	504	356.5	389.5
3549482	393	314	272	501	353.5	386.5
3549483	391	311	268	495	351	381.5
3549484	386	307	266	488	346.5	377
3549485	389	309	265	488	349	376.5
3549486	388	307	262	480	347.5	371
3549487	387	301	262	477	344	369.5
3549488	384	296	258	472	340	365
3549489	387	298	257	470	342.5	363.5
3549490	384	298	258	465	341	361.5
3549491	382	295	256	461	338.5	358.5
3549492	379	292	251	454	335.5	352.5
3549493	379	288	248	448	333.5	348
3549494	377	287	248	447	332	347.5
3549495	368	275	240	437	321.5	338.5
3549496	362	272	235	430	317	332.5
3549497	363	270	231	423	316.5	327
3549498	361	267	227	420	314	323.5
3549499	358	262	223	411	310	317
3549500	357	258	216	406	307.5	311
3549501	350	255	212	399	302.5	305.5
3549502	345	250	208	392	297.5	300
3549503	343	245	208	382	294	295
3549504	339	240	209	373	289.5	291
3549505	327	233	201	362	280	281.5
3549506	318	226	196	351	272	273.5
3549507	319	226	194	348	272.5	271
3549508	319	219	189	344	269	266.5
3549509	317	216	187	337	266.5	262
3549510	313	213	189	334	263	261.5
3549511	308	215	188	328	261.5	258
3549512	309	212	185	325	260.5	255
3549513	304	212	188	325	258	256.5
3549514	301	210	183	320	255.5	251.5
3549515	298	210	182	319	254	250.5
3549516	293	206	179	313	249.5	246
3549517	290	204	176	309	247	242.5
3549518	296	203	175	306	249.5	240.5
3549519	296	204	173	305	250	239
3549520	294	206	172	303	250	237.5
3549521	297	204	172	307	250.5	239.5
3549522	291	202	169	302	246.5	235.5
3549523	283	199	164	300	241	232
3549524	280	198	160	298	239	229
3549525	285	194	161	298	239.5	229.5
3549526	288	198	164	293	243	228.5
3549527	287	196	162	286	241.5	224
3549528	284	193	160	280	238.5	220
3549529	284	195	158	271	239.5	214.5
3549530	281	185	158	271	233	214.5
3549531	281	182	154	270	231.5	212
3549532	283	184	155	270	233.5	212.5
3549533	277	187	157	266	232	211.5
3549534	279	188	155	265	233.5	210
3549535	284	187	157	261	235.5	209
3549536	282	189	156	254	235.5	205
3549537	260	180	154	246	220	200
3549538	259	182	156	243	220.5	199.5
3549539	265	181	153	239	223	196
3549540	267	183	158	239	225	198.5
3549541	267	188	161	240	227.5	200.5
3549542	274	189	161	237	231.5	199
3549543	274	191	160	237	232.5	198.5
3549544	279	200	162	239	239.5	200.5
3549545	278	204	157	227	241	192
3549546	281	205	156	225	243	190.5
3549547	274	198	155	223	236	189
3549548	267	200	154	218	233.5	186
3549549	269	198	156	215	233.5	185.5
3549550	266	196	156	216	231	186
3549551	259	197	156	213	228	184.5
3549552	260	199	155	209	229.5	182
3549553	255	198	153	205	226.5	179
3549554	255	199	153	201	227	177
3549555	253	200	150	200	226.5	175
3549556	252	202	150	201	227	175.5
3549557	249	203	148	199	226	173.5
3549558	247	200	148	197	223.5	172.5
3549559	245	200	143	196	222.5	169.5
3549560	246	200	144	195	223	169.5
3549561	250	199	144	196	224.5	170
3549562	251	198	144	194	224.5	169
3549563	248	196	145	196	222	170.5
3549564	249	195	147	195	222	171
3549565	251	196	146	196	223.5	171
3549566	247	190	141	194	218.5	167.5
3549567	248	187	137	195	217.5	166
3549568	251	193	140	194	222	167
3549569	252	192	139	195	222	167
3549570	250	189	140	196	219.5	168
3549571	250	187	136	194	218.5	165
3549572	247	188	132	190	217.5	161
3549573	247	187	132	189	217	160.5
3549574	247	183	130	190	215	160
3549575	249	186	131	190	217.5	160.5
3549576	245	184	128	190	214.5	159
3549577	244	183	125	186	213.5	155.5
3549578	237	182	126	184	209.5	155
3549579	234	183	126	184	208.5	155
3549580	233	179	124	182	206	153
3549581	235	177	124	181	206	152.5
3549582	233	174	124	180	203.5	152
3549583	233	173	124	181	203	152.5
3549584	232	172	125	181	202	153
3549585	228	172	125	178	200	151.5
3549586	228	172	126	181	200	153.5
3549587	226	172	125	186	199	155.5
3549588	227	176	123	191	201.5	157
3549589	227	172	122	188	199.5	155
3549590	226	173	122	188	199.5	155
3549591	225	174	122	190	199.5	156
3549592	227	174	122	189	200.5	155.5
3549593	226	175	122	191	200.5	156.5
3549594	226	175	122	191	200.5	156.5
3549595	227	176	122	191	201.5	156.5
3549596	226	175	122	187	200.5	154.5
3549597	223	176	121	188	199.5	154.5
3549598	230	176	124	188	203	156
3549599	230	178	127	189	204	158
3549600	229	181	129	187	205	158
3549601	231	179	129	187	205	158
3549602	237	180	130	184	208.5	157
3549603	240	182	129	185	211	157
3549604	240	184	129	187	212	158
3549605	247	190	131	190	218.5	160.5
3549606	255	195	132	195	225	163.5
3549607	280	209	143	199	244.5	171
3549608	293	215	149	203	254	176
3549609	303	221	152	204	262	178
3549610	321	233	159	207	277	183
3549611	343	243	166	213	293	189.5
3549612	355	249	172	217	302	194.5
3549613	373	259	173	217	316	195
3549614	373	263	174	215	318	194.5
3549615	386	267	184	217	326.5	200.5
3549616	397	274	188	225	335.5	206.5
3549617	408	281	189	230	344.5	209.5
3549618	418	286	191	229	352	210
3549619	440	299	199	231	369.5	215
3549620	460	304	210	235	382	222.5
3549621	469	306	214	232	387.5	223
3549622	487	316	225	235	401.5	230
3549623	497	323	228	236	410	232
3549624	509	333	232	236	421	234
3549625	517	342	239	234	429.5	236.5
3549626	533	342	239	240	437.5	239.5
3549627	541	345	249	246	443	247.5
3549628	539	346	249	245	442.5	247
3549629	547	348	255	247	447.5	251
3549630	555	353	255	246	454	250.5
3549631	563	351	256	243	457	249.5
3549632	557	352	255	241	454.5	248
3549633	556	352	254	241	454	247.5
3549634	552	351	251	240	451.5	245.5
3549635	547	349	247	238	448	242.5
3549636	545	348	247	240	446.5	243.5
3549637	544	345	246	239	444.5	242.5
3549638	545	344	243	240	444.5	241.5
3549639	540	343	245	243	441.5	244
3549640	533	341	241	240	437	240.5
3549641	534	334	241	240	434	240.5
3549642	525	330	238	239	427.5	238.5
3549643	522	328	237	237	425	237
3549644	519	321	238	243	420	240.5
3549645	519	323	237	244	421	240.5
3549646	520	320	235	244	420	239.5
3549647	520	320	234	240	420	237
3549648	521	318	233	241	419.5	237
3549649	520	318	233	241	419	237
3549650	521	321	233	240	421	236.5
3549651	520	321	231	240	420.5	235.5
3549652	518	321	231	240	419.5	235.5
3549653	518	319	230	239	418.5	234.5
3549654	517	317	231	239	417	235
3549655	517	316	230	237	416.5	233.5
3549656	517	313	229	236	415	232.5
3549657	519	311	230	237	415	233.5
3549658	522	311	231	234	416.5	232.5
3549659	524	309	232	231	416.5	231.5
3549660	524	312	232	232	418	232
3549661	523	314	232	236	418.5	234
3549662	527	315	234	237	421	235.5
3549663	535	320	236	242	427.5	239
3549664	547	328	234	247	437.5	240.5
3549665	554	328	237	247	441	242
3549666	554	331	241	247	442.5	244
3549667	559	342	245	249	450.5	247
3549668	568	347	245	248	457.5	246.5
3549669	568	344	243	245	456	244
3549670	568	344	242	244	456	243
3549671	568	346	241	243	457	242
3549672	568	346	242	242	457	242
3549673	567	346	242	245	456.5	243.5
3549674	566	346	242	243	456	242.5
3549675	565	343	241	242	454	241.5
3549676	567	348	240	243	457.5	241.5
3549677	567	348	239	243	457.5	241
3549678	569	350	238	243	459.5	240.5
3549679	569	349	238	243	459	240.5
3549680	569	350	239	242	459.5	240.5
3549681	569	352	240	244	460.5	242
3549682	569	353	241	246	461	243.5
3549683	569	354	241	244	461.5	242.5
3549684	570	354	240	245	462	242.5
3549685	571	352	239	246	461.5	242.5
3549686	571	351	239	244	461	241.5
3549687	570	352	239	240	461	239.5
3549688	571	349	238	236	460	237
3549689	571	348	239	236	459.5	237.5
3549690	571	348	240	236	459.5	238
3549691	590	357	243	234	473.5	238.5
3549692	619	379	249	238	499	243.5
3549693	650	394	256	238	522	247
3549694	690	417	266	242	553.5	254
3549695	757	450	280	254	603.5	267
3549696	764	456	285	254	610	269.5
3549697	821	496	306	259	658.5	282.5
3549698	851	511	313	261	681	287
3549699	881	525	320	270	703	295
3549700	898	544	328	271	721	299.5
3549701	903	548	328	271	725.5	299.5
3549702	892	544	326	271	718	298.5
3549703	887	542	326	270	714.5	298
3549704	886	541	326	269	713.5	297.5
3549705	877	535	324	267	706	295.5
3549706	870	531	319	262	700.5	290.5
3549707	848	515	312	259	681.5	285.5
3549708	841	514	310	256	677.5	283
3549709	826	506	303	255	666	279
3549710	819	501	299	253	660	276
3549711	803	489	291	250	646	270.5
3549712	793	483	284	247	638	265.5
3549713	784	475	281	245	629.5	263
3549714	786	472	281	245	629	263
3549715	776	467	271	239	621.5	255
3549716	768	462	268	232	615	250
3549717	752	455	267	226	603.5	246.5
3549718	737	446	266	227	591.5	246.5
3549719	715	432	259	225	573.5	242
3549720	698	426	251	226	562	238.5
3549721	686	423	246	222	554.5	234
3549722	668	412	235	219	540	227
3549723	658	406	236	218	532	227
3549724	640	397	230	215	518.5	222.5
3549725	627	387	223	215	507	219
3549726	607	382	220	209	494.5	214.5
3549727	595	383	210	203	489	206.5
3549728	594	382	208	203	488	205.5
3549729	580	374	200	202	477	201
3549730	575	371	198	201	473	199.5
3549731	571	373	198	202	472	200
3549732	571	371	195	201	471	198
3549733	569	370	193	201	469.5	197
3549734	570	368	193	203	469	198
3549735	568	367	194	200	467.5	197
3549736	568	366	194	198	467	196
3549737	574	365	193	197	469.5	195
3549738	574	361	192	195	467.5	193.5
3549739	571	360	192	191	465.5	191.5
3549740	576	366	191	193	471	192
3549741	576	367	189	192	471.5	190.5
3549742	575	368	190	192	471.5	191
3549743	574	367	189	192	470.5	190.5
3549744	571	370	186	185	470.5	185.5
3549745	571	368	186	184	469.5	185
3549746	569	369	186	183	469	184.5
3549747	570	372	186	183	471	184.5
3549748	571	378	186	181	474.5	183.5
3549749	578	382	184	181	480	182.5
3549750	580	379	183	180	479.5	181.5
3549751	580	376	184	178	478	181
3549752	578	374	185	179	476	182
3549753	578	376	186	180	477	183
3549754	581	376	186	180	478.5	183
3549755	581	377	186	181	479	183.5
3549756	584	377	186	180	480.5	183
3549757	582	377	184	180	479.5	182
3549758	580	377	183	180	478.5	181.5
3549759	579	377	182	180	478	181
3549760	579	374	181	177	476.5	179
3549761	575	370	182	174	472.5	178
3549762	570	369	181	172	469.5	176.5
3549763	561	365	176	166	463	171
3549764	548	357	175	161	452.5	168
3549765	534	354	173	161	444	167
3549766	532	348	170	160	440	165
3549767	524	341	166	156	432.5	161
3549768	518	334	166	155	426	160.5
3549769	518	333	165	155	425.5	160
3549770	519	334	165	154	426.5	159.5
3549771	520	331	168	154	425.5	161
3549772	519	330	168	155	424.5	161.5
3549773	522	330	168	154	426	161
3549774	522	330	168	154	426	161
3549775	522	330	170	153	426	161.5
3549776	521	331	172	154	426	163
3549777	524	336	174	155	430	164.5
3549778	523	335	174	156	429	165
3549779	525	339	174	155	432	164.5
3549780	529	343	176	158	436	167
3549781	531	346	175	159	438.5	167
3549782	536	349	175	157	442.5	166
3549783	537	352	175	159	444.5	167
3549784	536	351	176	157	443.5	166.5
3549785	537	357	179	156	447	167.5
3549786	539	358	181	160	448.5	170.5
3549787	539	359	182	158	449	170
3549788	538	359	184	157	448.5	170.5
3549789	536	359	183	156	447.5	169.5
3549790	535	357	185	154	446	169.5
3549791	516	346	183	153	431	168
3549792	485	324	177	149	404.5	163
3549793	453	307	170	147	380	158.5
3549794	415	285	159	141	350	150
3549795	347	253	145	127	300	136
3549796	340	243	139	127	291.5	133
3549797	279	204	118	119	241.5	118.5
3549798	242	188	108	118	215	113
3549799	211	172	98	107	191.5	102.5
3549800	195	150	89	106	172.5	97.5
3549801	189	145	89	106	167	97.5
3549802	188	146	88	110	167	99
3549803	191	146	86	108	168.5	97
3549804	191	145	87	109	168	98
3549805	192	145	86	108	168.5	97
3549806	190	148	86	107	169	96.5
3549807	187	149	83	107	168	95
3549808	187	147	87	109	167	98
3549809	188	147	86	105	167.5	95.5
3549810	186	145	84	104	165.5	94
3549811	176	146	87	100	161	93.5
3549812	172	145	87	98	158.5	92.5
3549813	165	142	86	96	153.5	91
3549814	161	142	85	95	151.5	90
3549815	162	141	84	95	151.5	89.5
3549816	162	140	85	95	151	90
3549817	164	142	87	96	153	91.5
3549818	165	144	85	96	154.5	90.5
3549819	168	147	85	97	157.5	91
3549820	165	146	83	94	155.5	88.5
3549821	164	145	84	94	154.5	89
3549822	172	148	84	94	160	89
3549823	178	149	79	93	163.5	86
3549824	181	151	81	96	166	88.5
3549825	180	152	80	97	166	88.5
3549826	182	151	80	98	166.5	89
3549827	183	145	80	98	164	89
3549828	184	142	80	97	163	88.5
3549829	184	142	80	95	163	87.5
3549830	183	139	79	93	161	86
3549831	178	137	77	92	157.5	84.5
3549832	179	139	79	94	159	86.5
3549833	178	138	80	94	158	87
3549834	181	138	80	94	159.5	87
3549835	184	143	80	94	163.5	87
3549836	194	148	80	94	171	87
3549837	189	148	81	94	168.5	87.5
3549838	188	153	82	95	170.5	88.5
3549839	194	154	82	96	174	89
3549840	193	146	82	95	169.5	88.5
3549841	190	145	82	94	167.5	88
3549842	194	143	83	94	168.5	88.5
3549843	194	141	83	92	167.5	87.5
3549844	193	137	83	93	165	88
3549845	193	133	82	92	163	87
3549846	194	131	81	92	162.5	86.5
3549847	193	128	80	92	160.5	86
3549848	190	122	80	92	156	86
3549849	179	119	79	92	149	85.5
3549850	177	119	79	93	148	86
3549851	177	119	78	92	148	85
3549852	178	120	77	93	149	85
3549853	177	119	75	93	148	84
3549854	178	119	76	93	148.5	84.5
3549855	177	119	76	91	148	83.5
3549856	176	120	76	91	148	83.5
3549857	177	121	76	91	149	83.5
3549858	179	123	78	92	151	85
3549859	180	129	80	94	154.5	87
3549860	181	130	83	94	155.5	88.5
3549861	200	138	87	99	169	93
3549862	205	144	91	100	174.5	95.5
3549863	226	155	99	104	190.5	101.5
3549864	231	156	101	106	193.5	103.5
3549865	235	158	103	106	196.5	104.5
3549866	249	162	107	109	205.5	108
3549867	256	166	109	109	211	109
3549868	266	168	111	110	217	110.5
3549869	266	167	111	110	216.5	110.5
3549870	266	166	111	111	216	111
3549871	266	166	109	111	216	110
3549872	266	165	107	109	215.5	108
3549873	264	165	107	107	214.5	107
3549874	264	165	107	108	214.5	107.5
3549875	265	163	106	108	214	107
3549876	264	162	104	105	213	104.5
3549877	261	155	101	104	208	102.5
3549878	261	153	101	101	207	101
3549879	258	149	101	100	203.5	100.5
3549880	254	147	98	99	200.5	98.5
3549881	250	142	95	98	196	96.5
3549882	245	138	95	98	191.5	96.5
3549883	244	136	95	96	190	95.5
3549884	245	136	95	97	190.5	96
3549885	248	132	94	98	190	96
3549886	247	131	94	93	189	93.5
3549887	246	130	93	94	188	93.5
3549888	246	130	93	94	188	93.5
3549889	246	131	93	94	188.5	93.5
3549890	246	131	90	94	188.5	92
3549891	246	131	89	94	188.5	91.5
3549892	247	129	89	93	188	91
3549893	247	130	90	92	188.5	91
3549894	244	129	90	92	186.5	91
3549895	248	131	91	92	189.5	91.5
3549896	247	131	91	91	189	91
3549897	247	131	91	91	189	91
3549898	250	132	91	90	191	90.5
3549899	249	133	91	90	191	90.5
3549900	247	134	90	91	190.5	90.5
3549901	246	134	89	90	190	89.5
3549902	248	133	89	89	190.5	89
3549903	246	131	89	88	188.5	88.5
3549904	244	131	87	86	187.5	86.5
3549905	243	131	87	87	187	87
3549906	245	127	86	86	186	86
3549907	243	125	86	85	184	85.5
3549908	240	125	81	81	182.5	81
3549909	238	123	81	79	180.5	80
3549910	236	123	81	79	179.5	80
3549911	238	121	78	78	179.5	78
3549912	238	121	78	78	179.5	78
3549913	238	120	78	78	179	78
3549914	237	119	78	79	178	78.5
3549915	232	118	78	80	175	79
3549916	230	118	77	79	174	78
3549917	228	116	75	79	172	77
3549918	227	115	75	77	171	76
3549919	225	111	74	74	168	74
3549920	227	110	73	72	168.5	72.5
3549921	228	110	72	71	169	71.5
3549922	220	107	72	70	163.5	71
3549923	213	107	71	69	160	70
3549924	211	105	68	66	158	67
3549925	213	104	67	67	158.5	67
3549926	210	105	66	67	157.5	66.5
3549927	208	102	64	67	155	65.5
3549928	206	101	64	68	153.5	66
3549929	207	101	64	69	154	66.5
3549930	204	101	64	69	152.5	66.5
3549931	203	99	64	68	151	66
3549932	202	96	62	66	149	64
3549933	202	95	61	64	148.5	62.5
3549934	196	95	61	62	145.5	61.5
3549935	192	92	60	62	142	61
3549936	182	87	60	62	134.5	61
3549937	181	87	59	61	134	60
3549938	180	82	58	59	131	58.5
3549939	176	81	56	58	128.5	57
3549940	172	82	56	56	127	56
3549941	171	82	56	55	126.5	55.5
3549942	167	84	54	55	125.5	54.5
3549943	168	84	54	56	126	55
3549944	170	85	54	55	127.5	54.5
3549945	169	85	53	54	127	53.5
3549946	168	85	54	54	126.5	54
3549947	168	85	54	54	126.5	54
3549948	167	85	54	54	126	54
3549949	167	84	54	55	125.5	54.5
3549950	167	84	54	54	125.5	54
3549951	167	84	54	54	125.5	54
3549952	170	83	54	52	126.5	53
3549953	167	82	54	51	124.5	52.5
3549954	166	84	53	51	125	52
3549955	173	85	54	52	129	53
3549956	177	85	53	52	131	52.5
3549957	176	84	53	51	130	52
3549958	176	82	52	51	129	51.5
3549959	178	77	50	52	127.5	51
3549960	179	77	48	52	128	50
3549961	160	69	43	45	114.5	44
3549962	155	61	40	45	108	42.5
3549963	134	50	32	41	92	36.5
3549964	130	50	30	39	90	34.5
3549965	125	48	26	38	86.5	32
3549966	111	44	21	35	77.5	28
3549967	103	41	19	35	72	27
3549968	92	39	17	35	65.5	26
3549969	92	39	17	36	65.5	26.5
3549970	92	39	17	35	65.5	26
3549971	95	41	16	36	68	26
3549972	98	43	17	37	70.5	27
3549973	110	48	24	39	79	31.5
3549974	111	49	23	40	80	31.5
3549975	115	50	23	40	82.5	31.5
3549976	116	54	24	42	85	33
3549977	127	58	24	41	92.5	32.5
3549978	127	58	24	42	92.5	33
3549979	128	59	24	42	93.5	33
3549980	129	58	25	40	93.5	32.5
3549981	130	58	25	39	94	32
3549982	129	56	24	39	92.5	31.5
3549983	128	54	24	39	91	31.5
3549984	127	54	23	39	90.5	31
3549985	121	54	21	38	87.5	29.5
3549986	118	54	21	38	86	29.5
3549987	121	53	21	38	87	29.5
3549988	121	53	21	38	87	29.5
3549989	123	52	21	39	87.5	30
3549990	122	53	21	39	87.5	30
3549991	122	53	21	40	87.5	30.5
3549992	123	54	21	40	88.5	30.5
3549993	123	54	21	39	88.5	30
3549994	123	55	22	39	89	30.5
3549995	120	55	21	40	87.5	30.5
3549996	123	57	22	40	90	31
3549997	127	59	23	42	93	32.5
3549998	128	58	23	42	93	32.5
3549999	129	57	25	41	93	33
3550000	129	56	25	43	92.5	34
3550001	129	56	25	43	92.5	34
3550002	126	57	26	41	91.5	33.5
3550003	126	57	26	41	91.5	33.5
3550004	126	60	26	41	93	33.5
3550005	126	60	27	39	93	33
3550006	124	63	30	39	93.5	34.5
3550007	127	64	31	39	95.5	35
3550008	129	68	33	39	98.5	36
3550009	131	70	35	40	100.5	37.5
3550010	135	70	36	40	102.5	38
3550011	136	71	36	41	103.5	38.5
3550012	136	73	36	41	104.5	38.5
3550013	135	73	38	43	104	40.5
3550014	136	73	39	42	104.5	40.5
3550015	136	72	39	41	104	40
3550016	135	72	39	41	103.5	40
3550017	134	72	39	43	103	41
3550018	134	73	39	43	103.5	41
3550019	132	72	39	43	102	41
3550020	130	72	39	43	101	41
3550021	130	72	39	43	101	41
3550022	130	70	39	43	100	41
3550023	129	70	39	43	99.5	41
3550024	129	68	39	42	98.5	40.5
3550025	127	68	39	40	97.5	39.5
3550026	128	67	39	39	97.5	39
3550027	127	67	39	39	97	39
3550028	129	67	39	38	98	38.5
3550029	128	67	39	37	97.5	38
3550030	129	69	39	37	99	38
3550031	129	68	39	38	98.5	38.5
3550032	129	68	39	38	98.5	38.5
3550033	130	69	39	39	99.5	39
3550034	130	69	39	40	99.5	39.5
3550035	130	68	39	40	99	39.5
3550036	130	68	39	39	99	39
3550037	129	68	39	39	98.5	39
3550038	129	69	39	39	99	39
3550039	128	69	40	40	98.5	40
3550040	128	69	40	40	98.5	40
3550041	129	69	39	40	99	39.5
3550042	130	67	39	40	98.5	39.5
3550043	131	67	40	39	99	39.5
3550044	129	66	40	40	97.5	40
3550045	129	66	40	40	97.5	40
3550046	130	66	39	40	98	39.5
3550047	130	66	39	40	98	39.5
3550048	130	66	39	40	98	39.5
3550049	131	65	39	39	98	39
3550050	131	66	39	39	98.5	39
3550051	132	69	39	39	100.5	39
3550052	131	69	39	39	100	39
3550053	134	69	39	39	101.5	39
3550054	133	68	39	39	100.5	39
3550055	128	70	38	39	99	38.5
3550056	125	69	38	39	97	38.5
3550057	124	69	38	39	96.5	38.5
3550058	121	69	37	39	95	38
3550059	117	68	37	36	92.5	36.5
3550060	114	67	37	36	90.5	36.5
3550061	113	67	37	36	90	36.5
3550062	113	67	35	35	90	35
3550063	112	67	35	35	89.5	35
3550064	112	66	35	35	89	35
3550065	112	65	35	35	88.5	35
3550066	113	65	35	35	89	35
3550067	112	65	35	35	88.5	35
3550068	112	65	34	34	88.5	34
3550069	112	65	34	33	88.5	33.5
3550070	111	65	34	33	88	33.5
3550071	107	63	34	32	85	33
3550072	106	63	33	31	84.5	32
3550073	94	58	27	29	76	28
3550074	94	58	28	27	76	27.5
3550075	90	59	29	27	74.5	28
3550076	88	55	30	25	71.5	27.5
3550077	77	53	31	25	65	28
3550078	77	54	32	24	65.5	28
3550079	75	53	32	24	64	28
3550080	75	55	30	24	65	27
3550081	76	55	30	24	65.5	27
3550082	77	57	30	24	67	27
3550083	77	58	30	24	67.5	27
3550084	77	58	30	23	67.5	26.5
3550085	77	58	30	23	67.5	26.5
3550086	77	58	29	23	67.5	26
3550087	74	58	29	22	66	25.5
3550088	75	58	29	22	66.5	25.5
3550089	73	58	29	23	65.5	26
3550090	73	57	29	23	65	26
3550091	73	58	29	22	65.5	25.5
3550092	73	57	29	22	65	25.5
3550093	73	56	28	23	64.5	25.5
3550094	73	55	27	23	64	25
3550095	72	54	27	23	63	25
3550096	71	52	26	24	61.5	25
3550097	67	50	25	22	58.5	23.5
3550098	63	51	25	22	57	23.5
3550099	62	51	23	22	56.5	22.5
3550100	62	53	23	20	57.5	21.5
3550101	63	54	23	20	58.5	21.5
3550102	68	55	22	21	61.5	21.5
3550103	67	55	22	21	61	21.5
3550104	69	54	22	21	61.5	21.5
3550105	69	57	21	20	63	20.5
3550106	70	55	18	20	62.5	19
3550107	67	54	17	20	60.5	18.5
3550108	65	50	15	21	57.5	18
3550109	63	48	13	20	55.5	16.5
3550110	59	48	12	20	53.5	16
3550111	56	47	12	19	51.5	15.5
3550112	56	45	12	19	50.5	15.5
3550113	56	45	11	16	50.5	13.5
3550114	55	45	10	16	50	13
3550115	55	45	10	16	50	13
3550116	55	45	10	16	50	13
3550117	56	46	10	15	51	12.5
3550118	56	45	10	15	50.5	12.5
3550119	56	46	10	15	51	12.5
3550120	56	47	10	15	51.5	12.5
3550121	56	49	10	15	52.5	12.5
3550122	56	49	10	15	52.5	12.5
3550123	56	49	10	15	52.5	12.5
3550124	55	49	10	15	52	12.5
3550125	55	49	10	15	52	12.5
3550126	54	49	10	15	51.5	12.5
3550127	57	49	10	16	53	13
3550128	56	48	10	18	52	14
3550129	56	49	10	18	52.5	14
3550130	56	48	10	18	52	14
3550131	56	48	10	16	52	13
3550132	57	48	10	16	52.5	13
3550133	56	47	10	15	51.5	12.5
3550134	56	47	10	15	51.5	12.5
3550135	56	48	10	16	52	13
3550136	57	48	10	16	52.5	13
3550137	57	48	10	16	52.5	13
3550138	57	47	10	16	52	13
3550139	56	47	9	16	51.5	12.5
3550140	56	46	9	16	51	12.5
3550141	55	46	9	16	50.5	12.5
3550142	54	46	9	16	50	12.5
3550143	52	46	8	16	49	12
3550144	52	46	8	15	49	11.5
3550145	52	46	8	15	49	11.5
3550146	50	46	9	15	48	12
3550147	53	46	9	15	49.5	12
3550148	53	48	9	15	50.5	12
3550149	52	48	9	14	50	11.5
3550150	54	47	9	14	50.5	11.5
3550151	53	44	9	14	48.5	11.5
3550152	50	44	9	14	47	11.5
3550153	47	44	9	15	45.5	12
3550154	46	43	9	15	44.5	12
3550155	44	40	9	14	42	11.5
3550156	43	40	9	14	41.5	11.5
3550157	43	40	9	14	41.5	11.5
3550158	42	40	9	13	41	11
3550159	42	40	9	13	41	11
3550160	42	40	9	13	41	11
3550161	42	40	9	13	41	11
3550162	42	40	9	13	41	11
3550163	42	40	9	13	41	11
3550164	42	40	9	13	41	11
3550165	43	41	9	13	42	11
3550166	42	41	9	13	41.5	11
3550167	42	40	9	13	41	11
3550168	42	40	9	13	41	11
3550169	42	40	9	13	41	11
3550170	43	40	9	13	41.5	11
3550171	43	40	9	13	41.5	11
3550172	41	38	9	13	39.5	11
3550173	40	38	9	13	39	11
3550174	39	36	8	13	37.5	10.5
3550175	38	34	7	13	36	10
3550176	38	34	5	13	36	9
3550177	36	32	4	13	34	8.5
3550178	36	31	3	13	33.5	8
3550179	36	31	3	13	33.5	8
3550180	36	29	3	13	32.5	8
3550181	34	29	3	13	31.5	8
3550182	33	27	3	13	30	8
3550183	33	26	3	13	29.5	8
3550184	33	26	3	13	29.5	8
3550185	34	26	3	13	30	8
3550186	34	26	3	13	30	8
3550187	34	26	3	13	30	8
3550188	35	27	3	13	31	8
3550189	35	27	3	11	31	7
3550190	35	27	3	11	31	7
3550191	35	27	3	12	31	7.5
3550192	33	29	3	12	31	7.5
3550193	33	29	3	11	31	7
3550194	34	30	3	11	32	7
3550195	34	29	3	11	31.5	7
3550196	32	32	3	10	32	6.5
3550197	32	32	3	10	32	6.5
3550198	32	31	3	10	31.5	6.5
3550199	32	31	3	10	31.5	6.5
3550200	32	30	3	10	31	6.5
3550201	31	29	3	11	30	7
3550202	26	27	3	10	26.5	6.5
3550203	26	27	3	10	26.5	6.5
3550204	24	25	3	10	24.5	6.5
3550205	24	22	3	10	23	6.5
3550206	21	21	3	10	21	6.5
3550207	21	21	3	10	21	6.5
3550208	21	21	3	9	21	6
3550209	21	21	3	9	21	6
3550210	21	22	3	9	21.5	6
3550211	21	22	3	9	21.5	6
3550212	21	22	3	9	21.5	6
3550213	21	22	2	9	21.5	5.5
3550214	20	23	2	9	21.5	5.5
3550215	20	23	2	10	21.5	6
3550216	20	22	2	10	21	6
3550217	19	21	2	9	20	5.5
3550218	19	21	2	9	20	5.5
3550219	19	22	2	9	20.5	5.5
3550220	19	21	2	9	20	5.5
3550221	19	22	2	9	20.5	5.5
3550222	19	22	2	9	20.5	5.5
3550223	19	22	2	9	20.5	5.5
3550224	19	22	2	9	20.5	5.5
3550225	19	24	2	9	21.5	5.5
3550226	19	24	2	9	21.5	5.5
3550227	17	24	2	8	20.5	5
3550228	16	24	2	6	20	4
3550229	16	24	2	6	20	4
3550230	16	24	2	6	20	4
3550231	16	24	2	6	20	4
3550232	15	24	2	7	19.5	4.5
3550233	15	25	2	7	20	4.5
3550234	16	26	3	7	21	5
3550235	16	25	3	6	20.5	4.5
3550236	16	25	3	7	20.5	5
3550237	17	26	3	7	21.5	5
3550238	18	27	3	7	22.5	5
3550239	18	27	3	6	22.5	4.5
3550240	18	28	3	6	23	4.5
3550241	18	28	3	6	23	4.5
3550242	18	28	3	6	23	4.5
3550243	19	28	3	6	23.5	4.5
3550244	21	30	3	6	25.5	4.5
3550245	21	30	3	6	25.5	4.5
3550246	21	30	2	6	25.5	4
3550247	18	30	2	6	24	4
3550248	18	27	2	6	22.5	4
3550249	18	27	2	6	22.5	4
3550250	17	27	2	6	22	4
3550251	17	27	2	6	22	4
3550252	17	28	2	6	22.5	4
3550253	17	28	2	5	22.5	3.5
3550254	18	30	5	5	24	5
3550255	18	34	5	5	26	5
3550256	19	34	6	5	26.5	5.5
3550257	19	37	6	5	28	5.5
3550258	19	38	6	5	28.5	5.5
3550259	19	38	6	5	28.5	5.5
3550260	19	38	6	5	28.5	5.5
3550261	20	38	7	5	29	6
3550262	21	38	7	5	29.5	6
3550263	21	40	7	5	30.5	6
3550264	21	40	8	5	30.5	6.5
3550265	20	40	8	5	30	6.5
3550266	21	40	8	5	30.5	6.5
3550267	21	40	8	5	30.5	6.5
3550268	22	40	8	5	31	6.5
3550269	22	40	8	5	31	6.5
3550270	21	41	8	5	31	6.5
3550271	21	41	8	5	31	6.5
3550272	21	41	8	5	31	6.5
3550273	21	41	7	5	31	6
3550274	20	41	7	5	30.5	6
3550275	20	41	7	5	30.5	6
3550276	20	41	7	5	30.5	6
3550277	20	41	7	5	30.5	6
3550278	20	41	7	5	30.5	6
3550279	20	41	7	5	30.5	6
3550280	19	42	7	5	30.5	6
3550281	19	43	7	5	31	6
3550282	19	43	7	5	31	6
3550283	21	43	7	5	32	6
3550284	21	43	7	5	32	6
3550285	20	43	7	5	31.5	6
3550286	20	43	7	5	31.5	6
3550287	21	43	7	5	32	6
3550288	19	41	7	5	30	6
3550289	19	41	7	5	30	6
3550290	20	41	7	5	30.5	6
3550291	21	40	7	4	30.5	5.5
3550292	21	39	7	6	30	6.5
3550293	21	39	7	6	30	6.5
3550294	20	38	7	6	29	6.5
3550295	20	38	7	6	29	6.5
3550296	20	35	7	6	27.5	6.5
3550297	20	35	7	6	27.5	6.5
3550298	21	35	7	6	28	6.5
3550299	22	35	7	6	28.5	6.5
3550300	22	34	7	6	28	6.5
3550301	22	34	7	5	28	6
3550302	22	34	7	5	28	6
3550303	22	34	7	5	28	6
3550304	22	34	7	6	28	6.5
3550305	24	34	7	6	29	6.5
3550306	24	34	8	6	29	7
3550307	24	34	8	6	29	7
3550308	24	37	8	6	30.5	7
3550309	24	38	8	7	31	7.5
3550310	24	37	8	7	30.5	7.5
3550311	24	38	8	7	31	7.5
3550312	24	38	9	7	31	8
3550313	24	38	9	7	31	8
3550314	25	37	9	7	31	8
3550315	26	38	9	6	32	7.5
3550316	26	39	9	6	32.5	7.5
3550317	26	39	9	6	32.5	7.5
3550318	26	36	9	6	31	7.5
3550319	26	36	9	6	31	7.5
3550320	27	36	9	6	31.5	7.5
3550321	27	36	9	6	31.5	7.5
3550322	27	36	9	6	31.5	7.5
3550323	27	36	9	6	31.5	7.5
3550324	27	36	9	6	31.5	7.5
3550325	27	34	9	6	30.5	7.5
3550326	27	34	9	6	30.5	7.5
3550327	27	34	9	6	30.5	7.5
3550328	26	34	9	6	30	7.5
3550329	26	33	9	6	29.5	7.5
3550330	27	33	11	6	30	8.5
3550331	27	32	11	6	29.5	8.5
3550332	27	32	11	5	29.5	8
3550333	29	33	11	5	31	8
3550334	29	36	10	5	32.5	7.5
3550335	29	36	11	5	32.5	8
3550336	29	37	11	4	33	7.5
3550337	28	36	11	6	32	8.5
3550338	27	35	11	6	31	8.5
3550339	28	37	11	6	32.5	8.5
3550340	30	36	11	6	33	8.5
3550341	30	36	11	6	33	8.5
3550342	31	36	11	6	33.5	8.5
3550343	33	39	11	6	36	8.5
3550344	32	37	12	6	34.5	9
3550345	32	38	12	6	35	9
3550346	37	40	12	6	38.5	9
3550347	39	40	13	6	39.5	9.5
3550348	40	41	14	6	40.5	10
3550349	43	41	17	6	42	11.5
3550350	42	42	19	6	42	12.5
3550351	42	42	19	6	42	12.5
3550352	42	41	20	6	41.5	13
3550353	44	42	20	6	43	13
3550354	43	41	17	6	42	11.5
3550355	43	39	17	6	41	11.5
3550356	43	40	17	7	41.5	12
3550357	43	37	17	8	40	12.5
3550358	45	37	17	9	41	13
3550359	47	38	18	9	42.5	13.5
3550360	51	39	21	9	45	15
3550361	47	39	17	9	43	13
3550362	49	41	21	10	45	15.5
3550363	49	40	21	11	44.5	16
3550364	49	42	20	11	45.5	15.5
3550365	49	41	19	11	45	15
3550366	48	41	20	11	44.5	15.5
3550367	48	41	20	12	44.5	16
3550368	47	43	20	12	45	16
3550369	49	43	20	13	46	16.5
3550370	50	43	20	13	46.5	16.5
3550371	50	43	20	13	46.5	16.5
3550372	51	44	20	13	47.5	16.5
3550373	51	44	20	13	47.5	16.5
3550374	51	44	20	13	47.5	16.5
3550375	53	44	20	13	48.5	16.5
3550376	53	44	20	13	48.5	16.5
3550377	53	44	20	13	48.5	16.5
3550378	54	44	20	13	49	16.5
3550379	53	44	21	13	48.5	17
3550380	53	43	21	13	48	17
3550381	53	42	21	13	47.5	17
3550382	53	42	22	13	47.5	17.5
3550383	53	42	22	13	47.5	17.5
3550384	53	43	22	13	48	17.5
3550385	53	44	22	14	48.5	18
3550386	54	44	23	14	49	18.5
3550387	56	45	23	15	50.5	19
3550388	56	45	23	15	50.5	19
3550389	57	46	23	14	51.5	18.5
3550390	56	46	23	14	51	18.5
3550391	55	46	23	14	50.5	18.5
3550392	55	45	23	13	50	18
3550393	55	46	23	14	50.5	18.5
3550394	55	47	23	14	51	18.5
3550395	55	47	23	14	51	18.5
3550396	55	48	23	14	51.5	18.5
3550397	55	48	23	14	51.5	18.5
3550398	54	48	23	14	51	18.5
3550399	53	48	23	14	50.5	18.5
3550400	53	48	22	15	50.5	18.5
3550401	54	48	22	15	51	18.5
3550402	54	48	22	15	51	18.5
3550403	55	49	22	15	52	18.5
3550404	55	49	22	14	52	18
3550405	53	49	22	15	51	18.5
3550406	53	49	22	15	51	18.5
3550407	53	49	22	15	51	18.5
3550408	53	49	22	15	51	18.5
3550409	56	48	22	14	52	18
3550410	56	48	22	14	52	18
3550411	56	47	22	14	51.5	18
3550412	56	47	22	14	51.5	18
3550413	58	47	22	14	52.5	18
3550414	57	47	22	14	52	18
3550415	56	45	22	14	50.5	18
3550416	57	45	22	14	51	18
3550417	57	45	22	14	51	18
3550418	57	45	22	14	51	18
3550419	61	45	22	15	53	18.5
3550420	60	47	22	15	53.5	18.5
3550421	60	50	23	15	55	19
3550422	60	50	23	15	55	19
3550423	61	51	23	15	56	19
3550424	61	51	23	16	56	19.5
3550425	61	51	23	16	56	19.5
3550426	62	51	24	16	56.5	20
3550427	62	51	24	16	56.5	20
3550428	63	51	24	16	57	20
3550429	65	51	25	17	58	21
3550430	64	52	23	18	58	20.5
3550431	65	52	23	18	58.5	20.5
3550432	65	52	23	18	58.5	20.5
3550433	63	51	23	18	57	20.5
3550434	62	47	23	18	54.5	20.5
3550435	62	48	22	18	55	20
3550436	61	47	22	18	54	20
3550437	62	47	22	16	54.5	19
3550438	63	50	22	16	56.5	19
3550439	63	48	23	16	55.5	19.5
3550440	63	48	23	16	55.5	19.5
3550441	63	48	24	16	55.5	20
3550442	62	49	24	16	55.5	20
3550443	61	48	24	18	54.5	21
3550444	65	49	24	20	57	22
3550445	65	49	24	21	57	22.5
3550446	67	47	25	21	57	23
3550447	67	47	24	21	57	22.5
3550448	64	46	22	21	55	21.5
3550449	62	46	21	21	54	21
3550450	62	45	19	22	53.5	20.5
3550451	62	45	19	22	53.5	20.5
3550452	62	45	18	22	53.5	20
3550453	60	45	19	22	52.5	20.5
3550454	59	44	19	22	51.5	20.5
3550455	60	42	20	22	51	21
3550456	60	43	20	21	51.5	20.5
3550457	60	43	20	20	51.5	20
3550458	58	42	20	19	50	19.5
3550459	58	41	20	19	49.5	19.5
3550460	55	40	17	19	47.5	18
3550461	56	40	17	19	48	18
3550462	56	38	16	18	47	17
3550463	56	37	16	17	46.5	16.5
3550464	56	35	16	17	45.5	16.5
3550465	56	38	16	17	47	16.5
3550466	56	39	16	17	47.5	16.5
3550467	56	39	17	16	47.5	16.5
3550468	56	38	17	17	47	17
3550469	54	38	18	16	46	17
3550470	53	37	18	16	45	17
3550471	53	37	18	16	45	17
3550472	52	36	18	19	44	18.5
3550473	52	36	18	19	44	18.5
3550474	52	36	18	19	44	18.5
3550475	50	36	18	19	43	18.5
3550476	52	37	18	22	44.5	20
3550477	53	37	18	22	45	20
3550478	52	37	18	23	44.5	20.5
3550479	54	37	18	23	45.5	20.5
3550480	54	39	20	23	46.5	21.5
3550481	55	39	20	24	47	22
3550482	57	44	19	26	50.5	22.5
3550483	58	47	21	26	52.5	23.5
3550484	58	48	21	26	53	23.5
3550485	61	48	22	25	54.5	23.5
3550486	60	49	22	25	54.5	23.5
3550487	58	48	22	24	53	23
3550488	58	48	22	24	53	23
3550489	57	47	22	24	52	23
3550490	57	47	22	24	52	23
3550491	57	47	22	24	52	23
3550492	57	46	22	24	51.5	23
3550493	57	45	22	24	51	23
3550494	57	44	22	24	50.5	23
3550495	57	44	23	24	50.5	23.5
3550496	57	43	23	24	50	23.5
3550497	57	43	23	24	50	23.5
3550498	61	43	23	24	52	23.5
3550499	61	43	23	24	52	23.5
3550500	61	44	23	23	52.5	23
3550501	60	44	23	23	52	23
3550502	60	43	23	23	51.5	23
3550503	60	42	23	23	51	23
3550504	60	42	23	22	51	22.5
3550505	60	42	23	22	51	22.5
3550506	60	42	23	22	51	22.5
3550507	60	41	23	22	50.5	22.5
3550508	60	41	23	22	50.5	22.5
3550509	58	41	23	22	49.5	22.5
3550510	58	43	23	22	50.5	22.5
3550511	58	44	23	22	51	22.5
3550512	59	45	22	22	52	22
3550513	57	45	23	22	51	22.5
3550514	57	45	23	22	51	22.5
3550515	58	45	23	22	51.5	22.5
3550516	57	46	23	22	51.5	22.5
3550517	59	46	25	23	52.5	24
3550518	60	46	26	23	53	24.5
3550519	56	45	26	22	50.5	24
3550520	56	43	26	22	49.5	24
3550521	57	40	26	22	48.5	24
3550522	57	40	26	22	48.5	24
3550523	56	39	26	23	47.5	24.5
3550524	56	40	26	22	48	24
3550525	56	40	26	22	48	24
3550526	55	40	25	22	47.5	23.5
3550527	55	40	25	22	47.5	23.5
3550528	54	40	25	22	47	23.5
3550529	52	40	24	22	46	23
3550530	52	39	24	21	45.5	22.5
3550531	51	39	24	21	45	22.5
3550532	51	39	24	21	45	22.5
3550533	51	39	24	21	45	22.5
3550534	51	39	24	21	45	22.5
3550535	51	38	24	21	44.5	22.5
3550536	51	38	24	21	44.5	22.5
3550537	50	38	25	21	44	23
3550538	50	35	25	21	42.5	23
3550539	49	35	24	21	42	22.5
3550540	47	35	24	21	41	22.5
3550541	47	35	23	21	41	22
3550542	47	34	23	22	40.5	22.5
3550543	45	32	23	20	38.5	21.5
3550544	40	31	22	18	35.5	20
3550545	40	30	22	17	35	19.5
3550546	34	30	22	17	32	19.5
3550547	33	30	22	17	31.5	19.5
3550548	33	31	22	17	32	19.5
3550549	33	32	22	17	32.5	19.5
3550550	34	33	21	16	33.5	18.5
3550551	34	34	21	16	34	18.5
3550552	35	34	21	16	34.5	18.5
3550553	35	33	20	16	34	18
3550554	35	33	21	16	34	18.5
3550555	34	34	20	17	34	18.5
3550556	33	32	19	17	32.5	18
3550557	34	32	19	17	33	18
3550558	34	32	19	17	33	18
3550559	33	32	18	17	32.5	17.5
3550560	32	33	18	18	32.5	18
3550561	31	33	18	18	32	18
3550562	31	32	18	18	31.5	18
3550563	33	33	18	19	33	18.5
3550564	35	34	18	19	34.5	18.5
3550565	36	32	18	19	34	18.5
3550566	37	32	20	19	34.5	19.5
3550567	42	33	23	19	37.5	21
3550568	42	33	25	18	37.5	21.5
3550569	50	36	24	19	43	21.5
3550570	52	37	24	20	44.5	22
3550571	57	40	27	21	48.5	24
3550572	57	40	30	18	48.5	24
3550573	57	39	31	18	48	24.5
3550574	62	41	31	18	51.5	24.5
3550575	63	42	31	19	52.5	25
3550576	63	43	34	17	53	25.5
3550577	67	44	34	17	55.5	25.5
3550578	67	44	34	16	55.5	25
3550579	65	47	34	17	56	25.5
3550580	67	47	33	17	57	25
3550581	67	47	33	16	57	24.5
3550582	68	45	33	15	56.5	24
3550583	74	42	32	15	58	23.5
3550584	75	42	33	15	58.5	24
3550585	79	43	31	15	61	23
3550586	79	44	32	15	61.5	23.5
3550587	79	44	32	15	61.5	23.5
3550588	79	44	32	15	61.5	23.5
3550589	82	45	33	15	63.5	24
3550590	82	45	33	15	63.5	24
3550591	82	45	33	15	63.5	24
3550592	84	45	33	15	64.5	24
3550593	84	46	34	15	65	24.5
3550594	84	47	34	15	65.5	24.5
3550595	85	47	33	15	66	24
3550596	85	47	33	15	66	24
3550597	85	48	33	15	66.5	24
3550598	81	48	33	15	64.5	24
3550599	83	49	33	15	66	24
3550600	83	49	33	15	66	24
3550601	83	50	33	15	66.5	24
3550602	88	51	33	15	69.5	24
3550603	87	53	34	15	70	24.5
3550604	87	52	36	15	69.5	25.5
3550605	87	52	36	15	69.5	25.5
3550606	86	52	36	15	69	25.5
3550607	85	52	36	15	68.5	25.5
3550608	86	52	36	15	69	25.5
3550609	86	52	36	15	69	25.5
3550610	86	50	36	15	68	25.5
3550611	86	50	36	15	68	25.5
3550612	86	50	36	15	68	25.5
3550613	87	51	35	15	69	25
3550614	87	51	35	15	69	25
3550615	86	51	35	15	68.5	25
3550616	86	50	35	15	68	25
3550617	84	50	33	14	67	23.5
3550618	83	51	32	14	67	23
3550619	83	51	32	14	67	23
3550620	83	51	32	14	67	23
3550621	82	52	31	15	67	23
3550622	82	52	31	15	67	23
3550623	82	52	31	15	67	23
3550624	82	51	31	15	66.5	23
3550625	82	51	31	15	66.5	23
3550626	82	52	31	15	67	23
3550627	82	52	31	15	67	23
3550628	82	52	31	15	67	23
3550629	82	52	31	14	67	22.5
3550630	83	52	31	14	67.5	22.5
3550631	84	52	31	14	68	22.5
3550632	84	52	31	14	68	22.5
3550633	84	52	31	14	68	22.5
3550634	84	52	31	14	68	22.5
3550635	87	52	31	14	69.5	22.5
3550636	87	52	31	14	69.5	22.5
3550637	88	52	30	14	70	22
3550638	88	53	30	14	70.5	22
3550639	88	53	30	14	70.5	22
3550640	88	53	30	14	70.5	22
3550641	88	53	32	14	70.5	23
3550642	88	53	32	13	70.5	22.5
3550643	88	53	32	13	70.5	22.5
3550644	91	54	31	13	72.5	22
3550645	93	56	31	13	74.5	22
3550646	94	57	30	13	75.5	21.5
3550647	98	61	30	13	79.5	21.5
3550648	98	61	30	13	79.5	21.5
3550649	101	60	31	13	80.5	22
3550650	102	59	31	15	80.5	23
3550651	103	58	31	15	80.5	23
3550652	103	58	31	15	80.5	23
3550653	104	58	32	15	81	23.5
3550654	104	58	31	16	81	23.5
3550655	104	58	31	15	81	23
3550656	104	58	31	17	81	24
3550657	105	59	33	17	82	25
3550658	105	59	33	17	82	25
3550659	105	60	33	17	82.5	25
3550660	105	59	34	16	82	25
3550661	105	60	34	16	82.5	25
3550662	106	60	34	16	83	25
3550663	104	60	34	15	82	24.5
3550664	103	59	34	15	81	24.5
3550665	102	58	34	15	80	24.5
3550666	101	58	32	15	79.5	23.5
3550667	96	57	28	16	76.5	22
3550668	96	56	27	16	76	21.5
3550669	88	53	28	15	70.5	21.5
3550670	86	52	28	14	69	21
3550671	81	49	25	13	65	19
3550672	81	50	22	13	65.5	17.5
3550673	81	50	21	13	65.5	17
3550674	77	48	21	13	62.5	17
3550675	77	47	21	12	62	16.5
3550676	76	45	18	11	60.5	14.5
3550677	72	44	18	12	58	15
3550678	72	44	18	12	58	15
3550679	72	41	17	11	56.5	14
3550680	70	39	16	11	54.5	13.5
3550681	69	38	16	11	53.5	13.5
3550682	66	37	16	10	51.5	13
3550683	58	38	15	10	48	12.5
3550684	59	39	14	11	49	12.5
3550685	55	37	14	12	46	13
3550686	56	36	13	12	46	12.5
3550687	55	37	13	13	46	13
3550688	55	37	13	13	46	13
3550689	53	36	14	13	44.5	13.5
3550690	53	38	14	14	45.5	14
3550691	53	39	14	14	46	14
3550692	51	40	14	14	45.5	14
3550693	51	39	13	13	45	13
3550694	52	38	14	13	45	13.5
3550695	51	38	14	13	44.5	13.5
3550696	54	38	14	13	46	13.5
3550697	54	38	14	14	46	14
3550698	55	38	14	15	46.5	14.5
3550699	53	38	14	15	45.5	14.5
3550700	54	36	14	15	45	14.5
3550701	54	35	14	15	44.5	14.5
3550702	49	34	14	15	41.5	14.5
3550703	49	32	14	15	40.5	14.5
3550704	50	32	12	15	41	13.5
3550705	51	33	12	15	42	13.5
3550706	52	33	12	15	42.5	13.5
3550707	52	33	12	15	42.5	13.5
3550708	52	33	11	15	42.5	13
3550709	52	33	11	15	42.5	13
3550710	53	33	11	16	43	13.5
3550711	53	33	11	16	43	13.5
3550712	53	33	11	16	43	13.5
3550713	51	32	11	16	41.5	13.5
3550714	51	32	11	16	41.5	13.5
3550715	52	33	11	16	42.5	13.5
3550716	52	32	11	16	42	13.5
3550717	52	32	11	16	42	13.5
3550718	53	32	11	16	42.5	13.5
3550719	53	32	11	16	42.5	13.5
3550720	54	32	11	16	43	13.5
3550721	54	31	11	15	42.5	13
3550722	54	32	11	15	43	13
3550723	54	32	12	14	43	13
3550724	55	32	12	14	43.5	13
3550725	55	32	13	14	43.5	13.5
3550726	55	31	13	14	43	13.5
3550727	56	31	13	14	43.5	13.5
3550728	57	32	13	14	44.5	13.5
3550729	58	33	13	14	45.5	13.5
3550730	57	33	13	14	45	13.5
3550731	56	33	13	14	44.5	13.5
3550732	56	33	13	14	44.5	13.5
3550733	57	33	13	14	45	13.5
3550734	57	33	13	14	45	13.5
3550735	55	33	13	14	44	13.5
3550736	55	34	11	14	44.5	12.5
3550737	54	34	11	14	44	12.5
3550738	53	33	11	14	43	12.5
3550739	53	33	11	14	43	12.5
3550740	53	33	11	14	43	12.5
3550741	54	33	12	17	43.5	14.5
3550742	55	33	12	17	44	14.5
3550743	57	34	12	17	45.5	14.5
3550744	54	34	12	17	44	14.5
3550745	52	32	12	17	42	14.5
3550746	50	31	12	18	40.5	15
3550747	46	27	12	18	36.5	15
3550748	47	27	12	18	37	15
3550749	44	27	12	18	35.5	15
3550750	42	27	12	16	34.5	14
3550751	42	27	12	16	34.5	14
3550752	41	30	12	16	35.5	14
3550753	40	31	11	16	35.5	13.5
3550754	41	31	11	15	36	13
3550755	41	31	11	15	36	13
3550756	41	31	11	13	36	12
3550757	40	31	9	13	35.5	11
3550758	40	31	9	13	35.5	11
3550759	40	30	9	14	35	11.5
3550760	40	31	8	14	35.5	11
3550761	43	30	9	14	36.5	11.5
3550762	42	30	9	14	36	11.5
3550763	42	29	9	14	35.5	11.5
3550764	42	29	9	14	35.5	11.5
3550765	41	29	9	14	35	11.5
3550766	42	30	9	14	36	11.5
3550767	42	30	9	12	36	10.5
3550768	42	31	8	12	36.5	10
3550769	43	32	7	12	37.5	9.5
3550770	43	35	7	12	39	9.5
3550771	43	36	7	12	39.5	9.5
3550772	43	35	8	12	39	10
3550773	42	36	8	12	39	10
3550774	41	36	8	12	38.5	10
3550775	40	36	8	12	38	10
3550776	39	36	9	12	37.5	10.5
3550777	39	36	9	12	37.5	10.5
3550778	39	36	10	12	37.5	11
3550779	39	35	10	12	37	11
3550780	39	35	10	12	37	11
3550781	39	35	10	12	37	11
3550782	39	35	10	12	37	11
3550783	39	34	10	12	36.5	11
3550784	37	32	10	11	34.5	10.5
3550785	35	32	11	10	33.5	10.5
3550786	34	31	11	11	32.5	11
3550787	34	31	11	10	32.5	10.5
3550788	36	31	11	10	33.5	10.5
3550789	36	31	9	10	33.5	9.5
3550790	36	31	9	9	33.5	9
3550791	36	32	9	9	34	9
3550792	36	34	9	9	35	9
3550793	37	34	9	9	35.5	9
3550794	39	36	8	9	37.5	8.5
3550795	40	36	10	10	38	10
3550796	37	37	10	12	37	11
3550797	37	36	12	11	36.5	11.5
3550798	37	36	13	10	36.5	11.5
3550799	39	35	13	10	37	11.5
3550800	40	36	15	11	38	13
3550801	40	37	15	11	38.5	13
3550802	41	39	16	11	40	13.5
3550803	41	40	16	11	40.5	13.5
3550804	41	40	16	11	40.5	13.5
3550805	40	39	17	11	39.5	14
3550806	39	39	17	11	39	14
3550807	39	39	17	11	39	14
3550808	39	39	17	11	39	14
3550809	39	39	18	11	39	14.5
3550810	40	39	18	10	39.5	14
3550811	41	40	20	10	40.5	15
3550812	41	41	20	10	41	15
3550813	41	41	20	10	41	15
3550814	41	41	20	10	41	15
3550815	40	40	20	10	40	15
3550816	40	42	20	10	41	15
3550817	41	42	20	10	41.5	15
3550818	40	42	20	11	41	15.5
3550819	40	42	20	11	41	15.5
3550820	40	42	20	11	41	15.5
3550821	40	42	20	11	41	15.5
3550822	40	41	20	11	40.5	15.5
3550823	40	41	19	11	40.5	15
3550824	39	41	19	11	40	15
3550825	39	43	18	11	41	14.5
3550826	39	43	18	11	41	14.5
3550827	38	43	18	11	40.5	14.5
3550828	37	42	18	11	39.5	14.5
3550829	38	41	18	11	39.5	14.5
3550830	38	41	18	11	39.5	14.5
3550831	39	41	18	11	40	14.5
3550832	39	43	18	12	41	15
3550833	38	43	19	12	40.5	15.5
3550834	40	44	19	12	42	15.5
3550835	42	44	20	13	43	16.5
3550836	42	44	20	13	43	16.5
3550837	42	47	21	13	44.5	17
3550838	42	47	21	13	44.5	17
3550839	42	47	21	14	44.5	17.5
3550840	42	48	21	14	45	17.5
3550841	41	48	20	11	44.5	15.5
3550842	42	49	20	11	45.5	15.5
3550843	43	49	22	11	46	16.5
3550844	47	50	22	11	48.5	16.5
3550845	47	50	22	11	48.5	16.5
3550846	49	55	22	11	52	16.5
3550847	51	56	23	11	53.5	17
3550848	51	55	23	11	53	17
3550849	53	56	23	12	54.5	17.5
3550850	53	56	23	12	54.5	17.5
3550851	54	58	24	12	56	18
3550852	54	55	24	12	54.5	18
3550853	54	55	24	12	54.5	18
3550854	52	56	24	12	54	18
3550855	52	55	24	12	53.5	18
3550856	52	56	24	12	54	18
3550857	51	55	24	13	53	18.5
3550858	51	56	24	13	53.5	18.5
3550859	51	57	24	12	54	18
3550860	51	60	24	12	55.5	18
3550861	49	61	23	12	55	17.5
3550862	49	61	23	12	55	17.5
3550863	49	61	23	12	55	17.5
3550864	49	62	23	12	55.5	17.5
3550865	49	62	23	12	55.5	17.5
3550866	51	62	24	12	56.5	18
3550867	51	62	24	12	56.5	18
3550868	54	62	26	12	58	19
3550869	55	61	26	12	58	19
3550870	58	58	26	12	58	19
3550871	59	59	26	12	59	19
3550872	60	60	26	12	60	19
3550873	60	59	26	12	59.5	19
3550874	63	60	27	12	61.5	19.5
3550875	64	60	27	13	62	20
3550876	66	60	26	13	63	19.5
3550877	66	61	26	13	63.5	19.5
3550878	66	61	25	13	63.5	19
3550879	67	61	25	13	64	19
3550880	67	61	25	13	64	19
3550881	68	61	25	13	64.5	19
3550882	68	61	25	13	64.5	19
3550883	68	61	25	13	64.5	19
3550884	68	61	25	13	64.5	19
3550885	67	61	24	13	64	18.5
3550886	67	61	24	12	64	18
3550887	67	61	24	12	64	18
3550888	65	61	24	13	63	18.5
3550889	64	61	24	13	62.5	18.5
3550890	64	59	24	13	61.5	18.5
3550891	64	58	25	13	61	19
3550892	64	55	25	13	59.5	19
3550893	63	56	25	13	59.5	19
3550894	60	54	25	13	57	19
3550895	60	55	23	12	57.5	17.5
3550896	60	54	23	11	57	17
3550897	62	56	21	12	59	16.5
3550898	61	57	20	13	59	16.5
3550899	59	57	20	13	58	16.5
3550900	57	58	18	12	57.5	15
3550901	58	57	18	12	57.5	15
3550902	57	55	17	12	56	14.5
3550903	57	54	17	12	55.5	14.5
3550904	56	55	17	12	55.5	14.5
3550905	56	55	16	12	55.5	14
3550906	56	55	16	12	55.5	14
3550907	56	55	17	12	55.5	14.5
3550908	57	55	17	12	56	14.5
3550909	59	55	16	12	57	14
3550910	57	55	16	12	56	14
3550911	57	54	14	12	55.5	13
3550912	58	53	14	12	55.5	13
3550913	58	53	14	12	55.5	13
3550914	58	53	14	12	55.5	13
3550915	59	53	14	12	56	13
3550916	61	51	14	12	56	13
3550917	61	49	14	12	55	13
3550918	61	49	14	11	55	12.5
3550919	61	53	14	11	57	12.5
3550920	59	53	14	11	56	12.5
3550921	59	53	13	11	56	12
3550922	59	53	13	11	56	12
3550923	59	53	13	11	56	12
3550924	59	53	13	11	56	12
3550925	59	52	13	11	55.5	12
3550926	59	52	13	11	55.5	12
3550927	59	52	13	11	55.5	12
3550928	59	52	13	11	55.5	12
3550929	57	51	13	11	54	12
3550930	57	51	13	12	54	12.5
3550931	57	51	13	12	54	12.5
3550932	57	52	13	11	54.5	12
3550933	57	52	13	11	54.5	12
3550934	55	52	13	11	53.5	12
3550935	54	51	12	10	52.5	11
3550936	54	50	13	10	52	11.5
3550937	56	50	13	10	53	11.5
3550938	57	52	14	11	54.5	12.5
3550939	57	52	15	10	54.5	12.5
3550940	61	51	15	10	56	12.5
3550941	62	51	16	10	56.5	13
3550942	63	52	16	10	57.5	13
3550943	61	52	14	10	56.5	12
3550944	60	50	17	10	55	13.5
3550945	60	50	17	10	55	13.5
3550946	60	45	17	9	52.5	13
3550947	59	45	17	9	52	13
3550948	60	46	19	10	53	14.5
3550949	58	45	19	9	51.5	14
3550950	59	45	22	10	52	16
3550951	57	43	21	11	50	16
3550952	57	43	21	11	50	16
3550953	57	42	21	11	49.5	16
3550954	56	41	21	11	48.5	16
3550955	57	41	20	11	49	15.5
3550956	57	40	20	11	48.5	15.5
3550957	58	40	20	11	49	15.5
3550958	58	39	20	11	48.5	15.5
3550959	59	38	22	11	48.5	16.5
3550960	59	34	22	11	46.5	16.5
3550961	59	34	22	11	46.5	16.5
3550962	59	33	22	11	46	16.5
3550963	57	33	20	11	45	15.5
3550964	57	32	20	11	44.5	15.5
3550965	57	32	20	11	44.5	15.5
3550966	55	31	20	11	43	15.5
3550967	55	31	20	11	43	15.5
3550968	53	30	19	11	41.5	15
3550969	53	30	19	11	41.5	15
3550970	53	33	19	12	43	15.5
3550971	53	32	19	12	42.5	15.5
3550972	52	32	19	13	42	16
3550973	54	33	20	13	43.5	16.5
3550974	53	33	21	13	43	17
3550975	55	33	22	12	44	17
3550976	53	33	22	12	43	17
3550977	56	34	22	12	45	17
3550978	56	34	22	12	45	17
3550979	58	34	25	12	46	18.5
3550980	58	34	26	12	46	19
3550981	57	34	26	12	45.5	19
3550982	57	35	26	13	46	19.5
3550983	57	37	26	13	47	19.5
3550984	58	37	26	13	47.5	19.5
3550985	58	38	26	13	48	19.5
3550986	58	38	26	13	48	19.5
3550987	59	37	26	13	48	19.5
3550988	59	39	26	12	49	19
3550989	60	41	26	12	50.5	19
3550990	61	42	26	12	51.5	19
3550991	64	41	25	12	52.5	18.5
3550992	65	41	25	12	53	18.5
3550993	65	40	26	13	52.5	19.5
3550994	65	41	26	13	53	19.5
3550995	64	40	26	13	52	19.5
3550996	64	41	26	12	52.5	19
3550997	63	39	26	11	51	18.5
3550998	64	38	26	10	51	18
3550999	64	38	26	10	51	18
3551000	64	36	26	10	50	18
3551001	64	36	26	10	50	18
3551002	64	36	26	10	50	18
3551003	64	36	26	10	50	18
3551004	64	35	26	12	49.5	19
3551005	64	35	26	13	49.5	19.5
3551006	65	36	26	13	50.5	19.5
3551007	65	37	25	13	51	19
3551008	64	37	25	13	50.5	19
3551009	62	37	25	13	49.5	19
3551010	62	38	25	13	50	19
3551011	61	38	25	13	49.5	19
3551012	60	38	25	13	49	19
3551013	58	38	25	14	48	19.5
3551014	58	38	25	14	48	19.5
3551015	57	38	25	14	47.5	19.5
3551016	57	38	25	14	47.5	19.5
3551017	56	38	25	14	47	19.5
3551018	56	38	25	16	47	20.5
3551019	56	36	25	16	46	20.5
3551020	58	36	26	16	47	21
3551021	59	38	26	16	48.5	21
3551022	59	38	26	15	48.5	20.5
3551023	59	38	26	15	48.5	20.5
3551024	59	38	26	17	48.5	21.5
3551025	60	37	27	17	48.5	22
3551026	62	37	27	17	49.5	22
3551027	62	37	27	17	49.5	22
3551028	62	37	27	17	49.5	22
3551029	62	37	27	17	49.5	22
3551030	64	37	27	17	50.5	22
3551031	65	37	26	17	51	21.5
3551032	65	36	26	16	50.5	21
3551033	67	36	26	16	51.5	21
3551034	68	37	26	16	52.5	21
3551035	66	39	29	17	52.5	23
3551036	67	40	29	17	53.5	23
3551037	65	37	29	18	51	23.5
3551038	64	35	28	17	49.5	22.5
3551039	64	35	28	17	49.5	22.5
3551040	60	35	28	17	47.5	22.5
3551041	61	35	27	17	48	22
3551042	59	33	27	17	46	22
3551043	59	34	27	17	46.5	22
3551044	56	34	24	17	45	20.5
3551045	57	34	25	17	45.5	21
3551046	55	34	25	17	44.5	21
3551047	54	33	24	16	43.5	20
3551048	52	32	22	15	42	18.5
3551049	52	32	19	15	42	17
3551050	51	33	19	14	42	16.5
3551051	52	34	19	14	43	16.5
3551052	52	34	19	14	43	16.5
3551053	52	34	21	14	43	17.5
3551054	52	34	21	15	43	18
3551055	52	34	21	15	43	18
3551056	52	34	21	15	43	18
3551057	51	34	21	14	42.5	17.5
3551058	51	34	21	14	42.5	17.5
3551059	50	34	19	14	42	16.5
3551060	50	34	19	14	42	16.5
3551061	48	33	19	14	40.5	16.5
3551062	48	33	19	14	40.5	16.5
3551063	50	34	19	15	42	17
3551064	52	35	20	16	43.5	18
3551065	55	36	21	16	45.5	18.5
3551066	56	36	26	17	46	21.5
3551067	57	39	26	17	48	21.5
3551068	57	40	26	17	48.5	21.5
3551069	57	41	26	17	49	21.5
3551070	56	39	26	17	47.5	21.5
3551071	55	39	27	17	47	22
3551072	55	39	27	17	47	22
3551073	54	38	26	17	46	21.5
3551074	52	38	24	19	45	21.5
3551075	48	38	23	19	43	21
3551076	49	38	23	19	43.5	21
3551077	46	36	23	19	41	21
3551078	48	36	23	19	42	21
3551079	48	38	21	19	43	20
3551080	48	38	20	19	43	19.5
3551081	48	40	20	19	44	19.5
3551082	48	39	20	19	43.5	19.5
3551083	49	37	20	19	43	19.5
3551084	48	37	20	19	42.5	19.5
3551085	51	37	20	20	44	20
3551086	52	39	20	20	45.5	20
3551087	52	39	20	20	45.5	20
3551088	52	36	20	20	44	20
3551089	52	34	20	20	43	20
3551090	53	33	20	20	43	20
3551091	50	33	20	20	41.5	20
3551092	50	33	21	20	41.5	20.5
3551093	52	33	20	19	42.5	19.5
3551094	52	32	22	19	42	20.5
3551095	52	33	22	19	42.5	20.5
3551096	52	33	22	19	42.5	20.5
3551097	51	34	22	19	42.5	20.5
3551098	50	34	22	19	42	20.5
3551099	52	34	22	19	43	20.5
3551100	52	36	22	19	44	20.5
3551101	51	36	22	19	43.5	20.5
3551102	51	36	22	19	43.5	20.5
3551103	52	36	22	19	44	20.5
3551104	54	36	22	17	45	19.5
3551105	55	37	23	16	46	19.5
3551106	55	39	24	16	47	20
3551107	55	40	24	16	47.5	20
3551108	58	41	27	16	49.5	21.5
3551109	59	41	28	16	50	22
3551110	60	40	29	16	50	22.5
3551111	60	40	29	16	50	22.5
3551112	61	41	30	16	51	23
3551113	64	43	30	15	53.5	22.5
3551114	66	44	30	15	55	22.5
3551115	69	45	30	15	57	22.5
3551116	78	48	31	15	63	23
3551117	78	49	31	15	63.5	23
3551118	81	50	31	13	65.5	22
3551119	82	51	31	14	66.5	22.5
3551120	81	51	32	14	66	23
3551121	80	49	33	14	64.5	23.5
3551122	86	51	33	14	68.5	23.5
3551123	85	52	33	14	68.5	23.5
3551124	85	55	33	13	70	23
3551125	86	58	34	13	72	23.5
3551126	86	59	34	13	72.5	23.5
3551127	86	60	34	13	73	23.5
3551128	86	60	34	15	73	24.5
3551129	86	60	34	15	73	24.5
3551130	84	59	34	15	71.5	24.5
3551131	83	59	34	15	71	24.5
3551132	83	59	34	15	71	24.5
3551133	81	59	35	15	70	25
3551134	81	58	35	15	69.5	25
3551135	81	57	33	14	69	23.5
3551136	81	56	32	15	68.5	23.5
3551137	81	56	31	14	68.5	22.5
3551138	81	56	32	15	68.5	23.5
3551139	81	57	35	15	69	25
3551140	81	57	35	15	69	25
3551141	80	58	36	15	69	25.5
3551142	79	58	36	15	68.5	25.5
3551143	78	56	36	15	67	25.5
3551144	78	56	37	15	67	26
3551145	77	56	36	15	66.5	25.5
3551146	77	58	36	16	67.5	26
3551147	77	59	36	16	68	26
3551148	77	59	36	16	68	26
3551149	77	59	36	16	68	26
3551150	77	58	36	16	67.5	26
3551151	76	57	36	16	66.5	26
3551152	76	57	36	16	66.5	26
3551153	76	57	34	16	66.5	25
3551154	76	57	34	15	66.5	24.5
3551155	76	57	34	15	66.5	24.5
3551156	76	57	34	15	66.5	24.5
3551157	76	57	34	15	66.5	24.5
3551158	77	57	33	14	67	23.5
3551159	77	57	33	14	67	23.5
3551160	77	57	33	14	67	23.5
3551161	77	56	33	14	66.5	23.5
3551162	77	56	29	13	66.5	21
3551163	77	56	29	13	66.5	21
3551164	75	56	29	13	65.5	21
3551165	72	56	28	13	64	20.5
3551166	72	57	27	13	64.5	20
3551167	71	54	27	13	62.5	20
3551168	71	53	27	13	62	20
3551169	71	52	27	13	61.5	20
3551170	69	52	27	12	60.5	19.5
3551171	70	52	26	12	61	19
3551172	70	52	26	11	61	18.5
3551173	69	52	26	11	60.5	18.5
3551174	69	51	26	10	60	18
3551175	69	52	26	10	60.5	18
3551176	68	52	26	10	60	18
3551177	71	52	27	10	61.5	18.5
3551178	69	52	28	10	60.5	19
3551179	69	51	27	11	60	19
3551180	70	52	27	11	61	19
3551181	70	50	27	11	60	19
3551182	70	50	28	10	60	19
3551183	71	51	28	10	61	19
3551184	71	51	29	10	61	19.5
3551185	68	50	29	9	59	19
3551186	67	48	29	9	57.5	19
3551187	66	48	29	9	57	19
3551188	66	48	29	9	57	19
3551189	65	48	29	9	56.5	19
3551190	63	48	29	9	55.5	19
3551191	64	48	29	9	56	19
3551192	65	48	29	9	56.5	19
3551193	64	49	29	9	56.5	19
3551194	65	49	27	9	57	18
3551195	66	48	27	9	57	18
3551196	67	48	27	9	57.5	18
3551197	68	47	27	10	57.5	18.5
3551198	70	50	27	10	60	18.5
3551199	69	51	27	10	60	18.5
3551200	69	49	27	10	59	18.5
3551201	69	49	27	10	59	18.5
3551202	69	49	28	10	59	19
3551203	68	49	28	11	58.5	19.5
3551204	66	49	28	11	57.5	19.5
3551205	65	48	27	11	56.5	19
3551206	64	45	26	11	54.5	18.5
3551207	64	43	26	11	53.5	18.5
3551208	61	42	23	11	51.5	17
3551209	60	42	22	11	51	16.5
3551210	59	42	21	11	50.5	16
3551211	60	42	21	11	51	16
3551212	59	40	20	11	49.5	15.5
3551213	56	38	20	11	47	15.5
3551214	54	37	20	11	45.5	15.5
3551215	51	39	20	11	45	15.5
3551216	42	37	19	12	39.5	15.5
3551217	43	36	19	12	39.5	15.5
3551218	40	35	19	13	37.5	16
3551219	39	34	19	12	36.5	15.5
3551220	38	34	17	12	36	14.5
3551221	38	34	16	12	36	14
3551222	32	32	16	12	32	14
3551223	32	34	16	12	33	14
3551224	32	32	16	12	32	14
3551225	31	29	14	12	30	13
3551226	29	28	14	12	28.5	13
3551227	29	27	14	12	28	13
3551228	30	27	14	10	28.5	12
3551229	30	27	14	10	28.5	12
3551230	30	27	14	10	28.5	12
3551231	30	27	14	10	28.5	12
3551232	30	27	14	10	28.5	12
3551233	30	28	13	10	29	11.5
3551234	29	28	13	10	28.5	11.5
3551235	32	29	12	10	30.5	11
3551236	33	29	13	9	31	11
3551237	37	30	14	10	33.5	12
3551238	40	33	15	9	36.5	12
3551239	42	32	14	10	37	12
3551240	42	32	14	10	37	12
3551241	42	31	13	10	36.5	11.5
3551242	42	31	13	10	36.5	11.5
3551243	42	31	13	10	36.5	11.5
3551244	42	31	12	10	36.5	11
3551245	42	31	12	10	36.5	11
3551246	43	30	12	9	36.5	10.5
3551247	43	30	12	9	36.5	10.5
3551248	45	32	12	9	38.5	10.5
3551249	48	33	13	9	40.5	11
3551250	49	33	14	9	41	11.5
3551251	50	34	14	9	42	11.5
3551252	50	35	14	9	42.5	11.5
3551253	50	36	16	9	43	12.5
3551254	51	38	16	9	44.5	12.5
3551255	52	41	16	9	46.5	12.5
3551256	54	43	19	9	48.5	14
3551257	55	43	19	9	49	14
3551258	54	43	19	9	48.5	14
3551259	54	43	19	9	48.5	14
3551260	54	43	19	9	48.5	14
3551261	54	44	19	9	49	14
3551262	54	44	19	9	49	14
3551263	52	44	19	8	48	13.5
3551264	52	43	19	8	47.5	13.5
3551265	52	44	19	8	48	13.5
3551266	51	43	19	8	47	13.5
3551267	51	43	19	8	47	13.5
3551268	52	43	19	8	47.5	13.5
3551269	52	44	19	8	48	13.5
3551270	52	43	19	8	47.5	13.5
3551271	51	43	19	8	47	13.5
3551272	51	43	19	8	47	13.5
3551273	51	45	19	8	48	13.5
3551274	51	45	19	7	48	13
3551275	51	44	19	7	47.5	13
3551276	51	44	19	7	47.5	13
3551277	48	44	18	7	46	12.5
3551278	48	44	17	8	46	12.5
3551279	46	43	17	7	44.5	12
3551280	45	42	17	7	43.5	12
3551281	45	42	17	7	43.5	12
3551282	45	42	16	7	43.5	11.5
3551283	43	41	16	7	42	11.5
3551284	43	41	15	7	42	11
3551285	43	41	15	7	42	11
3551286	43	41	15	7	42	11
3551287	43	41	15	7	42	11
3551288	43	41	15	7	42	11
3551289	43	41	15	7	42	11
3551290	43	41	15	7	42	11
3551291	42	41	15	7	41.5	11
3551292	40	41	14	7	40.5	10.5
3551293	39	40	15	7	39.5	11
3551294	38	40	15	7	39	11
3551295	37	40	15	7	38.5	11
3551296	36	40	14	8	38	11
3551297	35	40	15	7	37.5	11
3551298	33	37	15	7	35	11
3551299	32	36	15	7	34	11
3551300	32	36	15	7	34	11
3551301	32	37	15	7	34.5	11
3551302	32	37	17	7	34.5	12
3551303	32	37	17	6	34.5	11.5
3551304	33	37	17	6	35	11.5
3551305	33	37	17	6	35	11.5
3551306	33	37	17	6	35	11.5
3551307	33	38	17	6	35.5	11.5
3551308	33	38	17	6	35.5	11.5
3551309	33	38	17	6	35.5	11.5
3551310	33	38	17	6	35.5	11.5
3551311	32	38	17	6	35	11.5
3551312	32	38	18	5	35	11.5
3551313	32	38	18	5	35	11.5
3551314	32	38	18	6	35	12
3551315	32	35	18	6	33.5	12
3551316	32	33	18	5	32.5	11.5
3551317	31	33	18	5	32	11.5
3551318	31	34	18	5	32.5	11.5
3551319	31	34	18	5	32.5	11.5
3551320	32	34	18	5	33	11.5
3551321	32	34	18	5	33	11.5
3551322	33	34	18	5	33.5	11.5
3551323	33	32	18	5	32.5	11.5
3551324	33	33	18	5	33	11.5
3551325	33	34	18	5	33.5	11.5
3551326	33	34	18	5	33.5	11.5
3551327	33	35	18	5	34	11.5
3551328	32	35	18	5	33.5	11.5
3551329	33	35	18	5	34	11.5
3551330	34	35	18	5	34.5	11.5
3551331	34	35	18	5	34.5	11.5
3551332	36	35	18	5	35.5	11.5
3551333	36	35	18	5	35.5	11.5
3551334	37	35	19	5	36	12
3551335	34	34	19	5	34	12
3551336	32	34	18	5	33	11.5
3551337	28	33	17	4	30.5	10.5
3551338	26	30	15	4	28	9.5
3551339	26	30	14	4	28	9
3551340	26	31	14	4	28.5	9
3551341	26	31	14	4	28.5	9
3551342	26	30	14	4	28	9
3551343	27	30	14	4	28.5	9
3551344	27	30	14	4	28.5	9
3551345	27	32	14	4	29.5	9
3551346	26	31	14	4	28.5	9
3551347	26	31	14	4	28.5	9
3551348	24	29	14	4	26.5	9
3551349	21	28	13	4	24.5	8.5
3551350	21	28	12	6	24.5	9
3551351	20	27	12	6	23.5	9
3551352	21	27	12	6	24	9
3551353	22	26	10	7	24	8.5
3551354	21	24	10	7	22.5	8.5
3551355	20	20	10	8	20	9
3551356	18	18	7	8	18	7.5
3551357	17	18	7	8	17.5	7.5
3551358	18	18	7	8	18	7.5
3551359	19	18	7	8	18.5	7.5
3551360	19	18	7	8	18.5	7.5
3551361	20	17	7	8	18.5	7.5
3551362	20	17	7	8	18.5	7.5
3551363	20	17	7	8	18.5	7.5
3551364	20	17	7	8	18.5	7.5
3551365	20	16	7	10	18	8.5
3551366	21	17	7	10	19	8.5
3551367	22	18	8	10	20	9
3551368	21	18	8	10	19.5	9
3551369	21	18	8	11	19.5	9.5
3551370	21	18	8	11	19.5	9.5
3551371	21	17	8	11	19	9.5
3551372	21	17	8	11	19	9.5
3551373	23	15	8	11	19	9.5
3551374	23	16	8	11	19.5	9.5
3551375	23	16	8	11	19.5	9.5
3551376	23	16	8	10	19.5	9
3551377	23	16	8	10	19.5	9
3551378	23	16	8	11	19.5	9.5
3551379	24	16	8	11	20	9.5
3551380	24	16	8	11	20	9.5
3551381	24	16	8	11	20	9.5
3551382	24	16	8	11	20	9.5
3551383	24	16	8	11	20	9.5
3551384	24	16	8	11	20	9.5
3551385	24	16	8	11	20	9.5
3551386	24	16	8	11	20	9.5
3551387	24	16	8	11	20	9.5
3551388	24	16	8	11	20	9.5
3551389	24	16	8	11	20	9.5
3551390	24	16	8	11	20	9.5
3551391	24	16	8	11	20	9.5
3551392	24	17	8	11	20.5	9.5
3551393	24	17	7	11	20.5	9
3551394	24	17	7	11	20.5	9
3551395	24	17	7	11	20.5	9
3551396	24	17	7	11	20.5	9
3551397	24	17	6	11	20.5	8.5
3551398	24	17	6	11	20.5	8.5
3551399	24	17	6	11	20.5	8.5
3551400	24	17	6	11	20.5	8.5
3551401	24	16	6	11	20	8.5
3551402	24	16	4	11	20	7.5
3551403	24	17	4	11	20.5	7.5
3551404	24	17	4	11	20.5	7.5
3551405	24	17	4	11	20.5	7.5
3551406	24	17	5	11	20.5	8
3551407	24	16	5	11	20	8
3551408	24	16	5	11	20	8
3551409	24	16	5	11	20	8
3551410	25	16	5	11	20.5	8
3551411	25	16	5	11	20.5	8
3551412	25	16	4	11	20.5	7.5
3551413	25	16	4	11	20.5	7.5
3551414	25	16	5	10	20.5	7.5
3551415	25	16	5	10	20.5	7.5
3551416	25	16	5	10	20.5	7.5
3551417	25	16	5	10	20.5	7.5
3551418	25	15	5	10	20	7.5
3551419	25	15	5	10	20	7.5
3551420	24	15	5	11	19.5	8
3551421	24	15	5	11	19.5	8
3551422	24	15	5	11	19.5	8
3551423	25	15	5	11	20	8
3551424	25	15	5	11	20	8
3551425	26	14	5	11	20	8
3551426	26	13	5	11	19.5	8
3551427	26	13	5	11	19.5	8
3551428	26	13	5	11	19.5	8
3551429	26	15	5	11	20.5	8
3551430	26	18	5	12	22	8.5
3551431	27	18	5	12	22.5	8.5
3551432	25	19	5	12	22	8.5
3551433	25	18	5	12	21.5	8.5
3551434	26	18	4	12	22	8
3551435	26	20	6	12	23	9
3551436	28	20	6	12	24	9
3551437	28	20	6	12	24	9
3551438	28	22	6	12	25	9
3551439	27	22	5	11	24.5	8
3551440	28	23	5	11	25.5	8
3551441	31	24	5	11	27.5	8
3551442	30	24	5	14	27	9.5
3551443	29	24	6	14	26.5	10
3551444	29	24	7	14	26.5	10.5
3551445	31	22	7	14	26.5	10.5
3551446	32	22	7	14	27	10.5
3551447	33	24	7	14	28.5	10.5
3551448	35	24	7	14	29.5	10.5
3551449	35	27	7	14	31	10.5
3551450	36	27	9	13	31.5	11
3551451	36	27	9	13	31.5	11
3551452	35	26	9	13	30.5	11
3551453	34	26	9	12	30	10.5
3551454	34	27	10	12	30.5	11
3551455	34	28	10	11	31	10.5
3551456	34	28	10	11	31	10.5
3551457	34	31	10	11	32.5	10.5
3551458	33	31	10	11	32	10.5
3551459	32	32	10	11	32	10.5
3551460	33	33	10	11	33	10.5
3551461	32	33	10	11	32.5	10.5
3551462	32	35	10	11	33.5	10.5
3551463	32	35	10	11	33.5	10.5
3551464	32	35	10	11	33.5	10.5
3551465	33	35	10	9	34	9.5
3551466	32	34	10	9	33	9.5
3551467	31	32	9	9	31.5	9
3551468	31	32	9	9	31.5	9
3551469	32	34	9	8	33	8.5
3551470	33	35	10	8	34	9
3551471	33	35	10	8	34	9
3551472	33	35	10	8	34	9
3551473	31	35	10	8	33	9
3551474	32	34	10	8	33	9
3551475	33	34	10	8	33.5	9
3551476	34	34	10	8	34	9
3551477	34	34	10	8	34	9
3551478	34	34	10	7	34	8.5
3551479	33	34	10	7	33.5	8.5
3551480	33	36	10	7	34.5	8.5
3551481	33	36	10	7	34.5	8.5
3551482	33	36	10	8	34.5	9
3551483	33	36	10	8	34.5	9
3551484	33	38	10	8	35.5	9
3551485	33	38	10	8	35.5	9
3551486	34	38	10	8	36	9
3551487	34	38	10	7	36	8.5
3551488	34	38	10	7	36	8.5
3551489	34	38	10	7	36	8.5
3551490	34	38	10	7	36	8.5
3551491	36	38	10	7	37	8.5
3551492	36	37	10	7	36.5	8.5
3551493	37	37	10	7	37	8.5
3551494	38	38	10	7	38	8.5
3551495	38	38	10	7	38	8.5
3551496	39	39	10	7	39	8.5
3551497	41	40	10	8	40.5	9
3551498	41	40	10	8	40.5	9
3551499	41	40	10	8	40.5	9
3551500	42	40	10	8	41	9
3551501	42	40	10	8	41	9
3551502	42	40	10	8	41	9
3551503	43	39	10	8	41	9
3551504	42	39	10	8	40.5	9
3551505	42	39	10	8	40.5	9
3551506	43	39	9	8	41	8.5
3551507	43	39	9	8	41	8.5
3551508	43	40	9	8	41.5	8.5
3551509	42	40	9	8	41	8.5
3551510	41	40	9	8	40.5	8.5
3551511	41	40	9	8	40.5	8.5
3551512	41	40	9	8	40.5	8.5
3551513	41	40	9	8	40.5	8.5
3551514	41	40	8	9	40.5	8.5
3551515	41	40	8	9	40.5	8.5
3551516	41	40	8	9	40.5	8.5
3551517	41	40	9	9	40.5	9
3551518	41	40	9	9	40.5	9
3551519	41	41	9	9	41	9
3551520	41	41	9	8	41	8.5
3551521	40	41	9	8	40.5	8.5
3551522	40	41	9	8	40.5	8.5
3551523	40	41	9	8	40.5	8.5
3551524	40	40	9	8	40	8.5
3551525	39	40	9	8	39.5	8.5
3551526	39	40	9	9	39.5	9
3551527	40	39	9	9	39.5	9
3551528	40	39	9	9	39.5	9
3551529	39	38	9	9	38.5	9
3551530	37	35	9	8	36	8.5
3551531	37	36	9	8	36.5	8.5
3551532	37	35	9	10	36	9.5
3551533	37	35	9	10	36	9.5
3551534	36	35	9	10	35.5	9.5
3551535	36	33	7	10	34.5	8.5
3551536	34	34	8	10	34	9
3551537	34	35	8	10	34.5	9
3551538	33	32	8	10	32.5	9
3551539	32	32	8	10	32	9
3551540	31	31	8	10	31	9
3551541	28	32	8	10	30	9
3551542	28	33	8	7	30.5	7.5
3551543	28	33	7	7	30.5	7
3551544	28	33	6	7	30.5	6.5
3551545	26	32	6	7	29	6.5
3551546	25	33	6	7	29	6.5
3551547	24	31	6	7	27.5	6.5
3551548	22	31	6	7	26.5	6.5
3551549	22	28	6	7	25	6.5
3551550	20	28	4	6	24	5
3551551	20	27	4	6	23.5	5
3551552	20	27	5	6	23.5	5.5
3551553	20	27	5	6	23.5	5.5
3551554	20	27	4	6	23.5	5
3551555	20	26	5	6	23	5.5
3551556	22	25	6	6	23.5	6
3551557	25	23	6	7	24	6.5
3551558	30	23	6	7	26.5	6.5
3551559	31	23	6	7	27	6.5
3551560	31	22	6	7	26.5	6.5
3551561	31	25	6	7	28	6.5
3551562	31	23	6	7	27	6.5
3551563	31	24	6	7	27.5	6.5
3551564	32	25	6	7	28.5	6.5
3551565	31	25	6	7	28	6.5
3551566	31	26	6	7	28.5	6.5
3551567	31	26	6	7	28.5	6.5
3551568	31	26	6	8	28.5	7
3551569	32	24	6	8	28	7
3551570	31	23	5	8	27	6.5
3551571	31	23	6	8	27	7
3551572	31	23	6	8	27	7
3551573	31	25	6	8	28	7
3551574	30	25	6	8	27.5	7
3551575	29	25	6	8	27	7
3551576	28	25	6	8	26.5	7
3551577	28	28	6	8	28	7
3551578	29	28	6	8	28.5	7
3551579	29	28	6	8	28.5	7
3551580	30	26	6	8	28	7
3551581	31	26	6	8	28.5	7
3551582	31	27	6	9	29	7.5
3551583	33	27	7	9	30	8
3551584	37	25	7	9	31	8
3551585	39	25	7	9	32	8
3551586	38	25	7	9	31.5	8
3551587	42	25	7	9	33.5	8
3551588	43	26	7	9	34.5	8
3551589	43	26	8	9	34.5	8.5
3551590	43	26	8	9	34.5	8.5
3551591	42	26	8	9	34	8.5
3551592	42	26	8	9	34	8.5
3551593	42	26	9	9	34	9
3551594	41	25	9	9	33	9
3551595	42	25	10	9	33.5	9.5
3551596	42	24	11	10	33	10.5
3551597	40	23	11	9	31.5	10
3551598	41	23	11	9	32	10
3551599	42	24	14	9	33	11.5
3551600	46	24	15	9	35	12
3551601	48	24	15	8	36	11.5
3551602	48	24	15	9	36	12
3551603	47	24	15	9	35.5	12
3551604	47	26	15	11	36.5	13
3551605	47	27	15	11	37	13
3551606	46	27	15	11	36.5	13
3551607	46	28	15	12	37	13.5
3551608	46	27	15	12	36.5	13.5
3551609	46	27	15	12	36.5	13.5
3551610	46	27	15	12	36.5	13.5
3551611	46	27	15	12	36.5	13.5
3551612	46	28	15	12	37	13.5
3551613	46	28	15	12	37	13.5
3551614	46	28	15	11	37	13
3551615	46	28	15	11	37	13
3551616	46	28	14	11	37	12.5
3551617	46	28	14	11	37	12.5
3551618	46	28	15	11	37	13
3551619	46	27	15	11	36.5	13
3551620	47	27	16	11	37	13.5
3551621	47	27	16	11	37	13.5
3551622	48	28	16	12	38	14
3551623	48	29	19	12	38.5	15.5
3551624	48	30	20	12	39	16
3551625	48	30	20	12	39	16
3551626	48	30	20	11	39	15.5
3551627	48	30	20	11	39	15.5
3551628	48	30	20	11	39	15.5
3551629	48	29	20	11	38.5	15.5
3551630	48	30	20	11	39	15.5
3551631	48	28	20	11	38	15.5
3551632	48	29	20	9	38.5	14.5
3551633	48	29	20	9	38.5	14.5
3551634	47	29	21	10	38	15.5
3551635	47	29	21	10	38	15.5
3551636	47	29	20	10	38	15
3551637	47	28	20	10	37.5	15
3551638	47	28	20	10	37.5	15
3551639	49	29	20	10	39	15
3551640	50	29	20	11	39.5	15.5
3551641	51	28	20	11	39.5	15.5
3551642	52	28	21	11	40	16
3551643	52	28	21	11	40	16
3551644	52	28	21	11	40	16
3551645	52	28	21	11	40	16
3551646	53	28	21	11	40.5	16
3551647	53	28	22	11	40.5	16.5
3551648	53	28	22	11	40.5	16.5
3551649	54	28	22	11	41	16.5
3551650	54	28	22	12	41	17
3551651	54	28	22	12	41	17
3551652	54	28	21	12	41	16.5
3551653	55	28	21	12	41.5	16.5
3551654	55	28	21	12	41.5	16.5
3551655	55	28	20	12	41.5	16
3551656	53	28	19	12	40.5	15.5
3551657	50	28	19	11	39	15
3551658	45	30	19	11	37.5	15
3551659	44	29	19	11	36.5	15
3551660	45	29	19	11	37	15
3551661	45	27	19	11	36	15
3551662	46	27	19	11	36.5	15
3551663	46	26	19	13	36	16
3551664	45	26	20	13	35.5	16.5
3551665	45	26	20	14	35.5	17
3551666	45	25	20	14	35	17
3551667	45	25	20	14	35	17
3551668	45	25	20	13	35	16.5
3551669	43	25	20	13	34	16.5
3551670	43	25	20	13	34	16.5
3551671	43	25	19	13	34	16
3551672	43	25	19	13	34	16
3551673	43	23	19	13	33	16
3551674	43	23	19	13	33	16
3551675	45	23	19	13	34	16
3551676	45	25	19	13	35	16
3551677	45	22	19	14	33.5	16.5
3551678	44	22	19	14	33	16.5
3551679	45	22	19	15	33.5	17
3551680	44	23	19	15	33.5	17
3551681	43	23	19	15	33	17
3551682	43	22	19	13	32.5	16
3551683	43	22	18	13	32.5	15.5
3551684	39	22	18	13	30.5	15.5
3551685	37	22	18	13	29.5	15.5
3551686	37	22	18	13	29.5	15.5
3551687	33	22	18	13	27.5	15.5
3551688	32	21	18	13	26.5	15.5
3551689	32	21	17	13	26.5	15
3551690	32	21	17	13	26.5	15
3551691	31	21	17	13	26	15
3551692	31	22	17	13	26.5	15
3551693	31	21	16	13	26	14.5
3551694	31	21	16	13	26	14.5
3551695	30	21	15	13	25.5	14
3551696	29	21	14	13	25	13.5
3551697	29	23	14	12	26	13
3551698	28	23	14	12	25.5	13
3551699	27	23	11	12	25	11.5
3551700	22	25	10	12	23.5	11
3551701	20	25	10	12	22.5	11
3551702	20	25	10	12	22.5	11
3551703	20	25	10	12	22.5	11
3551704	20	23	10	10	21.5	10
3551705	20	22	10	10	21	10
3551706	20	22	10	10	21	10
3551707	20	21	10	9	20.5	9.5
3551708	20	21	10	9	20.5	9.5
3551709	20	21	10	9	20.5	9.5
3551710	20	22	10	9	21	9.5
3551711	21	22	11	9	21.5	10
3551712	21	21	11	9	21	10
3551713	21	21	11	9	21	10
3551714	21	21	11	9	21	10
3551715	21	21	11	9	21	10
3551716	21	21	11	9	21	10
3551717	21	21	11	9	21	10
3551718	21	23	10	9	22	9.5
3551719	22	23	10	9	22.5	9.5
3551720	21	23	9	10	22	9.5
3551721	21	23	9	10	22	9.5
3551722	21	22	9	9	21.5	9
3551723	22	21	6	9	21.5	7.5
3551724	23	20	5	9	21.5	7
3551725	24	21	6	9	22.5	7.5
3551726	26	22	7	10	24	8.5
3551727	26	23	7	10	24.5	8.5
3551728	26	23	8	10	24.5	9
3551729	26	23	9	10	24.5	9.5
3551730	26	22	9	10	24	9.5
3551731	26	22	9	10	24	9.5
3551732	26	21	9	10	23.5	9.5
3551733	27	21	9	10	24	9.5
3551734	29	21	8	9	25	8.5
3551735	29	21	8	9	25	8.5
3551736	32	20	8	9	26	8.5
3551737	32	20	8	9	26	8.5
3551738	34	21	8	9	27.5	8.5
3551739	32	20	9	9	26	9
3551740	31	20	9	8	25.5	8.5
3551741	30	19	9	8	24.5	8.5
3551742	29	19	8	8	24	8
3551743	29	19	9	8	24	8.5
3551744	29	19	9	8	24	8.5
3551745	29	19	10	8	24	9
3551746	29	19	10	8	24	9
3551747	29	21	9	8	25	8.5
3551748	30	21	9	8	25.5	8.5
3551749	29	21	9	8	25	8.5
3551750	29	21	9	7	25	8
3551751	29	21	9	7	25	8
3551752	29	21	9	7	25	8
3551753	28	21	9	7	24.5	8
3551754	30	21	9	7	25.5	8
3551755	30	21	9	7	25.5	8
3551756	31	21	9	7	26	8
3551757	31	23	9	7	27	8
3551758	31	22	9	7	26.5	8
3551759	31	22	9	7	26.5	8
3551760	29	22	9	7	25.5	8
3551761	29	21	9	7	25	8
3551762	28	21	9	7	24.5	8
3551763	28	21	9	5	24.5	7
3551764	28	20	8	5	24	6.5
3551765	28	20	8	4	24	6
3551766	28	20	8	4	24	6
3551767	28	20	8	4	24	6
3551768	28	20	8	4	24	6
3551769	28	20	8	4	24	6
3551770	28	20	8	5	24	6.5
3551771	28	20	8	5	24	6.5
3551772	28	21	8	5	24.5	6.5
3551773	28	21	8	5	24.5	6.5
3551774	28	20	8	5	24	6.5
3551775	26	20	8	5	23	6.5
3551776	26	20	8	5	23	6.5
3551777	26	22	8	4	24	6
3551778	26	22	8	4	24	6
3551779	26	22	8	3	24	5.5
3551780	30	21	8	4	25.5	6
3551781	33	23	8	6	28	7
3551782	33	23	8	6	28	7
3551783	32	23	8	6	27.5	7
3551784	32	24	8	6	28	7
3551785	32	24	8	6	28	7
3551786	32	24	8	6	28	7
3551787	32	24	8	6	28	7
3551788	32	24	8	7	28	7.5
3551789	32	24	8	7	28	7.5
3551790	32	24	8	7	28	7.5
3551791	32	24	8	7	28	7.5
3551792	32	24	8	7	28	7.5
3551793	31	24	9	7	27.5	8
3551794	32	24	9	7	28	8
3551795	32	22	9	7	27	8
3551796	32	22	9	7	27	8
3551797	34	22	9	7	28	8
3551798	36	22	9	7	29	8
3551799	36	23	9	7	29.5	8
3551800	36	21	9	7	28.5	8
3551801	36	21	10	7	28.5	8.5
3551802	38	22	10	7	30	8.5
3551803	38	23	10	7	30.5	8.5
3551804	38	23	10	7	30.5	8.5
3551805	38	23	10	7	30.5	8.5
3551806	38	24	10	7	31	8.5
3551807	39	24	10	7	31.5	8.5
3551808	39	24	10	7	31.5	8.5
3551809	39	24	10	7	31.5	8.5
3551810	39	23	10	7	31	8.5
3551811	38	23	9	7	30.5	8
3551812	39	23	9	7	31	8
3551813	39	23	9	7	31	8
3551814	39	23	9	7	31	8
3551815	39	23	9	7	31	8
3551816	40	23	9	7	31.5	8
3551817	40	23	9	7	31.5	8
3551818	40	21	9	7	30.5	8
3551819	39	21	9	7	30	8
3551820	39	21	9	6	30	7.5
3551821	39	21	9	6	30	7.5
3551822	41	21	9	6	31	7.5
3551823	40	21	9	6	30.5	7.5
3551824	39	21	9	7	30	8
3551825	38	20	8	8	29	8
3551826	36	19	7	7	27.5	7
3551827	38	18	8	7	28	7.5
3551828	38	18	7	7	28	7
3551829	38	19	6	7	28.5	6.5
3551830	38	19	6	7	28.5	6.5
3551831	38	19	6	7	28.5	6.5
3551832	38	19	6	7	28.5	6.5
3551833	37	19	6	7	28	6.5
3551834	35	19	6	7	27	6.5
3551835	35	19	6	7	27	6.5
3551836	32	19	6	7	25.5	6.5
3551837	32	19	6	7	25.5	6.5
3551838	31	18	6	7	24.5	6.5
3551839	31	18	5	7	24.5	6
3551840	32	18	5	7	25	6
3551841	32	18	5	7	25	6
3551842	34	18	5	7	26	6
3551843	34	18	4	7	26	5.5
3551844	35	18	4	7	26.5	5.5
3551845	36	18	3	7	27	5
3551846	35	19	3	7	27	5
3551847	35	17	3	7	26	5
3551848	34	17	3	7	25.5	5
3551849	34	17	3	7	25.5	5
3551850	34	17	3	7	25.5	5
3551851	34	17	3	7	25.5	5
3551852	34	17	3	7	25.5	5
3551853	36	17	3	7	26.5	5
3551854	34	17	3	7	25.5	5
3551855	34	17	4	7	25.5	5.5
3551856	33	18	4	7	25.5	5.5
3551857	34	15	4	7	24.5	5.5
3551858	34	15	4	7	24.5	5.5
3551859	34	15	4	7	24.5	5.5
3551860	34	15	4	7	24.5	5.5
3551861	34	15	4	8	24.5	6
3551862	34	15	5	9	24.5	7
3551863	34	15	5	9	24.5	7
3551864	34	15	5	9	24.5	7
3551865	34	15	5	9	24.5	7
3551866	34	16	5	9	25	7
3551867	34	16	5	9	25	7
3551868	34	16	5	9	25	7
3551869	34	16	5	9	25	7
3551870	34	16	5	8	25	6.5
3551871	34	16	5	8	25	6.5
3551872	35	15	5	8	25	6.5
3551873	36	15	5	9	25.5	7
3551874	36	15	5	9	25.5	7
3551875	36	15	6	10	25.5	8
3551876	36	14	6	10	25	8
3551877	36	12	6	10	24	8
3551878	36	12	6	10	24	8
3551879	35	12	6	10	23.5	8
3551880	32	12	6	9	22	7.5
3551881	29	10	6	7	19.5	6.5
3551882	29	10	6	7	19.5	6.5
3551883	28	10	6	7	19	6.5
3551884	28	9	6	7	18.5	6.5
3551885	28	10	6	9	19	7.5
3551886	28	10	6	9	19	7.5
3551887	28	12	8	9	20	8.5
3551888	29	13	8	8	21	8
3551889	29	13	8	8	21	8
3551890	29	13	8	8	21	8
3551891	29	13	8	8	21	8
3551892	29	12	8	8	20.5	8
3551893	29	12	7	8	20.5	7.5
3551894	28	13	7	8	20.5	7.5
3551895	28	13	7	8	20.5	7.5
3551896	28	13	7	8	20.5	7.5
3551897	26	13	7	8	19.5	7.5
3551898	24	13	7	8	18.5	7.5
3551899	25	11	7	8	18	7.5
3551900	25	11	7	8	18	7.5
3551901	25	11	6	8	18	7
3551902	23	10	6	8	16.5	7
3551903	23	9	6	8	16	7
3551904	23	9	6	8	16	7
3551905	23	9	6	8	16	7
3551906	23	9	6	8	16	7
3551907	22	9	6	8	15.5	7
3551908	22	9	6	8	15.5	7
3551909	22	9	6	8	15.5	7
3551910	23	9	6	8	16	7
3551911	23	9	6	8	16	7
3551912	22	9	6	8	15.5	7
3551913	22	9	6	8	15.5	7
3551914	22	12	6	8	17	7
3551915	19	13	6	8	16	7
3551916	21	14	6	8	17.5	7
3551917	21	16	6	8	18.5	7
3551918	22	19	6	8	20.5	7
3551919	22	19	6	8	20.5	7
3551920	22	19	6	8	20.5	7
3551921	22	19	6	8	20.5	7
3551922	22	19	6	8	20.5	7
3551923	19	19	6	8	19	7
3551924	19	19	6	8	19	7
3551925	19	19	5	7	19	6
3551926	19	19	8	7	19	7.5
3551927	17	19	8	7	18	7.5
3551928	17	19	8	7	18	7.5
3551929	17	18	8	7	17.5	7.5
3551930	17	18	8	7	17.5	7.5
3551931	17	18	8	7	17.5	7.5
3551932	17	18	8	7	17.5	7.5
3551933	17	18	8	7	17.5	7.5
3551934	18	18	9	7	18	8
3551935	18	18	9	7	18	8
3551936	21	18	9	8	19.5	8.5
3551937	22	19	9	9	20.5	9
3551938	21	19	9	9	20	9
3551939	22	21	9	9	21.5	9
3551940	21	21	9	9	21	9
3551941	21	21	9	9	21	9
3551942	19	21	9	9	20	9
3551943	19	21	9	9	20	9
3551944	18	21	9	9	19.5	9
3551945	17	21	9	9	19	9
3551946	17	20	9	9	18.5	9
3551947	17	20	9	9	18.5	9
3551948	17	20	9	9	18.5	9
3551949	17	20	9	9	18.5	9
3551950	17	20	9	9	18.5	9
3551951	18	20	9	9	19	9
3551952	19	20	9	9	19.5	9
3551953	17	20	9	9	18.5	9
3551954	17	20	9	9	18.5	9
3551955	17	20	8	9	18.5	8.5
3551956	19	19	8	9	19	8.5
3551957	18	19	11	9	18.5	10
3551958	18	19	11	9	18.5	10
3551959	20	19	11	10	19.5	10.5
3551960	20	19	11	10	19.5	10.5
3551961	20	19	11	9	19.5	10
3551962	20	20	10	8	20	9
3551963	20	21	10	8	20.5	9
3551964	20	21	10	8	20.5	9
3551965	22	21	10	8	21.5	9
3551966	22	20	10	8	21	9
3551967	22	21	10	8	21.5	9
3551968	22	21	11	8	21.5	9.5
3551969	22	21	11	8	21.5	9.5
3551970	22	21	11	8	21.5	9.5
3551971	22	21	11	8	21.5	9.5
3551972	21	23	11	8	22	9.5
3551973	20	23	11	7	21.5	9
3551974	20	23	11	7	21.5	9
3551975	20	23	10	6	21.5	8
3551976	20	23	10	6	21.5	8
3551977	21	23	10	6	22	8
3551978	21	24	10	6	22.5	8
3551979	21	24	10	6	22.5	8
3551980	20	24	10	6	22	8
3551981	20	24	10	6	22	8
3551982	21	24	10	6	22.5	8
3551983	21	24	10	6	22.5	8
3551984	22	24	10	6	23	8
3551985	24	23	10	4	23.5	7
3551986	24	23	10	4	23.5	7
3551987	24	21	8	4	22.5	6
3551988	23	20	8	4	21.5	6
3551989	23	22	8	4	22.5	6
3551990	23	22	8	4	22.5	6
3551991	23	22	8	4	22.5	6
3551992	23	24	8	4	23.5	6
3551993	23	24	8	4	23.5	6
3551994	23	23	8	4	23	6
3551995	23	23	8	4	23	6
3551996	24	23	8	4	23.5	6
3551997	24	23	8	4	23.5	6
3551998	25	23	8	4	24	6
3551999	27	26	8	5	26.5	6.5
3552000	27	26	8	5	26.5	6.5
3552001	27	26	8	5	26.5	6.5
3552002	27	26	8	5	26.5	6.5
3552003	27	26	8	5	26.5	6.5
3552004	28	26	8	5	27	6.5
3552005	28	26	8	5	27	6.5
3552006	28	26	8	5	27	6.5
3552007	28	26	8	5	27	6.5
3552008	28	26	8	5	27	6.5
3552009	28	26	8	5	27	6.5
3552010	27	26	8	5	26.5	6.5
3552011	27	27	8	5	27	6.5
3552012	27	28	8	5	27.5	6.5
3552013	27	29	8	5	28	6.5
3552014	27	26	8	5	26.5	6.5
3552015	27	25	8	5	26	6.5
3552016	28	24	8	5	26	6.5
3552017	28	23	8	5	25.5	6.5
3552018	27	20	8	5	23.5	6.5
3552019	27	20	8	5	23.5	6.5
3552020	27	20	8	5	23.5	6.5
3552021	27	20	8	5	23.5	6.5
3552022	27	20	8	5	23.5	6.5
3552023	27	20	8	5	23.5	6.5
3552024	28	20	5	4	24	4.5
3552025	28	20	5	4	24	4.5
3552026	28	20	5	4	24	4.5
3552027	27	20	5	4	23.5	4.5
3552028	28	20	5	4	24	4.5
3552029	28	20	5	4	24	4.5
3552030	28	20	5	4	24	4.5
3552031	28	20	5	4	24	4.5
3552032	28	20	5	4	24	4.5
3552033	28	20	5	4	24	4.5
3552034	27	20	4	4	23.5	4
3552035	27	20	4	4	23.5	4
3552036	24	21	4	3	22.5	3.5
3552037	24	23	4	2	23.5	3
3552038	24	23	4	2	23.5	3
3552039	23	21	4	2	22	3
3552040	23	21	4	2	22	3
3552041	23	22	5	2	22.5	3.5
3552042	23	22	6	2	22.5	4
3552043	24	22	6	2	23	4
3552044	24	22	6	2	23	4
3552045	24	22	6	2	23	4
3552046	24	22	6	2	23	4
3552047	24	22	6	3	23	4.5
3552048	26	23	6	3	24.5	4.5
3552049	26	23	6	3	24.5	4.5
3552050	26	23	6	3	24.5	4.5
3552051	25	23	6	3	24	4.5
3552052	24	23	6	3	23.5	4.5
3552053	24	24	6	3	24	4.5
3552054	24	24	6	3	24	4.5
3552055	24	24	6	3	24	4.5
3552056	22	24	6	3	23	4.5
3552057	22	24	3	3	23	3
3552058	22	24	3	3	23	3
3552059	20	24	3	2	22	2.5
3552060	20	25	3	2	22.5	2.5
3552061	20	25	3	2	22.5	2.5
3552062	20	24	3	2	22	2.5
3552063	23	23	3	2	23	2.5
3552064	23	23	3	2	23	2.5
3552065	21	24	3	3	22.5	3
3552066	21	24	3	4	22.5	3.5
3552067	21	23	3	4	22	3.5
3552068	21	23	2	4	22	3
3552069	21	23	2	4	22	3
3552070	21	23	2	4	22	3
3552071	21	23	2	4	22	3
3552072	21	21	3	4	21	3.5
3552073	21	21	3	4	21	3.5
3552074	21	22	3	4	21.5	3.5
3552075	21	22	3	4	21.5	3.5
3552076	21	22	3	4	21.5	3.5
3552077	20	22	3	4	21	3.5
3552078	20	21	3	4	20.5	3.5
3552079	21	21	3	4	21	3.5
3552080	21	21	3	4	21	3.5
3552081	22	21	3	4	21.5	3.5
3552082	21	21	3	4	21	3.5
3552083	21	21	3	4	21	3.5
3552084	21	21	3	4	21	3.5
3552085	19	21	3	4	20	3.5
3552086	19	22	3	4	20.5	3.5
3552087	19	22	3	4	20.5	3.5
3552088	19	22	3	4	20.5	3.5
3552089	19	20	3	4	19.5	3.5
3552090	20	20	3	4	20	3.5
3552091	20	20	3	4	20	3.5
3552092	21	18	3	5	19.5	4
3552093	21	18	3	5	19.5	4
3552094	21	18	3	5	19.5	4
3552095	21	18	3	5	19.5	4
3552096	20	18	3	5	19	4
3552097	17	18	3	6	17.5	4.5
3552098	16	18	3	6	17	4.5
3552099	16	15	3	5	15.5	4
3552100	16	15	3	5	15.5	4
3552101	17	15	3	5	16	4
3552102	17	15	3	5	16	4
3552103	17	15	3	5	16	4
3552104	17	15	3	5	16	4
3552105	18	15	3	5	16.5	4
3552106	20	15	3	5	17.5	4
3552107	20	15	3	5	17.5	4
3552108	20	15	3	5	17.5	4
3552109	20	15	3	5	17.5	4
3552110	20	16	3	5	18	4
3552111	20	16	3	5	18	4
3552112	20	15	3	5	17.5	4
3552113	20	14	3	5	17	4
3552114	20	14	3	5	17	4
3552115	20	14	3	5	17	4
3552116	20	14	3	5	17	4
3552117	20	13	3	5	16.5	4
3552118	20	13	3	5	16.5	4
3552119	20	13	3	5	16.5	4
3552120	20	13	3	5	16.5	4
3552121	20	13	3	5	16.5	4
3552122	21	13	3	5	17	4
3552123	21	13	3	5	17	4
3552124	20	13	3	5	16.5	4
3552125	20	13	3	5	16.5	4
3552126	20	13	3	5	16.5	4
3552127	20	13	3	5	16.5	4
3552128	19	13	3	5	16	4
3552129	20	13	3	5	16.5	4
3552130	22	13	3	5	17.5	4
3552131	22	14	3	5	18	4
3552132	23	14	3	6	18.5	4.5
3552133	23	14	3	6	18.5	4.5
3552134	24	14	3	6	19	4.5
3552135	24	14	4	6	19	5
3552136	25	14	4	6	19.5	5
3552137	25	13	4	7	19	5.5
3552138	25	13	4	7	19	5.5
3552139	25	13	4	7	19	5.5
3552140	27	14	5	7	20.5	6
3552141	31	14	4	7	22.5	5.5
3552142	31	14	3	7	22.5	5
3552143	32	15	3	7	23.5	5
3552144	32	15	3	7	23.5	5
3552145	32	16	3	7	24	5
3552146	32	16	3	7	24	5
3552147	33	16	4	6	24.5	5
3552148	32	16	4	6	24	5
3552149	32	16	4	6	24	5
3552150	32	16	4	6	24	5
3552151	32	16	4	6	24	5
3552152	32	16	4	6	24	5
3552153	32	15	4	6	23.5	5
3552154	33	16	4	6	24.5	5
3552155	34	16	4	6	25	5
3552156	34	16	4	6	25	5
3552157	34	17	4	6	25.5	5
3552158	35	17	4	6	26	5
3552159	35	17	4	6	26	5
3552160	35	16	4	6	25.5	5
3552161	35	16	4	6	25.5	5
3552162	35	17	4	6	26	5
3552163	32	18	4	6	25	5
3552164	32	18	4	6	25	5
3552165	32	17	4	5	24.5	4.5
3552166	32	17	4	4	24.5	4
3552167	32	17	4	4	24.5	4
3552168	32	17	4	4	24.5	4
3552169	32	17	4	4	24.5	4
3552170	32	17	4	4	24.5	4
3552171	31	17	4	4	24	4
3552172	31	17	3	4	24	3.5
3552173	31	17	3	5	24	4
3552174	31	16	3	5	23.5	4
3552175	34	16	3	5	25	4
3552176	34	16	4	5	25	4.5
3552177	34	16	4	5	25	4.5
3552178	34	16	4	5	25	4.5
3552179	34	16	4	5	25	4.5
3552180	34	16	4	5	25	4.5
3552181	33	18	4	5	25.5	4.5
3552182	33	18	4	6	25.5	5
3552183	33	18	4	6	25.5	5
3552184	32	18	4	6	25	5
3552185	32	17	4	6	24.5	5
3552186	32	17	4	6	24.5	5
3552187	33	17	4	6	25	5
3552188	33	17	4	6	25	5
3552189	33	17	4	6	25	5
3552190	32	18	4	6	25	5
3552191	32	19	4	6	25.5	5
3552192	31	19	4	5	25	4.5
3552193	31	19	4	6	25	5
3552194	31	19	4	6	25	5
3552195	31	20	4	6	25.5	5
3552196	31	20	4	6	25.5	5
3552197	31	20	4	5	25.5	4.5
3552198	31	20	4	6	25.5	5
3552199	31	20	4	7	25.5	5.5
3552200	31	20	4	7	25.5	5.5
3552201	30	20	4	7	25	5.5
3552202	30	20	4	7	25	5.5
3552203	30	20	4	7	25	5.5
3552204	29	20	4	7	24.5	5.5
3552205	29	20	5	7	24.5	6
3552206	27	21	5	7	24	6
3552207	27	21	5	7	24	6
3552208	27	21	5	7	24	6
3552209	27	22	5	7	24.5	6
3552210	27	22	5	7	24.5	6
3552211	27	21	5	7	24	6
3552212	28	22	5	7	25	6
3552213	29	22	5	8	25.5	6.5
3552214	29	24	5	8	26.5	6.5
3552215	29	26	5	8	27.5	6.5
3552216	27	26	5	8	26.5	6.5
3552217	27	27	5	8	27	6.5
3552218	28	27	5	8	27.5	6.5
3552219	28	27	5	8	27.5	6.5
3552220	28	27	5	8	27.5	6.5
3552221	29	27	5	8	28	6.5
3552222	29	27	5	8	28	6.5
3552223	29	27	5	8	28	6.5
3552224	29	27	5	8	28	6.5
3552225	29	27	5	8	28	6.5
3552226	29	27	6	8	28	7
3552227	29	27	6	9	28	7.5
3552228	29	27	6	9	28	7.5
3552229	30	27	6	9	28.5	7.5
3552230	28	27	6	9	27.5	7.5
3552231	28	26	6	9	27	7.5
3552232	29	26	6	8	27.5	7
3552233	29	26	6	8	27.5	7
3552234	28	26	6	8	27	7
3552235	28	26	5	8	27	6.5
3552236	27	25	5	8	26	6.5
3552237	29	23	5	7	26	6
3552238	29	22	5	7	25.5	6
3552239	29	23	5	7	26	6
3552240	27	22	4	7	24.5	5.5
3552241	23	21	4	7	22	5.5
3552242	23	21	4	7	22	5.5
3552243	21	20	4	7	20.5	5.5
3552244	21	20	4	7	20.5	5.5
3552245	21	19	4	7	20	5.5
3552246	22	19	4	7	20.5	5.5
3552247	21	19	3	7	20	5
3552248	20	19	3	7	19.5	5
3552249	20	18	3	7	19	5
3552250	20	18	3	7	19	5
3552251	20	18	3	7	19	5
3552252	20	19	3	7	19.5	5
3552253	20	19	3	7	19.5	5
3552254	19	18	3	7	18.5	5
3552255	18	18	3	7	18	5
3552256	18	18	3	7	18	5
3552257	18	18	3	7	18	5
3552258	17	18	3	7	17.5	5
3552259	17	18	3	7	17.5	5
3552260	17	18	3	7	17.5	5
3552261	17	18	3	7	17.5	5
3552262	17	17	3	7	17	5
3552263	17	16	3	8	16.5	5.5
3552264	17	16	3	8	16.5	5.5
3552265	19	16	3	8	17.5	5.5
3552266	19	16	3	8	17.5	5.5
3552267	19	16	3	8	17.5	5.5
3552268	19	16	3	8	17.5	5.5
3552269	19	16	3	8	17.5	5.5
3552270	19	17	3	8	18	5.5
3552271	19	17	3	9	18	6
3552272	19	17	3	9	18	6
3552273	19	17	3	8	18	5.5
3552274	19	17	3	8	18	5.5
3552275	16	17	3	8	16.5	5.5
3552276	17	17	2	8	17	5
3552277	17	16	2	8	16.5	5
3552278	17	17	2	8	17	5
3552279	18	17	2	8	17.5	5
3552280	20	19	3	8	19.5	5.5
3552281	20	18	3	8	19	5.5
3552282	20	19	3	7	19.5	5
3552283	20	20	3	8	20	5.5
3552284	21	20	3	8	20.5	5.5
3552285	23	20	4	8	21.5	6
3552286	23	20	4	8	21.5	6
3552287	23	20	4	8	21.5	6
3552288	23	20	4	8	21.5	6
3552289	23	20	4	8	21.5	6
3552290	23	19	5	8	21	6.5
3552291	23	18	5	8	20.5	6.5
3552292	23	18	5	8	20.5	6.5
3552293	23	19	5	7	21	6
3552294	23	20	5	7	21.5	6
3552295	23	20	5	7	21.5	6
3552296	23	20	5	7	21.5	6
3552297	23	21	7	7	22	7
3552298	24	21	7	6	22.5	6.5
3552299	24	21	8	5	22.5	6.5
3552300	24	21	8	5	22.5	6.5
3552301	24	21	8	5	22.5	6.5
3552302	24	21	8	5	22.5	6.5
3552303	24	21	7	5	22.5	6
3552304	24	21	7	5	22.5	6
3552305	23	21	7	5	22	6
3552306	24	20	7	5	22	6
3552307	24	20	7	5	22	6
3552308	24	21	7	5	22.5	6
3552309	24	20	8	5	22	6.5
3552310	24	20	8	5	22	6.5
3552311	24	20	8	5	22	6.5
3552312	23	17	8	5	20	6.5
3552313	22	17	8	4	19.5	6
3552314	22	17	8	4	19.5	6
3552315	22	15	8	4	18.5	6
3552316	22	15	8	5	18.5	6.5
3552317	22	14	8	5	18	6.5
3552318	21	14	8	6	17.5	7
3552319	21	16	8	6	18.5	7
3552320	21	16	8	6	18.5	7
3552321	21	17	8	6	19	7
3552322	21	17	8	6	19	7
3552323	21	17	8	6	19	7
3552324	21	17	8	7	19	7.5
3552325	21	17	8	7	19	7.5
3552326	21	17	7	7	19	7
3552327	21	17	7	6	19	6.5
3552328	21	17	7	6	19	6.5
3552329	19	17	7	6	18	6.5
3552330	19	19	7	6	19	6.5
3552331	18	20	7	6	19	6.5
3552332	16	20	7	6	18	6.5
3552333	16	20	7	6	18	6.5
3552334	16	20	7	6	18	6.5
3552335	16	21	7	6	18.5	6.5
3552336	16	21	7	6	18.5	6.5
3552337	14	21	7	6	17.5	6.5
3552338	14	21	7	6	17.5	6.5
3552339	14	21	7	6	17.5	6.5
3552340	14	21	7	6	17.5	6.5
3552341	14	21	7	6	17.5	6.5
3552342	14	21	7	6	17.5	6.5
3552343	14	21	7	6	17.5	6.5
3552344	14	21	7	6	17.5	6.5
3552345	15	21	7	6	18	6.5
3552346	14	21	7	6	17.5	6.5
3552347	14	22	7	6	18	6.5
3552348	14	21	7	6	17.5	6.5
3552349	14	21	7	6	17.5	6.5
3552350	14	21	7	6	17.5	6.5
3552351	14	21	7	6	17.5	6.5
3552352	14	21	7	6	17.5	6.5
3552353	14	21	8	6	17.5	7
3552354	14	21	8	6	17.5	7
3552355	14	23	9	6	18.5	7.5
3552356	14	23	9	6	18.5	7.5
3552357	14	23	9	6	18.5	7.5
3552358	14	23	9	6	18.5	7.5
3552359	16	23	9	6	19.5	7.5
3552360	16	24	9	6	20	7.5
3552361	17	24	11	6	20.5	8.5
3552362	17	24	11	6	20.5	8.5
3552363	19	24	11	5	21.5	8
3552364	19	24	11	5	21.5	8
3552365	17	24	11	5	20.5	8
3552366	17	24	11	5	20.5	8
3552367	17	24	11	6	20.5	8.5
3552368	18	24	12	6	21	9
3552369	18	24	13	6	21	9.5
3552370	18	23	13	6	20.5	9.5
3552371	18	23	13	5	20.5	9
3552372	18	23	13	5	20.5	9
3552373	19	24	13	5	21.5	9
3552374	19	24	13	5	21.5	9
3552375	19	24	13	5	21.5	9
3552376	20	26	14	5	23	9.5
3552377	20	26	14	5	23	9.5
3552378	20	26	14	5	23	9.5
3552379	19	27	14	5	23	9.5
3552380	20	25	13	5	22.5	9
3552381	20	24	13	5	22	9
3552382	20	23	13	5	21.5	9
3552383	20	22	13	4	21	8.5
3552384	19	22	13	4	20.5	8.5
3552385	17	22	12	4	19.5	8
3552386	17	22	12	4	19.5	8
3552387	16	21	12	4	18.5	8
3552388	16	21	12	4	18.5	8
3552389	17	21	12	4	19	8
3552390	18	21	11	4	19.5	7.5
3552391	18	22	11	4	20	7.5
3552392	18	22	11	4	20	7.5
3552393	18	21	11	4	19.5	7.5
3552394	18	20	11	4	19	7.5
3552395	18	19	11	4	18.5	7.5
3552396	18	19	13	4	18.5	8.5
3552397	18	19	11	4	18.5	7.5
3552398	17	19	11	4	18	7.5
3552399	17	19	10	4	18	7
3552400	17	19	10	4	18	7
3552401	19	20	10	4	19.5	7
3552402	19	20	10	4	19.5	7
3552403	19	20	10	4	19.5	7
3552404	19	20	10	5	19.5	7.5
3552405	19	20	10	5	19.5	7.5
3552406	18	20	10	5	19	7.5
3552407	18	20	10	5	19	7.5
3552408	18	19	10	5	18.5	7.5
3552409	19	19	9	5	19	7
3552410	19	18	9	5	18.5	7
3552411	19	18	9	5	18.5	7
3552412	20	18	9	5	19	7
3552413	20	18	9	5	19	7
3552414	20	18	9	5	19	7
3552415	20	18	9	5	19	7
3552416	20	18	9	4	19	6.5
3552417	20	18	9	5	19	7
3552418	20	18	9	4	19	6.5
3552419	20	16	9	4	18	6.5
3552420	20	16	9	4	18	6.5
3552421	19	15	9	4	17	6.5
3552422	19	15	9	4	17	6.5
3552423	19	15	9	4	17	6.5
3552424	19	15	9	3	17	6
3552425	19	14	9	4	16.5	6.5
3552426	19	15	9	4	17	6.5
3552427	19	15	9	4	17	6.5
3552428	19	15	9	4	17	6.5
3552429	20	15	9	4	17.5	6.5
3552430	20	14	9	4	17	6.5
3552431	21	12	9	4	16.5	6.5
3552432	21	12	9	4	16.5	6.5
3552433	21	13	9	4	17	6.5
3552434	21	13	9	4	17	6.5
3552435	21	12	9	4	16.5	6.5
3552436	21	13	9	4	17	6.5
3552437	21	13	9	4	17	6.5
3552438	21	14	9	4	17.5	6.5
3552439	21	14	9	4	17.5	6.5
3552440	21	14	9	4	17.5	6.5
3552441	21	14	9	5	17.5	7
3552442	22	14	9	5	18	7
3552443	22	15	9	5	18.5	7
3552444	22	14	9	5	18	7
3552445	21	14	9	5	17.5	7
3552446	21	14	9	5	17.5	7
3552447	21	14	9	5	17.5	7
3552448	21	14	9	5	17.5	7
3552449	21	16	9	5	18.5	7
3552450	21	16	9	5	18.5	7
3552451	21	16	9	5	18.5	7
3552452	22	15	9	5	18.5	7
3552453	22	15	8	5	18.5	6.5
3552454	23	15	8	5	19	6.5
3552455	23	16	7	5	19.5	6
3552456	23	17	7	5	20	6
3552457	23	17	7	5	20	6
3552458	23	17	7	5	20	6
3552459	21	17	7	6	19	6.5
3552460	21	16	7	6	18.5	6.5
3552461	20	17	6	7	18.5	6.5
3552462	20	19	8	7	19.5	7.5
3552463	18	20	8	7	19	7.5
3552464	18	20	8	7	19	7.5
3552465	18	20	8	7	19	7.5
3552466	18	20	8	7	19	7.5
3552467	18	20	8	6	19	7
3552468	17	20	8	6	18.5	7
3552469	18	20	7	6	19	6.5
3552470	18	20	7	6	19	6.5
3552471	18	20	7	6	19	6.5
3552472	18	20	7	6	19	6.5
3552473	19	19	7	6	19	6.5
3552474	20	19	7	6	19.5	6.5
3552475	20	19	7	6	19.5	6.5
3552476	18	17	6	6	17.5	6
3552477	18	17	6	6	17.5	6
3552478	18	17	6	6	17.5	6
3552479	18	17	6	6	17.5	6
3552480	15	17	6	7	16	6.5
3552481	15	17	6	7	16	6.5
3552482	15	17	6	7	16	6.5
3552483	15	17	6	7	16	6.5
3552484	15	17	6	7	16	6.5
3552485	15	17	6	7	16	6.5
3552486	15	17	6	7	16	6.5
3552487	15	17	6	7	16	6.5
3552488	15	17	7	7	16	7
3552489	14	17	7	7	15.5	7
3552490	13	17	7	7	15	7
3552491	13	16	7	7	14.5	7
3552492	13	16	7	7	14.5	7
3552493	13	17	7	7	15	7
3552494	13	17	7	7	15	7
3552495	14	17	7	7	15.5	7
3552496	14	17	5	7	15.5	6
3552497	14	18	5	7	16	6
3552498	14	18	5	7	16	6
3552499	15	18	5	7	16.5	6
3552500	15	18	5	7	16.5	6
3552501	13	17	5	7	15	6
3552502	13	17	5	8	15	6.5
3552503	12	18	5	9	15	7
3552504	12	18	5	8	15	6.5
3552505	12	18	5	8	15	6.5
3552506	12	18	5	8	15	6.5
3552507	12	18	5	8	15	6.5
3552508	12	18	5	8	15	6.5
3552509	12	18	5	8	15	6.5
3552510	12	18	5	8	15	6.5
3552511	12	18	5	8	15	6.5
3552512	11	18	5	8	14.5	6.5
3552513	11	18	5	8	14.5	6.5
3552514	11	18	6	8	14.5	7
3552515	11	18	7	8	14.5	7.5
3552516	11	19	7	8	15	7.5
3552517	11	19	7	7	15	7
3552518	11	20	7	8	15.5	7.5
3552519	11	20	7	8	15.5	7.5
3552520	11	20	8	8	15.5	8
3552521	11	20	8	8	15.5	8
3552522	11	20	8	9	15.5	8.5
3552523	11	20	8	9	15.5	8.5
3552524	11	20	8	9	15.5	8.5
3552525	12	20	8	8	16	8
3552526	12	20	8	8	16	8
3552527	12	20	8	8	16	8
3552528	12	21	8	8	16.5	8
3552529	11	21	8	8	16	8
3552530	11	21	8	8	16	8
3552531	10	21	8	8	15.5	8
3552532	10	21	8	8	15.5	8
3552533	10	21	9	8	15.5	8.5
3552534	10	21	9	8	15.5	8.5
3552535	12	21	9	8	16.5	8.5
3552536	12	20	9	8	16	8.5
3552537	12	20	9	8	16	8.5
3552538	12	19	9	9	15.5	9
3552539	12	19	9	9	15.5	9
3552540	12	19	9	9	15.5	9
3552541	12	21	9	8	16.5	8.5
3552542	11	21	9	8	16	8.5
3552543	11	20	9	8	15.5	8.5
3552544	11	20	9	8	15.5	8.5
3552545	11	21	9	8	16	8.5
3552546	11	22	9	9	16.5	9
3552547	11	22	9	9	16.5	9
3552548	11	22	10	9	16.5	9.5
3552549	11	20	10	9	15.5	9.5
3552550	11	20	10	10	15.5	10
3552551	11	20	10	10	15.5	10
3552552	11	20	10	10	15.5	10
3552553	11	20	10	10	15.5	10
3552554	10	20	10	10	15	10
3552555	10	17	10	11	13.5	10.5
3552556	10	16	11	12	13	11.5
3552557	10	16	11	12	13	11.5
3552558	12	17	12	12	14.5	12
3552559	12	18	12	11	15	11.5
3552560	12	18	12	11	15	11.5
3552561	12	17	11	11	14.5	11
3552562	12	15	9	11	13.5	10
3552563	13	14	10	11	13.5	10.5
3552564	13	15	10	11	14	10.5
3552565	13	16	10	11	14.5	10.5
3552566	14	19	10	11	16.5	10.5
3552567	14	19	12	11	16.5	11.5
3552568	14	19	12	11	16.5	11.5
3552569	13	19	12	11	16	11.5
3552570	13	19	12	11	16	11.5
3552571	14	21	13	11	17.5	12
3552572	14	21	13	11	17.5	12
3552573	13	24	13	11	18.5	12
3552574	12	24	13	11	18	12
3552575	15	25	14	11	20	12.5
3552576	15	25	14	11	20	12.5
3552577	15	25	14	11	20	12.5
3552578	16	25	14	11	20.5	12.5
3552579	16	24	14	11	20	12.5
3552580	16	24	14	10	20	12
3552581	17	26	14	10	21.5	12
3552582	17	26	14	10	21.5	12
3552583	17	26	14	10	21.5	12
3552584	19	26	14	10	22.5	12
3552585	19	26	14	10	22.5	12
3552586	19	26	14	10	22.5	12
3552587	19	27	15	10	23	12.5
3552588	19	27	14	10	23	12
3552589	19	28	14	10	23.5	12
3552590	19	29	14	10	24	12
3552591	19	29	14	10	24	12
3552592	19	29	14	11	24	12.5
3552593	19	28	14	11	23.5	12.5
3552594	20	28	15	11	24	13
3552595	19	28	15	11	23.5	13
3552596	19	28	15	11	23.5	13
3552597	19	28	15	11	23.5	13
3552598	21	28	15	11	24.5	13
3552599	20	28	15	11	24	13
3552600	20	28	15	11	24	13
3552601	20	28	15	11	24	13
3552602	20	28	15	10	24	12.5
3552603	20	28	15	9	24	12
3552604	20	28	15	9	24	12
3552605	20	28	15	9	24	12
3552606	20	28	15	9	24	12
3552607	20	28	15	9	24	12
3552608	20	29	15	9	24.5	12
3552609	20	29	15	9	24.5	12
3552610	20	29	15	9	24.5	12
3552611	20	29	15	9	24.5	12
3552612	20	29	15	9	24.5	12
3552613	20	30	15	9	25	12
3552614	24	29	14	9	26.5	11.5
3552615	25	30	13	9	27.5	11
3552616	27	31	13	10	29	11.5
3552617	28	31	14	10	29.5	12
3552618	30	32	14	9	31	11.5
3552619	31	32	15	11	31.5	13
3552620	33	32	14	11	32.5	12.5
3552621	38	32	15	11	35	13
3552622	38	32	15	10	35	12.5
3552623	38	33	15	10	35.5	12.5
3552624	41	33	15	10	37	12.5
3552625	40	33	15	10	36.5	12.5
3552626	40	33	15	10	36.5	12.5
3552627	40	33	15	10	36.5	12.5
3552628	41	32	15	10	36.5	12.5
3552629	41	32	15	10	36.5	12.5
3552630	41	32	15	10	36.5	12.5
3552631	42	32	15	10	37	12.5
3552632	42	32	15	10	37	12.5
3552633	42	32	14	10	37	12
3552634	42	32	14	10	37	12
3552635	40	32	14	10	36	12
3552636	40	32	14	10	36	12
3552637	41	32	15	10	36.5	12.5
3552638	41	32	15	9	36.5	12
3552639	41	30	15	9	35.5	12
3552640	41	31	15	9	36	12
3552641	41	31	15	9	36	12
3552642	42	31	15	9	36.5	12
3552643	43	31	15	9	37	12
3552644	43	31	15	9	37	12
3552645	44	30	15	9	37	12
3552646	44	31	15	8	37.5	11.5
3552647	45	31	15	8	38	11.5
3552648	45	31	14	8	38	11
3552649	45	31	14	8	38	11
3552650	45	31	14	7	38	10.5
3552651	45	31	14	7	38	10.5
3552652	44	31	14	7	37.5	10.5
3552653	44	31	14	7	37.5	10.5
3552654	43	31	14	7	37	10.5
3552655	44	32	14	6	38	10
3552656	44	32	13	5	38	9
3552657	45	32	13	5	38.5	9
3552658	43	31	12	5	37	8.5
3552659	43	30	12	5	36.5	8.5
3552660	43	30	12	5	36.5	8.5
3552661	43	30	12	4	36.5	8
3552662	43	30	12	4	36.5	8
3552663	42	30	11	5	36	8
3552664	42	30	11	5	36	8
3552665	42	29	11	5	35.5	8
3552666	41	26	11	5	33.5	8
3552667	41	26	9	5	33.5	7
3552668	41	26	8	5	33.5	6.5
3552669	41	24	8	5	32.5	6.5
3552670	41	25	8	6	33	7
3552671	41	23	7	6	32	6.5
3552672	41	23	7	6	32	6.5
3552673	40	20	7	6	30	6.5
3552674	40	20	7	6	30	6.5
3552675	37	19	6	6	28	6
3552676	37	19	6	6	28	6
3552677	37	19	6	6	28	6
3552678	36	19	6	6	27.5	6
3552679	37	19	6	6	28	6
3552680	37	19	6	6	28	6
3552681	36	19	6	6	27.5	6
3552682	36	19	6	6	27.5	6
3552683	36	19	6	6	27.5	6
3552684	34	19	6	6	26.5	6
3552685	34	19	6	6	26.5	6
3552686	34	19	6	7	26.5	6.5
3552687	34	18	5	7	26	6
3552688	34	18	5	7	26	6
3552689	34	17	5	7	25.5	6
3552690	34	16	5	7	25	6
3552691	34	16	5	7	25	6
3552692	34	16	5	6	25	5.5
3552693	34	16	5	6	25	5.5
3552694	34	16	4	6	25	5
3552695	35	16	4	6	25.5	5
3552696	35	16	4	6	25.5	5
3552697	36	15	4	6	25.5	5
3552698	34	15	4	6	24.5	5
3552699	34	15	4	6	24.5	5
3552700	34	15	4	6	24.5	5
3552701	36	17	4	6	26.5	5
3552702	36	19	4	6	27.5	5
3552703	36	18	4	6	27	5
3552704	37	18	4	6	27.5	5
3552705	37	19	4	6	28	5
3552706	37	19	4	6	28	5
3552707	39	19	4	6	29	5
3552708	40	18	4	6	29	5
3552709	40	18	4	6	29	5
3552710	40	19	4	6	29.5	5
3552711	40	19	4	6	29.5	5
3552712	40	19	4	6	29.5	5
3552713	40	18	4	6	29	5
3552714	37	19	4	6	28	5
3552715	37	18	4	6	27.5	5
3552716	34	17	4	5	25.5	4.5
3552717	33	17	3	5	25	4
3552718	31	16	3	5	23.5	4
3552719	30	16	2	3	23	2.5
3552720	28	16	2	3	22	2.5
3552721	23	16	1	3	19.5	2
3552722	23	16	1	3	19.5	2
3552723	23	15	1	3	19	2
3552724	21	15	1	3	18	2
3552725	21	15	1	3	18	2
3552726	21	15	1	3	18	2
3552727	21	15	1	3	18	2
3552728	20	14	1	3	17	2
3552729	20	14	1	3	17	2
3552730	20	14	1	4	17	2.5
3552731	19	14	1	4	16.5	2.5
3552732	19	14	1	4	16.5	2.5
3552733	20	14	1	4	17	2.5
3552734	20	14	1	4	17	2.5
3552735	21	14	1	5	17.5	3
3552736	21	14	1	5	17.5	3
3552737	20	14	0	5	17	2.5
3552738	20	14	0	5	17	2.5
3552739	20	14	0	5	17	2.5
3552740	20	13	0	5	16.5	2.5
3552741	20	13	0	5	16.5	2.5
3552742	19	14	0	5	16.5	2.5
3552743	18	14	0	5	16	2.5
3552744	18	14	0	5	16	2.5
3552745	17	14	0	5	15.5	2.5
3552746	17	12	0	5	14.5	2.5
3552747	16	13	0	5	14.5	2.5
3552748	16	13	0	5	14.5	2.5
3552749	16	13	0	5	14.5	2.5
3552750	15	13	0	5	14	2.5
3552751	15	13	0	5	14	2.5
3552752	16	13	0	5	14.5	2.5
3552753	16	13	0	5	14.5	2.5
3552754	16	13	0	5	14.5	2.5
3552755	16	12	2	5	14	3.5
3552756	16	12	2	6	14	4
3552757	17	12	2	6	14.5	4
3552758	17	12	2	6	14.5	4
3552759	18	12	2	6	15	4
3552760	18	12	2	6	15	4
3552761	19	12	2	6	15.5	4
3552762	19	12	2	6	15.5	4
3552763	19	12	2	5	15.5	3.5
3552764	19	11	2	5	15	3.5
3552765	20	11	2	5	15.5	3.5
3552766	20	11	3	7	15.5	5
3552767	23	12	3	8	17.5	5.5
3552768	23	12	3	8	17.5	5.5
3552769	24	12	3	8	18	5.5
3552770	24	12	3	7	18	5
3552771	27	12	3	7	19.5	5
3552772	27	14	3	8	20.5	5.5
3552773	27	14	3	8	20.5	5.5
3552774	27	14	3	8	20.5	5.5
3552775	28	14	3	8	21	5.5
3552776	28	14	3	8	21	5.5
3552777	28	14	3	8	21	5.5
3552778	28	14	3	8	21	5.5
3552779	27	14	3	8	20.5	5.5
3552780	27	14	4	8	20.5	6
3552781	27	14	4	8	20.5	6
3552782	27	14	4	8	20.5	6
3552783	29	15	4	8	22	6
3552784	30	18	4	8	24	6
3552785	30	18	4	8	24	6
3552786	30	18	4	7	24	5.5
3552787	30	18	4	7	24	5.5
3552788	32	18	4	7	25	5.5
3552789	32	18	4	7	25	5.5
3552790	33	20	5	7	26.5	6
3552791	33	20	5	7	26.5	6
3552792	33	20	5	7	26.5	6
3552793	33	21	5	7	27	6
3552794	32	21	5	7	26.5	6
3552795	31	21	5	7	26	6
3552796	31	21	5	7	26	6
3552797	30	21	5	7	25.5	6
3552798	30	21	5	7	25.5	6
3552799	30	21	5	7	25.5	6
3552800	30	21	5	7	25.5	6
3552801	28	18	5	7	23	6
3552802	28	18	5	7	23	6
3552803	28	18	5	7	23	6
3552804	27	18	5	7	22.5	6
3552805	27	17	5	7	22	6
3552806	27	17	5	7	22	6
3552807	25	17	5	7	21	6
3552808	24	17	5	7	20.5	6
3552809	24	17	5	7	20.5	6
3552810	24	16	5	8	20	6.5
3552811	24	16	5	8	20	6.5
3552812	24	16	5	8	20	6.5
3552813	24	15	5	8	19.5	6.5
3552814	24	14	6	8	19	7
3552815	22	15	6	8	18.5	7
3552816	22	15	6	8	18.5	7
3552817	22	15	6	8	18.5	7
3552818	22	15	6	8	18.5	7
3552819	22	15	6	8	18.5	7
3552820	22	15	6	8	18.5	7
3552821	22	15	6	8	18.5	7
3552822	22	15	6	8	18.5	7
3552823	22	15	6	8	18.5	7
3552824	22	15	6	8	18.5	7
3552825	22	15	6	8	18.5	7
3552826	23	15	6	8	19	7
3552827	23	15	6	8	19	7
3552828	23	15	7	8	19	7.5
3552829	23	16	7	8	19.5	7.5
3552830	23	16	7	7	19.5	7
3552831	25	16	7	7	20.5	7
3552832	26	16	7	7	21	7
3552833	25	16	7	7	20.5	7
3552834	25	16	7	7	20.5	7
3552835	25	17	7	6	21	6.5
3552836	25	17	7	6	21	6.5
3552837	25	19	7	6	22	6.5
3552838	25	19	7	6	22	6.5
3552839	25	20	7	6	22.5	6.5
3552840	25	20	7	6	22.5	6.5
3552841	25	20	7	7	22.5	7
3552842	25	19	7	7	22	7
3552843	26	19	7	7	22.5	7
3552844	26	19	7	7	22.5	7
3552845	26	20	7	7	23	7
3552846	26	21	7	7	23.5	7
3552847	26	20	7	7	23	7
3552848	26	20	7	7	23	7
3552849	27	20	7	7	23.5	7
3552850	27	20	7	7	23.5	7
3552851	28	20	7	7	24	7
3552852	27	20	7	7	23.5	7
3552853	27	20	7	7	23.5	7
3552854	27	20	7	7	23.5	7
3552855	27	20	5	7	23.5	6
3552856	27	20	5	6	23.5	5.5
3552857	26	20	5	6	23	5.5
3552858	26	20	5	6	23	5.5
3552859	25	20	5	6	22.5	5.5
3552860	26	20	5	6	23	5.5
3552861	26	20	5	6	23	5.5
3552862	26	20	5	6	23	5.5
3552863	26	20	5	6	23	5.5
3552864	26	20	5	6	23	5.5
3552865	25	20	5	6	22.5	5.5
3552866	25	20	4	4	22.5	4
3552867	22	19	4	4	20.5	4
3552868	22	19	4	4	20.5	4
3552869	21	19	4	4	20	4
3552870	22	18	4	4	20	4
3552871	18	18	6	4	18	5
3552872	19	16	7	3	17.5	5
3552873	19	16	7	3	17.5	5
3552874	19	16	7	3	17.5	5
3552875	20	16	7	3	18	5
3552876	20	16	7	3	18	5
3552877	21	16	7	3	18.5	5
3552878	21	16	7	3	18.5	5
3552879	21	16	7	3	18.5	5
3552880	21	16	6	3	18.5	4.5
3552881	21	16	6	3	18.5	4.5
3552882	21	16	6	3	18.5	4.5
3552883	19	15	6	3	17	4.5
3552884	18	12	6	3	15	4.5
3552885	18	12	6	3	15	4.5
3552886	18	12	6	3	15	4.5
3552887	18	12	6	3	15	4.5
3552888	16	12	6	3	14	4.5
3552889	16	12	6	3	14	4.5
3552890	15	10	5	3	12.5	4
3552891	15	10	5	3	12.5	4
3552892	15	10	5	3	12.5	4
3552893	16	9	5	3	12.5	4
3552894	16	9	6	3	12.5	4.5
3552895	16	11	7	3	13.5	5
3552896	16	10	7	3	13	5
3552897	16	10	7	3	13	5
3552898	16	10	8	3	13	5.5
3552899	16	10	8	3	13	5.5
3552900	16	10	8	3	13	5.5
3552901	16	10	8	3	13	5.5
3552902	16	10	8	3	13	5.5
3552903	16	11	8	3	13.5	5.5
3552904	16	11	8	3	13.5	5.5
3552905	17	11	8	3	14	5.5
3552906	17	11	8	3	14	5.5
3552907	17	11	8	3	14	5.5
3552908	17	14	8	4	15.5	6
3552909	17	14	8	4	15.5	6
3552910	17	14	8	3	15.5	5.5
3552911	17	14	8	3	15.5	5.5
3552912	17	14	8	3	15.5	5.5
3552913	17	14	10	3	15.5	6.5
3552914	17	14	9	3	15.5	6
3552915	17	13	9	3	15	6
3552916	18	13	9	3	15.5	6
3552917	18	13	9	3	15.5	6
3552918	18	13	9	3	15.5	6
3552919	18	13	9	3	15.5	6
3552920	18	13	9	3	15.5	6
3552921	18	13	9	3	15.5	6
3552922	18	13	9	3	15.5	6
3552923	18	13	10	3	15.5	6.5
3552924	18	13	10	5	15.5	7.5
3552925	18	13	10	5	15.5	7.5
3552926	17	13	10	5	15	7.5
3552927	17	13	10	5	15	7.5
3552928	17	13	9	5	15	7
3552929	17	12	9	5	14.5	7
3552930	17	12	9	5	14.5	7
3552931	15	12	9	5	13.5	7
3552932	14	12	9	5	13	7
3552933	14	12	9	5	13	7
3552934	14	12	9	5	13	7
3552935	13	11	9	5	12	7
3552936	13	11	9	5	12	7
3552937	13	8	9	5	10.5	7
3552938	13	8	9	5	10.5	7
3552939	13	7	9	5	10	7
3552940	13	8	9	5	10.5	7
3552941	13	9	9	5	11	7
3552942	13	10	9	5	11.5	7
3552943	12	11	9	5	11.5	7
3552944	12	11	9	5	11.5	7
3552945	12	10	9	5	11	7
3552946	12	10	9	5	11	7
3552947	13	10	9	5	11.5	7
3552948	13	10	9	5	11.5	7
3552949	13	10	9	5	11.5	7
3552950	13	10	9	5	11.5	7
3552951	12	10	9	5	11	7
3552952	12	10	9	5	11	7
3552953	13	10	9	5	11.5	7
3552954	13	10	9	5	11.5	7
3552955	13	10	9	5	11.5	7
3552956	13	10	9	5	11.5	7
3552957	13	10	9	5	11.5	7
3552958	14	10	9	5	12	7
3552959	15	10	9	5	12.5	7
3552960	14	10	9	5	12	7
3552961	13	10	9	5	11.5	7
3552962	13	10	9	5	11.5	7
3552963	13	10	9	5	11.5	7
3552964	13	10	9	5	11.5	7
3552965	13	10	9	5	11.5	7
3552966	13	10	9	5	11.5	7
3552967	13	10	9	4	11.5	6.5
3552968	14	10	9	4	12	6.5
3552969	14	10	9	5	12	7
3552970	13	10	9	5	11.5	7
3552971	13	10	7	5	11.5	6
3552972	12	10	6	5	11	5.5
3552973	12	10	6	5	11	5.5
3552974	12	10	6	5	11	5.5
3552975	10	10	7	6	10	6.5
3552976	10	10	7	6	10	6.5
3552977	9	10	7	6	9.5	6.5
3552978	9	10	7	6	9.5	6.5
3552979	9	8	7	6	8.5	6.5
3552980	9	8	7	6	8.5	6.5
3552981	9	8	7	6	8.5	6.5
3552982	9	8	7	6	8.5	6.5
3552983	9	8	7	6	8.5	6.5
3552984	9	10	7	6	9.5	6.5
3552985	9	10	7	6	9.5	6.5
3552986	9	10	7	6	9.5	6.5
3552987	9	11	7	6	10	6.5
3552988	9	11	7	7	10	7
3552989	9	11	7	7	10	7
3552990	9	11	7	7	10	7
3552991	9	11	7	7	10	7
3552992	10	11	7	7	10.5	7
3552993	9	11	7	7	10	7
3552994	10	11	6	7	10.5	6.5
3552995	10	10	5	7	10	6
3552996	10	10	5	7	10	6
3552997	11	10	5	7	10.5	6
3552998	11	10	4	7	10.5	5.5
3552999	12	10	4	7	11	5.5
3553000	12	8	4	7	10	5.5
3553001	13	8	4	7	10.5	5.5
3553002	14	8	4	7	11	5.5
3553003	14	8	4	7	11	5.5
3553004	14	8	4	7	11	5.5
3553005	13	8	4	7	10.5	5.5
3553006	13	8	4	7	10.5	5.5
3553007	13	8	4	7	10.5	5.5
3553008	15	5	4	7	10	5.5
3553009	15	5	4	7	10	5.5
3553010	15	5	4	7	10	5.5
3553011	15	5	4	7	10	5.5
3553012	15	5	4	7	10	5.5
3553013	15	5	2	7	10	4.5
3553014	15	5	3	7	10	5
3553015	15	5	3	7	10	5
3553016	14	6	3	7	10	5
3553017	14	6	3	7	10	5
3553018	14	6	3	7	10	5
3553019	14	6	3	7	10	5
3553020	14	6	3	7	10	5
3553021	14	6	3	7	10	5
3553022	14	6	3	7	10	5
3553023	14	6	2	7	10	4.5
3553024	14	6	2	5	10	3.5
3553025	14	6	2	5	10	3.5
3553026	14	6	2	5	10	3.5
3553027	14	6	2	5	10	3.5
3553028	14	6	2	5	10	3.5
3553029	14	6	3	5	10	4
3553030	14	6	3	5	10	4
3553031	14	6	3	5	10	4
3553032	14	6	3	5	10	4
3553033	14	6	3	5	10	4
3553034	14	6	3	5	10	4
3553035	14	6	3	5	10	4
3553036	14	6	3	5	10	4
3553037	14	6	3	5	10	4
3553038	14	7	3	5	10.5	4
3553039	14	6	3	5	10	4
3553040	14	5	3	5	9.5	4
3553041	14	4	3	4	9	3.5
3553042	14	4	3	4	9	3.5
3553043	14	3	3	4	8.5	3.5
3553044	14	3	3	4	8.5	3.5
3553045	14	4	3	4	9	3.5
3553046	14	4	3	4	9	3.5
3553047	13	4	4	4	8.5	4
3553048	15	4	4	4	9.5	4
3553049	14	4	4	4	9	4
3553050	14	4	4	4	9	4
3553051	14	5	4	4	9.5	4
3553052	16	5	5	4	10.5	4.5
3553053	16	6	5	4	11	4.5
3553054	16	6	5	4	11	4.5
3553055	17	7	5	4	12	4.5
3553056	17	7	5	4	12	4.5
3553057	17	7	5	4	12	4.5
3553058	16	7	5	4	11.5	4.5
3553059	16	7	5	4	11.5	4.5
3553060	16	7	5	4	11.5	4.5
3553061	16	8	5	4	12	4.5
3553062	17	9	5	4	13	4.5
3553063	17	9	5	4	13	4.5
3553064	17	9	5	4	13	4.5
3553065	17	9	5	4	13	4.5
3553066	17	9	5	4	13	4.5
3553067	17	9	5	4	13	4.5
3553068	16	9	5	4	12.5	4.5
3553069	16	9	5	3	12.5	4
3553070	16	9	5	3	12.5	4
3553071	16	9	5	3	12.5	4
3553072	16	9	5	3	12.5	4
3553073	16	9	5	3	12.5	4
3553074	16	9	5	3	12.5	4
3553075	16	9	4	2	12.5	3
3553076	16	9	4	2	12.5	3
3553077	16	9	4	2	12.5	3
3553078	16	9	4	2	12.5	3
3553079	16	9	4	2	12.5	3
3553080	16	9	4	2	12.5	3
3553081	16	8	4	2	12	3
3553082	16	8	4	2	12	3
3553083	17	8	4	2	12.5	3
3553084	17	8	4	2	12.5	3
3553085	17	8	4	2	12.5	3
3553086	17	8	4	2	12.5	3
3553087	17	8	4	2	12.5	3
3553088	17	8	4	1	12.5	2.5
3553089	17	8	4	1	12.5	2.5
3553090	17	9	4	1	13	2.5
3553091	17	9	4	1	13	2.5
3553092	16	9	4	2	12.5	3
3553093	17	9	4	2	13	3
3553094	16	9	4	2	12.5	3
3553095	16	9	4	2	12.5	3
3553096	16	9	4	2	12.5	3
3553097	15	9	4	2	12	3
3553098	15	9	4	2	12	3
3553099	14	9	4	2	11.5	3
3553100	14	9	4	2	11.5	3
3553101	13	9	4	2	11	3
3553102	12	9	4	2	10.5	3
3553103	12	9	4	2	10.5	3
3553104	12	9	4	2	10.5	3
3553105	12	9	4	2	10.5	3
3553106	12	9	4	2	10.5	3
3553107	12	9	4	3	10.5	3.5
3553108	10	9	4	2	9.5	3
3553109	10	9	4	2	9.5	3
3553110	10	9	4	3	9.5	3.5
3553111	10	9	4	3	9.5	3.5
3553112	11	9	4	3	10	3.5
3553113	11	9	4	3	10	3.5
3553114	11	9	3	3	10	3
3553115	12	9	3	3	10.5	3
3553116	12	11	3	3	11.5	3
3553117	12	11	3	3	11.5	3
3553118	12	11	3	3	11.5	3
3553119	12	11	3	3	11.5	3
3553120	12	11	3	3	11.5	3
3553121	12	11	3	3	11.5	3
3553122	12	13	3	3	12.5	3
3553123	12	13	3	3	12.5	3
3553124	12	13	3	3	12.5	3
3553125	12	13	3	3	12.5	3
3553126	12	13	3	3	12.5	3
3553127	12	15	3	3	13.5	3
3553128	12	15	3	3	13.5	3
3553129	12	15	2	3	13.5	2.5
3553130	12	15	2	3	13.5	2.5
3553131	12	15	2	3	13.5	2.5
3553132	12	15	2	3	13.5	2.5
3553133	12	15	2	3	13.5	2.5
3553134	13	15	2	3	14	2.5
3553135	13	14	2	3	13.5	2.5
3553136	13	14	2	3	13.5	2.5
3553137	13	14	2	3	13.5	2.5
3553138	13	14	2	3	13.5	2.5
3553139	14	14	2	3	14	2.5
3553140	14	14	2	3	14	2.5
3553141	14	14	2	3	14	2.5
3553142	14	14	2	4	14	3
3553143	14	14	2	5	14	3.5
3553144	14	14	2	5	14	3.5
3553145	15	13	2	6	14	4
3553146	15	14	2	6	14.5	4
3553147	15	14	1	6	14.5	3.5
3553148	13	14	1	6	13.5	3.5
3553149	13	15	1	6	14	3.5
3553150	13	15	1	6	14	3.5
3553151	13	14	1	6	13.5	3.5
3553152	11	15	0	6	13	3
3553153	11	14	0	6	12.5	3
3553154	11	14	0	6	12.5	3
3553155	10	13	0	6	11.5	3
3553156	10	13	0	6	11.5	3
3553157	11	13	1	6	12	3.5
3553158	11	13	1	6	12	3.5
3553159	10	13	1	6	11.5	3.5
3553160	10	13	1	6	11.5	3.5
3553161	12	12	1	6	12	3.5
3553162	11	12	1	6	11.5	3.5
3553163	11	13	2	6	12	4
3553164	11	14	2	6	12.5	4
3553165	11	14	2	6	12.5	4
3553166	11	14	2	6	12.5	4
3553167	11	14	2	6	12.5	4
3553168	11	15	2	6	13	4
3553169	11	15	2	6	13	4
3553170	11	15	2	6	13	4
3553171	11	15	2	6	13	4
3553172	11	17	2	6	14	4
3553173	11	17	2	6	14	4
3553174	11	17	2	6	14	4
3553175	11	17	2	6	14	4
3553176	12	17	2	6	14.5	4
3553177	12	17	2	6	14.5	4
3553178	12	17	2	6	14.5	4
3553179	12	17	2	6	14.5	4
3553180	12	17	2	6	14.5	4
3553181	12	17	2	6	14.5	4
3553182	12	17	2	6	14.5	4
3553183	11	17	2	6	14	4
3553184	11	17	2	6	14	4
3553185	11	17	2	6	14	4
3553186	12	17	2	6	14.5	4
3553187	12	17	3	6	14.5	4.5
3553188	12	17	3	6	14.5	4.5
3553189	12	17	3	6	14.5	4.5
3553190	12	16	3	7	14	5
3553191	12	16	3	7	14	5
3553192	12	16	3	6	14	4.5
3553193	12	17	3	6	14.5	4.5
3553194	12	17	3	6	14.5	4.5
3553195	13	17	3	6	15	4.5
3553196	13	17	3	6	15	4.5
3553197	13	20	3	6	16.5	4.5
3553198	14	20	4	6	17	5
3553199	14	20	4	6	17	5
3553200	14	20	4	6	17	5
3553201	14	20	4	6	17	5
3553202	14	20	4	6	17	5
3553203	14	20	4	6	17	5
3553204	14	20	4	6	17	5
3553205	14	20	4	6	17	5
3553206	15	20	4	6	17.5	5
3553207	16	20	4	5	18	4.5
3553208	16	21	4	5	18.5	4.5
3553209	16	21	4	5	18.5	4.5
3553210	16	21	4	4	18.5	4
3553211	16	23	4	4	19.5	4
3553212	15	24	4	4	19.5	4
3553213	15	24	4	4	19.5	4
3553214	15	26	4	4	20.5	4
3553215	14	26	5	4	20	4.5
3553216	15	23	5	4	19	4.5
3553217	16	23	5	4	19.5	4.5
3553218	16	22	5	4	19	4.5
3553219	16	24	5	4	20	4.5
3553220	18	24	5	4	21	4.5
3553221	18	24	5	4	21	4.5
3553222	18	24	5	4	21	4.5
3553223	18	25	5	4	21.5	4.5
3553224	18	25	5	4	21.5	4.5
3553225	18	27	5	5	22.5	5
3553226	18	27	5	5	22.5	5
3553227	19	25	5	5	22	5
3553228	21	25	5	5	23	5
3553229	21	25	5	5	23	5
3553230	21	25	5	5	23	5
3553231	21	25	5	5	23	5
3553232	21	25	5	5	23	5
3553233	21	25	5	5	23	5
3553234	20	26	5	5	23	5
3553235	20	26	5	5	23	5
3553236	20	27	5	5	23.5	5
3553237	20	27	6	5	23.5	5.5
3553238	20	27	6	5	23.5	5.5
3553239	19	27	6	5	23	5.5
3553240	19	27	6	5	23	5.5
3553241	19	27	6	5	23	5.5
3553242	19	27	6	4	23	5
3553243	19	29	6	3	24	4.5
3553244	19	29	6	3	24	4.5
3553245	18	29	7	2	23.5	4.5
3553246	18	28	7	2	23	4.5
3553247	18	29	7	2	23.5	4.5
3553248	18	29	7	3	23.5	5
3553249	18	28	7	3	23	5
3553250	18	28	8	3	23	5.5
3553251	18	28	8	3	23	5.5
3553252	19	27	8	3	23	5.5
3553253	18	27	8	3	22.5	5.5
3553254	18	28	8	3	23	5.5
3553255	18	28	8	3	23	5.5
3553256	18	28	8	3	23	5.5
3553257	17	28	7	3	22.5	5
3553258	17	29	7	3	23	5
3553259	17	29	7	3	23	5
3553260	17	29	7	3	23	5
3553261	15	29	7	3	22	5
3553262	15	28	7	3	21.5	5
3553263	15	27	6	3	21	4.5
3553264	15	26	6	3	20.5	4.5
3553265	16	26	6	3	21	4.5
3553266	16	27	6	3	21.5	4.5
3553267	16	27	6	3	21.5	4.5
3553268	16	26	6	6	21	6
3553269	16	26	6	6	21	6
3553270	16	26	6	6	21	6
3553271	16	26	6	6	21	6
3553272	16	24	7	6	20	6.5
3553273	16	24	7	6	20	6.5
3553274	16	24	7	6	20	6.5
3553275	17	24	7	6	20.5	6.5
3553276	16	24	7	6	20	6.5
3553277	16	24	7	6	20	6.5
3553278	16	24	7	6	20	6.5
3553279	16	24	7	6	20	6.5
3553280	16	24	7	6	20	6.5
3553281	16	24	7	6	20	6.5
3553282	16	24	7	6	20	6.5
3553283	16	24	8	6	20	7
3553284	16	24	8	6	20	7
3553285	16	24	8	7	20	7.5
3553286	15	24	8	7	19.5	7.5
3553287	15	24	7	7	19.5	7
3553288	15	24	7	7	19.5	7
3553289	15	24	7	7	19.5	7
3553290	15	24	7	6	19.5	6.5
3553291	15	24	7	6	19.5	6.5
3553292	15	24	7	6	19.5	6.5
3553293	14	23	7	6	18.5	6.5
3553294	14	25	7	6	19.5	6.5
3553295	13	25	7	6	19	6.5
3553296	14	25	7	6	19.5	6.5
3553297	14	24	7	6	19	6.5
3553298	14	25	6	6	19.5	6
3553299	15	26	6	6	20.5	6
3553300	15	26	8	6	20.5	7
3553301	15	26	8	6	20.5	7
3553302	15	26	8	6	20.5	7
3553303	15	28	8	6	21.5	7
3553304	15	28	8	6	21.5	7
3553305	15	28	8	6	21.5	7
3553306	15	29	9	6	22	7.5
3553307	14	29	9	6	21.5	7.5
3553308	14	28	10	6	21	8
3553309	14	28	10	6	21	8
3553310	14	28	10	6	21	8
3553311	14	26	10	6	20	8
3553312	14	26	10	6	20	8
3553313	14	26	10	6	20	8
3553314	14	25	10	6	19.5	8
3553315	16	25	11	6	20.5	8.5
3553316	16	25	11	6	20.5	8.5
3553317	18	25	11	6	21.5	8.5
3553318	19	25	11	6	22	8.5
3553319	20	24	11	6	22	8.5
3553320	19	24	11	6	21.5	8.5
3553321	19	24	12	6	21.5	9
3553322	19	24	12	6	21.5	9
3553323	19	24	12	6	21.5	9
3553324	19	24	12	6	21.5	9
3553325	19	22	13	5	20.5	9
3553326	21	22	13	6	21.5	9.5
3553327	21	22	13	6	21.5	9.5
3553328	19	22	13	6	20.5	9.5
3553329	19	22	13	6	20.5	9.5
3553330	19	22	13	6	20.5	9.5
3553331	19	22	13	6	20.5	9.5
3553332	19	22	13	6	20.5	9.5
3553333	19	22	13	6	20.5	9.5
3553334	19	21	13	6	20	9.5
3553335	19	21	13	6	20	9.5
3553336	19	20	13	6	19.5	9.5
3553337	19	22	12	6	20.5	9
3553338	19	22	12	6	20.5	9
3553339	19	22	12	6	20.5	9
3553340	19	22	12	6	20.5	9
3553341	19	22	12	6	20.5	9
3553342	19	22	12	6	20.5	9
3553343	19	20	12	6	19.5	9
3553344	19	20	12	6	19.5	9
3553345	19	20	11	6	19.5	8.5
3553346	19	22	11	6	20.5	8.5
3553347	19	21	11	6	20	8.5
3553348	19	21	11	5	20	8
3553349	19	21	11	5	20	8
3553350	19	21	11	5	20	8
3553351	19	21	11	5	20	8
3553352	18	21	11	5	19.5	8
3553353	18	20	11	5	19	8
3553354	18	19	11	5	18.5	8
3553355	18	19	11	5	18.5	8
3553356	18	19	11	5	18.5	8
3553357	18	19	11	5	18.5	8
3553358	18	19	11	5	18.5	8
3553359	18	19	11	5	18.5	8
3553360	18	21	11	5	19.5	8
3553361	18	21	11	5	19.5	8
3553362	18	21	11	5	19.5	8
3553363	18	21	11	5	19.5	8
3553364	18	21	11	5	19.5	8
3553365	17	21	11	5	19	8
3553366	17	20	11	5	18.5	8
3553367	17	20	11	5	18.5	8
3553368	17	20	11	2	18.5	6.5
3553369	17	20	11	2	18.5	6.5
3553370	17	20	11	2	18.5	6.5
3553371	17	20	11	2	18.5	6.5
3553372	17	20	10	2	18.5	6
3553373	17	20	10	2	18.5	6
3553374	17	21	10	2	19	6
3553375	16	21	10	2	18.5	6
3553376	16	21	10	2	18.5	6
3553377	16	21	10	2	18.5	6
3553378	16	21	10	2	18.5	6
3553379	16	21	10	2	18.5	6
3553380	16	22	10	2	19	6
3553381	16	22	10	2	19	6
3553382	16	22	10	2	19	6
3553383	16	22	9	2	19	5.5
3553384	16	22	9	2	19	5.5
3553385	16	22	9	1	19	5
3553386	17	22	9	1	19.5	5
3553387	17	22	9	1	19.5	5
3553388	17	22	9	1	19.5	5
3553389	17	22	10	1	19.5	5.5
3553390	19	22	12	1	20.5	6.5
3553391	19	22	12	1	20.5	6.5
3553392	20	22	12	1	21	6.5
3553393	20	21	12	1	20.5	6.5
3553394	20	19	13	1	19.5	7
3553395	20	19	13	2	19.5	7.5
3553396	19	19	13	2	19	7.5
3553397	19	19	13	2	19	7.5
3553398	19	18	13	2	18.5	7.5
3553399	19	17	13	2	18	7.5
3553400	19	17	11	2	18	6.5
3553401	19	17	11	2	18	6.5
3553402	19	17	11	2	18	6.5
3553403	19	15	11	2	17	6.5
3553404	19	15	11	2	17	6.5
3553405	19	15	12	2	17	7
3553406	18	14	11	2	16	6.5
3553407	18	14	11	2	16	6.5
3553408	18	14	10	2	16	6
3553409	18	14	10	2	16	6
3553410	18	14	10	2	16	6
3553411	18	15	10	3	16.5	6.5
3553412	18	14	10	3	16	6.5
3553413	18	14	10	3	16	6.5
3553414	18	13	10	3	15.5	6.5
3553415	16	13	8	3	14.5	5.5
3553416	15	13	8	3	14	5.5
3553417	12	13	8	3	12.5	5.5
3553418	11	13	8	3	12	5.5
3553419	11	14	8	3	12.5	5.5
3553420	10	14	8	3	12	5.5
3553421	10	14	7	3	12	5
3553422	10	14	6	3	12	4.5
3553423	10	13	6	3	11.5	4.5
3553424	10	13	6	3	11.5	4.5
3553425	10	13	6	3	11.5	4.5
3553426	8	13	6	2	10.5	4
3553427	7	13	6	2	10	4
3553428	8	13	6	2	10.5	4
3553429	8	13	6	2	10.5	4
3553430	8	13	6	2	10.5	4
3553431	9	13	6	2	11	4
3553432	9	13	6	2	11	4
3553433	11	13	6	2	12	4
3553434	11	13	6	2	12	4
3553435	11	13	6	3	12	4.5
3553436	11	13	6	3	12	4.5
3553437	11	11	6	3	11	4.5
3553438	11	11	6	3	11	4.5
3553439	11	13	6	3	12	4.5
3553440	11	14	6	3	12.5	4.5
3553441	11	14	6	3	12.5	4.5
3553442	11	14	6	3	12.5	4.5
3553443	11	14	6	3	12.5	4.5
3553444	11	14	6	3	12.5	4.5
3553445	11	14	6	3	12.5	4.5
3553446	11	12	6	3	11.5	4.5
3553447	12	13	6	3	12.5	4.5
3553448	12	13	6	3	12.5	4.5
3553449	13	13	6	3	13	4.5
3553450	13	13	5	3	13	4
3553451	13	13	5	3	13	4
3553452	13	13	5	3	13	4
3553453	13	13	5	3	13	4
3553454	13	13	5	3	13	4
3553455	14	13	6	4	13.5	5
3553456	14	13	6	4	13.5	5
3553457	14	13	6	4	13.5	5
3553458	14	13	6	4	13.5	5
3553459	15	14	6	4	14.5	5
3553460	15	12	6	4	13.5	5
3553461	16	13	7	4	14.5	5.5
3553462	16	13	7	4	14.5	5.5
3553463	18	13	7	4	15.5	5.5
3553464	18	13	7	4	15.5	5.5
3553465	18	13	7	5	15.5	6
3553466	18	13	8	5	15.5	6.5
3553467	18	13	8	5	15.5	6.5
3553468	18	13	8	5	15.5	6.5
3553469	18	13	8	5	15.5	6.5
3553470	18	13	8	5	15.5	6.5
3553471	18	13	8	5	15.5	6.5
3553472	20	13	8	5	16.5	6.5
3553473	20	13	8	5	16.5	6.5
3553474	20	12	8	5	16	6.5
3553475	20	12	8	5	16	6.5
3553476	20	12	8	5	16	6.5
3553477	20	12	8	5	16	6.5
3553478	20	12	8	5	16	6.5
3553479	20	12	8	5	16	6.5
3553480	21	11	8	5	16	6.5
3553481	21	11	8	5	16	6.5
3553482	21	12	8	5	16.5	6.5
3553483	22	12	11	5	17	8
3553484	25	12	11	5	18.5	8
3553485	25	12	11	5	18.5	8
3553486	24	12	11	5	18	8
3553487	24	12	11	5	18	8
3553488	24	13	11	5	18.5	8
3553489	25	14	10	5	19.5	7.5
3553490	23	14	8	5	18.5	6.5
3553491	23	14	8	5	18.5	6.5
3553492	22	15	8	5	18.5	6.5
3553493	22	15	8	5	18.5	6.5
3553494	22	15	7	5	18.5	6
3553495	22	15	7	4	18.5	5.5
3553496	22	15	7	4	18.5	5.5
3553497	22	15	7	4	18.5	5.5
3553498	21	15	7	4	18	5.5
3553499	20	16	7	4	18	5.5
3553500	20	16	7	4	18	5.5
3553501	20	16	7	4	18	5.5
3553502	20	16	7	4	18	5.5
3553503	20	16	7	4	18	5.5
3553504	20	16	7	4	18	5.5
3553505	20	16	6	4	18	5
3553506	20	18	6	4	19	5
3553507	20	18	6	4	19	5
3553508	20	18	6	4	19	5
3553509	20	18	6	4	19	5
3553510	20	19	6	4	19.5	5
3553511	22	18	6	3	20	4.5
3553512	23	19	6	3	21	4.5
3553513	25	19	8	3	22	5.5
3553514	25	20	8	3	22.5	5.5
3553515	26	20	8	3	23	5.5
3553516	27	21	8	3	24	5.5
3553517	27	21	9	3	24	6
3553518	27	20	9	3	23.5	6
3553519	26	18	9	3	22	6
3553520	26	18	9	3	22	6
3553521	26	20	9	3	23	6
3553522	27	20	9	3	23.5	6
3553523	27	23	9	3	25	6
3553524	27	23	9	3	25	6
3553525	27	23	9	3	25	6
3553526	28	24	9	3	26	6
3553527	28	24	9	3	26	6
3553528	27	24	9	3	25.5	6
3553529	27	24	10	3	25.5	6.5
3553530	27	24	10	3	25.5	6.5
3553531	26	24	10	3	25	6.5
3553532	26	24	10	3	25	6.5
3553533	24	24	10	3	24	6.5
3553534	24	24	10	3	24	6.5
3553535	25	24	10	2	24.5	6
3553536	27	24	10	2	25.5	6
3553537	27	24	10	3	25.5	6.5
3553538	27	24	10	3	25.5	6.5
3553539	28	22	10	3	25	6.5
3553540	29	21	10	3	25	6.5
3553541	29	21	10	3	25	6.5
3553542	29	20	10	3	24.5	6.5
3553543	29	20	10	3	24.5	6.5
3553544	29	20	10	3	24.5	6.5
3553545	29	22	10	3	25.5	6.5
3553546	29	22	10	3	25.5	6.5
3553547	28	22	10	3	25	6.5
3553548	28	22	10	3	25	6.5
3553549	27	22	10	3	24.5	6.5
3553550	27	22	10	3	24.5	6.5
3553551	27	22	10	3	24.5	6.5
3553552	27	23	10	3	25	6.5
3553553	27	23	10	3	25	6.5
3553554	27	23	10	3	25	6.5
3553555	26	23	9	2	24.5	5.5
3553556	26	23	9	2	24.5	5.5
3553557	26	23	9	2	24.5	5.5
3553558	26	23	9	2	24.5	5.5
3553559	25	22	9	2	23.5	5.5
3553560	25	22	9	2	23.5	5.5
3553561	24	21	8	2	22.5	5
3553562	24	21	8	2	22.5	5
3553563	22	21	8	2	21.5	5
3553564	22	21	8	2	21.5	5
3553565	22	21	8	1	21.5	4.5
3553566	22	21	7	1	21.5	4
3553567	22	21	7	1	21.5	4
3553568	22	21	7	1	21.5	4
3553569	22	23	7	1	22.5	4
3553570	22	23	7	1	22.5	4
3553571	23	24	7	1	23.5	4
3553572	21	24	7	1	22.5	4
3553573	21	24	7	1	22.5	4
3553574	21	24	7	1	22.5	4
3553575	21	24	7	1	22.5	4
3553576	21	24	7	1	22.5	4
3553577	21	24	7	1	22.5	4
3553578	21	24	7	1	22.5	4
3553579	21	24	7	1	22.5	4
3553580	20	24	7	1	22	4
3553581	20	24	7	1	22	4
3553582	20	23	7	1	21.5	4
3553583	19	23	4	1	21	2.5
3553584	16	23	5	1	19.5	3
3553585	16	23	5	1	19.5	3
3553586	17	23	5	1	20	3
3553587	17	23	5	1	20	3
3553588	17	22	5	1	19.5	3
3553589	16	21	5	2	18.5	3.5
3553590	16	21	5	2	18.5	3.5
3553591	16	21	5	2	18.5	3.5
3553592	16	20	5	2	18	3.5
3553593	16	19	5	2	17.5	3.5
3553594	16	19	5	3	17.5	4
3553595	16	19	5	3	17.5	4
3553596	16	19	5	3	17.5	4
3553597	16	19	5	3	17.5	4
3553598	16	19	5	3	17.5	4
3553599	16	18	5	3	17	4
3553600	16	18	5	3	17	4
3553601	16	18	6	3	17	4.5
3553602	17	18	6	3	17.5	4.5
3553603	17	19	6	3	18	4.5
3553604	17	19	6	3	18	4.5
3553605	17	19	6	3	18	4.5
3553606	17	17	6	3	17	4.5
3553607	17	17	6	3	17	4.5
3553608	17	17	8	3	17	5.5
3553609	17	17	8	3	17	5.5
3553610	17	16	8	3	16.5	5.5
3553611	15	16	8	3	15.5	5.5
3553612	14	15	8	3	14.5	5.5
3553613	12	15	6	3	13.5	4.5
3553614	12	14	6	3	13	4.5
3553615	11	14	6	3	12.5	4.5
3553616	10	15	6	3	12.5	4.5
3553617	10	16	5	3	13	4
3553618	10	16	5	3	13	4
3553619	10	17	5	3	13.5	4
3553620	10	17	5	3	13.5	4
3553621	10	15	5	4	12.5	4.5
3553622	9	15	5	4	12	4.5
3553623	9	13	5	4	11	4.5
3553624	9	14	5	4	11.5	4.5
3553625	9	14	5	4	11.5	4.5
3553626	8	13	5	4	10.5	4.5
3553627	9	13	5	4	11	4.5
3553628	9	13	5	4	11	4.5
3553629	9	13	4	4	11	4
3553630	9	13	4	4	11	4
3553631	9	13	4	4	11	4
3553632	9	13	4	4	11	4
3553633	10	13	4	4	11.5	4
3553634	10	13	4	5	11.5	4.5
3553635	9	13	4	5	11	4.5
3553636	7	13	4	5	10	4.5
3553637	7	13	4	4	10	4
3553638	8	13	4	4	10.5	4
3553639	7	14	4	4	10.5	4
3553640	6	14	5	4	10	4.5
3553641	6	14	5	4	10	4.5
3553642	6	14	5	4	10	4.5
3553643	6	14	5	4	10	4.5
3553644	6	14	5	4	10	4.5
3553645	6	12	5	4	9	4.5
3553646	6	12	5	4	9	4.5
3553647	6	12	5	4	9	4.5
3553648	7	11	5	4	9	4.5
3553649	7	11	5	4	9	4.5
3553650	7	11	5	4	9	4.5
3553651	7	11	5	4	9	4.5
3553652	7	13	5	4	10	4.5
3553653	7	13	5	4	10	4.5
3553654	7	13	5	4	10	4.5
3553655	7	13	5	4	10	4.5
3553656	7	13	5	4	10	4.5
3553657	7	13	5	4	10	4.5
3553658	7	13	5	4	10	4.5
3553659	7	13	5	4	10	4.5
3553660	7	13	5	4	10	4.5
3553661	8	13	5	4	10.5	4.5
3553662	8	13	5	4	10.5	4.5
3553663	8	15	5	4	11.5	4.5
3553664	8	15	5	4	11.5	4.5
3553665	8	15	5	4	11.5	4.5
3553666	8	15	5	5	11.5	5
3553667	9	15	5	5	12	5
3553668	9	15	5	5	12	5
3553669	9	13	5	5	11	5
3553670	9	13	5	5	11	5
3553671	8	12	5	5	10	5
3553672	8	12	5	5	10	5
3553673	8	13	5	5	10.5	5
3553674	8	13	5	5	10.5	5
3553675	8	13	5	5	10.5	5
3553676	8	13	5	5	10.5	5
3553677	8	13	5	5	10.5	5
3553678	8	13	5	5	10.5	5
3553679	8	13	5	5	10.5	5
3553680	8	13	5	5	10.5	5
3553681	8	13	5	5	10.5	5
3553682	8	13	5	5	10.5	5
3553683	9	13	5	5	11	5
3553684	9	13	4	5	11	4.5
3553685	9	13	4	5	11	4.5
3553686	9	13	4	6	11	5
3553687	9	13	4	5	11	4.5
3553688	9	13	4	5	11	4.5
3553689	9	13	4	5	11	4.5
3553690	9	13	4	5	11	4.5
3553691	9	13	4	5	11	4.5
3553692	10	13	4	5	11.5	4.5
3553693	10	13	4	5	11.5	4.5
3553694	11	13	4	4	12	4
3553695	11	13	4	4	12	4
3553696	11	13	4	4	12	4
3553697	11	13	4	4	12	4
3553698	11	13	4	4	12	4
3553699	11	13	4	4	12	4
3553700	12	14	4	4	13	4
3553701	15	14	3	4	14.5	3.5
3553702	16	14	3	4	15	3.5
3553703	17	13	3	4	15	3.5
3553704	17	13	4	4	15	4
3553705	17	14	4	4	15.5	4
3553706	17	14	4	4	15.5	4
3553707	18	14	4	4	16	4
3553708	19	15	2	5	17	3.5
3553709	19	15	2	5	17	3.5
3553710	19	15	2	5	17	3.5
3553711	19	15	2	5	17	3.5
3553712	19	15	2	5	17	3.5
3553713	19	15	2	5	17	3.5
3553714	19	15	2	5	17	3.5
3553715	19	16	2	5	17.5	3.5
3553716	19	14	2	5	16.5	3.5
3553717	19	13	2	5	16	3.5
3553718	19	13	2	5	16	3.5
3553719	19	12	2	5	15.5	3.5
3553720	19	12	2	5	15.5	3.5
3553721	19	12	2	4	15.5	3
3553722	19	12	2	4	15.5	3
3553723	19	12	2	4	15.5	3
3553724	19	11	2	4	15	3
3553725	19	11	2	4	15	3
3553726	19	11	2	4	15	3
3553727	18	12	2	4	15	3
3553728	18	12	2	4	15	3
3553729	19	12	2	4	15.5	3
3553730	20	12	2	4	16	3
3553731	20	12	2	4	16	3
3553732	20	12	2	4	16	3
3553733	19	13	2	5	16	3.5
3553734	19	13	2	5	16	3.5
3553735	19	13	2	5	16	3.5
3553736	19	13	2	5	16	3.5
3553737	19	13	2	5	16	3.5
3553738	18	13	2	5	15.5	3.5
3553739	18	12	2	5	15	3.5
3553740	18	12	1	5	15	3
3553741	18	12	1	5	15	3
3553742	18	14	1	5	16	3
3553743	18	14	1	5	16	3
3553744	19	14	1	6	16.5	3.5
3553745	21	14	1	6	17.5	3.5
3553746	22	14	1	6	18	3.5
3553747	22	15	1	6	18.5	3.5
3553748	21	15	1	6	18	3.5
3553749	21	15	1	6	18	3.5
3553750	21	15	1	6	18	3.5
3553751	22	15	1	6	18.5	3.5
3553752	22	13	1	6	17.5	3.5
3553753	22	13	1	6	17.5	3.5
3553754	22	13	1	6	17.5	3.5
3553755	22	13	1	6	17.5	3.5
3553756	22	13	1	6	17.5	3.5
3553757	22	14	1	6	18	3.5
3553758	23	14	1	7	18.5	4
3553759	24	15	2	7	19.5	4.5
3553760	24	15	3	7	19.5	5
3553761	23	15	3	7	19	5
3553762	23	15	5	7	19	6
3553763	23	13	5	7	18	6
3553764	23	13	5	7	18	6
3553765	23	13	5	7	18	6
3553766	23	15	5	6	19	5.5
3553767	22	16	5	6	19	5.5
3553768	23	16	5	6	19.5	5.5
3553769	23	16	5	6	19.5	5.5
3553770	23	16	5	6	19.5	5.5
3553771	23	18	5	6	20.5	5.5
3553772	23	18	5	7	20.5	6
3553773	25	17	5	7	21	6
3553774	26	17	5	7	21.5	6
3553775	26	17	5	7	21.5	6
3553776	26	17	5	7	21.5	6
3553777	26	17	6	7	21.5	6.5
3553778	26	17	6	7	21.5	6.5
3553779	26	17	6	7	21.5	6.5
3553780	26	17	6	7	21.5	6.5
3553781	26	17	6	7	21.5	6.5
3553782	26	17	6	7	21.5	6.5
3553783	25	17	6	7	21	6.5
3553784	25	17	6	7	21	6.5
3553785	25	17	6	7	21	6.5
3553786	24	18	6	6	21	6
3553787	24	18	6	6	21	6
3553788	24	18	6	6	21	6
3553789	24	18	6	6	21	6
3553790	24	18	6	6	21	6
3553791	24	21	6	6	22.5	6
3553792	23	21	6	6	22	6
3553793	23	21	6	6	22	6
3553794	22	21	6	6	21.5	6
3553795	22	21	6	6	21.5	6
3553796	22	21	6	6	21.5	6
3553797	22	21	6	6	21.5	6
3553798	22	21	6	6	21.5	6
3553799	22	21	6	6	21.5	6
3553800	21	20	6	6	20.5	6
3553801	18	20	6	6	19	6
3553802	17	20	6	6	18.5	6
3553803	16	20	6	6	18	6
3553804	16	20	5	6	18	5.5
3553805	16	19	5	5	17.5	5
3553806	16	20	5	5	18	5
3553807	15	20	5	5	17.5	5
3553808	14	19	5	5	16.5	5
3553809	14	19	5	5	16.5	5
3553810	14	19	5	5	16.5	5
3553811	14	19	5	5	16.5	5
3553812	14	20	5	5	17	5
3553813	14	20	5	5	17	5
3553814	14	21	5	5	17.5	5
3553815	14	20	5	5	17	5
3553816	14	20	5	5	17	5
3553817	14	20	5	5	17	5
3553818	14	20	5	5	17	5
3553819	14	20	5	5	17	5
3553820	14	20	5	5	17	5
3553821	14	20	5	5	17	5
3553822	14	20	5	5	17	5
3553823	14	19	5	5	16.5	5
3553824	14	19	5	5	16.5	5
3553825	14	19	5	5	16.5	5
3553826	14	19	5	5	16.5	5
3553827	14	18	5	5	16	5
3553828	14	18	5	5	16	5
3553829	13	18	5	5	15.5	5
3553830	12	18	5	5	15	5
3553831	12	18	5	5	15	5
3553832	12	18	5	5	15	5
3553833	12	17	5	3	14.5	4
3553834	12	17	5	3	14.5	4
3553835	13	17	5	3	15	4
3553836	13	17	5	3	15	4
3553837	13	17	5	3	15	4
3553838	13	17	5	3	15	4
3553839	13	17	5	3	15	4
3553840	13	17	5	3	15	4
3553841	13	17	5	3	15	4
3553842	13	15	5	3	14	4
3553843	14	15	5	3	14.5	4
3553844	13	15	6	2	14	4
3553845	11	15	6	2	13	4
3553846	10	15	6	2	12.5	4
3553847	11	14	6	2	12.5	4
3553848	11	14	6	2	12.5	4
3553849	11	14	6	2	12.5	4
3553850	11	14	6	2	12.5	4
3553851	10	15	6	2	12.5	4
3553852	10	15	6	2	12.5	4
3553853	11	15	6	2	13	4
3553854	11	15	6	4	13	5
3553855	11	16	6	4	13.5	5
3553856	10	17	6	4	13.5	5
3553857	10	16	7	4	13	5.5
3553858	9	16	7	3	12.5	5
3553859	9	15	6	3	12	4.5
3553860	9	16	5	3	12.5	4
3553861	9	18	3	3	13.5	3
3553862	9	18	3	3	13.5	3
3553863	9	18	3	3	13.5	3
3553864	9	18	3	3	13.5	3
3553865	9	18	3	3	13.5	3
3553866	9	17	3	3	13	3
3553867	9	16	3	3	12.5	3
3553868	8	16	3	3	12	3
3553869	8	16	3	3	12	3
3553870	8	16	3	3	12	3
3553871	8	14	3	3	11	3
3553872	8	15	3	2	11.5	2.5
3553873	6	16	3	2	11	2.5
3553874	5	16	3	2	10.5	2.5
3553875	5	16	3	2	10.5	2.5
3553876	5	16	3	2	10.5	2.5
3553877	5	16	2	2	10.5	2
3553878	5	16	2	2	10.5	2
3553879	5	16	2	3	10.5	2.5
3553880	6	16	2	3	11	2.5
3553881	7	19	2	3	13	2.5
3553882	7	19	3	3	13	3
3553883	7	20	3	3	13.5	3
3553884	7	20	3	3	13.5	3
3553885	7	20	3	3	13.5	3
3553886	7	19	3	3	13	3
3553887	7	19	3	3	13	3
3553888	7	19	3	3	13	3
3553889	8	19	3	3	13.5	3
3553890	8	19	3	3	13.5	3
3553891	8	16	3	3	12	3
3553892	8	16	3	3	12	3
3553893	8	16	3	3	12	3
3553894	9	16	3	3	12.5	3
3553895	9	16	3	3	12.5	3
3553896	9	16	3	3	12.5	3
3553897	9	16	3	3	12.5	3
3553898	9	16	3	3	12.5	3
3553899	9	16	3	3	12.5	3
3553900	9	16	3	3	12.5	3
3553901	9	17	3	3	13	3
3553902	8	17	3	4	12.5	3.5
3553903	8	17	3	4	12.5	3.5
3553904	8	17	3	4	12.5	3.5
3553905	8	17	3	4	12.5	3.5
3553906	8	16	3	4	12	3.5
3553907	8	16	3	5	12	4
3553908	8	17	3	5	12.5	4
3553909	8	17	3	5	12.5	4
3553910	8	18	3	5	13	4
3553911	8	18	3	5	13	4
3553912	8	17	3	5	12.5	4
3553913	8	17	3	5	12.5	4
3553914	8	16	4	5	12	4.5
3553915	8	17	4	5	12.5	4.5
3553916	8	20	4	5	14	4.5
3553917	8	20	4	5	14	4.5
3553918	8	20	4	5	14	4.5
3553919	8	21	4	5	14.5	4.5
3553920	8	21	4	5	14.5	4.5
3553921	8	21	4	5	14.5	4.5
3553922	8	21	4	5	14.5	4.5
3553923	8	21	4	5	14.5	4.5
3553924	8	21	5	6	14.5	5.5
3553925	9	21	5	6	15	5.5
3553926	11	21	5	6	16	5.5
3553927	10	22	5	6	16	5.5
3553928	10	22	5	6	16	5.5
3553929	10	22	5	7	16	6
3553930	11	22	6	7	16.5	6.5
3553931	12	22	6	7	17	6.5
3553932	14	23	6	7	18.5	6.5
3553933	14	23	6	7	18.5	6.5
3553934	15	23	6	7	19	6.5
3553935	15	24	6	7	19.5	6.5
3553936	15	25	6	7	20	6.5
3553937	15	25	6	7	20	6.5
3553938	15	25	6	7	20	6.5
3553939	15	26	7	7	20.5	7
3553940	15	26	7	7	20.5	7
3553941	16	26	7	7	21	7
3553942	19	28	7	7	23.5	7
3553943	18	28	7	7	23	7
3553944	18	28	6	7	23	6.5
3553945	18	28	6	7	23	6.5
3553946	18	28	6	7	23	6.5
3553947	17	28	6	7	22.5	6.5
3553948	17	28	6	7	22.5	6.5
3553949	17	28	7	7	22.5	7
3553950	17	28	7	7	22.5	7
3553951	17	27	7	7	22	7
3553952	17	27	7	7	22	7
3553953	17	27	7	7	22	7
3553954	17	27	7	5	22	6
3553955	17	27	7	5	22	6
3553956	17	26	7	5	21.5	6
3553957	18	27	7	6	22.5	6.5
3553958	18	27	7	6	22.5	6.5
3553959	18	27	7	6	22.5	6.5
3553960	18	26	7	6	22	6.5
3553961	18	24	7	7	21	7
3553962	18	24	7	7	21	7
3553963	18	24	7	7	21	7
3553964	18	24	7	7	21	7
3553965	18	24	7	7	21	7
3553966	18	23	7	7	20.5	7
3553967	18	23	7	7	20.5	7
3553968	18	23	7	7	20.5	7
3553969	18	23	7	7	20.5	7
3553970	18	23	7	8	20.5	7.5
3553971	18	23	7	8	20.5	7.5
3553972	18	22	7	8	20	7.5
3553973	18	21	7	8	19.5	7.5
3553974	18	22	7	8	20	7.5
3553975	18	22	7	8	20	7.5
3553976	18	22	7	8	20	7.5
3553977	19	22	7	8	20.5	7.5
3553978	20	22	7	8	21	7.5
3553979	20	22	7	7	21	7
3553980	19	22	7	7	20.5	7
3553981	18	19	7	7	18.5	7
3553982	19	19	6	7	19	6.5
3553983	19	18	6	7	18.5	6.5
3553984	18	19	6	7	18.5	6.5
3553985	18	19	6	7	18.5	6.5
3553986	18	19	6	7	18.5	6.5
3553987	18	19	6	7	18.5	6.5
3553988	18	19	6	7	18.5	6.5
3553989	18	19	6	7	18.5	6.5
3553990	18	20	6	7	19	6.5
3553991	18	20	6	7	19	6.5
3553992	18	20	6	7	19	6.5
3553993	18	20	6	7	19	6.5
3553994	17	20	6	7	18.5	6.5
3553995	17	20	6	7	18.5	6.5
3553996	17	20	6	7	18.5	6.5
3553997	17	20	6	7	18.5	6.5
3553998	17	20	6	7	18.5	6.5
3553999	17	20	6	7	18.5	6.5
3554000	17	20	6	7	18.5	6.5
3554001	17	19	6	7	18	6.5
3554002	17	19	7	6	18	6.5
3554003	17	19	7	6	18	6.5
3554004	17	19	7	6	18	6.5
3554005	17	19	7	6	18	6.5
3554006	18	19	7	6	18.5	6.5
3554007	18	19	7	5	18.5	6
3554008	18	18	7	5	18	6
3554009	18	18	7	5	18	6
3554010	18	17	7	5	17.5	6
3554011	19	17	7	5	18	6
3554012	19	17	7	5	18	6
3554013	19	18	7	5	18.5	6
3554014	19	19	6	5	19	5.5
3554015	21	18	6	5	19.5	5.5
3554016	21	15	6	5	18	5.5
3554017	21	15	6	5	18	5.5
3554018	21	15	6	5	18	5.5
3554019	21	14	6	5	17.5	5.5
3554020	21	14	6	5	17.5	5.5
3554021	21	14	6	5	17.5	5.5
3554022	21	14	6	5	17.5	5.5
3554023	21	14	6	5	17.5	5.5
3554024	21	14	5	4	17.5	4.5
3554025	20	14	5	4	17	4.5
3554026	18	14	5	4	16	4.5
3554027	18	13	5	4	15.5	4.5
3554028	18	13	5	4	15.5	4.5
3554029	18	13	5	3	15.5	4
3554030	17	13	4	3	15	3.5
3554031	16	13	4	3	14.5	3.5
3554032	14	12	4	3	13	3.5
3554033	14	12	4	3	13	3.5
3554034	13	12	4	3	12.5	3.5
3554035	14	13	3	3	13.5	3
3554036	14	12	3	3	13	3
3554037	15	12	3	3	13.5	3
3554038	15	13	3	3	14	3
3554039	15	12	2	3	13.5	2.5
3554040	15	12	2	3	13.5	2.5
3554041	14	14	2	3	14	2.5
3554042	12	12	2	3	12	2.5
3554043	12	12	2	3	12	2.5
3554044	12	12	2	3	12	2.5
3554045	12	12	2	3	12	2.5
3554046	12	12	2	3	12	2.5
3554047	12	12	2	3	12	2.5
3554048	12	12	2	3	12	2.5
3554049	12	13	2	3	12.5	2.5
3554050	12	13	2	3	12.5	2.5
3554051	12	13	2	3	12.5	2.5
3554052	12	14	2	3	13	2.5
3554053	10	14	2	3	12	2.5
3554054	11	14	2	3	12.5	2.5
3554055	12	13	2	3	12.5	2.5
3554056	13	13	2	3	13	2.5
3554057	13	13	1	2	13	1.5
3554058	13	13	1	2	13	1.5
3554059	13	13	1	3	13	2
3554060	13	13	1	3	13	2
3554061	13	13	1	2	13	1.5
3554062	13	13	1	2	13	1.5
3554063	13	13	1	2	13	1.5
3554064	13	13	1	2	13	1.5
3554065	13	13	1	2	13	1.5
3554066	13	13	1	2	13	1.5
3554067	13	14	1	2	13.5	1.5
3554068	13	14	1	2	13.5	1.5
3554069	13	14	1	2	13.5	1.5
3554070	13	14	1	1	13.5	1
3554071	13	14	1	1	13.5	1
3554072	13	14	1	1	13.5	1
3554073	13	14	1	2	13.5	1.5
3554074	13	13	1	2	13	1.5
3554075	13	13	1	2	13	1.5
3554076	13	13	1	2	13	1.5
3554077	12	13	1	3	12.5	2
3554078	11	13	1	3	12	2
3554079	11	14	1	3	12.5	2
3554080	11	14	1	3	12.5	2
3554081	11	14	1	3	12.5	2
3554082	10	14	1	3	12	2
3554083	10	14	1	3	12	2
3554084	10	13	1	3	11.5	2
3554085	10	13	1	3	11.5	2
3554086	10	14	2	3	12	2.5
3554087	10	14	2	3	12	2.5
3554088	10	14	2	3	12	2.5
3554089	10	14	2	3	12	2.5
3554090	10	13	2	3	11.5	2.5
3554091	10	13	2	3	11.5	2.5
3554092	12	13	2	3	12.5	2.5
3554093	12	13	2	3	12.5	2.5
3554094	12	13	2	3	12.5	2.5
3554095	12	13	2	3	12.5	2.5
3554096	12	13	2	4	12.5	3
3554097	12	13	2	4	12.5	3
3554098	12	13	2	5	12.5	3.5
3554099	12	13	2	5	12.5	3.5
3554100	12	13	2	5	12.5	3.5
3554101	12	13	2	5	12.5	3.5
3554102	12	13	1	5	12.5	3
3554103	12	13	1	5	12.5	3
3554104	12	13	1	5	12.5	3
3554105	12	13	1	5	12.5	3
3554106	11	13	1	5	12	3
3554107	11	13	1	5	12	3
3554108	11	14	1	5	12.5	3
3554109	12	14	1	5	13	3
3554110	12	13	1	5	12.5	3
3554111	11	13	1	5	12	3
3554112	11	13	1	5	12	3
3554113	11	13	1	5	12	3
3554114	11	12	1	5	11.5	3
3554115	9	12	1	5	10.5	3
3554116	9	12	2	5	10.5	3.5
3554117	9	12	2	5	10.5	3.5
3554118	10	12	2	5	11	3.5
3554119	10	12	2	5	11	3.5
3554120	10	12	2	5	11	3.5
3554121	10	12	2	5	11	3.5
3554122	10	12	2	5	11	3.5
3554123	10	12	2	5	11	3.5
3554124	10	12	2	5	11	3.5
3554125	10	15	2	5	12.5	3.5
3554126	10	15	2	5	12.5	3.5
3554127	10	15	2	5	12.5	3.5
3554128	12	15	2	5	13.5	3.5
3554129	12	16	2	5	14	3.5
3554130	12	17	2	6	14.5	4
3554131	13	17	2	6	15	4
3554132	13	17	2	6	15	4
3554133	13	17	2	6	15	4
3554134	13	17	2	6	15	4
3554135	12	15	2	6	13.5	4
3554136	12	15	2	6	13.5	4
3554137	11	16	2	6	13.5	4
3554138	11	15	2	6	13	4
3554139	11	15	2	6	13	4
3554140	11	15	2	6	13	4
3554141	11	13	2	6	12	4
3554142	10	13	2	6	11.5	4
3554143	10	13	2	6	11.5	4
3554144	10	13	2	6	11.5	4
3554145	10	14	2	6	12	4
3554146	10	14	2	6	12	4
3554147	10	14	2	6	12	4
3554148	10	14	2	6	12	4
3554149	10	13	2	6	11.5	4
3554150	10	13	2	6	11.5	4
3554151	10	12	2	6	11	4
3554152	10	11	2	6	10.5	4
3554153	10	11	2	6	10.5	4
3554154	10	11	2	6	10.5	4
3554155	9	11	2	6	10	4
3554156	8	11	2	6	9.5	4
3554157	8	11	2	6	9.5	4
3554158	8	11	2	6	9.5	4
3554159	8	11	2	5	9.5	3.5
3554160	8	11	2	5	9.5	3.5
3554161	8	11	2	5	9.5	3.5
3554162	8	11	2	5	9.5	3.5
3554163	8	11	2	5	9.5	3.5
3554164	8	12	4	5	10	4.5
3554165	8	12	4	5	10	4.5
3554166	8	12	4	5	10	4.5
3554167	8	11	4	5	9.5	4.5
3554168	8	11	4	5	9.5	4.5
3554169	8	11	4	5	9.5	4.5
3554170	8	11	4	5	9.5	4.5
3554171	8	11	4	5	9.5	4.5
3554172	8	11	4	6	9.5	5
3554173	8	11	4	5	9.5	4.5
3554174	8	11	4	5	9.5	4.5
3554175	8	11	4	5	9.5	4.5
3554176	8	11	4	5	9.5	4.5
3554177	8	11	4	4	9.5	4
3554178	8	11	4	4	9.5	4
3554179	8	10	4	4	9	4
3554180	8	10	4	4	9	4
3554181	8	11	4	4	9.5	4
3554182	8	11	4	4	9.5	4
3554183	9	12	4	4	10.5	4
3554184	9	12	4	4	10.5	4
3554185	9	12	4	4	10.5	4
3554186	10	11	4	4	10.5	4
3554187	10	11	4	4	10.5	4
3554188	10	14	4	5	12	4.5
3554189	11	14	4	5	12.5	4.5
3554190	11	14	4	5	12.5	4.5
3554191	11	14	4	5	12.5	4.5
3554192	9	14	4	5	11.5	4.5
3554193	9	14	4	5	11.5	4.5
3554194	9	14	4	5	11.5	4.5
3554195	9	14	4	5	11.5	4.5
3554196	9	14	4	4	11.5	4
3554197	9	14	4	4	11.5	4
3554198	9	14	4	3	11.5	3.5
3554199	9	14	4	3	11.5	3.5
3554200	9	14	4	3	11.5	3.5
3554201	9	14	4	3	11.5	3.5
3554202	9	15	4	3	12	3.5
3554203	9	16	4	3	12.5	3.5
3554204	9	16	4	3	12.5	3.5
3554205	10	16	4	3	13	3.5
3554206	10	16	4	3	13	3.5
3554207	10	16	4	3	13	3.5
3554208	12	15	4	3	13.5	3.5
3554209	11	15	4	3	13	3.5
3554210	11	17	4	3	14	3.5
3554211	11	17	4	3	14	3.5
3554212	11	17	4	3	14	3.5
3554213	11	18	4	3	14.5	3.5
3554214	11	18	4	3	14.5	3.5
3554215	11	19	4	3	15	3.5
3554216	11	20	3	3	15.5	3
3554217	11	20	3	3	15.5	3
3554218	12	20	3	3	16	3
3554219	13	22	3	3	17.5	3
3554220	13	23	3	3	18	3
3554221	14	23	3	5	18.5	4
3554222	14	25	3	5	19.5	4
3554223	14	25	3	5	19.5	4
3554224	14	25	4	5	19.5	4.5
3554225	14	22	4	5	18	4.5
3554226	14	22	4	5	18	4.5
3554227	14	22	4	5	18	4.5
3554228	12	22	4	5	17	4.5
3554229	12	21	4	5	16.5	4.5
3554230	12	20	4	4	16	4
3554231	11	20	4	4	15.5	4
3554232	11	20	4	4	15.5	4
3554233	11	20	4	4	15.5	4
3554234	11	20	4	4	15.5	4
3554235	11	21	4	4	16	4
3554236	12	21	4	4	16.5	4
3554237	12	20	4	4	16	4
3554238	12	20	4	4	16	4
3554239	15	20	4	4	17.5	4
3554240	15	20	4	4	17.5	4
3554241	16	20	4	5	18	4.5
3554242	16	21	4	6	18.5	5
3554243	16	21	4	6	18.5	5
3554244	16	21	4	6	18.5	5
3554245	16	20	4	6	18	5
3554246	16	20	4	6	18	5
3554247	16	20	4	6	18	5
3554248	16	20	4	6	18	5
3554249	16	20	4	6	18	5
3554250	16	20	4	6	18	5
3554251	16	20	4	6	18	5
3554252	16	20	4	6	18	5
3554253	16	20	4	6	18	5
3554254	15	20	4	6	17.5	5
3554255	15	20	4	6	17.5	5
3554256	15	20	4	6	17.5	5
3554257	15	20	4	6	17.5	5
3554258	15	20	4	6	17.5	5
3554259	15	20	4	6	17.5	5
3554260	15	20	4	7	17.5	5.5
3554261	15	20	4	7	17.5	5.5
3554262	15	20	4	7	17.5	5.5
3554263	16	20	4	7	18	5.5
3554264	16	19	2	7	17.5	4.5
3554265	16	20	2	7	18	4.5
3554266	16	20	2	7	18	4.5
3554267	17	21	2	7	19	4.5
3554268	17	21	3	7	19	5
3554269	17	21	3	7	19	5
3554270	17	21	3	7	19	5
3554271	17	21	3	7	19	5
3554272	17	21	5	6	19	5.5
3554273	18	21	5	6	19.5	5.5
3554274	18	22	5	6	20	5.5
3554275	18	22	5	6	20	5.5
3554276	22	22	5	6	22	5.5
3554277	22	24	5	6	23	5.5
3554278	22	24	5	6	23	5.5
3554279	22	24	5	6	23	5.5
3554280	22	24	5	6	23	5.5
3554281	22	23	5	6	22.5	5.5
3554282	22	23	5	6	22.5	5.5
3554283	21	22	5	6	21.5	5.5
3554284	21	22	6	6	21.5	6
3554285	21	22	6	6	21.5	6
3554286	20	22	5	6	21	5.5
3554287	20	22	5	6	21	5.5
3554288	20	19	5	5	19.5	5
3554289	19	19	5	5	19	5
3554290	19	19	5	5	19	5
3554291	19	20	5	5	19.5	5
3554292	19	20	5	5	19.5	5
3554293	19	20	5	5	19.5	5
3554294	19	20	5	5	19.5	5
3554295	19	20	5	5	19.5	5
3554296	19	20	5	5	19.5	5
3554297	19	20	5	5	19.5	5
3554298	19	21	5	5	20	5
3554299	19	21	5	5	20	5
3554300	19	21	5	5	20	5
3554301	19	21	5	5	20	5
3554302	19	20	5	5	19.5	5
3554303	19	20	5	5	19.5	5
3554304	19	20	5	5	19.5	5
3554305	18	20	5	5	19	5
3554306	18	20	5	5	19	5
3554307	18	20	5	5	19	5
3554308	17	20	5	5	18.5	5
3554309	17	22	5	5	19.5	5
3554310	17	20	5	5	18.5	5
3554311	18	20	5	5	19	5
3554312	18	21	5	5	19.5	5
3554313	18	20	5	5	19	5
3554314	18	20	5	5	19	5
3554315	18	19	5	5	18.5	5
3554316	18	18	5	5	18	5
3554317	18	18	5	5	18	5
3554318	16	18	5	5	17	5
3554319	15	16	5	5	15.5	5
3554320	15	15	5	5	15	5
3554321	14	15	5	3	14.5	4
3554322	14	13	5	3	13.5	4
3554323	14	13	6	3	13.5	4.5
3554324	14	14	5	3	14	4
3554325	14	14	5	3	14	4
3554326	14	14	5	3	14	4
3554327	14	14	5	3	14	4
3554328	14	14	5	3	14	4
3554329	14	14	5	3	14	4
3554330	14	14	5	3	14	4
3554331	14	14	5	3	14	4
3554332	14	14	5	3	14	4
3554333	14	14	5	3	14	4
3554334	14	14	5	3	14	4
3554335	14	13	6	3	13.5	4.5
3554336	13	13	6	4	13	5
3554337	13	13	6	4	13	5
3554338	13	13	6	4	13	5
3554339	11	13	6	4	12	5
3554340	12	14	6	4	13	5
3554341	11	14	6	3	12.5	4.5
3554342	11	13	6	2	12	4
3554343	11	13	6	2	12	4
3554344	12	13	6	2	12.5	4
3554345	14	13	6	2	13.5	4
3554346	14	13	6	2	13.5	4
3554347	14	13	6	3	13.5	4.5
3554348	14	13	7	3	13.5	5
3554349	14	14	7	3	14	5
3554350	15	14	7	3	14.5	5
3554351	16	15	7	3	15.5	5
3554352	16	15	7	3	15.5	5
3554353	16	15	7	3	15.5	5
3554354	16	15	7	3	15.5	5
3554355	16	16	7	4	16	5.5
3554356	16	16	7	4	16	5.5
3554357	16	18	7	4	17	5.5
3554358	16	19	7	4	17.5	5.5
3554359	16	19	7	4	17.5	5.5
3554360	16	19	7	3	17.5	5
3554361	16	21	7	3	18.5	5
3554362	16	21	7	3	18.5	5
3554363	15	21	7	3	18	5
3554364	15	21	7	3	18	5
3554365	15	20	7	3	17.5	5
3554366	15	20	7	3	17.5	5
3554367	14	20	7	3	17	5
3554368	14	20	6	5	17	5.5
3554369	14	20	6	5	17	5.5
3554370	14	20	6	5	17	5.5
3554371	14	20	7	5	17	6
3554372	14	20	5	5	17	5
3554373	13	20	5	5	16.5	5
3554374	13	19	5	5	16	5
3554375	13	19	5	5	16	5
3554376	9	19	5	5	14	5
3554377	9	17	5	5	13	5
3554378	9	18	6	5	13.5	5.5
3554379	10	20	6	6	15	6
3554380	10	21	6	6	15.5	6
3554381	10	21	6	6	15.5	6
3554382	10	21	6	6	15.5	6
3554383	10	21	6	6	15.5	6
3554384	10	21	5	6	15.5	5.5
3554385	10	21	5	6	15.5	5.5
3554386	10	21	5	6	15.5	5.5
3554387	10	21	5	6	15.5	5.5
3554388	10	21	5	6	15.5	5.5
3554389	10	19	5	6	14.5	5.5
3554390	10	22	5	6	16	5.5
3554391	10	21	5	6	15.5	5.5
3554392	10	20	5	6	15	5.5
3554393	10	21	5	6	15.5	5.5
3554394	10	21	5	6	15.5	5.5
3554395	12	21	5	6	16.5	5.5
3554396	12	21	5	6	16.5	5.5
3554397	12	22	6	6	17	6
3554398	12	21	6	6	16.5	6
3554399	12	22	6	6	17	6
3554400	12	22	6	6	17	6
3554401	13	22	6	6	17.5	6
3554402	13	23	6	6	18	6
3554403	13	23	6	6	18	6
3554404	13	23	6	6	18	6
3554405	14	23	6	6	18.5	6
3554406	14	24	6	6	19	6
3554407	14	24	7	6	19	6.5
3554408	13	25	7	6	19	6.5
3554409	13	23	7	6	18	6.5
3554410	13	23	7	6	18	6.5
3554411	12	23	8	6	17.5	7
3554412	12	22	8	6	17	7
3554413	12	22	8	6	17	7
3554414	12	22	8	6	17	7
3554415	12	22	8	6	17	7
3554416	12	22	9	7	17	8
3554417	12	22	9	7	17	8
3554418	12	22	9	7	17	8
3554419	12	22	9	7	17	8
3554420	13	22	9	7	17.5	8
3554421	13	22	9	7	17.5	8
3554422	13	22	9	7	17.5	8
3554423	13	22	8	7	17.5	7.5
3554424	13	21	8	7	17	7.5
3554425	13	21	8	7	17	7.5
3554426	14	21	9	7	17.5	8
3554427	14	21	9	7	17.5	8
3554428	14	22	10	7	18	8.5
3554429	14	23	10	7	18.5	8.5
3554430	14	24	10	7	19	8.5
3554431	14	24	10	7	19	8.5
3554432	15	25	10	7	20	8.5
3554433	15	25	10	7	20	8.5
3554434	15	25	10	7	20	8.5
3554435	15	25	9	7	20	8
3554436	15	27	9	7	21	8
3554437	14	27	9	7	20.5	8
3554438	15	27	9	7	21	8
3554439	14	27	9	7	20.5	8
3554440	13	26	9	7	19.5	8
3554441	13	26	9	7	19.5	8
3554442	13	26	9	8	19.5	8.5
3554443	13	26	9	7	19.5	8
3554444	12	26	9	7	19	8
3554445	10	26	9	7	18	8
3554446	10	25	9	7	17.5	8
3554447	9	25	9	7	17	8
3554448	9	25	9	7	17	8
3554449	9	25	9	7	17	8
3554450	9	25	9	7	17	8
3554451	8	24	9	7	16	8
3554452	8	24	9	8	16	8.5
3554453	8	24	9	8	16	8.5
3554454	9	24	9	8	16.5	8.5
3554455	9	23	9	7	16	8
3554456	9	23	9	7	16	8
3554457	10	21	9	7	15.5	8
3554458	10	20	9	7	15	8
3554459	12	20	9	7	16	8
3554460	13	21	10	8	17	9
3554461	13	19	10	8	16	9
3554462	13	19	10	8	16	9
3554463	14	19	10	8	16.5	9
3554464	14	20	10	8	17	9
3554465	14	19	10	8	16.5	9
3554466	14	19	10	8	16.5	9
3554467	14	21	10	8	17.5	9
3554468	14	21	10	6	17.5	8
3554469	14	21	10	6	17.5	8
3554470	14	22	10	6	18	8
3554471	14	22	9	6	18	7.5
3554472	14	23	9	6	18.5	7.5
3554473	14	23	9	6	18.5	7.5
3554474	14	24	9	6	19	7.5
3554475	14	28	9	6	21	7.5
3554476	14	28	9	7	21	8
3554477	14	29	9	7	21.5	8
3554478	15	29	8	7	22	7.5
3554479	15	27	8	6	21	7
3554480	16	26	8	6	21	7
3554481	16	26	8	6	21	7
3554482	17	26	8	6	21.5	7
3554483	17	27	8	6	22	7
3554484	17	27	8	6	22	7
3554485	17	27	8	6	22	7
3554486	17	27	8	6	22	7
3554487	17	27	8	6	22	7
3554488	17	27	8	6	22	7
3554489	17	27	8	7	22	7.5
3554490	17	26	8	7	21.5	7.5
3554491	17	26	8	7	21.5	7.5
3554492	17	26	8	7	21.5	7.5
3554493	17	25	9	7	21	8
3554494	17	25	9	7	21	8
3554495	15	25	9	7	20	8
3554496	15	25	9	7	20	8
3554497	15	24	8	7	19.5	7.5
3554498	15	25	8	7	20	7.5
3554499	15	24	8	7	19.5	7.5
3554500	15	24	8	7	19.5	7.5
3554501	14	24	8	7	19	7.5
3554502	14	23	8	7	18.5	7.5
3554503	15	23	8	7	19	7.5
3554504	15	23	11	7	19	9
3554505	14	23	11	7	18.5	9
3554506	16	22	11	7	19	9
3554507	16	22	10	8	19	9
3554508	16	22	10	8	19	9
3554509	16	22	10	8	19	9
3554510	16	23	10	8	19.5	9
3554511	16	23	9	8	19.5	8.5
3554512	16	24	9	8	20	8.5
3554513	17	24	9	8	20.5	8.5
3554514	17	24	9	8	20.5	8.5
3554515	17	24	10	8	20.5	9
3554516	17	24	9	7	20.5	8
3554517	17	26	9	7	21.5	8
3554518	17	26	9	7	21.5	8
3554519	17	26	9	7	21.5	8
3554520	16	26	9	7	21	8
3554521	17	26	9	7	21.5	8
3554522	17	27	9	7	22	8
3554523	17	27	9	7	22	8
3554524	17	27	9	8	22	8.5
3554525	17	27	9	8	22	8.5
3554526	16	27	8	8	21.5	8
3554527	15	27	8	8	21	8
3554528	15	26	7	8	20.5	7.5
3554529	15	25	7	8	20	7.5
3554530	15	24	7	8	19.5	7.5
3554531	15	27	7	8	21	7.5
3554532	16	26	7	8	21	7.5
3554533	16	26	7	8	21	7.5
3554534	17	26	7	8	21.5	7.5
3554535	17	26	7	8	21.5	7.5
3554536	17	24	7	7	20.5	7
3554537	18	25	7	7	21.5	7
3554538	19	25	7	7	22	7
3554539	19	25	7	7	22	7
3554540	20	25	8	7	22.5	7.5
3554541	20	26	8	7	23	7.5
3554542	20	26	8	6	23	7
3554543	20	26	8	6	23	7
3554544	20	26	8	6	23	7
3554545	21	26	8	7	23.5	7.5
3554546	22	26	8	7	24	7.5
3554547	23	26	8	7	24.5	7.5
3554548	23	27	7	7	25	7
3554549	23	27	7	8	25	7.5
3554550	23	27	7	8	25	7.5
3554551	23	27	7	8	25	7.5
3554552	23	29	7	7	26	7
3554553	23	29	7	7	26	7
3554554	22	29	7	7	25.5	7
3554555	22	29	7	7	25.5	7
3554556	22	29	7	7	25.5	7
3554557	21	29	7	7	25	7
3554558	21	29	7	7	25	7
3554559	19	29	7	7	24	7
3554560	18	28	6	6	23	6
3554561	18	30	6	6	24	6
3554562	19	30	6	6	24.5	6
3554563	18	30	6	6	24	6
3554564	19	29	6	6	24	6
3554565	19	29	6	6	24	6
3554566	19	29	6	6	24	6
3554567	21	27	7	6	24	6.5
3554568	21	27	9	6	24	7.5
3554569	21	27	9	6	24	7.5
3554570	21	25	9	6	23	7.5
3554571	21	25	9	6	23	7.5
3554572	22	25	9	6	23.5	7.5
3554573	22	25	9	8	23.5	8.5
3554574	22	24	9	8	23	8.5
3554575	22	22	9	8	22	8.5
3554576	22	22	9	8	22	8.5
3554577	22	21	9	8	21.5	8.5
3554578	21	20	9	8	20.5	8.5
3554579	21	20	9	8	20.5	8.5
3554580	20	20	9	8	20	8.5
3554581	20	20	9	8	20	8.5
3554582	19	20	9	8	19.5	8.5
3554583	19	19	9	8	19	8.5
3554584	20	19	9	8	19.5	8.5
3554585	20	19	9	8	19.5	8.5
3554586	21	19	9	8	20	8.5
3554587	21	19	9	8	20	8.5
3554588	21	19	9	8	20	8.5
3554589	21	19	9	7	20	8
3554590	21	20	9	8	20.5	8.5
3554591	21	19	9	8	20	8.5
3554592	21	21	9	8	21	8.5
3554593	21	21	8	8	21	8
3554594	21	21	8	8	21	8
3554595	21	21	8	8	21	8
3554596	21	21	8	8	21	8
3554597	21	21	8	8	21	8
3554598	21	21	8	8	21	8
3554599	21	20	8	8	20.5	8
3554600	21	20	8	8	20.5	8
3554601	21	21	8	8	21	8
3554602	21	21	8	8	21	8
3554603	20	21	8	8	20.5	8
3554604	20	21	5	8	20.5	6.5
3554605	20	21	5	8	20.5	6.5
3554606	18	21	5	8	19.5	6.5
3554607	18	21	5	7	19.5	6
3554608	18	20	5	7	19	6
3554609	18	20	5	7	19	6
3554610	19	19	5	7	19	6
3554611	19	19	5	7	19	6
3554612	20	19	5	7	19.5	6
3554613	19	19	5	7	19	6
3554614	19	20	6	7	19.5	6.5
3554615	19	20	5	8	19.5	6.5
3554616	19	20	5	8	19.5	6.5
3554617	19	19	5	9	19	7
3554618	19	18	6	9	18.5	7.5
3554619	19	19	8	9	19	8.5
3554620	19	19	9	9	19	9
3554621	18	20	10	9	19	9.5
3554622	19	20	11	9	19.5	10
3554623	20	21	11	9	20.5	10
3554624	21	22	11	8	21.5	9.5
3554625	21	22	11	8	21.5	9.5
3554626	21	23	11	8	22	9.5
3554627	21	23	11	8	22	9.5
3554628	21	24	12	8	22.5	10
3554629	20	24	12	8	22	10
3554630	20	24	12	8	22	10
3554631	22	22	15	8	22	11.5
3554632	23	23	16	8	23	12
3554633	25	23	16	8	24	12
3554634	25	23	16	8	24	12
3554635	25	24	16	8	24.5	12
3554636	25	24	16	8	24.5	12
3554637	25	25	16	8	25	12
3554638	24	25	16	8	24.5	12
3554639	24	25	16	8	24.5	12
3554640	24	25	15	8	24.5	11.5
3554641	24	25	15	9	24.5	12
3554642	24	25	15	9	24.5	12
3554643	24	25	15	9	24.5	12
3554644	24	25	15	9	24.5	12
3554645	23	25	15	8	24	11.5
3554646	23	25	15	8	24	11.5
3554647	22	25	15	8	23.5	11.5
3554648	22	24	15	8	23	11.5
3554649	22	24	15	7	23	11
3554650	23	24	15	7	23.5	11
3554651	23	24	15	7	23.5	11
3554652	23	22	15	7	22.5	11
3554653	23	22	15	7	22.5	11
3554654	23	22	15	7	22.5	11
3554655	23	22	15	7	22.5	11
3554656	23	23	16	7	23	11.5
3554657	23	23	16	7	23	11.5
3554658	23	23	16	7	23	11.5
3554659	23	23	16	7	23	11.5
3554660	23	24	16	7	23.5	11.5
3554661	23	22	16	8	22.5	12
3554662	23	22	16	8	22.5	12
3554663	23	22	16	8	22.5	12
3554664	22	22	16	8	22	12
3554665	22	22	16	8	22	12
3554666	22	22	16	8	22	12
3554667	20	22	15	8	21	11.5
3554668	20	23	13	8	21.5	10.5
3554669	20	24	13	8	22	10.5
3554670	20	25	13	8	22.5	10.5
3554671	20	25	13	8	22.5	10.5
3554672	19	25	13	8	22	10.5
3554673	19	25	13	6	22	9.5
3554674	19	25	13	6	22	9.5
3554675	19	23	13	6	21	9.5
3554676	19	23	13	5	21	9
3554677	19	23	13	5	21	9
3554678	21	23	13	5	22	9
3554679	20	23	13	5	21.5	9
3554680	20	23	13	5	21.5	9
3554681	20	23	13	5	21.5	9
3554682	20	23	13	5	21.5	9
3554683	20	23	13	5	21.5	9
3554684	19	23	13	5	21	9
3554685	19	23	13	5	21	9
3554686	18	23	14	5	20.5	9.5
3554687	18	26	14	5	22	9.5
3554688	18	26	14	5	22	9.5
3554689	18	26	14	5	22	9.5
3554690	18	25	14	4	21.5	9
3554691	18	27	14	5	22.5	9.5
3554692	18	26	15	5	22	10
3554693	19	26	15	5	22.5	10
3554694	19	26	15	5	22.5	10
3554695	19	26	15	5	22.5	10
3554696	19	26	15	5	22.5	10
3554697	19	30	15	5	24.5	10
3554698	19	30	15	5	24.5	10
3554699	20	30	15	5	25	10
3554700	20	30	15	5	25	10
3554701	20	29	15	5	24.5	10
3554702	20	29	15	5	24.5	10
3554703	20	29	15	5	24.5	10
3554704	20	29	15	5	24.5	10
3554705	20	29	15	5	24.5	10
3554706	20	29	15	5	24.5	10
3554707	20	29	15	5	24.5	10
3554708	20	29	15	5	24.5	10
3554709	20	29	15	5	24.5	10
3554710	19	29	15	5	24	10
3554711	19	29	15	5	24	10
3554712	18	28	15	5	23	10
3554713	18	28	15	5	23	10
3554714	18	27	14	5	22.5	9.5
3554715	18	27	14	3	22.5	8.5
3554716	18	27	14	3	22.5	8.5
3554717	18	26	14	3	22	8.5
3554718	18	26	13	3	22	8
3554719	20	25	11	3	22.5	7
3554720	20	25	10	4	22.5	7
3554721	21	24	9	4	22.5	6.5
3554722	20	25	8	4	22.5	6
3554723	20	24	8	4	22	6
3554724	19	23	8	4	21	6
3554725	19	23	8	4	21	6
3554726	19	22	8	4	20.5	6
3554727	19	22	8	4	20.5	6
3554728	19	21	7	4	20	5.5
3554729	19	20	7	4	19.5	5.5
3554730	19	20	7	4	19.5	5.5
3554731	17	20	4	4	18.5	4
3554732	15	19	3	4	17	3.5
3554733	13	19	3	4	16	3.5
3554734	12	20	3	4	16	3.5
3554735	12	19	3	4	15.5	3.5
3554736	12	19	3	4	15.5	3.5
3554737	11	17	3	4	14	3.5
3554738	11	17	3	4	14	3.5
3554739	11	17	3	4	14	3.5
3554740	12	17	3	4	14.5	3.5
3554741	12	16	3	3	14	3
3554742	12	16	3	3	14	3
3554743	12	16	3	3	14	3
3554744	12	16	3	3	14	3
3554745	13	16	3	3	14.5	3
3554746	12	15	3	3	13.5	3
3554747	12	16	3	3	14	3
3554748	12	16	3	3	14	3
3554749	12	16	3	4	14	3.5
3554750	12	16	3	4	14	3.5
3554751	12	16	3	4	14	3.5
3554752	12	16	3	4	14	3.5
3554753	13	16	4	4	14.5	4
3554754	13	16	4	4	14.5	4
3554755	13	16	4	4	14.5	4
3554756	14	15	3	4	14.5	3.5
3554757	14	15	3	4	14.5	3.5
3554758	14	15	4	4	14.5	4
3554759	15	15	4	4	15	4
3554760	15	16	4	4	15.5	4
3554761	14	16	4	3	15	3.5
3554762	15	16	4	3	15.5	3.5
3554763	15	16	4	3	15.5	3.5
3554764	15	17	4	3	16	3.5
3554765	15	17	4	3	16	3.5
3554766	15	17	4	3	16	3.5
3554767	15	17	4	3	16	3.5
3554768	15	18	4	3	16.5	3.5
3554769	15	17	4	3	16	3.5
3554770	15	16	4	3	15.5	3.5
3554771	15	16	4	3	15.5	3.5
3554772	16	16	4	3	16	3.5
3554773	16	16	4	3	16	3.5
3554774	16	16	4	3	16	3.5
3554775	16	16	4	3	16	3.5
3554776	16	17	5	3	16.5	4
3554777	16	18	5	3	17	4
3554778	15	18	5	3	16.5	4
3554779	19	18	5	3	18.5	4
3554780	19	18	5	3	18.5	4
3554781	19	18	5	3	18.5	4
3554782	19	18	5	3	18.5	4
3554783	19	18	5	3	18.5	4
3554784	19	18	5	3	18.5	4
3554785	19	16	5	4	17.5	4.5
3554786	19	16	4	4	17.5	4
3554787	19	15	4	4	17	4
3554788	19	15	4	4	17	4
3554789	19	15	4	4	17	4
3554790	19	16	4	4	17.5	4
3554791	19	14	4	3	16.5	3.5
3554792	19	15	3	3	17	3
3554793	18	15	3	3	16.5	3
3554794	18	15	3	3	16.5	3
3554795	18	15	3	3	16.5	3
3554796	18	15	3	3	16.5	3
3554797	18	12	3	3	15	3
3554798	18	12	3	3	15	3
3554799	17	12	3	3	14.5	3
3554800	17	12	3	3	14.5	3
3554801	17	12	3	3	14.5	3
3554802	17	12	3	3	14.5	3
3554803	17	12	3	3	14.5	3
3554804	17	12	3	3	14.5	3
3554805	17	12	3	3	14.5	3
3554806	17	12	3	3	14.5	3
3554807	17	12	3	3	14.5	3
3554808	17	12	3	3	14.5	3
3554809	17	12	3	4	14.5	3.5
3554810	17	12	3	4	14.5	3.5
3554811	18	12	4	4	15	4
3554812	18	13	4	4	15.5	4
3554813	18	13	4	4	15.5	4
3554814	18	13	4	4	15.5	4
3554815	18	13	4	4	15.5	4
3554816	18	13	4	4	15.5	4
3554817	18	13	4	4	15.5	4
3554818	18	13	4	4	15.5	4
3554819	16	13	4	4	14.5	4
3554820	17	13	4	3	15	3.5
3554821	16	13	4	3	14.5	3.5
3554822	16	13	4	3	14.5	3.5
3554823	15	13	4	3	14	3.5
3554824	15	13	4	3	14	3.5
3554825	15	13	4	3	14	3.5
3554826	15	13	4	3	14	3.5
3554827	15	13	4	3	14	3.5
3554828	15	13	4	3	14	3.5
3554829	15	13	4	3	14	3.5
3554830	15	13	4	3	14	3.5
3554831	15	13	4	3	14	3.5
3554832	15	13	4	4	14	4
3554833	15	13	4	4	14	4
3554834	15	12	4	4	13.5	4
3554835	15	12	4	4	13.5	4
3554836	15	12	4	4	13.5	4
3554837	15	12	4	4	13.5	4
3554838	15	12	4	4	13.5	4
3554839	15	12	4	4	13.5	4
3554840	14	12	4	5	13	4.5
3554841	14	12	4	5	13	4.5
3554842	14	12	4	5	13	4.5
3554843	14	12	4	6	13	5
3554844	14	12	4	6	13	5
3554845	13	12	4	6	12.5	5
3554846	13	12	4	6	12.5	5
3554847	13	12	4	6	12.5	5
3554848	13	12	4	6	12.5	5
3554849	13	12	4	5	12.5	4.5
3554850	12	12	4	5	12	4.5
3554851	12	12	4	5	12	4.5
3554852	12	12	4	5	12	4.5
3554853	12	12	3	6	12	4.5
3554854	12	13	3	6	12.5	4.5
3554855	12	13	3	6	12.5	4.5
3554856	12	12	3	6	12	4.5
3554857	12	12	3	6	12	4.5
3554858	13	12	2	6	12.5	4
3554859	12	13	2	6	12.5	4
3554860	12	12	2	6	12	4
3554861	12	12	2	6	12	4
3554862	11	12	2	6	11.5	4
3554863	11	12	2	6	11.5	4
3554864	11	11	2	6	11	4
3554865	11	11	2	6	11	4
3554866	11	11	2	6	11	4
3554867	11	11	2	7	11	4.5
3554868	11	9	2	7	10	4.5
3554869	11	9	2	7	10	4.5
3554870	12	9	2	7	10.5	4.5
3554871	12	9	2	7	10.5	4.5
3554872	11	11	2	7	11	4.5
3554873	11	11	2	7	11	4.5
3554874	11	11	2	8	11	5
3554875	11	11	2	8	11	5
3554876	11	10	1	8	10.5	4.5
3554877	11	10	1	8	10.5	4.5
3554878	10	10	1	8	10	4.5
3554879	6	10	1	8	8	4.5
3554880	6	11	1	8	8.5	4.5
3554881	6	11	1	8	8.5	4.5
3554882	6	11	1	8	8.5	4.5
3554883	6	11	1	8	8.5	4.5
3554884	6	11	1	8	8.5	4.5
3554885	6	11	1	7	8.5	4
3554886	6	11	1	7	8.5	4
3554887	6	11	1	7	8.5	4
3554888	6	11	1	7	8.5	4
3554889	6	11	1	7	8.5	4
3554890	6	10	1	7	8	4
3554891	6	10	1	7	8	4
3554892	6	9	1	7	7.5	4
3554893	7	9	1	7	8	4
3554894	7	9	1	7	8	4
3554895	7	9	1	7	8	4
3554896	7	9	1	7	8	4
3554897	7	8	1	8	7.5	4.5
3554898	7	8	1	8	7.5	4.5
3554899	7	8	1	8	7.5	4.5
3554900	7	9	1	8	8	4.5
3554901	7	9	1	8	8	4.5
3554902	7	9	1	8	8	4.5
3554903	7	9	1	8	8	4.5
3554904	7	10	1	8	8.5	4.5
3554905	7	10	1	8	8.5	4.5
3554906	7	11	1	9	9	5
3554907	7	11	1	9	9	5
3554908	7	11	1	9	9	5
3554909	7	13	1	8	10	4.5
3554910	8	13	1	8	10.5	4.5
3554911	7	12	0	8	9.5	4
3554912	8	11	0	8	9.5	4
3554913	8	12	0	9	10	4.5
3554914	8	12	0	9	10	4.5
3554915	8	12	0	9	10	4.5
3554916	10	12	0	9	11	4.5
3554917	10	12	0	9	11	4.5
3554918	10	12	0	9	11	4.5
3554919	10	12	0	9	11	4.5
3554920	9	12	0	9	10.5	4.5
3554921	9	12	0	9	10.5	4.5
3554922	9	12	0	9	10.5	4.5
3554923	9	12	0	9	10.5	4.5
3554924	9	12	0	9	10.5	4.5
3554925	9	12	0	9	10.5	4.5
3554926	9	12	0	9	10.5	4.5
3554927	9	12	0	9	10.5	4.5
3554928	9	12	0	9	10.5	4.5
3554929	9	12	0	9	10.5	4.5
3554930	10	13	0	9	11.5	4.5
3554931	10	13	0	9	11.5	4.5
3554932	10	13	0	8	11.5	4
3554933	10	13	0	8	11.5	4
3554934	10	13	0	8	11.5	4
3554935	10	13	0	8	11.5	4
3554936	10	13	0	8	11.5	4
3554937	10	13	0	8	11.5	4
3554938	10	13	0	8	11.5	4
3554939	10	13	0	8	11.5	4
3554940	10	15	0	7	12.5	3.5
3554941	11	15	0	7	13	3.5
3554942	11	16	1	7	13.5	4
3554943	11	17	1	6	14	3.5
3554944	11	17	1	6	14	3.5
3554945	11	17	1	6	14	3.5
3554946	12	19	1	6	15.5	3.5
3554947	13	19	1	6	16	3.5
3554948	15	19	1	6	17	3.5
3554949	15	19	1	6	17	3.5
3554950	15	20	1	6	17.5	3.5
3554951	15	20	1	6	17.5	3.5
3554952	16	20	1	6	18	3.5
3554953	15	20	1	5	17.5	3
3554954	16	19	1	5	17.5	3
3554955	17	19	1	5	18	3
3554956	16	19	2	5	17.5	3.5
3554957	20	19	2	5	19.5	3.5
3554958	19	19	2	5	19	3.5
3554959	19	18	4	5	18.5	4.5
3554960	19	19	4	5	19	4.5
3554961	20	19	4	5	19.5	4.5
3554962	20	19	4	5	19.5	4.5
3554963	21	19	4	5	20	4.5
3554964	21	19	4	6	20	5
3554965	21	19	4	6	20	5
3554966	21	19	4	6	20	5
3554967	21	19	4	5	20	4.5
3554968	21	19	4	5	20	4.5
3554969	21	19	4	5	20	4.5
3554970	20	19	4	5	19.5	4.5
3554971	20	19	4	5	19.5	4.5
3554972	20	17	4	5	18.5	4.5
3554973	20	19	4	5	19.5	4.5
3554974	20	19	4	4	19.5	4
3554975	20	19	4	4	19.5	4
3554976	20	19	4	4	19.5	4
3554977	20	18	5	4	19	4.5
3554978	20	19	5	4	19.5	4.5
3554979	20	19	5	4	19.5	4.5
3554980	20	18	5	4	19	4.5
3554981	20	18	5	4	19	4.5
3554982	20	18	5	4	19	4.5
3554983	20	18	5	4	19	4.5
3554984	20	19	5	4	19.5	4.5
3554985	20	19	5	4	19.5	4.5
3554986	20	19	5	4	19.5	4.5
3554987	20	19	5	4	19.5	4.5
3554988	20	19	5	4	19.5	4.5
3554989	20	19	5	4	19.5	4.5
3554990	20	19	5	4	19.5	4.5
3554991	20	19	6	4	19.5	5
3554992	21	19	6	4	20	5
3554993	20	19	6	4	19.5	5
3554994	20	19	6	4	19.5	5
3554995	20	19	6	4	19.5	5
3554996	20	19	6	4	19.5	5
3554997	20	19	6	3	19.5	4.5
3554998	20	19	6	3	19.5	4.5
3554999	20	19	6	3	19.5	4.5
3555000	21	18	6	3	19.5	4.5
3555001	21	18	6	3	19.5	4.5
3555002	21	18	6	3	19.5	4.5
3555003	21	18	6	3	19.5	4.5
3555004	22	18	6	3	20	4.5
3555005	22	18	6	3	20	4.5
3555006	22	17	6	2	19.5	4
3555007	22	18	6	2	20	4
3555008	22	18	6	2	20	4
3555009	22	16	6	2	19	4
3555010	21	16	6	2	18.5	4
3555011	21	16	6	2	18.5	4
3555012	20	16	6	2	18	4
3555013	20	15	6	1	17.5	3.5
3555014	20	16	6	1	18	3.5
3555015	20	16	6	1	18	3.5
3555016	18	16	6	1	17	3.5
3555017	18	16	6	2	17	4
3555018	18	16	6	2	17	4
3555019	18	16	6	2	17	4
3555020	19	16	6	2	17.5	4
3555021	19	16	6	2	17.5	4
3555022	19	17	6	2	18	4
3555023	19	17	6	3	18	4.5
3555024	19	17	6	3	18	4.5
3555025	19	17	6	3	18	4.5
3555026	19	17	6	3	18	4.5
3555027	19	18	6	3	18.5	4.5
3555028	19	18	6	3	18.5	4.5
3555029	20	19	6	3	19.5	4.5
3555030	19	19	6	3	19	4.5
3555031	20	19	6	3	19.5	4.5
3555032	20	19	6	3	19.5	4.5
3555033	21	19	6	3	20	4.5
3555034	21	19	6	3	20	4.5
3555035	21	19	6	3	20	4.5
3555036	21	19	6	3	20	4.5
3555037	21	20	6	3	20.5	4.5
3555038	21	20	6	3	20.5	4.5
3555039	22	21	6	3	21.5	4.5
3555040	22	19	6	3	20.5	4.5
3555041	21	19	6	3	20	4.5
3555042	21	18	5	3	19.5	4
3555043	21	17	5	3	19	4
3555044	21	17	6	3	19	4.5
3555045	21	17	6	3	19	4.5
3555046	20	16	6	3	18	4.5
3555047	19	16	6	3	17.5	4.5
3555048	17	17	6	3	17	4.5
3555049	17	17	6	3	17	4.5
3555050	17	16	6	3	16.5	4.5
3555051	17	17	6	3	17	4.5
3555052	16	17	6	3	16.5	4.5
3555053	16	17	6	3	16.5	4.5
3555054	15	17	6	3	16	4.5
3555055	14	17	4	3	15.5	3.5
3555056	14	17	3	3	15.5	3
3555057	10	17	3	3	13.5	3
3555058	10	17	3	3	13.5	3
3555059	10	17	3	3	13.5	3
3555060	10	16	3	3	13	3
3555061	9	16	3	3	12.5	3
3555062	9	16	4	3	12.5	3.5
3555063	8	16	4	3	12	3.5
3555064	8	16	4	2	12	3
3555065	8	16	4	2	12	3
3555066	8	16	4	2	12	3
3555067	8	16	4	2	12	3
3555068	8	16	4	2	12	3
3555069	8	16	4	2	12	3
3555070	8	16	4	2	12	3
3555071	8	16	4	2	12	3
3555072	8	16	4	2	12	3
3555073	8	14	4	2	11	3
3555074	8	13	4	2	10.5	3
3555075	8	13	4	2	10.5	3
3555076	8	13	4	2	10.5	3
3555077	8	14	3	2	11	2.5
3555078	8	13	3	2	10.5	2.5
3555079	8	13	3	2	10.5	2.5
3555080	8	13	3	2	10.5	2.5
3555081	8	13	3	2	10.5	2.5
3555082	8	15	3	4	11.5	3.5
3555083	8	15	3	6	11.5	4.5
3555084	8	15	3	6	11.5	4.5
3555085	8	15	3	6	11.5	4.5
3555086	8	15	3	6	11.5	4.5
3555087	8	15	3	6	11.5	4.5
3555088	8	15	3	6	11.5	4.5
3555089	8	15	3	6	11.5	4.5
3555090	8	15	3	6	11.5	4.5
3555091	8	15	2	6	11.5	4
3555092	8	16	2	6	12	4
3555093	8	16	2	6	12	4
3555094	8	16	2	6	12	4
3555095	8	16	2	6	12	4
3555096	8	16	2	6	12	4
3555097	8	16	2	6	12	4
3555098	9	16	2	6	12.5	4
3555099	9	16	2	6	12.5	4
3555100	8	16	2	6	12	4
3555101	8	16	2	6	12	4
3555102	8	16	2	6	12	4
3555103	8	16	2	6	12	4
3555104	7	15	2	6	11	4
3555105	7	16	2	7	11.5	4.5
3555106	9	16	2	7	12.5	4.5
3555107	9	15	2	7	12	4.5
3555108	9	15	2	7	12	4.5
3555109	9	15	2	7	12	4.5
3555110	9	15	2	7	12	4.5
3555111	9	15	2	7	12	4.5
3555112	9	15	2	7	12	4.5
3555113	9	15	2	7	12	4.5
3555114	9	14	2	7	11.5	4.5
3555115	9	14	2	7	11.5	4.5
3555116	9	14	2	7	11.5	4.5
3555117	10	14	2	6	12	4
3555118	10	14	2	6	12	4
3555119	10	14	3	6	12	4.5
3555120	9	14	3	6	11.5	4.5
3555121	11	14	3	6	12.5	4.5
3555122	11	14	3	6	12.5	4.5
3555123	11	14	3	5	12.5	4
3555124	11	15	3	5	13	4
3555125	11	15	3	5	13	4
3555126	11	15	3	5	13	4
3555127	11	14	3	5	12.5	4
3555128	11	14	3	5	12.5	4
3555129	10	13	3	5	11.5	4
3555130	10	12	3	5	11	4
3555131	8	12	4	5	10	4.5
3555132	8	12	4	5	10	4.5
3555133	8	13	4	6	10.5	5
3555134	8	14	4	6	11	5
3555135	8	14	4	6	11	5
3555136	8	14	4	6	11	5
3555137	8	14	4	6	11	5
3555138	8	16	4	6	12	5
3555139	7	15	6	6	11	6
3555140	7	15	6	6	11	6
3555141	8	15	6	6	11.5	6
3555142	8	15	6	6	11.5	6
3555143	8	15	6	6	11.5	6
3555144	9	15	5	6	12	5.5
3555145	9	15	5	6	12	5.5
3555146	9	14	5	6	11.5	5.5
3555147	9	14	5	6	11.5	5.5
3555148	9	13	5	6	11	5.5
3555149	9	13	5	6	11	5.5
3555150	9	13	5	6	11	5.5
3555151	10	12	5	6	11	5.5
3555152	10	12	5	6	11	5.5
3555153	10	12	5	6	11	5.5
3555154	10	12	5	6	11	5.5
3555155	10	12	5	7	11	6
3555156	10	12	6	7	11	6.5
3555157	10	12	6	7	11	6.5
3555158	10	12	6	7	11	6.5
3555159	11	12	6	7	11.5	6.5
3555160	11	12	6	7	11.5	6.5
3555161	11	12	6	7	11.5	6.5
3555162	11	12	5	7	11.5	6
3555163	11	12	5	7	11.5	6
3555164	11	12	5	7	11.5	6
3555165	11	12	5	7	11.5	6
3555166	11	12	5	7	11.5	6
3555167	11	12	5	7	11.5	6
3555168	11	12	5	7	11.5	6
3555169	11	13	5	7	12	6
3555170	11	13	5	7	12	6
3555171	11	13	5	8	12	6.5
3555172	11	15	5	8	13	6.5
3555173	11	15	5	8	13	6.5
3555174	11	15	5	8	13	6.5
3555175	11	15	5	8	13	6.5
3555176	11	15	5	8	13	6.5
3555177	11	14	5	8	12.5	6.5
3555178	11	14	5	8	12.5	6.5
3555179	11	14	5	8	12.5	6.5
3555180	11	14	5	9	12.5	7
3555181	12	14	5	9	13	7
3555182	12	12	5	7	12	6
3555183	12	12	5	5	12	5
3555184	12	12	5	5	12	5
3555185	12	12	5	5	12	5
3555186	12	12	5	5	12	5
3555187	12	12	5	5	12	5
3555188	12	12	5	5	12	5
3555189	12	12	5	5	12	5
3555190	12	12	5	5	12	5
3555191	12	12	5	5	12	5
3555192	11	11	5	5	11	5
3555193	11	11	5	5	11	5
3555194	11	11	5	5	11	5
3555195	11	12	5	5	11.5	5
3555196	11	12	5	5	11.5	5
3555197	11	12	5	5	11.5	5
3555198	10	12	5	5	11	5
3555199	10	12	5	5	11	5
3555200	10	12	5	5	11	5
3555201	10	12	5	5	11	5
3555202	10	12	5	5	11	5
3555203	10	12	5	5	11	5
3555204	10	12	5	5	11	5
3555205	10	13	5	4	11.5	4.5
3555206	8	13	5	4	10.5	4.5
3555207	8	12	5	4	10	4.5
3555208	8	13	6	4	10.5	5
3555209	8	13	6	4	10.5	5
3555210	8	13	6	4	10.5	5
3555211	8	13	6	4	10.5	5
3555212	8	13	6	4	10.5	5
3555213	8	13	6	4	10.5	5
3555214	8	13	6	4	10.5	5
3555215	8	13	6	4	10.5	5
3555216	8	13	6	4	10.5	5
3555217	7	13	6	4	10	5
3555218	7	13	6	4	10	5
3555219	8	13	5	4	10.5	4.5
3555220	8	13	5	4	10.5	4.5
3555221	6	13	5	4	9.5	4.5
3555222	6	12	5	4	9	4.5
3555223	8	12	5	4	10	4.5
3555224	8	11	5	4	9.5	4.5
3555225	8	11	5	4	9.5	4.5
3555226	8	11	5	4	9.5	4.5
3555227	8	11	5	4	9.5	4.5
3555228	8	11	5	4	9.5	4.5
3555229	8	11	4	4	9.5	4
3555230	8	11	4	4	9.5	4
3555231	8	10	4	4	9	4
3555232	8	10	4	4	9	4
3555233	9	9	4	3	9	3.5
3555234	9	10	4	3	9.5	3.5
3555235	9	10	4	3	9.5	3.5
3555236	9	10	2	3	9.5	2.5
3555237	9	9	2	3	9	2.5
3555238	9	8	2	3	8.5	2.5
3555239	9	8	2	3	8.5	2.5
3555240	9	8	2	3	8.5	2.5
3555241	8	8	2	2	8	2
3555242	8	9	2	2	8.5	2
3555243	8	10	2	2	9	2
3555244	7	10	2	2	8.5	2
3555245	7	10	2	2	8.5	2
3555246	7	10	3	2	8.5	2.5
3555247	7	10	3	2	8.5	2.5
3555248	7	10	3	2	8.5	2.5
3555249	7	10	3	2	8.5	2.5
3555250	7	10	3	2	8.5	2.5
3555251	6	10	3	2	8	2.5
3555252	6	10	3	2	8	2.5
3555253	6	10	3	2	8	2.5
3555254	6	10	3	2	8	2.5
3555255	6	10	3	2	8	2.5
3555256	6	10	2	2	8	2
3555257	6	10	2	2	8	2
3555258	6	11	2	2	8.5	2
3555259	5	12	2	2	8.5	2
3555260	5	12	2	2	8.5	2
3555261	5	12	2	2	8.5	2
3555262	5	12	2	2	8.5	2
3555263	6	12	2	2	9	2
3555264	6	12	2	2	9	2
3555265	6	12	2	2	9	2
3555266	6	13	2	2	9.5	2
3555267	6	13	2	2	9.5	2
3555268	6	13	2	2	9.5	2
3555269	6	12	2	2	9	2
3555270	6	12	2	2	9	2
3555271	6	12	2	1	9	1.5
3555272	7	10	2	1	8.5	1.5
3555273	7	10	2	1	8.5	1.5
3555274	7	10	2	1	8.5	1.5
3555275	7	11	2	1	9	1.5
3555276	7	11	2	1	9	1.5
3555277	7	11	3	1	9	2
3555278	7	11	4	1	9	2.5
3555279	7	11	4	1	9	2.5
3555280	7	11	4	0	9	2
3555281	6	13	4	0	9.5	2
3555282	6	13	4	1	9.5	2.5
3555283	6	15	4	1	10.5	2.5
3555284	6	15	4	1	10.5	2.5
3555285	9	17	4	1	13	2.5
3555286	9	17	4	1	13	2.5
3555287	9	17	4	1	13	2.5
3555288	9	17	4	1	13	2.5
3555289	9	17	4	1	13	2.5
3555290	9	17	4	1	13	2.5
3555291	9	17	4	1	13	2.5
3555292	9	16	4	1	12.5	2.5
3555293	9	16	4	1	12.5	2.5
3555294	9	18	4	1	13.5	2.5
3555295	9	18	4	1	13.5	2.5
3555296	9	19	4	1	14	2.5
3555297	9	19	4	1	14	2.5
3555298	9	19	4	2	14	3
3555299	9	19	4	2	14	3
3555300	9	19	4	2	14	3
3555301	10	19	4	2	14.5	3
3555302	10	19	4	2	14.5	3
3555303	10	19	4	2	14.5	3
3555304	10	19	4	2	14.5	3
3555305	10	17	4	2	13.5	3
3555306	10	17	4	2	13.5	3
3555307	10	17	4	2	13.5	3
3555308	10	17	3	2	13.5	2.5
3555309	10	17	3	3	13.5	3
3555310	10	17	3	3	13.5	3
3555311	10	17	3	3	13.5	3
3555312	10	17	4	3	13.5	3.5
3555313	10	17	4	3	13.5	3.5
3555314	10	17	4	3	13.5	3.5
3555315	11	17	4	3	14	3.5
3555316	11	17	4	3	14	3.5
3555317	11	18	4	3	14.5	3.5
3555318	11	18	4	3	14.5	3.5
3555319	10	18	4	3	14	3.5
3555320	11	18	4	3	14.5	3.5
3555321	12	18	4	3	15	3.5
3555322	12	18	4	3	15	3.5
3555323	10	19	4	3	14.5	3.5
3555324	11	19	4	3	15	3.5
3555325	11	19	4	3	15	3.5
3555326	11	19	4	3	15	3.5
3555327	11	19	4	3	15	3.5
3555328	11	19	5	3	15	4
3555329	11	19	5	3	15	4
3555330	11	19	5	3	15	4
3555331	11	19	5	3	15	4
3555332	11	19	5	3	15	4
3555333	10	19	5	3	14.5	4
3555334	10	17	5	3	13.5	4
3555335	11	17	5	3	14	4
3555336	12	17	5	3	14.5	4
3555337	13	16	5	3	14.5	4
3555338	13	18	5	3	15.5	4
3555339	13	18	5	3	15.5	4
3555340	13	19	5	3	16	4
3555341	13	19	5	3	16	4
3555342	13	18	5	3	15.5	4
3555343	13	19	6	3	16	4.5
3555344	13	19	6	3	16	4.5
3555345	13	19	6	3	16	4.5
3555346	13	19	5	3	16	4
3555347	13	19	5	3	16	4
3555348	13	19	5	3	16	4
3555349	13	19	5	3	16	4
3555350	13	19	5	3	16	4
3555351	13	19	5	3	16	4
3555352	13	19	6	3	16	4.5
3555353	13	19	6	3	16	4.5
3555354	13	19	6	3	16	4.5
3555355	13	19	6	3	16	4.5
3555356	13	19	6	3	16	4.5
3555357	13	19	6	3	16	4.5
3555358	13	19	6	3	16	4.5
3555359	13	18	6	3	15.5	4.5
3555360	13	18	6	3	15.5	4.5
3555361	13	18	6	3	15.5	4.5
3555362	13	18	6	3	15.5	4.5
3555363	12	18	7	3	15	5
3555364	14	18	7	3	16	5
3555365	14	18	7	3	16	5
3555366	15	17	7	3	16	5
3555367	15	18	7	3	16.5	5
3555368	15	18	7	3	16.5	5
3555369	17	18	7	3	17.5	5
3555370	17	18	7	4	17.5	5.5
3555371	17	18	7	4	17.5	5.5
3555372	16	20	7	4	18	5.5
3555373	16	21	7	4	18.5	5.5
3555374	16	21	7	4	18.5	5.5
3555375	16	20	7	4	18	5.5
3555376	16	20	7	4	18	5.5
3555377	16	20	6	4	18	5
3555378	16	20	5	4	18	4.5
3555379	16	20	5	4	18	4.5
3555380	16	20	5	4	18	4.5
3555381	16	18	5	5	17	5
3555382	16	18	5	5	17	5
3555383	16	16	5	5	16	5
3555384	16	18	5	5	17	5
3555385	13	16	5	5	14.5	5
3555386	13	16	5	5	14.5	5
3555387	13	16	5	5	14.5	5
3555388	13	16	5	5	14.5	5
3555389	13	16	5	5	14.5	5
3555390	15	16	5	5	15.5	5
3555391	15	16	5	5	15.5	5
3555392	15	17	5	5	16	5
3555393	15	17	5	5	16	5
3555394	15	15	5	5	15	5
3555395	15	15	5	5	15	5
3555396	15	14	5	4	14.5	4.5
3555397	15	14	5	4	14.5	4.5
3555398	15	14	5	4	14.5	4.5
3555399	15	14	5	4	14.5	4.5
3555400	15	14	5	4	14.5	4.5
3555401	14	14	5	4	14	4.5
3555402	15	14	5	4	14.5	4.5
3555403	15	14	5	4	14.5	4.5
3555404	15	14	4	4	14.5	4
3555405	15	14	4	4	14.5	4
3555406	15	14	4	4	14.5	4
3555407	15	14	4	4	14.5	4
3555408	15	14	4	4	14.5	4
3555409	16	14	4	3	15	3.5
3555410	17	15	5	3	16	4
3555411	19	15	5	3	17	4
3555412	19	15	5	3	17	4
3555413	19	15	5	3	17	4
3555414	21	15	6	3	18	4.5
3555415	21	15	6	3	18	4.5
3555416	23	15	6	4	19	5
3555417	24	14	6	5	19	5.5
3555418	24	15	6	5	19.5	5.5
3555419	24	15	6	5	19.5	5.5
3555420	23	16	6	5	19.5	5.5
3555421	22	16	6	5	19	5.5
3555422	22	16	6	5	19	5.5
3555423	22	15	6	5	18.5	5.5
3555424	21	15	6	5	18	5.5
3555425	21	15	6	5	18	5.5
3555426	21	15	6	5	18	5.5
3555427	21	15	6	5	18	5.5
3555428	21	15	5	5	18	5
3555429	21	15	5	5	18	5
3555430	21	15	5	5	18	5
3555431	21	15	5	5	18	5
3555432	21	15	5	5	18	5
3555433	21	15	5	5	18	5
3555434	21	16	6	5	18.5	5.5
3555435	20	16	6	5	18	5.5
3555436	19	16	6	5	17.5	5.5
3555437	18	16	6	5	17	5.5
3555438	18	15	6	5	16.5	5.5
3555439	18	15	5	5	16.5	5
3555440	18	14	5	5	16	5
3555441	18	14	5	5	16	5
3555442	18	14	5	5	16	5
3555443	18	14	5	5	16	5
3555444	18	14	5	5	16	5
3555445	18	14	5	5	16	5
3555446	18	14	5	5	16	5
3555447	18	14	5	5	16	5
3555448	18	14	6	5	16	5.5
3555449	19	14	6	5	16.5	5.5
3555450	19	14	6	5	16.5	5.5
3555451	19	14	6	5	16.5	5.5
3555452	19	14	5	5	16.5	5
3555453	19	14	5	5	16.5	5
3555454	19	14	5	6	16.5	5.5
3555455	19	14	5	6	16.5	5.5
3555456	19	14	5	6	16.5	5.5
3555457	19	14	5	6	16.5	5.5
3555458	19	13	5	6	16	5.5
3555459	20	13	5	7	16.5	6
3555460	20	13	5	7	16.5	6
3555461	20	13	5	7	16.5	6
3555462	20	13	5	7	16.5	6
3555463	20	13	4	7	16.5	5.5
3555464	18	13	4	7	15.5	5.5
3555465	18	13	4	7	15.5	5.5
3555466	17	14	4	7	15.5	5.5
3555467	17	13	4	7	15	5.5
3555468	17	13	4	7	15	5.5
3555469	15	13	4	7	14	5.5
3555470	15	16	4	6	15.5	5
3555471	15	16	4	6	15.5	5
3555472	15	14	4	6	14.5	5
3555473	15	13	4	6	14	5
3555474	15	13	4	6	14	5
3555475	16	13	4	6	14.5	5
3555476	16	13	4	6	14.5	5
3555477	17	13	4	6	15	5
3555478	17	13	4	6	15	5
3555479	17	13	4	6	15	5
3555480	17	13	4	6	15	5
3555481	17	13	4	5	15	4.5
3555482	17	13	4	4	15	4
3555483	17	13	4	4	15	4
3555484	17	11	4	4	14	4
3555485	17	11	4	4	14	4
3555486	17	11	4	4	14	4
3555487	17	11	4	4	14	4
3555488	17	11	4	4	14	4
3555489	17	11	4	4	14	4
3555490	15	11	4	4	13	4
3555491	15	11	4	4	13	4
3555492	15	10	4	5	12.5	4.5
3555493	15	10	4	5	12.5	4.5
3555494	15	10	4	5	12.5	4.5
3555495	15	10	4	5	12.5	4.5
3555496	15	10	4	5	12.5	4.5
3555497	15	10	4	5	12.5	4.5
3555498	15	10	4	5	12.5	4.5
3555499	15	10	4	5	12.5	4.5
3555500	16	10	4	5	13	4.5
3555501	16	10	4	5	13	4.5
3555502	17	10	4	5	13.5	4.5
3555503	18	10	5	5	14	5
3555504	19	10	5	5	14.5	5
3555505	19	10	5	5	14.5	5
3555506	19	10	5	5	14.5	5
3555507	20	10	5	5	15	5
3555508	20	10	5	5	15	5
3555509	19	11	5	5	15	5
3555510	18	10	4	5	14	4.5
3555511	16	10	4	4	13	4
3555512	16	10	4	4	13	4
3555513	16	10	4	4	13	4
3555514	14	11	3	4	12.5	3.5
3555515	13	11	3	4	12	3.5
3555516	11	12	3	4	11.5	3.5
3555517	10	13	3	3	11.5	3
3555518	11	12	3	3	11.5	3
3555519	11	12	3	3	11.5	3
3555520	11	12	3	3	11.5	3
3555521	11	12	3	3	11.5	3
3555522	11	12	3	3	11.5	3
3555523	11	12	3	3	11.5	3
3555524	11	12	3	3	11.5	3
3555525	11	13	3	3	12	3
3555526	11	13	5	3	12	4
3555527	11	14	5	3	12.5	4
3555528	11	14	5	3	12.5	4
3555529	11	15	5	3	13	4
3555530	11	15	5	5	13	5
3555531	11	15	5	5	13	5
3555532	11	15	5	5	13	5
3555533	11	15	5	5	13	5
3555534	11	14	4	5	12.5	4.5
3555535	11	14	4	5	12.5	4.5
3555536	11	14	4	5	12.5	4.5
3555537	11	13	4	5	12	4.5
3555538	11	13	4	5	12	4.5
3555539	12	13	5	5	12.5	5
3555540	12	14	5	5	13	5
3555541	12	14	5	5	13	5
3555542	12	14	5	5	13	5
3555543	12	13	5	5	12.5	5
3555544	12	14	5	5	13	5
3555545	12	14	5	5	13	5
3555546	12	14	5	5	13	5
3555547	12	14	5	5	13	5
3555548	12	14	4	5	13	4.5
3555549	11	14	4	5	12.5	4.5
3555550	11	14	4	5	12.5	4.5
3555551	12	14	4	5	13	4.5
3555552	12	14	4	5	13	4.5
3555553	12	14	4	5	13	4.5
3555554	12	14	4	4	13	4
3555555	12	14	4	4	13	4
3555556	12	14	4	4	13	4
3555557	12	14	4	4	13	4
3555558	12	14	4	4	13	4
3555559	11	15	4	3	13	3.5
3555560	11	15	4	3	13	3.5
3555561	11	15	4	3	13	3.5
3555562	11	15	4	3	13	3.5
3555563	11	15	4	3	13	3.5
3555564	11	15	4	3	13	3.5
3555565	11	15	4	4	13	4
3555566	11	14	4	4	12.5	4
3555567	11	15	4	4	13	4
3555568	11	15	4	4	13	4
3555569	11	15	4	4	13	4
3555570	11	12	4	4	11.5	4
3555571	11	12	4	4	11.5	4
3555572	12	12	4	4	12	4
3555573	12	12	4	4	12	4
3555574	15	12	4	4	13.5	4
3555575	14	12	4	4	13	4
3555576	14	12	4	5	13	4.5
3555577	13	12	4	5	12.5	4.5
3555578	13	12	4	5	12.5	4.5
3555579	13	12	4	5	12.5	4.5
3555580	13	12	4	5	12.5	4.5
3555581	13	12	4	5	12.5	4.5
3555582	13	12	4	5	12.5	4.5
3555583	13	12	4	5	12.5	4.5
3555584	14	12	4	5	13	4.5
3555585	14	13	4	5	13.5	4.5
3555586	14	13	4	5	13.5	4.5
3555587	14	14	5	5	14	5
3555588	15	15	5	5	15	5
3555589	15	16	5	5	15.5	5
3555590	15	16	5	5	15.5	5
3555591	15	16	5	5	15.5	5
3555592	16	16	5	4	16	4.5
3555593	16	16	5	4	16	4.5
3555594	17	16	5	4	16.5	4.5
3555595	20	18	5	4	19	4.5
3555596	20	18	6	4	19	5
3555597	20	18	6	4	19	5
3555598	21	18	6	4	19.5	5
3555599	20	18	6	4	19	5
3555600	19	18	6	4	18.5	5
3555601	19	18	6	4	18.5	5
3555602	19	19	6	4	19	5
3555603	18	19	5	4	18.5	4.5
3555604	17	19	5	4	18	4.5
3555605	17	19	5	4	18	4.5
3555606	17	19	5	4	18	4.5
3555607	17	19	5	4	18	4.5
3555608	17	19	5	4	18	4.5
3555609	17	18	5	4	17.5	4.5
3555610	17	18	5	4	17.5	4.5
3555611	17	18	5	4	17.5	4.5
3555612	17	18	5	4	17.5	4.5
3555613	17	18	5	4	17.5	4.5
3555614	17	17	5	4	17	4.5
3555615	17	17	5	4	17	4.5
3555616	17	16	5	4	16.5	4.5
3555617	18	15	5	4	16.5	4.5
3555618	17	14	5	4	15.5	4.5
3555619	17	15	5	4	16	4.5
3555620	17	15	5	4	16	4.5
3555621	17	15	5	4	16	4.5
3555622	17	16	5	4	16.5	4.5
3555623	17	16	5	4	16.5	4.5
3555624	17	16	5	4	16.5	4.5
3555625	17	15	5	4	16	4.5
3555626	17	15	3	4	16	3.5
3555627	17	15	3	4	16	3.5
3555628	17	15	3	4	16	3.5
3555629	17	14	3	4	15.5	3.5
3555630	17	14	3	3	15.5	3
3555631	18	14	3	3	16	3
3555632	18	14	3	3	16	3
3555633	18	14	3	3	16	3
3555634	18	14	3	3	16	3
3555635	18	14	3	3	16	3
3555636	19	16	3	3	17.5	3
3555637	19	15	3	3	17	3
3555638	19	15	3	3	17	3
3555639	18	15	2	3	16.5	2.5
3555640	18	15	2	3	16.5	2.5
3555641	18	15	2	3	16.5	2.5
3555642	18	15	2	3	16.5	2.5
3555643	18	15	2	3	16.5	2.5
3555644	17	14	2	3	15.5	2.5
3555645	17	15	2	4	16	3
3555646	17	15	2	4	16	3
3555647	17	15	2	4	16	3
3555648	18	15	2	4	16.5	3
3555649	18	15	4	4	16.5	4
3555650	18	15	4	4	16.5	4
3555651	18	15	4	4	16.5	4
3555652	18	15	4	4	16.5	4
3555653	18	15	4	4	16.5	4
3555654	18	15	4	4	16.5	4
3555655	18	15	4	4	16.5	4
3555656	18	15	4	4	16.5	4
3555657	18	15	4	4	16.5	4
3555658	18	15	4	4	16.5	4
3555659	18	14	4	4	16	4
3555660	18	15	4	4	16.5	4
3555661	19	17	4	4	18	4
3555662	19	17	4	4	18	4
3555663	20	18	4	6	19	5
3555664	20	19	4	6	19.5	5
3555665	20	19	4	5	19.5	4.5
3555666	20	19	4	5	19.5	4.5
3555667	20	20	4	5	20	4.5
3555668	20	20	4	5	20	4.5
3555669	20	20	4	5	20	4.5
3555670	22	20	4	5	21	4.5
3555671	22	20	4	5	21	4.5
3555672	21	20	4	5	20.5	4.5
3555673	21	22	4	5	21.5	4.5
3555674	18	22	4	5	20	4.5
3555675	18	23	4	5	20.5	4.5
3555676	18	23	4	4	20.5	4
3555677	18	23	4	4	20.5	4
3555678	18	23	4	4	20.5	4
3555679	18	23	4	4	20.5	4
3555680	21	24	4	4	22.5	4
3555681	21	24	4	4	22.5	4
3555682	21	24	4	4	22.5	4
3555683	21	25	4	4	23	4
3555684	20	25	4	4	22.5	4
3555685	20	24	4	4	22	4
3555686	20	24	4	4	22	4
3555687	20	23	3	4	21.5	3.5
3555688	19	22	3	4	20.5	3.5
3555689	19	22	3	4	20.5	3.5
3555690	19	22	2	4	20.5	3
3555691	21	22	2	4	21.5	3
3555692	20	22	2	4	21	3
3555693	20	22	2	4	21	3
3555694	19	22	2	4	20.5	3
3555695	16	20	2	4	18	3
3555696	16	21	2	4	18.5	3
3555697	16	22	2	4	19	3
3555698	15	23	2	4	19	3
3555699	15	23	2	4	19	3
3555700	15	23	2	4	19	3
3555701	16	23	2	4	19.5	3
3555702	14	22	2	4	18	3
3555703	15	22	2	4	18.5	3
3555704	15	22	2	4	18.5	3
3555705	15	22	2	4	18.5	3
3555706	15	22	2	5	18.5	3.5
3555707	16	22	2	6	19	4
3555708	16	23	2	6	19.5	4
3555709	17	23	2	6	20	4
3555710	17	23	2	6	20	4
3555711	17	23	2	6	20	4
3555712	17	24	2	6	20.5	4
3555713	17	24	3	6	20.5	4.5
3555714	17	24	4	6	20.5	5
3555715	19	24	4	6	21.5	5
3555716	19	23	4	6	21	5
3555717	18	25	4	6	21.5	5
3555718	18	25	5	6	21.5	5.5
3555719	18	25	5	6	21.5	5.5
3555720	18	26	5	6	22	5.5
3555721	18	26	5	6	22	5.5
3555722	18	25	5	6	21.5	5.5
3555723	18	26	5	6	22	5.5
3555724	18	26	5	6	22	5.5
3555725	18	26	5	6	22	5.5
3555726	18	26	5	6	22	5.5
3555727	18	26	5	6	22	5.5
3555728	18	26	5	6	22	5.5
3555729	18	27	5	6	22.5	5.5
3555730	20	26	5	5	23	5
3555731	19	26	5	5	22.5	5
3555732	19	26	5	5	22.5	5
3555733	20	26	5	5	23	5
3555734	20	27	5	5	23.5	5
3555735	20	27	5	5	23.5	5
3555736	20	27	6	5	23.5	5.5
3555737	20	27	6	5	23.5	5.5
3555738	20	27	6	5	23.5	5.5
3555739	20	27	6	5	23.5	5.5
3555740	21	27	6	5	24	5.5
3555741	21	27	6	5	24	5.5
3555742	21	27	6	5	24	5.5
3555743	22	27	6	5	24.5	5.5
3555744	22	27	6	5	24.5	5.5
3555745	22	26	6	4	24	5
3555746	22	26	6	4	24	5
3555747	21	26	6	4	23.5	5
3555748	21	26	6	4	23.5	5
3555749	21	27	4	4	24	4
3555750	21	27	4	4	24	4
3555751	21	27	4	4	24	4
3555752	21	27	4	4	24	4
3555753	21	27	4	4	24	4
3555754	21	28	4	4	24.5	4
3555755	21	28	4	4	24.5	4
3555756	21	28	4	4	24.5	4
3555757	21	28	4	4	24.5	4
3555758	21	28	4	4	24.5	4
3555759	21	28	4	4	24.5	4
3555760	23	28	4	4	25.5	4
3555761	22	26	4	4	24	4
3555762	22	26	4	5	24	4.5
3555763	21	25	4	3	23	3.5
3555764	21	24	4	3	22.5	3.5
3555765	21	24	4	3	22.5	3.5
3555766	21	24	4	3	22.5	3.5
3555767	21	22	4	3	21.5	3.5
3555768	21	22	4	3	21.5	3.5
3555769	21	22	4	3	21.5	3.5
3555770	19	22	4	3	20.5	3.5
3555771	19	22	4	3	20.5	3.5
3555772	19	22	4	3	20.5	3.5
3555773	19	19	4	3	19	3.5
3555774	19	19	4	3	19	3.5
3555775	19	19	4	3	19	3.5
3555776	19	17	4	3	18	3.5
3555777	19	17	4	3	18	3.5
3555778	19	17	4	3	18	3.5
3555779	19	17	4	3	18	3.5
3555780	16	17	4	3	16.5	3.5
3555781	16	17	4	3	16.5	3.5
3555782	16	18	4	3	17	3.5
3555783	16	18	5	3	17	4
3555784	16	18	5	3	17	4
3555785	16	18	5	3	17	4
3555786	16	18	5	3	17	4
3555787	16	19	5	3	17.5	4
3555788	16	19	5	3	17.5	4
3555789	16	18	5	3	17	4
3555790	16	18	5	3	17	4
3555791	14	18	5	3	16	4
3555792	14	18	5	3	16	4
3555793	14	18	5	3	16	4
3555794	14	18	5	3	16	4
3555795	14	17	5	3	15.5	4
3555796	14	17	5	3	15.5	4
3555797	15	17	5	3	16	4
3555798	15	16	5	3	15.5	4
3555799	15	17	5	3	16	4
3555800	15	18	5	3	16.5	4
3555801	14	18	5	3	16	4
3555802	15	18	5	3	16.5	4
3555803	14	18	5	3	16	4
3555804	14	18	5	3	16	4
3555805	14	18	5	3	16	4
3555806	14	18	5	2	16	3.5
3555807	15	18	5	1	16.5	3
3555808	15	17	5	1	16	3
3555809	14	17	5	2	15.5	3.5
3555810	14	17	5	2	15.5	3.5
3555811	15	16	5	2	15.5	3.5
3555812	15	16	6	2	15.5	4
3555813	16	16	5	2	16	3.5
3555814	17	16	4	2	16.5	3
3555815	15	16	4	2	15.5	3
3555816	15	16	5	2	15.5	3.5
3555817	15	14	5	2	14.5	3.5
3555818	15	14	4	2	14.5	3
3555819	15	13	4	2	14	3
3555820	15	12	4	2	13.5	3
3555821	15	12	4	2	13.5	3
3555822	15	12	4	2	13.5	3
3555823	15	11	4	2	13	3
3555824	15	11	4	3	13	3.5
3555825	15	11	4	3	13	3.5
3555826	15	11	4	3	13	3.5
3555827	15	11	4	3	13	3.5
3555828	15	11	4	3	13	3.5
3555829	15	10	4	3	12.5	3.5
3555830	13	9	4	3	11	3.5
3555831	13	9	4	3	11	3.5
3555832	14	9	4	3	11.5	3.5
3555833	13	9	4	3	11	3.5
3555834	13	8	4	3	10.5	3.5
3555835	13	8	4	3	10.5	3.5
3555836	12	8	3	3	10	3
3555837	12	8	3	3	10	3
3555838	12	8	3	3	10	3
3555839	12	8	3	3	10	3
3555840	11	8	3	3	9.5	3
3555841	11	8	3	3	9.5	3
3555842	11	8	3	3	9.5	3
3555843	10	8	3	3	9	3
3555844	10	10	3	4	10	3.5
3555845	10	10	3	4	10	3.5
3555846	10	12	3	4	11	3.5
3555847	10	12	3	4	11	3.5
3555848	10	12	3	4	11	3.5
3555849	10	11	3	4	10.5	3.5
3555850	10	11	3	4	10.5	3.5
3555851	10	11	3	4	10.5	3.5
3555852	10	12	3	4	11	3.5
3555853	11	12	3	4	11.5	3.5
3555854	11	11	3	4	11	3.5
3555855	11	11	3	4	11	3.5
3555856	11	11	3	4	11	3.5
3555857	11	11	3	4	11	3.5
3555858	11	11	3	4	11	3.5
3555859	11	11	3	4	11	3.5
3555860	9	10	3	4	9.5	3.5
3555861	9	10	3	4	9.5	3.5
3555862	9	10	3	3	9.5	3
3555863	9	10	3	3	9.5	3
3555864	9	10	3	3	9.5	3
3555865	10	10	3	3	10	3
3555866	10	10	3	3	10	3
3555867	10	10	3	3	10	3
3555868	10	10	3	3	10	3
3555869	10	10	3	3	10	3
3555870	10	10	3	3	10	3
3555871	10	10	3	3	10	3
3555872	10	10	3	3	10	3
3555873	10	10	3	3	10	3
3555874	10	10	3	3	10	3
3555875	10	10	3	3	10	3
3555876	11	12	3	3	11.5	3
3555877	11	12	3	3	11.5	3
3555878	12	12	3	3	12	3
3555879	12	12	3	3	12	3
3555880	12	12	3	3	12	3
3555881	12	12	3	3	12	3
3555882	12	11	3	3	11.5	3
3555883	12	12	2	3	12	2.5
3555884	12	12	2	3	12	2.5
3555885	13	12	2	3	12.5	2.5
3555886	13	12	2	3	12.5	2.5
3555887	13	11	2	3	12	2.5
3555888	13	11	2	3	12	2.5
3555889	13	13	2	3	13	2.5
3555890	14	13	2	3	13.5	2.5
3555891	14	14	2	3	14	2.5
3555892	14	14	2	3	14	2.5
3555893	14	14	2	3	14	2.5
3555894	14	17	2	3	15.5	2.5
3555895	14	18	2	3	16	2.5
3555896	14	18	2	3	16	2.5
3555897	13	17	2	3	15	2.5
3555898	13	17	2	3	15	2.5
3555899	14	16	2	3	15	2.5
3555900	14	15	2	3	14.5	2.5
3555901	14	15	2	3	14.5	2.5
3555902	13	15	2	3	14	2.5
3555903	13	15	2	3	14	2.5
3555904	13	16	2	3	14.5	2.5
3555905	13	16	2	3	14.5	2.5
3555906	12	16	2	3	14	2.5
3555907	11	16	2	3	13.5	2.5
3555908	11	16	2	3	13.5	2.5
3555909	12	16	2	2	14	2
3555910	12	16	2	2	14	2
3555911	11	16	2	2	13.5	2
3555912	11	16	1	2	13.5	1.5
3555913	11	16	1	2	13.5	1.5
3555914	10	16	1	2	13	1.5
3555915	10	16	1	2	13	1.5
3555916	10	17	0	2	13.5	1
3555917	10	17	0	2	13.5	1
3555918	10	17	0	2	13.5	1
3555919	11	17	0	2	14	1
3555920	11	17	0	2	14	1
3555921	11	17	0	2	14	1
3555922	11	17	0	2	14	1
3555923	11	18	0	2	14.5	1
3555924	11	18	0	1	14.5	0.5
3555925	11	18	0	1	14.5	0.5
3555926	11	18	0	1	14.5	0.5
3555927	11	18	0	1	14.5	0.5
3555928	11	18	0	1	14.5	0.5
3555929	11	18	0	1	14.5	0.5
3555930	11	18	0	1	14.5	0.5
3555931	11	18	0	1	14.5	0.5
3555932	10	18	0	1	14	0.5
3555933	10	18	0	1	14	0.5
3555934	10	18	0	1	14	0.5
3555935	10	18	0	1	14	0.5
3555936	10	18	0	1	14	0.5
3555937	10	18	0	1	14	0.5
3555938	10	18	0	1	14	0.5
3555939	10	18	0	1	14	0.5
3555940	10	18	0	1	14	0.5
3555941	10	18	0	1	14	0.5
3555942	10	18	0	1	14	0.5
3555943	10	18	0	1	14	0.5
3555944	10	16	0	0	13	0
3555945	10	16	0	0	13	0
3555946	10	14	0	1	12	0.5
3555947	10	14	0	1	12	0.5
3555948	10	14	0	1	12	0.5
3555949	10	14	0	1	12	0.5
3555950	10	15	0	2	12.5	1
3555951	10	15	0	2	12.5	1
3555952	10	14	0	2	12	1
3555953	9	14	0	2	11.5	1
3555954	9	14	0	2	11.5	1
3555955	9	14	0	2	11.5	1
3555956	9	14	0	2	11.5	1
3555957	9	14	0	2	11.5	1
3555958	9	14	0	2	11.5	1
3555959	11	14	0	2	12.5	1
3555960	11	14	0	2	12.5	1
3555961	11	14	0	2	12.5	1
3555962	11	14	0	2	12.5	1
3555963	12	14	0	2	13	1
3555964	12	15	0	2	13.5	1
3555965	11	15	0	2	13	1
3555966	12	15	0	2	13.5	1
3555967	13	15	0	2	14	1
3555968	13	15	0	2	14	1
3555969	13	15	0	2	14	1
3555970	13	15	0	2	14	1
3555971	13	16	0	2	14.5	1
3555972	14	16	0	2	15	1
3555973	14	16	0	2	15	1
3555974	14	16	0	2	15	1
3555975	14	18	0	2	16	1
3555976	13	16	0	2	14.5	1
3555977	13	16	0	2	14.5	1
3555978	12	16	0	2	14	1
3555979	12	16	0	2	14	1
3555980	12	16	0	2	14	1
3555981	12	16	0	2	14	1
3555982	12	16	0	2	14	1
3555983	12	15	0	2	13.5	1
3555984	12	15	0	2	13.5	1
3555985	11	14	0	2	12.5	1
3555986	11	15	0	2	13	1
3555987	11	15	0	2	13	1
3555988	11	15	0	2	13	1
3555989	11	13	0	2	12	1
3555990	10	13	0	2	11.5	1
3555991	10	12	0	2	11	1
3555992	10	12	0	2	11	1
3555993	11	12	0	2	11.5	1
3555994	11	9	0	2	10	1
3555995	11	9	0	2	10	1
3555996	11	8	0	2	9.5	1
3555997	11	8	0	2	9.5	1
3555998	11	8	0	2	9.5	1
3555999	10	9	0	2	9.5	1
3556000	10	9	0	2	9.5	1
3556001	10	9	0	2	9.5	1
3556002	10	10	0	2	10	1
3556003	10	11	0	2	10.5	1
3556004	11	11	0	2	11	1
3556005	11	12	0	2	11.5	1
3556006	12	12	0	2	12	1
3556007	11	12	0	2	11.5	1
3556008	11	12	0	2	11.5	1
3556009	10	12	0	2	11	1
3556010	11	12	0	2	11.5	1
3556011	11	12	0	2	11.5	1
3556012	11	12	1	2	11.5	1.5
3556013	11	12	1	2	11.5	1.5
3556014	11	13	1	2	12	1.5
3556015	11	13	1	2	12	1.5
3556016	12	12	1	2	12	1.5
3556017	12	12	1	2	12	1.5
3556018	12	12	1	2	12	1.5
3556019	11	12	1	2	11.5	1.5
3556020	11	13	1	2	12	1.5
3556021	11	14	1	2	12.5	1.5
3556022	11	14	1	2	12.5	1.5
3556023	11	13	1	2	12	1.5
3556024	11	13	1	2	12	1.5
3556025	11	13	1	2	12	1.5
3556026	11	13	1	2	12	1.5
3556027	11	14	1	2	12.5	1.5
3556028	11	15	1	2	13	1.5
3556029	11	15	1	2	13	1.5
3556030	11	15	1	3	13	2
3556031	11	15	1	3	13	2
3556032	11	15	1	3	13	2
3556033	11	15	1	3	13	2
3556034	12	15	1	3	13.5	2
3556035	12	15	1	3	13.5	2
3556036	12	15	1	3	13.5	2
3556037	12	15	1	3	13.5	2
3556038	12	15	1	3	13.5	2
3556039	12	15	1	3	13.5	2
3556040	14	15	1	3	14.5	2
3556041	14	17	1	3	15.5	2
3556042	14	17	1	3	15.5	2
3556043	14	17	1	4	15.5	2.5
3556044	14	17	1	4	15.5	2.5
3556045	14	17	1	4	15.5	2.5
3556046	14	17	1	3	15.5	2
3556047	14	17	1	3	15.5	2
3556048	14	17	1	3	15.5	2
3556049	14	17	1	3	15.5	2
3556050	14	16	1	2	15	1.5
3556051	14	16	1	2	15	1.5
3556052	14	16	1	2	15	1.5
3556053	14	16	1	2	15	1.5
3556054	14	16	2	2	15	2
3556055	14	16	2	2	15	2
3556056	14	16	2	2	15	2
3556057	14	16	2	2	15	2
3556058	14	16	2	2	15	2
3556059	11	16	2	2	13.5	2
3556060	11	16	2	2	13.5	2
3556061	11	16	2	2	13.5	2
3556062	11	16	2	2	13.5	2
3556063	11	16	2	2	13.5	2
3556064	11	15	2	2	13	2
3556065	11	15	2	2	13	2
3556066	10	15	2	2	12.5	2
3556067	9	15	2	2	12	2
3556068	9	15	2	2	12	2
3556069	9	15	2	2	12	2
3556070	9	15	2	2	12	2
3556071	9	14	2	2	11.5	2
3556072	8	14	3	2	11	2.5
3556073	8	14	3	2	11	2.5
3556074	8	14	3	2	11	2.5
3556075	8	12	3	2	10	2.5
3556076	8	12	3	2	10	2.5
3556077	8	13	3	2	10.5	2.5
3556078	8	14	3	2	11	2.5
3556079	8	14	3	2	11	2.5
3556080	8	14	3	2	11	2.5
3556081	8	14	3	2	11	2.5
3556082	8	15	3	2	11.5	2.5
3556083	8	15	3	2	11.5	2.5
3556084	9	16	3	2	12.5	2.5
3556085	9	16	3	2	12.5	2.5
3556086	9	16	3	2	12.5	2.5
3556087	9	16	3	2	12.5	2.5
3556088	9	16	3	2	12.5	2.5
3556089	9	16	3	2	12.5	2.5
3556090	9	16	3	2	12.5	2.5
3556091	11	16	3	2	13.5	2.5
3556092	11	16	3	2	13.5	2.5
3556093	10	17	3	2	13.5	2.5
3556094	10	17	3	2	13.5	2.5
3556095	10	17	3	2	13.5	2.5
3556096	10	17	3	2	13.5	2.5
3556097	10	17	3	2	13.5	2.5
3556098	10	17	3	2	13.5	2.5
3556099	10	17	3	2	13.5	2.5
3556100	11	17	3	2	14	2.5
3556101	11	18	3	2	14.5	2.5
3556102	12	19	3	2	15.5	2.5
3556103	12	18	3	2	15	2.5
3556104	12	17	3	2	14.5	2.5
3556105	12	18	3	2	15	2.5
3556106	12	18	3	2	15	2.5
3556107	12	18	3	2	15	2.5
3556108	12	19	3	2	15.5	2.5
3556109	13	19	3	2	16	2.5
3556110	12	19	3	2	15.5	2.5
3556111	12	19	3	2	15.5	2.5
3556112	13	19	2	2	16	2
3556113	13	19	2	2	16	2
3556114	14	18	2	2	16	2
3556115	14	18	3	2	16	2.5
3556116	14	18	3	3	16	3
3556117	14	18	3	3	16	3
3556118	15	19	4	3	17	3.5
3556119	15	19	4	3	17	3.5
3556120	15	20	4	3	17.5	3.5
3556121	15	19	4	3	17	3.5
3556122	16	20	4	3	18	3.5
3556123	16	20	4	3	18	3.5
3556124	16	20	4	3	18	3.5
3556125	16	19	4	3	17.5	3.5
3556126	16	19	4	3	17.5	3.5
3556127	16	19	4	3	17.5	3.5
3556128	16	18	4	3	17	3.5
3556129	16	19	4	3	17.5	3.5
3556130	16	19	4	2	17.5	3
3556131	16	19	4	2	17.5	3
3556132	16	19	4	2	17.5	3
3556133	16	19	4	2	17.5	3
3556134	15	19	4	2	17	3
3556135	15	19	4	2	17	3
3556136	15	19	4	2	17	3
3556137	15	19	4	2	17	3
3556138	15	19	4	2	17	3
3556139	15	19	4	2	17	3
3556140	13	19	4	3	16	3.5
3556141	13	17	4	3	15	3.5
3556142	13	17	4	3	15	3.5
3556143	13	18	4	2	15.5	3
3556144	13	18	4	2	15.5	3
3556145	13	18	4	2	15.5	3
3556146	13	18	4	2	15.5	3
3556147	13	18	4	2	15.5	3
3556148	13	18	4	2	15.5	3
3556149	13	18	5	2	15.5	3.5
3556150	13	19	5	2	16	3.5
3556151	13	19	5	2	16	3.5
3556152	13	19	5	2	16	3.5
3556153	13	19	5	2	16	3.5
3556154	14	19	4	2	16.5	3
3556155	14	19	4	2	16.5	3
3556156	15	19	4	2	17	3
3556157	15	19	4	2	17	3
3556158	15	19	4	2	17	3
3556159	15	19	4	2	17	3
3556160	15	19	4	2	17	3
3556161	15	19	4	2	17	3
3556162	15	19	4	2	17	3
3556163	15	19	4	2	17	3
3556164	15	19	4	2	17	3
3556165	16	19	4	2	17.5	3
3556166	16	19	4	2	17.5	3
3556167	17	19	4	2	18	3
3556168	18	19	4	2	18.5	3
3556169	18	19	4	2	18.5	3
3556170	18	19	4	2	18.5	3
3556171	18	20	4	2	19	3
3556172	18	20	3	2	19	2.5
3556173	19	20	3	2	19.5	2.5
3556174	19	21	3	3	20	3
3556175	19	21	3	3	20	3
3556176	19	21	3	3	20	3
3556177	19	20	3	3	19.5	3
3556178	19	19	3	3	19	3
3556179	19	19	3	3	19	3
3556180	19	19	3	3	19	3
3556181	19	19	3	3	19	3
3556182	19	18	3	3	18.5	3
3556183	19	18	3	3	18.5	3
3556184	18	17	3	3	17.5	3
3556185	18	18	4	3	18	3.5
3556186	18	18	4	3	18	3.5
3556187	18	18	4	3	18	3.5
3556188	18	18	4	3	18	3.5
3556189	18	18	4	3	18	3.5
3556190	18	18	4	3	18	3.5
3556191	16	18	4	3	17	3.5
3556192	16	18	4	3	17	3.5
3556193	16	17	4	3	16.5	3.5
3556194	16	17	4	3	16.5	3.5
3556195	16	17	4	4	16.5	4
3556196	16	18	4	4	17	4
3556197	16	18	4	4	17	4
3556198	16	17	4	4	16.5	4
3556199	16	17	4	4	16.5	4
3556200	15	17	4	4	16	4
3556201	15	18	4	4	16.5	4
3556202	14	16	4	4	15	4
3556203	14	16	4	4	15	4
3556204	13	17	4	5	15	4.5
3556205	13	15	4	5	14	4.5
3556206	12	15	4	5	13.5	4.5
3556207	12	16	4	5	14	4.5
3556208	12	15	4	5	13.5	4.5
3556209	12	16	4	5	14	4.5
3556210	12	17	4	5	14.5	4.5
3556211	12	17	4	5	14.5	4.5
3556212	11	17	4	6	14	5
3556213	11	17	4	6	14	5
3556214	10	17	4	5	13.5	4.5
3556215	10	17	3	5	13.5	4
3556216	10	18	3	5	14	4
3556217	10	20	4	5	15	4.5
3556218	9	18	4	6	13.5	5
3556219	9	18	4	6	13.5	5
3556220	9	17	4	6	13	5
3556221	9	18	4	6	13.5	5
3556222	9	17	4	6	13	5
3556223	9	17	4	6	13	5
3556224	9	17	4	6	13	5
3556225	9	17	4	6	13	5
3556226	9	17	4	6	13	5
3556227	9	17	4	6	13	5
3556228	9	17	4	6	13	5
3556229	9	17	4	6	13	5
3556230	9	18	4	6	13.5	5
3556231	11	18	4	6	14.5	5
3556232	11	18	4	6	14.5	5
3556233	11	18	4	6	14.5	5
3556234	11	18	4	6	14.5	5
3556235	12	19	5	6	15.5	5.5
3556236	13	19	5	6	16	5.5
3556237	13	19	5	6	16	5.5
3556238	13	19	5	6	16	5.5
3556239	13	19	5	6	16	5.5
3556240	13	19	5	5	16	5
3556241	13	19	4	5	16	4.5
3556242	13	21	4	5	17	4.5
3556243	13	20	4	6	16.5	5
3556244	13	20	4	7	16.5	5.5
3556245	13	20	4	7	16.5	5.5
3556246	13	20	4	7	16.5	5.5
3556247	14	20	4	7	17	5.5
3556248	14	20	4	7	17	5.5
3556249	14	21	4	7	17.5	5.5
3556250	15	20	4	7	17.5	5.5
3556251	15	20	4	7	17.5	5.5
3556252	15	20	4	7	17.5	5.5
3556253	15	20	4	7	17.5	5.5
3556254	14	20	4	7	17	5.5
3556255	14	20	4	7	17	5.5
3556256	13	20	4	7	16.5	5.5
3556257	14	20	4	7	17	5.5
3556258	14	20	4	8	17	6
3556259	14	20	4	8	17	6
3556260	14	20	4	8	17	6
3556261	14	20	4	8	17	6
3556262	14	20	4	9	17	6.5
3556263	14	20	4	9	17	6.5
3556264	14	20	4	9	17	6.5
3556265	13	20	4	9	16.5	6.5
3556266	13	20	4	9	16.5	6.5
3556267	12	20	4	9	16	6.5
3556268	11	20	4	10	15.5	7
3556269	11	21	4	10	16	7
3556270	11	21	4	10	16	7
3556271	11	20	4	10	15.5	7
3556272	11	20	4	10	15.5	7
3556273	10	20	4	9	15	6.5
3556274	10	19	4	9	14.5	6.5
3556275	10	19	4	9	14.5	6.5
3556276	10	19	4	9	14.5	6.5
3556277	10	19	4	9	14.5	6.5
3556278	10	19	4	9	14.5	6.5
3556279	10	19	4	9	14.5	6.5
3556280	10	19	4	9	14.5	6.5
3556281	10	19	4	9	14.5	6.5
3556282	10	19	4	9	14.5	6.5
3556283	10	19	4	9	14.5	6.5
3556284	10	19	4	9	14.5	6.5
3556285	10	18	3	9	14	6
3556286	10	18	3	9	14	6
3556287	10	18	3	9	14	6
3556288	10	18	3	9	14	6
3556289	10	18	3	9	14	6
3556290	10	18	3	9	14	6
3556291	10	18	3	9	14	6
3556292	10	18	3	9	14	6
3556293	10	18	3	9	14	6
3556294	10	19	3	9	14.5	6
3556295	10	19	3	8	14.5	5.5
3556296	10	18	3	8	14	5.5
3556297	10	18	3	8	14	5.5
3556298	10	18	3	8	14	5.5
3556299	10	18	3	8	14	5.5
3556300	10	18	3	8	14	5.5
3556301	10	16	3	8	13	5.5
3556302	10	16	3	8	13	5.5
3556303	10	16	3	8	13	5.5
3556304	10	15	3	7	12.5	5
3556305	10	15	3	7	12.5	5
3556306	10	16	3	8	13	5.5
3556307	10	15	3	8	12.5	5.5
3556308	10	15	3	9	12.5	6
3556309	9	14	3	9	11.5	6
3556310	9	13	3	9	11	6
3556311	9	13	3	9	11	6
3556312	9	13	3	8	11	5.5
3556313	9	13	3	8	11	5.5
3556314	9	13	3	8	11	5.5
3556315	9	13	3	8	11	5.5
3556316	8	13	3	8	10.5	5.5
3556317	8	11	2	8	9.5	5
3556318	8	11	1	7	9.5	4
3556319	8	11	1	7	9.5	4
3556320	9	11	1	7	10	4
3556321	9	10	1	7	9.5	4
3556322	8	10	1	7	9	4
3556323	8	10	1	7	9	4
3556324	8	10	1	7	9	4
3556325	8	10	1	7	9	4
3556326	8	10	1	7	9	4
3556327	8	11	1	7	9.5	4
3556328	8	12	1	7	10	4
3556329	8	11	1	7	9.5	4
3556330	8	10	1	7	9	4
3556331	6	10	1	7	8	4
3556332	6	10	1	7	8	4
3556333	6	10	1	7	8	4
3556334	6	10	1	7	8	4
3556335	5	9	0	7	7	3.5
3556336	4	9	0	7	6.5	3.5
3556337	4	9	0	7	6.5	3.5
3556338	4	8	0	7	6	3.5
3556339	4	8	0	7	6	3.5
3556340	4	8	0	7	6	3.5
3556341	4	8	0	7	6	3.5
3556342	4	7	0	7	5.5	3.5
3556343	4	7	0	6	5.5	3
3556344	4	7	0	5	5.5	2.5
3556345	4	7	0	5	5.5	2.5
3556346	4	9	0	5	6.5	2.5
3556347	3	10	0	5	6.5	2.5
3556348	3	10	0	5	6.5	2.5
3556349	3	10	0	5	6.5	2.5
3556350	2	10	0	5	6	2.5
3556351	2	10	0	5	6	2.5
3556352	2	10	0	5	6	2.5
3556353	2	10	0	5	6	2.5
3556354	2	10	0	5	6	2.5
3556355	2	10	0	5	6	2.5
3556356	2	10	0	5	6	2.5
3556357	1	10	0	5	5.5	2.5
3556358	1	10	0	4	5.5	2
3556359	1	10	0	4	5.5	2
3556360	1	10	0	4	5.5	2
3556361	3	10	0	4	6.5	2
3556362	3	10	0	3	6.5	1.5
3556363	3	10	1	3	6.5	2
3556364	4	10	1	3	7	2
3556365	4	10	1	3	7	2
3556366	4	10	1	3	7	2
3556367	4	10	1	3	7	2
3556368	4	10	1	2	7	1.5
3556369	4	9	1	2	6.5	1.5
3556370	6	9	1	2	7.5	1.5
3556371	8	9	1	2	8.5	1.5
3556372	8	9	1	2	8.5	1.5
3556373	8	9	1	2	8.5	1.5
3556374	8	9	1	2	8.5	1.5
3556375	8	9	1	2	8.5	1.5
3556376	8	9	2	2	8.5	2
3556377	8	9	2	2	8.5	2
3556378	8	9	2	2	8.5	2
3556379	8	9	2	2	8.5	2
3556380	8	9	2	2	8.5	2
3556381	9	9	2	2	9	2
3556382	10	10	2	2	10	2
3556383	10	10	2	2	10	2
3556384	10	10	2	2	10	2
3556385	10	10	2	2	10	2
3556386	10	10	2	2	10	2
3556387	10	10	2	2	10	2
3556388	10	10	2	2	10	2
3556389	10	10	2	2	10	2
3556390	10	11	2	2	10.5	2
3556391	10	12	2	3	11	2.5
3556392	10	12	2	3	11	2.5
3556393	10	13	2	3	11.5	2.5
3556394	10	12	2	3	11	2.5
3556395	10	12	2	3	11	2.5
3556396	11	12	2	3	11.5	2.5
3556397	11	12	2	3	11.5	2.5
3556398	11	12	3	3	11.5	3
3556399	11	13	3	3	12	3
3556400	11	13	3	3	12	3
3556401	11	15	3	3	13	3
3556402	11	14	3	3	12.5	3
3556403	11	14	3	3	12.5	3
3556404	11	14	3	3	12.5	3
3556405	11	14	3	3	12.5	3
3556406	11	15	3	2	13	2.5
3556407	11	15	3	2	13	2.5
3556408	11	16	3	1	13.5	2
3556409	11	16	3	1	13.5	2
3556410	12	16	3	2	14	2.5
3556411	12	17	3	2	14.5	2.5
3556412	12	17	3	2	14.5	2.5
3556413	12	17	3	2	14.5	2.5
3556414	12	17	3	2	14.5	2.5
3556415	12	17	3	2	14.5	2.5
3556416	12	16	3	2	14	2.5
3556417	12	16	3	2	14	2.5
3556418	12	16	3	2	14	2.5
3556419	12	16	4	2	14	3
3556420	11	16	4	2	13.5	3
3556421	11	16	4	2	13.5	3
3556422	11	16	5	2	13.5	3.5
3556423	11	16	5	2	13.5	3.5
3556424	11	16	5	2	13.5	3.5
3556425	11	16	5	2	13.5	3.5
3556426	11	16	5	2	13.5	3.5
3556427	11	15	5	2	13	3.5
3556428	11	14	5	2	12.5	3.5
3556429	11	14	5	2	12.5	3.5
3556430	11	14	5	2	12.5	3.5
3556431	11	14	5	2	12.5	3.5
3556432	12	14	7	2	13	4.5
3556433	12	14	7	2	13	4.5
3556434	12	14	7	2	13	4.5
3556435	12	14	7	2	13	4.5
3556436	12	14	7	2	13	4.5
3556437	12	14	7	2	13	4.5
3556438	12	14	7	2	13	4.5
3556439	12	14	7	2	13	4.5
3556440	12	14	7	2	13	4.5
3556441	12	14	7	2	13	4.5
3556442	12	14	7	2	13	4.5
3556443	13	14	7	2	13.5	4.5
3556444	13	13	7	2	13	4.5
3556445	13	15	7	2	14	4.5
3556446	13	13	7	2	13	4.5
3556447	13	12	7	2	12.5	4.5
3556448	13	12	7	2	12.5	4.5
3556449	13	13	7	2	13	4.5
3556450	13	13	7	2	13	4.5
3556451	13	13	7	2	13	4.5
3556452	13	13	7	2	13	4.5
3556453	13	13	7	2	13	4.5
3556454	14	13	7	2	13.5	4.5
3556455	14	13	7	2	13.5	4.5
3556456	14	13	7	3	13.5	5
3556457	14	13	7	3	13.5	5
3556458	14	13	6	3	13.5	4.5
3556459	14	13	6	3	13.5	4.5
3556460	14	13	6	3	13.5	4.5
3556461	12	13	6	3	12.5	4.5
3556462	12	13	6	3	12.5	4.5
3556463	12	13	6	3	12.5	4.5
3556464	12	13	6	3	12.5	4.5
3556465	12	13	6	4	12.5	5
3556466	12	13	6	4	12.5	5
3556467	12	13	6	4	12.5	5
3556468	12	13	6	4	12.5	5
3556469	12	13	6	4	12.5	5
3556470	10	14	6	4	12	5
3556471	8	14	6	4	11	5
3556472	8	14	6	4	11	5
3556473	8	14	6	4	11	5
3556474	8	14	6	4	11	5
3556475	8	15	6	4	11.5	5
3556476	8	15	5	4	11.5	4.5
3556477	8	15	5	4	11.5	4.5
3556478	8	15	5	4	11.5	4.5
3556479	8	15	5	4	11.5	4.5
3556480	8	15	5	4	11.5	4.5
3556481	7	15	5	4	11	4.5
3556482	6	14	5	4	10	4.5
3556483	6	14	5	5	10	5
3556484	7	15	5	5	11	5
3556485	7	15	5	5	11	5
3556486	7	15	5	5	11	5
3556487	7	15	6	5	11	5.5
3556488	7	15	6	5	11	5.5
3556489	7	15	6	5	11	5.5
3556490	7	14	6	5	10.5	5.5
3556491	7	13	6	4	10	5
3556492	7	13	6	4	10	5
3556493	7	12	6	4	9.5	5
3556494	7	12	6	4	9.5	5
3556495	7	12	6	4	9.5	5
3556496	8	12	6	4	10	5
3556497	8	12	6	4	10	5
3556498	8	12	5	4	10	4.5
3556499	8	11	6	6	9.5	6
3556500	9	11	6	6	10	6
3556501	9	11	6	6	10	6
3556502	9	11	7	6	10	6.5
3556503	9	11	7	7	10	7
3556504	9	11	7	7	10	7
3556505	9	11	7	7	10	7
3556506	9	11	7	7	10	7
3556507	9	12	7	9	10.5	8
3556508	9	11	7	9	10	8
3556509	9	11	7	9	10	8
3556510	8	11	7	8	9.5	7.5
3556511	8	12	7	8	10	7.5
3556512	8	12	7	8	10	7.5
3556513	8	12	7	8	10	7.5
3556514	8	12	7	8	10	7.5
3556515	8	12	7	8	10	7.5
3556516	8	12	7	8	10	7.5
3556517	8	12	7	8	10	7.5
3556518	8	12	7	8	10	7.5
3556519	8	12	6	8	10	7
3556520	8	12	6	8	10	7
3556521	8	12	6	8	10	7
3556522	8	12	5	8	10	6.5
3556523	8	12	5	8	10	6.5
3556524	8	12	5	8	10	6.5
3556525	8	12	5	8	10	6.5
3556526	8	12	5	8	10	6.5
3556527	8	12	5	8	10	6.5
3556528	8	12	5	8	10	6.5
3556529	7	12	4	8	9.5	6
3556530	7	12	4	8	9.5	6
3556531	7	12	4	8	9.5	6
3556532	7	12	3	8	9.5	5.5
3556533	7	12	3	8	9.5	5.5
3556534	7	12	3	8	9.5	5.5
3556535	7	12	3	8	9.5	5.5
3556536	10	12	3	8	11	5.5
3556537	10	12	3	8	11	5.5
3556538	10	12	3	8	11	5.5
3556539	10	12	3	8	11	5.5
3556540	10	12	3	8	11	5.5
3556541	10	12	3	8	11	5.5
3556542	10	12	3	8	11	5.5
3556543	9	12	3	9	10.5	6
3556544	9	12	3	9	10.5	6
3556545	9	11	3	9	10	6
3556546	9	11	3	9	10	6
3556547	9	11	3	13	10	8
3556548	9	11	3	13	10	8
3556549	9	11	3	13	10	8
3556550	9	11	3	13	10	8
3556551	9	11	3	15	10	9
3556552	9	11	3	15	10	9
3556553	9	11	3	15	10	9
3556554	8	11	3	15	9.5	9
3556555	8	11	5	15	9.5	10
3556556	8	11	5	14	9.5	9.5
3556557	8	11	5	14	9.5	9.5
3556558	8	11	5	14	9.5	9.5
3556559	8	11	5	14	9.5	9.5
3556560	8	11	5	14	9.5	9.5
3556561	8	11	5	14	9.5	9.5
3556562	9	14	5	14	11.5	9.5
3556563	9	14	6	14	11.5	10
3556564	8	14	6	15	11	10.5
3556565	8	14	6	14	11	10
3556566	9	14	6	16	11.5	11
3556567	10	14	6	16	12	11
3556568	10	14	6	16	12	11
3556569	10	13	6	16	11.5	11
3556570	10	12	6	16	11	11
3556571	10	12	6	16	11	11
3556572	10	13	6	16	11.5	11
3556573	10	13	6	16	11.5	11
3556574	10	13	6	16	11.5	11
3556575	11	14	6	16	12.5	11
3556576	11	14	6	16	12.5	11
3556577	11	15	6	16	13	11
3556578	11	15	6	16	13	11
3556579	11	15	6	16	13	11
3556580	11	15	7	16	13	11.5
3556581	11	17	7	16	14	11.5
3556582	11	17	7	16	14	11.5
3556583	11	17	7	15	14	11
3556584	10	16	7	15	13	11
3556585	10	16	7	15	13	11
3556586	10	16	7	15	13	11
3556587	10	16	6	15	13	10.5
3556588	10	16	6	15	13	10.5
3556589	11	16	6	15	13.5	10.5
3556590	11	16	6	15	13.5	10.5
3556591	11	16	6	15	13.5	10.5
3556592	11	17	6	15	14	10.5
3556593	11	17	6	15	14	10.5
3556594	11	17	6	15	14	10.5
3556595	11	17	6	15	14	10.5
3556596	9	17	6	15	13	10.5
3556597	9	17	6	15	13	10.5
3556598	9	17	6	15	13	10.5
3556599	9	15	5	13	12	9
3556600	8	18	5	12	13	8.5
3556601	8	18	5	12	13	8.5
3556602	8	18	4	12	13	8
3556603	8	18	4	12	13	8
3556604	8	18	4	12	13	8
3556605	8	18	4	12	13	8
3556606	8	18	4	12	13	8
3556607	8	17	4	10	12.5	7
3556608	8	17	4	10	12.5	7
3556609	8	18	4	10	13	7
3556610	8	18	4	10	13	7
3556611	8	16	4	10	12	7
3556612	8	16	4	10	12	7
3556613	8	16	5	10	12	7.5
3556614	9	17	5	10	13	7.5
3556615	9	17	5	10	13	7.5
3556616	9	17	5	10	13	7.5
3556617	9	17	5	10	13	7.5
3556618	9	17	5	10	13	7.5
3556619	9	17	5	10	13	7.5
3556620	9	17	5	10	13	7.5
3556621	9	17	5	10	13	7.5
3556622	9	18	5	10	13.5	7.5
3556623	9	18	5	10	13.5	7.5
3556624	9	18	5	10	13.5	7.5
3556625	9	18	5	10	13.5	7.5
3556626	9	18	5	10	13.5	7.5
3556627	9	18	5	10	13.5	7.5
3556628	10	20	5	10	15	7.5
3556629	10	20	5	10	15	7.5
3556630	10	20	6	10	15	8
3556631	10	20	6	10	15	8
3556632	10	20	6	10	15	8
3556633	10	20	6	10	15	8
3556634	11	20	6	10	15.5	8
3556635	11	20	6	10	15.5	8
3556636	8	20	6	10	14	8
3556637	8	20	6	10	14	8
3556638	8	20	6	10	14	8
3556639	8	20	6	10	14	8
3556640	8	20	6	10	14	8
3556641	8	22	6	10	15	8
3556642	9	23	6	10	16	8
3556643	10	23	6	9	16.5	7.5
3556644	10	23	7	9	16.5	8
3556645	13	22	7	9	17.5	8
3556646	13	22	7	9	17.5	8
3556647	13	22	7	5	17.5	6
3556648	13	22	7	5	17.5	6
3556649	14	21	7	5	17.5	6
3556650	15	21	8	5	18	6.5
3556651	15	21	8	3	18	5.5
3556652	15	21	8	4	18	6
3556653	15	21	8	4	18	6
3556654	15	22	9	4	18.5	6.5
3556655	16	22	7	4	19	5.5
3556656	16	22	7	4	19	5.5
3556657	16	22	7	4	19	5.5
3556658	16	22	7	4	19	5.5
3556659	17	22	7	4	19.5	5.5
3556660	18	22	7	4	20	5.5
3556661	19	22	7	5	20.5	6
3556662	18	19	7	5	18.5	6
3556663	18	19	6	5	18.5	5.5
3556664	18	20	6	4	19	5
3556665	18	21	6	4	19.5	5
3556666	17	21	6	2	19	4
3556667	16	21	6	2	18.5	4
3556668	16	21	6	2	18.5	4
3556669	16	21	6	2	18.5	4
3556670	16	21	6	2	18.5	4
3556671	16	21	6	2	18.5	4
3556672	16	20	6	2	18	4
3556673	16	20	6	2	18	4
3556674	16	19	6	2	17.5	4
3556675	15	18	6	2	16.5	4
3556676	15	18	6	2	16.5	4
3556677	16	17	6	2	16.5	4
3556678	16	17	6	2	16.5	4
3556679	16	17	6	2	16.5	4
3556680	16	17	5	2	16.5	3.5
3556681	16	16	5	2	16	3.5
3556682	16	16	5	2	16	3.5
3556683	16	16	5	2	16	3.5
3556684	16	16	5	2	16	3.5
3556685	16	16	5	3	16	4
3556686	16	16	5	3	16	4
3556687	16	16	5	3	16	4
3556688	16	16	5	3	16	4
3556689	15	16	5	4	15.5	4.5
3556690	15	16	5	4	15.5	4.5
3556691	15	16	5	4	15.5	4.5
3556692	15	15	5	4	15	4.5
3556693	15	15	5	4	15	4.5
3556694	15	15	5	4	15	4.5
3556695	16	15	5	4	15.5	4.5
3556696	16	15	5	4	15.5	4.5
3556697	16	15	5	4	15.5	4.5
3556698	16	15	5	4	15.5	4.5
3556699	16	15	5	4	15.5	4.5
3556700	17	12	5	4	14.5	4.5
3556701	17	12	5	4	14.5	4.5
3556702	18	12	6	4	15	5
3556703	19	12	6	4	15.5	5
3556704	19	12	6	4	15.5	5
3556705	19	13	6	4	16	5
3556706	19	12	6	4	15.5	5
3556707	19	12	6	4	15.5	5
3556708	19	12	6	4	15.5	5
3556709	19	11	6	4	15	5
3556710	19	11	6	4	15	5
3556711	19	11	6	4	15	5
3556712	19	11	6	4	15	5
3556713	19	11	5	4	15	4.5
3556714	18	10	5	4	14	4.5
3556715	18	10	5	4	14	4.5
3556716	18	10	5	4	14	4.5
3556717	18	10	5	4	14	4.5
3556718	18	10	5	4	14	4.5
3556719	18	10	5	4	14	4.5
3556720	18	10	5	4	14	4.5
3556721	18	10	5	4	14	4.5
3556722	18	9	5	4	13.5	4.5
3556723	18	9	5	4	13.5	4.5
3556724	18	9	5	4	13.5	4.5
3556725	18	9	5	4	13.5	4.5
3556726	20	9	5	4	14.5	4.5
3556727	20	9	5	5	14.5	5
3556728	19	7	5	5	13	5
3556729	19	7	5	5	13	5
3556730	20	7	5	5	13.5	5
3556731	20	7	5	5	13.5	5
3556732	20	7	5	5	13.5	5
3556733	20	7	5	5	13.5	5
3556734	19	7	5	5	13	5
3556735	19	7	5	5	13	5
3556736	19	7	5	6	13	5.5
3556737	19	7	5	6	13	5.5
3556738	19	7	5	6	13	5.5
3556739	19	7	5	6	13	5.5
3556740	19	7	5	6	13	5.5
3556741	19	5	5	6	12	5.5
3556742	18	4	5	6	11	5.5
3556743	17	4	5	6	10.5	5.5
3556744	17	4	4	6	10.5	5
3556745	14	4	4	6	9	5
3556746	14	4	4	6	9	5
3556747	14	4	4	6	9	5
3556748	14	4	4	6	9	5
3556749	13	4	4	6	8.5	5
3556750	12	5	3	6	8.5	4.5
3556751	12	5	3	6	8.5	4.5
3556752	12	5	3	5	8.5	4
3556753	12	5	3	5	8.5	4
3556754	12	4	2	5	8	3.5
3556755	11	4	2	5	7.5	3.5
3556756	11	5	2	5	8	3.5
3556757	12	6	2	5	9	3.5
3556758	12	6	2	5	9	3.5
3556759	11	7	2	5	9	3.5
3556760	10	8	2	5	9	3.5
3556761	9	8	2	4	8.5	3
3556762	9	8	2	4	8.5	3
3556763	10	9	2	4	9.5	3
3556764	10	8	2	4	9	3
3556765	10	7	2	4	8.5	3
3556766	10	7	2	4	8.5	3
3556767	11	7	2	4	9	3
3556768	11	7	3	4	9	3.5
3556769	11	7	3	4	9	3.5
3556770	11	7	4	4	9	4
3556771	11	7	4	4	9	4
3556772	11	8	4	4	9.5	4
3556773	11	8	4	4	9.5	4
3556774	11	8	4	4	9.5	4
3556775	11	8	4	4	9.5	4
3556776	12	8	4	4	10	4
3556777	11	8	4	4	9.5	4
3556778	11	8	4	4	9.5	4
3556779	11	8	4	4	9.5	4
3556780	11	8	4	4	9.5	4
3556781	11	8	4	4	9.5	4
3556782	12	8	4	4	10	4
3556783	12	8	4	3	10	3.5
3556784	12	8	4	3	10	3.5
3556785	12	8	4	2	10	3
3556786	11	8	4	2	9.5	3
3556787	11	8	4	2	9.5	3
3556788	11	9	5	2	10	3.5
3556789	11	9	5	2	10	3.5
3556790	11	9	5	2	10	3.5
3556791	11	9	5	2	10	3.5
3556792	11	9	5	2	10	3.5
3556793	11	9	5	2	10	3.5
3556794	11	9	5	2	10	3.5
3556795	11	9	6	2	10	4
3556796	11	9	6	2	10	4
3556797	11	9	6	2	10	4
3556798	11	9	6	2	10	4
3556799	11	9	6	2	10	4
3556800	10	9	6	2	9.5	4
3556801	10	9	6	2	9.5	4
3556802	9	10	5	2	9.5	3.5
3556803	8	10	5	2	9	3.5
3556804	8	10	5	2	9	3.5
3556805	8	9	5	2	8.5	3.5
3556806	8	9	5	2	8.5	3.5
3556807	8	9	5	2	8.5	3.5
3556808	8	9	5	2	8.5	3.5
3556809	8	9	5	2	8.5	3.5
3556810	8	9	5	2	8.5	3.5
3556811	8	10	5	2	9	3.5
3556812	8	10	5	2	9	3.5
3556813	9	11	5	2	10	3.5
3556814	9	11	5	2	10	3.5
3556815	9	11	5	2	10	3.5
3556816	9	11	5	2	10	3.5
3556817	9	11	5	2	10	3.5
3556818	9	12	5	2	10.5	3.5
3556819	9	12	6	2	10.5	4
3556820	9	13	6	2	11	4
3556821	9	13	6	2	11	4
3556822	9	13	6	2	11	4
3556823	9	13	6	2	11	4
3556824	9	13	6	2	11	4
3556825	9	13	6	2	11	4
3556826	7	13	6	2	10	4
3556827	7	13	6	1	10	3.5
3556828	7	13	6	2	10	4
3556829	7	13	6	2	10	4
3556830	6	13	5	2	9.5	3.5
3556831	7	13	5	2	10	3.5
3556832	7	13	5	2	10	3.5
3556833	7	14	5	2	10.5	3.5
3556834	7	14	5	2	10.5	3.5
3556835	8	14	5	2	11	3.5
3556836	8	14	5	1	11	3
3556837	8	16	5	1	12	3
3556838	8	16	5	1	12	3
3556839	8	16	5	1	12	3
3556840	8	17	5	1	12.5	3
3556841	8	17	5	1	12.5	3
3556842	8	17	5	1	12.5	3
3556843	8	17	5	1	12.5	3
3556844	9	17	5	1	13	3
3556845	9	17	5	1	13	3
3556846	9	17	5	1	13	3
3556847	9	17	5	1	13	3
3556848	9	19	5	1	14	3
3556849	9	19	5	1	14	3
3556850	9	18	5	1	13.5	3
3556851	9	18	5	1	13.5	3
3556852	9	18	5	1	13.5	3
3556853	9	18	5	1	13.5	3
3556854	9	18	5	1	13.5	3
3556855	9	18	5	1	13.5	3
3556856	9	17	5	1	13	3
3556857	8	16	5	1	12	3
3556858	8	16	5	1	12	3
3556859	8	15	5	1	11.5	3
3556860	8	14	5	1	11	3
3556861	8	14	6	1	11	3.5
3556862	8	14	6	2	11	4
3556863	7	13	6	2	10	4
3556864	7	13	6	2	10	4
3556865	8	13	7	2	10.5	4.5
3556866	7	13	7	2	10	4.5
3556867	7	13	7	2	10	4.5
3556868	7	14	6	2	10.5	4
3556869	8	14	7	2	11	4.5
3556870	8	14	6	2	11	4
3556871	8	14	6	2	11	4
3556872	9	13	6	2	11	4
3556873	9	14	6	2	11.5	4
3556874	9	15	6	2	12	4
3556875	9	15	6	2	12	4
3556876	8	15	6	2	11.5	4
3556877	8	15	6	2	11.5	4
3556878	8	15	6	2	11.5	4
3556879	8	16	6	2	12	4
3556880	8	16	6	2	12	4
3556881	8	16	6	3	12	4.5
3556882	7	18	6	3	12.5	4.5
3556883	7	18	6	3	12.5	4.5
3556884	9	18	6	3	13.5	4.5
3556885	9	18	6	3	13.5	4.5
3556886	9	18	7	3	13.5	5
3556887	9	18	7	3	13.5	5
3556888	9	17	6	3	13	4.5
3556889	9	17	6	3	13	4.5
3556890	9	17	6	3	13	4.5
3556891	9	17	6	3	13	4.5
3556892	9	17	6	3	13	4.5
3556893	9	17	6	3	13	4.5
3556894	9	17	6	3	13	4.5
3556895	9	17	5	3	13	4
3556896	9	17	5	3	13	4
3556897	9	17	5	3	13	4
3556898	9	17	5	3	13	4
3556899	9	17	5	3	13	4
3556900	9	17	5	3	13	4
3556901	9	17	5	3	13	4
3556902	10	16	5	3	13	4
3556903	10	16	6	3	13	4.5
3556904	10	16	6	3	13	4.5
3556905	10	16	6	3	13	4.5
3556906	10	16	6	3	13	4.5
3556907	10	16	6	3	13	4.5
3556908	10	16	6	3	13	4.5
3556909	13	16	6	3	14.5	4.5
3556910	13	16	6	3	14.5	4.5
3556911	13	15	6	3	14	4.5
3556912	13	16	6	3	14.5	4.5
3556913	12	15	6	3	13.5	4.5
3556914	12	15	8	3	13.5	5.5
3556915	12	15	8	3	13.5	5.5
3556916	12	15	8	3	13.5	5.5
3556917	12	16	8	3	14	5.5
3556918	13	15	8	3	14	5.5
3556919	13	16	7	3	14.5	5
3556920	13	15	7	3	14	5
3556921	13	15	7	3	14	5
3556922	13	15	7	3	14	5
3556923	13	15	7	3	14	5
3556924	13	15	7	3	14	5
3556925	13	15	7	3	14	5
3556926	15	15	7	3	15	5
3556927	15	15	7	3	15	5
3556928	16	15	7	2	15.5	4.5
3556929	17	15	7	2	16	4.5
3556930	17	16	7	2	16.5	4.5
3556931	16	16	7	3	16	5
3556932	16	17	7	3	16.5	5
3556933	16	17	7	3	16.5	5
3556934	17	17	7	3	17	5
3556935	18	17	7	3	17.5	5
3556936	18	17	7	3	17.5	5
3556937	20	17	7	3	18.5	5
3556938	20	17	7	3	18.5	5
3556939	21	17	7	4	19	5.5
3556940	21	15	7	4	18	5.5
3556941	21	15	7	4	18	5.5
3556942	21	16	7	4	18.5	5.5
3556943	21	16	7	4	18.5	5.5
3556944	20	16	7	4	18	5.5
3556945	21	16	7	4	18.5	5.5
3556946	21	16	7	4	18.5	5.5
3556947	21	16	7	4	18.5	5.5
3556948	21	14	7	4	17.5	5.5
3556949	21	14	7	4	17.5	5.5
3556950	21	14	7	4	17.5	5.5
3556951	21	14	7	4	17.5	5.5
3556952	21	14	7	4	17.5	5.5
3556953	21	14	7	4	17.5	5.5
3556954	21	14	7	4	17.5	5.5
3556955	21	14	7	4	17.5	5.5
3556956	21	14	7	4	17.5	5.5
3556957	21	14	7	5	17.5	6
3556958	21	14	7	6	17.5	6.5
3556959	21	14	7	6	17.5	6.5
3556960	21	14	7	6	17.5	6.5
3556961	21	14	6	6	17.5	6
3556962	21	14	6	5	17.5	5.5
3556963	21	14	6	5	17.5	5.5
3556964	21	15	6	5	18	5.5
3556965	20	15	5	5	17.5	5
3556966	20	15	5	5	17.5	5
3556967	20	15	5	5	17.5	5
3556968	21	14	5	5	17.5	5
3556969	19	16	4	5	17.5	4.5
3556970	19	16	4	5	17.5	4.5
3556971	19	16	4	5	17.5	4.5
3556972	19	16	4	5	17.5	4.5
3556973	20	16	5	5	18	5
3556974	20	15	5	5	17.5	5
3556975	21	14	5	5	17.5	5
3556976	21	14	5	5	17.5	5
3556977	21	14	5	5	17.5	5
3556978	22	14	5	5	18	5
3556979	22	14	5	5	18	5
3556980	22	14	5	5	18	5
3556981	22	15	5	4	18.5	4.5
3556982	24	14	5	4	19	4.5
3556983	24	14	5	4	19	4.5
3556984	22	14	5	4	18	4.5
3556985	22	14	5	4	18	4.5
3556986	24	14	4	4	19	4
3556987	24	14	4	4	19	4
3556988	25	14	4	4	19.5	4
3556989	25	14	4	4	19.5	4
3556990	25	14	4	4	19.5	4
3556991	25	14	4	4	19.5	4
3556992	25	14	4	4	19.5	4
3556993	26	14	4	4	20	4
3556994	26	14	4	4	20	4
3556995	26	14	4	4	20	4
3556996	26	14	4	4	20	4
3556997	26	14	4	4	20	4
3556998	26	14	4	4	20	4
3556999	26	14	4	4	20	4
3557000	27	15	5	4	21	4.5
3557001	28	15	6	4	21.5	5
3557002	28	15	6	4	21.5	5
3557003	28	15	7	4	21.5	5.5
3557004	28	15	7	4	21.5	5.5
3557005	28	15	7	4	21.5	5.5
3557006	28	15	7	4	21.5	5.5
3557007	28	15	7	4	21.5	5.5
3557008	28	15	7	4	21.5	5.5
3557009	25	15	8	5	20	6.5
3557010	25	15	8	5	20	6.5
3557011	25	15	8	5	20	6.5
3557012	25	15	8	5	20	6.5
3557013	25	15	8	5	20	6.5
3557014	26	15	6	5	20.5	5.5
3557015	26	15	6	5	20.5	5.5
3557016	28	15	6	5	21.5	5.5
3557017	28	14	6	5	21	5.5
3557018	27	14	6	6	20.5	6
3557019	27	14	6	6	20.5	6
3557020	27	14	6	6	20.5	6
3557021	28	15	6	6	21.5	6
3557022	29	16	6	6	22.5	6
3557023	29	17	8	6	23	7
3557024	30	17	8	6	23.5	7
3557025	30	17	8	6	23.5	7
3557026	30	17	8	6	23.5	7
3557027	30	16	8	6	23	7
3557028	29	16	8	6	22.5	7
3557029	28	16	8	6	22	7
3557030	28	15	8	6	21.5	7
3557031	28	15	8	5	21.5	6.5
3557032	28	14	8	5	21	6.5
3557033	28	14	8	5	21	6.5
3557034	27	14	8	5	20.5	6.5
3557035	25	14	8	5	19.5	6.5
3557036	25	14	8	5	19.5	6.5
3557037	23	12	8	5	17.5	6.5
3557038	23	12	8	5	17.5	6.5
3557039	22	12	8	4	17	6
3557040	22	12	8	4	17	6
3557041	22	12	8	4	17	6
3557042	22	12	8	4	17	6
3557043	22	12	8	4	17	6
3557044	22	12	8	4	17	6
3557045	21	12	8	4	16.5	6
3557046	21	12	8	4	16.5	6
3557047	22	12	8	5	17	6.5
3557048	22	12	8	5	17	6.5
3557049	22	12	8	5	17	6.5
3557050	23	12	8	5	17.5	6.5
3557051	24	12	8	5	18	6.5
3557052	24	12	8	5	18	6.5
3557053	25	12	8	5	18.5	6.5
3557054	25	12	8	5	18.5	6.5
3557055	25	12	8	5	18.5	6.5
3557056	25	12	8	5	18.5	6.5
3557057	25	13	8	4	19	6
3557058	25	13	8	3	19	5.5
3557059	25	13	8	3	19	5.5
3557060	25	13	8	3	19	5.5
3557061	25	13	11	3	19	7
3557062	25	13	11	3	19	7
3557063	25	13	11	3	19	7
3557064	25	12	11	3	18.5	7
3557065	25	12	11	3	18.5	7
3557066	25	13	11	3	19	7
3557067	25	12	11	3	18.5	7
3557068	24	12	11	3	18	7
3557069	24	11	11	3	17.5	7
3557070	24	11	11	3	17.5	7
3557071	24	11	11	3	17.5	7
3557072	24	11	11	3	17.5	7
3557073	23	11	10	3	17	6.5
3557074	23	11	10	3	17	6.5
3557075	22	11	11	3	16.5	7
3557076	22	12	12	3	17	7.5
3557077	22	12	12	4	17	8
3557078	21	12	12	4	16.5	8
3557079	21	11	12	4	16	8
3557080	23	11	15	4	17	9.5
3557081	23	10	15	4	16.5	9.5
3557082	21	9	17	4	15	10.5
3557083	21	9	17	4	15	10.5
3557084	21	9	18	4	15	11
3557085	21	9	18	4	15	11
3557086	18	9	18	4	13.5	11
3557087	18	9	18	4	13.5	11
3557088	18	9	18	4	13.5	11
3557089	18	9	18	4	13.5	11
3557090	18	9	18	4	13.5	11
3557091	18	9	18	4	13.5	11
3557092	18	9	18	4	13.5	11
3557093	18	9	18	4	13.5	11
3557094	18	9	18	4	13.5	11
3557095	18	9	18	4	13.5	11
3557096	18	10	18	6	14	12
3557097	18	12	17	6	15	11.5
3557098	18	12	17	6	15	11.5
3557099	18	12	17	6	15	11.5
3557100	17	11	15	6	14	10.5
3557101	16	11	14	6	13.5	10
3557102	15	11	14	6	13	10
3557103	15	11	14	7	13	10.5
3557104	15	11	14	7	13	10.5
3557105	15	12	14	7	13.5	10.5
3557106	15	12	14	7	13.5	10.5
3557107	16	12	14	7	14	10.5
3557108	16	13	14	7	14.5	10.5
3557109	16	13	13	6	14.5	9.5
3557110	16	13	13	7	14.5	10
3557111	16	13	13	7	14.5	10
3557112	16	13	13	7	14.5	10
3557113	16	13	13	7	14.5	10
3557114	15	13	13	7	14	10
3557115	15	13	13	7	14	10
3557116	13	13	13	7	13	10
3557117	14	13	13	7	13.5	10
3557118	14	13	13	6	13.5	9.5
3557119	15	13	13	6	14	9.5
3557120	15	13	13	6	14	9.5
3557121	14	12	13	6	13	9.5
3557122	13	11	13	6	12	9.5
3557123	13	10	11	6	11.5	8.5
3557124	12	10	11	6	11	8.5
3557125	12	10	11	6	11	8.5
3557126	10	10	11	6	10	8.5
3557127	10	10	11	6	10	8.5
3557128	10	10	11	6	10	8.5
3557129	10	10	11	6	10	8.5
3557130	11	10	11	6	10.5	8.5
3557131	11	10	11	6	10.5	8.5
3557132	12	10	12	6	11	9
3557133	12	10	12	6	11	9
3557134	12	10	12	6	11	9
3557135	12	10	12	6	11	9
3557136	13	10	12	6	11.5	9
3557137	13	10	12	6	11.5	9
3557138	14	10	12	6	12	9
3557139	14	10	12	6	12	9
3557140	14	10	12	6	12	9
3557141	14	10	13	6	12	9.5
3557142	14	10	13	6	12	9.5
3557143	14	10	13	6	12	9.5
3557144	14	10	13	6	12	9.5
3557145	14	10	13	6	12	9.5
3557146	14	10	13	6	12	9.5
3557147	14	10	13	5	12	9
3557148	14	10	13	5	12	9
3557149	14	10	13	5	12	9
3557150	13	10	13	5	11.5	9
3557151	12	10	13	5	11	9
3557152	12	10	13	5	11	9
3557153	12	10	13	5	11	9
3557154	12	10	13	5	11	9
3557155	12	10	13	5	11	9
3557156	13	10	13	5	11.5	9
3557157	13	9	13	5	11	9
3557158	13	9	13	5	11	9
3557159	13	10	13	5	11.5	9
3557160	13	10	13	5	11.5	9
3557161	13	10	10	5	11.5	7.5
3557162	13	11	10	5	12	7.5
3557163	13	11	10	5	12	7.5
3557164	13	11	10	5	12	7.5
3557165	13	11	10	5	12	7.5
3557166	13	11	10	5	12	7.5
3557167	14	11	10	5	12.5	7.5
3557168	16	11	10	6	13.5	8
3557169	18	12	10	6	15	8
3557170	18	12	12	6	15	9
3557171	19	12	12	6	15.5	9
3557172	23	12	12	6	17.5	9
3557173	23	12	12	6	17.5	9
3557174	23	12	12	6	17.5	9
3557175	23	12	11	6	17.5	8.5
3557176	23	11	10	6	17	8
3557177	23	12	10	5	17.5	7.5
3557178	23	12	10	5	17.5	7.5
3557179	23	12	10	5	17.5	7.5
3557180	21	12	7	5	16.5	6
3557181	21	13	7	5	17	6
3557182	21	13	5	5	17	5
3557183	21	13	5	5	17	5
3557184	21	13	4	5	17	4.5
3557185	21	13	4	5	17	4.5
3557186	21	13	5	5	17	5
3557187	21	13	5	5	17	5
3557188	21	13	5	5	17	5
3557189	21	13	5	5	17	5
3557190	21	13	5	5	17	5
3557191	21	13	5	5	17	5
3557192	21	13	5	5	17	5
3557193	20	13	5	5	16.5	5
3557194	20	13	5	5	16.5	5
3557195	20	15	6	5	17.5	5.5
3557196	21	14	6	3	17.5	4.5
3557197	21	12	6	3	16.5	4.5
3557198	21	12	6	3	16.5	4.5
3557199	21	12	6	3	16.5	4.5
3557200	21	12	6	3	16.5	4.5
3557201	21	11	6	3	16	4.5
3557202	22	11	6	3	16.5	4.5
3557203	22	11	6	2	16.5	4
3557204	22	11	6	2	16.5	4
3557205	22	10	6	2	16	4
3557206	22	10	6	2	16	4
3557207	21	10	6	2	15.5	4
3557208	21	9	6	2	15	4
3557209	21	9	6	2	15	4
3557210	21	10	6	1	15.5	3.5
3557211	21	10	6	2	15.5	4
3557212	21	10	6	3	15.5	4.5
3557213	21	10	6	3	15.5	4.5
3557214	21	11	6	3	16	4.5
3557215	21	11	6	3	16	4.5
3557216	21	11	6	3	16	4.5
3557217	20	11	6	3	15.5	4.5
3557218	20	11	6	3	15.5	4.5
3557219	19	10	6	3	14.5	4.5
3557220	19	10	6	3	14.5	4.5
3557221	19	10	6	3	14.5	4.5
3557222	19	10	6	3	14.5	4.5
3557223	20	10	6	3	15	4.5
3557224	20	10	6	3	15	4.5
3557225	20	10	6	3	15	4.5
3557226	20	10	6	3	15	4.5
3557227	21	13	6	3	17	4.5
3557228	21	13	6	3	17	4.5
3557229	21	13	6	3	17	4.5
3557230	20	13	6	3	16.5	4.5
3557231	20	13	6	3	16.5	4.5
3557232	20	13	5	3	16.5	4
3557233	20	14	5	3	17	4
3557234	20	14	5	3	17	4
3557235	20	14	5	3	17	4
3557236	19	14	5	3	16.5	4
3557237	20	15	5	3	17.5	4
3557238	19	16	5	3	17.5	4
3557239	19	16	5	3	17.5	4
3557240	19	16	6	3	17.5	4.5
3557241	19	16	5	3	17.5	4
3557242	20	17	5	3	18.5	4
3557243	20	17	5	3	18.5	4
3557244	23	18	5	3	20.5	4
3557245	23	19	5	3	21	4
3557246	23	19	5	4	21	4.5
3557247	22	20	5	4	21	4.5
3557248	23	20	5	4	21.5	4.5
3557249	23	20	5	4	21.5	4.5
3557250	23	20	5	4	21.5	4.5
3557251	23	20	5	4	21.5	4.5
3557252	23	20	5	4	21.5	4.5
3557253	25	20	5	4	22.5	4.5
3557254	25	20	5	4	22.5	4.5
3557255	25	20	6	4	22.5	5
3557256	25	20	6	4	22.5	5
3557257	27	20	6	4	23.5	5
3557258	27	23	6	4	25	5
3557259	27	24	6	4	25.5	5
3557260	27	24	6	4	25.5	5
3557261	27	24	6	4	25.5	5
3557262	27	24	6	4	25.5	5
3557263	27	24	6	4	25.5	5
3557264	27	24	6	4	25.5	5
3557265	27	24	6	4	25.5	5
3557266	27	23	6	4	25	5
3557267	26	23	6	4	24.5	5
3557268	25	24	6	3	24.5	4.5
3557269	24	23	7	3	23.5	5
3557270	25	23	5	3	24	4
3557271	26	25	6	3	25.5	4.5
3557272	22	25	6	3	23.5	4.5
3557273	22	25	6	3	23.5	4.5
3557274	22	25	6	3	23.5	4.5
3557275	22	25	6	3	23.5	4.5
3557276	22	24	6	3	23	4.5
3557277	22	24	6	3	23	4.5
3557278	22	24	6	3	23	4.5
3557279	22	24	6	3	23	4.5
3557280	22	24	6	3	23	4.5
3557281	23	24	6	3	23.5	4.5
3557282	23	25	6	3	24	4.5
3557283	23	27	6	3	25	4.5
3557284	23	27	6	3	25	4.5
3557285	23	27	6	3	25	4.5
3557286	23	28	5	3	25.5	4
3557287	23	28	5	3	25.5	4
3557288	23	29	5	3	26	4
3557289	23	29	5	3	26	4
3557290	23	29	5	3	26	4
3557291	23	29	5	3	26	4
3557292	23	29	5	3	26	4
3557293	23	29	5	3	26	4
3557294	24	29	5	3	26.5	4
3557295	24	27	4	3	25.5	3.5
3557296	23	28	4	3	25.5	3.5
3557297	23	28	4	3	25.5	3.5
3557298	23	29	4	3	26	3.5
3557299	23	29	4	4	26	4
3557300	23	29	4	4	26	4
3557301	23	29	4	4	26	4
3557302	22	29	4	4	25.5	4
3557303	22	29	4	4	25.5	4
3557304	22	29	4	4	25.5	4
3557305	22	29	4	4	25.5	4
3557306	22	29	4	5	25.5	4.5
3557307	22	29	4	7	25.5	5.5
3557308	22	29	4	6	25.5	5
3557309	23	29	4	6	26	5
3557310	23	28	4	6	25.5	5
3557311	23	30	4	6	26.5	5
3557312	23	30	4	5	26.5	4.5
3557313	23	30	4	5	26.5	4.5
3557314	24	29	4	5	26.5	4.5
3557315	24	29	4	5	26.5	4.5
3557316	27	29	4	5	28	4.5
3557317	27	29	4	5	28	4.5
3557318	27	29	4	5	28	4.5
3557319	27	29	4	5	28	4.5
3557320	27	29	4	5	28	4.5
3557321	28	29	4	5	28.5	4.5
3557322	28	30	4	5	29	4.5
3557323	27	31	4	5	29	4.5
3557324	27	31	4	5	29	4.5
3557325	27	31	4	5	29	4.5
3557326	28	31	4	5	29.5	4.5
3557327	27	28	4	5	27.5	4.5
3557328	27	28	4	5	27.5	4.5
3557329	27	29	4	5	28	4.5
3557330	27	29	4	5	28	4.5
3557331	27	29	4	5	28	4.5
3557332	26	29	4	5	27.5	4.5
3557333	26	29	4	5	27.5	4.5
3557334	26	29	5	5	27.5	5
3557335	26	29	5	5	27.5	5
3557336	27	30	5	5	28.5	5
3557337	26	29	5	5	27.5	5
3557338	26	28	5	5	27	5
3557339	26	27	5	5	26.5	5
3557340	26	27	4	5	26.5	4.5
3557341	26	27	4	6	26.5	5
3557342	25	26	4	6	25.5	5
3557343	25	26	4	6	25.5	5
3557344	22	26	3	6	24	4.5
3557345	22	26	3	6	24	4.5
3557346	22	26	3	5	24	4
3557347	23	26	3	5	24.5	4
3557348	23	27	3	5	25	4
3557349	23	27	3	5	25	4
3557350	23	27	3	5	25	4
3557351	23	27	3	5	25	4
3557352	23	27	3	5	25	4
3557353	20	26	4	6	23	5
3557354	20	26	4	6	23	5
3557355	20	26	4	6	23	5
3557356	18	26	4	6	22	5
3557357	16	25	4	6	20.5	5
3557358	15	22	4	6	18.5	5
3557359	15	20	4	6	17.5	5
3557360	15	20	4	6	17.5	5
3557361	15	21	4	6	18	5
3557362	16	21	4	6	18.5	5
3557363	16	22	6	7	19	6.5
3557364	17	22	6	7	19.5	6.5
3557365	17	22	6	7	19.5	6.5
3557366	17	22	6	7	19.5	6.5
3557367	17	22	6	7	19.5	6.5
3557368	17	22	6	7	19.5	6.5
3557369	16	22	5	7	19	6
3557370	16	22	5	7	19	6
3557371	14	19	4	7	16.5	5.5
3557372	14	20	4	7	17	5.5
3557373	14	20	4	7	17	5.5
3557374	14	20	4	7	17	5.5
3557375	14	20	4	7	17	5.5
3557376	14	20	4	7	17	5.5
3557377	14	20	4	7	17	5.5
3557378	14	19	4	7	16.5	5.5
3557379	14	19	4	7	16.5	5.5
3557380	14	19	4	7	16.5	5.5
3557381	13	19	4	7	16	5.5
3557382	13	19	4	7	16	5.5
3557383	13	17	4	7	15	5.5
3557384	13	18	4	7	15.5	5.5
3557385	13	18	4	8	15.5	6
3557386	13	17	4	8	15	6
3557387	13	17	4	8	15	6
3557388	13	17	4	8	15	6
3557389	13	17	4	8	15	6
3557390	13	17	4	8	15	6
3557391	13	17	4	8	15	6
3557392	13	17	4	8	15	6
3557393	13	17	4	8	15	6
3557394	12	17	4	8	14.5	6
3557395	12	17	4	8	14.5	6
3557396	13	16	4	8	14.5	6
3557397	13	16	4	8	14.5	6
3557398	13	15	4	8	14	6
3557399	13	15	4	7	14	5.5
3557400	13	15	4	7	14	5.5
3557401	14	16	4	7	15	5.5
3557402	14	16	4	7	15	5.5
3557403	15	16	4	7	15.5	5.5
3557404	15	16	4	7	15.5	5.5
3557405	15	16	4	7	15.5	5.5
3557406	16	16	5	7	16	6
3557407	17	17	5	6	17	5.5
3557408	17	17	5	6	17	5.5
3557409	16	18	5	6	17	5.5
3557410	16	18	5	6	17	5.5
3557411	17	16	5	6	16.5	5.5
3557412	18	16	5	7	17	6
3557413	18	16	5	7	17	6
3557414	17	16	5	7	16.5	6
3557415	17	16	5	8	16.5	6.5
3557416	14	18	5	8	16	6.5
3557417	14	18	5	8	16	6.5
3557418	14	18	5	8	16	6.5
3557419	14	18	5	8	16	6.5
3557420	14	18	6	8	16	7
3557421	13	18	6	8	15.5	7
3557422	13	17	6	8	15	7
3557423	13	16	6	8	14.5	7
3557424	13	16	6	8	14.5	7
3557425	13	16	6	9	14.5	7.5
3557426	12	16	6	9	14	7.5
3557427	12	16	6	9	14	7.5
3557428	12	16	6	9	14	7.5
3557429	12	15	6	9	13.5	7.5
3557430	12	15	6	9	13.5	7.5
3557431	12	15	6	9	13.5	7.5
3557432	12	17	6	9	14.5	7.5
3557433	12	16	6	9	14	7.5
3557434	12	16	5	9	14	7
3557435	11	16	5	9	13.5	7
3557436	11	15	5	9	13	7
3557437	11	15	5	9	13	7
3557438	11	15	5	9	13	7
3557439	11	15	5	9	13	7
3557440	11	15	5	9	13	7
3557441	11	15	5	8	13	6.5
3557442	11	15	5	8	13	6.5
3557443	11	15	5	8	13	6.5
3557444	11	14	5	8	12.5	6.5
3557445	11	15	5	8	13	6.5
3557446	11	15	5	8	13	6.5
3557447	10	14	5	8	12	6.5
3557448	10	13	5	8	11.5	6.5
3557449	11	13	5	8	12	6.5
3557450	11	14	5	8	12.5	6.5
3557451	13	14	6	8	13.5	7
3557452	13	15	7	8	14	7.5
3557453	13	16	6	7	14.5	6.5
3557454	13	17	9	7	15	8
3557455	13	17	9	7	15	8
3557456	13	17	9	7	15	8
3557457	14	17	9	7	15.5	8
3557458	14	17	9	7	15.5	8
3557459	14	19	9	7	16.5	8
3557460	14	19	9	7	16.5	8
3557461	15	18	10	7	16.5	8.5
3557462	16	18	10	7	17	8.5
3557463	16	17	8	6	16.5	7
3557464	17	17	8	6	17	7
3557465	19	19	8	6	19	7
3557466	19	19	8	6	19	7
3557467	19	19	8	6	19	7
3557468	22	20	8	6	21	7
3557469	22	20	8	6	21	7
3557470	22	20	8	6	21	7
3557471	22	20	8	6	21	7
3557472	22	20	8	6	21	7
3557473	22	20	8	6	21	7
3557474	22	20	8	6	21	7
3557475	22	20	8	6	21	7
3557476	22	20	8	6	21	7
3557477	22	20	8	6	21	7
3557478	22	20	8	6	21	7
3557479	22	20	9	6	21	7.5
3557480	22	20	9	6	21	7.5
3557481	23	21	9	6	22	7.5
3557482	23	22	9	6	22.5	7.5
3557483	23	22	9	6	22.5	7.5
3557484	23	21	9	6	22	7.5
3557485	23	21	9	5	22	7
3557486	24	21	9	5	22.5	7
3557487	24	21	9	5	22.5	7
3557488	24	21	9	5	22.5	7
3557489	24	21	9	5	22.5	7
3557490	25	21	9	5	23	7
3557491	25	21	9	5	23	7
3557492	25	21	9	5	23	7
3557493	25	21	9	5	23	7
3557494	25	21	9	5	23	7
3557495	26	21	9	5	23.5	7
3557496	24	21	9	5	22.5	7
3557497	24	22	9	5	23	7
3557498	24	22	9	5	23	7
3557499	24	22	9	5	23	7
3557500	24	22	9	5	23	7
3557501	24	21	9	5	22.5	7
3557502	24	21	9	5	22.5	7
3557503	23	21	9	5	22	7
3557504	23	21	9	5	22	7
3557505	23	21	9	5	22	7
3557506	22	21	8	4	21.5	6
3557507	21	20	8	2	20.5	5
3557508	21	20	8	2	20.5	5
3557509	21	19	8	2	20	5
3557510	21	19	8	2	20	5
3557511	20	19	8	2	19.5	5
3557512	19	19	8	2	19	5
3557513	19	19	8	2	19	5
3557514	19	21	8	2	20	5
3557515	19	22	8	1	20.5	4.5
3557516	19	20	8	1	19.5	4.5
3557517	19	20	7	1	19.5	4
3557518	19	20	7	1	19.5	4
3557519	19	20	7	1	19.5	4
3557520	19	20	7	1	19.5	4
3557521	20	20	7	1	20	4
3557522	20	20	7	1	20	4
3557523	20	20	7	1	20	4
3557524	20	20	7	1	20	4
3557525	20	21	7	0	20.5	3.5
3557526	20	21	7	0	20.5	3.5
3557527	20	21	7	0	20.5	3.5
3557528	20	21	7	0	20.5	3.5
3557529	20	21	7	0	20.5	3.5
3557530	20	21	7	0	20.5	3.5
3557531	20	22	7	0	21	3.5
3557532	20	20	7	0	20	3.5
3557533	20	20	7	0	20	3.5
3557534	20	20	7	0	20	3.5
3557535	20	20	7	0	20	3.5
3557536	20	20	7	0	20	3.5
3557537	20	20	7	0	20	3.5
3557538	20	20	7	0	20	3.5
3557539	20	20	7	0	20	3.5
3557540	20	20	7	0	20	3.5
3557541	20	21	7	0	20.5	3.5
3557542	20	21	7	0	20.5	3.5
3557543	20	21	7	0	20.5	3.5
3557544	20	21	7	0	20.5	3.5
3557545	20	20	7	0	20	3.5
3557546	20	20	7	0	20	3.5
3557547	20	20	7	0	20	3.5
3557548	19	20	7	0	19.5	3.5
3557549	18	20	7	0	19	3.5
3557550	20	19	7	0	19.5	3.5
3557551	19	19	6	0	19	3
3557552	19	18	5	0	18.5	2.5
3557553	19	17	5	0	18	2.5
3557554	19	16	2	0	17.5	1
3557555	19	16	2	0	17.5	1
3557556	19	16	2	1	17.5	1.5
3557557	18	16	2	1	17	1.5
3557558	18	16	2	1	17	1.5
3557559	18	14	2	1	16	1.5
3557560	18	14	2	1	16	1.5
3557561	17	14	1	1	15.5	1
3557562	15	14	1	1	14.5	1
3557563	15	14	1	1	14.5	1
3557564	13	14	1	1	13.5	1
3557565	11	12	1	2	11.5	1.5
3557566	11	12	2	2	11.5	2
3557567	11	12	2	2	11.5	2
3557568	8	11	2	2	9.5	2
3557569	8	12	2	3	10	2.5
3557570	8	12	2	3	10	2.5
3557571	8	12	2	3	10	2.5
3557572	8	12	2	3	10	2.5
3557573	8	12	2	3	10	2.5
3557574	8	12	2	3	10	2.5
3557575	8	12	2	3	10	2.5
3557576	8	12	2	3	10	2.5
3557577	8	12	1	3	10	2
3557578	8	12	1	3	10	2
3557579	8	12	1	3	10	2
3557580	8	12	1	3	10	2
3557581	8	12	1	3	10	2
3557582	8	10	1	3	9	2
3557583	7	10	3	3	8.5	3
3557584	7	10	3	3	8.5	3
3557585	7	10	3	3	8.5	3
3557586	7	10	3	3	8.5	3
3557587	7	10	3	3	8.5	3
3557588	7	9	3	3	8	3
3557589	7	9	3	3	8	3
3557590	7	9	3	3	8	3
3557591	7	9	3	3	8	3
3557592	7	9	3	3	8	3
3557593	7	9	3	3	8	3
3557594	7	9	3	3	8	3
3557595	7	9	3	3	8	3
3557596	7	9	3	3	8	3
3557597	7	8	3	3	7.5	3
3557598	7	8	3	3	7.5	3
3557599	7	8	3	3	7.5	3
3557600	8	8	3	3	8	3
3557601	8	8	3	3	8	3
3557602	8	9	3	3	8.5	3
3557603	8	10	3	3	9	3
3557604	8	11	3	3	9.5	3
3557605	8	12	3	4	10	3.5
3557606	8	12	3	4	10	3.5
3557607	8	12	3	4	10	3.5
3557608	10	12	3	4	11	3.5
3557609	10	10	3	4	10	3.5
3557610	10	11	3	5	10.5	4
3557611	11	11	3	5	11	4
3557612	11	11	3	5	11	4
3557613	11	11	3	5	11	4
3557614	11	11	3	5	11	4
3557615	11	10	3	5	10.5	4
3557616	13	12	3	5	12.5	4
3557617	13	12	3	5	12.5	4
3557618	13	12	3	5	12.5	4
3557619	13	12	3	5	12.5	4
3557620	13	12	4	5	12.5	4.5
3557621	12	12	4	5	12	4.5
3557622	12	12	4	5	12	4.5
3557623	12	12	4	5	12	4.5
3557624	12	15	4	5	13.5	4.5
3557625	12	14	4	5	13	4.5
3557626	12	15	4	5	13.5	4.5
3557627	12	15	4	5	13.5	4.5
3557628	12	15	4	5	13.5	4.5
3557629	12	15	4	5	13.5	4.5
3557630	14	15	4	5	14.5	4.5
3557631	14	14	4	5	14	4.5
3557632	16	15	5	5	15.5	5
3557633	16	15	5	6	15.5	5.5
3557634	16	15	5	7	15.5	6
3557635	17	15	5	7	16	6
3557636	18	15	5	7	16.5	6
3557637	18	15	5	7	16.5	6
3557638	19	15	5	7	17	6
3557639	19	16	6	7	17.5	6.5
3557640	18	17	6	7	17.5	6.5
3557641	20	16	6	7	18	6.5
3557642	20	16	6	7	18	6.5
3557643	20	16	7	7	18	7
3557644	20	16	7	7	18	7
3557645	20	16	7	7	18	7
3557646	20	16	7	7	18	7
3557647	20	16	7	7	18	7
3557648	20	16	7	7	18	7
3557649	20	16	7	7	18	7
3557650	18	16	7	7	17	7
3557651	17	16	7	7	16.5	7
3557652	17	16	7	7	16.5	7
3557653	17	16	7	7	16.5	7
3557654	20	16	7	7	18	7
3557655	21	17	7	7	19	7
3557656	21	17	7	6	19	6.5
3557657	21	18	7	6	19.5	6.5
3557658	21	18	7	6	19.5	6.5
3557659	21	19	7	6	20	6.5
3557660	21	21	7	6	21	6.5
3557661	21	21	7	6	21	6.5
3557662	21	21	7	6	21	6.5
3557663	22	21	7	6	21.5	6.5
3557664	22	21	7	6	21.5	6.5
3557665	22	22	7	5	22	6
3557666	22	22	7	5	22	6
3557667	22	22	7	5	22	6
3557668	22	22	7	5	22	6
3557669	22	21	7	4	21.5	5.5
3557670	22	21	7	4	21.5	5.5
3557671	22	21	7	4	21.5	5.5
3557672	23	21	7	4	22	5.5
3557673	23	21	7	4	22	5.5
3557674	23	22	7	4	22.5	5.5
3557675	23	22	7	4	22.5	5.5
3557676	23	22	7	4	22.5	5.5
3557677	23	22	7	4	22.5	5.5
3557678	23	22	7	5	22.5	6
3557679	23	22	8	5	22.5	6.5
3557680	23	22	8	5	22.5	6.5
3557681	22	21	8	6	21.5	7
3557682	22	21	8	6	21.5	7
3557683	24	21	6	6	22.5	6
3557684	24	21	6	6	22.5	6
3557685	24	21	6	6	22.5	6
3557686	24	21	6	6	22.5	6
3557687	24	21	6	6	22.5	6
3557688	24	21	6	6	22.5	6
3557689	24	22	6	6	23	6
3557690	23	23	6	6	23	6
3557691	23	23	6	6	23	6
3557692	23	23	6	6	23	6
3557693	23	23	6	6	23	6
3557694	23	23	6	6	23	6
3557695	22	23	6	6	22.5	6
3557696	22	23	6	6	22.5	6
3557697	23	23	6	6	23	6
3557698	24	23	6	6	23.5	6
3557699	24	23	6	6	23.5	6
3557700	23	23	6	6	23	6
3557701	25	23	6	6	24	6
3557702	25	22	7	6	23.5	6.5
3557703	25	22	7	6	23.5	6.5
3557704	26	21	7	6	23.5	6.5
3557705	27	21	7	5	24	6
3557706	29	21	7	5	25	6
3557707	29	22	7	5	25.5	6
3557708	28	22	7	5	25	6
3557709	29	22	7	5	25.5	6
3557710	29	21	7	4	25	5.5
3557711	28	22	7	4	25	5.5
3557712	28	22	7	4	25	5.5
3557713	28	22	7	4	25	5.5
3557714	28	22	7	4	25	5.5
3557715	28	22	7	4	25	5.5
3557716	24	20	7	4	22	5.5
3557717	24	20	7	4	22	5.5
3557718	24	21	7	4	22.5	5.5
3557719	24	23	7	4	23.5	5.5
3557720	27	23	6	4	25	5
3557721	27	23	6	4	25	5
3557722	27	23	6	4	25	5
3557723	28	24	6	4	26	5
3557724	28	21	6	4	24.5	5
3557725	28	21	6	4	24.5	5
3557726	28	20	6	4	24	5
3557727	28	20	6	4	24	5
3557728	28	20	7	4	24	5.5
3557729	28	20	7	4	24	5.5
3557730	28	20	7	4	24	5.5
3557731	29	20	7	4	24.5	5.5
3557732	27	20	6	5	23.5	5.5
3557733	28	20	6	4	24	5
3557734	28	20	6	3	24	4.5
3557735	28	20	6	3	24	4.5
3557736	26	20	6	3	23	4.5
3557737	26	20	6	5	23	5.5
3557738	25	20	6	5	22.5	5.5
3557739	26	21	5	5	23.5	5
3557740	26	24	5	5	25	5
3557741	25	24	5	5	24.5	5
3557742	27	25	5	5	26	5
3557743	27	25	4	5	26	4.5
3557744	27	25	4	5	26	4.5
3557745	28	25	4	5	26.5	4.5
3557746	28	25	4	5	26.5	4.5
3557747	29	26	5	5	27.5	5
3557748	29	26	5	6	27.5	5.5
3557749	29	26	5	6	27.5	5.5
3557750	29	26	5	6	27.5	5.5
3557751	29	26	5	6	27.5	5.5
3557752	29	26	5	6	27.5	5.5
3557753	29	25	5	6	27	5.5
3557754	26	25	5	6	25.5	5.5
3557755	25	24	5	6	24.5	5.5
3557756	25	24	5	6	24.5	5.5
3557757	25	25	5	6	25	5.5
3557758	25	25	6	6	25	6
3557759	25	24	6	6	24.5	6
3557760	25	22	6	6	23.5	6
3557761	26	23	6	6	24.5	6
3557762	26	23	6	6	24.5	6
3557763	25	23	6	6	24	6
3557764	25	23	6	6	24	6
3557765	25	23	6	6	24	6
3557766	25	23	5	6	24	5.5
3557767	25	23	5	6	24	5.5
3557768	25	23	6	7	24	6.5
3557769	25	23	6	7	24	6.5
3557770	26	24	6	7	25	6.5
3557771	26	25	6	7	25.5	6.5
3557772	25	25	6	7	25	6.5
3557773	25	25	6	7	25	6.5
3557774	25	24	6	7	24.5	6.5
3557775	28	25	6	7	26.5	6.5
3557776	28	25	6	7	26.5	6.5
3557777	26	25	6	7	25.5	6.5
3557778	28	25	6	6	26.5	6
3557779	28	25	6	6	26.5	6
3557780	29	26	6	6	27.5	6
3557781	30	27	7	5	28.5	6
3557782	30	27	7	5	28.5	6
3557783	30	27	7	5	28.5	6
3557784	30	27	7	5	28.5	6
3557785	30	28	7	5	29	6
3557786	31	28	7	5	29.5	6
3557787	31	28	7	5	29.5	6
3557788	31	29	7	5	30	6
3557789	31	28	7	5	29.5	6
3557790	31	30	7	5	30.5	6
3557791	31	30	7	5	30.5	6
3557792	31	30	7	5	30.5	6
3557793	32	30	7	5	31	6
3557794	32	30	7	5	31	6
3557795	32	30	7	5	31	6
3557796	32	31	7	5	31.5	6
3557797	31	31	7	5	31	6
3557798	30	31	7	5	30.5	6
3557799	30	32	7	5	31	6
3557800	30	32	7	5	31	6
3557801	28	32	7	5	30	6
3557802	28	33	6	5	30.5	5.5
3557803	28	32	6	5	30	5.5
3557804	27	33	6	5	30	5.5
3557805	26	33	6	5	29.5	5.5
3557806	24	33	6	5	28.5	5.5
3557807	24	32	6	5	28	5.5
3557808	23	32	6	5	27.5	5.5
3557809	22	32	6	5	27	5.5
3557810	22	32	6	5	27	5.5
3557811	22	31	6	5	26.5	5.5
3557812	22	31	6	5	26.5	5.5
3557813	23	31	6	5	27	5.5
3557814	23	31	6	5	27	5.5
3557815	23	31	6	5	27	5.5
3557816	23	32	6	5	27.5	5.5
3557817	23	32	6	5	27.5	5.5
3557818	23	31	6	5	27	5.5
3557819	23	29	6	5	26	5.5
3557820	20	29	6	5	24.5	5.5
3557821	20	29	6	5	24.5	5.5
3557822	20	29	6	5	24.5	5.5
3557823	19	28	6	5	23.5	5.5
3557824	19	28	5	5	23.5	5
3557825	19	28	5	5	23.5	5
3557826	19	28	5	5	23.5	5
3557827	19	28	5	5	23.5	5
3557828	19	28	5	5	23.5	5
3557829	19	28	5	5	23.5	5
3557830	19	28	5	5	23.5	5
3557831	18	28	5	5	23	5
3557832	18	27	5	4	22.5	4.5
3557833	17	29	5	4	23	4.5
3557834	17	29	5	4	23	4.5
3557835	17	29	5	4	23	4.5
3557836	17	31	5	4	24	4.5
3557837	18	31	5	2	24.5	3.5
3557838	20	31	5	2	25.5	3.5
3557839	19	29	5	2	24	3.5
3557840	20	25	5	2	22.5	3.5
3557841	21	25	5	2	23	3.5
3557842	20	24	5	2	22	3.5
3557843	21	24	5	2	22.5	3.5
3557844	21	24	5	2	22.5	3.5
3557845	20	24	5	2	22	3.5
3557846	20	24	5	2	22	3.5
3557847	19	23	4	2	21	3
3557848	19	23	4	1	21	2.5
3557849	19	23	4	1	21	2.5
3557850	19	23	4	1	21	2.5
3557851	20	23	4	2	21.5	3
3557852	22	23	4	2	22.5	3
3557853	22	24	4	2	23	3
3557854	22	24	4	2	23	3
3557855	22	24	4	2	23	3
3557856	22	24	4	2	23	3
3557857	22	22	4	2	22	3
3557858	22	22	3	2	22	2.5
3557859	22	22	3	2	22	2.5
3557860	22	22	3	2	22	2.5
3557861	22	22	3	2	22	2.5
3557862	22	24	3	2	23	2.5
3557863	24	24	3	2	24	2.5
3557864	24	24	3	2	24	2.5
3557865	24	24	3	2	24	2.5
3557866	24	24	3	2	24	2.5
3557867	24	25	3	2	24.5	2.5
3557868	24	25	2	1	24.5	1.5
3557869	24	25	2	1	24.5	1.5
3557870	23	24	3	1	23.5	2
3557871	23	23	3	1	23	2
3557872	23	23	3	1	23	2
3557873	23	23	3	1	23	2
3557874	23	23	3	1	23	2
3557875	20	22	3	2	21	2.5
3557876	20	22	3	2	21	2.5
3557877	20	22	3	2	21	2.5
3557878	18	23	3	2	20.5	2.5
3557879	18	23	2	2	20.5	2
3557880	17	22	2	2	19.5	2
3557881	16	21	1	2	18.5	1.5
3557882	16	21	1	2	18.5	1.5
3557883	17	21	1	2	19	1.5
3557884	17	21	1	2	19	1.5
3557885	17	20	1	2	18.5	1.5
3557886	16	19	1	2	17.5	1.5
3557887	16	19	1	2	17.5	1.5
3557888	16	18	1	2	17	1.5
3557889	16	18	1	2	17	1.5
3557890	16	16	1	2	16	1.5
3557891	16	16	1	2	16	1.5
3557892	16	16	1	2	16	1.5
3557893	16	19	1	2	17.5	1.5
3557894	16	19	1	2	17.5	1.5
3557895	16	19	1	2	17.5	1.5
3557896	16	19	1	2	17.5	1.5
3557897	16	19	1	2	17.5	1.5
3557898	16	19	1	2	17.5	1.5
3557899	16	18	1	2	17	1.5
3557900	16	18	1	2	17	1.5
3557901	16	18	1	2	17	1.5
3557902	16	16	1	2	16	1.5
3557903	16	16	1	2	16	1.5
3557904	16	15	1	2	15.5	1.5
3557905	16	15	1	2	15.5	1.5
3557906	16	15	1	2	15.5	1.5
3557907	16	15	1	2	15.5	1.5
3557908	16	15	1	2	15.5	1.5
3557909	16	15	1	2	15.5	1.5
3557910	16	15	1	2	15.5	1.5
3557911	16	15	1	2	15.5	1.5
3557912	16	15	1	2	15.5	1.5
3557913	15	15	1	2	15	1.5
3557914	17	17	1	2	17	1.5
3557915	17	20	1	2	18.5	1.5
3557916	17	20	2	2	18.5	2
3557917	18	20	2	2	19	2
3557918	18	20	2	2	19	2
3557919	18	20	2	2	19	2
3557920	18	20	2	2	19	2
3557921	18	20	2	2	19	2
3557922	18	20	2	2	19	2
3557923	18	20	2	2	19	2
3557924	18	20	3	2	19	2.5
3557925	18	20	3	2	19	2.5
3557926	18	20	3	2	19	2.5
3557927	18	21	3	2	19.5	2.5
3557928	18	21	3	2	19.5	2.5
3557929	19	21	3	2	20	2.5
3557930	19	21	3	2	20	2.5
3557931	20	21	3	2	20.5	2.5
3557932	20	21	3	2	20.5	2.5
3557933	20	20	3	2	20	2.5
3557934	21	20	3	3	20.5	3
3557935	21	20	3	3	20.5	3
3557936	21	19	3	3	20	3
3557937	20	19	3	3	19.5	3
3557938	18	20	3	3	19	3
3557939	18	20	3	3	19	3
3557940	18	20	3	3	19	3
3557941	17	20	3	3	18.5	3
3557942	16	20	3	3	18	3
3557943	15	20	3	3	17.5	3
3557944	15	20	3	3	17.5	3
3557945	16	21	3	3	18.5	3
3557946	16	21	3	3	18.5	3
3557947	16	21	3	3	18.5	3
3557948	16	21	3	4	18.5	3.5
3557949	16	21	3	4	18.5	3.5
3557950	16	21	3	4	18.5	3.5
3557951	15	22	3	3	18.5	3
3557952	14	22	5	3	18	4
3557953	15	21	5	3	18	4
3557954	17	21	5	3	19	4
3557955	17	21	5	3	19	4
3557956	19	21	5	4	20	4.5
3557957	19	21	5	4	20	4.5
3557958	19	21	5	4	20	4.5
3557959	19	21	5	4	20	4.5
3557960	19	22	5	4	20.5	4.5
3557961	18	21	5	4	19.5	4.5
3557962	18	19	5	4	18.5	4.5
3557963	16	19	5	4	17.5	4.5
3557964	16	19	5	4	17.5	4.5
3557965	16	19	5	4	17.5	4.5
3557966	16	20	5	4	18	4.5
3557967	16	19	5	4	17.5	4.5
3557968	16	19	5	4	17.5	4.5
3557969	16	21	5	4	18.5	4.5
3557970	16	23	4	4	19.5	4
3557971	16	23	4	4	19.5	4
3557972	16	23	4	4	19.5	4
3557973	16	23	4	4	19.5	4
3557974	16	22	4	4	19	4
3557975	16	23	4	3	19.5	3.5
3557976	16	23	4	3	19.5	3.5
3557977	16	24	4	3	20	3.5
3557978	16	24	4	3	20	3.5
3557979	16	24	4	3	20	3.5
3557980	16	24	4	4	20	4
3557981	16	24	4	4	20	4
3557982	17	24	4	4	20.5	4
3557983	16	24	4	4	20	4
3557984	16	25	4	4	20.5	4
3557985	16	25	4	4	20.5	4
3557986	16	25	4	4	20.5	4
3557987	16	25	4	4	20.5	4
3557988	16	25	4	4	20.5	4
3557989	16	25	4	4	20.5	4
3557990	16	25	4	4	20.5	4
3557991	16	25	4	4	20.5	4
3557992	16	26	4	4	21	4
3557993	15	23	4	4	19	4
3557994	16	23	4	4	19.5	4
3557995	16	23	4	4	19.5	4
3557996	16	24	4	4	20	4
3557997	16	24	4	4	20	4
3557998	16	24	4	4	20	4
3557999	16	24	4	4	20	4
3558000	16	24	4	4	20	4
3558001	16	24	4	4	20	4
3558002	16	24	4	4	20	4
3558003	16	24	4	4	20	4
3558004	16	24	4	4	20	4
3558005	16	24	4	4	20	4
3558006	18	24	4	4	21	4
3558007	18	24	4	4	21	4
3558008	18	24	4	4	21	4
3558009	18	24	4	4	21	4
3558010	20	24	4	5	22	4.5
3558011	20	24	5	5	22	5
3558012	20	24	5	5	22	5
3558013	20	24	5	5	22	5
3558014	18	22	5	5	20	5
3558015	19	19	5	5	19	5
3558016	19	18	4	5	18.5	4.5
3558017	21	18	4	5	19.5	4.5
3558018	21	18	4	5	19.5	4.5
3558019	22	18	4	5	20	4.5
3558020	24	18	4	5	21	4.5
3558021	24	18	4	5	21	4.5
3558022	24	18	4	5	21	4.5
3558023	24	18	4	5	21	4.5
3558024	24	19	4	6	21.5	5
3558025	24	19	4	6	21.5	5
3558026	24	19	4	6	21.5	5
3558027	24	18	4	6	21	5
3558028	25	19	4	6	22	5
3558029	24	20	5	6	22	5.5
3558030	24	20	5	6	22	5.5
3558031	24	22	5	6	23	5.5
3558032	25	22	5	6	23.5	5.5
3558033	25	21	5	6	23	5.5
3558034	26	21	5	5	23.5	5
3558035	26	22	5	5	24	5
3558036	27	21	5	7	24	6
3558037	27	21	5	7	24	6
3558038	27	20	5	7	23.5	6
3558039	27	21	5	7	24	6
3558040	26	21	5	7	23.5	6
3558041	26	21	5	8	23.5	6.5
3558042	26	21	5	8	23.5	6.5
3558043	26	22	5	8	24	6.5
3558044	26	22	5	9	24	7
3558045	25	21	5	9	23	7
3558046	25	21	5	9	23	7
3558047	25	21	5	9	23	7
3558048	25	21	5	8	23	6.5
3558049	26	21	6	8	23.5	7
3558050	26	21	6	8	23.5	7
3558051	26	21	6	8	23.5	7
3558052	25	21	4	8	23	6
3558053	24	21	4	8	22.5	6
3558054	22	22	4	8	22	6
3558055	22	22	4	8	22	6
3558056	20	22	4	7	21	5.5
3558057	20	22	4	7	21	5.5
3558058	20	22	4	7	21	5.5
3558059	20	22	4	7	21	5.5
3558060	20	21	4	7	20.5	5.5
3558061	20	21	4	7	20.5	5.5
3558062	20	21	4	7	20.5	5.5
3558063	20	21	4	7	20.5	5.5
3558064	21	21	4	7	21	5.5
3558065	21	22	4	7	21.5	5.5
3558066	21	21	4	7	21	5.5
3558067	22	22	5	7	22	6
3558068	22	22	5	7	22	6
3558069	25	20	5	7	22.5	6
3558070	25	21	5	7	23	6
3558071	25	21	5	7	23	6
3558072	25	21	5	7	23	6
3558073	25	21	5	7	23	6
3558074	25	22	5	8	23.5	6.5
3558075	25	21	5	8	23	6.5
3558076	25	21	5	8	23	6.5
3558077	24	20	5	8	22	6.5
3558078	24	20	5	8	22	6.5
3558079	24	21	5	8	22.5	6.5
3558080	24	21	5	7	22.5	6
3558081	24	21	5	7	22.5	6
3558082	24	21	5	7	22.5	6
3558083	24	21	5	7	22.5	6
3558084	24	20	5	7	22	6
3558085	24	20	5	7	22	6
3558086	24	20	5	8	22	6.5
3558087	24	21	5	8	22.5	6.5
3558088	24	21	6	8	22.5	7
3558089	24	21	6	8	22.5	7
3558090	24	21	6	8	22.5	7
3558091	24	22	6	8	23	7
3558092	24	21	6	8	22.5	7
3558093	24	21	6	8	22.5	7
3558094	23	21	6	9	22	7.5
3558095	23	21	6	9	22	7.5
3558096	23	19	6	9	21	7.5
3558097	23	19	6	9	21	7.5
3558098	24	19	6	9	21.5	7.5
3558099	24	20	6	10	22	8
3558100	28	20	6	10	24	8
3558101	28	20	6	10	24	8
3558102	28	20	6	10	24	8
3558103	28	20	6	11	24	8.5
3558104	28	20	6	11	24	8.5
3558105	28	20	6	11	24	8.5
3558106	26	20	6	11	23	8.5
3558107	26	20	6	11	23	8.5
3558108	27	20	6	11	23.5	8.5
3558109	28	20	6	11	24	8.5
3558110	27	20	6	10	23.5	8
3558111	28	20	5	10	24	7.5
3558112	28	21	5	10	24.5	7.5
3558113	28	22	5	10	25	7.5
3558114	29	22	6	10	25.5	8
3558115	30	22	6	11	26	8.5
3558116	30	22	6	11	26	8.5
3558117	27	23	6	11	25	8.5
3558118	27	23	6	11	25	8.5
3558119	26	24	6	11	25	8.5
3558120	24	24	6	11	24	8.5
3558121	24	24	6	11	24	8.5
3558122	24	24	6	11	24	8.5
3558123	24	24	6	11	24	8.5
3558124	25	23	5	10	24	7.5
3558125	25	24	5	10	24.5	7.5
3558126	25	24	5	10	24.5	7.5
3558127	26	24	6	10	25	8
3558128	25	23	6	10	24	8
3558129	25	22	5	10	23.5	7.5
3558130	25	23	6	10	24	8
3558131	24	22	6	10	23	8
3558132	23	22	6	10	22.5	8
3558133	23	23	6	11	23	8.5
3558134	21	23	7	11	22	9
3558135	22	22	7	11	22	9
3558136	22	24	7	9	23	8
3558137	22	24	7	10	23	8.5
3558138	24	24	8	10	24	9
3558139	24	23	8	11	23.5	9.5
3558140	24	24	8	11	24	9.5
3558141	25	25	8	10	25	9
3558142	26	25	8	10	25.5	9
3558143	26	24	8	10	25	9
3558144	26	24	8	9	25	8.5
3558145	26	24	9	9	25	9
3558146	26	24	9	9	25	9
3558147	26	24	9	10	25	9.5
3558148	26	24	9	10	25	9.5
3558149	25	24	8	10	24.5	9
3558150	25	24	8	10	24.5	9
3558151	25	23	8	10	24	9
3558152	25	23	8	10	24	9
3558153	25	23	8	10	24	9
3558154	25	22	8	11	23.5	9.5
3558155	25	22	8	11	23.5	9.5
3558156	25	22	8	11	23.5	9.5
3558157	25	22	8	11	23.5	9.5
3558158	25	23	8	11	24	9.5
3558159	25	23	8	11	24	9.5
3558160	25	23	8	11	24	9.5
3558161	25	23	8	11	24	9.5
3558162	25	24	8	11	24.5	9.5
3558163	26	25	8	11	25.5	9.5
3558164	25	25	8	11	25	9.5
3558165	25	25	8	11	25	9.5
3558166	25	25	8	11	25	9.5
3558167	24	24	7	11	24	9
3558168	24	24	7	11	24	9
3558169	21	24	7	11	22.5	9
3558170	22	21	7	11	21.5	9
3558171	22	21	7	11	21.5	9
3558172	23	21	7	12	22	9.5
3558173	23	22	7	12	22.5	9.5
3558174	24	22	8	11	23	9.5
3558175	25	22	8	13	23.5	10.5
3558176	25	22	8	13	23.5	10.5
3558177	25	22	8	13	23.5	10.5
3558178	25	22	8	13	23.5	10.5
3558179	25	21	8	13	23	10.5
3558180	25	21	8	13	23	10.5
3558181	26	21	8	13	23.5	10.5
3558182	26	21	8	13	23.5	10.5
3558183	26	21	8	13	23.5	10.5
3558184	26	21	8	13	23.5	10.5
3558185	26	21	8	13	23.5	10.5
3558186	26	22	8	12	24	10
3558187	26	22	8	12	24	10
3558188	26	22	7	12	24	9.5
3558189	26	22	7	12	24	9.5
3558190	26	22	7	13	24	10
3558191	27	21	7	14	24	10.5
3558192	27	21	7	14	24	10.5
3558193	27	22	7	14	24.5	10.5
3558194	27	22	7	13	24.5	10
3558195	27	22	7	13	24.5	10
3558196	27	24	7	13	25.5	10
3558197	27	24	7	13	25.5	10
3558198	26	24	7	13	25	10
3558199	26	23	7	12	24.5	9.5
3558200	22	23	7	12	22.5	9.5
3558201	22	23	7	12	22.5	9.5
3558202	22	23	7	12	22.5	9.5
3558203	22	24	7	11	23	9
3558204	22	24	7	11	23	9
3558205	22	24	7	11	23	9
3558206	22	24	7	11	23	9
3558207	22	24	7	11	23	9
3558208	21	24	7	11	22.5	9
3558209	20	24	7	11	22	9
3558210	19	24	7	11	21.5	9
3558211	18	24	7	11	21	9
3558212	18	23	7	11	20.5	9
3558213	18	22	7	11	20	9
3558214	17	22	6	11	19.5	8.5
3558215	15	22	6	10	18.5	8
3558216	15	22	6	10	18.5	8
3558217	15	21	6	10	18	8
3558218	15	21	6	10	18	8
3558219	16	22	6	10	19	8
3558220	16	22	7	10	19	8.5
3558221	16	22	7	10	19	8.5
3558222	16	22	7	10	19	8.5
3558223	16	22	7	10	19	8.5
3558224	15	22	7	10	18.5	8.5
3558225	15	21	7	10	18	8.5
3558226	15	21	7	10	18	8.5
3558227	15	21	6	10	18	8
3558228	15	21	6	10	18	8
3558229	15	21	6	10	18	8
3558230	15	20	5	10	17.5	7.5
3558231	16	19	5	10	17.5	7.5
3558232	16	19	5	10	17.5	7.5
3558233	16	18	5	9	17	7
3558234	16	18	4	9	17	6.5
3558235	15	18	4	9	16.5	6.5
3558236	14	16	4	9	15	6.5
3558237	14	17	4	8	15.5	6
3558238	12	17	3	8	14.5	5.5
3558239	13	17	3	7	15	5
3558240	13	16	3	7	14.5	5
3558241	12	15	3	7	13.5	5
3558242	11	15	3	8	13	5.5
3558243	11	15	3	8	13	5.5
3558244	11	15	3	8	13	5.5
3558245	11	15	2	8	13	5
3558246	11	15	2	8	13	5
3558247	11	15	2	7	13	4.5
3558248	11	15	2	7	13	4.5
3558249	11	15	2	7	13	4.5
3558250	11	15	2	7	13	4.5
3558251	11	16	2	7	13.5	4.5
3558252	11	16	2	7	13.5	4.5
3558253	11	16	2	7	13.5	4.5
3558254	11	16	2	6	13.5	4
3558255	11	17	2	6	14	4
3558256	11	16	2	6	13.5	4
3558257	13	16	2	6	14.5	4
3558258	13	15	2	6	14	4
3558259	14	16	2	6	15	4
3558260	14	16	2	6	15	4
3558261	14	16	2	6	15	4
3558262	15	15	2	6	15	4
3558263	14	14	2	6	14	4
3558264	13	14	2	6	13.5	4
3558265	14	14	2	7	14	4.5
3558266	14	14	2	7	14	4.5
3558267	14	15	2	7	14.5	4.5
3558268	14	15	2	7	14.5	4.5
3558269	14	15	2	5	14.5	3.5
3558270	13	15	2	5	14	3.5
3558271	14	15	2	5	14.5	3.5
3558272	15	15	2	4	15	3
3558273	15	14	4	4	14.5	4
3558274	14	13	3	4	13.5	3.5
3558275	13	13	3	4	13	3.5
3558276	13	13	3	4	13	3.5
3558277	14	13	3	5	13.5	4
3558278	14	13	3	5	13.5	4
3558279	14	13	3	5	13.5	4
3558280	16	13	4	5	14.5	4.5
3558281	15	13	4	5	14	4.5
3558282	15	13	4	5	14	4.5
3558283	15	13	4	5	14	4.5
3558284	15	13	4	5	14	4.5
3558285	15	13	4	5	14	4.5
3558286	16	12	4	5	14	4.5
3558287	16	11	4	5	13.5	4.5
3558288	16	11	4	5	13.5	4.5
3558289	16	11	4	5	13.5	4.5
3558290	15	11	4	4	13	4
3558291	15	11	4	3	13	3.5
3558292	15	11	4	3	13	3.5
3558293	15	12	4	3	13.5	3.5
3558294	15	12	4	3	13.5	3.5
3558295	15	12	4	3	13.5	3.5
3558296	15	10	4	3	12.5	3.5
3558297	15	10	4	3	12.5	3.5
3558298	15	10	4	3	12.5	3.5
3558299	15	10	4	3	12.5	3.5
3558300	15	10	4	3	12.5	3.5
3558301	15	10	4	3	12.5	3.5
3558302	15	10	4	3	12.5	3.5
3558303	15	9	4	3	12	3.5
3558304	15	9	4	3	12	3.5
3558305	15	9	4	3	12	3.5
3558306	15	9	4	3	12	3.5
3558307	15	10	4	3	12.5	3.5
3558308	15	10	4	3	12.5	3.5
3558309	15	10	4	3	12.5	3.5
3558310	15	10	4	3	12.5	3.5
3558311	15	10	4	3	12.5	3.5
3558312	16	11	4	3	13.5	3.5
3558313	16	11	4	3	13.5	3.5
3558314	16	11	4	3	13.5	3.5
3558315	16	10	4	3	13	3.5
3558316	16	10	4	3	13	3.5
3558317	16	10	5	3	13	4
3558318	16	10	5	3	13	4
3558319	15	9	5	3	12	4
3558320	15	9	4	3	12	3.5
3558321	15	9	4	3	12	3.5
3558322	15	9	4	3	12	3.5
3558323	15	9	4	3	12	3.5
3558324	15	12	4	3	13.5	3.5
3558325	15	12	4	3	13.5	3.5
3558326	15	12	4	3	13.5	3.5
3558327	14	12	4	3	13	3.5
3558328	14	12	4	3	13	3.5
3558329	14	12	4	3	13	3.5
3558330	15	12	4	3	13.5	3.5
3558331	14	12	4	3	13	3.5
3558332	14	12	4	3	13	3.5
3558333	14	12	4	3	13	3.5
3558334	14	12	5	3	13	4
3558335	14	12	5	3	13	4
3558336	14	12	5	3	13	4
3558337	14	12	5	3	13	4
3558338	14	12	5	3	13	4
3558339	13	13	5	3	13	4
3558340	13	13	5	3	13	4
3558341	13	13	5	3	13	4
3558342	13	13	5	2	13	3.5
3558343	13	13	5	2	13	3.5
3558344	13	13	5	2	13	3.5
3558345	13	13	5	2	13	3.5
3558346	13	13	5	2	13	3.5
3558347	13	13	5	2	13	3.5
3558348	13	13	5	2	13	3.5
3558349	13	13	5	2	13	3.5
3558350	13	13	5	2	13	3.5
3558351	15	12	5	2	13.5	3.5
3558352	15	12	5	2	13.5	3.5
3558353	15	12	5	2	13.5	3.5
3558354	15	12	5	2	13.5	3.5
3558355	14	12	5	2	13	3.5
3558356	14	13	5	2	13.5	3.5
3558357	13	13	5	2	13	3.5
3558358	13	13	5	2	13	3.5
3558359	12	12	5	2	12	3.5
3558360	12	12	5	2	12	3.5
3558361	13	12	5	2	12.5	3.5
3558362	12	12	5	2	12	3.5
3558363	12	13	5	2	12.5	3.5
3558364	12	15	5	2	13.5	3.5
3558365	12	15	5	1	13.5	3
3558366	14	15	5	1	14.5	3
3558367	14	14	5	1	14	3
3558368	15	14	5	1	14.5	3
3558369	16	14	5	1	15	3
3558370	17	14	5	1	15.5	3
3558371	16	14	5	1	15	3
3558372	14	14	5	1	14	3
3558373	13	14	3	1	13.5	2
3558374	13	14	3	1	13.5	2
3558375	13	14	3	1	13.5	2
3558376	14	14	3	1	14	2
3558377	14	16	3	0	15	1.5
3558378	14	16	3	0	15	1.5
3558379	14	16	3	0	15	1.5
3558380	11	16	2	0	13.5	1
3558381	11	17	2	0	14	1
3558382	11	17	2	0	14	1
3558383	11	17	2	0	14	1
3558384	11	17	2	0	14	1
3558385	11	17	2	0	14	1
3558386	10	17	2	0	13.5	1
3558387	10	17	2	0	13.5	1
3558388	11	17	2	0	14	1
3558389	11	18	4	0	14.5	2
3558390	11	18	4	0	14.5	2
3558391	11	19	4	0	15	2
3558392	11	19	4	0	15	2
3558393	11	17	4	0	14	2
3558394	11	17	4	0	14	2
3558395	11	17	4	0	14	2
3558396	11	17	4	0	14	2
3558397	11	17	4	0	14	2
3558398	12	17	4	0	14.5	2
3558399	12	17	5	0	14.5	2.5
3558400	12	17	5	0	14.5	2.5
3558401	12	17	5	0	14.5	2.5
3558402	13	17	5	0	15	2.5
3558403	14	17	5	0	15.5	2.5
3558404	14	16	5	0	15	2.5
3558405	16	16	5	0	16	2.5
3558406	16	18	5	0	17	2.5
3558407	16	17	5	0	16.5	2.5
3558408	16	17	5	0	16.5	2.5
3558409	16	17	5	0	16.5	2.5
3558410	16	17	5	0	16.5	2.5
3558411	17	17	5	0	17	2.5
3558412	17	17	5	0	17	2.5
3558413	17	17	5	0	17	2.5
3558414	17	17	5	0	17	2.5
3558415	17	17	5	0	17	2.5
3558416	17	17	5	0	17	2.5
3558417	17	18	4	1	17.5	2.5
3558418	17	18	4	1	17.5	2.5
3558419	18	19	4	1	18.5	2.5
3558420	18	19	4	1	18.5	2.5
3558421	18	19	5	1	18.5	3
3558422	18	19	5	1	18.5	3
3558423	18	19	5	1	18.5	3
3558424	18	16	5	1	17	3
3558425	19	16	5	1	17.5	3
3558426	19	16	5	1	17.5	3
3558427	19	16	5	1	17.5	3
3558428	19	16	5	1	17.5	3
3558429	23	16	5	1	19.5	3
3558430	22	16	5	1	19	3
3558431	22	16	5	1	19	3
3558432	22	16	5	1	19	3
3558433	22	16	5	2	19	3.5
3558434	22	15	4	2	18.5	3
3558435	22	17	4	2	19.5	3
3558436	22	17	4	2	19.5	3
3558437	24	17	4	2	20.5	3
3558438	24	17	4	2	20.5	3
3558439	24	16	4	2	20	3
3558440	24	16	4	2	20	3
3558441	24	17	4	2	20.5	3
3558442	25	17	4	2	21	3
3558443	26	17	4	2	21.5	3
3558444	26	17	4	2	21.5	3
3558445	26	17	4	2	21.5	3
3558446	26	17	4	2	21.5	3
3558447	28	17	4	2	22.5	3
3558448	28	17	4	2	22.5	3
3558449	29	18	7	3	23.5	5
3558450	29	20	7	3	24.5	5
3558451	28	21	7	3	24.5	5
3558452	28	21	7	3	24.5	5
3558453	29	21	7	3	25	5
3558454	29	20	7	3	24.5	5
3558455	30	20	7	3	25	5
3558456	32	20	7	3	26	5
3558457	35	20	7	4	27.5	5.5
3558458	36	21	7	4	28.5	5.5
3558459	36	21	7	4	28.5	5.5
3558460	36	22	7	4	29	5.5
3558461	35	22	7	4	28.5	5.5
3558462	35	22	7	4	28.5	5.5
3558463	37	22	7	4	29.5	5.5
3558464	37	21	7	4	29	5.5
3558465	35	21	7	4	28	5.5
3558466	36	21	7	4	28.5	5.5
3558467	36	21	7	4	28.5	5.5
3558468	35	21	7	4	28	5.5
3558469	34	21	7	4	27.5	5.5
3558470	33	21	7	4	27	5.5
3558471	34	22	7	4	28	5.5
3558472	34	22	7	4	28	5.5
3558473	35	22	7	4	28.5	5.5
3558474	39	23	7	4	31	5.5
3558475	40	24	7	4	32	5.5
3558476	40	24	7	4	32	5.5
3558477	46	22	7	4	34	5.5
3558478	46	22	10	4	34	7
3558479	46	22	10	4	34	7
3558480	46	22	10	4	34	7
3558481	46	21	10	4	33.5	7
3558482	46	21	10	4	33.5	7
3558483	46	23	11	4	34.5	7.5
3558484	46	23	11	4	34.5	7.5
3558485	46	23	11	4	34.5	7.5
3558486	46	23	11	4	34.5	7.5
3558487	46	23	11	4	34.5	7.5
3558488	46	23	11	4	34.5	7.5
3558489	47	22	9	4	34.5	6.5
3558490	47	22	9	4	34.5	6.5
3558491	47	21	9	4	34	6.5
3558492	47	21	9	4	34	6.5
3558493	47	21	10	6	34	8
3558494	46	22	10	6	34	8
3558495	49	22	10	6	35.5	8
3558496	51	23	10	6	37	8
3558497	51	24	10	6	37.5	8
3558498	50	24	9	6	37	7.5
3558499	50	24	9	6	37	7.5
3558500	50	24	9	6	37	7.5
3558501	50	24	9	6	37	7.5
3558502	51	24	9	6	37.5	7.5
3558503	51	24	9	6	37.5	7.5
3558504	51	25	9	6	38	7.5
3558505	49	25	9	6	37	7.5
3558506	49	23	9	6	36	7.5
3558507	49	23	9	6	36	7.5
3558508	49	23	9	6	36	7.5
3558509	49	23	9	6	36	7.5
3558510	49	23	9	6	36	7.5
3558511	48	24	9	6	36	7.5
3558512	48	24	9	6	36	7.5
3558513	48	24	9	6	36	7.5
3558514	48	24	9	7	36	8
3558515	48	24	9	7	36	8
3558516	48	24	9	7	36	8
3558517	48	23	9	6	35.5	7.5
3558518	48	23	9	7	35.5	8
3558519	47	22	9	7	34.5	8
3558520	47	22	9	7	34.5	8
3558521	48	22	8	7	35	7.5
3558522	48	22	8	7	35	7.5
3558523	48	22	8	7	35	7.5
3558524	48	22	8	7	35	7.5
3558525	47	22	8	7	34.5	7.5
3558526	47	22	8	7	34.5	7.5
3558527	47	22	8	7	34.5	7.5
3558528	47	22	8	7	34.5	7.5
3558529	43	22	8	7	32.5	7.5
3558530	43	22	8	7	32.5	7.5
3558531	43	22	8	7	32.5	7.5
3558532	43	22	9	7	32.5	8
3558533	43	22	9	6	32.5	7.5
3558534	43	22	9	6	32.5	7.5
3558535	43	19	9	6	31	7.5
3558536	43	20	9	6	31.5	7.5
3558537	41	20	9	6	30.5	7.5
3558538	41	20	9	6	30.5	7.5
3558539	41	20	9	6	30.5	7.5
3558540	41	20	9	6	30.5	7.5
3558541	41	20	9	6	30.5	7.5
3558542	42	20	9	6	31	7.5
3558543	41	20	9	6	30.5	7.5
3558544	41	20	9	6	30.5	7.5
3558545	41	20	9	6	30.5	7.5
3558546	41	20	9	6	30.5	7.5
3558547	39	20	9	6	29.5	7.5
3558548	40	21	9	6	30.5	7.5
3558549	39	20	6	5	29.5	5.5
3558550	39	18	6	5	28.5	5.5
3558551	38	17	6	5	27.5	5.5
3558552	38	17	6	5	27.5	5.5
3558553	37	17	7	6	27	6.5
3558554	37	18	7	6	27.5	6.5
3558555	36	17	7	6	26.5	6.5
3558556	34	17	7	6	25.5	6.5
3558557	31	17	7	6	24	6.5
3558558	30	16	7	6	23	6.5
3558559	31	16	7	6	23.5	6.5
3558560	31	15	7	6	23	6.5
3558561	31	15	8	6	23	7
3558562	31	15	8	6	23	7
3558563	29	14	8	6	21.5	7
3558564	29	13	8	6	21	7
3558565	29	13	8	6	21	7
3558566	28	14	8	6	21	7
3558567	28	14	8	8	21	8
3558568	30	14	8	8	22	8
3558569	30	15	8	8	22.5	8
3558570	30	15	8	8	22.5	8
3558571	30	14	7	8	22	7.5
3558572	32	14	7	9	23	8
3558573	32	15	8	11	23.5	9.5
3558574	32	14	9	11	23	10
3558575	31	15	9	11	23	10
3558576	31	15	9	11	23	10
3558577	25	15	9	11	20	10
3558578	25	15	7	11	20	9
3558579	25	15	7	11	20	9
3558580	25	15	7	11	20	9
3558581	25	15	7	11	20	9
3558582	25	15	7	11	20	9
3558583	26	14	6	11	20	8.5
3558584	26	14	6	11	20	8.5
3558585	26	14	6	11	20	8.5
3558586	26	14	6	11	20	8.5
3558587	26	14	6	11	20	8.5
3558588	25	14	6	11	19.5	8.5
3558589	24	14	6	11	19	8.5
3558590	24	14	6	11	19	8.5
3558591	24	14	6	11	19	8.5
3558592	23	14	6	11	18.5	8.5
3558593	23	14	5	9	18.5	7
3558594	23	13	5	9	18	7
3558595	20	13	5	9	16.5	7
3558596	18	12	5	9	15	7
3558597	18	11	5	9	14.5	7
3558598	18	11	5	9	14.5	7
3558599	18	11	5	9	14.5	7
3558600	18	14	5	9	16	7
3558601	18	13	5	9	15.5	7
3558602	17	13	5	10	15	7.5
3558603	16	16	5	10	16	7.5
3558604	16	16	5	10	16	7.5
3558605	17	16	5	10	16.5	7.5
3558606	17	18	5	10	17.5	7.5
3558607	18	18	5	10	18	7.5
3558608	19	19	7	10	19	8.5
3558609	19	19	7	10	19	8.5
3558610	19	18	7	10	18.5	8.5
3558611	19	18	7	10	18.5	8.5
3558612	19	19	7	10	19	8.5
3558613	19	19	7	10	19	8.5
3558614	19	19	7	9	19	8
3558615	19	19	7	9	19	8
3558616	19	19	7	9	19	8
3558617	19	19	7	9	19	8
3558618	19	19	7	8	19	7.5
3558619	19	19	7	8	19	7.5
3558620	19	19	7	8	19	7.5
3558621	18	19	7	8	18.5	7.5
3558622	18	19	7	8	18.5	7.5
3558623	18	19	7	8	18.5	7.5
3558624	18	19	7	8	18.5	7.5
3558625	18	19	7	8	18.5	7.5
3558626	18	19	7	8	18.5	7.5
3558627	18	19	7	8	18.5	7.5
3558628	18	19	7	8	18.5	7.5
3558629	18	19	7	8	18.5	7.5
3558630	18	19	7	8	18.5	7.5
3558631	18	19	7	8	18.5	7.5
3558632	18	19	6	9	18.5	7.5
3558633	18	19	6	9	18.5	7.5
3558634	18	19	6	9	18.5	7.5
3558635	18	19	6	9	18.5	7.5
3558636	18	18	6	9	18	7.5
3558637	18	18	6	9	18	7.5
3558638	19	18	6	9	18.5	7.5
3558639	19	18	6	9	18.5	7.5
3558640	19	18	6	9	18.5	7.5
3558641	19	18	6	9	18.5	7.5
3558642	17	18	6	9	17.5	7.5
3558643	17	18	6	9	17.5	7.5
3558644	18	18	6	9	18	7.5
3558645	19	18	6	9	18.5	7.5
3558646	19	18	7	9	18.5	8
3558647	19	18	7	9	18.5	8
3558648	18	17	8	9	17.5	8.5
3558649	18	18	9	9	18	9
3558650	18	18	9	9	18	9
3558651	21	19	9	9	20	9
3558652	21	19	11	9	20	10
3558653	23	19	10	7	21	8.5
3558654	23	18	11	7	20.5	9
3558655	24	18	11	7	21	9
3558656	24	18	11	7	21	9
3558657	24	18	11	7	21	9
3558658	24	18	11	7	21	9
3558659	23	19	11	7	21	9
3558660	23	19	11	7	21	9
3558661	23	19	10	7	21	8.5
3558662	23	19	10	7	21	8.5
3558663	23	19	10	7	21	8.5
3558664	23	19	10	7	21	8.5
3558665	24	19	10	7	21.5	8.5
3558666	24	18	10	7	21	8.5
3558667	24	18	10	6	21	8
3558668	22	19	10	6	20.5	8
3558669	22	18	10	6	20	8
3558670	22	18	10	6	20	8
3558671	21	19	10	7	20	8.5
3558672	19	19	10	6	19	8
3558673	18	18	9	4	18	6.5
3558674	14	18	8	4	16	6
3558675	14	16	8	4	15	6
3558676	14	16	8	4	15	6
3558677	14	16	8	4	15	6
3558678	14	16	8	4	15	6
3558679	15	16	8	4	15.5	6
3558680	15	18	8	4	16.5	6
3558681	16	18	8	4	17	6
3558682	16	18	8	4	17	6
3558683	15	17	8	4	16	6
3558684	17	17	8	4	17	6
3558685	17	17	8	4	17	6
3558686	17	17	8	4	17	6
3558687	17	17	8	4	17	6
3558688	18	17	8	4	17.5	6
3558689	18	17	8	4	17.5	6
3558690	18	17	8	5	17.5	6.5
3558691	18	17	8	5	17.5	6.5
3558692	18	17	8	6	17.5	7
3558693	18	17	8	6	17.5	7
3558694	19	17	8	7	18	7.5
3558695	19	17	8	7	18	7.5
3558696	19	17	8	7	18	7.5
3558697	19	17	9	7	18	8
3558698	19	17	10	7	18	8.5
3558699	19	17	10	7	18	8.5
3558700	19	16	10	7	17.5	8.5
3558701	19	16	10	7	17.5	8.5
3558702	19	16	10	6	17.5	8
3558703	19	13	10	8	16	9
3558704	19	13	10	8	16	9
3558705	18	13	10	8	15.5	9
3558706	18	11	10	8	14.5	9
3558707	17	11	10	8	14	9
3558708	16	10	8	8	13	8
3558709	16	10	8	8	13	8
3558710	16	10	8	8	13	8
3558711	16	10	8	8	13	8
3558712	16	9	8	8	12.5	8
3558713	16	9	8	8	12.5	8
3558714	16	10	8	8	13	8
3558715	16	10	8	8	13	8
3558716	16	10	8	8	13	8
3558717	16	10	8	8	13	8
3558718	16	10	8	8	13	8
3558719	18	10	8	8	14	8
3558720	19	10	8	8	14.5	8
3558721	19	10	8	8	14.5	8
3558722	19	10	8	8	14.5	8
3558723	20	10	8	8	15	8
3558724	20	11	8	8	15.5	8
3558725	20	12	9	8	16	8.5
3558726	20	12	9	8	16	8.5
3558727	20	13	9	8	16.5	8.5
3558728	21	14	9	8	17.5	8.5
3558729	21	15	11	8	18	9.5
3558730	21	15	11	8	18	9.5
3558731	21	15	11	8	18	9.5
3558732	21	15	11	7	18	9
3558733	21	15	11	7	18	9
3558734	21	15	11	7	18	9
3558735	21	15	11	7	18	9
3558736	21	15	11	7	18	9
3558737	21	15	11	7	18	9
3558738	21	15	11	7	18	9
3558739	21	15	11	7	18	9
3558740	21	15	11	7	18	9
3558741	22	15	11	7	18.5	9
3558742	22	15	11	7	18.5	9
3558743	22	15	11	7	18.5	9
3558744	22	15	11	7	18.5	9
3558745	21	15	11	7	18	9
3558746	21	15	10	7	18	8.5
3558747	21	15	10	7	18	8.5
3558748	22	15	11	7	18.5	9
3558749	23	14	10	7	18.5	8.5
3558750	25	14	10	7	19.5	8.5
3558751	23	15	10	7	19	8.5
3558752	23	15	8	7	19	7.5
3558753	21	15	8	7	18	7.5
3558754	21	15	7	7	18	7
3558755	20	16	7	7	18	7
3558756	20	17	7	7	18.5	7
3558757	20	19	7	7	19.5	7
3558758	21	19	7	7	20	7
3558759	22	18	7	7	20	7
3558760	23	18	7	7	20.5	7
3558761	23	18	7	7	20.5	7
3558762	23	18	7	7	20.5	7
3558763	23	18	7	7	20.5	7
3558764	23	19	7	6	21	6.5
3558765	22	19	7	6	20.5	6.5
3558766	22	19	7	6	20.5	6.5
3558767	22	21	7	6	21.5	6.5
3558768	22	22	7	6	22	6.5
3558769	22	22	7	6	22	6.5
3558770	22	23	7	6	22.5	6.5
3558771	22	22	7	5	22	6
3558772	22	22	7	5	22	6
3558773	22	22	7	5	22	6
3558774	22	22	8	5	22	6.5
3558775	23	23	8	5	23	6.5
3558776	23	23	8	5	23	6.5
3558777	24	23	8	5	23.5	6.5
3558778	24	25	8	5	24.5	6.5
3558779	25	23	8	5	24	6.5
3558780	27	23	9	5	25	7
3558781	26	23	9	6	24.5	7.5
3558782	26	24	9	5	25	7
3558783	26	24	9	5	25	7
3558784	24	25	10	5	24.5	7.5
3558785	24	25	10	5	24.5	7.5
3558786	24	25	10	5	24.5	7.5
3558787	24	25	10	5	24.5	7.5
3558788	23	25	10	5	24	7.5
3558789	23	25	10	5	24	7.5
3558790	23	25	10	4	24	7
3558791	23	25	10	4	24	7
3558792	23	25	10	4	24	7
3558793	23	25	10	4	24	7
3558794	22	27	10	3	24.5	6.5
3558795	24	27	10	3	25.5	6.5
3558796	24	27	10	3	25.5	6.5
3558797	24	27	9	3	25.5	6
3558798	24	27	8	3	25.5	5.5
3558799	25	27	8	3	26	5.5
3558800	26	26	8	3	26	5.5
3558801	26	27	8	3	26.5	5.5
3558802	26	27	8	4	26.5	6
3558803	27	27	8	2	27	5
3558804	27	27	8	2	27	5
3558805	27	28	8	2	27.5	5
3558806	27	28	8	2	27.5	5
3558807	29	28	8	2	28.5	5
3558808	29	29	8	2	29	5
3558809	29	31	8	2	30	5
3558810	29	31	8	2	30	5
3558811	29	31	8	2	30	5
3558812	29	31	8	2	30	5
3558813	29	31	8	2	30	5
3558814	29	30	8	2	29.5	5
3558815	29	30	8	2	29.5	5
3558816	29	30	8	2	29.5	5
3558817	29	30	8	2	29.5	5
3558818	29	29	8	2	29	5
3558819	27	30	8	2	28.5	5
3558820	26	30	8	2	28	5
3558821	26	29	8	2	27.5	5
3558822	26	30	8	2	28	5
3558823	25	30	8	2	27.5	5
3558824	25	30	8	2	27.5	5
3558825	25	29	7	2	27	4.5
3558826	25	29	7	2	27	4.5
3558827	25	27	7	2	26	4.5
3558828	24	26	5	2	25	3.5
3558829	24	26	5	2	25	3.5
3558830	24	26	5	2	25	3.5
3558831	24	26	5	2	25	3.5
3558832	24	26	5	2	25	3.5
3558833	24	27	5	2	25.5	3.5
3558834	24	28	5	2	26	3.5
3558835	24	28	5	2	26	3.5
3558836	24	28	5	2	26	3.5
3558837	24	28	5	3	26	4
3558838	23	28	5	3	25.5	4
3558839	23	28	5	3	25.5	4
3558840	23	28	5	3	25.5	4
3558841	22	28	5	3	25	4
3558842	22	28	5	3	25	4
3558843	22	28	5	3	25	4
3558844	22	28	5	3	25	4
3558845	22	28	5	3	25	4
3558846	22	27	5	3	24.5	4
3558847	23	27	5	3	25	4
3558848	22	28	3	4	25	3.5
3558849	21	28	3	4	24.5	3.5
3558850	19	29	3	4	24	3.5
3558851	18	28	3	4	23	3.5
3558852	18	28	3	4	23	3.5
3558853	18	28	3	4	23	3.5
3558854	19	28	4	4	23.5	4
3558855	20	29	4	4	24.5	4
3558856	20	29	4	4	24.5	4
3558857	20	26	4	4	23	4
3558858	19	26	4	4	22.5	4
3558859	18	26	4	4	22	4
3558860	17	26	4	4	21.5	4
3558861	17	27	4	4	22	4
3558862	17	27	4	4	22	4
3558863	17	27	4	5	22	4.5
3558864	17	26	4	5	21.5	4.5
3558865	17	26	4	5	21.5	4.5
3558866	17	26	4	5	21.5	4.5
3558867	17	26	4	5	21.5	4.5
3558868	17	22	4	5	19.5	4.5
3558869	17	22	4	5	19.5	4.5
3558870	17	21	4	5	19	4.5
3558871	17	21	4	5	19	4.5
3558872	17	21	4	5	19	4.5
3558873	18	21	4	5	19.5	4.5
3558874	18	21	3	5	19.5	4
3558875	17	20	3	5	18.5	4
3558876	17	20	3	5	18.5	4
3558877	16	21	3	5	18.5	4
3558878	16	19	3	5	17.5	4
3558879	15	19	3	5	17	4
3558880	13	19	2	5	16	3.5
3558881	13	19	2	4	16	3
3558882	13	18	2	4	15.5	3
3558883	13	18	2	4	15.5	3
3558884	13	17	1	4	15	2.5
3558885	13	18	1	4	15.5	2.5
3558886	13	18	1	4	15.5	2.5
3558887	14	19	2	4	16.5	3
3558888	15	19	2	4	17	3
3558889	15	19	2	4	17	3
3558890	15	19	2	4	17	3
3558891	14	20	3	4	17	3.5
3558892	15	21	4	4	18	4
3558893	15	21	5	4	18	4.5
3558894	15	22	5	4	18.5	4.5
3558895	14	22	5	4	18	4.5
3558896	14	22	5	4	18	4.5
3558897	14	22	5	4	18	4.5
3558898	14	22	5	4	18	4.5
3558899	13	22	5	4	17.5	4.5
3558900	13	21	5	4	17	4.5
3558901	13	20	5	4	16.5	4.5
3558902	13	20	5	3	16.5	4
3558903	13	20	5	3	16.5	4
3558904	13	20	5	3	16.5	4
3558905	13	19	5	3	16	4
3558906	13	20	5	3	16.5	4
3558907	11	20	5	3	15.5	4
3558908	11	19	5	3	15	4
3558909	11	17	5	3	14	4
3558910	11	18	5	3	14.5	4
3558911	11	18	5	5	14.5	5
3558912	11	18	5	5	14.5	5
3558913	11	18	5	5	14.5	5
3558914	11	18	5	5	14.5	5
3558915	11	18	5	5	14.5	5
3558916	11	18	5	5	14.5	5
3558917	11	18	5	5	14.5	5
3558918	11	18	5	5	14.5	5
3558919	11	18	5	5	14.5	5
3558920	11	19	5	5	15	5
3558921	11	19	5	5	15	5
3558922	11	18	5	5	14.5	5
3558923	11	18	5	5	14.5	5
3558924	11	18	5	5	14.5	5
3558925	11	18	5	5	14.5	5
3558926	11	18	5	5	14.5	5
3558927	11	18	5	5	14.5	5
3558928	11	18	5	5	14.5	5
3558929	11	18	5	5	14.5	5
3558930	11	18	5	5	14.5	5
3558931	12	18	5	5	15	5
3558932	12	18	5	6	15	5.5
3558933	13	18	5	6	15.5	5.5
3558934	14	17	6	6	15.5	6
3558935	14	17	6	6	15.5	6
3558936	14	17	6	6	15.5	6
3558937	14	17	6	5	15.5	5.5
3558938	14	17	6	5	15.5	5.5
3558939	14	17	6	5	15.5	5.5
3558940	14	18	6	5	16	5.5
3558941	14	18	6	5	16	5.5
3558942	14	18	6	5	16	5.5
3558943	15	18	6	5	16.5	5.5
3558944	14	19	6	5	16.5	5.5
3558945	14	19	6	5	16.5	5.5
3558946	14	20	6	5	17	5.5
3558947	13	20	6	5	16.5	5.5
3558948	13	20	7	5	16.5	6
3558949	13	20	7	5	16.5	6
3558950	13	20	7	5	16.5	6
3558951	13	19	7	5	16	6
3558952	14	19	7	5	16.5	6
3558953	14	19	7	5	16.5	6
3558954	13	19	6	5	16	5.5
3558955	12	17	6	5	14.5	5.5
3558956	12	17	6	5	14.5	5.5
3558957	12	17	6	5	14.5	5.5
3558958	12	17	6	6	14.5	6
3558959	12	17	6	6	14.5	6
3558960	12	17	6	6	14.5	6
3558961	12	16	7	6	14	6.5
3558962	12	16	7	6	14	6.5
3558963	12	16	7	5	14	6
3558964	12	16	7	5	14	6
3558965	12	16	7	5	14	6
3558966	12	17	7	5	14.5	6
3558967	12	17	7	5	14.5	6
3558968	14	17	7	5	15.5	6
3558969	14	17	7	5	15.5	6
3558970	14	17	7	5	15.5	6
3558971	14	18	7	5	16	6
3558972	14	18	7	5	16	6
3558973	13	18	7	5	15.5	6
3558974	13	18	8	5	15.5	6.5
3558975	13	18	8	5	15.5	6.5
3558976	13	18	8	5	15.5	6.5
3558977	13	17	8	5	15	6.5
3558978	13	17	8	5	15	6.5
3558979	12	17	8	5	14.5	6.5
3558980	12	17	8	5	14.5	6.5
3558981	12	17	8	5	14.5	6.5
3558982	13	17	8	5	15	6.5
3558983	13	17	8	5	15	6.5
3558984	13	17	8	5	15	6.5
3558985	13	16	8	5	14.5	6.5
3558986	13	16	8	5	14.5	6.5
3558987	11	15	7	5	13	6
3558988	11	15	7	5	13	6
3558989	11	15	7	5	13	6
3558990	12	15	7	5	13.5	6
3558991	13	14	6	5	13.5	5.5
3558992	12	13	5	5	12.5	5
3558993	12	13	4	5	12.5	4.5
3558994	12	10	4	5	11	4.5
3558995	14	10	4	5	12	4.5
3558996	14	10	4	5	12	4.5
3558997	14	10	4	6	12	5
3558998	15	10	4	7	12.5	5.5
3558999	15	10	5	7	12.5	6
3559000	15	10	5	7	12.5	6
3559001	16	11	5	7	13.5	6
3559002	16	11	6	7	13.5	6.5
3559003	15	11	6	7	13	6.5
3559004	15	11	6	7	13	6.5
3559005	15	11	6	7	13	6.5
3559006	16	10	6	7	13	6.5
3559007	16	11	6	7	13.5	6.5
3559008	16	12	6	7	14	6.5
3559009	16	12	6	8	14	7
3559010	16	11	6	8	13.5	7
3559011	16	12	6	6	14	6
3559012	17	13	6	6	15	6
3559013	18	13	6	6	15.5	6
3559014	18	13	6	6	15.5	6
3559015	19	13	6	6	16	6
3559016	19	13	6	6	16	6
3559017	19	13	6	6	16	6
3559018	19	13	7	6	16	6.5
3559019	19	13	7	6	16	6.5
3559020	19	12	7	6	15.5	6.5
3559021	19	12	7	6	15.5	6.5
3559022	19	12	7	6	15.5	6.5
3559023	19	12	7	6	15.5	6.5
3559024	20	12	7	6	16	6.5
3559025	20	12	7	6	16	6.5
3559026	20	12	7	6	16	6.5
3559027	20	12	7	6	16	6.5
3559028	21	12	7	6	16.5	6.5
3559029	21	12	7	6	16.5	6.5
3559030	21	12	7	6	16.5	6.5
3559031	20	13	7	6	16.5	6.5
3559032	20	13	7	5	16.5	6
3559033	21	13	7	6	17	6.5
3559034	20	13	6	6	16.5	6
3559035	20	14	6	6	17	6
3559036	20	14	6	6	17	6
3559037	20	14	6	6	17	6
3559038	20	14	6	6	17	6
3559039	20	14	6	6	17	6
3559040	21	13	6	6	17	6
3559041	21	14	6	6	17.5	6
3559042	22	16	6	9	19	7.5
3559043	24	16	6	9	20	7.5
3559044	24	15	6	9	19.5	7.5
3559045	24	15	6	9	19.5	7.5
3559046	25	15	8	10	20	9
3559047	25	17	8	10	21	9
3559048	27	17	8	9	22	8.5
3559049	27	17	8	9	22	8.5
3559050	27	16	8	11	21.5	9.5
3559051	27	17	8	11	22	9.5
3559052	26	17	8	11	21.5	9.5
3559053	26	18	8	11	22	9.5
3559054	26	18	8	11	22	9.5
3559055	26	18	8	11	22	9.5
3559056	27	19	8	11	23	9.5
3559057	27	19	8	12	23	10
3559058	27	19	8	12	23	10
3559059	28	19	8	14	23.5	11
3559060	28	19	8	14	23.5	11
3559061	29	20	8	15	24.5	11.5
3559062	29	20	8	15	24.5	11.5
3559063	30	20	8	15	25	11.5
3559064	30	20	9	15	25	12
3559065	30	20	9	16	25	12.5
3559066	31	18	9	16	24.5	12.5
3559067	31	19	9	16	25	12.5
3559068	29	19	9	16	24	12.5
3559069	29	19	9	16	24	12.5
3559070	29	19	9	16	24	12.5
3559071	29	18	9	16	23.5	12.5
3559072	29	18	9	16	23.5	12.5
3559073	29	18	9	16	23.5	12.5
3559074	29	19	8	16	24	12
3559075	29	19	8	16	24	12
3559076	29	19	8	16	24	12
3559077	29	19	8	16	24	12
3559078	29	19	8	16	24	12
3559079	29	19	8	17	24	12.5
3559080	29	19	8	17	24	12.5
3559081	29	19	8	17	24	12.5
3559082	28	19	8	17	23.5	12.5
3559083	28	19	8	17	23.5	12.5
3559084	28	20	8	17	24	12.5
3559085	28	20	8	17	24	12.5
3559086	28	20	8	17	24	12.5
3559087	28	20	8	17	24	12.5
3559088	28	20	8	17	24	12.5
3559089	28	20	8	17	24	12.5
3559090	27	20	8	17	23.5	12.5
3559091	26	20	8	17	23	12.5
3559092	26	20	8	18	23	13
3559093	26	20	8	18	23	13
3559094	26	20	8	18	23	13
3559095	23	20	8	18	21.5	13
3559096	23	21	8	18	22	13
3559097	23	22	8	17	22.5	12.5
3559098	22	22	8	16	22	12
3559099	22	22	7	16	22	11.5
3559100	22	22	7	16	22	11.5
3559101	21	21	7	16	21	11.5
3559102	21	21	6	16	21	11
3559103	21	21	6	17	21	11.5
3559104	21	22	6	17	21.5	11.5
3559105	21	23	6	17	22	11.5
3559106	20	22	6	17	21	11.5
3559107	20	22	6	18	21	12
3559108	20	21	6	18	20.5	12
3559109	20	21	6	17	20.5	11.5
3559110	20	21	6	17	20.5	11.5
3559111	20	20	6	17	20	11.5
3559112	20	19	5	17	19.5	11
3559113	19	19	5	17	19	11
3559114	19	20	5	19	19.5	12
3559115	18	20	5	19	19	12
3559116	18	21	5	19	19.5	12
3559117	18	22	5	19	20	12
3559118	19	22	5	19	20.5	12
3559119	20	22	6	19	21	12.5
3559120	20	22	6	19	21	12.5
3559121	20	22	6	19	21	12.5
3559122	20	22	6	21	21	13.5
3559123	20	24	6	21	22	13.5
3559124	19	24	6	21	21.5	13.5
3559125	19	24	6	21	21.5	13.5
3559126	19	24	6	22	21.5	14
3559127	19	24	6	22	21.5	14
3559128	18	24	6	22	21	14
3559129	18	24	6	22	21	14
3559130	18	25	6	22	21.5	14
3559131	19	24	6	22	21.5	14
3559132	19	24	6	22	21.5	14
3559133	17	25	6	21	21	13.5
3559134	17	25	6	21	21	13.5
3559135	17	24	6	21	20.5	13.5
3559136	17	24	6	21	20.5	13.5
3559137	17	24	6	21	20.5	13.5
3559138	17	24	6	21	20.5	13.5
3559139	17	24	6	21	20.5	13.5
3559140	16	24	6	21	20	13.5
3559141	16	23	6	21	19.5	13.5
3559142	15	21	6	18	18	12
3559143	12	21	6	18	16.5	12
3559144	13	21	6	18	17	12
3559145	13	21	6	19	17	12.5
3559146	12	20	4	18	16	11
3559147	12	18	4	18	15	11
3559148	10	18	3	18	14	10.5
3559149	10	18	3	18	14	10.5
3559150	10	18	3	16	14	9.5
3559151	10	17	3	16	13.5	9.5
3559152	10	17	3	16	13.5	9.5
3559153	10	18	3	16	14	9.5
3559154	10	17	3	16	13.5	9.5
3559155	10	17	3	16	13.5	9.5
3559156	9	16	3	16	12.5	9.5
3559157	9	16	3	17	12.5	10
3559158	9	17	3	16	13	9.5
3559159	8	17	3	14	12.5	8.5
3559160	8	17	3	14	12.5	8.5
3559161	7	16	2	13	11.5	7.5
3559162	7	16	2	13	11.5	7.5
3559163	6	16	2	13	11	7.5
3559164	6	16	1	13	11	7
3559165	6	16	1	14	11	7.5
3559166	5	16	1	14	10.5	7.5
3559167	6	16	1	14	11	7.5
3559168	6	16	1	14	11	7.5
3559169	6	16	1	14	11	7.5
3559170	7	16	1	14	11.5	7.5
3559171	7	16	1	15	11.5	8
3559172	7	16	1	15	11.5	8
3559173	7	16	1	15	11.5	8
3559174	7	15	1	15	11	8
3559175	7	15	1	15	11	8
3559176	7	15	1	15	11	8
3559177	7	15	1	15	11	8
3559178	7	15	1	15	11	8
3559179	7	17	1	14	12	7.5
3559180	7	17	1	14	12	7.5
3559181	7	17	1	14	12	7.5
3559182	7	18	1	14	12.5	7.5
3559183	7	18	1	14	12.5	7.5
3559184	7	17	1	14	12	7.5
3559185	7	18	1	14	12.5	7.5
3559186	7	18	1	14	12.5	7.5
3559187	7	19	1	14	13	7.5
3559188	7	19	1	14	13	7.5
3559189	9	19	1	14	14	7.5
3559190	10	19	1	14	14.5	7.5
3559191	11	20	2	15	15.5	8.5
3559192	13	22	2	15	17.5	8.5
3559193	14	24	4	16	19	10
3559194	14	24	4	16	19	10
3559195	14	24	4	16	19	10
3559196	14	23	4	16	18.5	10
3559197	16	23	4	17	19.5	10.5
3559198	16	23	4	17	19.5	10.5
3559199	16	22	4	17	19	10.5
3559200	16	22	4	17	19	10.5
3559201	16	23	4	17	19.5	10.5
3559202	16	23	5	17	19.5	11
3559203	16	23	5	16	19.5	10.5
3559204	16	23	5	16	19.5	10.5
3559205	16	22	5	17	19	11
3559206	16	22	5	17	19	11
3559207	16	22	5	17	19	11
3559208	16	22	5	17	19	11
3559209	16	22	5	17	19	11
3559210	16	22	6	18	19	12
3559211	16	22	6	19	19	12.5
3559212	15	22	6	19	18.5	12.5
3559213	15	22	6	19	18.5	12.5
3559214	15	21	6	17	18	11.5
3559215	15	21	6	17	18	11.5
3559216	15	20	6	17	17.5	11.5
3559217	15	20	6	19	17.5	12.5
3559218	14	20	6	19	17	12.5
3559219	13	20	5	19	16.5	12
3559220	13	20	5	19	16.5	12
3559221	13	20	5	19	16.5	12
3559222	13	20	5	17	16.5	11
3559223	13	18	5	17	15.5	11
3559224	13	18	5	18	15.5	11.5
3559225	13	18	6	18	15.5	12
3559226	13	18	6	17	15.5	11.5
3559227	13	18	6	17	15.5	11.5
3559228	13	18	6	17	15.5	11.5
3559229	13	18	6	17	15.5	11.5
3559230	13	17	6	17	15	11.5
3559231	12	18	6	18	15	12
3559232	12	18	6	18	15	12
3559233	13	16	6	18	14.5	12
3559234	14	17	6	18	15.5	12
3559235	14	18	6	18	16	12
3559236	14	18	6	18	16	12
3559237	15	18	6	18	16.5	12
3559238	15	18	6	18	16.5	12
3559239	16	18	6	19	17	12.5
3559240	16	18	6	19	17	12.5
3559241	16	18	6	19	17	12.5
3559242	16	19	6	19	17.5	12.5
3559243	16	19	6	19	17.5	12.5
3559244	15	19	6	19	17	12.5
3559245	15	19	6	18	17	12
3559246	15	19	6	18	17	12
3559247	15	19	6	18	17	12
3559248	15	19	6	18	17	12
3559249	15	19	6	18	17	12
3559250	15	19	6	18	17	12
3559251	15	19	6	18	17	12
3559252	15	19	6	19	17	12.5
3559253	15	18	6	19	16.5	12.5
3559254	15	18	6	19	16.5	12.5
3559255	15	19	6	19	17	12.5
3559256	15	19	6	19	17	12.5
3559257	15	19	6	17	17	11.5
3559258	15	18	6	17	16.5	11.5
3559259	15	18	6	17	16.5	11.5
3559260	15	18	6	17	16.5	11.5
3559261	15	19	6	17	17	11.5
3559262	15	19	6	17	17	11.5
3559263	15	19	6	17	17	11.5
3559264	16	19	6	18	17.5	12
3559265	16	20	6	18	18	12
3559266	18	20	8	18	19	13
3559267	18	20	8	18	19	13
3559268	18	20	8	18	19	13
3559269	18	20	8	18	19	13
3559270	18	20	8	18	19	13
3559271	18	21	8	17	19.5	12.5
3559272	18	21	8	17	19.5	12.5
3559273	18	21	9	17	19.5	13
3559274	18	21	9	17	19.5	13
3559275	19	21	9	17	20	13
3559276	19	21	9	17	20	13
3559277	19	21	9	17	20	13
3559278	19	21	9	17	20	13
3559279	19	19	9	17	19	13
3559280	19	19	9	17	19	13
3559281	19	21	9	17	20	13
3559282	18	19	9	17	18.5	13
3559283	18	19	9	17	18.5	13
3559284	19	20	9	20	19.5	14.5
3559285	19	20	9	20	19.5	14.5
3559286	19	20	9	20	19.5	14.5
3559287	19	19	9	23	19	16
3559288	19	21	9	23	20	16
3559289	17	21	9	23	19	16
3559290	17	21	9	23	19	16
3559291	16	19	8	22	17.5	15
3559292	14	17	8	21	15.5	14.5
3559293	13	15	6	20	14	13
3559294	13	15	6	20	14	13
3559295	13	15	6	20	14	13
3559296	13	15	6	20	14	13
3559297	12	15	6	20	13.5	13
3559298	12	15	6	20	13.5	13
3559299	12	15	6	20	13.5	13
3559300	12	15	6	20	13.5	13
3559301	12	14	6	20	13	13
3559302	12	15	5	20	13.5	12.5
3559303	12	15	5	20	13.5	12.5
3559304	12	15	5	20	13.5	12.5
3559305	12	15	5	20	13.5	12.5
3559306	12	16	5	20	14	12.5
3559307	12	16	5	19	14	12
3559308	12	16	5	20	14	12.5
3559309	12	16	5	20	14	12.5
3559310	12	16	4	19	14	11.5
3559311	12	15	4	18	13.5	11
3559312	12	15	4	18	13.5	11
3559313	13	15	4	18	14	11
3559314	14	16	4	18	15	11
3559315	14	16	4	20	15	12
3559316	14	16	4	20	15	12
3559317	14	16	4	18	15	11
3559318	14	16	4	18	15	11
3559319	14	16	4	18	15	11
3559320	14	16	4	18	15	11
3559321	15	16	4	18	15.5	11
3559322	15	16	4	19	15.5	11.5
3559323	15	16	4	19	15.5	11.5
3559324	17	16	4	18	16.5	11
3559325	17	16	3	18	16.5	10.5
3559326	17	16	3	18	16.5	10.5
3559327	17	16	3	18	16.5	10.5
3559328	17	16	3	18	16.5	10.5
3559329	17	16	3	18	16.5	10.5
3559330	17	16	3	20	16.5	11.5
3559331	17	15	3	19	16	11
3559332	17	15	3	19	16	11
3559333	17	16	3	19	16.5	11
3559334	16	15	3	19	15.5	11
3559335	16	14	3	19	15	11
3559336	16	14	3	19	15	11
3559337	15	14	3	20	14.5	11.5
3559338	15	14	3	20	14.5	11.5
3559339	14	14	3	19	14	11
3559340	14	14	3	19	14	11
3559341	14	14	3	19	14	11
3559342	14	13	3	19	13.5	11
3559343	14	13	3	20	13.5	11.5
3559344	14	13	3	20	13.5	11.5
3559345	14	13	3	21	13.5	12
3559346	14	13	3	21	13.5	12
3559347	14	13	3	21	13.5	12
3559348	14	16	3	21	15	12
3559349	14	16	3	21	15	12
3559350	14	16	3	21	15	12
3559351	14	16	3	21	15	12
3559352	14	16	3	20	15	11.5
3559353	14	16	3	20	15	11.5
3559354	14	16	3	20	15	11.5
3559355	15	15	3	20	15	11.5
3559356	17	15	3	20	16	11.5
3559357	17	15	3	20	16	11.5
3559358	17	15	3	20	16	11.5
3559359	17	15	3	20	16	11.5
3559360	17	15	3	20	16	11.5
3559361	17	13	3	22	15	12.5
3559362	18	13	3	22	15.5	12.5
3559363	18	13	3	22	15.5	12.5
3559364	17	13	3	21	15	12
3559365	17	12	3	19	14.5	11
3559366	15	12	1	19	13.5	10
3559367	14	12	1	19	13	10
3559368	14	12	1	19	13	10
3559369	14	12	1	20	13	10.5
3559370	13	13	1	20	13	10.5
3559371	15	14	1	20	14.5	10.5
3559372	16	14	1	21	15	11
3559373	16	15	0	21	15.5	10.5
3559374	17	15	0	21	16	10.5
3559375	17	15	0	21	16	10.5
3559376	17	15	0	21	16	10.5
3559377	17	15	0	21	16	10.5
3559378	17	15	0	20	16	10
3559379	17	15	0	20	16	10
3559380	17	15	0	20	16	10
3559381	17	13	0	19	15	9.5
3559382	18	13	0	19	15.5	9.5
3559383	19	13	0	19	16	9.5
3559384	18	12	0	19	15	9.5
3559385	18	12	0	19	15	9.5
3559386	18	12	0	19	15	9.5
3559387	19	12	0	16	15.5	8
3559388	19	10	0	16	14.5	8
3559389	19	11	0	16	15	8
3559390	19	12	0	16	15.5	8
3559391	19	12	0	16	15.5	8
3559392	20	12	0	16	16	8
3559393	20	13	0	16	16.5	8
3559394	20	13	0	17	16.5	8.5
3559395	20	14	1	17	17	9
3559396	21	15	1	17	18	9
3559397	20	15	1	16	17.5	8.5
3559398	20	15	1	16	17.5	8.5
3559399	20	15	1	16	17.5	8.5
3559400	23	15	1	16	19	8.5
3559401	23	15	1	16	19	8.5
3559402	23	14	2	16	18.5	9
3559403	24	14	3	16	19	9.5
3559404	24	14	4	16	19	10
3559405	24	14	4	16	19	10
3559406	24	14	4	17	19	10.5
3559407	24	14	4	17	19	10.5
3559408	24	14	4	16	19	10
3559409	24	15	4	16	19.5	10
3559410	25	16	4	16	20.5	10
3559411	25	16	6	16	20.5	11
3559412	26	17	6	16	21.5	11
3559413	25	18	6	16	21.5	11
3559414	24	17	6	16	20.5	11
3559415	24	17	6	14	20.5	10
3559416	26	17	6	14	21.5	10
3559417	26	17	6	14	21.5	10
3559418	26	17	6	15	21.5	10.5
3559419	26	17	6	15	21.5	10.5
3559420	27	17	6	15	22	10.5
3559421	26	17	6	15	21.5	10.5
3559422	27	17	6	14	22	10
3559423	27	17	6	14	22	10
3559424	25	17	7	14	21	10.5
3559425	25	17	7	14	21	10.5
3559426	25	17	7	14	21	10.5
3559427	25	17	7	14	21	10.5
3559428	25	17	7	14	21	10.5
3559429	25	18	7	14	21.5	10.5
3559430	25	18	7	12	21.5	9.5
3559431	25	18	7	14	21.5	10.5
3559432	25	18	7	14	21.5	10.5
3559433	25	17	7	14	21	10.5
3559434	25	17	7	14	21	10.5
3559435	27	17	7	14	22	10.5
3559436	28	18	7	14	23	10.5
3559437	31	20	7	13	25.5	10
3559438	32	20	7	13	26	10
3559439	34	21	7	13	27.5	10
3559440	34	21	7	13	27.5	10
3559441	35	21	7	13	28	10
3559442	36	21	7	13	28.5	10
3559443	37	22	7	12	29.5	9.5
3559444	37	22	8	12	29.5	10
3559445	38	22	11	11	30	11
3559446	38	22	11	11	30	11
3559447	39	23	12	13	31	12.5
3559448	39	20	12	13	29.5	12.5
3559449	41	21	12	13	31	12.5
3559450	41	21	13	13	31	13
3559451	41	21	13	13	31	13
3559452	41	21	13	13	31	13
3559453	41	21	13	14	31	13.5
3559454	41	21	13	14	31	13.5
3559455	41	22	14	14	31.5	14
3559456	39	22	14	14	30.5	14
3559457	39	22	14	14	30.5	14
3559458	39	22	14	14	30.5	14
3559459	39	22	14	14	30.5	14
3559460	39	22	14	14	30.5	14
3559461	39	22	14	12	30.5	13
3559462	38	22	14	12	30	13
3559463	38	22	14	12	30	13
3559464	39	22	14	12	30.5	13
3559465	39	22	14	12	30.5	13
3559466	39	22	14	12	30.5	13
3559467	39	22	14	12	30.5	13
3559468	39	22	14	12	30.5	13
3559469	39	22	14	11	30.5	12.5
3559470	40	21	14	11	30.5	12.5
3559471	37	20	14	11	28.5	12.5
3559472	36	20	14	10	28	12
3559473	36	19	14	10	27.5	12
3559474	35	19	14	10	27	12
3559475	36	19	14	10	27.5	12
3559476	36	19	14	10	27.5	12
3559477	39	20	14	13	29.5	13.5
3559478	41	21	14	13	31	13.5
3559479	41	21	14	13	31	13.5
3559480	43	23	14	13	33	13.5
3559481	44	24	14	12	34	13
3559482	44	24	14	12	34	13
3559483	43	24	14	12	33.5	13
3559484	43	24	14	12	33.5	13
3559485	44	24	14	12	34	13
3559486	44	24	14	12	34	13
3559487	44	24	16	12	34	14
3559488	45	25	16	12	35	14
3559489	46	24	16	12	35	14
3559490	48	23	16	12	35.5	14
3559491	50	23	16	12	36.5	14
3559492	49	23	16	12	36	14
3559493	53	22	16	12	37.5	14
3559494	54	23	17	11	38.5	14
3559495	54	22	16	11	38	13.5
3559496	53	22	15	11	37.5	13
3559497	53	23	15	11	38	13
3559498	53	23	16	11	38	13.5
3559499	53	23	16	11	38	13.5
3559500	51	23	17	11	37	14
3559501	51	23	17	12	37	14.5
3559502	53	23	16	14	38	15
3559503	51	23	15	14	37	14.5
3559504	51	23	14	14	37	14
3559505	51	23	14	13	37	13.5
3559506	51	22	14	12	36.5	13
3559507	51	22	14	12	36.5	13
3559508	51	22	14	12	36.5	13
3559509	51	21	14	12	36	13
3559510	50	20	13	12	35	12.5
3559511	50	19	13	12	34.5	12.5
3559512	49	18	13	12	33.5	12.5
3559513	49	18	12	12	33.5	12
3559514	49	18	12	12	33.5	12
3559515	49	18	12	12	33.5	12
3559516	48	18	12	12	33	12
3559517	48	18	12	12	33	12
3559518	48	18	12	11	33	11.5
3559519	48	19	12	11	33.5	11.5
3559520	48	19	12	11	33.5	11.5
3559521	48	19	12	11	33.5	11.5
3559522	47	19	12	11	33	11.5
3559523	47	20	12	11	33.5	11.5
3559524	47	20	11	11	33.5	11
3559525	47	20	11	11	33.5	11
3559526	48	20	11	11	34	11
3559527	48	20	12	11	34	11.5
3559528	48	20	12	11	34	11.5
3559529	48	20	13	11	34	12
3559530	50	20	13	11	35	12
3559531	51	20	13	12	35.5	12.5
3559532	52	20	13	13	36	13
3559533	52	20	14	13	36	13.5
3559534	53	20	14	13	36.5	13.5
3559535	51	20	14	14	35.5	14
3559536	50	19	14	14	34.5	14
3559537	47	17	14	14	32	14
3559538	46	17	14	14	31.5	14
3559539	44	16	14	14	30	14
3559540	44	16	14	14	30	14
3559541	43	16	14	14	29.5	14
3559542	42	16	14	14	29	14
3559543	41	15	14	16	28	15
3559544	43	16	13	16	29.5	14.5
3559545	44	16	11	16	30	13.5
3559546	44	16	11	16	30	13.5
3559547	44	17	10	14	30.5	12
3559548	44	17	10	14	30.5	12
3559549	42	16	10	14	29	12
3559550	42	17	9	14	29.5	11.5
3559551	42	17	8	14	29.5	11
3559552	42	17	9	14	29.5	11.5
3559553	43	19	9	13	31	11
3559554	43	19	9	13	31	11
3559555	42	18	9	13	30	11
3559556	42	18	10	13	30	11.5
3559557	42	19	11	13	30.5	12
3559558	43	19	11	13	31	12
3559559	43	20	11	13	31.5	12
3559560	44	20	12	13	32	12.5
3559561	44	20	12	13	32	12.5
3559562	45	20	13	13	32.5	13
3559563	45	20	13	13	32.5	13
3559564	44	20	13	13	32	13
3559565	44	20	13	13	32	13
3559566	44	20	13	13	32	13
3559567	45	20	13	13	32.5	13
3559568	45	20	13	10	32.5	11.5
3559569	45	21	13	10	33	11.5
3559570	45	21	14	10	33	12
3559571	45	21	14	10	33	12
3559572	45	21	14	10	33	12
3559573	47	24	14	10	35.5	12
3559574	47	26	14	10	36.5	12
3559575	47	27	14	11	37	12.5
3559576	47	27	14	11	37	12.5
3559577	44	27	14	11	35.5	12.5
3559578	43	26	14	11	34.5	12.5
3559579	45	27	15	12	36	13.5
3559580	47	25	15	12	36	13.5
3559581	45	25	16	12	35	14
3559582	48	25	17	12	36.5	14.5
3559583	55	25	17	12	40	14.5
3559584	58	25	17	12	41.5	14.5
3559585	58	25	17	13	41.5	15
3559586	58	25	17	13	41.5	15
3559587	58	25	15	14	41.5	14.5
3559588	57	24	15	14	40.5	14.5
3559589	56	24	15	14	40	14.5
3559590	54	24	15	14	39	14.5
3559591	52	25	15	14	38.5	14.5
3559592	54	26	15	14	40	14.5
3559593	50	26	15	14	38	14.5
3559594	49	25	14	14	37	14
3559595	49	24	14	14	36.5	14
3559596	49	25	14	14	37	14
3559597	49	24	14	14	36.5	14
3559598	50	24	14	14	37	14
3559599	50	24	14	14	37	14
3559600	50	24	13	14	37	13.5
3559601	50	24	13	13	37	13
3559602	51	24	13	11	37.5	12
3559603	51	24	13	11	37.5	12
3559604	51	24	13	11	37.5	12
3559605	51	24	13	11	37.5	12
3559606	52	25	13	11	38.5	12
3559607	52	25	13	11	38.5	12
3559608	52	25	13	11	38.5	12
3559609	52	25	13	11	38.5	12
3559610	52	25	13	11	38.5	12
3559611	54	25	13	11	39.5	12
3559612	55	27	15	11	41	13
3559613	56	27	15	11	41.5	13
3559614	57	27	15	11	42	13
3559615	57	27	15	11	42	13
3559616	57	27	15	11	42	13
3559617	60	28	16	14	44	15
3559618	62	28	16	16	45	16
3559619	66	29	16	16	47.5	16
3559620	68	31	16	16	49.5	16
3559621	69	32	16	16	50.5	16
3559622	74	33	17	17	53.5	17
3559623	74	32	17	19	53	18
3559624	74	34	17	20	54	18.5
3559625	77	34	17	20	55.5	18.5
3559626	76	34	17	20	55	18.5
3559627	79	34	16	20	56.5	18
3559628	79	34	16	20	56.5	18
3559629	82	33	15	20	57.5	17.5
3559630	82	34	17	20	58	18.5
3559631	85	36	17	17	60.5	17
3559632	84	37	17	16	60.5	16.5
3559633	83	37	16	16	60	16
3559634	82	38	18	16	60	17
3559635	83	38	18	15	60.5	16.5
3559636	84	39	18	15	61.5	16.5
3559637	85	39	18	16	62	17
3559638	85	39	18	16	62	17
3559639	86	41	18	16	63.5	17
3559640	88	42	18	16	65	17
3559641	88	42	18	16	65	17
3559642	91	46	19	17	68.5	18
3559643	92	46	19	15	69	17
3559644	90	45	19	15	67.5	17
3559645	88	47	18	15	67.5	16.5
3559646	88	47	18	15	67.5	16.5
3559647	87	45	18	15	66	16.5
3559648	87	45	18	15	66	16.5
3559649	87	45	18	15	66	16.5
3559650	87	44	18	15	65.5	16.5
3559651	87	44	18	15	65.5	16.5
3559652	87	44	17	15	65.5	16
3559653	86	42	17	15	64	16
3559654	86	42	17	15	64	16
3559655	85	42	17	15	63.5	16
3559656	85	42	16	15	63.5	15.5
3559657	85	41	16	15	63	15.5
3559658	84	41	16	15	62.5	15.5
3559659	84	40	17	15	62	16
3559660	84	40	16	15	62	15.5
3559661	84	40	16	15	62	15.5
3559662	83	40	15	15	61.5	15
3559663	83	40	15	15	61.5	15
3559664	83	40	15	15	61.5	15
3559665	83	40	15	15	61.5	15
3559666	84	40	15	15	62	15
3559667	83	40	15	15	61.5	15
3559668	83	40	15	15	61.5	15
3559669	83	39	15	15	61	15
3559670	82	39	14	15	60.5	14.5
3559671	82	39	14	15	60.5	14.5
3559672	82	39	14	15	60.5	14.5
3559673	80	37	14	15	58.5	14.5
3559674	80	35	14	15	57.5	14.5
3559675	80	34	14	14	57	14
3559676	80	35	14	14	57.5	14
3559677	81	34	14	14	57.5	14
3559678	81	34	14	14	57.5	14
3559679	79	33	13	13	56	13
3559680	75	33	13	13	54	13
3559681	75	32	12	13	53.5	12.5
3559682	73	32	11	13	52.5	12
3559683	68	34	11	13	51	12
3559684	66	34	11	13	50	12
3559685	65	34	11	12	49.5	11.5
3559686	69	35	11	12	52	11.5
3559687	72	36	11	11	54	11
3559688	75	36	11	12	55.5	11.5
3559689	75	36	11	12	55.5	11.5
3559690	79	36	11	12	57.5	11.5
3559691	81	36	13	12	58.5	12.5
3559692	81	35	14	12	58	13
3559693	81	36	14	12	58.5	13
3559694	84	36	14	12	60	13
3559695	86	37	16	12	61.5	14
3559696	86	36	16	12	61	14
3559697	87	36	16	12	61.5	14
3559698	86	36	16	12	61	14
3559699	86	36	17	12	61	14.5
3559700	85	37	19	12	61	15.5
3559701	86	38	19	12	62	15.5
3559702	83	40	19	12	61.5	15.5
3559703	83	43	20	12	63	16
3559704	83	43	20	12	63	16
3559705	84	44	20	13	64	16.5
3559706	83	44	20	13	63.5	16.5
3559707	83	44	20	13	63.5	16.5
3559708	83	44	20	13	63.5	16.5
3559709	84	45	20	13	64.5	16.5
3559710	83	45	20	13	64	16.5
3559711	81	45	21	13	63	17
3559712	82	45	19	13	63.5	16
3559713	82	45	19	13	63.5	16
3559714	88	46	19	13	67	16
3559715	88	47	19	14	67.5	16.5
3559716	89	48	19	14	68.5	16.5
3559717	88	47	18	11	67.5	14.5
3559718	94	48	18	9	71	13.5
3559719	90	49	18	9	69.5	13.5
3559720	89	48	19	10	68.5	14.5
3559721	92	47	19	11	69.5	15
3559722	89	47	23	10	68	16.5
3559723	88	47	23	8	67.5	15.5
3559724	89	45	23	7	67	15
3559725	89	47	23	7	68	15
3559726	89	47	23	8	68	15.5
3559727	86	47	24	8	66.5	16
3559728	86	49	24	8	67.5	16
3559729	84	49	24	8	66.5	16
3559730	82	48	22	8	65	15
3559731	78	45	22	8	61.5	15
3559732	79	46	23	8	62.5	15.5
3559733	81	46	23	8	63.5	15.5
3559734	82	46	21	8	64	14.5
3559735	81	46	21	8	63.5	14.5
3559736	80	46	21	8	63	14.5
3559737	79	48	21	7	63.5	14
3559738	79	48	21	7	63.5	14
3559739	78	46	21	7	62	14
3559740	76	45	21	7	60.5	14
3559741	76	45	21	7	60.5	14
3559742	73	42	20	6	57.5	13
3559743	73	42	21	7	57.5	14
3559744	75	43	21	7	59	14
3559745	75	41	21	7	58	14
3559746	75	41	22	8	58	15
3559747	75	41	24	8	58	16
3559748	75	41	24	8	58	16
3559749	76	44	24	8	60	16
3559750	76	44	24	8	60	16
3559751	78	44	24	8	61	16
3559752	78	45	24	8	61.5	16
3559753	78	45	24	8	61.5	16
3559754	78	45	24	8	61.5	16
3559755	79	46	24	8	62.5	16
3559756	79	46	24	8	62.5	16
3559757	79	46	23	8	62.5	15.5
3559758	79	46	23	8	62.5	15.5
3559759	79	46	22	8	62.5	15
3559760	79	48	22	9	63.5	15.5
3559761	79	48	22	9	63.5	15.5
3559762	79	48	22	9	63.5	15.5
3559763	79	48	22	9	63.5	15.5
3559764	79	48	22	9	63.5	15.5
3559765	79	48	22	9	63.5	15.5
3559766	78	49	22	9	63.5	15.5
3559767	78	49	22	9	63.5	15.5
3559768	78	49	22	11	63.5	16.5
3559769	78	49	22	11	63.5	16.5
3559770	78	50	22	11	64	16.5
3559771	81	50	22	11	65.5	16.5
3559772	81	50	22	11	65.5	16.5
3559773	81	50	24	11	65.5	17.5
3559774	81	50	24	11	65.5	17.5
3559775	80	50	24	12	65	18
3559776	80	49	24	12	64.5	18
3559777	79	49	25	12	64	18.5
3559778	78	49	25	12	63.5	18.5
3559779	78	49	25	12	63.5	18.5
3559780	80	51	25	12	65.5	18.5
3559781	80	51	25	12	65.5	18.5
3559782	79	52	25	12	65.5	18.5
3559783	78	51	25	12	64.5	18.5
3559784	79	51	25	12	65	18.5
3559785	79	51	25	12	65	18.5
3559786	77	50	25	12	63.5	18.5
3559787	74	50	25	12	62	18.5
3559788	71	53	25	11	62	18
3559789	71	53	25	11	62	18
3559790	67	54	25	11	60.5	18
3559791	65	53	23	11	59	17
3559792	64	53	20	11	58.5	15.5
3559793	64	52	20	11	58	15.5
3559794	61	54	20	11	57.5	15.5
3559795	60	53	20	11	56.5	15.5
3559796	60	53	20	13	56.5	16.5
3559797	59	50	20	13	54.5	16.5
3559798	59	50	20	13	54.5	16.5
3559799	59	51	20	13	55	16.5
3559800	60	51	18	13	55.5	15.5
3559801	59	51	17	13	55	15
3559802	60	49	17	13	54.5	15
3559803	62	49	17	13	55.5	15
3559804	62	49	17	13	55.5	15
3559805	61	48	17	12	54.5	14.5
3559806	61	47	17	12	54	14.5
3559807	62	47	17	12	54.5	14.5
3559808	63	47	17	12	55	14.5
3559809	62	46	17	12	54	14.5
3559810	62	46	17	12	54	14.5
3559811	62	46	16	13	54	14.5
3559812	60	44	16	13	52	14.5
3559813	60	44	16	14	52	15
3559814	53	43	16	14	48	15
3559815	53	42	16	13	47.5	14.5
3559816	52	41	16	13	46.5	14.5
3559817	50	41	16	13	45.5	14.5
3559818	42	40	16	13	41	14.5
3559819	42	37	16	13	39.5	14.5
3559820	40	37	15	12	38.5	13.5
3559821	36	37	15	11	36.5	13
3559822	34	36	10	11	35	10.5
3559823	34	36	10	11	35	10.5
3559824	34	36	10	11	35	10.5
3559825	31	34	11	11	32.5	11
3559826	31	34	11	10	32.5	10.5
3559827	31	34	10	10	32.5	10
3559828	31	32	10	10	31.5	10
3559829	31	32	10	10	31.5	10
3559830	30	32	10	10	31	10
3559831	30	32	10	10	31	10
3559832	29	30	9	10	29.5	9.5
3559833	27	30	9	10	28.5	9.5
3559834	26	30	10	10	28	10
3559835	26	30	10	10	28	10
3559836	26	29	10	10	27.5	10
3559837	26	27	10	10	26.5	10
3559838	27	28	10	10	27.5	10
3559839	28	28	10	10	28	10
3559840	30	28	10	10	29	10
3559841	32	28	10	10	30	10
3559842	32	28	10	10	30	10
3559843	31	28	9	9	29.5	9
3559844	29	27	9	9	28	9
3559845	29	27	9	9	28	9
3559846	29	27	8	8	28	8
3559847	29	27	6	8	28	7
3559848	29	27	6	8	28	7
3559849	29	24	6	8	26.5	7
3559850	29	24	6	8	26.5	7
3559851	27	24	7	8	25.5	7.5
3559852	27	23	7	8	25	7.5
3559853	28	23	7	9	25.5	8
3559854	28	25	7	9	26.5	8
3559855	28	25	7	9	26.5	8
3559856	28	25	7	9	26.5	8
3559857	29	25	7	9	27	8
3559858	29	25	7	9	27	8
3559859	30	25	8	9	27.5	8.5
3559860	30	23	8	8	26.5	8
3559861	30	24	8	8	27	8
3559862	31	24	8	8	27.5	8
3559863	31	24	8	9	27.5	8.5
3559864	31	24	8	9	27.5	8.5
3559865	31	24	8	9	27.5	8.5
3559866	32	24	8	9	28	8.5
3559867	32	24	8	9	28	8.5
3559868	32	24	9	7	28	8
3559869	32	24	9	7	28	8
3559870	32	23	9	7	27.5	8
3559871	31	25	9	7	28	8
3559872	31	25	9	7	28	8
3559873	31	24	7	8	27.5	7.5
3559874	33	24	7	8	28.5	7.5
3559875	36	24	9	7	30	8
3559876	36	25	10	9	30.5	9.5
3559877	38	27	10	9	32.5	9.5
3559878	40	27	11	10	33.5	10.5
3559879	41	27	11	10	34	10.5
3559880	41	25	11	10	33	10.5
3559881	41	28	11	10	34.5	10.5
3559882	41	28	11	11	34.5	11
3559883	42	27	11	11	34.5	11
3559884	40	27	11	11	33.5	11
3559885	41	27	11	12	34	11.5
3559886	40	27	11	12	33.5	11.5
3559887	39	26	11	13	32.5	12
3559888	40	23	11	13	31.5	12
3559889	41	23	11	13	32	12
3559890	41	23	11	13	32	12
3559891	41	23	11	13	32	12
3559892	42	23	11	13	32.5	12
3559893	42	23	13	13	32.5	13
3559894	42	21	13	13	31.5	13
3559895	42	21	13	13	31.5	13
3559896	42	21	13	11	31.5	12
3559897	42	20	13	11	31	12
3559898	43	20	12	11	31.5	11.5
3559899	44	19	12	11	31.5	11.5
3559900	44	19	12	11	31.5	11.5
3559901	44	18	12	11	31	11.5
3559902	46	18	12	11	32	11.5
3559903	44	19	13	11	31.5	12
3559904	45	19	13	11	32	12
3559905	45	19	13	11	32	12
3559906	46	19	13	11	32.5	12
3559907	46	19	15	11	32.5	13
3559908	46	19	15	13	32.5	14
3559909	46	19	15	13	32.5	14
3559910	46	19	15	13	32.5	14
3559911	47	22	15	12	34.5	13.5
3559912	47	23	16	12	35	14
3559913	47	24	16	12	35.5	14
3559914	47	24	16	12	35.5	14
3559915	47	24	16	12	35.5	14
3559916	47	24	16	13	35.5	14.5
3559917	48	24	16	13	36	14.5
3559918	49	24	16	13	36.5	14.5
3559919	49	26	16	13	37.5	14.5
3559920	50	25	16	13	37.5	14.5
3559921	50	25	16	13	37.5	14.5
3559922	50	25	16	13	37.5	14.5
3559923	51	25	16	13	38	14.5
3559924	51	26	16	13	38.5	14.5
3559925	51	26	15	13	38.5	14
3559926	51	26	15	13	38.5	14
3559927	51	26	15	13	38.5	14
3559928	51	26	15	13	38.5	14
3559929	51	27	15	13	39	14
3559930	52	27	15	13	39.5	14
3559931	52	27	15	13	39.5	14
3559932	52	27	15	13	39.5	14
3559933	52	27	15	13	39.5	14
3559934	52	28	15	13	40	14
3559935	52	27	15	13	39.5	14
3559936	52	27	15	13	39.5	14
3559937	52	27	15	13	39.5	14
3559938	51	27	15	13	39	14
3559939	50	27	15	13	38.5	14
3559940	49	28	15	13	38.5	14
3559941	47	28	15	13	37.5	14
3559942	47	27	15	13	37	14
3559943	48	27	15	14	37.5	14.5
3559944	51	27	15	14	39	14.5
3559945	52	27	16	17	39.5	16.5
3559946	52	27	16	17	39.5	16.5
3559947	52	29	16	17	40.5	16.5
3559948	53	30	16	17	41.5	16.5
3559949	52	30	16	17	41	16.5
3559950	53	30	16	17	41.5	16.5
3559951	54	30	15	17	42	16
3559952	56	31	15	17	43.5	16
3559953	57	31	15	16	44	15.5
3559954	57	29	16	17	43	16.5
3559955	56	28	16	17	42	16.5
3559956	57	28	16	17	42.5	16.5
3559957	58	28	16	17	43	16.5
3559958	58	28	16	17	43	16.5
3559959	56	29	15	17	42.5	16
3559960	56	29	15	17	42.5	16
3559961	59	28	15	17	43.5	16
3559962	58	28	15	17	43	16
3559963	58	28	15	16	43	15.5
3559964	58	31	15	17	44.5	16
3559965	58	33	15	18	45.5	16.5
3559966	58	33	15	18	45.5	16.5
3559967	58	33	15	18	45.5	16.5
3559968	58	33	14	18	45.5	16
3559969	59	33	14	18	46	16
3559970	59	34	14	18	46.5	16
3559971	57	32	15	18	44.5	16.5
3559972	58	32	15	18	45	16.5
3559973	58	32	15	17	45	16
3559974	56	32	15	18	44	16.5
3559975	55	32	13	19	43.5	16
3559976	55	31	12	17	43	14.5
3559977	57	30	13	17	43.5	15
3559978	56	32	13	16	44	14.5
3559979	56	36	14	16	46	15
3559980	54	36	15	17	45	16
3559981	56	35	16	17	45.5	16.5
3559982	56	34	16	16	45	16
3559983	55	34	18	16	44.5	17
3559984	55	34	18	16	44.5	17
3559985	54	34	18	15	44	16.5
3559986	54	34	18	15	44	16.5
3559987	54	34	18	14	44	16
3559988	54	34	18	14	44	16
3559989	54	36	18	14	45	16
3559990	55	38	18	14	46.5	16
3559991	55	39	19	14	47	16.5
3559992	54	40	20	14	47	17
3559993	54	41	19	14	47.5	16.5
3559994	55	41	19	14	48	16.5
3559995	55	41	19	14	48	16.5
3559996	56	41	19	14	48.5	16.5
3559997	57	45	19	14	51	16.5
3559998	58	45	20	14	51.5	17
3559999	57	45	20	14	51	17
3560000	56	45	20	14	50.5	17
3560001	58	45	20	14	51.5	17
3560002	56	45	20	14	50.5	17
3560003	56	46	19	14	51	16.5
3560004	56	46	19	14	51	16.5
3560005	56	46	19	14	51	16.5
3560006	56	47	19	14	51.5	16.5
3560007	55	47	17	14	51	15.5
3560008	54	47	17	12	50.5	14.5
3560009	54	47	17	12	50.5	14.5
3560010	56	47	17	12	51.5	14.5
3560011	55	44	17	12	49.5	14.5
3560012	56	43	16	12	49.5	14
3560013	59	43	16	11	51	13.5
3560014	59	43	16	11	51	13.5
3560015	59	43	16	11	51	13.5
3560016	59	43	16	11	51	13.5
3560017	58	44	16	11	51	13.5
3560018	57	44	16	11	50.5	13.5
3560019	58	42	16	11	50	13.5
3560020	57	42	16	11	49.5	13.5
3560021	57	42	16	11	49.5	13.5
3560022	58	42	16	11	50	13.5
3560023	57	42	16	11	49.5	13.5
3560024	57	41	16	11	49	13.5
3560025	57	41	16	11	49	13.5
3560026	58	41	16	11	49.5	13.5
3560027	59	41	16	11	50	13.5
3560028	59	41	17	11	50	14
3560029	59	40	17	11	49.5	14
3560030	58	40	17	11	49	14
3560031	58	40	17	11	49	14
3560032	58	40	17	11	49	14
3560033	58	40	17	11	49	14
3560034	58	40	16	11	49	13.5
3560035	59	40	16	11	49.5	13.5
3560036	59	39	16	11	49	13.5
3560037	60	39	16	11	49.5	13.5
3560038	60	40	16	11	50	13.5
3560039	60	40	16	12	50	14
3560040	59	40	16	12	49.5	14
3560041	59	40	16	12	49.5	14
3560042	59	40	16	12	49.5	14
3560043	58	41	16	11	49.5	13.5
3560044	55	41	16	11	48	13.5
3560045	54	41	16	8	47.5	12
3560046	54	41	16	8	47.5	12
3560047	54	39	16	8	46.5	12
3560048	54	38	16	8	46	12
3560049	54	38	16	8	46	12
3560050	53	38	16	8	45.5	12
3560051	52	42	16	8	47	12
3560052	50	41	16	8	45.5	12
3560053	48	41	16	8	44.5	12
3560054	48	41	15	7	44.5	11
3560055	48	41	15	7	44.5	11
3560056	47	42	15	7	44.5	11
3560057	45	42	16	7	43.5	11.5
3560058	45	44	16	7	44.5	11.5
3560059	47	45	16	7	46	11.5
3560060	47	44	16	7	45.5	11.5
3560061	46	45	16	7	45.5	11.5
3560062	47	45	16	7	46	11.5
3560063	47	45	16	7	46	11.5
3560064	47	42	17	6	44.5	11.5
3560065	47	42	17	5	44.5	11
3560066	47	41	17	5	44	11
3560067	48	42	18	5	45	11.5
3560068	48	42	18	5	45	11.5
3560069	47	42	18	5	44.5	11.5
3560070	47	41	18	6	44	12
3560071	47	41	17	6	44	11.5
3560072	46	41	17	7	43.5	12
3560073	48	42	17	7	45	12
3560074	49	42	17	6	45.5	11.5
3560075	50	43	17	5	46.5	11
3560076	53	44	18	6	48.5	12
3560077	50	43	16	6	46.5	11
3560078	51	42	15	6	46.5	10.5
3560079	49	38	15	6	43.5	10.5
3560080	49	38	15	5	43.5	10
3560081	49	36	16	5	42.5	10.5
3560082	50	36	16	5	43	10.5
3560083	49	36	14	5	42.5	9.5
3560084	49	35	14	5	42	9.5
3560085	49	35	14	5	42	9.5
3560086	48	35	14	5	41.5	9.5
3560087	48	35	14	5	41.5	9.5
3560088	48	38	14	5	43	9.5
3560089	47	36	14	5	41.5	9.5
3560090	46	34	14	5	40	9.5
3560091	46	34	13	5	40	9
3560092	44	33	12	5	38.5	8.5
3560093	44	32	11	5	38	8
3560094	44	32	11	5	38	8
3560095	46	32	11	5	39	8
3560096	46	32	11	6	39	8.5
3560097	45	28	11	6	36.5	8.5
3560098	42	29	10	6	35.5	8
3560099	42	29	10	7	35.5	8.5
3560100	42	29	10	7	35.5	8.5
3560101	40	29	10	7	34.5	8.5
3560102	39	28	11	7	33.5	9
3560103	39	27	11	7	33	9
3560104	38	27	11	7	32.5	9
3560105	39	27	11	7	33	9
3560106	39	26	11	7	32.5	9
3560107	39	26	11	7	32.5	9
3560108	39	26	11	7	32.5	9
3560109	39	26	11	7	32.5	9
3560110	37	26	11	7	31.5	9
3560111	38	25	11	7	31.5	9
3560112	37	25	11	7	31	9
3560113	34	25	11	7	29.5	9
3560114	34	25	11	7	29.5	9
3560115	34	25	11	7	29.5	9
3560116	34	25	11	6	29.5	8.5
3560117	34	25	11	6	29.5	8.5
3560118	34	25	12	6	29.5	9
3560119	33	25	12	6	29	9
3560120	33	25	12	6	29	9
3560121	33	25	12	6	29	9
3560122	32	25	12	6	28.5	9
3560123	32	25	12	6	28.5	9
3560124	32	26	12	6	29	9
3560125	32	26	12	7	29	9.5
3560126	31	26	12	7	28.5	9.5
3560127	30	25	12	7	27.5	9.5
3560128	30	25	11	7	27.5	9
3560129	30	25	11	7	27.5	9
3560130	31	26	11	7	28.5	9
3560131	31	26	11	7	28.5	9
3560132	32	26	11	7	29	9
3560133	33	26	11	7	29.5	9
3560134	33	26	11	7	29.5	9
3560135	32	26	11	7	29	9
3560136	32	26	11	7	29	9
3560137	31	28	11	7	29.5	9
3560138	31	27	11	7	29	9
3560139	31	27	11	6	29	8.5
3560140	31	27	11	6	29	8.5
3560141	31	27	10	7	29	8.5
3560142	31	27	10	7	29	8.5
3560143	30	26	10	7	28	8.5
3560144	30	26	10	7	28	8.5
3560145	31	24	10	7	27.5	8.5
3560146	31	24	10	7	27.5	8.5
3560147	31	27	10	7	29	8.5
3560148	31	27	10	7	29	8.5
3560149	31	26	10	7	28.5	8.5
3560150	31	23	10	7	27	8.5
3560151	31	23	10	7	27	8.5
3560152	31	23	10	7	27	8.5
3560153	31	23	10	8	27	9
3560154	31	23	10	8	27	9
3560155	32	23	9	8	27.5	8.5
3560156	33	22	9	8	27.5	8.5
3560157	33	22	9	8	27.5	8.5
3560158	33	19	9	8	26	8.5
3560159	31	18	9	8	24.5	8.5
3560160	31	17	9	8	24	8.5
3560161	29	16	10	8	22.5	9
3560162	28	16	10	8	22	9
3560163	28	16	10	8	22	9
3560164	28	16	9	8	22	8.5
3560165	28	16	9	8	22	8.5
3560166	28	18	10	8	23	9
3560167	27	17	9	8	22	8.5
3560168	27	18	9	8	22.5	8.5
3560169	27	18	9	8	22.5	8.5
3560170	27	18	9	7	22.5	8
3560171	27	18	9	7	22.5	8
3560172	27	18	9	6	22.5	7.5
3560173	25	18	9	6	21.5	7.5
3560174	24	18	9	6	21	7.5
3560175	21	17	9	6	19	7.5
3560176	17	16	8	6	16.5	7
3560177	16	16	9	6	16	7.5
3560178	15	15	9	6	15	7.5
3560179	15	15	8	6	15	7
3560180	16	15	7	6	15.5	6.5
3560181	17	15	5	6	16	5.5
3560182	16	16	5	6	16	5.5
3560183	15	16	6	6	15.5	6
3560184	16	16	6	6	16	6
3560185	16	16	6	6	16	6
3560186	16	18	6	6	17	6
3560187	19	18	6	6	18.5	6
3560188	18	15	6	6	16.5	6
3560189	19	17	7	6	18	6.5
3560190	19	17	7	6	18	6.5
3560191	20	17	7	6	18.5	6.5
3560192	21	17	7	6	19	6.5
3560193	21	17	7	6	19	6.5
3560194	20	17	7	6	18.5	6.5
3560195	18	17	7	6	17.5	6.5
3560196	17	17	7	5	17	6
3560197	17	17	7	5	17	6
3560198	17	18	7	6	17.5	6.5
3560199	17	18	8	5	17.5	6.5
3560200	17	18	8	5	17.5	6.5
3560201	17	18	8	5	17.5	6.5
3560202	17	18	7	5	17.5	6
3560203	17	18	7	5	17.5	6
3560204	17	18	9	5	17.5	7
3560205	16	18	9	5	17	7
3560206	16	18	9	6	17	7.5
3560207	16	18	9	6	17	7.5
3560208	16	18	9	6	17	7.5
3560209	16	18	9	6	17	7.5
3560210	16	18	9	6	17	7.5
3560211	15	18	9	6	16.5	7.5
3560212	15	18	9	6	16.5	7.5
3560213	15	18	9	6	16.5	7.5
3560214	15	18	9	6	16.5	7.5
3560215	15	18	9	6	16.5	7.5
3560216	16	18	9	6	17	7.5
3560217	17	17	9	6	17	7.5
3560218	17	17	8	6	17	7
3560219	17	17	8	6	17	7
3560220	17	17	8	6	17	7
3560221	17	17	8	6	17	7
3560222	16	17	8	6	16.5	7
3560223	16	17	8	6	16.5	7
3560224	16	16	8	6	16	7
3560225	16	16	8	5	16	6.5
3560226	16	16	8	5	16	6.5
3560227	16	16	8	5	16	6.5
3560228	15	16	8	5	15.5	6.5
3560229	15	16	8	5	15.5	6.5
3560230	14	15	8	6	14.5	7
3560231	14	15	8	6	14.5	7
3560232	14	15	8	6	14.5	7
3560233	14	15	8	6	14.5	7
3560234	14	15	8	6	14.5	7
3560235	14	15	8	6	14.5	7
3560236	15	16	8	6	15.5	7
3560237	15	16	8	6	15.5	7
3560238	16	14	8	6	15	7
3560239	17	14	8	6	15.5	7
3560240	17	14	8	6	15.5	7
3560241	17	14	8	5	15.5	6.5
3560242	17	14	8	6	15.5	7
3560243	17	14	8	6	15.5	7
3560244	17	14	8	6	15.5	7
3560245	16	14	8	6	15	7
3560246	16	14	8	6	15	7
3560247	16	15	8	6	15.5	7
3560248	16	15	8	6	15.5	7
3560249	16	15	8	6	15.5	7
3560250	16	15	8	6	15.5	7
3560251	16	15	8	6	15.5	7
3560252	16	15	8	6	15.5	7
3560253	16	15	8	5	15.5	6.5
3560254	16	15	8	5	15.5	6.5
3560255	15	15	8	5	15	6.5
3560256	14	15	8	7	14.5	7.5
3560257	14	15	8	9	14.5	8.5
3560258	14	15	8	9	14.5	8.5
3560259	14	15	8	9	14.5	8.5
3560260	14	15	8	9	14.5	8.5
3560261	14	16	7	9	15	8
3560262	14	16	7	9	15	8
3560263	15	16	7	9	15.5	8
3560264	15	16	7	9	15.5	8
3560265	15	16	7	9	15.5	8
3560266	15	18	6	9	16.5	7.5
3560267	15	18	7	9	16.5	8
3560268	15	17	7	10	16	8.5
3560269	16	17	7	10	16.5	8.5
3560270	16	17	7	10	16.5	8.5
3560271	17	17	7	10	17	8.5
3560272	17	17	7	10	17	8.5
3560273	18	16	8	10	17	9
3560274	18	16	8	10	17	9
3560275	18	16	8	10	17	9
3560276	18	16	8	9	17	8.5
3560277	19	16	7	9	17.5	8
3560278	19	16	7	9	17.5	8
3560279	19	17	7	9	18	8
3560280	18	17	7	9	17.5	8
3560281	17	17	7	9	17	8
3560282	17	16	9	9	16.5	9
3560283	17	16	8	9	16.5	8.5
3560284	16	17	8	9	16.5	8.5
3560285	16	16	8	9	16	8.5
3560286	16	14	8	9	15	8.5
3560287	13	14	8	9	13.5	8.5
3560288	13	14	8	9	13.5	8.5
3560289	12	12	7	10	12	8.5
3560290	13	13	7	11	13	9
3560291	13	14	8	11	13.5	9.5
3560292	14	14	8	11	14	9.5
3560293	14	14	8	11	14	9.5
3560294	14	14	8	11	14	9.5
3560295	14	16	9	11	15	10
3560296	14	16	9	11	15	10
3560297	17	17	9	11	17	10
3560298	18	16	9	10	17	9.5
3560299	18	17	8	10	17.5	9
3560300	21	17	8	10	19	9
3560301	23	17	9	10	20	9.5
3560302	24	17	9	11	20.5	10
3560303	26	17	10	12	21.5	11
3560304	26	17	8	12	21.5	10
3560305	27	17	9	12	22	10.5
3560306	28	17	9	11	22.5	10
3560307	28	17	9	11	22.5	10
3560308	28	17	10	11	22.5	10.5
3560309	28	17	10	11	22.5	10.5
3560310	28	17	10	11	22.5	10.5
3560311	28	17	10	11	22.5	10.5
3560312	28	17	10	11	22.5	10.5
3560313	28	17	10	11	22.5	10.5
3560314	28	17	12	11	22.5	11.5
3560315	28	17	12	11	22.5	11.5
3560316	27	17	12	11	22	11.5
3560317	28	18	12	12	23	12
3560318	28	18	12	12	23	12
3560319	29	18	13	12	23.5	12.5
3560320	29	18	13	12	23.5	12.5
3560321	30	18	14	12	24	13
3560322	32	19	14	13	25.5	13.5
3560323	32	20	14	13	26	13.5
3560324	32	20	14	13	26	13.5
3560325	36	20	14	13	28	13.5
3560326	36	20	14	13	28	13.5
3560327	36	21	14	13	28.5	13.5
3560328	37	21	15	13	29	14
3560329	37	24	16	13	30.5	14.5
3560330	38	24	17	13	31	15
3560331	39	26	17	13	32.5	15
3560332	39	26	17	13	32.5	15
3560333	41	26	18	13	33.5	15.5
3560334	44	26	18	13	35	15.5
3560335	44	26	18	13	35	15.5
3560336	44	25	18	13	34.5	15.5
3560337	45	26	18	13	35.5	15.5
3560338	44	26	18	13	35	15.5
3560339	43	26	18	13	34.5	15.5
3560340	43	26	18	13	34.5	15.5
3560341	43	26	18	13	34.5	15.5
3560342	43	26	18	12	34.5	15
3560343	43	26	18	12	34.5	15
3560344	44	28	19	12	36	15.5
3560345	44	28	19	12	36	15.5
3560346	45	28	19	12	36.5	15.5
3560347	45	26	19	12	35.5	15.5
3560348	45	26	20	12	35.5	16
3560349	45	26	20	12	35.5	16
3560350	45	27	20	14	36	17
3560351	45	27	20	14	36	17
3560352	45	27	20	14	36	17
3560353	45	27	20	14	36	17
3560354	46	27	20	14	36.5	17
3560355	47	28	20	14	37.5	17
3560356	47	28	20	12	37.5	16
3560357	47	29	20	10	38	15
3560358	48	29	21	10	38.5	15.5
3560359	48	29	21	10	38.5	15.5
3560360	49	29	21	10	39	15.5
3560361	50	29	21	10	39.5	15.5
3560362	50	29	21	10	39.5	15.5
3560363	49	29	21	10	39	15.5
3560364	49	29	21	10	39	15.5
3560365	49	30	21	10	39.5	15.5
3560366	49	26	21	10	37.5	15.5
3560367	49	26	20	10	37.5	15
3560368	49	26	20	9	37.5	14.5
3560369	48	26	20	9	37	14.5
3560370	49	27	20	9	38	14.5
3560371	48	27	20	9	37.5	14.5
3560372	48	28	20	9	38	14.5
3560373	47	29	19	9	38	14
3560374	47	29	19	9	38	14
3560375	47	29	20	9	38	14.5
3560376	50	29	20	9	39.5	14.5
3560377	53	31	21	10	42	15.5
3560378	53	31	21	10	42	15.5
3560379	53	30	21	10	41.5	15.5
3560380	53	31	21	10	42	15.5
3560381	53	31	21	10	42	15.5
3560382	53	31	19	10	42	14.5
3560383	53	31	19	10	42	14.5
3560384	53	30	19	10	41.5	14.5
3560385	53	30	19	11	41.5	15
3560386	53	30	19	11	41.5	15
3560387	53	30	19	11	41.5	15
3560388	53	30	19	11	41.5	15
3560389	53	31	20	10	42	15
3560390	52	30	20	9	41	14.5
3560391	51	29	19	9	40	14
3560392	49	29	19	9	39	14
3560393	49	29	19	9	39	14
3560394	50	29	19	9	39.5	14
3560395	50	27	18	9	38.5	13.5
3560396	50	27	18	9	38.5	13.5
3560397	47	26	18	9	36.5	13.5
3560398	47	25	18	9	36	13.5
3560399	47	24	18	9	35.5	13.5
3560400	47	24	18	10	35.5	14
3560401	46	24	17	10	35	13.5
3560402	46	24	18	9	35	13.5
3560403	44	24	17	8	34	12.5
3560404	46	24	17	8	35	12.5
3560405	45	27	16	9	36	12.5
3560406	44	27	17	9	35.5	13
3560407	44	27	17	9	35.5	13
3560408	44	27	16	9	35.5	12.5
3560409	44	27	16	9	35.5	12.5
3560410	44	27	16	9	35.5	12.5
3560411	44	27	16	9	35.5	12.5
3560412	44	27	16	9	35.5	12.5
3560413	44	27	16	9	35.5	12.5
3560414	44	27	15	9	35.5	12
3560415	44	27	15	9	35.5	12
3560416	45	27	15	9	36	12
3560417	43	26	15	8	34.5	11.5
3560418	43	26	15	8	34.5	11.5
3560419	42	26	14	8	34	11
3560420	42	27	14	8	34.5	11
3560421	41	27	13	9	34	11
3560422	39	26	13	9	32.5	11
3560423	39	26	13	9	32.5	11
3560424	40	26	13	9	33	11
3560425	36	26	13	10	31	11.5
3560426	36	26	13	10	31	11.5
3560427	36	25	13	10	30.5	11.5
3560428	35	25	12	10	30	11
3560429	35	24	11	10	29.5	10.5
3560430	35	24	10	9	29.5	9.5
3560431	34	22	9	9	28	9
3560432	31	22	9	9	26.5	9
3560433	29	22	9	9	25.5	9
3560434	29	23	9	9	26	9
3560435	29	23	10	9	26	9.5
3560436	29	24	10	9	26.5	9.5
3560437	30	26	11	9	28	10
3560438	31	27	11	9	29	10
3560439	31	27	11	9	29	10
3560440	31	27	12	9	29	10.5
3560441	32	27	12	9	29.5	10.5
3560442	32	27	12	9	29.5	10.5
3560443	32	27	12	9	29.5	10.5
3560444	31	25	11	9	28	10
3560445	31	25	11	9	28	10
3560446	30	25	11	9	27.5	10
3560447	30	27	10	9	28.5	9.5
3560448	31	27	10	9	29	9.5
3560449	31	27	10	9	29	9.5
3560450	31	26	10	7	28.5	8.5
3560451	32	26	10	7	29	8.5
3560452	32	26	10	7	29	8.5
3560453	33	26	10	7	29.5	8.5
3560454	33	26	10	7	29.5	8.5
3560455	33	26	10	7	29.5	8.5
3560456	33	28	11	7	30.5	9
3560457	33	27	11	7	30	9
3560458	32	28	10	7	30	8.5
3560459	33	28	10	7	30.5	8.5
3560460	34	28	10	7	31	8.5
3560461	34	28	10	7	31	8.5
3560462	34	28	10	8	31	9
3560463	35	28	10	8	31.5	9
3560464	36	28	11	8	32	9.5
3560465	36	28	12	8	32	10
3560466	37	28	12	8	32.5	10
3560467	37	28	12	8	32.5	10
3560468	37	30	12	8	33.5	10
3560469	37	30	12	8	33.5	10
3560470	37	29	12	8	33	10
3560471	37	31	12	8	34	10
3560472	38	30	12	8	34	10
3560473	38	29	12	8	33.5	10
3560474	38	29	12	8	33.5	10
3560475	38	29	11	8	33.5	9.5
3560476	36	29	11	8	32.5	9.5
3560477	35	27	10	7	31	8.5
3560478	36	28	10	7	32	8.5
3560479	36	28	10	7	32	8.5
3560480	37	27	10	7	32	8.5
3560481	37	28	10	7	32.5	8.5
3560482	38	29	10	7	33.5	8.5
3560483	38	29	10	7	33.5	8.5
3560484	38	29	10	7	33.5	8.5
3560485	38	30	10	6	34	8
3560486	39	30	10	6	34.5	8
3560487	39	31	10	6	35	8
3560488	39	32	10	6	35.5	8
3560489	39	31	9	6	35	7.5
3560490	39	31	9	6	35	7.5
3560491	39	31	9	6	35	7.5
3560492	39	32	9	6	35.5	7.5
3560493	39	32	9	6	35.5	7.5
3560494	39	32	9	6	35.5	7.5
3560495	39	34	9	6	36.5	7.5
3560496	40	36	9	6	38	7.5
3560497	40	36	9	6	38	7.5
3560498	39	37	9	6	38	7.5
3560499	39	37	9	6	38	7.5
3560500	36	37	9	5	36.5	7
3560501	36	37	9	5	36.5	7
3560502	35	37	8	5	36	6.5
3560503	36	37	8	5	36.5	6.5
3560504	34	37	8	5	35.5	6.5
3560505	34	34	8	4	34	6
3560506	34	34	7	4	34	5.5
3560507	34	34	7	4	34	5.5
3560508	35	34	8	4	34.5	6
3560509	35	35	8	4	35	6
3560510	35	35	8	4	35	6
3560511	35	36	9	4	35.5	6.5
3560512	35	36	9	4	35.5	6.5
3560513	35	36	9	4	35.5	6.5
3560514	35	36	8	5	35.5	6.5
3560515	36	35	8	5	35.5	6.5
3560516	35	35	8	5	35	6.5
3560517	35	36	8	5	35.5	6.5
3560518	35	36	8	5	35.5	6.5
3560519	35	37	8	5	36	6.5
3560520	35	36	8	5	35.5	6.5
3560521	35	36	8	4	35.5	6
3560522	36	36	8	3	36	5.5
3560523	36	36	8	3	36	5.5
3560524	35	36	8	3	35.5	5.5
3560525	35	36	8	2	35.5	5
3560526	35	37	8	2	36	5
3560527	36	38	8	2	37	5
3560528	36	38	8	2	37	5
3560529	37	36	8	2	36.5	5
3560530	37	36	9	2	36.5	5.5
3560531	37	36	9	2	36.5	5.5
3560532	37	35	9	2	36	5.5
3560533	37	35	9	2	36	5.5
3560534	37	35	10	2	36	6
3560535	37	35	9	2	36	5.5
3560536	36	34	9	2	35	5.5
3560537	35	31	8	2	33	5
3560538	35	30	8	2	32.5	5
3560539	35	30	8	2	32.5	5
3560540	35	30	7	2	32.5	4.5
3560541	35	31	7	3	33	5
3560542	35	31	7	3	33	5
3560543	35	32	7	3	33.5	5
3560544	35	32	7	3	33.5	5
3560545	35	33	7	3	34	5
3560546	36	33	7	3	34.5	5
3560547	36	31	7	3	33.5	5
3560548	35	31	7	3	33	5
3560549	35	31	8	3	33	5.5
3560550	36	31	8	3	33.5	5.5
3560551	38	35	8	3	36.5	5.5
3560552	39	35	8	3	37	5.5
3560553	38	35	9	3	36.5	6
3560554	37	35	9	3	36	6
3560555	38	34	9	3	36	6
3560556	38	33	8	3	35.5	5.5
3560557	38	33	8	3	35.5	5.5
3560558	38	32	8	3	35	5.5
3560559	37	34	8	5	35.5	6.5
3560560	35	33	8	5	34	6.5
3560561	35	32	8	5	33.5	6.5
3560562	35	32	8	4	33.5	6
3560563	34	32	8	5	33	6.5
3560564	33	32	7	6	32.5	6.5
3560565	33	32	6	7	32.5	6.5
3560566	33	33	6	7	33	6.5
3560567	34	34	6	8	34	7
3560568	34	32	6	8	33	7
3560569	35	33	6	8	34	7
3560570	34	33	6	8	33.5	7
3560571	34	31	7	8	32.5	7.5
3560572	33	31	7	8	32	7.5
3560573	33	31	7	9	32	8
3560574	34	31	9	9	32.5	9
3560575	34	31	9	9	32.5	9
3560576	33	31	8	9	32	8.5
3560577	30	31	9	9	30.5	9
3560578	30	30	9	9	30	9
3560579	31	30	9	9	30.5	9
3560580	30	30	9	9	30	9
3560581	30	29	10	9	29.5	9.5
3560582	29	28	10	9	28.5	9.5
3560583	29	28	11	9	28.5	10
3560584	29	28	12	9	28.5	10.5
3560585	29	27	12	9	28	10.5
3560586	28	28	12	9	28	10.5
3560587	28	28	12	9	28	10.5
3560588	29	27	13	9	28	11
3560589	29	27	13	10	28	11.5
3560590	29	27	13	10	28	11.5
3560591	29	27	13	10	28	11.5
3560592	29	26	13	11	27.5	12
3560593	29	26	14	11	27.5	12.5
3560594	28	26	14	11	27	12.5
3560595	30	24	14	11	27	12.5
3560596	30	22	14	11	26	12.5
3560597	30	22	15	11	26	13
3560598	30	21	15	11	25.5	13
3560599	31	21	15	11	26	13
3560600	31	21	15	11	26	13
3560601	31	21	15	12	26	13.5
3560602	31	23	15	12	27	13.5
3560603	30	23	15	12	26.5	13.5
3560604	30	24	15	12	27	13.5
3560605	30	24	15	12	27	13.5
3560606	30	24	15	12	27	13.5
3560607	30	24	15	12	27	13.5
3560608	29	24	14	12	26.5	13
3560609	29	23	14	12	26	13
3560610	29	23	14	12	26	13
3560611	29	23	13	12	26	12.5
3560612	29	23	13	12	26	12.5
3560613	29	23	13	12	26	12.5
3560614	29	23	13	11	26	12
3560615	28	23	13	11	25.5	12
3560616	28	23	13	11	25.5	12
3560617	28	22	13	11	25	12
3560618	28	22	13	11	25	12
3560619	28	21	13	11	24.5	12
3560620	28	22	13	11	25	12
3560621	27	22	13	11	24.5	12
3560622	26	25	13	11	25.5	12
3560623	27	25	13	11	26	12
3560624	30	25	13	11	27.5	12
3560625	30	26	13	11	28	12
3560626	31	25	13	11	28	12
3560627	32	27	13	11	29.5	12
3560628	32	27	13	11	29.5	12
3560629	31	27	13	11	29	12
3560630	32	27	12	11	29.5	11.5
3560631	33	27	12	11	30	11.5
3560632	36	27	12	11	31.5	11.5
3560633	36	27	12	12	31.5	12
3560634	36	27	11	12	31.5	11.5
3560635	36	27	11	12	31.5	11.5
3560636	37	28	11	12	32.5	11.5
3560637	37	28	11	12	32.5	11.5
3560638	36	28	11	12	32	11.5
3560639	36	28	11	12	32	11.5
3560640	37	28	12	12	32.5	12
3560641	36	30	12	11	33	11.5
3560642	36	30	12	12	33	12
3560643	37	29	12	12	33	12
3560644	37	29	12	12	33	12
3560645	38	28	12	12	33	12
3560646	37	31	12	12	34	12
3560647	37	31	13	12	34	12.5
3560648	36	33	13	12	34.5	12.5
3560649	36	35	13	12	35.5	12.5
3560650	36	35	13	12	35.5	12.5
3560651	34	31	13	12	32.5	12.5
3560652	34	32	13	13	33	13
3560653	35	33	12	13	34	12.5
3560654	35	35	13	12	35	12.5
3560655	34	35	13	12	34.5	12.5
3560656	34	34	13	12	34	12.5
3560657	35	34	13	12	34.5	12.5
3560658	35	35	13	12	35	12.5
3560659	35	33	13	11	34	12
3560660	35	33	13	11	34	12
3560661	34	33	13	11	33.5	12
3560662	34	33	13	11	33.5	12
3560663	34	34	13	10	34	11.5
3560664	38	34	13	9	36	11
3560665	38	34	15	8	36	11.5
3560666	37	33	16	9	35	12.5
3560667	36	32	15	8	34	11.5
3560668	36	33	15	8	34.5	11.5
3560669	35	33	15	8	34	11.5
3560670	35	33	15	8	34	11.5
3560671	36	33	15	8	34.5	11.5
3560672	36	33	15	8	34.5	11.5
3560673	36	33	15	7	34.5	11
3560674	35	33	13	7	34	10
3560675	35	33	13	7	34	10
3560676	35	33	13	7	34	10
3560677	35	33	13	7	34	10
3560678	35	33	13	7	34	10
3560679	34	34	13	7	34	10
3560680	34	35	13	7	34.5	10
3560681	35	35	12	7	35	9.5
3560682	36	35	13	7	35.5	10
3560683	36	35	12	7	35.5	9.5
3560684	36	36	13	7	36	10
3560685	36	36	13	7	36	10
3560686	37	35	13	8	36	10.5
3560687	38	35	13	9	36.5	11
3560688	41	36	12	10	38.5	11
3560689	44	38	13	10	41	11.5
3560690	45	38	13	10	41.5	11.5
3560691	47	39	13	10	43	11.5
3560692	48	41	13	9	44.5	11
3560693	50	41	12	9	45.5	10.5
3560694	51	44	14	9	47.5	11.5
3560695	49	45	15	9	47	12
3560696	48	45	15	9	46.5	12
3560697	48	45	14	9	46.5	11.5
3560698	49	45	14	9	47	11.5
3560699	48	46	14	10	47	12
3560700	50	46	14	10	48	12
3560701	49	46	14	9	47.5	11.5
3560702	49	44	15	9	46.5	12
3560703	52	44	15	9	48	12
3560704	52	43	16	9	47.5	12.5
3560705	52	45	16	9	48.5	12.5
3560706	52	45	16	9	48.5	12.5
3560707	52	46	16	9	49	12.5
3560708	52	46	16	9	49	12.5
3560709	52	46	16	9	49	12.5
3560710	52	46	16	9	49	12.5
3560711	52	45	16	9	48.5	12.5
3560712	52	45	16	9	48.5	12.5
3560713	52	45	16	9	48.5	12.5
3560714	52	45	16	9	48.5	12.5
3560715	52	45	16	9	48.5	12.5
3560716	52	45	16	9	48.5	12.5
3560717	52	45	16	9	48.5	12.5
3560718	52	45	16	11	48.5	13.5
3560719	56	47	16	11	51.5	13.5
3560720	56	46	16	12	51	14
3560721	58	47	16	12	52.5	14
3560722	60	45	18	12	52.5	15
3560723	60	46	18	12	53	15
3560724	59	47	18	12	53	15
3560725	59	47	18	12	53	15
3560726	62	51	18	13	56.5	15.5
3560727	60	49	18	13	54.5	15.5
3560728	60	49	18	13	54.5	15.5
3560729	60	48	19	13	54	16
3560730	59	48	19	13	53.5	16
3560731	59	50	20	13	54.5	16.5
3560732	59	50	20	13	54.5	16.5
3560733	61	50	20	12	55.5	16
3560734	62	50	21	14	56	17.5
3560735	65	50	21	14	57.5	17.5
3560736	65	49	22	14	57	18
3560737	64	49	22	14	56.5	18
3560738	65	49	22	14	57	18
3560739	65	50	22	14	57.5	18
3560740	64	50	21	14	57	17.5
3560741	65	47	21	14	56	17.5
3560742	66	47	21	14	56.5	17.5
3560743	65	47	21	14	56	17.5
3560744	65	47	21	14	56	17.5
3560745	64	47	21	15	55.5	18
3560746	66	45	21	15	55.5	18
3560747	66	48	20	15	57	17.5
3560748	66	46	19	15	56	17
3560749	66	46	20	15	56	17.5
3560750	66	46	20	15	56	17.5
3560751	65	46	20	15	55.5	17.5
3560752	64	45	20	14	54.5	17
3560753	63	44	20	14	53.5	17
3560754	63	42	19	14	52.5	16.5
3560755	63	42	19	14	52.5	16.5
3560756	63	42	19	14	52.5	16.5
3560757	62	42	19	14	52	16.5
3560758	63	41	19	14	52	16.5
3560759	64	42	19	14	53	16.5
3560760	64	43	19	14	53.5	16.5
3560761	64	43	19	14	53.5	16.5
3560762	64	43	19	14	53.5	16.5
3560763	64	42	19	14	53	16.5
3560764	60	42	19	14	51	16.5
3560765	60	42	17	14	51	15.5
3560766	60	42	16	13	51	14.5
3560767	60	42	16	13	51	14.5
3560768	60	41	16	13	50.5	14.5
3560769	60	40	16	13	50	14.5
3560770	60	40	16	13	50	14.5
3560771	59	41	16	13	50	14.5
3560772	59	41	16	13	50	14.5
3560773	59	41	16	13	50	14.5
3560774	59	41	16	13	50	14.5
3560775	59	43	17	13	51	15
3560776	60	44	18	13	52	15.5
3560777	60	44	18	13	52	15.5
3560778	59	44	18	13	51.5	15.5
3560779	60	44	18	13	52	15.5
3560780	61	44	18	13	52.5	15.5
3560781	61	44	18	13	52.5	15.5
3560782	61	47	19	13	54	16
3560783	62	47	19	13	54.5	16
3560784	62	46	17	13	54	15
3560785	63	47	18	13	55	15.5
3560786	69	46	18	12	57.5	15
3560787	68	46	18	11	57	14.5
3560788	64	45	18	10	54.5	14
3560789	64	43	17	9	53.5	13
3560790	63	43	17	9	53	13
3560791	61	42	17	9	51.5	13
3560792	60	41	17	9	50.5	13
3560793	58	41	17	9	49.5	13
3560794	57	38	15	9	47.5	12
3560795	58	38	14	9	48	11.5
3560796	58	38	14	9	48	11.5
3560797	58	40	14	9	49	11.5
3560798	57	40	14	9	48.5	11.5
3560799	58	39	14	8	48.5	11
3560800	56	39	14	8	47.5	11
3560801	57	41	14	8	49	11
3560802	59	41	13	8	50	10.5
3560803	56	41	13	8	48.5	10.5
3560804	57	41	12	8	49	10
3560805	57	39	12	8	48	10
3560806	57	39	12	8	48	10
3560807	58	38	12	8	48	10
3560808	58	39	12	8	48.5	10
3560809	58	39	12	8	48.5	10
3560810	58	39	12	8	48.5	10
3560811	58	39	12	8	48.5	10
3560812	58	39	12	8	48.5	10
3560813	59	39	12	8	49	10
3560814	59	39	12	8	49	10
3560815	59	41	12	8	50	10
3560816	59	41	12	8	50	10
3560817	59	41	13	8	50	10.5
3560818	59	42	13	6	50.5	9.5
3560819	55	40	13	6	47.5	9.5
3560820	55	40	13	5	47.5	9
3560821	54	39	13	5	46.5	9
3560822	52	38	11	5	45	8
3560823	51	38	11	5	44.5	8
3560824	50	37	11	5	43.5	8
3560825	50	36	11	5	43	8
3560826	46	32	11	4	39	7.5
3560827	46	32	11	4	39	7.5
3560828	46	32	11	4	39	7.5
3560829	46	32	10	4	39	7
3560830	46	32	10	4	39	7
3560831	45	30	9	4	37.5	6.5
3560832	42	30	9	4	36	6.5
3560833	39	30	9	4	34.5	6.5
3560834	38	30	8	2	34	5
3560835	35	30	8	3	32.5	5.5
3560836	34	30	7	3	32	5
3560837	34	30	7	3	32	5
3560838	33	30	8	3	31.5	5.5
3560839	33	30	8	3	31.5	5.5
3560840	33	30	8	3	31.5	5.5
3560841	32	30	8	3	31	5.5
3560842	31	30	8	2	30.5	5
3560843	32	30	8	2	31	5
3560844	32	30	8	2	31	5
3560845	32	30	8	1	31	4.5
3560846	30	29	8	1	29.5	4.5
3560847	30	26	8	1	28	4.5
3560848	30	26	8	1	28	4.5
3560849	30	24	7	1	27	4
3560850	29	24	7	1	26.5	4
3560851	29	24	7	1	26.5	4
3560852	29	24	7	2	26.5	4.5
3560853	29	24	7	2	26.5	4.5
3560854	29	24	7	2	26.5	4.5
3560855	29	24	7	2	26.5	4.5
3560856	29	24	7	2	26.5	4.5
3560857	29	24	7	2	26.5	4.5
3560858	30	24	7	2	27	4.5
3560859	29	23	7	2	26	4.5
3560860	29	22	7	2	25.5	4.5
3560861	29	22	7	2	25.5	4.5
3560862	29	22	7	2	25.5	4.5
3560863	29	24	7	2	26.5	4.5
3560864	29	24	7	2	26.5	4.5
3560865	29	24	7	2	26.5	4.5
3560866	30	24	8	2	27	5
3560867	30	25	8	2	27.5	5
3560868	30	25	8	2	27.5	5
3560869	30	25	8	2	27.5	5
3560870	30	25	8	2	27.5	5
3560871	30	24	8	2	27	5
3560872	30	24	8	2	27	5
3560873	30	24	8	2	27	5
3560874	30	24	8	2	27	5
3560875	30	23	7	2	26.5	4.5
3560876	29	22	6	2	25.5	4
3560877	29	23	6	2	26	4
3560878	29	23	6	2	26	4
3560879	28	21	6	2	24.5	4
3560880	27	21	6	2	24	4
3560881	26	21	6	2	23.5	4
3560882	25	18	4	2	21.5	3
3560883	24	18	4	2	21	3
3560884	24	18	4	2	21	3
3560885	23	17	3	2	20	2.5
3560886	16	17	3	2	16.5	2.5
3560887	16	18	4	2	17	3
3560888	16	18	4	2	17	3
3560889	13	18	4	2	15.5	3
3560890	13	18	4	2	15.5	3
3560891	13	19	4	2	16	3
3560892	13	18	4	2	15.5	3
3560893	13	20	4	2	16.5	3
3560894	13	20	4	2	16.5	3
3560895	12	19	4	3	15.5	3.5
3560896	12	19	5	3	15.5	4
3560897	13	17	5	3	15	4
3560898	14	17	5	3	15.5	4
3560899	13	18	6	3	15.5	4.5
3560900	13	18	6	3	15.5	4.5
3560901	12	16	6	3	14	4.5
3560902	10	16	6	3	13	4.5
3560903	10	16	6	3	13	4.5
3560904	9	16	6	3	12.5	4.5
3560905	9	16	6	3	12.5	4.5
3560906	11	16	6	3	13.5	4.5
3560907	10	16	6	3	13	4.5
3560908	10	15	6	3	12.5	4.5
3560909	10	15	6	3	12.5	4.5
3560910	10	15	8	3	12.5	5.5
3560911	10	15	8	3	12.5	5.5
3560912	10	15	8	3	12.5	5.5
3560913	10	15	8	3	12.5	5.5
3560914	10	15	9	3	12.5	6
3560915	10	15	9	3	12.5	6
3560916	10	16	9	3	13	6
3560917	10	16	8	3	13	5.5
3560918	11	15	8	3	13	5.5
3560919	12	15	9	3	13.5	6
3560920	13	15	9	3	14	6
3560921	12	16	9	3	14	6
3560922	12	16	9	3	14	6
3560923	12	15	9	3	13.5	6
3560924	13	16	9	3	14.5	6
3560925	13	16	9	3	14.5	6
3560926	13	16	9	3	14.5	6
3560927	13	16	9	3	14.5	6
3560928	13	17	9	3	15	6
3560929	13	17	9	3	15	6
3560930	13	17	9	3	15	6
3560931	13	17	9	3	15	6
3560932	13	17	9	3	15	6
3560933	13	17	9	3	15	6
3560934	13	17	9	3	15	6
3560935	13	17	9	2	15	5.5
3560936	13	17	9	2	15	5.5
3560937	13	17	9	2	15	5.5
3560938	13	17	8	2	15	5
3560939	13	16	8	3	14.5	5.5
3560940	13	16	8	3	14.5	5.5
3560941	12	16	8	3	14	5.5
3560942	12	16	8	3	14	5.5
3560943	12	16	8	3	14	5.5
3560944	12	16	9	3	14	6
3560945	12	16	9	3	14	6
3560946	12	16	9	3	14	6
3560947	12	16	9	3	14	6
3560948	12	16	9	3	14	6
3560949	12	16	9	3	14	6
3560950	12	16	9	3	14	6
3560951	12	16	9	3	14	6
3560952	12	16	9	2	14	5.5
3560953	12	16	9	2	14	5.5
3560954	12	16	10	2	14	6
3560955	12	16	10	3	14	6.5
3560956	12	16	10	3	14	6.5
3560957	12	16	10	3	14	6.5
3560958	10	16	10	3	13	6.5
3560959	10	16	10	3	13	6.5
3560960	10	16	10	3	13	6.5
3560961	10	16	10	3	13	6.5
3560962	11	16	10	3	13.5	6.5
3560963	11	14	10	3	12.5	6.5
3560964	11	14	10	3	12.5	6.5
3560965	11	13	10	3	12	6.5
3560966	10	13	9	3	11.5	6
3560967	10	13	9	3	11.5	6
3560968	10	13	9	3	11.5	6
3560969	10	12	9	3	11	6
3560970	10	12	9	3	11	6
3560971	10	12	9	3	11	6
3560972	10	12	9	3	11	6
3560973	10	12	9	3	11	6
3560974	10	12	9	3	11	6
3560975	10	12	9	3	11	6
3560976	10	12	9	3	11	6
3560977	10	11	9	3	10.5	6
3560978	10	11	9	3	10.5	6
3560979	10	11	9	3	10.5	6
3560980	11	11	9	3	11	6
3560981	12	13	9	3	12.5	6
3560982	12	13	9	3	12.5	6
3560983	12	15	9	3	13.5	6
3560984	12	15	9	3	13.5	6
3560985	12	15	9	3	13.5	6
3560986	12	15	9	3	13.5	6
3560987	12	14	8	3	13	5.5
3560988	12	14	8	3	13	5.5
3560989	12	14	8	3	13	5.5
3560990	12	14	8	3	13	5.5
3560991	12	13	8	3	12.5	5.5
3560992	12	13	8	3	12.5	5.5
3560993	12	11	8	3	11.5	5.5
3560994	12	11	8	3	11.5	5.5
3560995	12	11	8	2	11.5	5
3560996	12	11	7	2	11.5	4.5
3560997	11	11	7	2	11	4.5
3560998	10	11	7	2	10.5	4.5
3560999	10	10	6	2	10	4
3561000	10	10	6	3	10	4.5
3561001	10	11	6	3	10.5	4.5
3561002	10	12	8	3	11	5.5
3561003	10	12	8	3	11	5.5
3561004	10	12	8	3	11	5.5
3561005	10	13	8	3	11.5	5.5
3561006	8	13	8	3	10.5	5.5
3561007	8	14	8	3	11	5.5
3561008	8	14	8	3	11	5.5
3561009	8	14	8	4	11	6
3561010	8	14	6	4	11	5
3561011	9	14	6	4	11.5	5
3561012	9	14	6	4	11.5	5
3561013	8	17	6	4	12.5	5
3561014	8	19	5	5	13.5	5
3561015	8	17	5	5	12.5	5
3561016	8	17	5	5	12.5	5
3561017	8	17	5	5	12.5	5
3561018	8	17	5	5	12.5	5
3561019	7	17	4	5	12	4.5
3561020	7	17	4	5	12	4.5
3561021	7	16	6	5	11.5	5.5
3561022	7	16	6	5	11.5	5.5
3561023	7	16	6	5	11.5	5.5
3561024	6	15	6	5	10.5	5.5
3561025	6	15	6	5	10.5	5.5
3561026	6	16	6	5	11	5.5
3561027	6	16	7	5	11	6
3561028	6	15	7	5	10.5	6
3561029	6	16	7	5	11	6
3561030	6	16	7	5	11	6
3561031	6	16	7	5	11	6
3561032	7	16	7	5	11.5	6
3561033	7	17	7	6	12	6.5
3561034	7	17	7	6	12	6.5
3561035	7	17	7	6	12	6.5
3561036	7	17	7	6	12	6.5
3561037	7	17	7	7	12	7
3561038	7	17	7	7	12	7
3561039	7	17	7	6	12	6.5
3561040	7	17	7	6	12	6.5
3561041	7	17	7	6	12	6.5
3561042	7	17	7	6	12	6.5
3561043	7	17	7	6	12	6.5
3561044	7	17	6	6	12	6
3561045	7	17	6	6	12	6
3561046	7	17	6	6	12	6
3561047	7	17	6	6	12	6
3561048	7	17	6	6	12	6
3561049	7	18	6	6	12.5	6
3561050	7	18	6	6	12.5	6
3561051	9	18	6	6	13.5	6
3561052	9	19	6	6	14	6
3561053	9	19	6	6	14	6
3561054	9	21	5	7	15	6
3561055	9	21	5	6	15	5.5
3561056	10	21	5	6	15.5	5.5
3561057	10	22	5	6	16	5.5
3561058	10	22	5	6	16	5.5
3561059	10	23	5	6	16.5	5.5
3561060	10	23	5	6	16.5	5.5
3561061	10	24	5	6	17	5.5
3561062	11	24	5	6	17.5	5.5
3561063	12	24	5	6	18	5.5
3561064	13	25	5	6	19	5.5
3561065	14	25	5	6	19.5	5.5
3561066	15	25	5	6	20	5.5
3561067	15	26	5	6	20.5	5.5
3561068	17	26	5	6	21.5	5.5
3561069	17	26	5	6	21.5	5.5
3561070	17	26	5	6	21.5	5.5
3561071	17	26	5	6	21.5	5.5
3561072	17	27	5	6	22	5.5
3561073	17	27	5	6	22	5.5
3561074	17	27	5	6	22	5.5
3561075	17	27	6	6	22	6
3561076	17	27	6	6	22	6
3561077	17	27	6	6	22	6
3561078	20	27	6	6	23.5	6
3561079	21	28	6	6	24.5	6
3561080	20	30	6	6	25	6
3561081	19	28	6	6	23.5	6
3561082	19	31	6	6	25	6
3561083	19	29	6	6	24	6
3561084	19	29	6	6	24	6
3561085	20	29	6	6	24.5	6
3561086	20	29	6	6	24.5	6
3561087	20	29	7	6	24.5	6.5
3561088	20	29	7	6	24.5	6.5
3561089	20	29	7	6	24.5	6.5
3561090	21	29	7	6	25	6.5
3561091	24	29	7	6	26.5	6.5
3561092	24	29	7	7	26.5	7
3561093	24	29	7	7	26.5	7
3561094	24	29	7	7	26.5	7
3561095	24	29	7	7	26.5	7
3561096	24	29	7	7	26.5	7
3561097	24	29	7	8	26.5	7.5
3561098	25	29	7	8	27	7.5
3561099	25	29	7	8	27	7.5
3561100	25	29	7	7	27	7
3561101	25	28	7	7	26.5	7
3561102	25	27	5	7	26	6
3561103	25	27	5	7	26	6
3561104	25	27	5	7	26	6
3561105	25	26	5	7	25.5	6
3561106	25	26	5	7	25.5	6
3561107	25	25	5	7	25	6
3561108	25	25	5	7	25	6
3561109	25	25	5	6	25	5.5
3561110	25	25	5	6	25	5.5
3561111	24	25	5	6	24.5	5.5
3561112	26	25	5	6	25.5	5.5
3561113	26	22	5	6	24	5.5
3561114	26	20	6	5	23	5.5
3561115	27	19	7	6	23	6.5
3561116	28	19	7	6	23.5	6.5
3561117	28	19	7	6	23.5	6.5
3561118	27	19	7	6	23	6.5
3561119	27	19	7	7	23	7
3561120	26	19	7	7	22.5	7
3561121	26	19	5	7	22.5	6
3561122	26	19	5	7	22.5	6
3561123	26	19	5	7	22.5	6
3561124	26	19	6	8	22.5	7
3561125	26	18	6	8	22	7
3561126	26	17	6	9	21.5	7.5
3561127	26	17	5	9	21.5	7
3561128	26	17	5	9	21.5	7
3561129	26	17	5	9	21.5	7
3561130	26	17	5	9	21.5	7
3561131	26	17	5	9	21.5	7
3561132	25	17	5	9	21	7
3561133	25	16	5	8	20.5	6.5
3561134	25	17	5	8	21	6.5
3561135	25	17	5	8	21	6.5
3561136	25	17	5	8	21	6.5
3561137	25	17	5	7	21	6
3561138	25	17	5	7	21	6
3561139	25	17	5	7	21	6
3561140	25	17	5	7	21	6
3561141	25	18	5	7	21.5	6
3561142	25	20	6	7	22.5	6.5
3561143	25	20	6	7	22.5	6.5
3561144	26	20	6	7	23	6.5
3561145	26	20	6	7	23	6.5
3561146	26	20	6	7	23	6.5
3561147	26	20	6	8	23	7
3561148	26	20	6	8	23	7
3561149	26	19	6	8	22.5	7
3561150	26	19	6	8	22.5	7
3561151	24	19	6	8	21.5	7
3561152	24	18	6	8	21	7
3561153	24	18	6	8	21	7
3561154	24	16	6	7	20	6.5
3561155	24	16	6	7	20	6.5
3561156	23	16	6	7	19.5	6.5
3561157	23	15	6	7	19	6.5
3561158	23	15	6	7	19	6.5
3561159	25	14	6	7	19.5	6.5
3561160	25	14	6	7	19.5	6.5
3561161	25	13	6	7	19	6.5
3561162	23	14	6	7	18.5	6.5
3561163	22	15	6	7	18.5	6.5
3561164	21	14	6	7	17.5	6.5
3561165	20	14	6	7	17	6.5
3561166	19	14	6	7	16.5	6.5
3561167	19	13	6	9	16	7.5
3561168	17	13	6	9	15	7.5
3561169	17	13	6	9	15	7.5
3561170	17	13	6	9	15	7.5
3561171	17	13	6	9	15	7.5
3561172	18	12	6	9	15	7.5
3561173	18	12	6	9	15	7.5
3561174	18	12	6	9	15	7.5
3561175	16	12	5	9	14	7
3561176	18	13	6	9	15.5	7.5
3561177	18	13	6	9	15.5	7.5
3561178	15	13	6	9	14	7.5
3561179	14	12	6	9	13	7.5
3561180	14	10	6	9	12	7.5
3561181	14	10	6	9	12	7.5
3561182	14	7	6	9	10.5	7.5
3561183	14	7	6	9	10.5	7.5
3561184	14	8	6	9	11	7.5
3561185	13	8	6	9	10.5	7.5
3561186	13	8	6	9	10.5	7.5
3561187	13	8	5	9	10.5	7
3561188	13	8	5	9	10.5	7
3561189	13	8	5	9	10.5	7
3561190	12	9	5	9	10.5	7
3561191	13	9	5	9	11	7
3561192	12	9	5	8	10.5	6.5
3561193	13	9	6	10	11	8
3561194	13	9	6	10	11	8
3561195	13	9	6	10	11	8
3561196	13	9	6	10	11	8
3561197	13	9	7	9	11	8
3561198	12	10	7	9	11	8
3561199	12	10	7	9	11	8
3561200	12	10	7	9	11	8
3561201	12	10	7	9	11	8
3561202	13	10	7	9	11.5	8
3561203	13	10	7	9	11.5	8
3561204	13	10	7	9	11.5	8
3561205	13	10	7	9	11.5	8
3561206	13	10	7	9	11.5	8
3561207	13	10	7	9	11.5	8
3561208	13	10	7	9	11.5	8
3561209	13	10	7	9	11.5	8
3561210	13	10	7	9	11.5	8
3561211	13	10	7	9	11.5	8
3561212	12	10	7	9	11	8
3561213	12	10	7	9	11	8
3561214	12	10	6	9	11	7.5
3561215	11	10	5	8	10.5	6.5
3561216	10	10	5	8	10	6.5
3561217	10	10	5	8	10	6.5
3561218	10	10	5	8	10	6.5
3561219	10	10	5	7	10	6
3561220	10	10	5	7	10	6
3561221	10	10	5	8	10	6.5
3561222	11	10	6	8	10.5	7
3561223	11	10	6	8	10.5	7
3561224	11	10	5	7	10.5	6
3561225	11	10	5	7	10.5	6
3561226	11	10	5	6	10.5	5.5
3561227	13	10	5	6	11.5	5.5
3561228	13	11	5	6	12	5.5
3561229	13	11	5	6	12	5.5
3561230	13	11	5	6	12	5.5
3561231	13	15	5	6	14	5.5
3561232	14	15	5	6	14.5	5.5
3561233	15	15	5	6	15	5.5
3561234	15	14	5	6	14.5	5.5
3561235	15	14	5	6	14.5	5.5
3561236	16	14	5	6	15	5.5
3561237	16	14	5	6	15	5.5
3561238	16	15	5	6	15.5	5.5
3561239	16	15	6	6	15.5	6
3561240	16	15	6	6	15.5	6
3561241	16	14	6	6	15	6
3561242	16	12	5	6	14	5.5
3561243	18	12	5	7	15	6
3561244	17	12	5	7	14.5	6
3561245	17	12	5	7	14.5	6
3561246	17	12	5	7	14.5	6
3561247	17	13	5	6	15	5.5
3561248	20	14	5	6	17	5.5
3561249	22	14	5	6	18	5.5
3561250	22	15	5	7	18.5	6
3561251	23	15	6	7	19	6.5
3561252	23	15	6	7	19	6.5
3561253	24	15	6	7	19.5	6.5
3561254	25	15	7	7	20	7
3561255	25	16	7	7	20.5	7
3561256	25	16	7	7	20.5	7
3561257	25	17	7	7	21	7
3561258	26	17	7	7	21.5	7
3561259	24	17	7	7	20.5	7
3561260	25	17	7	7	21	7
3561261	25	17	7	7	21	7
3561262	27	17	7	7	22	7
3561263	27	16	10	7	21.5	8.5
3561264	27	16	10	7	21.5	8.5
3561265	27	16	10	7	21.5	8.5
3561266	27	16	10	7	21.5	8.5
3561267	27	16	10	5	21.5	7.5
3561268	27	16	10	5	21.5	7.5
3561269	28	16	10	6	22	8
3561270	28	19	11	6	23.5	8.5
3561271	28	19	11	6	23.5	8.5
3561272	27	19	12	6	23	9
3561273	27	19	12	6	23	9
3561274	27	19	12	6	23	9
3561275	27	19	12	6	23	9
3561276	28	18	11	7	23	9
3561277	29	18	11	7	23.5	9
3561278	29	18	11	7	23.5	9
3561279	29	18	11	7	23.5	9
3561280	29	18	11	7	23.5	9
3561281	29	18	11	7	23.5	9
3561282	29	19	12	7	24	9.5
3561283	29	20	12	7	24.5	9.5
3561284	29	19	12	7	24	9.5
3561285	31	19	13	7	25	10
3561286	31	19	13	7	25	10
3561287	31	19	14	7	25	10.5
3561288	31	19	14	7	25	10.5
3561289	31	19	14	7	25	10.5
3561290	31	18	14	8	24.5	11
3561291	29	18	14	8	23.5	11
3561292	28	18	14	8	23	11
3561293	27	18	13	6	22.5	9.5
3561294	28	20	13	6	24	9.5
3561295	29	20	13	6	24.5	9.5
3561296	29	21	13	6	25	9.5
3561297	29	21	12	6	25	9
3561298	29	20	12	6	24.5	9
3561299	29	21	12	6	25	9
3561300	29	21	12	6	25	9
3561301	29	21	12	6	25	9
3561302	28	21	12	6	24.5	9
3561303	28	21	12	6	24.5	9
3561304	28	21	12	6	24.5	9
3561305	28	21	12	6	24.5	9
3561306	28	21	12	6	24.5	9
3561307	28	21	12	6	24.5	9
3561308	28	21	12	6	24.5	9
3561309	28	21	12	6	24.5	9
3561310	30	21	12	5	25.5	8.5
3561311	30	21	12	5	25.5	8.5
3561312	31	21	13	5	26	9
3561313	32	21	13	5	26.5	9
3561314	32	22	14	5	27	9.5
3561315	33	22	14	5	27.5	9.5
3561316	33	22	14	5	27.5	9.5
3561317	35	22	14	5	28.5	9.5
3561318	35	23	14	5	29	9.5
3561319	35	23	14	5	29	9.5
3561320	35	24	14	5	29.5	9.5
3561321	35	24	14	5	29.5	9.5
3561322	34	24	13	5	29	9
3561323	34	25	14	5	29.5	9.5
3561324	34	25	14	5	29.5	9.5
3561325	34	25	14	5	29.5	9.5
3561326	34	25	14	5	29.5	9.5
3561327	32	25	14	5	28.5	9.5
3561328	32	24	14	5	28	9.5
3561329	32	24	16	5	28	10.5
3561330	33	24	16	5	28.5	10.5
3561331	33	20	16	5	26.5	10.5
3561332	33	20	16	5	26.5	10.5
3561333	32	20	16	5	26	10.5
3561334	32	20	16	5	26	10.5
3561335	32	20	17	5	26	11
3561336	31	20	17	6	25.5	11.5
3561337	31	20	17	6	25.5	11.5
3561338	31	20	17	6	25.5	11.5
3561339	32	20	16	6	26	11
3561340	32	20	16	6	26	11
3561341	32	21	17	6	26.5	11.5
3561342	32	21	17	6	26.5	11.5
3561343	30	21	17	5	25.5	11
3561344	30	21	17	5	25.5	11
3561345	30	22	17	5	26	11
3561346	30	22	17	5	26	11
3561347	30	21	17	5	25.5	11
3561348	27	20	17	5	23.5	11
3561349	25	20	17	5	22.5	11
3561350	24	19	17	4	21.5	10.5
3561351	24	19	16	4	21.5	10
3561352	24	19	16	4	21.5	10
3561353	23	19	15	4	21	9.5
3561354	23	19	15	4	21	9.5
3561355	24	18	15	4	21	9.5
3561356	24	18	15	4	21	9.5
3561357	24	17	15	4	20.5	9.5
3561358	23	17	15	4	20	9.5
3561359	25	17	16	4	21	10
3561360	26	17	16	4	21.5	10
3561361	27	17	16	4	22	10
3561362	27	16	15	4	21.5	9.5
3561363	29	16	13	4	22.5	8.5
3561364	33	18	13	4	25.5	8.5
3561365	35	18	13	4	26.5	8.5
3561366	35	20	13	4	27.5	8.5
3561367	38	20	13	4	29	8.5
3561368	38	20	13	4	29	8.5
3561369	41	20	13	3	30.5	8
3561370	42	17	14	3	29.5	8.5
3561371	42	19	14	4	30.5	9
3561372	42	20	13	4	31	8.5
3561373	43	20	13	4	31.5	8.5
3561374	43	20	13	4	31.5	8.5
3561375	43	20	13	4	31.5	8.5
3561376	42	20	13	3	31	8
3561377	43	20	13	3	31.5	8
3561378	44	20	13	3	32	8
3561379	44	20	13	4	32	8.5
3561380	44	21	13	4	32.5	8.5
3561381	44	21	13	4	32.5	8.5
3561382	44	20	12	5	32	8.5
3561383	44	20	12	5	32	8.5
3561384	44	20	12	5	32	8.5
3561385	42	20	11	6	31	8.5
3561386	42	20	11	6	31	8.5
3561387	42	20	10	6	31	8
3561388	43	20	10	6	31.5	8
3561389	43	20	10	6	31.5	8
3561390	43	20	11	6	31.5	8.5
3561391	43	20	11	6	31.5	8.5
3561392	43	20	11	6	31.5	8.5
3561393	43	20	11	6	31.5	8.5
3561394	42	19	11	8	30.5	9.5
3561395	41	19	11	8	30	9.5
3561396	41	18	11	8	29.5	9.5
3561397	41	18	11	8	29.5	9.5
3561398	42	19	11	8	30.5	9.5
3561399	42	18	11	8	30	9.5
3561400	42	18	11	8	30	9.5
3561401	42	18	11	8	30	9.5
3561402	42	18	11	8	30	9.5
3561403	42	18	11	8	30	9.5
3561404	42	18	11	9	30	10
3561405	42	18	11	9	30	10
3561406	43	18	11	9	30.5	10
3561407	44	18	11	9	31	10
3561408	44	18	11	9	31	10
3561409	44	24	11	9	34	10
3561410	42	24	11	9	33	10
3561411	42	25	11	9	33.5	10
3561412	43	25	12	9	34	10.5
3561413	43	25	12	9	34	10.5
3561414	44	24	11	9	34	10
3561415	43	24	11	9	33.5	10
3561416	43	24	11	9	33.5	10
3561417	42	24	11	9	33	10
3561418	43	23	11	9	33	10
3561419	43	23	11	9	33	10
3561420	44	24	11	9	34	10
3561421	44	24	11	9	34	10
3561422	44	26	11	9	35	10
3561423	43	26	11	9	34.5	10
3561424	44	29	11	9	36.5	10
3561425	44	29	11	9	36.5	10
3561426	47	29	11	9	38	10
3561427	47	29	11	9	38	10
3561428	47	29	11	9	38	10
3561429	47	30	9	9	38.5	9
3561430	46	30	9	9	38	9
3561431	46	30	9	9	38	9
3561432	45	30	9	9	37.5	9
3561433	45	30	9	9	37.5	9
3561434	45	30	9	9	37.5	9
3561435	45	30	8	9	37.5	8.5
3561436	45	30	8	8	37.5	8
3561437	45	30	8	8	37.5	8
3561438	46	29	9	8	37.5	8.5
3561439	45	30	9	8	37.5	8.5
3561440	45	30	9	8	37.5	8.5
3561441	46	31	8	8	38.5	8
3561442	46	31	9	8	38.5	8.5
3561443	46	31	9	8	38.5	8.5
3561444	46	31	9	8	38.5	8.5
3561445	46	30	9	10	38	9.5
3561446	46	30	9	10	38	9.5
3561447	46	31	9	10	38.5	9.5
3561448	46	31	9	11	38.5	10
3561449	46	31	9	11	38.5	10
3561450	46	31	9	11	38.5	10
3561451	46	31	9	12	38.5	10.5
3561452	46	31	9	12	38.5	10.5
3561453	49	33	9	12	41	10.5
3561454	50	33	9	12	41.5	10.5
3561455	49	34	9	12	41.5	10.5
3561456	49	35	11	12	42	11.5
3561457	49	35	11	12	42	11.5
3561458	49	35	11	12	42	11.5
3561459	47	35	10	12	41	11
3561460	44	35	10	12	39.5	11
3561461	43	35	10	12	39	11
3561462	42	35	10	13	38.5	11.5
3561463	40	35	9	13	37.5	11
3561464	36	33	9	13	34.5	11
3561465	35	33	9	13	34	11
3561466	35	31	9	13	33	11
3561467	32	31	9	13	31.5	11
3561468	32	31	9	15	31.5	12
3561469	29	31	9	15	30	12
3561470	28	31	9	15	29.5	12
3561471	28	29	9	14	28.5	11.5
3561472	29	28	9	14	28.5	11.5
3561473	29	28	9	14	28.5	11.5
3561474	29	28	9	14	28.5	11.5
3561475	29	28	9	14	28.5	11.5
3561476	29	29	9	14	29	11.5
3561477	27	30	9	15	28.5	12
3561478	26	30	9	15	28	12
3561479	26	30	9	14	28	11.5
3561480	26	29	9	14	27.5	11.5
3561481	26	29	9	14	27.5	11.5
3561482	26	29	9	13	27.5	11
3561483	26	28	9	13	27	11
3561484	26	28	9	13	27	11
3561485	26	28	9	12	27	10.5
3561486	26	28	9	12	27	10.5
3561487	26	28	9	12	27	10.5
3561488	25	28	10	12	26.5	11
3561489	25	29	10	12	27	11
3561490	25	29	9	12	27	10.5
3561491	25	30	9	12	27.5	10.5
3561492	25	30	9	12	27.5	10.5
3561493	25	30	9	12	27.5	10.5
3561494	25	29	9	10	27	9.5
3561495	25	29	9	10	27	9.5
3561496	25	29	9	10	27	9.5
3561497	25	29	9	10	27	9.5
3561498	24	28	9	10	26	9.5
3561499	24	28	9	10	26	9.5
3561500	24	28	9	10	26	9.5
3561501	24	28	9	10	26	9.5
3561502	24	23	9	10	23.5	9.5
3561503	24	23	9	10	23.5	9.5
3561504	24	23	9	9	23.5	9
3561505	24	23	9	9	23.5	9
3561506	23	23	9	9	23	9
3561507	22	23	9	9	22.5	9
3561508	22	23	9	9	22.5	9
3561509	22	22	9	9	22	9
3561510	22	22	9	9	22	9
3561511	22	21	9	9	21.5	9
3561512	18	22	7	9	20	8
3561513	19	22	7	9	20.5	8
3561514	18	22	7	9	20	8
3561515	17	22	7	9	19.5	8
3561516	17	22	7	9	19.5	8
3561517	17	22	7	9	19.5	8
3561518	16	22	7	9	19	8
3561519	16	21	7	9	18.5	8
3561520	15	20	7	9	17.5	8
3561521	15	20	7	9	17.5	8
3561522	15	18	7	9	16.5	8
3561523	15	17	6	9	16	7.5
3561524	15	14	6	9	14.5	7.5
3561525	15	14	6	9	14.5	7.5
3561526	12	14	6	9	13	7.5
3561527	12	16	6	9	14	7.5
3561528	12	16	6	9	14	7.5
3561529	12	19	6	9	15.5	7.5
3561530	12	19	6	9	15.5	7.5
3561531	12	19	6	9	15.5	7.5
3561532	14	19	6	9	16.5	7.5
3561533	15	19	6	9	17	7.5
3561534	15	19	6	9	17	7.5
3561535	15	19	7	9	17	8
3561536	15	19	7	9	17	8
3561537	15	21	7	9	18	8
3561538	14	21	6	9	17.5	7.5
3561539	14	20	6	9	17	7.5
3561540	14	20	6	9	17	7.5
3561541	13	18	6	9	15.5	7.5
3561542	13	18	5	9	15.5	7
3561543	13	18	5	9	15.5	7
3561544	14	18	6	9	16	7.5
3561545	14	18	7	7	16	7
3561546	14	18	7	7	16	7
3561547	15	17	7	7	16	7
3561548	16	20	7	6	18	6.5
3561549	17	20	7	6	18.5	6.5
3561550	17	20	7	6	18.5	6.5
3561551	17	20	7	5	18.5	6
3561552	17	20	7	5	18.5	6
3561553	14	17	7	5	15.5	6
3561554	12	17	7	5	14.5	6
3561555	12	17	7	5	14.5	6
3561556	12	16	5	5	14	5
3561557	12	16	5	5	14	5
3561558	12	16	5	5	14	5
3561559	12	16	5	5	14	5
3561560	12	16	5	5	14	5
3561561	12	16	5	5	14	5
3561562	11	16	5	4	13.5	4.5
3561563	11	16	5	4	13.5	4.5
3561564	12	16	5	4	14	4.5
3561565	11	16	5	4	13.5	4.5
3561566	11	16	5	4	13.5	4.5
3561567	11	16	5	4	13.5	4.5
3561568	11	16	5	2	13.5	3.5
3561569	12	16	5	2	14	3.5
3561570	12	16	4	2	14	3
3561571	13	16	4	2	14.5	3
3561572	12	17	4	3	14.5	3.5
3561573	12	17	4	3	14.5	3.5
3561574	14	17	4	3	15.5	3.5
3561575	14	17	4	3	15.5	3.5
3561576	14	16	4	3	15	3.5
3561577	14	15	5	2	14.5	3.5
3561578	14	15	5	2	14.5	3.5
3561579	14	15	5	2	14.5	3.5
3561580	14	15	5	2	14.5	3.5
3561581	15	15	5	2	15	3.5
3561582	15	15	5	2	15	3.5
3561583	15	15	5	2	15	3.5
3561584	16	18	5	2	17	3.5
3561585	16	18	5	2	17	3.5
3561586	16	18	5	2	17	3.5
3561587	16	18	5	2	17	3.5
3561588	16	18	4	2	17	3
3561589	16	17	4	2	16.5	3
3561590	17	17	4	1	17	2.5
3561591	17	16	4	1	16.5	2.5
3561592	17	16	4	1	16.5	2.5
3561593	17	16	4	1	16.5	2.5
3561594	17	16	4	1	16.5	2.5
3561595	17	16	4	1	16.5	2.5
3561596	17	17	4	1	17	2.5
3561597	17	17	4	1	17	2.5
3561598	17	17	4	1	17	2.5
3561599	17	17	5	1	17	3
3561600	18	17	5	1	17.5	3
3561601	18	17	5	1	17.5	3
3561602	19	18	5	1	18.5	3
3561603	20	18	5	1	19	3
3561604	21	18	5	1	19.5	3
3561605	21	18	5	4	19.5	4.5
3561606	22	19	5	4	20.5	4.5
3561607	22	18	5	4	20	4.5
3561608	22	19	5	4	20.5	4.5
3561609	24	19	5	4	21.5	4.5
3561610	24	20	5	4	22	4.5
3561611	24	20	5	4	22	4.5
3561612	24	19	5	4	21.5	4.5
3561613	23	19	5	4	21	4.5
3561614	23	19	5	4	21	4.5
3561615	23	19	5	4	21	4.5
3561616	23	19	5	4	21	4.5
3561617	23	19	5	4	21	4.5
3561618	23	20	5	4	21.5	4.5
3561619	23	20	5	4	21.5	4.5
3561620	23	20	5	4	21.5	4.5
3561621	23	20	5	4	21.5	4.5
3561622	24	20	5	4	22	4.5
3561623	24	20	7	4	22	5.5
3561624	24	20	7	4	22	5.5
3561625	24	20	7	4	22	5.5
3561626	24	20	7	4	22	5.5
3561627	24	19	7	4	21.5	5.5
3561628	24	20	7	4	22	5.5
3561629	25	16	7	4	20.5	5.5
3561630	28	18	8	4	23	6
3561631	29	18	8	4	23.5	6
3561632	27	18	9	4	22.5	6.5
3561633	26	18	9	4	22	6.5
3561634	26	18	9	4	22	6.5
3561635	26	18	8	4	22	6
3561636	26	18	8	4	22	6
3561637	26	16	8	4	21	6
3561638	26	16	8	4	21	6
3561639	26	16	8	4	21	6
3561640	26	16	8	4	21	6
3561641	26	17	8	4	21.5	6
3561642	26	17	8	4	21.5	6
3561643	26	18	8	4	22	6
3561644	25	18	7	4	21.5	5.5
3561645	25	18	6	4	21.5	5
3561646	25	16	6	4	20.5	5
3561647	24	16	6	4	20	5
3561648	23	15	7	4	19	5.5
3561649	22	15	7	4	18.5	5.5
3561650	22	15	7	4	18.5	5.5
3561651	22	15	7	4	18.5	5.5
3561652	22	15	7	4	18.5	5.5
3561653	22	15	7	4	18.5	5.5
3561654	22	15	7	4	18.5	5.5
3561655	22	15	7	4	18.5	5.5
3561656	22	15	7	4	18.5	5.5
3561657	22	15	7	4	18.5	5.5
3561658	22	15	7	4	18.5	5.5
3561659	22	15	7	4	18.5	5.5
3561660	22	15	7	4	18.5	5.5
3561661	22	15	7	4	18.5	5.5
3561662	22	16	7	4	19	5.5
3561663	23	16	7	4	19.5	5.5
3561664	22	16	7	4	19	5.5
3561665	22	16	7	4	19	5.5
3561666	22	16	7	4	19	5.5
3561667	22	18	7	4	20	5.5
3561668	22	18	7	4	20	5.5
3561669	21	19	8	4	20	6
3561670	21	19	8	4	20	6
3561671	20	20	8	4	20	6
3561672	21	19	8	3	20	5.5
3561673	20	19	8	3	19.5	5.5
3561674	18	19	8	3	18.5	5.5
3561675	18	19	8	4	18.5	6
3561676	19	19	8	4	19	6
3561677	19	19	7	4	19	5.5
3561678	19	19	7	4	19	5.5
3561679	19	19	7	4	19	5.5
3561680	19	19	7	4	19	5.5
3561681	18	19	7	4	18.5	5.5
3561682	18	19	7	4	18.5	5.5
3561683	18	19	7	4	18.5	5.5
3561684	18	16	7	4	17	5.5
3561685	18	16	7	4	17	5.5
3561686	18	16	7	4	17	5.5
3561687	18	16	7	4	17	5.5
3561688	18	16	7	4	17	5.5
3561689	18	16	7	4	17	5.5
3561690	17	16	7	4	16.5	5.5
3561691	18	16	7	4	17	5.5
3561692	18	16	7	4	17	5.5
3561693	18	16	7	4	17	5.5
3561694	18	16	7	6	17	6.5
3561695	18	16	8	6	17	7
3561696	18	15	8	7	16.5	7.5
3561697	18	15	8	7	16.5	7.5
3561698	18	16	8	7	17	7.5
3561699	19	16	7	7	17.5	7
3561700	18	16	7	7	17	7
3561701	18	16	7	7	17	7
3561702	17	17	7	7	17	7
3561703	16	16	7	7	16	7
3561704	15	16	7	7	15.5	7
3561705	15	16	7	4	15.5	5.5
3561706	14	15	7	4	14.5	5.5
3561707	14	15	7	4	14.5	5.5
3561708	14	15	8	4	14.5	6
3561709	12	15	8	4	13.5	6
3561710	12	14	8	4	13	6
3561711	13	14	8	4	13.5	6
3561712	13	14	8	4	13.5	6
3561713	13	14	8	4	13.5	6
3561714	13	14	9	4	13.5	6.5
3561715	13	14	9	4	13.5	6.5
3561716	13	14	9	4	13.5	6.5
3561717	15	14	9	4	14.5	6.5
3561718	16	13	9	5	14.5	7
3561719	16	13	9	5	14.5	7
3561720	16	13	9	5	14.5	7
3561721	16	13	8	5	14.5	6.5
3561722	16	13	8	5	14.5	6.5
3561723	16	13	7	5	14.5	6
3561724	16	13	7	5	14.5	6
3561725	16	14	7	5	15	6
3561726	16	14	7	5	15	6
3561727	17	13	8	5	15	6.5
3561728	17	12	8	5	14.5	6.5
3561729	17	13	10	5	15	7.5
3561730	14	11	9	5	12.5	7
3561731	13	13	9	5	13	7
3561732	13	13	8	5	13	6.5
3561733	13	13	8	5	13	6.5
3561734	13	13	9	5	13	7
3561735	13	13	9	5	13	7
3561736	13	13	9	5	13	7
3561737	13	13	9	5	13	7
3561738	13	13	9	5	13	7
3561739	13	13	9	5	13	7
3561740	13	13	9	5	13	7
3561741	13	12	9	5	12.5	7
3561742	13	12	9	5	12.5	7
3561743	13	11	9	5	12	7
3561744	13	12	9	5	12.5	7
3561745	13	12	9	5	12.5	7
3561746	14	12	9	5	13	7
3561747	14	12	9	5	13	7
3561748	14	12	8	5	13	6.5
3561749	14	12	8	5	13	6.5
3561750	14	13	8	5	13.5	6.5
3561751	14	14	8	5	14	6.5
3561752	14	14	8	5	14	6.5
3561753	14	14	8	7	14	7.5
3561754	14	14	10	7	14	8.5
3561755	14	14	10	7	14	8.5
3561756	14	14	10	8	14	9
3561757	14	14	10	8	14	9
3561758	14	14	10	8	14	9
3561759	14	14	10	8	14	9
3561760	14	14	10	8	14	9
3561761	14	15	11	8	14.5	9.5
3561762	14	14	11	8	14	9.5
3561763	14	14	11	8	14	9.5
3561764	15	16	11	9	15.5	10
3561765	15	17	11	9	16	10
3561766	18	18	11	9	18	10
3561767	20	16	12	9	18	10.5
3561768	20	19	12	9	19.5	10.5
3561769	22	18	11	9	20	10
3561770	23	19	11	9	21	10
3561771	23	19	11	9	21	10
3561772	22	19	11	9	20.5	10
3561773	22	19	11	9	20.5	10
3561774	23	19	11	9	21	10
3561775	23	19	11	8	21	9.5
3561776	22	19	11	8	20.5	9.5
3561777	22	19	11	8	20.5	9.5
3561778	22	19	11	8	20.5	9.5
3561779	22	19	11	8	20.5	9.5
3561780	22	19	11	8	20.5	9.5
3561781	22	19	11	8	20.5	9.5
3561782	22	19	11	8	20.5	9.5
3561783	22	19	11	8	20.5	9.5
3561784	21	19	11	8	20	9.5
3561785	21	19	11	8	20	9.5
3561786	21	19	11	8	20	9.5
3561787	21	19	11	8	20	9.5
3561788	21	19	11	8	20	9.5
3561789	21	19	11	8	20	9.5
3561790	21	19	11	8	20	9.5
3561791	20	20	11	8	20	9.5
3561792	20	20	11	8	20	9.5
3561793	20	20	11	8	20	9.5
3561794	20	20	11	6	20	8.5
3561795	20	20	10	6	20	8
3561796	20	20	10	5	20	7.5
3561797	20	20	10	5	20	7.5
3561798	20	20	10	5	20	7.5
3561799	19	20	10	5	19.5	7.5
3561800	19	20	10	5	19.5	7.5
3561801	19	20	10	5	19.5	7.5
3561802	19	19	10	5	19	7.5
3561803	19	19	10	5	19	7.5
3561804	19	19	10	5	19	7.5
3561805	19	19	10	5	19	7.5
3561806	19	19	10	5	19	7.5
3561807	19	19	10	5	19	7.5
3561808	20	19	10	5	19.5	7.5
3561809	20	19	10	5	19.5	7.5
3561810	20	19	10	5	19.5	7.5
3561811	19	20	10	5	19.5	7.5
3561812	19	20	10	5	19.5	7.5
3561813	19	20	10	5	19.5	7.5
3561814	19	20	9	5	19.5	7
3561815	19	20	9	5	19.5	7
3561816	19	20	9	5	19.5	7
3561817	17	20	9	5	18.5	7
3561818	16	20	9	4	18	6.5
3561819	16	20	9	4	18	6.5
3561820	16	20	9	4	18	6.5
3561821	16	20	9	4	18	6.5
3561822	15	20	9	4	17.5	6.5
3561823	15	20	9	4	17.5	6.5
3561824	15	20	10	4	17.5	7
3561825	15	19	10	4	17	7
3561826	15	19	10	4	17	7
3561827	14	19	9	4	16.5	6.5
3561828	14	19	9	5	16.5	7
3561829	13	18	7	5	15.5	6
3561830	14	18	7	5	16	6
3561831	15	16	7	5	15.5	6
3561832	16	16	7	5	16	6
3561833	16	16	7	5	16	6
3561834	16	16	6	5	16	5.5
3561835	16	16	6	5	16	5.5
3561836	16	16	6	5	16	5.5
3561837	16	16	6	5	16	5.5
3561838	16	16	6	5	16	5.5
3561839	16	16	6	5	16	5.5
3561840	16	18	6	5	17	5.5
3561841	16	18	6	5	17	5.5
3561842	16	19	6	5	17.5	5.5
3561843	16	19	6	5	17.5	5.5
3561844	16	18	6	5	17	5.5
3561845	16	18	6	5	17	5.5
3561846	15	18	6	5	16.5	5.5
3561847	15	18	6	5	16.5	5.5
3561848	15	18	6	5	16.5	5.5
3561849	15	18	6	5	16.5	5.5
3561850	17	18	6	5	17.5	5.5
3561851	19	17	6	5	18	5.5
3561852	19	18	6	5	18.5	5.5
3561853	19	19	7	4	19	5.5
3561854	20	20	5	5	20	5
3561855	20	20	5	5	20	5
3561856	22	21	5	4	21.5	4.5
3561857	22	21	5	4	21.5	4.5
3561858	22	22	5	4	22	4.5
3561859	22	23	5	4	22.5	4.5
3561860	22	23	5	4	22.5	4.5
3561861	22	22	4	4	22	4
3561862	22	22	4	4	22	4
3561863	21	22	4	4	21.5	4
3561864	19	20	4	3	19.5	3.5
3561865	19	19	4	3	19	3.5
3561866	16	18	4	3	17	3.5
3561867	15	18	3	3	16.5	3
3561868	16	15	3	3	15.5	3
3561869	14	15	3	3	14.5	3
3561870	13	14	3	3	13.5	3
3561871	13	13	3	3	13	3
3561872	13	13	3	3	13	3
3561873	13	13	3	3	13	3
3561874	12	13	3	3	12.5	3
3561875	13	13	3	3	13	3
3561876	14	13	3	3	13.5	3
3561877	14	13	3	3	13.5	3
3561878	14	14	3	3	14	3
3561879	14	14	3	3	14	3
3561880	14	14	3	3	14	3
3561881	15	14	3	3	14.5	3
3561882	15	14	3	3	14.5	3
3561883	15	14	3	3	14.5	3
3561884	15	14	3	3	14.5	3
3561885	15	14	3	3	14.5	3
3561886	16	14	3	3	15	3
3561887	16	14	3	3	15	3
3561888	16	14	3	3	15	3
3561889	16	14	3	3	15	3
3561890	16	14	3	3	15	3
3561891	16	13	3	3	14.5	3
3561892	16	14	3	3	15	3
3561893	16	14	3	3	15	3
3561894	16	14	3	3	15	3
3561895	17	16	3	3	16.5	3
3561896	18	16	3	3	17	3
3561897	20	17	6	3	18.5	4.5
3561898	20	16	6	3	18	4.5
3561899	20	16	6	3	18	4.5
3561900	21	16	6	3	18.5	4.5
3561901	21	16	6	3	18.5	4.5
3561902	21	16	6	3	18.5	4.5
3561903	21	16	6	3	18.5	4.5
3561904	22	17	6	3	19.5	4.5
3561905	22	17	6	3	19.5	4.5
3561906	22	17	6	3	19.5	4.5
3561907	22	17	6	3	19.5	4.5
3561908	22	17	5	3	19.5	4
3561909	22	16	5	3	19	4
3561910	22	16	5	3	19	4
3561911	22	16	5	3	19	4
3561912	22	16	5	3	19	4
3561913	22	16	5	3	19	4
3561914	24	16	5	3	20	4
3561915	24	16	5	3	20	4
3561916	24	16	5	5	20	5
3561917	24	16	5	5	20	5
3561918	24	16	5	5	20	5
3561919	24	16	5	5	20	5
3561920	24	16	5	5	20	5
3561921	24	16	5	5	20	5
3561922	24	16	5	5	20	5
3561923	24	16	5	5	20	5
3561924	24	16	4	5	20	4.5
3561925	24	16	4	5	20	4.5
3561926	24	16	4	5	20	4.5
3561927	24	16	4	6	20	5
3561928	24	16	4	5	20	4.5
3561929	24	16	4	5	20	4.5
3561930	23	16	4	5	19.5	4.5
3561931	22	16	4	5	19	4.5
3561932	21	16	4	5	18.5	4.5
3561933	22	16	4	7	19	5.5
3561934	22	16	4	7	19	5.5
3561935	22	16	4	7	19	5.5
3561936	22	16	4	7	19	5.5
3561937	22	16	4	7	19	5.5
3561938	22	16	4	7	19	5.5
3561939	22	16	4	7	19	5.5
3561940	22	14	4	7	18	5.5
3561941	22	14	4	7	18	5.5
3561942	24	15	4	7	19.5	5.5
3561943	24	15	5	7	19.5	6
3561944	25	15	5	7	20	6
3561945	25	15	5	7	20	6
3561946	25	15	5	7	20	6
3561947	25	15	5	7	20	6
3561948	25	15	5	7	20	6
3561949	25	15	5	7	20	6
3561950	23	14	5	7	18.5	6
3561951	21	14	5	7	17.5	6
3561952	22	13	5	7	17.5	6
3561953	22	12	4	6	17	5
3561954	21	11	4	5	16	4.5
3561955	21	11	4	5	16	4.5
3561956	19	10	4	5	14.5	4.5
3561957	19	10	4	5	14.5	4.5
3561958	19	9	4	5	14	4.5
3561959	19	8	4	5	13.5	4.5
3561960	19	8	4	5	13.5	4.5
3561961	19	8	4	5	13.5	4.5
3561962	19	8	4	5	13.5	4.5
3561963	19	9	4	5	14	4.5
3561964	19	10	4	5	14.5	4.5
3561965	19	12	4	5	15.5	4.5
3561966	19	12	4	5	15.5	4.5
3561967	19	12	4	5	15.5	4.5
3561968	18	12	4	5	15	4.5
3561969	19	12	5	7	15.5	6
3561970	19	13	5	7	16	6
3561971	20	13	5	7	16.5	6
3561972	20	13	5	7	16.5	6
3561973	20	13	5	7	16.5	6
3561974	20	12	5	7	16	6
3561975	20	12	5	7	16	6
3561976	19	12	5	7	15.5	6
3561977	19	12	5	7	15.5	6
3561978	19	12	5	7	15.5	6
3561979	19	12	5	7	15.5	6
3561980	19	12	5	7	15.5	6
3561981	18	13	5	7	15.5	6
3561982	18	14	5	7	16	6
3561983	18	15	5	7	16.5	6
3561984	18	15	5	7	16.5	6
3561985	18	15	5	7	16.5	6
3561986	17	15	5	7	16	6
3561987	17	15	5	7	16	6
3561988	17	15	5	7	16	6
3561989	17	15	5	7	16	6
3561990	17	16	5	7	16.5	6
3561991	17	17	5	7	17	6
3561992	17	16	5	7	16.5	6
3561993	17	16	5	7	16.5	6
3561994	17	16	5	7	16.5	6
3561995	16	14	5	7	15	6
3561996	15	15	5	7	15	6
3561997	13	14	2	7	13.5	4.5
3561998	14	14	2	7	14	4.5
3561999	14	14	2	7	14	4.5
3562000	13	14	2	7	13.5	4.5
3562001	13	14	2	7	13.5	4.5
3562002	13	14	2	7	13.5	4.5
3562003	13	15	2	7	14	4.5
3562004	12	14	2	7	13	4.5
3562005	12	14	2	7	13	4.5
3562006	12	14	2	7	13	4.5
3562007	12	14	2	7	13	4.5
3562008	11	14	2	7	12.5	4.5
3562009	11	15	2	7	13	4.5
3562010	11	16	2	7	13.5	4.5
3562011	11	16	2	7	13.5	4.5
3562012	11	16	2	7	13.5	4.5
3562013	11	16	2	7	13.5	4.5
3562014	9	16	2	7	12.5	4.5
3562015	9	18	2	7	13.5	4.5
3562016	10	19	2	5	14.5	3.5
3562017	10	19	2	5	14.5	3.5
3562018	10	19	2	5	14.5	3.5
3562019	11	19	2	6	15	4
3562020	11	19	2	6	15	4
3562021	11	19	2	6	15	4
3562022	13	21	2	6	17	4
3562023	14	22	3	6	18	4.5
3562024	15	22	3	6	18.5	4.5
3562025	15	22	3	6	18.5	4.5
3562026	15	24	3	7	19.5	5
3562027	16	24	3	6	20	4.5
3562028	16	24	3	6	20	4.5
3562029	16	24	3	7	20	5
3562030	16	24	4	7	20	5.5
3562031	18	24	4	7	21	5.5
3562032	18	24	4	7	21	5.5
3562033	17	24	4	5	20.5	4.5
3562034	17	24	4	5	20.5	4.5
3562035	17	24	4	5	20.5	4.5
3562036	18	24	5	6	21	5.5
3562037	18	24	5	6	21	5.5
3562038	19	25	6	6	22	6
3562039	19	25	6	6	22	6
3562040	19	25	6	6	22	6
3562041	21	26	7	6	23.5	6.5
3562042	20	25	7	6	22.5	6.5
3562043	21	26	7	6	23.5	6.5
3562044	20	26	7	6	23	6.5
3562045	20	28	7	6	24	6.5
3562046	20	28	7	6	24	6.5
3562047	20	28	7	8	24	7.5
3562048	20	28	7	8	24	7.5
3562049	20	28	7	8	24	7.5
3562050	20	29	7	8	24.5	7.5
3562051	20	30	7	8	25	7.5
3562052	19	30	7	8	24.5	7.5
3562053	19	30	7	8	24.5	7.5
3562054	19	30	7	8	24.5	7.5
3562055	19	31	7	8	25	7.5
3562056	19	31	7	8	25	7.5
3562057	21	32	6	8	26.5	7
3562058	23	30	6	8	26.5	7
3562059	24	29	6	8	26.5	7
3562060	25	29	8	8	27	8
3562061	25	30	8	8	27.5	8
3562062	25	30	8	8	27.5	8
3562063	25	29	8	8	27	8
3562064	25	28	8	8	26.5	8
3562065	25	28	8	8	26.5	8
3562066	25	28	8	9	26.5	8.5
3562067	25	28	8	9	26.5	8.5
3562068	25	28	8	9	26.5	8.5
3562069	25	28	8	7	26.5	7.5
3562070	25	28	8	7	26.5	7.5
3562071	25	28	8	7	26.5	7.5
3562072	25	28	8	7	26.5	7.5
3562073	25	28	8	7	26.5	7.5
3562074	25	29	8	7	27	7.5
3562075	24	31	8	7	27.5	7.5
3562076	26	31	8	7	28.5	7.5
3562077	27	31	8	8	29	8
3562078	27	31	8	8	29	8
3562079	27	31	8	8	29	8
3562080	28	31	8	8	29.5	8
3562081	28	30	8	8	29	8
3562082	28	30	8	8	29	8
3562083	28	30	8	8	29	8
3562084	29	30	8	8	29.5	8
3562085	29	30	8	8	29.5	8
3562086	29	30	8	9	29.5	8.5
3562087	29	31	8	9	30	8.5
3562088	31	32	8	9	31.5	8.5
3562089	31	33	9	9	32	9
3562090	32	35	9	9	33.5	9
3562091	33	34	9	9	33.5	9
3562092	33	34	9	9	33.5	9
3562093	33	34	9	9	33.5	9
3562094	33	34	9	9	33.5	9
3562095	33	34	9	9	33.5	9
3562096	33	33	9	9	33	9
3562097	33	33	9	9	33	9
3562098	32	33	9	9	32.5	9
3562099	32	33	9	9	32.5	9
3562100	32	34	9	9	33	9
3562101	32	34	9	9	33	9
3562102	32	34	9	9	33	9
3562103	32	33	9	9	32.5	9
3562104	32	33	9	9	32.5	9
3562105	32	33	9	9	32.5	9
3562106	32	33	9	9	32.5	9
3562107	32	32	9	9	32	9
3562108	32	32	9	9	32	9
3562109	32	32	9	9	32	9
3562110	32	31	9	9	31.5	9
3562111	32	31	9	9	31.5	9
3562112	32	31	9	9	31.5	9
3562113	32	31	9	11	31.5	10
3562114	32	31	9	11	31.5	10
3562115	32	30	10	11	31	10.5
3562116	31	29	10	11	30	10.5
3562117	31	30	10	11	30.5	10.5
3562118	31	30	10	11	30.5	10.5
3562119	31	30	10	10	30.5	10
3562120	32	30	10	10	31	10
3562121	32	30	10	10	31	10
3562122	30	28	10	10	29	10
3562123	29	27	9	10	28	9.5
3562124	28	27	10	10	27.5	10
3562125	28	27	10	10	27.5	10
3562126	28	25	10	9	26.5	9.5
3562127	28	25	10	9	26.5	9.5
3562128	28	25	10	9	26.5	9.5
3562129	28	28	10	8	28	9
3562130	29	28	9	8	28.5	8.5
3562131	27	28	9	8	27.5	8.5
3562132	27	29	9	8	28	8.5
3562133	28	29	9	8	28.5	8.5
3562134	28	29	9	8	28.5	8.5
3562135	28	32	9	8	30	8.5
3562136	27	32	8	7	29.5	7.5
3562137	27	32	8	7	29.5	7.5
3562138	26	31	7	7	28.5	7
3562139	27	31	7	7	29	7
3562140	27	31	7	7	29	7
3562141	27	30	6	8	28.5	7
3562142	26	29	6	8	27.5	7
3562143	25	29	5	8	27	6.5
3562144	25	29	5	8	27	6.5
3562145	25	27	5	8	26	6.5
3562146	25	27	5	8	26	6.5
3562147	25	27	5	6	26	5.5
3562148	25	29	6	6	27	6
3562149	28	32	7	8	30	7.5
3562150	28	32	7	8	30	7.5
3562151	29	31	8	8	30	8
3562152	29	31	8	8	30	8
3562153	29	31	8	8	30	8
3562154	29	30	8	8	29.5	8
3562155	29	29	8	8	29	8
3562156	29	30	8	8	29.5	8
3562157	26	30	8	8	28	8
3562158	24	30	8	8	27	8
3562159	23	30	8	8	26.5	8
3562160	23	30	6	8	26.5	7
3562161	23	30	6	8	26.5	7
3562162	23	30	6	8	26.5	7
3562163	23	31	6	8	27	7
3562164	24	33	6	8	28.5	7
3562165	24	34	6	8	29	7
3562166	24	34	6	7	29	6.5
3562167	24	34	8	7	29	7.5
3562168	24	34	8	7	29	7.5
3562169	24	34	8	7	29	7.5
3562170	24	34	8	7	29	7.5
3562171	24	34	8	7	29	7.5
3562172	24	34	8	7	29	7.5
3562173	24	34	8	6	29	7
3562174	23	34	9	6	28.5	7.5
3562175	24	33	9	6	28.5	7.5
3562176	22	35	9	6	28.5	7.5
3562177	22	35	9	6	28.5	7.5
3562178	23	36	9	6	29.5	7.5
3562179	25	36	10	6	30.5	8
3562180	25	36	10	6	30.5	8
3562181	25	36	10	6	30.5	8
3562182	28	36	13	6	32	9.5
3562183	29	37	13	6	33	9.5
3562184	29	37	14	6	33	10
3562185	29	38	14	6	33.5	10
3562186	30	40	14	5	35	9.5
3562187	33	39	15	5	36	10
3562188	32	39	16	5	35.5	10.5
3562189	34	38	16	6	36	11
3562190	33	35	16	6	34	11
3562191	34	35	16	6	34.5	11
3562192	36	36	16	6	36	11
3562193	38	37	17	6	37.5	11.5
3562194	41	37	17	6	39	11.5
3562195	41	37	17	6	39	11.5
3562196	41	37	17	6	39	11.5
3562197	42	37	17	6	39.5	11.5
3562198	42	37	17	6	39.5	11.5
3562199	42	37	17	6	39.5	11.5
3562200	42	37	17	6	39.5	11.5
3562201	42	37	17	6	39.5	11.5
3562202	42	37	17	6	39.5	11.5
3562203	42	37	17	6	39.5	11.5
3562204	43	37	19	6	40	12.5
3562205	43	37	19	6	40	12.5
3562206	43	38	19	6	40.5	12.5
3562207	44	38	19	6	41	12.5
3562208	44	38	19	6	41	12.5
3562209	44	38	19	6	41	12.5
3562210	44	39	19	6	41.5	12.5
3562211	44	39	19	6	41.5	12.5
3562212	44	39	19	6	41.5	12.5
3562213	44	39	19	4	41.5	11.5
3562214	45	39	19	4	42	11.5
3562215	45	38	18	4	41.5	11
3562216	45	38	18	4	41.5	11
3562217	45	37	18	4	41	11
3562218	45	37	18	4	41	11
3562219	44	37	18	4	40.5	11
3562220	43	37	18	4	40	11
3562221	43	37	18	4	40	11
3562222	43	37	18	4	40	11
3562223	43	37	18	4	40	11
3562224	43	37	17	4	40	10.5
3562225	43	37	17	4	40	10.5
3562226	43	37	17	4	40	10.5
3562227	42	37	17	4	39.5	10.5
3562228	42	37	17	4	39.5	10.5
3562229	42	34	17	4	38	10.5
3562230	41	34	17	4	37.5	10.5
3562231	41	34	17	4	37.5	10.5
3562232	41	33	17	5	37	11
3562233	40	33	17	5	36.5	11
3562234	41	33	17	5	37	11
3562235	41	30	17	5	35.5	11
3562236	41	30	17	5	35.5	11
3562237	41	30	17	5	35.5	11
3562238	41	30	17	5	35.5	11
3562239	41	33	17	5	37	11
3562240	41	33	17	5	37	11
3562241	39	33	17	4	36	10.5
3562242	39	33	17	4	36	10.5
3562243	39	32	17	4	35.5	10.5
3562244	39	32	17	4	35.5	10.5
3562245	39	32	17	4	35.5	10.5
3562246	39	32	17	4	35.5	10.5
3562247	40	32	17	4	36	10.5
3562248	40	30	16	4	35	10
3562249	39	29	15	2	34	8.5
3562250	39	28	17	2	33.5	9.5
3562251	40	29	16	2	34.5	9
3562252	41	29	16	2	35	9
3562253	42	29	16	2	35.5	9
3562254	42	29	16	3	35.5	9.5
3562255	42	29	16	3	35.5	9.5
3562256	42	28	16	3	35	9.5
3562257	42	29	16	3	35.5	9.5
3562258	43	29	16	3	36	9.5
3562259	43	29	16	3	36	9.5
3562260	42	29	17	3	35.5	10
3562261	42	29	17	3	35.5	10
3562262	43	29	17	4	36	10.5
3562263	43	29	18	5	36	11.5
3562264	43	27	18	5	35	11.5
3562265	43	26	18	5	34.5	11.5
3562266	43	26	18	5	34.5	11.5
3562267	43	26	16	5	34.5	10.5
3562268	41	26	16	5	33.5	10.5
3562269	41	26	16	5	33.5	10.5
3562270	41	26	16	5	33.5	10.5
3562271	41	26	16	5	33.5	10.5
3562272	41	26	16	5	33.5	10.5
3562273	41	26	16	5	33.5	10.5
3562274	41	27	15	5	34	10
3562275	41	26	15	5	33.5	10
3562276	42	25	15	5	33.5	10
3562277	40	25	15	5	32.5	10
3562278	40	24	15	5	32	10
3562279	39	24	14	5	31.5	9.5
3562280	40	23	14	5	31.5	9.5
3562281	41	22	14	5	31.5	9.5
3562282	38	23	11	5	30.5	8
3562283	37	22	11	5	29.5	8
3562284	36	22	11	5	29	8
3562285	35	21	11	5	28	8
3562286	35	19	11	5	27	8
3562287	33	18	10	5	25.5	7.5
3562288	33	17	9	5	25	7
3562289	31	16	8	4	23.5	6
3562290	31	19	8	4	25	6
3562291	30	20	9	4	25	6.5
3562292	28	19	10	4	23.5	7
3562293	26	18	9	4	22	6.5
3562294	23	18	9	4	20.5	6.5
3562295	23	18	9	4	20.5	6.5
3562296	23	18	9	4	20.5	6.5
3562297	22	20	9	4	21	6.5
3562298	23	21	9	4	22	6.5
3562299	23	21	9	4	22	6.5
3562300	23	21	9	6	22	7.5
3562301	23	21	9	6	22	7.5
3562302	23	21	9	6	22	7.5
3562303	23	21	9	6	22	7.5
3562304	22	21	7	6	21.5	6.5
3562305	22	21	7	6	21.5	6.5
3562306	22	20	7	6	21	6.5
3562307	22	20	7	6	21	6.5
3562308	22	20	7	6	21	6.5
3562309	22	20	7	6	21	6.5
3562310	22	19	7	6	20.5	6.5
3562311	22	19	7	6	20.5	6.5
3562312	23	19	7	6	21	6.5
3562313	23	22	7	6	22.5	6.5
3562314	24	23	8	6	23.5	7
3562315	25	23	9	6	24	7.5
3562316	25	23	11	6	24	8.5
3562317	25	24	12	6	24.5	9
3562318	26	24	13	6	25	9.5
3562319	26	24	13	6	25	9.5
3562320	26	24	13	6	25	9.5
3562321	26	24	13	6	25	9.5
3562322	26	24	13	6	25	9.5
3562323	26	24	13	6	25	9.5
3562324	26	24	13	6	25	9.5
3562325	26	25	13	6	25.5	9.5
3562326	28	26	13	6	27	9.5
3562327	28	26	13	6	27	9.5
3562328	28	26	13	6	27	9.5
3562329	28	26	13	6	27	9.5
3562330	28	27	13	6	27.5	9.5
3562331	28	27	13	6	27.5	9.5
3562332	29	27	14	5	28	9.5
3562333	29	27	14	5	28	9.5
3562334	30	29	15	5	29.5	10
3562335	30	29	15	5	29.5	10
3562336	37	30	15	5	33.5	10
3562337	39	31	16	5	35	10.5
3562338	40	32	16	5	36	10.5
3562339	40	30	16	5	35	10.5
3562340	41	30	16	5	35.5	10.5
3562341	41	30	16	5	35.5	10.5
3562342	41	31	16	5	36	10.5
3562343	42	31	16	5	36.5	10.5
3562344	45	32	16	6	38.5	11
3562345	46	34	16	6	40	11
3562346	47	34	18	6	40.5	12
3562347	46	34	18	6	40	12
3562348	46	36	18	6	41	12
3562349	44	34	18	6	39	12
3562350	44	35	16	6	39.5	11
3562351	42	35	16	6	38.5	11
3562352	41	35	16	6	38	11
3562353	41	35	16	6	38	11
3562354	41	37	17	5	39	11
3562355	41	37	17	5	39	11
3562356	42	38	18	5	40	11.5
3562357	42	37	18	5	39.5	11.5
3562358	41	37	18	6	39	12
3562359	41	37	18	6	39	12
3562360	41	38	17	7	39.5	12
3562361	41	37	17	7	39	12
3562362	41	37	17	6	39	11.5
3562363	41	36	16	5	38.5	10.5
3562364	41	36	16	5	38.5	10.5
3562365	41	36	16	5	38.5	10.5
3562366	41	37	16	5	39	10.5
3562367	41	37	17	5	39	11
3562368	40	37	17	5	38.5	11
3562369	40	38	17	5	39	11
3562370	40	38	17	5	39	11
3562371	40	38	17	5	39	11
3562372	40	37	17	5	38.5	11
3562373	40	39	17	5	39.5	11
3562374	40	40	17	5	40	11
3562375	40	39	17	5	39.5	11
3562376	40	38	17	6	39	11.5
3562377	40	39	17	6	39.5	11.5
3562378	41	39	17	6	40	11.5
3562379	41	39	17	6	40	11.5
3562380	39	39	16	6	39	11
3562381	38	40	16	6	39	11
3562382	38	39	16	6	38.5	11
3562383	38	39	16	6	38.5	11
3562384	38	39	16	6	38.5	11
3562385	38	40	16	6	39	11
3562386	40	41	16	6	40.5	11
3562387	41	41	16	6	41	11
3562388	42	42	18	6	42	12
3562389	42	42	18	6	42	12
3562390	43	40	18	6	41.5	12
3562391	44	40	18	6	42	12
3562392	44	40	17	6	42	11.5
3562393	44	40	17	6	42	11.5
3562394	44	41	18	6	42.5	12
3562395	45	41	18	6	43	12
3562396	45	41	18	6	43	12
3562397	45	39	18	6	42	12
3562398	44	38	18	6	41	12
3562399	45	38	18	6	41.5	12
3562400	45	38	18	5	41.5	11.5
3562401	47	38	18	5	42.5	11.5
3562402	47	38	18	5	42.5	11.5
3562403	48	38	18	5	43	11.5
3562404	48	38	18	6	43	12
3562405	48	38	18	6	43	12
3562406	48	39	18	6	43.5	12
3562407	47	39	18	6	43	12
3562408	47	40	18	6	43.5	12
3562409	47	40	18	6	43.5	12
3562410	47	40	18	6	43.5	12
3562411	47	41	18	6	44	12
3562412	46	41	18	6	43.5	12
3562413	46	38	18	6	42	12
3562414	46	37	17	6	41.5	11.5
3562415	45	37	16	6	41	11
3562416	45	37	14	6	41	10
3562417	45	36	14	6	40.5	10
3562418	44	36	13	6	40	9.5
3562419	44	36	13	6	40	9.5
3562420	44	36	13	6	40	9.5
3562421	44	36	13	6	40	9.5
3562422	44	36	13	6	40	9.5
3562423	45	36	13	6	40.5	9.5
3562424	45	36	13	6	40.5	9.5
3562425	46	35	13	6	40.5	9.5
3562426	46	35	13	6	40.5	9.5
3562427	46	35	13	6	40.5	9.5
3562428	47	35	13	6	41	9.5
3562429	48	35	13	6	41.5	9.5
3562430	51	34	13	6	42.5	9.5
3562431	51	34	13	7	42.5	10
3562432	51	36	13	7	43.5	10
3562433	51	36	13	7	43.5	10
3562434	51	35	12	7	43	9.5
3562435	51	35	12	7	43	9.5
3562436	48	36	12	7	42	9.5
3562437	47	35	11	8	41	9.5
3562438	47	35	12	8	41	10
3562439	46	35	12	7	40.5	9.5
3562440	47	36	12	7	41.5	9.5
3562441	47	36	12	8	41.5	10
3562442	47	35	12	8	41	10
3562443	46	35	12	8	40.5	10
3562444	43	34	12	7	38.5	9.5
3562445	42	32	12	7	37	9.5
3562446	42	31	10	8	36.5	9
3562447	42	31	10	8	36.5	9
3562448	42	29	10	8	35.5	9
3562449	42	30	10	8	36	9
3562450	43	31	10	8	37	9
3562451	43	31	10	8	37	9
3562452	44	31	10	9	37.5	9.5
3562453	46	32	10	9	39	9.5
3562454	46	30	9	9	38	9
3562455	46	30	9	9	38	9
3562456	45	29	8	9	37	8.5
3562457	45	29	8	9	37	8.5
3562458	45	29	8	8	37	8
3562459	48	29	8	8	38.5	8
3562460	51	29	8	7	40	7.5
3562461	53	29	8	7	41	7.5
3562462	55	29	8	7	42	7.5
3562463	55	29	8	7	42	7.5
3562464	56	29	8	7	42.5	7.5
3562465	56	30	9	7	43	8
3562466	56	29	9	7	42.5	8
3562467	56	29	8	7	42.5	7.5
3562468	56	29	8	7	42.5	7.5
3562469	56	29	8	8	42.5	8
3562470	56	29	8	8	42.5	8
3562471	56	29	8	8	42.5	8
3562472	56	29	8	8	42.5	8
3562473	56	29	8	8	42.5	8
3562474	56	28	8	8	42	8
3562475	56	29	8	8	42.5	8
3562476	55	29	8	7	42	7.5
3562477	55	28	8	7	41.5	7.5
3562478	54	28	8	7	41	7.5
3562479	54	28	8	7	41	7.5
3562480	54	28	8	8	41	8
3562481	54	28	8	9	41	8.5
3562482	56	28	8	9	42	8.5
3562483	56	28	8	9	42	8.5
3562484	56	28	9	9	42	9
3562485	57	27	9	9	42	9
3562486	55	27	9	9	41	9
3562487	54	27	9	9	40.5	9
3562488	54	26	8	9	40	8.5
3562489	54	26	8	10	40	9
3562490	55	27	8	10	41	9
3562491	56	26	7	10	41	8.5
3562492	56	26	7	10	41	8.5
3562493	56	26	7	10	41	8.5
3562494	56	25	6	10	40.5	8
3562495	55	25	6	10	40	8
3562496	55	26	6	10	40.5	8
3562497	57	26	6	10	41.5	8
3562498	57	27	6	10	42	8
3562499	58	28	7	10	43	8.5
3562500	61	29	7	9	45	8
3562501	62	30	7	9	46	8
3562502	63	30	7	9	46.5	8
3562503	63	30	7	9	46.5	8
3562504	63	31	7	8	47	7.5
3562505	63	31	7	8	47	7.5
3562506	63	30	7	8	46.5	7.5
3562507	63	30	7	8	46.5	7.5
3562508	63	29	7	8	46	7.5
3562509	63	29	7	8	46	7.5
3562510	63	29	7	8	46	7.5
3562511	64	28	7	9	46	8
3562512	65	28	8	9	46.5	8.5
3562513	65	28	8	9	46.5	8.5
3562514	63	28	8	9	45.5	8.5
3562515	63	28	8	9	45.5	8.5
3562516	63	28	8	9	45.5	8.5
3562517	63	28	7	9	45.5	8
3562518	63	28	7	9	45.5	8
3562519	63	28	7	9	45.5	8
3562520	63	28	7	9	45.5	8
3562521	63	28	7	9	45.5	8
3562522	63	28	7	9	45.5	8
3562523	62	28	7	9	45	8
3562524	62	28	7	9	45	8
3562525	61	28	7	9	44.5	8
3562526	59	27	7	9	43	8
3562527	60	27	7	9	43.5	8
3562528	59	26	7	9	42.5	8
3562529	58	26	7	9	42	8
3562530	55	26	7	9	40.5	8
3562531	55	27	7	9	41	8
3562532	57	25	6	8	41	7
3562533	57	26	6	10	41.5	8
3562534	55	26	6	10	40.5	8
3562535	55	26	6	10	40.5	8
3562536	52	24	6	10	38	8
3562537	51	24	7	9	37.5	8
3562538	50	23	6	9	36.5	7.5
3562539	49	22	6	9	35.5	7.5
3562540	48	21	6	9	34.5	7.5
3562541	48	21	6	9	34.5	7.5
3562542	48	21	6	9	34.5	7.5
3562543	48	21	6	9	34.5	7.5
3562544	48	22	6	9	35	7.5
3562545	48	22	6	9	35	7.5
3562546	47	22	6	8	34.5	7
3562547	47	22	6	8	34.5	7
3562548	48	22	6	8	35	7
3562549	48	21	6	8	34.5	7
3562550	47	19	6	8	33	7
3562551	48	19	6	8	33.5	7
3562552	47	19	6	7	33	6.5
3562553	44	18	6	7	31	6.5
3562554	45	18	6	7	31.5	6.5
3562555	45	18	6	7	31.5	6.5
3562556	45	18	6	7	31.5	6.5
3562557	46	18	6	7	32	6.5
3562558	46	18	6	7	32	6.5
3562559	43	18	6	7	30.5	6.5
3562560	40	17	6	7	28.5	6.5
3562561	38	17	6	7	27.5	6.5
3562562	35	17	6	7	26	6.5
3562563	35	17	6	7	26	6.5
3562564	34	17	6	7	25.5	6.5
3562565	34	16	5	7	25	6
3562566	35	16	5	7	25.5	6
3562567	35	16	5	7	25.5	6
3562568	35	16	5	7	25.5	6
3562569	35	15	5	6	25	5.5
3562570	36	18	5	6	27	5.5
3562571	36	18	5	6	27	5.5
3562572	36	18	5	6	27	5.5
3562573	36	16	5	6	26	5.5
3562574	36	16	7	6	26	6.5
3562575	36	15	8	6	25.5	7
3562576	36	15	9	7	25.5	8
3562577	40	15	9	7	27.5	8
3562578	41	15	9	7	28	8
3562579	41	15	9	7	28	8
3562580	41	15	9	6	28	7.5
3562581	41	15	9	5	28	7
3562582	39	15	9	5	27	7
3562583	40	15	9	5	27.5	7
3562584	42	16	9	5	29	7
3562585	41	16	9	5	28.5	7
3562586	40	15	9	5	27.5	7
3562587	40	15	9	5	27.5	7
3562588	38	15	8	5	26.5	6.5
3562589	38	15	8	4	26.5	6
3562590	36	14	8	4	25	6
3562591	33	15	8	4	24	6
3562592	33	15	8	4	24	6
3562593	33	16	8	4	24.5	6
3562594	33	16	8	4	24.5	6
3562595	33	16	8	4	24.5	6
3562596	33	15	8	4	24	6
3562597	33	17	8	4	25	6
3562598	33	16	8	4	24.5	6
3562599	34	15	7	4	24.5	5.5
3562600	32	14	7	4	23	5.5
3562601	30	14	7	4	22	5.5
3562602	34	14	7	4	24	5.5
3562603	36	16	7	4	26	5.5
3562604	36	16	7	4	26	5.5
3562605	36	16	7	4	26	5.5
3562606	41	18	7	4	29.5	5.5
3562607	42	18	7	4	30	5.5
3562608	42	19	7	4	30.5	5.5
3562609	42	19	7	3	30.5	5
3562610	42	19	8	3	30.5	5.5
3562611	41	19	8	3	30	5.5
3562612	41	19	7	3	30	5
3562613	42	19	7	3	30.5	5
3562614	42	20	7	3	31	5
3562615	42	20	7	3	31	5
3562616	42	20	7	3	31	5
3562617	42	20	7	3	31	5
3562618	42	20	7	3	31	5
3562619	42	20	7	3	31	5
3562620	43	20	8	3	31.5	5.5
3562621	46	20	8	5	33	6.5
3562622	46	20	9	5	33	7
3562623	49	20	9	5	34.5	7
3562624	49	20	9	5	34.5	7
3562625	49	20	9	5	34.5	7
3562626	49	20	9	5	34.5	7
3562627	48	21	9	5	34.5	7
3562628	48	22	9	5	35	7
3562629	48	23	9	5	35.5	7
3562630	49	23	9	5	36	7
3562631	49	22	9	5	35.5	7
3562632	46	22	9	5	34	7
3562633	46	23	9	3	34.5	6
3562634	46	23	9	3	34.5	6
3562635	46	23	9	3	34.5	6
3562636	45	23	9	3	34	6
3562637	46	23	8	3	34.5	5.5
3562638	47	23	8	3	35	5.5
3562639	47	23	8	3	35	5.5
3562640	49	26	8	5	37.5	6.5
3562641	49	26	8	5	37.5	6.5
3562642	50	27	9	5	38.5	7
3562643	50	27	9	5	38.5	7
3562644	50	27	9	5	38.5	7
3562645	52	28	10	5	40	7.5
3562646	53	28	10	7	40.5	8.5
3562647	55	28	10	7	41.5	8.5
3562648	58	30	10	7	44	8.5
3562649	58	31	11	7	44.5	9
3562650	58	31	11	7	44.5	9
3562651	58	31	11	7	44.5	9
3562652	58	31	11	7	44.5	9
3562653	58	31	11	7	44.5	9
3562654	57	31	11	7	44	9
3562655	57	32	11	7	44.5	9
3562656	57	32	11	7	44.5	9
3562657	56	32	11	7	44	9
3562658	56	32	11	8	44	9.5
3562659	56	33	11	8	44.5	9.5
3562660	56	33	11	8	44.5	9.5
3562661	56	33	11	8	44.5	9.5
3562662	56	33	11	8	44.5	9.5
3562663	56	33	11	8	44.5	9.5
3562664	57	33	11	9	45	10
3562665	57	37	11	9	47	10
3562666	56	37	11	9	46.5	10
3562667	56	37	11	9	46.5	10
3562668	56	37	11	9	46.5	10
3562669	59	37	11	9	48	10
3562670	58	34	11	9	46	10
3562671	60	34	12	9	47	10.5
3562672	61	34	12	10	47.5	11
3562673	61	34	12	10	47.5	11
3562674	61	34	10	11	47.5	10.5
3562675	61	34	9	11	47.5	10
3562676	61	34	8	10	47.5	9
3562677	58	34	8	10	46	9
3562678	57	34	8	10	45.5	9
3562679	59	34	8	10	46.5	9
3562680	59	35	8	11	47	9.5
3562681	60	34	8	11	47	9.5
3562682	61	34	8	11	47.5	9.5
3562683	60	34	8	11	47	9.5
3562684	58	33	7	11	45.5	9
3562685	58	35	7	11	46.5	9
3562686	58	35	8	11	46.5	9.5
3562687	59	35	10	11	47	10.5
3562688	59	36	10	11	47.5	10.5
3562689	59	36	10	11	47.5	10.5
3562690	59	36	10	11	47.5	10.5
3562691	60	36	10	11	48	10.5
3562692	62	37	10	11	49.5	10.5
3562693	63	36	10	11	49.5	10.5
3562694	64	36	10	11	50	10.5
3562695	64	36	10	11	50	10.5
3562696	64	36	10	11	50	10.5
3562697	62	34	10	11	48	10.5
3562698	62	34	10	11	48	10.5
3562699	59	34	10	12	46.5	11
3562700	58	34	10	12	46	11
3562701	57	33	10	12	45	11
3562702	53	33	10	12	43	11
3562703	50	31	10	12	40.5	11
3562704	50	31	10	12	40.5	11
3562705	50	31	10	12	40.5	11
3562706	45	29	10	14	37	12
3562707	44	29	10	14	36.5	12
3562708	45	28	10	14	36.5	12
3562709	45	28	10	14	36.5	12
3562710	45	28	9	14	36.5	11.5
3562711	45	28	9	14	36.5	11.5
3562712	44	28	9	14	36	11.5
3562713	43	28	9	14	35.5	11.5
3562714	43	27	9	14	35	11.5
3562715	43	30	9	14	36.5	11.5
3562716	43	30	9	14	36.5	11.5
3562717	43	30	9	14	36.5	11.5
3562718	43	30	9	14	36.5	11.5
3562719	45	30	9	14	37.5	11.5
3562720	44	30	8	15	37	11.5
3562721	41	30	8	13	35.5	10.5
3562722	42	30	7	13	36	10
3562723	39	30	7	13	34.5	10
3562724	39	30	7	13	34.5	10
3562725	39	30	7	13	34.5	10
3562726	39	30	7	13	34.5	10
3562727	39	29	7	13	34	10
3562728	39	28	7	13	33.5	10
3562729	39	27	7	13	33	10
3562730	38	27	7	13	32.5	10
3562731	38	27	7	13	32.5	10
3562732	41	27	7	13	34	10
3562733	44	25	7	13	34.5	10
3562734	44	25	7	14	34.5	10.5
3562735	44	26	7	14	35	10.5
3562736	44	26	7	14	35	10.5
3562737	43	26	8	15	34.5	11.5
3562738	42	27	8	15	34.5	11.5
3562739	42	27	8	15	34.5	11.5
3562740	41	23	8	12	32	10
3562741	42	23	8	12	32.5	10
3562742	42	22	7	12	32	9.5
3562743	43	22	7	12	32.5	9.5
3562744	44	22	7	12	33	9.5
3562745	42	21	5	13	31.5	9
3562746	41	21	5	12	31	8.5
3562747	39	21	5	12	30	8.5
3562748	35	19	5	12	27	8.5
3562749	35	19	5	12	27	8.5
3562750	35	20	6	12	27.5	9
3562751	34	23	6	13	28.5	9.5
3562752	34	23	6	13	28.5	9.5
3562753	34	23	6	13	28.5	9.5
3562754	34	23	6	13	28.5	9.5
3562755	34	22	6	13	28	9.5
3562756	34	22	6	13	28	9.5
3562757	34	22	6	13	28	9.5
3562758	34	22	6	12	28	9
3562759	34	21	6	12	27.5	9
3562760	34	21	6	12	27.5	9
3562761	34	21	6	12	27.5	9
3562762	34	23	6	12	28.5	9
3562763	34	23	6	12	28.5	9
3562764	33	23	6	11	28	8.5
3562765	34	19	5	11	26.5	8
3562766	34	20	5	11	27	8
3562767	34	20	5	10	27	7.5
3562768	34	20	5	10	27	7.5
3562769	31	20	5	10	25.5	7.5
3562770	31	20	5	10	25.5	7.5
3562771	29	20	5	10	24.5	7.5
3562772	29	20	5	10	24.5	7.5
3562773	28	20	5	10	24	7.5
3562774	29	20	5	10	24.5	7.5
3562775	28	20	5	10	24	7.5
3562776	29	20	5	10	24.5	7.5
3562777	29	21	5	11	25	8
3562778	29	21	5	12	25	8.5
3562779	27	22	5	12	24.5	8.5
3562780	27	22	6	11	24.5	8.5
3562781	26	23	7	11	24.5	9
3562782	26	23	7	11	24.5	9
3562783	26	22	7	11	24	9
3562784	26	24	8	11	25	9.5
3562785	26	22	8	11	24	9.5
3562786	26	22	7	11	24	9
3562787	26	22	6	11	24	8.5
3562788	27	23	8	11	25	9.5
3562789	28	23	8	11	25.5	9.5
3562790	29	23	8	11	26	9.5
3562791	28	22	8	11	25	9.5
3562792	26	22	10	11	24	10.5
3562793	27	23	10	11	25	10.5
3562794	26	23	10	11	24.5	10.5
3562795	26	23	10	11	24.5	10.5
3562796	26	23	10	11	24.5	10.5
3562797	26	24	10	11	25	10.5
3562798	27	24	10	12	25.5	11
3562799	27	24	10	11	25.5	10.5
3562800	27	26	10	11	26.5	10.5
3562801	27	26	10	11	26.5	10.5
3562802	26	27	10	11	26.5	10.5
3562803	26	27	10	11	26.5	10.5
3562804	26	26	10	11	26	10.5
3562805	26	26	10	11	26	10.5
3562806	26	26	10	10	26	10
3562807	26	26	10	10	26	10
3562808	25	26	10	10	25.5	10
3562809	25	26	10	10	25.5	10
3562810	25	26	10	10	25.5	10
3562811	25	26	10	10	25.5	10
3562812	25	26	10	10	25.5	10
3562813	25	26	10	11	25.5	10.5
3562814	25	26	10	11	25.5	10.5
3562815	25	23	10	11	24	10.5
3562816	25	23	10	11	24	10.5
3562817	26	23	10	11	24.5	10.5
3562818	26	23	10	11	24.5	10.5
3562819	24	24	10	11	24	10.5
3562820	24	25	10	10	24.5	10
3562821	25	25	10	11	25	10.5
3562822	24	25	10	11	24.5	10.5
3562823	24	25	10	11	24.5	10.5
3562824	24	25	10	11	24.5	10.5
3562825	24	25	10	11	24.5	10.5
3562826	24	27	10	11	25.5	10.5
3562827	24	27	10	11	25.5	10.5
3562828	24	27	10	11	25.5	10.5
3562829	24	28	10	11	26	10.5
3562830	25	28	10	11	26.5	10.5
3562831	26	29	10	11	27.5	10.5
3562832	24	29	10	11	26.5	10.5
3562833	21	29	10	11	25	10.5
3562834	21	29	10	10	25	10
3562835	22	28	10	10	25	10
3562836	24	30	10	10	27	10
3562837	24	30	9	9	27	9
3562838	24	30	9	9	27	9
3562839	24	31	9	9	27.5	9
3562840	24	31	9	9	27.5	9
3562841	24	31	9	9	27.5	9
3562842	23	31	9	9	27	9
3562843	23	31	9	9	27	9
3562844	22	31	9	9	26.5	9
3562845	22	31	9	8	26.5	8.5
3562846	22	30	9	8	26	8.5
3562847	22	30	9	8	26	8.5
3562848	22	30	9	8	26	8.5
3562849	22	29	9	8	25.5	8.5
3562850	23	29	8	8	26	8
3562851	23	26	8	7	24.5	7.5
3562852	23	26	9	9	24.5	9
3562853	23	26	9	9	24.5	9
3562854	23	27	9	9	25	9
3562855	23	28	9	9	25.5	9
3562856	24	29	9	9	26.5	9
3562857	24	29	10	9	26.5	9.5
3562858	24	29	10	9	26.5	9.5
3562859	25	29	10	9	27	9.5
3562860	25	29	10	9	27	9.5
3562861	25	29	10	9	27	9.5
3562862	26	27	10	9	26.5	9.5
3562863	28	28	10	9	28	9.5
3562864	28	28	10	9	28	9.5
3562865	27	28	10	9	27.5	9.5
3562866	27	27	10	9	27	9.5
3562867	27	27	10	9	27	9.5
3562868	27	27	10	9	27	9.5
3562869	27	27	10	9	27	9.5
3562870	27	27	10	9	27	9.5
3562871	27	27	10	8	27	9
3562872	26	27	10	8	26.5	9
3562873	26	28	10	8	27	9
3562874	26	28	10	8	27	9
3562875	26	28	11	8	27	9.5
3562876	25	28	11	9	26.5	10
3562877	25	27	11	8	26	9.5
3562878	25	27	11	7	26	9
3562879	25	26	11	7	25.5	9
3562880	25	25	10	7	25	8.5
3562881	25	24	9	7	24.5	8
3562882	25	24	9	7	24.5	8
3562883	25	24	9	7	24.5	8
3562884	25	22	8	8	23.5	8
3562885	25	22	9	8	23.5	8.5
3562886	25	22	8	9	23.5	8.5
3562887	24	22	8	9	23	8.5
3562888	23	20	6	9	21.5	7.5
3562889	23	21	6	9	22	7.5
3562890	22	21	6	9	21.5	7.5
3562891	24	23	6	9	23.5	7.5
3562892	25	24	4	11	24.5	7.5
3562893	24	23	4	11	23.5	7.5
3562894	25	23	4	11	24	7.5
3562895	26	23	4	11	24.5	7.5
3562896	27	24	4	11	25.5	7.5
3562897	27	27	4	12	27	8
3562898	26	27	5	11	26.5	8
3562899	26	27	5	11	26.5	8
3562900	26	26	5	11	26	8
3562901	26	26	5	11	26	8
3562902	26	25	5	11	25.5	8
3562903	26	25	5	11	25.5	8
3562904	26	25	5	11	25.5	8
3562905	27	25	5	11	26	8
3562906	27	25	5	10	26	7.5
3562907	27	25	5	10	26	7.5
3562908	28	27	5	10	27.5	7.5
3562909	28	27	5	10	27.5	7.5
3562910	28	28	5	10	28	7.5
3562911	28	28	5	10	28	7.5
3562912	28	30	8	10	29	9
3562913	28	30	8	9	29	8.5
3562914	28	30	8	9	29	8.5
3562915	28	30	8	9	29	8.5
3562916	28	30	8	9	29	8.5
3562917	27	30	8	10	28.5	9
3562918	29	31	8	10	30	9
3562919	31	30	8	10	30.5	9
3562920	31	29	8	10	30	9
3562921	30	29	8	9	29.5	8.5
3562922	30	29	8	9	29.5	8.5
3562923	30	29	8	9	29.5	8.5
3562924	30	29	8	9	29.5	8.5
3562925	30	29	8	9	29.5	8.5
3562926	30	28	8	9	29	8.5
3562927	30	28	8	9	29	8.5
3562928	30	28	8	9	29	8.5
3562929	30	27	8	9	28.5	8.5
3562930	29	27	8	9	28	8.5
3562931	28	26	8	9	27	8.5
3562932	27	26	8	9	26.5	8.5
3562933	27	26	8	9	26.5	8.5
3562934	27	27	8	9	27	8.5
3562935	26	27	8	9	26.5	8.5
3562936	24	26	8	9	25	8.5
3562937	24	26	8	9	25	8.5
3562938	24	25	8	9	24.5	8.5
3562939	24	24	8	9	24	8.5
3562940	23	24	8	9	23.5	8.5
3562941	22	24	8	9	23	8.5
3562942	22	24	8	9	23	8.5
3562943	22	24	8	9	23	8.5
3562944	23	24	8	9	23.5	8.5
3562945	23	24	8	9	23.5	8.5
3562946	23	24	8	9	23.5	8.5
3562947	23	24	8	9	23.5	8.5
3562948	23	24	8	9	23.5	8.5
3562949	23	24	8	9	23.5	8.5
3562950	22	24	8	9	23	8.5
3562951	22	24	8	9	23	8.5
3562952	22	24	7	7	23	7
3562953	22	24	7	7	23	7
3562954	21	23	7	7	22	7
3562955	21	22	7	7	21.5	7
3562956	20	23	7	7	21.5	7
3562957	19	23	6	7	21	6.5
3562958	19	23	6	7	21	6.5
3562959	18	23	6	7	20.5	6.5
3562960	18	23	6	7	20.5	6.5
3562961	18	24	6	7	21	6.5
3562962	18	24	6	7	21	6.5
3562963	17	22	6	7	19.5	6.5
3562964	19	22	6	7	20.5	6.5
3562965	19	22	6	7	20.5	6.5
3562966	19	22	6	7	20.5	6.5
3562967	19	22	6	8	20.5	7
3562968	19	22	6	8	20.5	7
3562969	19	22	6	8	20.5	7
3562970	19	22	9	8	20.5	8.5
3562971	19	22	10	8	20.5	9
3562972	19	22	10	8	20.5	9
3562973	21	22	10	8	21.5	9
3562974	22	23	10	8	22.5	9
3562975	22	23	9	8	22.5	8.5
3562976	22	23	9	7	22.5	8
3562977	22	23	9	7	22.5	8
3562978	22	25	9	7	23.5	8
3562979	22	25	9	7	23.5	8
3562980	22	25	9	7	23.5	8
3562981	22	25	9	7	23.5	8
3562982	22	25	9	7	23.5	8
3562983	22	24	9	7	23	8
3562984	22	24	9	6	23	7.5
3562985	23	24	8	6	23.5	7
3562986	23	24	8	5	23.5	6.5
3562987	23	25	8	5	24	6.5
3562988	23	25	8	5	24	6.5
3562989	22	25	8	5	23.5	6.5
3562990	22	25	8	5	23.5	6.5
3562991	20	24	9	5	22	7
3562992	20	23	9	3	21.5	6
3562993	21	24	9	3	22.5	6
3562994	21	26	9	3	23.5	6
3562995	20	27	9	3	23.5	6
3562996	20	26	9	3	23	6
3562997	20	22	9	2	21	5.5
3562998	20	22	8	2	21	5
3562999	20	22	9	2	21	5.5
3563000	21	21	9	2	21	5.5
3563001	22	21	9	2	21.5	5.5
3563002	22	21	9	2	21.5	5.5
3563003	22	21	9	2	21.5	5.5
3563004	22	21	9	2	21.5	5.5
3563005	21	21	9	2	21	5.5
3563006	21	21	9	2	21	5.5
3563007	22	21	9	2	21.5	5.5
3563008	21	19	9	2	20	5.5
3563009	21	21	9	2	21	5.5
3563010	21	20	9	3	20.5	6
3563011	21	20	9	3	20.5	6
3563012	21	18	6	3	19.5	4.5
3563013	21	18	6	3	19.5	4.5
3563014	21	19	6	3	20	4.5
3563015	21	19	6	3	20	4.5
3563016	22	19	6	3	20.5	4.5
3563017	22	19	6	2	20.5	4
3563018	20	18	6	2	19	4
3563019	18	18	6	2	18	4
3563020	18	17	6	2	17.5	4
3563021	18	17	6	2	17.5	4
3563022	18	17	6	2	17.5	4
3563023	18	17	6	2	17.5	4
3563024	18	17	6	2	17.5	4
3563025	18	17	6	2	17.5	4
3563026	18	17	6	2	17.5	4
3563027	18	17	6	2	17.5	4
3563028	18	17	6	2	17.5	4
3563029	18	18	6	2	18	4
3563030	18	18	6	2	18	4
3563031	18	18	6	3	18	4.5
3563032	19	19	6	3	19	4.5
3563033	19	21	6	4	20	5
3563034	19	20	6	4	19.5	5
3563035	19	20	6	4	19.5	5
3563036	19	19	6	4	19	5
3563037	19	19	6	4	19	5
3563038	19	19	6	4	19	5
3563039	19	19	6	4	19	5
3563040	19	19	6	4	19	5
3563041	19	19	6	4	19	5
3563042	19	19	6	4	19	5
3563043	18	19	6	4	18.5	5
3563044	17	19	6	4	18	5
3563045	17	19	6	4	18	5
3563046	17	19	6	4	18	5
3563047	17	19	6	4	18	5
3563048	17	19	6	4	18	5
3563049	17	19	6	4	18	5
3563050	17	19	6	4	18	5
3563051	17	20	6	4	18.5	5
3563052	18	20	6	4	19	5
3563053	18	20	6	5	19	5.5
3563054	19	20	6	5	19.5	5.5
3563055	19	20	6	5	19.5	5.5
3563056	19	18	6	6	18.5	6
3563057	19	18	7	6	18.5	6.5
3563058	20	18	7	6	19	6.5
3563059	20	18	7	6	19	6.5
3563060	20	18	7	6	19	6.5
3563061	20	17	7	6	18.5	6.5
3563062	20	17	7	7	18.5	7
3563063	20	17	7	7	18.5	7
3563064	18	17	7	7	17.5	7
3563065	19	17	7	7	18	7
3563066	20	17	7	7	18.5	7
3563067	22	18	7	6	20	6.5
3563068	22	18	7	6	20	6.5
3563069	22	18	7	9	20	8
3563070	22	18	4	9	20	6.5
3563071	24	18	3	9	21	6
3563072	25	21	3	9	23	6
3563073	24	22	3	9	23	6
3563074	24	21	3	9	22.5	6
3563075	25	21	3	9	23	6
3563076	25	22	3	9	23.5	6
3563077	27	22	3	9	24.5	6
3563078	27	20	3	9	23.5	6
3563079	27	20	3	9	23.5	6
3563080	27	24	3	9	25.5	6
3563081	28	24	3	9	26	6
3563082	28	24	3	9	26	6
3563083	28	24	3	9	26	6
3563084	28	24	3	9	26	6
3563085	28	24	3	9	26	6
3563086	28	24	3	9	26	6
3563087	28	23	3	9	25.5	6
3563088	28	23	3	9	25.5	6
3563089	28	22	2	9	25	5.5
3563090	28	24	2	9	26	5.5
3563091	28	24	2	9	26	5.5
3563092	27	24	2	9	25.5	5.5
3563093	25	23	2	9	24	5.5
3563094	24	21	2	9	22.5	5.5
3563095	25	20	2	9	22.5	5.5
3563096	24	20	2	9	22	5.5
3563097	24	21	2	9	22.5	5.5
3563098	24	21	3	9	22.5	6
3563099	24	21	2	9	22.5	5.5
3563100	23	21	2	9	22	5.5
3563101	22	21	2	9	21.5	5.5
3563102	22	21	2	9	21.5	5.5
3563103	22	21	2	9	21.5	5.5
3563104	22	21	2	9	21.5	5.5
3563105	22	22	2	9	22	5.5
3563106	22	22	2	9	22	5.5
3563107	21	22	2	9	21.5	5.5
3563108	21	22	2	9	21.5	5.5
3563109	22	20	2	9	21	5.5
3563110	22	20	2	8	21	5
3563111	22	20	2	8	21	5
3563112	22	20	2	8	21	5
3563113	22	20	2	8	21	5
3563114	22	19	2	8	20.5	5
3563115	22	19	2	8	20.5	5
3563116	21	19	2	8	20	5
3563117	21	19	2	8	20	5
3563118	22	19	2	8	20.5	5
3563119	22	19	2	8	20.5	5
3563120	22	19	2	8	20.5	5
3563121	22	19	2	8	20.5	5
3563122	22	19	2	8	20.5	5
3563123	23	19	2	8	21	5
3563124	23	19	2	8	21	5
3563125	23	19	2	8	21	5
3563126	23	19	2	8	21	5
3563127	24	19	2	8	21.5	5
3563128	24	19	2	8	21.5	5
3563129	24	18	2	8	21	5
3563130	24	18	2	8	21	5
3563131	24	18	2	7	21	4.5
3563132	23	17	3	7	20	5
3563133	23	15	3	6	19	4.5
3563134	23	15	3	6	19	4.5
3563135	23	15	3	6	19	4.5
3563136	24	15	3	6	19.5	4.5
3563137	25	16	3	6	20.5	4.5
3563138	25	16	3	6	20.5	4.5
3563139	25	16	3	6	20.5	4.5
3563140	25	16	3	6	20.5	4.5
3563141	25	16	4	6	20.5	5
3563142	25	16	4	7	20.5	5.5
3563143	25	16	4	7	20.5	5.5
3563144	25	16	4	7	20.5	5.5
3563145	25	16	4	7	20.5	5.5
3563146	25	16	4	7	20.5	5.5
3563147	25	16	4	7	20.5	5.5
3563148	25	16	4	7	20.5	5.5
3563149	25	17	4	7	21	5.5
3563150	25	17	4	7	21	5.5
3563151	25	16	4	7	20.5	5.5
3563152	24	16	4	7	20	5.5
3563153	24	16	4	6	20	5
3563154	23	16	4	6	19.5	5
3563155	24	16	4	6	20	5
3563156	24	16	4	5	20	4.5
3563157	24	16	3	5	20	4
3563158	23	16	3	5	19.5	4
3563159	25	17	3	5	21	4
3563160	25	18	3	5	21.5	4
3563161	26	18	3	5	22	4
3563162	26	18	3	4	22	3.5
3563163	27	18	3	4	22.5	3.5
3563164	27	18	3	4	22.5	3.5
3563165	28	18	3	4	23	3.5
3563166	27	18	3	4	22.5	3.5
3563167	26	17	3	4	21.5	3.5
3563168	26	17	3	4	21.5	3.5
3563169	26	17	3	1	21.5	2
3563170	26	17	3	1	21.5	2
3563171	25	17	3	1	21	2
3563172	24	15	3	1	19.5	2
3563173	23	14	3	1	18.5	2
3563174	21	14	3	1	17.5	2
3563175	20	14	3	1	17	2
3563176	20	13	3	1	16.5	2
3563177	18	13	3	1	15.5	2
3563178	18	13	3	1	15.5	2
3563179	18	13	3	1	15.5	2
3563180	18	9	4	1	13.5	2.5
3563181	17	9	4	1	13	2.5
3563182	17	9	4	1	13	2.5
3563183	17	9	4	1	13	2.5
3563184	17	9	4	1	13	2.5
3563185	16	9	4	1	12.5	2.5
3563186	16	9	4	1	12.5	2.5
3563187	16	9	4	1	12.5	2.5
3563188	16	9	4	1	12.5	2.5
3563189	16	10	4	1	13	2.5
3563190	16	8	4	1	12	2.5
3563191	16	8	4	1	12	2.5
3563192	16	8	4	1	12	2.5
3563193	16	8	4	1	12	2.5
3563194	16	8	4	1	12	2.5
3563195	15	8	4	1	11.5	2.5
3563196	15	8	4	1	11.5	2.5
3563197	15	7	4	1	11	2.5
3563198	15	7	3	1	11	2
3563199	15	7	4	1	11	2.5
3563200	15	7	4	1	11	2.5
3563201	15	7	5	1	11	3
3563202	15	7	5	1	11	3
3563203	15	9	5	1	12	3
3563204	14	9	5	1	11.5	3
3563205	15	9	5	2	12	3.5
3563206	15	9	5	2	12	3.5
3563207	16	10	5	2	13	3.5
3563208	16	10	5	2	13	3.5
3563209	15	10	5	2	12.5	3.5
3563210	15	10	5	2	12.5	3.5
3563211	15	10	5	2	12.5	3.5
3563212	15	10	5	2	12.5	3.5
3563213	15	10	5	2	12.5	3.5
3563214	17	10	5	2	13.5	3.5
3563215	17	10	5	2	13.5	3.5
3563216	18	10	5	2	14	3.5
3563217	17	10	5	2	13.5	3.5
3563218	17	10	5	2	13.5	3.5
3563219	17	10	5	2	13.5	3.5
3563220	17	11	5	2	14	3.5
3563221	17	11	5	2	14	3.5
3563222	17	12	5	2	14.5	3.5
3563223	16	13	5	2	14.5	3.5
3563224	16	13	5	2	14.5	3.5
3563225	17	13	5	2	15	3.5
3563226	17	13	5	3	15	4
3563227	16	13	5	3	14.5	4
3563228	16	13	5	3	14.5	4
3563229	17	13	5	3	15	4
3563230	17	13	5	3	15	4
3563231	17	13	5	3	15	4
3563232	17	13	4	3	15	3.5
3563233	17	13	4	3	15	3.5
3563234	16	13	4	3	14.5	3.5
3563235	16	13	4	3	14.5	3.5
3563236	16	13	4	3	14.5	3.5
3563237	15	12	4	3	13.5	3.5
3563238	15	12	4	3	13.5	3.5
3563239	15	12	4	3	13.5	3.5
3563240	15	12	4	3	13.5	3.5
3563241	16	12	3	3	14	3
3563242	16	13	3	2	14.5	2.5
3563243	16	13	3	2	14.5	2.5
3563244	16	13	3	2	14.5	2.5
3563245	16	13	3	2	14.5	2.5
3563246	16	13	3	2	14.5	2.5
3563247	16	13	3	2	14.5	2.5
3563248	16	13	3	2	14.5	2.5
3563249	17	12	3	2	14.5	2.5
3563250	17	12	3	2	14.5	2.5
3563251	19	13	3	2	16	2.5
3563252	19	14	3	2	16.5	2.5
3563253	19	14	3	2	16.5	2.5
3563254	19	15	3	2	17	2.5
3563255	19	15	3	2	17	2.5
3563256	19	16	3	2	17.5	2.5
3563257	19	16	4	2	17.5	3
3563258	19	16	4	2	17.5	3
3563259	17	15	4	2	16	3
3563260	17	15	4	2	16	3
3563261	16	15	4	2	15.5	3
3563262	16	15	4	2	15.5	3
3563263	15	15	4	2	15	3
3563264	16	15	4	2	15.5	3
3563265	14	15	4	2	14.5	3
3563266	14	15	4	2	14.5	3
3563267	14	15	4	3	14.5	3.5
3563268	15	15	4	4	15	4
3563269	15	16	4	4	15.5	4
3563270	15	16	4	4	15.5	4
3563271	14	17	4	4	15.5	4
3563272	15	16	4	4	15.5	4
3563273	16	16	4	6	16	5
3563274	16	16	4	6	16	5
3563275	16	17	4	6	16.5	5
3563276	16	17	4	6	16.5	5
3563277	16	17	4	7	16.5	5.5
3563278	16	19	4	7	17.5	5.5
3563279	16	19	6	7	17.5	6.5
3563280	16	19	5	7	17.5	6
3563281	17	19	5	7	18	6
3563282	17	20	5	7	18.5	6
3563283	17	20	5	7	18.5	6
3563284	17	20	5	7	18.5	6
3563285	17	20	5	7	18.5	6
3563286	17	22	5	7	19.5	6
3563287	17	22	5	7	19.5	6
3563288	17	22	5	7	19.5	6
3563289	17	21	6	7	19	6.5
3563290	17	21	6	7	19	6.5
3563291	17	21	6	7	19	6.5
3563292	23	21	6	7	22	6.5
3563293	24	22	6	7	23	6.5
3563294	27	22	6	7	24.5	6.5
3563295	27	22	6	7	24.5	6.5
3563296	27	22	6	7	24.5	6.5
3563297	27	22	6	7	24.5	6.5
3563298	28	22	7	7	25	7
3563299	29	22	6	7	25.5	6.5
3563300	29	22	6	7	25.5	6.5
3563301	30	22	5	7	26	6
3563302	30	22	5	7	26	6
3563303	31	20	5	7	25.5	6
3563304	31	20	5	7	25.5	6
3563305	33	21	5	6	27	5.5
3563306	34	21	5	6	27.5	5.5
3563307	34	21	5	6	27.5	5.5
3563308	34	21	5	6	27.5	5.5
3563309	34	21	5	6	27.5	5.5
3563310	35	21	5	6	28	5.5
3563311	36	23	6	7	29.5	6.5
3563312	36	24	7	8	30	7.5
3563313	37	25	7	8	31	7.5
3563314	37	25	8	8	31	8
3563315	37	25	8	8	31	8
3563316	36	25	8	8	30.5	8
3563317	36	25	8	8	30.5	8
3563318	36	25	8	8	30.5	8
3563319	36	25	8	8	30.5	8
3563320	36	25	8	8	30.5	8
3563321	36	25	9	8	30.5	8.5
3563322	36	25	9	8	30.5	8.5
3563323	36	23	10	8	29.5	9
3563324	36	23	10	8	29.5	9
3563325	35	23	10	8	29	9
3563326	35	23	10	7	29	8.5
3563327	35	23	11	7	29	9
3563328	36	23	11	7	29.5	9
3563329	35	23	11	7	29	9
3563330	35	23	13	7	29	10
3563331	36	23	13	7	29.5	10
3563332	36	23	13	7	29.5	10
3563333	36	23	13	7	29.5	10
3563334	36	23	13	7	29.5	10
3563335	38	24	13	7	31	10
3563336	38	25	13	7	31.5	10
3563337	38	25	13	7	31.5	10
3563338	38	25	13	7	31.5	10
3563339	38	25	13	7	31.5	10
3563340	38	25	13	7	31.5	10
3563341	37	25	13	7	31	10
3563342	37	24	13	7	30.5	10
3563343	37	25	13	7	31	10
3563344	37	27	13	7	32	10
3563345	37	27	13	8	32	10.5
3563346	37	27	13	8	32	10.5
3563347	37	27	13	8	32	10.5
3563348	38	27	13	8	32.5	10.5
3563349	37	27	13	8	32	10.5
3563350	37	28	13	8	32.5	10.5
3563351	35	27	13	8	31	10.5
3563352	35	26	13	8	30.5	10.5
3563353	35	26	13	8	30.5	10.5
3563354	35	28	13	8	31.5	10.5
3563355	34	30	13	8	32	10.5
3563356	34	29	13	8	31.5	10.5
3563357	34	29	12	8	31.5	10
3563358	34	29	12	8	31.5	10
3563359	34	29	13	9	31.5	11
3563360	34	28	13	9	31	11
3563361	34	29	13	9	31.5	11
3563362	34	29	13	9	31.5	11
3563363	34	29	13	9	31.5	11
3563364	33	30	13	9	31.5	11
3563365	33	30	13	9	31.5	11
3563366	33	30	13	9	31.5	11
3563367	32	30	13	8	31	10.5
3563368	31	30	13	7	30.5	10
3563369	31	29	13	7	30	10
3563370	31	30	13	7	30.5	10
3563371	31	29	13	7	30	10
3563372	31	29	13	7	30	10
3563373	30	29	13	5	29.5	9
3563374	30	29	13	5	29.5	9
3563375	30	28	13	5	29	9
3563376	30	28	13	5	29	9
3563377	31	28	13	4	29.5	8.5
3563378	31	26	13	4	28.5	8.5
3563379	31	26	11	4	28.5	7.5
3563380	31	26	11	4	28.5	7.5
3563381	30	26	11	4	28	7.5
3563382	30	25	11	4	27.5	7.5
3563383	30	25	11	4	27.5	7.5
3563384	30	25	11	4	27.5	7.5
3563385	30	25	11	4	27.5	7.5
3563386	30	23	11	4	26.5	7.5
3563387	30	23	11	4	26.5	7.5
3563388	30	23	11	4	26.5	7.5
3563389	30	23	10	4	26.5	7
3563390	30	23	10	4	26.5	7
3563391	30	23	10	4	26.5	7
3563392	25	23	10	4	24	7
3563393	24	22	10	4	23	7
3563394	21	22	10	4	21.5	7
3563395	21	22	10	4	21.5	7
3563396	21	22	10	4	21.5	7
3563397	21	22	10	4	21.5	7
3563398	20	22	9	4	21	6.5
3563399	19	22	9	4	20.5	6.5
3563400	19	22	9	4	20.5	6.5
3563401	18	22	9	4	20	6.5
3563402	18	22	9	4	20	6.5
3563403	17	24	9	4	20.5	6.5
3563404	17	24	9	4	20.5	6.5
3563405	15	22	9	5	18.5	7
3563406	14	22	9	5	18	7
3563407	13	20	9	5	16.5	7
3563408	13	20	9	5	16.5	7
3563409	13	20	9	5	16.5	7
3563410	12	19	9	5	15.5	7
3563411	11	18	8	4	14.5	6
3563412	11	17	7	3	14	5
3563413	10	16	7	3	13	5
3563414	8	17	7	3	12.5	5
3563415	9	17	7	3	13	5
3563416	9	18	7	3	13.5	5
3563417	9	18	7	3	13.5	5
3563418	9	19	7	3	14	5
3563419	9	19	7	3	14	5
3563420	9	19	7	3	14	5
3563421	10	19	6	3	14.5	4.5
3563422	10	19	6	3	14.5	4.5
3563423	10	20	5	3	15	4
3563424	15	20	5	3	17.5	4
3563425	15	20	5	3	17.5	4
3563426	15	20	5	3	17.5	4
3563427	15	21	4	3	18	3.5
3563428	15	22	4	3	18.5	3.5
3563429	18	22	4	3	20	3.5
3563430	18	23	2	4	20.5	3
3563431	17	23	3	4	20	3.5
3563432	17	24	3	4	20.5	3.5
3563433	17	24	3	4	20.5	3.5
3563434	17	24	3	4	20.5	3.5
3563435	15	24	3	4	19.5	3.5
3563436	15	23	3	4	19	3.5
3563437	17	24	3	4	20.5	3.5
3563438	17	24	3	4	20.5	3.5
3563439	17	25	3	4	21	3.5
3563440	17	25	3	4	21	3.5
3563441	18	25	3	4	21.5	3.5
3563442	20	25	3	4	22.5	3.5
3563443	22	25	3	4	23.5	3.5
3563444	22	23	3	4	22.5	3.5
3563445	22	23	3	3	22.5	3
3563446	22	23	3	3	22.5	3
3563447	22	23	3	3	22.5	3
3563448	23	23	3	3	23	3
3563449	23	23	3	3	23	3
3563450	23	21	3	3	22	3
3563451	23	22	3	3	22.5	3
3563452	23	22	3	3	22.5	3
3563453	23	22	3	3	22.5	3
3563454	23	20	3	3	21.5	3
3563455	23	18	3	3	20.5	3
3563456	23	18	3	3	20.5	3
3563457	23	18	3	3	20.5	3
3563458	23	18	3	3	20.5	3
3563459	23	19	2	2	21	2
3563460	23	19	2	2	21	2
3563461	23	18	2	2	20.5	2
3563462	24	18	2	2	21	2
3563463	24	18	3	2	21	2.5
3563464	24	20	5	2	22	3.5
3563465	24	22	5	2	23	3.5
3563466	25	22	5	2	23.5	3.5
3563467	25	23	5	3	24	4
3563468	25	23	5	3	24	4
3563469	26	24	5	3	25	4
3563470	26	23	5	3	24.5	4
3563471	26	23	5	3	24.5	4
3563472	25	23	5	3	24	4
3563473	25	23	6	3	24	4.5
3563474	25	23	6	3	24	4.5
3563475	25	23	6	3	24	4.5
3563476	27	23	6	3	25	4.5
3563477	26	23	6	3	24.5	4.5
3563478	26	23	6	3	24.5	4.5
3563479	26	23	6	4	24.5	5
3563480	26	24	6	4	25	5
3563481	26	24	6	4	25	5
3563482	26	24	6	4	25	5
3563483	26	24	6	4	25	5
3563484	26	24	6	4	25	5
3563485	26	24	6	4	25	5
3563486	26	24	6	4	25	5
3563487	27	24	6	4	25.5	5
3563488	28	24	6	4	26	5
3563489	28	24	6	4	26	5
3563490	28	24	6	4	26	5
3563491	28	24	6	4	26	5
3563492	27	26	6	4	26.5	5
3563493	27	26	6	4	26.5	5
3563494	27	26	6	4	26.5	5
3563495	27	26	6	4	26.5	5
3563496	27	29	6	4	28	5
3563497	27	29	6	4	28	5
3563498	27	28	6	4	27.5	5
3563499	27	29	6	4	28	5
3563500	27	29	6	4	28	5
3563501	27	29	6	4	28	5
3563502	27	29	6	4	28	5
3563503	27	27	6	4	27	5
3563504	27	27	6	4	27	5
3563505	27	27	6	3	27	4.5
3563506	28	27	6	3	27.5	4.5
3563507	28	27	7	3	27.5	5
3563508	28	27	7	3	27.5	5
3563509	28	27	7	3	27.5	5
3563510	28	27	7	3	27.5	5
3563511	28	27	7	3	27.5	5
3563512	28	27	7	3	27.5	5
3563513	28	27	7	3	27.5	5
3563514	28	26	6	3	27	4.5
3563515	27	26	6	3	26.5	4.5
3563516	27	25	6	3	26	4.5
3563517	27	25	6	3	26	4.5
3563518	27	24	6	3	25.5	4.5
3563519	27	25	6	3	26	4.5
3563520	27	25	6	3	26	4.5
3563521	26	25	6	3	25.5	4.5
3563522	26	25	6	3	25.5	4.5
3563523	26	24	6	3	25	4.5
3563524	21	24	6	3	22.5	4.5
3563525	22	24	6	3	23	4.5
3563526	22	24	6	3	23	4.5
3563527	22	23	6	3	22.5	4.5
3563528	22	22	6	3	22	4.5
3563529	19	22	6	3	20.5	4.5
3563530	19	22	6	2	20.5	4
3563531	20	22	5	2	21	3.5
3563532	20	21	5	2	20.5	3.5
3563533	20	21	8	2	20.5	5
3563534	20	21	8	2	20.5	5
3563535	20	20	9	2	20	5.5
3563536	20	20	9	2	20	5.5
3563537	18	19	10	2	18.5	6
3563538	18	19	10	2	18.5	6
3563539	18	18	10	2	18	6
3563540	18	18	10	2	18	6
3563541	17	18	10	2	17.5	6
3563542	15	18	10	2	16.5	6
3563543	13	17	10	2	15	6
3563544	13	17	10	2	15	6
3563545	13	17	10	2	15	6
3563546	13	17	10	2	15	6
3563547	13	17	10	2	15	6
3563548	11	17	10	2	14	6
3563549	11	17	10	2	14	6
3563550	11	17	10	2	14	6
3563551	11	16	10	2	13.5	6
3563552	11	16	10	2	13.5	6
3563553	11	17	10	2	14	6
3563554	12	17	10	2	14.5	6
3563555	13	17	10	2	15	6
3563556	14	18	10	2	16	6
3563557	14	19	10	2	16.5	6
3563558	17	20	10	2	18.5	6
3563559	18	20	10	3	19	6.5
3563560	18	20	10	4	19	7
3563561	18	20	10	4	19	7
3563562	18	21	10	4	19.5	7
3563563	18	21	10	4	19.5	7
3563564	18	18	8	4	18	6
3563565	20	16	8	4	18	6
3563566	19	16	8	4	17.5	6
3563567	19	15	8	3	17	5.5
3563568	20	15	8	3	17.5	5.5
3563569	19	14	8	3	16.5	5.5
3563570	19	14	8	3	16.5	5.5
3563571	19	14	8	3	16.5	5.5
3563572	19	14	8	3	16.5	5.5
3563573	19	14	7	4	16.5	5.5
3563574	19	15	7	4	17	5.5
3563575	19	15	7	4	17	5.5
3563576	17	15	7	4	16	5.5
3563577	17	15	7	4	16	5.5
3563578	17	15	7	4	16	5.5
3563579	17	15	7	3	16	5
3563580	17	14	7	3	15.5	5
3563581	17	13	7	3	15	5
3563582	17	13	7	3	15	5
3563583	17	14	7	3	15.5	5
3563584	17	14	7	3	15.5	5
3563585	17	14	7	3	15.5	5
3563586	17	16	7	3	16.5	5
3563587	16	16	7	4	16	5.5
3563588	15	16	7	4	15.5	5.5
3563589	15	16	7	4	15.5	5.5
3563590	16	16	7	4	16	5.5
3563591	22	16	7	5	19	6
3563592	23	15	7	5	19	6
3563593	23	15	7	5	19	6
3563594	23	15	7	5	19	6
3563595	24	15	7	5	19.5	6
3563596	24	12	8	5	18	6.5
3563597	24	12	8	5	18	6.5
3563598	24	13	8	5	18.5	6.5
3563599	25	14	8	5	19.5	6.5
3563600	26	14	8	5	20	6.5
3563601	26	15	9	5	20.5	7
3563602	29	15	9	5	22	7
3563603	29	15	9	5	22	7
3563604	29	15	9	5	22	7
3563605	29	15	9	5	22	7
3563606	28	15	9	5	21.5	7
3563607	28	15	8	5	21.5	6.5
3563608	29	15	8	5	22	6.5
3563609	29	17	8	5	23	6.5
3563610	29	17	8	5	23	6.5
3563611	30	17	8	5	23.5	6.5
3563612	31	20	8	5	25.5	6.5
3563613	31	20	8	5	25.5	6.5
3563614	31	20	8	5	25.5	6.5
3563615	31	20	8	5	25.5	6.5
3563616	31	20	8	5	25.5	6.5
3563617	31	20	8	5	25.5	6.5
3563618	31	20	8	5	25.5	6.5
3563619	31	19	8	5	25	6.5
3563620	31	19	8	5	25	6.5
3563621	31	19	8	5	25	6.5
3563622	31	19	8	5	25	6.5
3563623	31	19	8	5	25	6.5
3563624	31	19	8	5	25	6.5
3563625	30	20	9	5	25	7
3563626	30	20	9	5	25	7
3563627	31	20	9	5	25.5	7
3563628	30	20	9	5	25	7
3563629	30	20	9	5	25	7
3563630	32	19	9	5	25.5	7
3563631	31	19	9	5	25	7
3563632	31	19	9	5	25	7
3563633	31	19	6	5	25	5.5
3563634	31	21	6	5	26	5.5
3563635	31	22	5	5	26.5	5
3563636	31	22	5	5	26.5	5
3563637	32	22	4	5	27	4.5
3563638	32	22	4	5	27	4.5
3563639	32	22	4	5	27	4.5
3563640	32	22	4	5	27	4.5
3563641	32	22	4	5	27	4.5
3563642	32	23	4	5	27.5	4.5
3563643	32	23	4	5	27.5	4.5
3563644	32	23	4	5	27.5	4.5
3563645	32	25	4	5	28.5	4.5
3563646	32	28	4	5	30	4.5
3563647	32	28	4	5	30	4.5
3563648	32	29	4	5	30.5	4.5
3563649	32	29	4	5	30.5	4.5
3563650	34	30	4	5	32	4.5
3563651	34	30	4	5	32	4.5
3563652	34	30	4	5	32	4.5
3563653	34	29	4	5	31.5	4.5
3563654	33	29	4	5	31	4.5
3563655	32	29	4	5	30.5	4.5
3563656	31	28	4	5	29.5	4.5
3563657	31	27	5	5	29	5
3563658	28	26	5	5	27	5
3563659	27	26	5	4	26.5	4.5
3563660	28	26	5	3	27	4
3563661	27	26	5	3	26.5	4
3563662	28	25	5	3	26.5	4
3563663	28	25	5	3	26.5	4
3563664	28	25	5	3	26.5	4
3563665	26	25	5	3	25.5	4
3563666	26	25	5	3	25.5	4
3563667	27	25	5	3	26	4
3563668	30	25	5	3	27.5	4
3563669	30	25	5	3	27.5	4
3563670	30	25	5	3	27.5	4
3563671	30	25	5	4	27.5	4.5
3563672	30	25	5	4	27.5	4.5
3563673	30	25	5	3	27.5	4
3563674	30	24	5	3	27	4
3563675	30	24	5	3	27	4
3563676	30	24	5	3	27	4
3563677	30	24	5	3	27	4
3563678	30	24	5	3	27	4
3563679	30	25	6	3	27.5	4.5
3563680	30	25	6	3	27.5	4.5
3563681	31	25	6	3	28	4.5
3563682	32	25	6	3	28.5	4.5
3563683	32	25	6	3	28.5	4.5
3563684	33	25	6	3	29	4.5
3563685	33	25	6	3	29	4.5
3563686	33	23	6	3	28	4.5
3563687	33	23	6	2	28	4
3563688	33	23	6	3	28	4.5
3563689	35	23	6	3	29	4.5
3563690	34	23	6	3	28.5	4.5
3563691	28	23	6	2	25.5	4
3563692	27	25	6	2	26	4
3563693	27	25	6	2	26	4
3563694	27	25	6	2	26	4
3563695	27	24	6	2	25.5	4
3563696	27	24	5	2	25.5	3.5
3563697	27	24	5	2	25.5	3.5
3563698	27	23	5	2	25	3.5
3563699	26	22	5	2	24	3.5
3563700	25	22	5	2	23.5	3.5
3563701	25	21	4	2	23	3
3563702	22	21	4	2	21.5	3
3563703	22	21	4	2	21.5	3
3563704	22	21	4	2	21.5	3
3563705	22	21	4	2	21.5	3
3563706	22	21	4	2	21.5	3
3563707	22	21	4	2	21.5	3
3563708	21	21	4	5	21	4.5
3563709	21	19	4	5	20	4.5
3563710	21	19	4	5	20	4.5
3563711	20	19	4	6	19.5	5
3563712	19	16	4	6	17.5	5
3563713	19	16	4	6	17.5	5
3563714	19	16	4	6	17.5	5
3563715	19	16	4	6	17.5	5
3563716	19	16	4	6	17.5	5
3563717	19	16	4	7	17.5	5.5
3563718	21	16	4	7	18.5	5.5
3563719	23	17	4	7	20	5.5
3563720	23	17	4	7	20	5.5
3563721	23	17	4	7	20	5.5
3563722	25	17	4	7	21	5.5
3563723	25	17	4	7	21	5.5
3563724	25	18	5	7	21.5	6
3563725	25	17	4	7	21	5.5
3563726	25	17	4	7	21	5.5
3563727	25	17	4	7	21	5.5
3563728	25	17	4	7	21	5.5
3563729	25	18	4	7	21.5	5.5
3563730	23	18	4	7	20.5	5.5
3563731	23	18	4	7	20.5	5.5
3563732	23	18	4	7	20.5	5.5
3563733	23	18	4	7	20.5	5.5
3563734	23	16	4	7	19.5	5.5
3563735	23	16	4	7	19.5	5.5
3563736	23	17	4	7	20	5.5
3563737	22	17	4	7	19.5	5.5
3563738	22	18	4	7	20	5.5
3563739	22	18	4	7	20	5.5
3563740	22	20	4	7	21	5.5
3563741	22	21	4	7	21.5	5.5
3563742	22	20	4	7	21	5.5
3563743	22	20	4	7	21	5.5
3563744	22	20	4	7	21	5.5
3563745	24	18	4	7	21	5.5
3563746	25	17	4	7	21	5.5
3563747	25	17	4	7	21	5.5
3563748	25	16	4	7	20.5	5.5
3563749	25	16	4	7	20.5	5.5
3563750	23	16	4	7	19.5	5.5
3563751	23	16	4	7	19.5	5.5
3563752	24	16	4	7	20	5.5
3563753	24	16	4	7	20	5.5
3563754	26	16	4	7	21	5.5
3563755	28	16	4	7	22	5.5
3563756	28	16	4	7	22	5.5
3563757	28	16	3	7	22	5
3563758	28	16	3	7	22	5
3563759	28	15	3	7	21.5	5
3563760	27	15	3	7	21	5
3563761	27	15	4	7	21	5.5
3563762	25	15	4	7	20	5.5
3563763	25	15	3	7	20	5
3563764	25	15	3	7	20	5
3563765	25	15	3	7	20	5
3563766	25	15	3	7	20	5
3563767	24	18	3	7	21	5
3563768	21	18	3	7	19.5	5
3563769	21	18	4	7	19.5	5.5
3563770	21	18	4	7	19.5	5.5
3563771	21	18	4	6	19.5	5
3563772	21	18	4	6	19.5	5
3563773	21	18	4	6	19.5	5
3563774	22	18	4	6	20	5
3563775	23	19	4	6	21	5
3563776	25	19	4	6	22	5
3563777	31	19	4	6	25	5
3563778	31	19	4	6	25	5
3563779	32	18	4	6	25	5
3563780	33	19	4	6	26	5
3563781	32	20	4	7	26	5.5
3563782	31	20	4	7	25.5	5.5
3563783	31	21	4	7	26	5.5
3563784	30	22	4	7	26	5.5
3563785	30	22	4	7	26	5.5
3563786	30	22	4	7	26	5.5
3563787	30	22	4	7	26	5.5
3563788	30	22	4	6	26	5
3563789	28	23	4	6	25.5	5
3563790	28	24	4	7	26	5.5
3563791	28	24	4	7	26	5.5
3563792	28	22	4	7	25	5.5
3563793	28	22	4	7	25	5.5
3563794	29	22	4	9	25.5	6.5
3563795	28	22	4	9	25	6.5
3563796	28	22	4	9	25	6.5
3563797	28	22	4	9	25	6.5
3563798	28	22	4	9	25	6.5
3563799	28	22	4	9	25	6.5
3563800	28	22	4	10	25	7
3563801	28	22	4	10	25	7
3563802	28	22	4	10	25	7
3563803	28	22	4	10	25	7
3563804	28	22	4	10	25	7
3563805	28	22	4	10	25	7
3563806	28	22	4	10	25	7
3563807	29	22	4	10	25.5	7
3563808	29	22	4	7	25.5	5.5
3563809	29	22	4	7	25.5	5.5
3563810	29	22	4	7	25.5	5.5
3563811	29	22	4	6	25.5	5
3563812	29	22	4	6	25.5	5
3563813	29	22	5	6	25.5	5.5
3563814	29	22	5	6	25.5	5.5
3563815	29	22	5	6	25.5	5.5
3563816	29	24	5	6	26.5	5.5
3563817	29	24	6	5	26.5	5.5
3563818	27	24	6	5	25.5	5.5
3563819	26	23	7	5	24.5	6
3563820	26	23	7	5	24.5	6
3563821	26	23	7	5	24.5	6
3563822	25	23	8	5	24	6.5
3563823	25	23	8	5	24	6.5
3563824	25	22	7	5	23.5	6
3563825	25	22	7	5	23.5	6
3563826	25	22	7	5	23.5	6
3563827	24	22	7	5	23	6
3563828	24	24	7	5	24	6
3563829	24	23	7	5	23.5	6
3563830	24	23	7	5	23.5	6
3563831	24	23	7	5	23.5	6
3563832	25	23	7	5	24	6
3563833	25	23	7	5	24	6
3563834	25	22	7	5	23.5	6
3563835	25	22	7	5	23.5	6
3563836	25	20	7	5	22.5	6
3563837	25	20	7	5	22.5	6
3563838	25	20	7	5	22.5	6
3563839	25	20	7	5	22.5	6
3563840	25	17	7	5	21	6
3563841	25	17	7	5	21	6
3563842	25	17	7	5	21	6
3563843	28	17	7	5	22.5	6
3563844	28	17	7	5	22.5	6
3563845	26	17	7	5	21.5	6
3563846	25	15	7	6	20	6.5
3563847	25	15	7	6	20	6.5
3563848	25	15	7	6	20	6.5
3563849	25	15	7	6	20	6.5
3563850	25	14	7	6	19.5	6.5
3563851	25	14	7	6	19.5	6.5
3563852	24	14	7	6	19	6.5
3563853	25	14	7	6	19.5	6.5
3563854	23	14	7	6	18.5	6.5
3563855	21	14	7	6	17.5	6.5
3563856	21	14	7	6	17.5	6.5
3563857	21	14	7	6	17.5	6.5
3563858	21	14	7	6	17.5	6.5
3563859	21	14	7	6	17.5	6.5
3563860	21	14	7	6	17.5	6.5
3563861	22	14	6	6	18	6
3563862	22	14	6	6	18	6
3563863	22	14	6	6	18	6
3563864	22	14	6	6	18	6
3563865	22	14	6	6	18	6
3563866	22	14	6	6	18	6
3563867	22	11	6	6	16.5	6
3563868	22	11	6	6	16.5	6
3563869	22	11	6	6	16.5	6
3563870	22	11	6	6	16.5	6
3563871	22	12	6	7	17	6.5
3563872	23	12	6	7	17.5	6.5
3563873	23	12	6	7	17.5	6.5
3563874	22	12	6	7	17	6.5
3563875	21	11	6	7	16	6.5
3563876	19	13	8	7	16	7.5
3563877	14	13	9	7	13.5	8
3563878	14	13	9	7	13.5	8
3563879	15	13	8	7	14	7.5
3563880	14	12	8	7	13	7.5
3563881	14	11	8	6	12.5	7
3563882	16	12	8	6	14	7
3563883	17	13	8	6	15	7
3563884	18	12	8	6	15	7
3563885	18	12	9	6	15	7.5
3563886	19	12	9	7	15.5	8
3563887	19	12	9	7	15.5	8
3563888	19	12	9	7	15.5	8
3563889	19	11	9	7	15	8
3563890	22	10	9	7	16	8
3563891	22	10	10	7	16	8.5
3563892	24	10	10	7	17	8.5
3563893	24	10	10	7	17	8.5
3563894	24	12	10	5	18	7.5
3563895	24	12	10	5	18	7.5
3563896	28	14	10	5	21	7.5
3563897	29	15	10	5	22	7.5
3563898	29	15	10	5	22	7.5
3563899	29	15	10	5	22	7.5
3563900	29	15	10	4	22	7
3563901	29	15	10	4	22	7
3563902	29	15	10	4	22	7
3563903	29	15	10	4	22	7
3563904	29	15	11	4	22	7.5
3563905	29	16	11	4	22.5	7.5
3563906	29	16	11	4	22.5	7.5
3563907	29	17	11	4	23	7.5
3563908	29	17	11	4	23	7.5
3563909	29	20	11	4	24.5	7.5
3563910	29	20	11	4	24.5	7.5
3563911	29	20	12	4	24.5	8
3563912	30	20	12	4	25	8
3563913	30	20	11	4	25	7.5
3563914	30	20	11	4	25	7.5
3563915	30	20	11	4	25	7.5
3563916	30	18	11	4	24	7.5
3563917	30	19	10	4	24.5	7
3563918	30	19	10	4	24.5	7
3563919	29	20	9	4	24.5	6.5
3563920	29	20	9	4	24.5	6.5
3563921	29	21	9	4	25	6.5
3563922	28	21	8	4	24.5	6
3563923	28	21	8	4	24.5	6
3563924	28	21	8	4	24.5	6
3563925	28	21	8	4	24.5	6
3563926	28	21	8	5	24.5	6.5
3563927	28	22	8	5	25	6.5
3563928	28	20	8	5	24	6.5
3563929	29	20	9	5	24.5	7
3563930	29	20	9	5	24.5	7
3563931	29	20	9	5	24.5	7
3563932	28	20	9	5	24	7
3563933	28	20	9	5	24	7
3563934	28	20	9	5	24	7
3563935	28	20	9	5	24	7
3563936	28	20	9	5	24	7
3563937	28	20	9	5	24	7
3563938	28	20	9	5	24	7
3563939	28	21	9	5	24.5	7
3563940	28	21	9	5	24.5	7
3563941	28	21	9	5	24.5	7
3563942	30	22	10	5	26	7.5
3563943	27	22	10	5	24.5	7.5
3563944	27	22	10	5	24.5	7.5
3563945	27	22	10	5	24.5	7.5
3563946	31	22	10	4	26.5	7
3563947	32	22	10	4	27	7
3563948	32	22	10	4	27	7
3563949	32	22	10	4	27	7
3563950	32	22	10	4	27	7
3563951	32	22	10	4	27	7
3563952	32	22	10	4	27	7
3563953	31	22	10	4	26.5	7
3563954	31	22	10	4	26.5	7
3563955	31	22	10	4	26.5	7
3563956	31	22	10	4	26.5	7
3563957	31	23	10	4	27	7
3563958	31	23	10	4	27	7
3563959	31	23	10	4	27	7
3563960	31	23	10	4	27	7
3563961	30	24	10	4	27	7
3563962	30	24	10	4	27	7
3563963	30	24	10	4	27	7
3563964	30	24	10	4	27	7
3563965	30	24	10	4	27	7
3563966	30	25	10	4	27.5	7
3563967	30	25	10	4	27.5	7
3563968	30	24	10	4	27	7
3563969	30	24	9	4	27	6.5
3563970	30	24	9	4	27	6.5
3563971	30	23	9	3	26.5	6
3563972	29	23	9	3	26	6
3563973	29	23	9	3	26	6
3563974	29	23	9	3	26	6
3563975	29	23	9	3	26	6
3563976	29	22	8	3	25.5	5.5
3563977	28	23	7	3	25.5	5
3563978	28	23	7	3	25.5	5
3563979	26	25	7	3	25.5	5
3563980	26	25	7	3	25.5	5
3563981	26	25	7	4	25.5	5.5
3563982	24	24	7	4	24	5.5
3563983	23	22	7	4	22.5	5.5
3563984	23	22	8	4	22.5	6
3563985	23	23	8	4	23	6
3563986	22	23	8	3	22.5	5.5
3563987	22	23	8	3	22.5	5.5
3563988	22	23	8	3	22.5	5.5
3563989	22	23	8	3	22.5	5.5
3563990	20	23	8	2	21.5	5
3563991	20	23	7	4	21.5	5.5
3563992	18	23	7	4	20.5	5.5
3563993	18	23	7	4	20.5	5.5
3563994	17	21	7	4	19	5.5
3563995	17	21	7	4	19	5.5
3563996	14	19	7	4	16.5	5.5
3563997	13	18	7	4	15.5	5.5
3563998	13	18	6	4	15.5	5
3563999	14	18	7	4	16	5.5
3564000	14	19	7	4	16.5	5.5
3564001	14	19	7	4	16.5	5.5
3564002	14	19	7	4	16.5	5.5
3564003	14	19	7	4	16.5	5.5
3564004	14	19	6	4	16.5	5
3564005	14	18	6	4	16	5
3564006	14	18	6	4	16	5
3564007	13	18	8	4	15.5	6
3564008	15	18	8	4	16.5	6
3564009	15	15	8	4	15	6
3564010	15	15	8	4	15	6
3564011	15	18	8	4	16.5	6
3564012	14	20	8	4	17	6
3564013	14	21	8	4	17.5	6
3564014	18	23	8	4	20.5	6
3564015	18	22	8	4	20	6
3564016	18	23	8	4	20.5	6
3564017	18	22	8	4	20	6
3564018	19	23	9	4	21	6.5
3564019	20	23	9	4	21.5	6.5
3564020	20	23	9	4	21.5	6.5
3564021	20	24	9	4	22	6.5
3564022	22	25	10	4	23.5	7
3564023	25	25	11	4	25	7.5
3564024	25	25	11	4	25	7.5
3564025	24	25	11	4	24.5	7.5
3564026	26	25	11	4	25.5	7.5
3564027	27	24	10	4	25.5	7
3564028	27	24	10	4	25.5	7
3564029	28	24	10	4	26	7
3564030	28	24	11	4	26	7.5
3564031	28	24	11	4	26	7.5
3564032	28	24	11	4	26	7.5
3564033	28	24	11	4	26	7.5
3564034	28	25	11	4	26.5	7.5
3564035	28	25	11	4	26.5	7.5
3564036	29	26	11	4	27.5	7.5
3564037	29	26	11	4	27.5	7.5
3564038	32	26	11	4	29	7.5
3564039	32	25	11	4	28.5	7.5
3564040	32	25	11	4	28.5	7.5
3564041	33	25	11	4	29	7.5
3564042	31	24	10	4	27.5	7
3564043	31	25	10	4	28	7
3564044	31	25	10	4	28	7
3564045	31	25	10	4	28	7
3564046	27	25	10	4	26	7
3564047	26	25	10	4	25.5	7
3564048	26	25	10	4	25.5	7
3564049	26	25	10	4	25.5	7
3564050	26	25	10	4	25.5	7
3564051	26	25	10	4	25.5	7
3564052	26	25	10	4	25.5	7
3564053	26	25	10	4	25.5	7
3564054	26	25	14	4	25.5	9
3564055	26	26	14	4	26	9
3564056	26	26	14	4	26	9
3564057	27	25	14	4	26	9
3564058	27	25	14	4	26	9
3564059	27	25	13	4	26	8.5
3564060	27	25	14	4	26	9
3564061	27	24	14	4	25.5	9
3564062	27	24	14	4	25.5	9
3564063	27	24	14	4	25.5	9
3564064	27	24	14	4	25.5	9
3564065	27	25	14	4	26	9
3564066	28	25	14	4	26.5	9
3564067	29	25	14	4	27	9
3564068	29	25	14	4	27	9
3564069	29	25	14	4	27	9
3564070	29	24	14	4	26.5	9
3564071	29	25	14	4	27	9
3564072	29	25	14	4	27	9
3564073	29	25	14	4	27	9
3564074	30	25	14	4	27.5	9
3564075	30	24	15	4	27	9.5
3564076	30	26	14	4	28	9
3564077	30	25	14	4	27.5	9
3564078	30	25	14	4	27.5	9
3564079	30	24	14	4	27	9
3564080	31	24	14	4	27.5	9
3564081	31	25	14	3	28	8.5
3564082	31	25	14	3	28	8.5
3564083	31	25	14	3	28	8.5
3564084	30	25	13	3	27.5	8
3564085	31	24	12	3	27.5	7.5
3564086	31	24	12	3	27.5	7.5
3564087	31	24	12	3	27.5	7.5
3564088	31	24	12	3	27.5	7.5
3564089	31	24	12	3	27.5	7.5
3564090	30	24	12	3	27	7.5
3564091	30	24	12	1	27	6.5
3564092	30	24	12	1	27	6.5
3564093	30	24	12	1	27	6.5
3564094	30	24	12	1	27	6.5
3564095	30	24	12	1	27	6.5
3564096	29	25	12	1	27	6.5
3564097	29	25	12	1	27	6.5
3564098	29	25	12	1	27	6.5
3564099	28	25	11	1	26.5	6
3564100	28	24	11	1	26	6
3564101	28	24	11	2	26	6.5
3564102	28	24	11	2	26	6.5
3564103	28	24	11	2	26	6.5
3564104	28	24	11	2	26	6.5
3564105	29	24	11	2	26.5	6.5
3564106	29	24	11	2	26.5	6.5
3564107	29	23	9	2	26	5.5
3564108	27	24	9	2	25.5	5.5
3564109	27	24	9	2	25.5	5.5
3564110	29	24	9	2	26.5	5.5
3564111	29	21	9	2	25	5.5
3564112	31	21	9	2	26	5.5
3564113	31	21	9	2	26	5.5
3564114	28	19	10	2	23.5	6
3564115	28	19	11	2	23.5	6.5
3564116	30	18	11	3	24	7
3564117	30	18	11	3	24	7
3564118	31	18	10	3	24.5	6.5
3564119	30	17	11	3	23.5	7
3564120	30	17	11	4	23.5	7.5
3564121	30	16	11	4	23	7.5
3564122	28	18	10	4	23	7
3564123	27	19	9	4	23	6.5
3564124	28	19	9	4	23.5	6.5
3564125	28	19	9	4	23.5	6.5
3564126	27	19	9	3	23	6
3564127	28	19	10	3	23.5	6.5
3564128	28	20	10	3	24	6.5
3564129	28	20	10	3	24	6.5
3564130	28	20	9	3	24	6
3564131	28	20	9	3	24	6
3564132	28	20	9	3	24	6
3564133	28	20	9	3	24	6
3564134	28	19	9	3	23.5	6
3564135	28	19	9	3	23.5	6
3564136	27	18	9	3	22.5	6
3564137	27	18	9	3	22.5	6
3564138	24	18	9	3	21	6
3564139	26	18	9	3	22	6
3564140	26	18	9	3	22	6
3564141	25	18	9	3	21.5	6
3564142	25	19	9	3	22	6
3564143	25	18	9	3	21.5	6
3564144	25	18	9	3	21.5	6
3564145	25	18	9	3	21.5	6
3564146	25	18	9	3	21.5	6
3564147	26	18	9	3	22	6
3564148	26	18	9	3	22	6
3564149	27	18	9	3	22.5	6
3564150	27	18	9	3	22.5	6
3564151	28	19	9	3	23.5	6
3564152	28	19	9	3	23.5	6
3564153	28	21	9	3	24.5	6
3564154	28	21	6	3	24.5	4.5
3564155	29	21	6	3	25	4.5
3564156	30	21	6	3	25.5	4.5
3564157	29	21	6	3	25	4.5
3564158	29	21	6	3	25	4.5
3564159	29	21	6	3	25	4.5
3564160	29	21	6	3	25	4.5
3564161	29	21	6	4	25	5
3564162	29	21	6	4	25	5
3564163	29	21	6	4	25	5
3564164	29	21	6	4	25	5
3564165	29	21	6	4	25	5
3564166	28	20	6	4	24	5
3564167	27	20	6	4	23.5	5
3564168	27	21	6	4	24	5
3564169	27	21	6	4	24	5
3564170	27	21	6	4	24	5
3564171	27	21	6	4	24	5
3564172	27	21	6	5	24	5.5
3564173	27	22	6	5	24.5	5.5
3564174	26	22	6	5	24	5.5
3564175	26	22	5	6	24	5.5
3564176	26	21	5	6	23.5	5.5
3564177	27	20	5	6	23.5	5.5
3564178	27	20	5	6	23.5	5.5
3564179	28	20	5	6	24	5.5
3564180	27	20	5	6	23.5	5.5
3564181	27	19	5	6	23	5.5
3564182	29	19	5	6	24	5.5
3564183	29	19	6	6	24	6
3564184	29	21	6	6	25	6
3564185	28	21	6	6	24.5	6
3564186	28	21	6	6	24.5	6
3564187	28	21	6	6	24.5	6
3564188	28	21	6	6	24.5	6
3564189	29	21	6	7	25	6.5
3564190	29	21	6	7	25	6.5
3564191	29	21	6	7	25	6.5
3564192	29	21	7	7	25	7
3564193	30	21	7	7	25.5	7
3564194	30	21	7	7	25.5	7
3564195	30	21	7	7	25.5	7
3564196	30	20	7	7	25	7
3564197	30	20	7	7	25	7
3564198	30	20	7	8	25	7.5
3564199	30	21	7	8	25.5	7.5
3564200	30	21	7	8	25.5	7.5
3564201	30	21	7	7	25.5	7
3564202	30	21	7	7	25.5	7
3564203	31	21	7	7	26	7
3564204	31	21	7	7	26	7
3564205	30	21	7	7	25.5	7
3564206	30	21	7	8	25.5	7.5
3564207	30	21	7	8	25.5	7.5
3564208	31	21	7	8	26	7.5
3564209	31	21	7	8	26	7.5
3564210	29	21	7	8	25	7.5
3564211	29	21	7	9	25	8
3564212	27	20	7	9	23.5	8
3564213	29	21	7	9	25	8
3564214	28	21	6	9	24.5	7.5
3564215	28	22	5	9	25	7
3564216	26	22	5	8	24	6.5
3564217	26	22	5	7	24	6
3564218	24	21	5	7	22.5	6
3564219	24	21	4	7	22.5	5.5
3564220	24	21	4	7	22.5	5.5
3564221	24	21	4	7	22.5	5.5
3564222	24	18	4	7	21	5.5
3564223	23	17	4	7	20	5.5
3564224	23	17	4	7	20	5.5
3564225	23	17	4	7	20	5.5
3564226	22	17	4	7	19.5	5.5
3564227	20	17	3	7	18.5	5
3564228	20	17	3	7	18.5	5
3564229	19	17	3	7	18	5
3564230	19	17	3	7	18	5
3564231	19	17	3	7	18	5
3564232	19	17	3	7	18	5
3564233	19	17	4	7	18	5.5
3564234	19	17	4	7	18	5.5
3564235	19	17	4	7	18	5.5
3564236	20	17	4	7	18.5	5.5
3564237	20	17	4	7	18.5	5.5
3564238	20	17	4	7	18.5	5.5
3564239	18	17	4	7	17.5	5.5
3564240	18	17	4	7	17.5	5.5
3564241	18	17	4	8	17.5	6
3564242	19	17	4	8	18	6
3564243	21	17	4	8	19	6
3564244	23	17	4	9	20	6.5
3564245	23	17	4	9	20	6.5
3564246	23	17	4	9	20	6.5
3564247	23	17	4	9	20	6.5
3564248	23	17	4	9	20	6.5
3564249	22	17	4	9	19.5	6.5
3564250	22	17	4	9	19.5	6.5
3564251	21	16	4	9	18.5	6.5
3564252	21	17	4	9	19	6.5
3564253	21	16	4	9	18.5	6.5
3564254	21	17	4	9	19	6.5
3564255	20	16	3	9	18	6
3564256	20	16	3	9	18	6
3564257	21	16	3	9	18.5	6
3564258	22	16	3	9	19	6
3564259	22	17	3	9	19.5	6
3564260	22	17	3	9	19.5	6
3564261	22	17	3	8	19.5	5.5
3564262	23	17	3	8	20	5.5
3564263	23	17	3	8	20	5.5
3564264	23	17	3	8	20	5.5
3564265	23	16	3	8	19.5	5.5
3564266	23	16	3	8	19.5	5.5
3564267	23	16	3	8	19.5	5.5
3564268	23	15	3	8	19	5.5
3564269	23	15	3	8	19	5.5
3564270	23	15	3	8	19	5.5
3564271	23	15	4	9	19	6.5
3564272	23	15	5	8	19	6.5
3564273	24	14	5	8	19	6.5
3564274	24	14	5	8	19	6.5
3564275	25	14	5	7	19.5	6
3564276	25	14	5	7	19.5	6
3564277	24	15	5	7	19.5	6
3564278	24	15	5	9	19.5	7
3564279	23	15	5	9	19	7
3564280	23	15	5	9	19	7
3564281	23	15	5	9	19	7
3564282	21	17	5	9	19	7
3564283	22	18	5	9	20	7
3564284	22	16	5	9	19	7
3564285	23	16	5	9	19.5	7
3564286	24	16	5	9	20	7
3564287	24	16	5	9	20	7
3564288	24	16	5	9	20	7
3564289	23	17	5	8	20	6.5
3564290	23	17	5	9	20	7
3564291	23	17	5	9	20	7
3564292	24	17	4	9	20.5	6.5
3564293	23	17	4	9	20	6.5
3564294	23	16	5	9	19.5	7
3564295	23	17	5	9	20	7
3564296	23	17	5	9	20	7
3564297	23	17	5	9	20	7
3564298	23	18	5	8	20.5	6.5
3564299	24	18	5	8	21	6.5
3564300	25	18	5	8	21.5	6.5
3564301	25	18	5	8	21.5	6.5
3564302	25	18	5	8	21.5	6.5
3564303	25	18	5	8	21.5	6.5
3564304	25	18	5	8	21.5	6.5
3564305	25	18	5	8	21.5	6.5
3564306	25	18	5	7	21.5	6
3564307	25	18	5	7	21.5	6
3564308	24	17	5	7	20.5	6
3564309	25	15	5	7	20	6
3564310	25	15	5	7	20	6
3564311	25	16	5	6	20.5	5.5
3564312	25	15	5	6	20	5.5
3564313	23	15	5	7	19	6
3564314	24	15	5	7	19.5	6
3564315	24	14	5	7	19	6
3564316	24	14	5	7	19	6
3564317	24	14	5	7	19	6
3564318	25	14	5	7	19.5	6
3564319	25	14	5	7	19.5	6
3564320	25	14	5	7	19.5	6
3564321	25	15	5	7	20	6
3564322	25	15	5	7	20	6
3564323	24	15	5	7	19.5	6
3564324	23	15	5	7	19	6
3564325	23	15	5	8	19	6.5
3564326	23	15	5	8	19	6.5
3564327	23	15	6	8	19	7
3564328	23	14	6	8	18.5	7
3564329	23	14	6	8	18.5	7
3564330	23	14	6	8	18.5	7
3564331	23	14	6	8	18.5	7
3564332	23	15	6	8	19	7
3564333	23	15	5	8	19	6.5
3564334	23	15	5	8	19	6.5
3564335	23	15	5	8	19	6.5
3564336	22	15	5	8	18.5	6.5
3564337	22	15	5	8	18.5	6.5
3564338	24	15	5	8	19.5	6.5
3564339	24	17	5	8	20.5	6.5
3564340	24	17	5	7	20.5	6
3564341	24	17	5	7	20.5	6
3564342	23	16	5	7	19.5	6
3564343	21	18	5	7	19.5	6
3564344	19	18	5	6	18.5	5.5
3564345	20	18	5	6	19	5.5
3564346	21	18	6	6	19.5	6
3564347	20	17	6	6	18.5	6
3564348	20	17	6	6	18.5	6
3564349	20	17	6	6	18.5	6
3564350	20	17	6	6	18.5	6
3564351	20	17	6	6	18.5	6
3564352	20	17	6	6	18.5	6
3564353	20	16	6	6	18	6
3564354	21	15	6	7	18	6.5
3564355	21	15	6	7	18	6.5
3564356	21	16	6	7	18.5	6.5
3564357	20	16	6	7	18	6.5
3564358	19	16	6	7	17.5	6.5
3564359	19	15	6	7	17	6.5
3564360	19	15	6	8	17	7
3564361	19	15	7	8	17	7.5
3564362	18	15	7	8	16.5	7.5
3564363	18	15	7	8	16.5	7.5
3564364	19	15	7	8	17	7.5
3564365	19	15	7	8	17	7.5
3564366	19	15	7	8	17	7.5
3564367	19	16	7	8	17.5	7.5
3564368	20	16	7	8	18	7.5
3564369	21	16	7	8	18.5	7.5
3564370	21	16	7	8	18.5	7.5
3564371	21	16	6	7	18.5	6.5
3564372	21	16	6	7	18.5	6.5
3564373	20	16	7	7	18	7
3564374	21	17	7	9	19	8
3564375	20	17	7	9	18.5	8
3564376	20	19	7	10	19.5	8.5
3564377	22	18	7	10	20	8.5
3564378	26	19	7	8	22.5	7.5
3564379	27	19	8	9	23	8.5
3564380	29	19	8	9	24	8.5
3564381	31	19	8	10	25	9
3564382	32	18	8	11	25	9.5
3564383	36	17	7	11	26.5	9
3564384	40	18	7	11	29	9
3564385	39	19	7	11	29	9
3564386	39	19	7	11	29	9
3564387	39	19	7	11	29	9
3564388	39	20	7	11	29.5	9
3564389	39	20	7	11	29.5	9
3564390	39	20	8	10	29.5	9
3564391	40	20	9	10	30	9.5
3564392	40	21	10	10	30.5	10
3564393	40	21	10	10	30.5	10
3564394	40	21	9	10	30.5	9.5
3564395	40	20	9	10	30	9.5
3564396	40	21	9	10	30.5	9.5
3564397	40	22	9	10	31	9.5
3564398	40	23	9	10	31.5	9.5
3564399	40	23	9	10	31.5	9.5
3564400	40	23	9	10	31.5	9.5
3564401	40	23	9	10	31.5	9.5
3564402	40	24	9	10	32	9.5
3564403	39	24	9	10	31.5	9.5
3564404	39	24	9	10	31.5	9.5
3564405	39	24	9	10	31.5	9.5
3564406	39	24	9	10	31.5	9.5
3564407	39	24	9	10	31.5	9.5
3564408	39	25	9	10	32	9.5
3564409	38	25	9	10	31.5	9.5
3564410	38	26	9	10	32	9.5
3564411	39	25	9	10	32	9.5
3564412	39	25	9	10	32	9.5
3564413	39	25	9	9	32	9
3564414	38	25	9	9	31.5	9
3564415	38	25	9	9	31.5	9
3564416	38	25	9	9	31.5	9
3564417	38	25	9	9	31.5	9
3564418	37	25	9	9	31	9
3564419	37	25	9	9	31	9
3564420	37	25	9	9	31	9
3564421	37	24	9	9	30.5	9
3564422	37	24	9	9	30.5	9
3564423	38	26	9	9	32	9
3564424	38	26	9	9	32	9
3564425	38	26	9	8	32	8.5
3564426	38	26	9	8	32	8.5
3564427	38	28	8	8	33	8
3564428	38	28	8	8	33	8
3564429	38	28	8	8	33	8
3564430	38	28	8	8	33	8
3564431	38	28	8	8	33	8
3564432	38	27	8	8	32.5	8
3564433	38	27	8	8	32.5	8
3564434	38	27	8	8	32.5	8
3564435	38	27	8	8	32.5	8
3564436	38	27	8	8	32.5	8
3564437	38	27	8	8	32.5	8
3564438	36	27	8	8	31.5	8
3564439	36	25	8	8	30.5	8
3564440	36	25	8	8	30.5	8
3564441	36	26	8	8	31	8
3564442	36	26	8	8	31	8
3564443	36	25	8	8	30.5	8
3564444	36	25	9	8	30.5	8.5
3564445	35	25	9	8	30	8.5
3564446	35	25	8	8	30	8
3564447	35	25	8	8	30	8
3564448	35	26	8	9	30.5	8.5
3564449	35	26	9	9	30.5	9
3564450	36	26	9	9	31	9
3564451	36	27	9	9	31.5	9
3564452	36	28	9	9	32	9
3564453	37	28	9	9	32.5	9
3564454	38	28	10	8	33	9
3564455	38	28	10	8	33	9
3564456	37	28	10	9	32.5	9.5
3564457	37	28	10	9	32.5	9.5
3564458	37	28	10	9	32.5	9.5
3564459	37	29	10	9	33	9.5
3564460	36	29	10	8	32.5	9
3564461	36	29	9	8	32.5	8.5
3564462	36	29	9	8	32.5	8.5
3564463	36	29	9	8	32.5	8.5
3564464	37	29	9	8	33	8.5
3564465	37	29	9	8	33	8.5
3564466	37	29	9	8	33	8.5
3564467	37	28	9	8	32.5	8.5
3564468	36	29	9	8	32.5	8.5
3564469	35	29	9	8	32	8.5
3564470	35	29	9	8	32	8.5
3564471	35	29	9	8	32	8.5
3564472	35	30	8	8	32.5	8
3564473	36	30	7	8	33	7.5
3564474	35	29	7	6	32	6.5
3564475	35	30	7	6	32.5	6.5
3564476	36	28	7	5	32	6
3564477	34	28	7	5	31	6
3564478	30	27	7	5	28.5	6
3564479	29	28	6	4	28.5	5
3564480	27	28	6	4	27.5	5
3564481	25	29	6	3	27	4.5
3564482	24	28	6	2	26	4
3564483	19	29	6	2	24	4
3564484	17	28	6	2	22.5	4
3564485	18	27	6	2	22.5	4
3564486	17	27	6	2	22	4
3564487	17	27	6	2	22	4
3564488	17	26	6	2	21.5	4
3564489	17	25	6	2	21	4
3564490	17	25	5	2	21	3.5
3564491	16	26	4	2	21	3
3564492	15	25	3	2	20	2.5
3564493	15	25	3	2	20	2.5
3564494	15	25	3	2	20	2.5
3564495	15	25	3	2	20	2.5
3564496	15	24	3	2	19.5	2.5
3564497	15	23	3	2	19	2.5
3564498	15	21	3	2	18	2.5
3564499	17	22	3	2	19.5	2.5
3564500	16	22	3	2	19	2.5
3564501	16	23	3	2	19.5	2.5
3564502	16	23	6	2	19.5	4
3564503	16	23	6	2	19.5	4
3564504	16	23	6	2	19.5	4
3564505	16	23	6	2	19.5	4
3564506	16	23	6	2	19.5	4
3564507	16	23	6	2	19.5	4
3564508	16	22	6	2	19	4
3564509	16	22	6	3	19	4.5
3564510	16	21	6	3	18.5	4.5
3564511	16	22	6	3	19	4.5
3564512	17	22	6	3	19.5	4.5
3564513	18	24	6	3	21	4.5
3564514	19	24	6	3	21.5	4.5
3564515	19	24	6	3	21.5	4.5
3564516	20	24	6	3	22	4.5
3564517	20	24	6	3	22	4.5
3564518	20	24	6	3	22	4.5
3564519	20	24	6	3	22	4.5
3564520	20	24	6	3	22	4.5
3564521	22	25	6	3	23.5	4.5
3564522	22	24	6	3	23	4.5
3564523	21	24	6	3	22.5	4.5
3564524	21	24	6	3	22.5	4.5
3564525	21	25	6	3	23	4.5
3564526	21	25	6	3	23	4.5
3564527	21	24	6	3	22.5	4.5
3564528	23	24	6	3	23.5	4.5
3564529	23	24	6	3	23.5	4.5
3564530	23	25	6	3	24	4.5
3564531	24	25	6	3	24.5	4.5
3564532	24	26	6	3	25	4.5
3564533	24	27	6	3	25.5	4.5
3564534	24	26	6	3	25	4.5
3564535	24	26	6	3	25	4.5
3564536	24	27	6	3	25.5	4.5
3564537	24	27	6	3	25.5	4.5
3564538	24	27	6	3	25.5	4.5
3564539	24	27	6	3	25.5	4.5
3564540	24	27	6	3	25.5	4.5
3564541	25	26	6	3	25.5	4.5
3564542	25	26	6	3	25.5	4.5
3564543	25	25	6	3	25	4.5
3564544	25	25	5	3	25	4
3564545	25	25	5	3	25	4
3564546	24	25	5	3	24.5	4
3564547	24	25	5	3	24.5	4
3564548	24	24	5	2	24	3.5
3564549	24	24	4	2	24	3
3564550	23	24	4	2	23.5	3
3564551	23	23	4	2	23	3
3564552	24	22	4	2	23	3
3564553	23	22	4	2	22.5	3
3564554	21	22	3	2	21.5	2.5
3564555	21	22	3	2	21.5	2.5
3564556	21	21	3	1	21	2
3564557	22	21	3	1	21.5	2
3564558	22	21	3	1	21.5	2
3564559	22	20	3	1	21	2
3564560	22	20	3	1	21	2
3564561	22	20	3	1	21	2
3564562	22	20	3	1	21	2
3564563	22	20	3	1	21	2
3564564	21	20	3	1	20.5	2
3564565	21	20	3	1	20.5	2
3564566	21	20	3	1	20.5	2
3564567	21	21	3	1	21	2
3564568	21	20	3	1	20.5	2
3564569	20	23	3	1	21.5	2
3564570	20	23	3	1	21.5	2
3564571	20	23	3	1	21.5	2
3564572	20	22	3	1	21	2
3564573	20	22	3	2	21	2.5
3564574	20	22	3	2	21	2.5
3564575	20	21	3	2	20.5	2.5
3564576	19	21	3	3	20	3
3564577	19	22	4	3	20.5	3.5
3564578	19	22	4	4	20.5	4
3564579	19	21	4	4	20	4
3564580	19	20	4	4	19.5	4
3564581	19	20	5	4	19.5	4.5
3564582	19	20	5	4	19.5	4.5
3564583	19	19	5	4	19	4.5
3564584	17	19	5	5	18	5
3564585	16	20	5	5	18	5
3564586	16	20	5	5	18	5
3564587	16	20	5	5	18	5
3564588	17	20	5	5	18.5	5
3564589	17	20	5	5	18.5	5
3564590	17	20	5	5	18.5	5
3564591	17	19	5	5	18	5
3564592	17	19	5	5	18	5
3564593	17	19	5	5	18	5
3564594	17	20	5	5	18.5	5
3564595	17	20	5	5	18.5	5
3564596	17	20	5	5	18.5	5
3564597	17	20	5	5	18.5	5
3564598	17	20	5	5	18.5	5
3564599	14	19	5	5	16.5	5
3564600	14	19	5	5	16.5	5
3564601	14	18	5	5	16	5
3564602	14	18	2	5	16	3.5
3564603	14	18	2	5	16	3.5
3564604	14	18	2	5	16	3.5
3564605	14	18	2	5	16	3.5
3564606	14	18	2	5	16	3.5
3564607	14	18	2	5	16	3.5
3564608	14	18	2	5	16	3.5
3564609	14	19	2	4	16.5	3
3564610	14	19	2	4	16.5	3
3564611	13	18	2	4	15.5	3
3564612	12	19	2	4	15.5	3
3564613	11	17	2	4	14	3
3564614	10	19	2	5	14.5	3.5
3564615	10	19	2	5	14.5	3.5
3564616	9	19	2	5	14	3.5
3564617	9	20	2	5	14.5	3.5
3564618	11	20	2	5	15.5	3.5
3564619	11	20	2	5	15.5	3.5
3564620	11	20	2	5	15.5	3.5
3564621	9	20	2	5	14.5	3.5
3564622	9	19	2	5	14	3.5
3564623	9	17	2	5	13	3.5
3564624	9	17	2	5	13	3.5
3564625	9	16	2	5	12.5	3.5
3564626	9	16	2	5	12.5	3.5
3564627	9	16	2	5	12.5	3.5
3564628	7	16	2	5	11.5	3.5
3564629	7	16	2	5	11.5	3.5
3564630	7	15	2	5	11	3.5
3564631	6	15	2	5	10.5	3.5
3564632	7	14	2	5	10.5	3.5
3564633	7	14	2	5	10.5	3.5
3564634	7	14	2	5	10.5	3.5
3564635	7	14	2	5	10.5	3.5
3564636	7	14	2	5	10.5	3.5
3564637	7	14	2	5	10.5	3.5
3564638	7	14	2	5	10.5	3.5
3564639	7	14	2	5	10.5	3.5
3564640	8	14	2	5	11	3.5
3564641	7	14	2	5	10.5	3.5
3564642	7	15	2	5	11	3.5
3564643	7	15	3	6	11	4.5
3564644	7	15	3	6	11	4.5
3564645	7	15	3	6	11	4.5
3564646	7	15	3	6	11	4.5
3564647	7	15	3	6	11	4.5
3564648	11	17	3	6	14	4.5
3564649	13	19	3	6	16	4.5
3564650	13	19	3	6	16	4.5
3564651	13	19	3	6	16	4.5
3564652	12	19	3	6	15.5	4.5
3564653	16	21	5	7	18.5	6
3564654	17	21	6	7	19	6.5
3564655	17	22	7	7	19.5	7
3564656	18	22	7	7	20	7
3564657	18	24	7	7	21	7
3564658	18	24	8	7	21	7.5
3564659	18	24	9	8	21	8.5
3564660	18	24	9	8	21	8.5
3564661	18	24	9	8	21	8.5
3564662	21	24	9	8	22.5	8.5
3564663	21	24	9	8	22.5	8.5
3564664	22	25	9	8	23.5	8.5
3564665	22	25	9	8	23.5	8.5
3564666	23	25	9	8	24	8.5
3564667	23	24	9	8	23.5	8.5
3564668	23	24	9	8	23.5	8.5
3564669	23	21	9	8	22	8.5
3564670	23	21	9	8	22	8.5
3564671	23	21	9	8	22	8.5
3564672	23	22	9	8	22.5	8.5
3564673	23	22	10	7	22.5	8.5
3564674	23	24	10	7	23.5	8.5
3564675	23	24	10	7	23.5	8.5
3564676	24	24	10	6	24	8
3564677	24	23	9	6	23.5	7.5
3564678	24	23	9	5	23.5	7
3564679	24	23	9	5	23.5	7
3564680	24	23	9	5	23.5	7
3564681	24	23	8	5	23.5	6.5
3564682	24	24	8	5	24	6.5
3564683	24	24	8	5	24	6.5
3564684	24	24	8	4	24	6
3564685	24	23	8	4	23.5	6
3564686	24	24	8	4	24	6
3564687	26	24	8	4	25	6
3564688	25	24	8	4	24.5	6
3564689	25	24	8	4	24.5	6
3564690	25	24	8	4	24.5	6
3564691	25	25	8	4	25	6
3564692	25	25	8	4	25	6
3564693	25	26	8	4	25.5	6
3564694	25	25	8	4	25	6
3564695	25	25	8	4	25	6
3564696	25	25	8	4	25	6
3564697	25	25	8	4	25	6
3564698	26	25	8	4	25.5	6
3564699	26	25	8	4	25.5	6
3564700	26	25	8	4	25.5	6
3564701	27	26	8	5	26.5	6.5
3564702	27	25	8	5	26	6.5
3564703	29	26	8	5	27.5	6.5
3564704	29	26	8	5	27.5	6.5
3564705	29	26	9	6	27.5	7.5
3564706	29	25	9	6	27	7.5
3564707	29	25	9	6	27	7.5
3564708	31	25	9	6	28	7.5
3564709	31	25	9	6	28	7.5
3564710	31	25	9	6	28	7.5
3564711	31	25	9	6	28	7.5
3564712	31	24	9	6	27.5	7.5
3564713	31	24	9	6	27.5	7.5
3564714	31	22	9	5	26.5	7
3564715	31	22	9	6	26.5	7.5
3564716	31	23	9	6	27	7.5
3564717	31	23	9	6	27	7.5
3564718	29	23	9	6	26	7.5
3564719	29	23	9	6	26	7.5
3564720	29	23	9	6	26	7.5
3564721	29	23	9	6	26	7.5
3564722	29	23	9	6	26	7.5
3564723	29	23	9	7	26	8
3564724	29	23	9	7	26	8
3564725	29	23	9	7	26	8
3564726	29	23	9	7	26	8
3564727	29	22	9	7	25.5	8
3564728	29	22	9	7	25.5	8
3564729	29	22	9	7	25.5	8
3564730	31	22	9	7	26.5	8
3564731	31	22	9	7	26.5	8
3564732	30	22	10	7	26	8.5
3564733	31	22	10	7	26.5	8.5
3564734	31	22	10	7	26.5	8.5
3564735	31	22	10	7	26.5	8.5
3564736	32	23	10	7	27.5	8.5
3564737	33	24	10	7	28.5	8.5
3564738	34	24	10	7	29	8.5
3564739	34	24	10	7	29	8.5
3564740	33	24	10	7	28.5	8.5
3564741	33	24	10	7	28.5	8.5
3564742	33	23	10	7	28	8.5
3564743	33	23	9	6	28	7.5
3564744	33	23	9	6	28	7.5
3564745	33	23	9	6	28	7.5
3564746	36	23	9	6	29.5	7.5
3564747	36	23	9	6	29.5	7.5
3564748	32	21	9	6	26.5	7.5
3564749	30	20	9	6	25	7.5
3564750	32	22	9	6	27	7.5
3564751	32	22	9	6	27	7.5
3564752	32	23	9	7	27.5	8
3564753	28	21	7	6	24.5	6.5
3564754	27	21	6	6	24	6
3564755	27	20	6	6	23.5	6
3564756	26	20	6	6	23	6
3564757	25	19	6	6	22	6
3564758	25	19	5	6	22	5.5
3564759	25	19	4	5	22	4.5
3564760	25	20	4	5	22.5	4.5
3564761	25	20	4	5	22.5	4.5
3564762	22	20	4	5	21	4.5
3564763	22	20	4	5	21	4.5
3564764	21	19	4	5	20	4.5
3564765	21	19	4	5	20	4.5
3564766	20	19	4	5	19.5	4.5
3564767	20	19	4	5	19.5	4.5
3564768	20	19	4	5	19.5	4.5
3564769	20	19	4	5	19.5	4.5
3564770	20	19	4	5	19.5	4.5
3564771	20	19	4	5	19.5	4.5
3564772	20	18	5	5	19	5
3564773	20	18	4	5	19	4.5
3564774	20	16	4	5	18	4.5
3564775	20	16	4	5	18	4.5
3564776	19	16	4	5	17.5	4.5
3564777	19	16	4	5	17.5	4.5
3564778	19	16	4	5	17.5	4.5
3564779	19	16	4	5	17.5	4.5
3564780	19	16	4	5	17.5	4.5
3564781	19	16	4	5	17.5	4.5
3564782	19	15	4	5	17	4.5
3564783	19	15	4	5	17	4.5
3564784	19	15	4	5	17	4.5
3564785	19	15	4	5	17	4.5
3564786	19	14	4	5	16.5	4.5
3564787	18	14	4	5	16	4.5
3564788	18	14	4	5	16	4.5
3564789	18	14	4	5	16	4.5
3564790	18	14	4	5	16	4.5
3564791	18	13	5	5	15.5	5
3564792	18	13	5	5	15.5	5
3564793	18	12	5	5	15	5
3564794	18	12	5	5	15	5
3564795	18	12	5	5	15	5
3564796	18	12	5	5	15	5
3564797	18	12	5	5	15	5
3564798	17	13	5	5	15	5
3564799	17	13	5	5	15	5
3564800	17	13	5	5	15	5
3564801	16	12	5	4	14	4.5
3564802	16	12	5	4	14	4.5
3564803	15	11	5	4	13	4.5
3564804	15	12	5	4	13.5	4.5
3564805	15	12	4	3	13.5	3.5
3564806	14	12	4	3	13	3.5
3564807	14	13	4	3	13.5	3.5
3564808	13	13	4	3	13	3.5
3564809	13	14	4	3	13.5	3.5
3564810	13	15	4	3	14	3.5
3564811	14	15	4	3	14.5	3.5
3564812	14	15	4	3	14.5	3.5
3564813	14	15	4	3	14.5	3.5
3564814	14	15	4	4	14.5	4
3564815	14	16	4	3	15	3.5
3564816	14	15	4	3	14.5	3.5
3564817	15	14	4	3	14.5	3.5
3564818	15	14	5	3	14.5	4
3564819	16	15	6	3	15.5	4.5
3564820	16	15	7	3	15.5	5
3564821	16	16	7	3	16	5
3564822	17	16	7	3	16.5	5
3564823	18	16	7	2	17	4.5
3564824	18	16	7	2	17	4.5
3564825	18	16	7	2	17	4.5
3564826	18	17	7	2	17.5	4.5
3564827	18	17	7	2	17.5	4.5
3564828	18	17	7	2	17.5	4.5
3564829	18	16	7	2	17	4.5
3564830	16	17	7	2	16.5	4.5
3564831	16	17	7	3	16.5	5
3564832	16	17	6	3	16.5	4.5
3564833	15	17	6	3	16	4.5
3564834	15	17	6	3	16	4.5
3564835	15	17	6	3	16	4.5
3564836	14	17	6	3	15.5	4.5
3564837	13	16	6	3	14.5	4.5
3564838	12	16	6	3	14	4.5
3564839	12	17	6	3	14.5	4.5
3564840	12	17	6	3	14.5	4.5
3564841	12	17	6	3	14.5	4.5
3564842	14	18	6	4	16	5
3564843	14	18	6	4	16	5
3564844	14	18	6	4	16	5
3564845	14	18	6	4	16	5
3564846	12	18	6	4	15	5
3564847	12	23	6	4	17.5	5
3564848	12	23	6	4	17.5	5
3564849	12	23	6	4	17.5	5
3564850	10	22	6	4	16	5
3564851	11	23	6	4	17	5
3564852	11	22	6	3	16.5	4.5
3564853	12	22	6	3	17	4.5
3564854	12	23	6	3	17.5	4.5
3564855	12	23	6	3	17.5	4.5
3564856	12	23	6	3	17.5	4.5
3564857	13	22	6	4	17.5	5
3564858	13	22	6	4	17.5	5
3564859	14	22	6	4	18	5
3564860	15	22	6	4	18.5	5
3564861	15	22	6	4	18.5	5
3564862	15	22	6	4	18.5	5
3564863	15	22	6	4	18.5	5
3564864	15	22	6	4	18.5	5
3564865	15	22	6	4	18.5	5
3564866	15	22	6	4	18.5	5
3564867	15	23	6	4	19	5
3564868	19	23	6	4	21	5
3564869	22	24	6	4	23	5
3564870	22	24	6	4	23	5
3564871	22	24	6	5	23	5.5
3564872	23	25	6	5	24	5.5
3564873	23	25	6	5	24	5.5
3564874	24	26	6	5	25	5.5
3564875	27	26	6	5	26.5	5.5
3564876	27	26	6	5	26.5	5.5
3564877	27	27	6	5	27	5.5
3564878	27	27	6	5	27	5.5
3564879	27	27	7	5	27	6
3564880	27	27	7	5	27	6
3564881	28	27	7	5	27.5	6
3564882	28	27	7	5	27.5	6
3564883	28	27	7	5	27.5	6
3564884	28	27	7	5	27.5	6
3564885	28	27	7	5	27.5	6
3564886	28	27	7	5	27.5	6
3564887	27	28	7	5	27.5	6
3564888	27	28	7	5	27.5	6
3564889	27	28	8	5	27.5	6.5
3564890	27	28	8	5	27.5	6.5
3564891	27	28	7	5	27.5	6
3564892	27	28	8	5	27.5	6.5
3564893	28	29	8	5	28.5	6.5
3564894	28	29	8	5	28.5	6.5
3564895	28	29	8	5	28.5	6.5
3564896	28	30	8	5	29	6.5
3564897	28	30	8	5	29	6.5
3564898	29	30	8	5	29.5	6.5
3564899	29	30	8	6	29.5	7
3564900	30	30	8	6	30	7
3564901	31	31	8	6	31	7
3564902	31	31	8	6	31	7
3564903	31	32	8	6	31.5	7
3564904	33	31	8	6	32	7
3564905	33	31	8	6	32	7
3564906	33	31	8	6	32	7
3564907	34	32	8	6	33	7
3564908	34	32	8	6	33	7
3564909	34	31	8	6	32.5	7
3564910	34	30	8	6	32	7
3564911	33	30	8	6	31.5	7
3564912	33	30	8	6	31.5	7
3564913	33	30	8	6	31.5	7
3564914	33	31	8	5	32	6.5
3564915	33	30	8	5	31.5	6.5
3564916	33	31	8	5	32	6.5
3564917	32	31	8	5	31.5	6.5
3564918	32	31	7	6	31.5	6.5
3564919	31	30	6	6	30.5	6
3564920	31	31	5	6	31	5.5
3564921	31	30	5	6	30.5	5.5
3564922	30	30	5	6	30	5.5
3564923	29	30	5	8	29.5	6.5
3564924	30	30	6	8	30	7
3564925	31	30	6	8	30.5	7
3564926	31	29	6	7	30	6.5
3564927	31	30	6	8	30.5	7
3564928	33	31	7	8	32	7.5
3564929	33	31	7	8	32	7.5
3564930	34	30	9	8	32	8.5
3564931	37	30	10	7	33.5	8.5
3564932	37	30	10	7	33.5	8.5
3564933	38	30	10	7	34	8.5
3564934	38	30	10	7	34	8.5
3564935	38	30	10	7	34	8.5
3564936	38	30	10	7	34	8.5
3564937	38	30	10	7	34	8.5
3564938	38	30	10	7	34	8.5
3564939	38	29	10	7	33.5	8.5
3564940	38	29	10	7	33.5	8.5
3564941	38	29	10	7	33.5	8.5
3564942	36	28	10	6	32	8
3564943	36	28	10	7	32	8.5
3564944	36	28	10	7	32	8.5
3564945	36	28	10	7	32	8.5
3564946	35	28	10	7	31.5	8.5
3564947	35	23	10	7	29	8.5
3564948	35	23	10	7	29	8.5
3564949	35	22	10	7	28.5	8.5
3564950	35	21	10	7	28	8.5
3564951	34	20	10	7	27	8.5
3564952	34	19	10	7	26.5	8.5
3564953	33	19	10	8	26	9
3564954	33	19	10	8	26	9
3564955	33	19	9	8	26	8.5
3564956	34	19	9	9	26.5	9
3564957	33	19	9	8	26	8.5
3564958	33	19	9	8	26	8.5
3564959	32	18	9	8	25	8.5
3564960	31	18	9	8	24.5	8.5
3564961	31	18	9	8	24.5	8.5
3564962	31	18	9	8	24.5	8.5
3564963	32	18	9	8	25	8.5
3564964	32	18	9	8	25	8.5
3564965	32	18	9	8	25	8.5
3564966	32	18	9	8	25	8.5
3564967	32	17	9	8	24.5	8.5
3564968	28	17	9	8	22.5	8.5
3564969	25	16	9	8	20.5	8.5
3564970	25	17	9	8	21	8.5
3564971	25	18	9	7	21.5	8
3564972	24	18	8	7	21	7.5
3564973	24	18	7	7	21	7
3564974	25	17	7	7	21	7
3564975	22	17	7	7	19.5	7
3564976	22	17	7	7	19.5	7
3564977	22	17	7	7	19.5	7
3564978	22	20	7	7	21	7
3564979	23	20	7	7	21.5	7
3564980	23	20	7	7	21.5	7
3564981	22	20	7	7	21	7
3564982	22	20	7	7	21	7
3564983	22	20	7	7	21	7
3564984	22	20	7	7	21	7
3564985	22	21	7	7	21.5	7
3564986	22	21	7	7	21.5	7
3564987	22	21	7	7	21.5	7
3564988	22	21	7	7	21.5	7
3564989	22	22	6	8	22	7
3564990	22	22	6	8	22	7
3564991	22	22	6	8	22	7
3564992	22	22	5	8	22	6.5
3564993	21	21	5	8	21	6.5
3564994	22	21	5	8	21.5	6.5
3564995	22	21	5	8	21.5	6.5
3564996	23	23	5	9	23	7
3564997	23	22	5	9	22.5	7
3564998	22	22	5	9	22	7
3564999	22	22	5	8	22	6.5
3565000	20	22	5	8	21	6.5
3565001	20	22	5	8	21	6.5
3565002	20	22	5	8	21	6.5
3565003	19	20	5	8	19.5	6.5
3565004	18	20	5	8	19	6.5
3565005	18	20	5	8	19	6.5
3565006	18	20	5	8	19	6.5
3565007	17	20	5	8	18.5	6.5
3565008	17	20	5	8	18.5	6.5
3565009	17	20	5	8	18.5	6.5
3565010	17	20	5	8	18.5	6.5
3565011	17	20	5	8	18.5	6.5
3565012	18	21	5	8	19.5	6.5
3565013	18	21	5	8	19.5	6.5
3565014	19	21	5	8	20	6.5
3565015	18	21	5	8	19.5	6.5
3565016	18	20	5	8	19	6.5
3565017	18	21	5	10	19.5	7.5
3565018	18	21	5	9	19.5	7
3565019	18	21	5	9	19.5	7
3565020	18	20	5	9	19	7
3565021	19	20	5	10	19.5	7.5
3565022	19	20	5	10	19.5	7.5
3565023	19	20	5	8	19.5	6.5
3565024	20	20	4	8	20	6
3565025	19	20	4	8	19.5	6
3565026	19	20	4	8	19.5	6
3565027	19	19	4	8	19	6
3565028	17	18	3	8	17.5	5.5
3565029	17	18	3	8	17.5	5.5
3565030	15	18	2	8	16.5	5
3565031	13	19	1	8	16	4.5
3565032	13	19	1	8	16	4.5
3565033	12	19	1	8	15.5	4.5
3565034	12	19	1	8	15.5	4.5
3565035	12	19	1	8	15.5	4.5
3565036	12	19	1	8	15.5	4.5
3565037	12	20	1	8	16	4.5
3565038	13	20	1	8	16.5	4.5
3565039	13	20	1	8	16.5	4.5
3565040	13	20	1	8	16.5	4.5
3565041	15	20	1	8	17.5	4.5
3565042	15	20	1	9	17.5	5
3565043	15	21	1	9	18	5
3565044	15	21	1	9	18	5
3565045	15	23	1	9	19	5
3565046	15	24	1	9	19.5	5
3565047	15	24	1	9	19.5	5
3565048	15	24	1	9	19.5	5
3565049	15	24	1	10	19.5	5.5
3565050	15	24	1	10	19.5	5.5
3565051	15	24	1	10	19.5	5.5
3565052	15	24	1	10	19.5	5.5
3565053	15	24	1	9	19.5	5
3565054	15	24	1	9	19.5	5
3565055	15	24	1	9	19.5	5
3565056	14	24	1	8	19	4.5
3565057	14	24	1	8	19	4.5
3565058	14	24	1	8	19	4.5
3565059	15	24	1	8	19.5	4.5
3565060	15	24	1	8	19.5	4.5
3565061	15	25	1	8	20	4.5
3565062	15	25	1	8	20	4.5
3565063	14	25	1	8	19.5	4.5
3565064	14	25	1	8	19.5	4.5
3565065	14	24	1	8	19	4.5
3565066	14	24	1	8	19	4.5
3565067	14	24	1	8	19	4.5
3565068	14	24	1	8	19	4.5
3565069	14	25	1	8	19.5	4.5
3565070	14	24	1	8	19	4.5
3565071	14	24	1	8	19	4.5
3565072	15	23	1	8	19	4.5
3565073	15	23	1	8	19	4.5
3565074	13	23	1	8	18	4.5
3565075	16	22	1	9	19	5
3565076	16	22	1	9	19	5
3565077	16	22	1	9	19	5
3565078	16	20	1	9	18	5
3565079	15	22	1	9	18.5	5
3565080	15	25	1	9	20	5
3565081	16	25	1	9	20.5	5
3565082	16	27	1	10	21.5	5.5
3565083	18	28	1	11	23	6
3565084	19	29	1	11	24	6
3565085	20	28	1	11	24	6
3565086	20	30	1	11	25	6
3565087	20	29	2	11	24.5	6.5
3565088	20	30	2	11	25	6.5
3565089	21	29	2	10	25	6
3565090	21	29	2	10	25	6
3565091	21	29	2	10	25	6
3565092	20	29	2	10	24.5	6
3565093	21	29	2	10	25	6
3565094	20	29	2	10	24.5	6
3565095	20	29	2	10	24.5	6
3565096	19	26	2	9	22.5	5.5
3565097	19	26	2	9	22.5	5.5
3565098	19	26	2	9	22.5	5.5
3565099	20	26	2	10	23	6
3565100	22	26	2	10	24	6
3565101	22	25	2	10	23.5	6
3565102	22	25	2	10	23.5	6
3565103	22	25	2	10	23.5	6
3565104	22	25	2	10	23.5	6
3565105	22	25	2	10	23.5	6
3565106	22	25	2	10	23.5	6
3565107	22	24	2	10	23	6
3565108	22	24	2	10	23	6
3565109	22	24	2	10	23	6
3565110	22	25	2	10	23.5	6
3565111	22	25	2	10	23.5	6
3565112	21	24	2	10	22.5	6
3565113	22	24	2	10	23	6
3565114	21	23	2	10	22	6
3565115	21	23	2	10	22	6
3565116	21	25	2	10	23	6
3565117	22	24	2	8	23	5
3565118	22	24	2	8	23	5
3565119	22	24	2	8	23	5
3565120	22	24	2	8	23	5
3565121	21	24	2	7	22.5	4.5
3565122	21	24	2	7	22.5	4.5
3565123	22	27	2	7	24.5	4.5
3565124	21	27	2	7	24	4.5
3565125	23	27	2	7	25	4.5
3565126	23	28	2	7	25.5	4.5
3565127	23	28	2	7	25.5	4.5
3565128	24	30	2	7	27	4.5
3565129	24	30	2	7	27	4.5
3565130	24	30	1	9	27	5
3565131	24	29	1	9	26.5	5
3565132	24	29	2	9	26.5	5.5
3565133	24	29	2	9	26.5	5.5
3565134	24	30	2	9	27	5.5
3565135	26	31	2	10	28.5	6
3565136	26	31	2	10	28.5	6
3565137	26	30	2	11	28	6.5
3565138	25	30	2	11	27.5	6.5
3565139	25	31	2	12	28	7
3565140	25	31	2	12	28	7
3565141	23	31	2	12	27	7
3565142	24	31	3	11	27.5	7
3565143	24	30	3	10	27	6.5
3565144	24	30	3	10	27	6.5
3565145	24	28	3	10	26	6.5
3565146	24	27	3	10	25.5	6.5
3565147	25	27	4	10	26	7
3565148	25	27	5	10	26	7.5
3565149	27	30	5	9	28.5	7
3565150	28	30	5	9	29	7
3565151	28	33	6	9	30.5	7.5
3565152	28	33	6	9	30.5	7.5
3565153	28	33	6	9	30.5	7.5
3565154	28	36	6	9	32	7.5
3565155	28	36	6	9	32	7.5
3565156	28	38	6	9	33	7.5
3565157	28	38	6	9	33	7.5
3565158	28	38	6	9	33	7.5
3565159	27	38	6	9	32.5	7.5
3565160	27	38	6	9	32.5	7.5
3565161	27	37	6	9	32	7.5
3565162	28	37	6	9	32.5	7.5
3565163	29	37	6	9	33	7.5
3565164	30	38	6	9	34	7.5
3565165	30	38	6	9	34	7.5
3565166	30	38	6	9	34	7.5
3565167	30	38	6	12	34	9
3565168	30	38	6	12	34	9
3565169	29	37	6	12	33	9
3565170	29	37	6	12	33	9
3565171	29	37	6	12	33	9
3565172	29	37	6	12	33	9
3565173	29	37	6	12	33	9
3565174	30	37	6	12	33.5	9
3565175	27	37	6	11	32	8.5
3565176	27	37	6	11	32	8.5
3565177	27	36	6	11	31.5	8.5
3565178	27	36	6	11	31.5	8.5
3565179	27	35	6	11	31	8.5
3565180	27	32	6	11	29.5	8.5
3565181	28	32	6	11	30	8.5
3565182	32	30	6	10	31	8
3565183	30	30	6	9	30	7.5
3565184	29	29	6	11	29	8.5
3565185	28	30	6	11	29	8.5
3565186	29	28	6	11	28.5	8.5
3565187	29	28	5	11	28.5	8
3565188	29	27	5	11	28	8
3565189	28	27	5	11	27.5	8
3565190	28	27	5	11	27.5	8
3565191	28	27	5	11	27.5	8
3565192	28	27	5	11	27.5	8
3565193	27	27	5	11	27	8
3565194	27	28	5	11	27.5	8
3565195	27	28	5	11	27.5	8
3565196	27	28	5	11	27.5	8
3565197	27	28	5	11	27.5	8
3565198	27	28	5	11	27.5	8
3565199	26	28	5	10	27	7.5
3565200	24	28	5	10	26	7.5
3565201	24	28	5	10	26	7.5
3565202	24	28	5	10	26	7.5
3565203	24	28	5	10	26	7.5
3565204	24	28	5	10	26	7.5
3565205	24	30	5	10	27	7.5
3565206	24	30	5	10	27	7.5
3565207	24	31	7	10	27.5	8.5
3565208	25	31	7	10	28	8.5
3565209	25	31	8	10	28	9
3565210	26	31	8	10	28.5	9
3565211	26	31	8	10	28.5	9
3565212	26	31	8	10	28.5	9
3565213	25	31	8	10	28	9
3565214	26	31	8	10	28.5	9
3565215	26	32	8	10	29	9
3565216	26	30	8	10	28	9
3565217	26	30	10	11	28	10.5
3565218	26	30	10	11	28	10.5
3565219	26	30	10	11	28	10.5
3565220	26	31	10	11	28.5	10.5
3565221	26	31	11	11	28.5	11
3565222	26	31	11	11	28.5	11
3565223	25	28	11	11	26.5	11
3565224	25	28	11	11	26.5	11
3565225	23	28	11	11	25.5	11
3565226	26	28	11	11	27	11
3565227	27	28	10	12	27.5	11
3565228	27	26	10	12	26.5	11
3565229	27	26	10	12	26.5	11
3565230	27	26	10	10	26.5	10
3565231	27	26	10	10	26.5	10
3565232	27	26	10	10	26.5	10
3565233	28	26	10	9	27	9.5
3565234	28	25	10	9	26.5	9.5
3565235	26	24	10	8	25	9
3565236	26	24	10	8	25	9
3565237	27	25	10	8	26	9
3565238	27	27	10	8	27	9
3565239	27	26	10	7	26.5	8.5
3565240	27	26	10	7	26.5	8.5
3565241	27	26	10	7	26.5	8.5
3565242	26	26	9	7	26	8
3565243	26	23	9	7	24.5	8
3565244	26	23	9	7	24.5	8
3565245	26	23	9	7	24.5	8
3565246	27	23	9	7	25	8
3565247	26	23	7	7	24.5	7
3565248	26	23	7	7	24.5	7
3565249	24	24	7	7	24	7
3565250	23	24	7	7	23.5	7
3565251	23	21	7	7	22	7
3565252	23	21	6	7	22	6.5
3565253	23	21	6	7	22	6.5
3565254	23	18	6	7	20.5	6.5
3565255	23	18	6	7	20.5	6.5
3565256	23	17	6	7	20	6.5
3565257	23	17	6	7	20	6.5
3565258	23	17	6	8	20	7
3565259	23	17	7	8	20	7.5
3565260	23	17	7	8	20	7.5
3565261	23	18	7	8	20.5	7.5
3565262	22	18	8	8	20	8
3565263	22	18	8	8	20	8
3565264	22	17	8	8	19.5	8
3565265	23	17	8	8	20	8
3565266	23	17	8	8	20	8
3565267	23	17	8	5	20	6.5
3565268	23	17	9	5	20	7
3565269	23	18	9	5	20.5	7
3565270	23	18	9	5	20.5	7
3565271	23	18	10	5	20.5	7.5
3565272	24	18	10	5	21	7.5
3565273	28	18	10	6	23	8
3565274	28	20	10	6	24	8
3565275	28	21	10	6	24.5	8
3565276	31	21	10	6	26	8
3565277	31	21	10	6	26	8
3565278	31	21	10	6	26	8
3565279	31	20	10	6	25.5	8
3565280	31	20	10	6	25.5	8
3565281	29	20	10	6	24.5	8
3565282	26	20	10	6	23	8
3565283	26	20	10	7	23	8.5
3565284	26	20	10	5	23	7.5
3565285	26	19	10	5	22.5	7.5
3565286	25	20	10	5	22.5	7.5
3565287	25	20	10	6	22.5	8
3565288	25	20	10	6	22.5	8
3565289	25	20	10	6	22.5	8
3565290	25	20	10	6	22.5	8
3565291	25	20	10	6	22.5	8
3565292	25	20	10	6	22.5	8
3565293	25	20	10	6	22.5	8
3565294	25	19	10	6	22	8
3565295	25	19	10	7	22	8.5
3565296	25	19	10	7	22	8.5
3565297	25	20	10	7	22.5	8.5
3565298	25	20	10	7	22.5	8.5
3565299	25	20	10	7	22.5	8.5
3565300	25	20	10	7	22.5	8.5
3565301	25	20	10	7	22.5	8.5
3565302	25	20	10	7	22.5	8.5
3565303	25	20	10	7	22.5	8.5
3565304	25	20	10	7	22.5	8.5
3565305	25	18	10	7	21.5	8.5
3565306	25	18	10	7	21.5	8.5
3565307	25	17	8	7	21	7.5
3565308	24	16	8	7	20	7.5
3565309	25	18	7	7	21.5	7
3565310	24	18	7	9	21	8
3565311	24	18	7	9	21	8
3565312	26	20	7	9	23	8
3565313	26	20	7	9	23	8
3565314	29	20	8	9	24.5	8.5
3565315	29	19	8	9	24	8.5
3565316	29	19	8	9	24	8.5
3565317	28	19	6	8	23.5	7
3565318	28	18	6	8	23	7
3565319	28	18	6	8	23	7
3565320	28	18	6	8	23	7
3565321	28	18	5	8	23	6.5
3565322	29	18	5	8	23.5	6.5
3565323	29	18	5	8	23.5	6.5
3565324	30	18	5	8	24	6.5
3565325	30	19	5	8	24.5	6.5
3565326	27	18	5	8	22.5	6.5
3565327	26	19	5	7	22.5	6
3565328	25	19	5	7	22	6
3565329	25	19	5	7	22	6
3565330	26	21	5	7	23.5	6
3565331	26	21	5	9	23.5	7
3565332	26	21	5	9	23.5	7
3565333	25	21	5	9	23	7
3565334	27	21	5	9	24	7
3565335	27	21	5	9	24	7
3565336	27	21	5	9	24	7
3565337	26	20	5	9	23	7
3565338	26	18	5	9	22	7
3565339	26	18	5	9	22	7
3565340	26	18	5	9	22	7
3565341	26	18	5	9	22	7
3565342	26	19	5	9	22.5	7
3565343	27	19	5	9	23	7
3565344	27	19	5	9	23	7
3565345	27	19	5	9	23	7
3565346	26	19	5	9	22.5	7
3565347	26	19	5	9	22.5	7
3565348	26	19	5	9	22.5	7
3565349	26	18	5	9	22	7
3565350	26	18	5	9	22	7
3565351	26	19	5	9	22.5	7
3565352	26	19	5	9	22.5	7
3565353	26	18	5	9	22	7
3565354	28	20	5	9	24	7
3565355	30	21	6	9	25.5	7.5
3565356	30	20	7	9	25	8
3565357	30	20	8	9	25	8.5
3565358	30	20	8	8	25	8
3565359	30	20	7	8	25	7.5
3565360	30	21	7	8	25.5	7.5
3565361	30	21	7	8	25.5	7.5
3565362	30	21	6	8	25.5	7
3565363	29	22	6	8	25.5	7
3565364	28	22	6	9	25	7.5
3565365	27	22	6	9	24.5	7.5
3565366	27	22	6	9	24.5	7.5
3565367	27	22	6	9	24.5	7.5
3565368	27	22	5	9	24.5	7
3565369	27	21	5	9	24	7
3565370	27	21	5	9	24	7
3565371	27	21	4	9	24	6.5
3565372	26	22	4	9	24	6.5
3565373	23	22	4	9	22.5	6.5
3565374	22	20	4	9	21	6.5
3565375	22	19	4	9	20.5	6.5
3565376	18	19	4	9	18.5	6.5
3565377	18	19	4	9	18.5	6.5
3565378	18	19	4	9	18.5	6.5
3565379	18	20	4	9	19	6.5
3565380	18	20	4	9	19	6.5
3565381	18	20	4	9	19	6.5
3565382	19	20	4	9	19.5	6.5
3565383	19	19	4	8	19	6
3565384	19	20	4	8	19.5	6
3565385	19	20	5	8	19.5	6.5
3565386	19	19	5	9	19	7
3565387	19	19	5	8	19	6.5
3565388	19	19	5	8	19	6.5
3565389	19	19	5	8	19	6.5
3565390	19	19	5	8	19	6.5
3565391	19	21	5	8	20	6.5
3565392	19	21	5	8	20	6.5
3565393	19	21	5	8	20	6.5
3565394	19	22	5	8	20.5	6.5
3565395	19	22	5	7	20.5	6
3565396	20	22	5	7	21	6
3565397	20	21	5	7	20.5	6
3565398	20	24	6	7	22	6.5
3565399	20	24	6	7	22	6.5
3565400	20	24	6	7	22	6.5
3565401	21	24	6	7	22.5	6.5
3565402	21	24	6	7	22.5	6.5
3565403	21	24	6	7	22.5	6.5
3565404	22	24	7	7	23	7
3565405	22	24	7	7	23	7
3565406	22	24	7	7	23	7
3565407	22	24	7	7	23	7
3565408	22	24	7	7	23	7
3565409	22	22	7	7	22	7
3565410	22	22	7	5	22	6
3565411	22	22	7	5	22	6
3565412	20	21	7	5	20.5	6
3565413	20	21	7	5	20.5	6
3565414	16	21	6	5	18.5	5.5
3565415	16	21	6	5	18.5	5.5
3565416	16	21	6	5	18.5	5.5
3565417	16	21	6	5	18.5	5.5
3565418	16	21	6	5	18.5	5.5
3565419	16	21	6	5	18.5	5.5
3565420	16	21	6	5	18.5	5.5
3565421	16	21	6	5	18.5	5.5
3565422	15	21	6	5	18	5.5
3565423	16	21	6	5	18.5	5.5
3565424	15	21	6	5	18	5.5
3565425	15	20	6	5	17.5	5.5
3565426	15	20	6	5	17.5	5.5
3565427	15	19	6	5	17	5.5
3565428	15	20	6	5	17.5	5.5
3565429	15	20	6	5	17.5	5.5
3565430	14	18	6	5	16	5.5
3565431	15	18	6	3	16.5	4.5
3565432	15	18	8	3	16.5	5.5
3565433	15	18	8	3	16.5	5.5
3565434	13	18	8	3	15.5	5.5
3565435	13	18	8	3	15.5	5.5
3565436	13	19	8	3	16	5.5
3565437	14	19	8	3	16.5	5.5
3565438	14	19	8	3	16.5	5.5
3565439	14	19	8	3	16.5	5.5
3565440	14	19	8	3	16.5	5.5
3565441	14	20	8	3	17	5.5
3565442	14	20	8	3	17	5.5
3565443	13	20	8	3	16.5	5.5
3565444	13	20	8	3	16.5	5.5
3565445	14	20	8	3	17	5.5
3565446	14	20	8	3	17	5.5
3565447	14	20	8	3	17	5.5
3565448	15	20	8	3	17.5	5.5
3565449	15	20	8	3	17.5	5.5
3565450	15	20	8	3	17.5	5.5
3565451	15	19	9	3	17	6
3565452	15	19	9	3	17	6
3565453	15	19	9	3	17	6
3565454	13	17	9	3	15	6
3565455	11	16	8	3	13.5	5.5
3565456	11	16	7	3	13.5	5
3565457	11	16	6	3	13.5	4.5
3565458	11	16	6	3	13.5	4.5
3565459	11	17	6	3	14	4.5
3565460	11	16	6	3	13.5	4.5
3565461	11	16	6	3	13.5	4.5
3565462	11	16	6	3	13.5	4.5
3565463	11	15	6	3	13	4.5
3565464	11	15	6	2	13	4
3565465	11	15	6	2	13	4
3565466	11	15	6	2	13	4
3565467	11	15	6	3	13	4.5
3565468	11	15	6	3	13	4.5
3565469	11	15	6	3	13	4.5
3565470	11	15	7	3	13	5
3565471	11	15	7	3	13	5
3565472	11	14	7	3	12.5	5
3565473	10	14	7	3	12	5
3565474	10	14	7	3	12	5
3565475	10	14	7	3	12	5
3565476	10	17	9	3	13.5	6
3565477	9	17	9	3	13	6
3565478	10	18	9	3	14	6
3565479	10	19	9	3	14.5	6
3565480	10	19	9	3	14.5	6
3565481	10	19	9	3	14.5	6
3565482	10	20	9	3	15	6
3565483	10	23	9	3	16.5	6
3565484	10	22	9	3	16	6
3565485	10	22	8	3	16	5.5
3565486	10	22	8	2	16	5
3565487	10	22	8	2	16	5
3565488	10	22	8	2	16	5
3565489	11	22	8	2	16.5	5
3565490	11	22	8	2	16.5	5
3565491	11	20	8	2	15.5	5
3565492	11	20	8	2	15.5	5
3565493	11	20	8	2	15.5	5
3565494	11	19	8	2	15	5
3565495	11	19	8	2	15	5
3565496	10	21	8	2	15.5	5
3565497	10	21	8	2	15.5	5
3565498	10	18	7	2	14	4.5
3565499	11	18	8	2	14.5	5
3565500	11	18	8	2	14.5	5
3565501	10	19	8	2	14.5	5
3565502	10	19	8	2	14.5	5
3565503	10	20	8	2	15	5
3565504	9	20	7	2	14.5	4.5
3565505	9	20	7	2	14.5	4.5
3565506	9	20	7	2	14.5	4.5
3565507	9	20	7	2	14.5	4.5
3565508	9	20	7	2	14.5	4.5
3565509	8	20	7	2	14	4.5
3565510	8	20	8	2	14	5
3565511	8	20	8	2	14	5
3565512	9	19	8	2	14	5
3565513	11	19	8	2	15	5
3565514	11	20	8	2	15.5	5
3565515	11	20	8	2	15.5	5
3565516	11	20	8	2	15.5	5
3565517	11	20	8	2	15.5	5
3565518	11	20	8	2	15.5	5
3565519	11	20	8	2	15.5	5
3565520	11	20	8	2	15.5	5
3565521	11	20	8	2	15.5	5
3565522	11	20	8	2	15.5	5
3565523	10	20	8	2	15	5
3565524	10	20	8	2	15	5
3565525	10	20	8	2	15	5
3565526	10	20	8	2	15	5
3565527	9	20	8	2	14.5	5
3565528	9	19	8	2	14	5
3565529	9	20	8	2	14.5	5
3565530	10	20	8	2	15	5
3565531	11	20	8	2	15.5	5
3565532	11	20	6	2	15.5	4
3565533	11	21	6	2	16	4
3565534	11	21	6	2	16	4
3565535	11	21	6	2	16	4
3565536	11	20	6	2	15.5	4
3565537	10	21	6	2	15.5	4
3565538	10	21	6	2	15.5	4
3565539	10	21	7	2	15.5	4.5
3565540	10	21	7	2	15.5	4.5
3565541	10	20	7	2	15	4.5
3565542	10	19	7	2	14.5	4.5
3565543	10	20	7	2	15	4.5
3565544	10	20	7	2	15	4.5
3565545	9	20	7	2	14.5	4.5
3565546	9	20	7	2	14.5	4.5
3565547	10	20	7	2	15	4.5
3565548	10	20	7	2	15	4.5
3565549	12	20	7	2	16	4.5
3565550	12	21	7	2	16.5	4.5
3565551	12	21	7	2	16.5	4.5
3565552	12	22	7	2	17	4.5
3565553	12	22	7	2	17	4.5
3565554	12	22	7	2	17	4.5
3565555	12	22	7	2	17	4.5
3565556	12	22	7	2	17	4.5
3565557	12	22	7	2	17	4.5
3565558	12	22	7	2	17	4.5
3565559	13	21	7	2	17	4.5
3565560	14	23	7	3	18.5	5
3565561	16	24	7	3	20	5
3565562	16	24	7	3	20	5
3565563	17	26	7	3	21.5	5
3565564	17	26	7	4	21.5	5.5
3565565	17	26	8	4	21.5	6
3565566	18	27	8	4	22.5	6
3565567	18	27	8	3	22.5	5.5
3565568	19	28	8	3	23.5	5.5
3565569	19	29	8	3	24	5.5
3565570	20	29	7	3	24.5	5
3565571	20	29	7	3	24.5	5
3565572	21	30	7	3	25.5	5
3565573	21	32	8	2	26.5	5
3565574	21	32	8	2	26.5	5
3565575	20	32	8	2	26	5
3565576	21	30	6	2	25.5	4
3565577	22	27	8	2	24.5	5
3565578	23	26	9	3	24.5	6
3565579	23	25	9	3	24	6
3565580	23	25	9	3	24	6
3565581	25	25	9	3	25	6
3565582	26	25	9	3	25.5	6
3565583	27	25	9	3	26	6
3565584	27	25	9	3	26	6
3565585	27	25	9	3	26	6
3565586	27	25	9	3	26	6
3565587	27	25	9	3	26	6
3565588	27	25	9	3	26	6
3565589	26	25	9	3	25.5	6
3565590	26	25	9	3	25.5	6
3565591	26	25	9	3	25.5	6
3565592	26	25	9	3	25.5	6
3565593	26	25	9	3	25.5	6
3565594	26	25	9	3	25.5	6
3565595	26	26	9	3	26	6
3565596	26	24	8	3	25	5.5
3565597	26	24	8	3	25	5.5
3565598	26	24	8	3	25	5.5
3565599	26	24	8	3	25	5.5
3565600	28	24	8	3	26	5.5
3565601	28	23	9	3	25.5	6
3565602	28	23	9	3	25.5	6
3565603	28	23	9	3	25.5	6
3565604	28	23	9	3	25.5	6
3565605	28	23	9	3	25.5	6
3565606	28	23	9	3	25.5	6
3565607	28	23	10	3	25.5	6.5
3565608	30	23	10	3	26.5	6.5
3565609	30	23	10	3	26.5	6.5
3565610	30	23	9	3	26.5	6
3565611	31	24	9	3	27.5	6
3565612	30	24	9	3	27	6
3565613	28	24	9	3	26	6
3565614	29	23	9	3	26	6
3565615	29	23	9	3	26	6
3565616	32	23	9	3	27.5	6
3565617	34	23	9	3	28.5	6
3565618	35	23	9	3	29	6
3565619	35	23	10	3	29	6.5
3565620	35	23	10	3	29	6.5
3565621	35	24	10	3	29.5	6.5
3565622	35	24	10	3	29.5	6.5
3565623	35	24	10	3	29.5	6.5
3565624	35	24	10	3	29.5	6.5
3565625	35	24	10	3	29.5	6.5
3565626	35	24	10	3	29.5	6.5
3565627	35	24	11	3	29.5	7
3565628	37	24	11	3	30.5	7
3565629	37	23	11	3	30	7
3565630	36	23	11	3	29.5	7
3565631	36	23	11	3	29.5	7
3565632	36	23	11	3	29.5	7
3565633	36	23	11	3	29.5	7
3565634	36	25	11	4	30.5	7.5
3565635	36	25	11	4	30.5	7.5
3565636	36	25	11	4	30.5	7.5
3565637	36	24	11	4	30	7.5
3565638	36	27	11	4	31.5	7.5
3565639	36	28	10	4	32	7
3565640	37	28	10	4	32.5	7
3565641	37	28	10	4	32.5	7
3565642	37	28	10	4	32.5	7
3565643	37	27	10	4	32	7
3565644	38	27	11	4	32.5	7.5
3565645	38	27	11	4	32.5	7.5
3565646	38	28	11	5	33	8
3565647	37	28	11	5	32.5	8
3565648	36	28	11	5	32	8
3565649	35	28	11	5	31.5	8
3565650	35	27	11	5	31	8
3565651	35	27	14	5	31	9.5
3565652	35	26	14	5	30.5	9.5
3565653	36	26	14	5	31	9.5
3565654	36	26	14	5	31	9.5
3565655	36	26	14	5	31	9.5
3565656	36	27	14	5	31.5	9.5
3565657	38	27	14	5	32.5	9.5
3565658	38	27	14	5	32.5	9.5
3565659	37	27	14	5	32	9.5
3565660	36	26	14	4	31	9
3565661	34	25	14	4	29.5	9
3565662	34	25	14	4	29.5	9
3565663	33	24	14	4	28.5	9
3565664	33	24	14	3	28.5	8.5
3565665	33	24	13	3	28.5	8
3565666	33	23	13	3	28	8
3565667	33	23	13	3	28	8
3565668	32	22	13	3	27	8
3565669	32	21	13	3	26.5	8
3565670	31	21	13	3	26	8
3565671	31	21	13	3	26	8
3565672	30	21	13	3	25.5	8
3565673	30	19	12	3	24.5	7.5
3565674	31	19	12	3	25	7.5
3565675	31	19	12	3	25	7.5
3565676	30	19	12	3	24.5	7.5
3565677	29	20	10	3	24.5	6.5
3565678	28	20	9	2	24	5.5
3565679	28	19	10	2	23.5	6
3565680	28	19	10	2	23.5	6
3565681	27	18	10	2	22.5	6
3565682	26	18	10	2	22	6
3565683	25	18	10	2	21.5	6
3565684	25	17	10	2	21	6
3565685	25	18	10	2	21.5	6
3565686	25	18	10	2	21.5	6
3565687	25	18	10	2	21.5	6
3565688	25	18	10	2	21.5	6
3565689	25	18	10	2	21.5	6
3565690	25	18	10	2	21.5	6
3565691	25	18	10	2	21.5	6
3565692	25	18	10	2	21.5	6
3565693	25	18	10	2	21.5	6
3565694	25	18	10	2	21.5	6
3565695	25	17	10	2	21	6
3565696	25	17	10	2	21	6
3565697	25	17	10	2	21	6
3565698	25	17	10	4	21	7
3565699	24	17	10	4	20.5	7
3565700	22	17	10	4	19.5	7
3565701	22	17	9	4	19.5	6.5
3565702	22	17	9	4	19.5	6.5
3565703	22	16	9	4	19	6.5
3565704	21	16	9	4	18.5	6.5
3565705	21	16	9	4	18.5	6.5
3565706	21	16	9	4	18.5	6.5
3565707	21	16	8	4	18.5	6
3565708	21	17	8	4	19	6
3565709	21	17	8	4	19	6
3565710	21	17	8	4	19	6
3565711	20	16	8	4	18	6
3565712	20	16	8	4	18	6
3565713	24	16	8	5	20	6.5
3565714	23	16	8	5	19.5	6.5
3565715	24	16	8	5	20	6.5
3565716	21	16	8	5	18.5	6.5
3565717	21	18	8	5	19.5	6.5
3565718	20	18	8	5	19	6.5
3565719	20	18	7	5	19	6
3565720	21	19	7	5	20	6
3565721	24	18	7	5	21	6
3565722	26	19	7	5	22.5	6
3565723	26	19	7	5	22.5	6
3565724	26	19	7	5	22.5	6
3565725	26	19	7	5	22.5	6
3565726	26	19	7	5	22.5	6
3565727	27	22	7	5	24.5	6
3565728	27	22	7	5	24.5	6
3565729	27	22	7	5	24.5	6
3565730	27	23	7	5	25	6
3565731	26	23	7	5	24.5	6
3565732	27	23	7	5	25	6
3565733	28	23	7	5	25.5	6
3565734	28	21	7	4	24.5	5.5
3565735	28	21	7	4	24.5	5.5
3565736	28	22	7	4	25	5.5
3565737	28	22	7	4	25	5.5
3565738	28	19	7	4	23.5	5.5
3565739	28	18	7	4	23	5.5
3565740	28	18	7	4	23	5.5
3565741	28	18	7	4	23	5.5
3565742	28	18	7	4	23	5.5
3565743	28	18	7	4	23	5.5
3565744	27	18	6	4	22.5	5
3565745	27	18	6	4	22.5	5
3565746	27	18	6	3	22.5	4.5
3565747	27	18	2	3	22.5	2.5
3565748	27	18	2	3	22.5	2.5
3565749	26	18	2	3	22	2.5
3565750	26	18	2	3	22	2.5
3565751	26	18	2	3	22	2.5
3565752	26	18	2	3	22	2.5
3565753	25	19	2	4	22	3
3565754	26	20	2	4	23	3
3565755	29	20	2	4	24.5	3
3565756	29	19	2	4	24	3
3565757	27	20	2	4	23.5	3
3565758	27	20	2	4	23.5	3
3565759	28	19	2	4	23.5	3
3565760	29	18	2	4	23.5	3
3565761	29	18	2	4	23.5	3
3565762	29	18	2	4	23.5	3
3565763	29	18	2	4	23.5	3
3565764	29	18	2	4	23.5	3
3565765	29	19	2	4	24	3
3565766	28	19	2	4	23.5	3
3565767	28	19	2	4	23.5	3
3565768	28	19	2	4	23.5	3
3565769	28	19	2	4	23.5	3
3565770	28	19	2	4	23.5	3
3565771	28	19	2	4	23.5	3
3565772	29	19	2	4	24	3
3565773	32	18	2	4	25	3
3565774	31	19	2	4	25	3
3565775	31	19	2	4	25	3
3565776	31	18	2	4	24.5	3
3565777	33	17	2	4	25	3
3565778	34	17	2	4	25.5	3
3565779	35	17	1	4	26	2.5
3565780	35	17	2	5	26	3.5
3565781	35	17	2	5	26	3.5
3565782	35	18	3	5	26.5	4
3565783	36	18	3	5	27	4
3565784	36	18	3	5	27	4
3565785	36	18	3	5	27	4
3565786	36	19	3	5	27.5	4
3565787	36	20	3	5	28	4
3565788	36	20	3	5	28	4
3565789	36	20	3	5	28	4
3565790	36	20	3	5	28	4
3565791	36	20	3	5	28	4
3565792	36	20	3	5	28	4
3565793	36	20	3	5	28	4
3565794	36	20	3	5	28	4
3565795	36	20	3	5	28	4
3565796	36	20	3	5	28	4
3565797	36	20	3	5	28	4
3565798	36	20	3	3	28	3
3565799	36	20	3	3	28	3
3565800	36	20	3	3	28	3
3565801	36	20	3	3	28	3
3565802	36	21	3	3	28.5	3
3565803	36	21	3	3	28.5	3
3565804	36	21	3	3	28.5	3
3565805	36	21	3	3	28.5	3
3565806	36	21	3	3	28.5	3
3565807	36	21	3	3	28.5	3
3565808	35	20	3	3	27.5	3
3565809	35	20	3	3	27.5	3
3565810	35	20	3	3	27.5	3
3565811	35	20	3	3	27.5	3
3565812	35	20	3	3	27.5	3
3565813	31	20	3	3	25.5	3
3565814	31	20	3	3	25.5	3
3565815	30	21	3	3	25.5	3
3565816	30	21	3	3	25.5	3
3565817	28	19	3	3	23.5	3
3565818	28	19	3	3	23.5	3
3565819	28	19	3	3	23.5	3
3565820	27	18	3	3	22.5	3
3565821	25	18	3	3	21.5	3
3565822	23	17	3	3	20	3
3565823	23	17	3	3	20	3
3565824	23	17	3	3	20	3
3565825	24	17	3	3	20.5	3
3565826	24	16	4	3	20	3.5
3565827	23	13	3	3	18	3
3565828	21	13	3	3	17	3
3565829	21	13	3	3	17	3
3565830	21	13	3	3	17	3
3565831	21	15	3	3	18	3
3565832	20	15	3	3	17.5	3
3565833	18	14	3	3	16	3
3565834	18	14	3	3	16	3
3565835	18	14	3	3	16	3
3565836	18	13	3	3	15.5	3
3565837	18	12	3	3	15	3
3565838	18	12	3	3	15	3
3565839	18	12	3	3	15	3
3565840	18	12	3	3	15	3
3565841	19	12	3	3	15.5	3
3565842	20	12	3	3	16	3
3565843	21	12	3	3	16.5	3
3565844	21	12	3	3	16.5	3
3565845	21	12	3	3	16.5	3
3565846	21	12	3	3	16.5	3
3565847	21	12	3	3	16.5	3
3565848	21	12	3	3	16.5	3
3565849	21	12	4	3	16.5	3.5
3565850	21	12	4	4	16.5	4
3565851	21	12	4	4	16.5	4
3565852	21	12	4	4	16.5	4
3565853	21	11	4	3	16	3.5
3565854	20	10	5	3	15	4
3565855	17	10	5	3	13.5	4
3565856	18	10	5	3	14	4
3565857	18	9	5	3	13.5	4
3565858	18	10	5	3	14	4
3565859	17	10	5	4	13.5	4.5
3565860	16	10	5	5	13	5
3565861	17	12	5	5	14.5	5
3565862	17	12	5	7	14.5	6
3565863	18	12	5	8	15	6.5
3565864	18	12	5	8	15	6.5
3565865	18	11	5	8	14.5	6.5
3565866	18	11	5	8	14.5	6.5
3565867	19	11	5	8	15	6.5
3565868	19	11	5	8	15	6.5
3565869	19	11	5	8	15	6.5
3565870	19	12	5	8	15.5	6.5
3565871	19	12	5	8	15.5	6.5
3565872	18	12	5	8	15	6.5
3565873	15	12	5	11	13.5	8
3565874	15	11	5	11	13	8
3565875	15	11	5	11	13	8
3565876	15	11	5	11	13	8
3565877	13	11	5	11	12	8
3565878	12	11	5	13	11.5	9
3565879	11	11	5	13	11	9
3565880	12	11	4	12	11.5	8
3565881	11	11	4	12	11	8
3565882	11	10	3	12	10.5	7.5
3565883	10	10	3	12	10	7.5
3565884	10	10	3	12	10	7.5
3565885	11	9	3	12	10	7.5
3565886	11	8	3	12	9.5	7.5
3565887	11	8	3	12	9.5	7.5
3565888	11	8	3	12	9.5	7.5
3565889	11	8	3	12	9.5	7.5
3565890	11	8	3	12	9.5	7.5
3565891	11	8	3	12	9.5	7.5
3565892	11	8	3	12	9.5	7.5
3565893	11	8	3	12	9.5	7.5
3565894	11	8	3	12	9.5	7.5
3565895	11	8	3	12	9.5	7.5
3565896	11	8	3	12	9.5	7.5
3565897	11	8	3	12	9.5	7.5
3565898	11	8	3	12	9.5	7.5
3565899	11	8	3	12	9.5	7.5
3565900	11	8	3	12	9.5	7.5
3565901	11	8	3	12	9.5	7.5
3565902	11	7	3	12	9	7.5
3565903	11	7	3	12	9	7.5
3565904	11	7	3	12	9	7.5
3565905	11	7	3	12	9	7.5
3565906	11	7	3	12	9	7.5
3565907	11	7	3	12	9	7.5
3565908	11	7	3	12	9	7.5
3565909	11	7	3	12	9	7.5
3565910	11	7	3	12	9	7.5
3565911	11	7	3	12	9	7.5
3565912	11	7	3	12	9	7.5
3565913	11	7	3	11	9	7
3565914	11	7	3	11	9	7
3565915	11	7	3	11	9	7
3565916	11	7	3	11	9	7
3565917	11	7	3	11	9	7
3565918	10	7	3	11	8.5	7
3565919	10	7	3	11	8.5	7
3565920	10	8	3	11	9	7
3565921	10	8	3	11	9	7
3565922	10	8	3	11	9	7
3565923	10	8	3	11	9	7
3565924	10	8	3	11	9	7
3565925	9	8	3	11	8.5	7
3565926	9	8	2	11	8.5	6.5
3565927	9	8	2	11	8.5	6.5
3565928	9	8	2	11	8.5	6.5
3565929	9	8	2	11	8.5	6.5
3565930	9	8	2	11	8.5	6.5
3565931	9	6	2	11	7.5	6.5
3565932	9	7	2	11	8	6.5
3565933	9	7	2	11	8	6.5
3565934	9	7	2	11	8	6.5
3565935	9	7	2	11	8	6.5
3565936	9	7	2	11	8	6.5
3565937	9	7	2	11	8	6.5
3565938	9	7	2	11	8	6.5
3565939	9	7	2	11	8	6.5
3565940	9	7	2	11	8	6.5
3565941	10	7	2	11	8.5	6.5
3565942	9	7	2	11	8	6.5
3565943	8	7	2	11	7.5	6.5
3565944	9	7	2	11	8	6.5
3565945	9	8	2	11	8.5	6.5
3565946	9	8	2	11	8.5	6.5
3565947	9	8	2	11	8.5	6.5
3565948	9	8	2	11	8.5	6.5
3565949	9	8	1	11	8.5	6
3565950	10	8	1	10	9	5.5
3565951	10	8	1	10	9	5.5
3565952	11	8	1	10	9.5	5.5
3565953	11	8	1	10	9.5	5.5
3565954	11	8	0	10	9.5	5
3565955	11	8	0	10	9.5	5
3565956	10	8	0	10	9	5
3565957	11	8	0	10	9.5	5
3565958	12	7	0	10	9.5	5
3565959	12	9	0	9	10.5	4.5
3565960	12	10	0	8	11	4
3565961	11	8	0	8	9.5	4
3565962	13	8	0	6	10.5	3
3565963	13	9	0	5	11	2.5
3565964	13	9	0	5	11	2.5
3565965	14	10	0	5	12	2.5
3565966	14	10	0	5	12	2.5
3565967	13	10	0	5	11.5	2.5
3565968	13	12	0	5	12.5	2.5
3565969	14	12	0	5	13	2.5
3565970	16	11	0	5	13.5	2.5
3565971	16	11	0	5	13.5	2.5
3565972	17	11	0	5	14	2.5
3565973	17	11	0	2	14	1
3565974	17	11	0	2	14	1
3565975	17	11	0	2	14	1
3565976	17	11	0	2	14	1
3565977	17	13	0	2	15	1
3565978	17	13	0	0	15	0
3565979	18	13	0	0	15.5	0
3565980	17	13	0	0	15	0
3565981	17	13	0	0	15	0
3565982	17	14	0	0	15.5	0
3565983	17	14	0	0	15.5	0
3565984	17	15	0	0	16	0
3565985	17	15	0	0	16	0
3565986	17	15	0	0	16	0
3565987	17	17	0	0	17	0
3565988	17	17	2	0	17	1
3565989	17	17	2	0	17	1
3565990	17	17	2	0	17	1
3565991	17	17	2	0	17	1
3565992	17	18	2	0	17.5	1
3565993	17	18	2	0	17.5	1
3565994	17	18	2	0	17.5	1
3565995	17	18	2	0	17.5	1
3565996	18	18	2	0	18	1
3565997	18	19	2	0	18.5	1
3565998	18	19	2	0	18.5	1
3565999	18	19	2	0	18.5	1
3566000	18	19	2	0	18.5	1
3566001	18	19	2	0	18.5	1
3566002	18	19	2	0	18.5	1
3566003	18	20	2	0	19	1
3566004	19	20	2	0	19.5	1
3566005	19	20	2	0	19.5	1
3566006	19	20	2	0	19.5	1
3566007	19	20	2	0	19.5	1
3566008	19	20	2	0	19.5	1
3566009	21	20	2	0	20.5	1
3566010	21	20	2	0	20.5	1
3566011	21	20	2	0	20.5	1
3566012	22	21	2	0	21.5	1
3566013	22	20	2	0	21	1
3566014	22	20	2	0	21	1
3566015	22	20	2	0	21	1
3566016	22	20	2	0	21	1
3566017	22	20	2	0	21	1
3566018	22	20	2	0	21	1
3566019	22	20	2	0	21	1
3566020	22	19	3	0	20.5	1.5
3566021	22	19	3	0	20.5	1.5
3566022	22	19	3	0	20.5	1.5
3566023	22	19	3	0	20.5	1.5
3566024	22	20	3	0	21	1.5
3566025	22	20	3	0	21	1.5
3566026	22	20	3	0	21	1.5
3566027	22	20	3	0	21	1.5
3566028	22	20	3	0	21	1.5
3566029	22	21	3	0	21.5	1.5
3566030	22	21	3	0	21.5	1.5
3566031	22	21	3	0	21.5	1.5
3566032	22	20	3	0	21	1.5
3566033	22	20	3	0	21	1.5
3566034	22	20	3	0	21	1.5
3566035	22	21	3	0	21.5	1.5
3566036	22	21	3	0	21.5	1.5
3566037	22	21	3	0	21.5	1.5
3566038	22	21	3	0	21.5	1.5
3566039	22	21	3	0	21.5	1.5
3566040	22	21	3	0	21.5	1.5
3566041	20	21	3	0	20.5	1.5
3566042	20	21	3	0	20.5	1.5
3566043	21	21	3	0	21	1.5
3566044	21	22	3	0	21.5	1.5
3566045	21	21	3	0	21	1.5
3566046	21	21	3	0	21	1.5
3566047	22	21	3	0	21.5	1.5
3566048	22	21	3	0	21.5	1.5
3566049	22	22	3	0	22	1.5
3566050	24	24	3	0	24	1.5
3566051	24	24	3	0	24	1.5
3566052	23	24	3	0	23.5	1.5
3566053	23	24	3	0	23.5	1.5
3566054	23	24	3	0	23.5	1.5
3566055	23	24	3	0	23.5	1.5
3566056	23	25	3	0	24	1.5
3566057	22	25	3	0	23.5	1.5
3566058	21	27	3	0	24	1.5
3566059	21	25	3	0	23	1.5
3566060	21	24	3	0	22.5	1.5
3566061	21	24	3	0	22.5	1.5
3566062	19	24	3	0	21.5	1.5
3566063	18	23	3	0	20.5	1.5
3566064	18	23	3	0	20.5	1.5
3566065	17	22	3	0	19.5	1.5
3566066	17	22	3	0	19.5	1.5
3566067	17	22	3	0	19.5	1.5
3566068	18	20	4	0	19	2
3566069	17	20	4	0	18.5	2
3566070	15	20	4	0	17.5	2
3566071	15	20	4	0	17.5	2
3566072	14	20	5	0	17	2.5
3566073	14	20	5	0	17	2.5
3566074	14	20	5	0	17	2.5
3566075	14	20	5	0	17	2.5
3566076	14	20	5	0	17	2.5
3566077	14	18	5	1	16	3
3566078	14	18	5	1	16	3
3566079	13	18	5	1	15.5	3
3566080	13	18	5	1	15.5	3
3566081	13	18	5	1	15.5	3
3566082	13	18	5	1	15.5	3
3566083	13	18	5	1	15.5	3
3566084	13	17	5	1	15	3
3566085	13	19	5	1	16	3
3566086	13	19	5	1	16	3
3566087	13	17	5	1	15	3
3566088	13	17	3	1	15	2
3566089	13	17	3	1	15	2
3566090	13	17	3	1	15	2
3566091	14	17	3	1	15.5	2
3566092	14	16	3	1	15	2
3566093	14	16	3	1	15	2
3566094	14	17	3	1	15.5	2
3566095	14	17	3	1	15.5	2
3566096	13	17	3	1	15	2
3566097	14	16	3	1	15	2
3566098	14	16	3	1	15	2
3566099	14	16	3	1	15	2
3566100	14	16	3	1	15	2
3566101	14	17	3	1	15.5	2
3566102	14	18	3	1	16	2
3566103	15	17	3	1	16	2
3566104	14	18	3	1	16	2
3566105	14	18	3	1	16	2
3566106	14	18	3	2	16	2.5
3566107	16	18	3	2	17	2.5
3566108	16	18	3	2	17	2.5
3566109	14	18	3	2	16	2.5
3566110	14	18	5	2	16	3.5
3566111	14	18	5	2	16	3.5
3566112	14	17	5	2	15.5	3.5
3566113	14	17	5	2	15.5	3.5
3566114	14	17	5	2	15.5	3.5
3566115	14	17	5	2	15.5	3.5
3566116	15	17	5	3	16	4
3566117	15	17	5	3	16	4
3566118	15	17	5	3	16	4
3566119	15	17	5	3	16	4
3566120	15	17	4	3	16	3.5
3566121	15	17	4	3	16	3.5
3566122	15	17	4	3	16	3.5
3566123	15	17	4	3	16	3.5
3566124	15	16	5	3	15.5	4
3566125	15	16	5	3	15.5	4
3566126	16	16	5	3	16	4
3566127	16	16	5	3	16	4
3566128	16	17	5	3	16.5	4
3566129	16	16	5	3	16	4
3566130	18	18	5	3	18	4
3566131	18	18	5	3	18	4
3566132	18	18	5	3	18	4
3566133	18	19	5	3	18.5	4
3566134	18	21	5	3	19.5	4
3566135	18	20	5	4	19	4.5
3566136	18	20	5	4	19	4.5
3566137	18	20	5	4	19	4.5
3566138	18	20	5	4	19	4.5
3566139	18	21	5	4	19.5	4.5
3566140	19	21	5	4	20	4.5
3566141	19	21	5	4	20	4.5
3566142	19	21	5	4	20	4.5
3566143	18	21	5	4	19.5	4.5
3566144	17	20	5	4	18.5	4.5
3566145	17	20	5	4	18.5	4.5
3566146	18	20	5	4	19	4.5
3566147	17	20	5	4	18.5	4.5
3566148	17	20	5	4	18.5	4.5
3566149	18	19	6	4	18.5	5
3566150	15	18	6	4	16.5	5
3566151	15	18	6	4	16.5	5
3566152	16	18	6	4	17	5
3566153	16	18	6	4	17	5
3566154	16	18	6	4	17	5
3566155	17	18	7	4	17.5	5.5
3566156	17	18	7	4	17.5	5.5
3566157	18	19	8	4	18.5	6
3566158	18	17	8	4	17.5	6
3566159	18	17	8	4	17.5	6
3566160	19	17	8	4	18	6
3566161	19	18	8	4	18.5	6
3566162	19	18	8	4	18.5	6
3566163	19	18	8	4	18.5	6
3566164	19	18	7	4	18.5	5.5
3566165	19	20	7	4	19.5	5.5
3566166	19	20	8	4	19.5	6
3566167	21	20	8	4	20.5	6
3566168	23	20	7	4	21.5	5.5
3566169	23	20	7	4	21.5	5.5
3566170	23	20	7	4	21.5	5.5
3566171	23	20	7	4	21.5	5.5
3566172	24	20	7	4	22	5.5
3566173	24	20	7	4	22	5.5
3566174	24	20	7	4	22	5.5
3566175	24	20	7	4	22	5.5
3566176	24	20	7	4	22	5.5
3566177	24	20	7	3	22	5
3566178	26	21	7	4	23.5	5.5
3566179	26	21	7	4	23.5	5.5
3566180	26	21	7	4	23.5	5.5
3566181	26	21	7	4	23.5	5.5
3566182	26	20	7	4	23	5.5
3566183	26	20	7	4	23	5.5
3566184	26	20	7	4	23	5.5
3566185	25	18	7	4	21.5	5.5
3566186	25	18	7	4	21.5	5.5
3566187	25	18	7	4	21.5	5.5
3566188	25	18	7	4	21.5	5.5
3566189	25	18	7	4	21.5	5.5
3566190	25	18	7	5	21.5	6
3566191	24	18	7	5	21	6
3566192	24	18	7	5	21	6
3566193	24	19	7	5	21.5	6
3566194	24	19	8	5	21.5	6.5
3566195	25	19	8	5	22	6.5
3566196	25	19	9	5	22	7
3566197	25	19	9	5	22	7
3566198	25	20	9	5	22.5	7
3566199	25	19	9	5	22	7
3566200	25	19	9	5	22	7
3566201	25	19	9	5	22	7
3566202	25	18	9	4	21.5	6.5
3566203	24	18	9	4	21	6.5
3566204	24	17	9	4	20.5	6.5
3566205	24	17	9	4	20.5	6.5
3566206	24	17	9	4	20.5	6.5
3566207	22	17	9	4	19.5	6.5
3566208	22	17	9	4	19.5	6.5
3566209	22	17	9	4	19.5	6.5
3566210	22	19	7	4	20.5	5.5
3566211	22	19	7	4	20.5	5.5
3566212	22	19	7	4	20.5	5.5
3566213	22	19	8	4	20.5	6
3566214	22	19	7	4	20.5	5.5
3566215	22	19	7	5	20.5	6
3566216	21	19	7	4	20	5.5
3566217	21	19	7	4	20	5.5
3566218	22	19	7	4	20.5	5.5
3566219	22	20	7	4	21	5.5
3566220	23	20	7	4	21.5	5.5
3566221	23	20	7	4	21.5	5.5
3566222	23	21	7	4	22	5.5
3566223	23	22	7	4	22.5	5.5
3566224	23	21	7	5	22	6
3566225	23	21	7	5	22	6
3566226	22	21	7	5	21.5	6
3566227	22	21	7	5	21.5	6
3566228	22	20	7	5	21	6
3566229	22	20	8	5	21	6.5
3566230	20	19	8	5	19.5	6.5
3566231	20	21	8	5	20.5	6.5
3566232	21	21	8	5	21	6.5
3566233	21	21	8	5	21	6.5
3566234	21	19	8	5	20	6.5
3566235	21	19	8	4	20	6
3566236	21	19	8	4	20	6
3566237	21	19	8	4	20	6
3566238	21	19	8	4	20	6
3566239	21	18	8	4	19.5	6
3566240	22	18	8	4	20	6
3566241	22	18	8	4	20	6
3566242	23	18	8	4	20.5	6
3566243	23	18	8	4	20.5	6
3566244	23	18	8	4	20.5	6
3566245	24	18	7	4	21	5.5
3566246	23	19	8	4	21	6
3566247	23	20	8	4	21.5	6
3566248	23	20	8	4	21.5	6
3566249	23	20	8	4	21.5	6
3566250	24	20	7	4	22	5.5
3566251	25	20	7	4	22.5	5.5
3566252	24	21	7	4	22.5	5.5
3566253	24	21	7	4	22.5	5.5
3566254	24	21	11	4	22.5	7.5
3566255	23	21	10	4	22	7
3566256	23	20	10	4	21.5	7
3566257	22	19	9	4	20.5	6.5
3566258	22	19	9	4	20.5	6.5
3566259	22	19	9	4	20.5	6.5
3566260	21	20	9	4	20.5	6.5
3566261	22	19	9	4	20.5	6.5
3566262	22	19	9	4	20.5	6.5
3566263	22	20	9	4	21	6.5
3566264	22	20	11	4	21	7.5
3566265	24	18	11	4	21	7.5
3566266	24	18	10	4	21	7
3566267	24	19	11	4	21.5	7.5
3566268	21	19	11	4	20	7.5
3566269	21	22	11	4	21.5	7.5
3566270	21	22	11	4	21.5	7.5
3566271	21	22	11	4	21.5	7.5
3566272	20	23	11	4	21.5	7.5
3566273	20	23	11	4	21.5	7.5
3566274	20	24	11	4	22	7.5
3566275	20	24	11	4	22	7.5
3566276	20	25	11	4	22.5	7.5
3566277	21	25	11	4	23	7.5
3566278	19	24	11	3	21.5	7
3566279	20	24	11	3	22	7
3566280	20	25	12	3	22.5	7.5
3566281	20	26	12	3	23	7.5
3566282	20	26	12	3	23	7.5
3566283	20	26	12	3	23	7.5
3566284	20	26	12	3	23	7.5
3566285	21	26	12	3	23.5	7.5
3566286	21	26	12	3	23.5	7.5
3566287	21	26	12	3	23.5	7.5
3566288	21	26	12	4	23.5	8
3566289	21	26	12	4	23.5	8
3566290	21	26	12	3	23.5	7.5
3566291	22	26	12	3	24	7.5
3566292	22	26	12	3	24	7.5
3566293	22	25	12	3	23.5	7.5
3566294	22	24	11	3	23	7
3566295	21	24	12	3	22.5	7.5
3566296	23	25	11	3	24	7
3566297	22	25	11	3	23.5	7
3566298	22	24	11	3	23	7
3566299	22	24	11	3	23	7
3566300	22	24	11	3	23	7
3566301	22	24	11	3	23	7
3566302	22	25	11	3	23.5	7
3566303	22	25	11	3	23.5	7
3566304	22	25	11	3	23.5	7
3566305	22	25	11	3	23.5	7
3566306	22	25	11	3	23.5	7
3566307	22	25	11	3	23.5	7
3566308	22	25	11	3	23.5	7
3566309	22	25	12	3	23.5	7.5
3566310	22	23	12	3	22.5	7.5
3566311	22	24	12	3	23	7.5
3566312	21	24	12	3	22.5	7.5
3566313	21	25	11	3	23	7
3566314	21	25	11	3	23	7
3566315	22	25	11	2	23.5	6.5
3566316	22	25	11	2	23.5	6.5
3566317	22	25	11	2	23.5	6.5
3566318	22	26	11	2	24	6.5
3566319	23	25	11	2	24	6.5
3566320	22	25	11	2	23.5	6.5
3566321	22	25	11	2	23.5	6.5
3566322	23	26	11	2	24.5	6.5
3566323	23	25	11	2	24	6.5
3566324	23	25	12	1	24	6.5
3566325	23	26	12	1	24.5	6.5
3566326	23	26	12	1	24.5	6.5
3566327	23	26	12	1	24.5	6.5
3566328	23	26	12	1	24.5	6.5
3566329	25	26	11	1	25.5	6
3566330	25	26	11	1	25.5	6
3566331	25	24	11	1	24.5	6
3566332	24	24	11	1	24	6
3566333	24	23	11	1	23.5	6
3566334	24	24	11	1	24	6
3566335	26	24	11	1	25	6
3566336	26	24	11	1	25	6
3566337	26	24	11	1	25	6
3566338	26	24	11	1	25	6
3566339	26	24	12	1	25	6.5
3566340	24	24	12	1	24	6.5
3566341	25	24	12	1	24.5	6.5
3566342	24	24	12	1	24	6.5
3566343	24	24	12	1	24	6.5
3566344	24	24	12	1	24	6.5
3566345	23	24	12	1	23.5	6.5
3566346	23	24	12	1	23.5	6.5
3566347	23	22	12	1	22.5	6.5
3566348	23	22	12	1	22.5	6.5
3566349	22	22	12	1	22	6.5
3566350	21	22	12	1	21.5	6.5
3566351	22	22	12	1	22	6.5
3566352	22	21	12	1	21.5	6.5
3566353	22	21	12	1	21.5	6.5
3566354	22	21	8	1	21.5	4.5
3566355	23	22	8	1	22.5	4.5
3566356	23	22	8	1	22.5	4.5
3566357	23	22	8	1	22.5	4.5
3566358	23	24	8	2	23.5	5
3566359	23	24	8	3	23.5	5.5
3566360	23	23	8	5	23	6.5
3566361	22	23	8	6	22.5	7
3566362	22	23	8	6	22.5	7
3566363	22	22	8	6	22	7
3566364	22	22	6	7	22	6.5
3566365	20	22	6	7	21	6.5
3566366	20	22	6	7	21	6.5
3566367	18	21	5	7	19.5	6
3566368	18	21	5	7	19.5	6
3566369	18	20	5	7	19	6
3566370	18	20	5	7	19	6
3566371	18	20	5	7	19	6
3566372	18	19	5	7	18.5	6
3566373	18	19	5	7	18.5	6
3566374	18	18	5	7	18	6
3566375	18	18	5	7	18	6
3566376	18	17	5	7	17.5	6
3566377	17	17	5	7	17	6
3566378	21	18	5	7	19.5	6
3566379	22	18	5	7	20	6
3566380	22	17	4	7	19.5	5.5
3566381	22	16	4	7	19	5.5
3566382	22	16	4	7	19	5.5
3566383	22	16	4	7	19	5.5
3566384	22	16	4	7	19	5.5
3566385	23	16	4	7	19.5	5.5
3566386	23	16	4	7	19.5	5.5
3566387	23	17	4	7	20	5.5
3566388	24	17	4	6	20.5	5
3566389	24	18	4	6	21	5
3566390	24	18	4	6	21	5
3566391	23	18	4	6	20.5	5
3566392	23	18	4	6	20.5	5
3566393	23	18	4	6	20.5	5
3566394	23	18	4	6	20.5	5
3566395	23	19	3	6	21	4.5
3566396	21	18	3	6	19.5	4.5
3566397	21	18	3	6	19.5	4.5
3566398	21	18	3	6	19.5	4.5
3566399	21	18	3	6	19.5	4.5
3566400	21	19	3	6	20	4.5
3566401	21	19	3	6	20	4.5
3566402	21	18	3	6	19.5	4.5
3566403	21	18	3	6	19.5	4.5
3566404	21	18	3	6	19.5	4.5
3566405	21	18	3	6	19.5	4.5
3566406	22	20	3	6	21	4.5
3566407	24	20	3	6	22	4.5
3566408	24	21	3	6	22.5	4.5
3566409	24	21	2	6	22.5	4
3566410	24	21	2	6	22.5	4
3566411	24	20	2	6	22	4
3566412	25	21	2	6	23	4
3566413	25	20	2	6	22.5	4
3566414	25	20	2	6	22.5	4
3566415	24	20	2	6	22	4
3566416	25	20	2	6	22.5	4
3566417	25	20	2	6	22.5	4
3566418	24	19	2	7	21.5	4.5
3566419	23	20	2	7	21.5	4.5
3566420	23	20	2	8	21.5	5
3566421	24	20	2	8	22	5
3566422	24	18	2	8	21	5
3566423	24	18	2	8	21	5
3566424	24	18	2	8	21	5
3566425	24	17	2	8	20.5	5
3566426	24	17	2	8	20.5	5
3566427	24	17	2	8	20.5	5
3566428	24	17	2	8	20.5	5
3566429	22	17	2	8	19.5	5
3566430	22	17	2	8	19.5	5
3566431	22	17	2	8	19.5	5
3566432	22	17	2	8	19.5	5
3566433	22	17	2	8	19.5	5
3566434	22	16	2	8	19	5
3566435	20	16	1	8	18	4.5
3566436	20	16	2	8	18	5
3566437	21	16	2	8	18.5	5
3566438	21	16	2	8	18.5	5
3566439	21	16	1	8	18.5	4.5
3566440	21	16	1	8	18.5	4.5
3566441	20	16	1	8	18	4.5
3566442	20	16	1	8	18	4.5
3566443	20	16	1	8	18	4.5
3566444	21	16	1	8	18.5	4.5
3566445	21	16	1	8	18.5	4.5
3566446	21	15	1	8	18	4.5
3566447	21	16	1	8	18.5	4.5
3566448	21	16	1	8	18.5	4.5
3566449	21	16	1	8	18.5	4.5
3566450	21	16	1	8	18.5	4.5
3566451	19	16	1	8	17.5	4.5
3566452	19	16	1	8	17.5	4.5
3566453	19	16	1	8	17.5	4.5
3566454	19	16	1	8	17.5	4.5
3566455	18	15	1	8	16.5	4.5
3566456	18	16	2	8	17	5
3566457	18	16	2	8	17	5
3566458	18	14	2	7	16	4.5
3566459	18	14	6	6	16	6
3566460	18	14	6	4	16	5
3566461	18	14	7	3	16	5
3566462	18	14	7	3	16	5
3566463	18	15	11	3	16.5	7
3566464	18	15	11	2	16.5	6.5
3566465	18	15	11	2	16.5	6.5
3566466	18	15	11	2	16.5	6.5
3566467	18	15	11	2	16.5	6.5
3566468	20	16	11	2	18	6.5
3566469	20	14	11	2	17	6.5
3566470	20	14	11	2	17	6.5
3566471	20	14	11	2	17	6.5
3566472	21	14	11	2	17.5	6.5
3566473	22	14	11	2	18	6.5
3566474	22	14	11	2	18	6.5
3566475	22	14	11	2	18	6.5
3566476	22	14	11	2	18	6.5
3566477	22	14	11	2	18	6.5
3566478	18	13	11	2	15.5	6.5
3566479	16	13	11	2	14.5	6.5
3566480	16	13	11	2	14.5	6.5
3566481	16	13	11	2	14.5	6.5
3566482	18	13	11	2	15.5	6.5
3566483	18	13	11	2	15.5	6.5
3566484	18	13	11	2	15.5	6.5
3566485	16	13	11	2	14.5	6.5
3566486	16	13	11	2	14.5	6.5
3566487	16	12	11	2	14	6.5
3566488	15	12	11	2	13.5	6.5
3566489	15	11	11	2	13	6.5
3566490	15	11	11	2	13	6.5
3566491	15	11	11	2	13	6.5
3566492	15	12	11	2	13.5	6.5
3566493	15	12	11	2	13.5	6.5
3566494	15	12	11	2	13.5	6.5
3566495	15	11	11	2	13	6.5
3566496	15	12	11	2	13.5	6.5
3566497	15	12	11	2	13.5	6.5
3566498	15	13	11	2	14	6.5
3566499	15	13	11	2	14	6.5
3566500	15	12	11	2	13.5	6.5
3566501	15	12	11	3	13.5	7
3566502	15	13	11	3	14	7
3566503	15	13	11	3	14	7
3566504	16	13	11	4	14.5	7.5
3566505	16	13	11	4	14.5	7.5
3566506	15	11	11	4	13	7.5
3566507	13	11	11	6	12	8.5
3566508	13	10	11	6	11.5	8.5
3566509	13	10	11	6	11.5	8.5
3566510	14	10	11	7	12	9
3566511	15	10	11	7	12.5	9
3566512	14	9	11	7	11.5	9
3566513	14	9	11	7	11.5	9
3566514	14	9	11	7	11.5	9
3566515	14	9	11	7	11.5	9
3566516	13	10	11	8	11.5	9.5
3566517	14	10	11	8	12	9.5
3566518	14	10	11	7	12	9
3566519	14	10	11	7	12	9
3566520	14	10	11	6	12	8.5
3566521	13	11	11	6	12	8.5
3566522	12	11	11	6	11.5	8.5
3566523	12	11	11	6	11.5	8.5
3566524	12	11	11	6	11.5	8.5
3566525	12	12	11	6	12	8.5
3566526	12	12	11	6	12	8.5
3566527	12	12	11	6	12	8.5
3566528	14	14	11	6	14	8.5
3566529	16	14	11	6	15	8.5
3566530	16	15	11	6	15.5	8.5
3566531	16	15	12	6	15.5	9
3566532	16	15	12	6	15.5	9
3566533	16	15	12	6	15.5	9
3566534	17	15	12	6	16	9
3566535	17	15	12	6	16	9
3566536	17	14	12	6	15.5	9
3566537	16	14	12	6	15	9
3566538	17	15	12	6	16	9
3566539	17	15	12	6	16	9
3566540	17	15	12	6	16	9
3566541	17	15	12	6	16	9
3566542	17	15	12	6	16	9
3566543	17	15	12	6	16	9
3566544	17	15	12	6	16	9
3566545	17	15	12	6	16	9
3566546	17	15	12	6	16	9
3566547	17	14	12	6	15.5	9
3566548	17	14	12	6	15.5	9
3566549	17	14	12	6	15.5	9
3566550	17	14	12	6	15.5	9
3566551	17	14	12	6	15.5	9
3566552	17	14	12	6	15.5	9
3566553	17	14	12	6	15.5	9
3566554	18	14	12	6	16	9
3566555	18	15	12	6	16.5	9
3566556	18	14	11	6	16	8.5
3566557	18	14	11	6	16	8.5
3566558	18	14	11	6	16	8.5
3566559	19	14	7	6	16.5	6.5
3566560	19	15	7	6	17	6.5
3566561	19	15	6	6	17	6
3566562	19	15	6	6	17	6
3566563	19	14	2	6	16.5	4
3566564	21	14	2	6	17.5	4
3566565	23	19	2	6	21	4
3566566	24	21	2	6	22.5	4
3566567	24	21	2	6	22.5	4
3566568	22	20	2	6	21	4
3566569	22	20	2	6	21	4
3566570	23	20	2	6	21.5	4
3566571	23	20	2	6	21.5	4
3566572	22	20	2	6	21	4
3566573	21	21	2	6	21	4
3566574	21	21	2	6	21	4
3566575	22	21	2	6	21.5	4
3566576	24	21	2	6	22.5	4
3566577	24	21	2	6	22.5	4
3566578	25	21	2	6	23	4
3566579	25	21	2	6	23	4
3566580	25	21	2	6	23	4
3566581	25	21	2	6	23	4
3566582	23	22	2	6	22.5	4
3566583	23	22	2	6	22.5	4
3566584	23	22	2	6	22.5	4
3566585	24	22	2	6	23	4
3566586	24	22	2	6	23	4
3566587	25	22	2	6	23.5	4
3566588	25	22	2	6	23.5	4
3566589	25	22	2	6	23.5	4
3566590	25	22	2	6	23.5	4
3566591	25	22	2	6	23.5	4
3566592	26	21	3	6	23.5	4.5
3566593	26	21	3	6	23.5	4.5
3566594	26	22	3	6	24	4.5
3566595	26	22	3	6	24	4.5
3566596	26	21	3	7	23.5	5
3566597	26	23	3	7	24.5	5
3566598	26	23	4	7	24.5	5.5
3566599	26	23	4	7	24.5	5.5
3566600	26	23	4	7	24.5	5.5
3566601	26	23	4	6	24.5	5
3566602	26	22	4	6	24	5
3566603	26	22	4	6	24	5
3566604	25	22	4	5	23.5	4.5
3566605	25	22	4	5	23.5	4.5
3566606	25	23	4	5	24	4.5
3566607	25	23	4	3	24	3.5
3566608	25	23	4	3	24	3.5
3566609	25	23	4	3	24	3.5
3566610	24	23	4	3	23.5	3.5
3566611	24	23	4	3	23.5	3.5
3566612	24	23	4	3	23.5	3.5
3566613	24	23	4	3	23.5	3.5
3566614	24	23	4	3	23.5	3.5
3566615	24	23	4	3	23.5	3.5
3566616	24	22	4	2	23	3
3566617	23	22	4	2	22.5	3
3566618	23	22	4	2	22.5	3
3566619	23	21	4	2	22	3
3566620	23	21	4	2	22	3
3566621	23	20	4	2	21.5	3
3566622	23	20	4	2	21.5	3
3566623	23	20	4	2	21.5	3
3566624	23	20	4	2	21.5	3
3566625	23	19	3	2	21	2.5
3566626	23	19	4	2	21	3
3566627	23	19	4	2	21	3
3566628	21	18	4	2	19.5	3
3566629	19	18	5	2	18.5	3.5
3566630	19	16	5	2	17.5	3.5
3566631	19	16	4	2	17.5	3
3566632	20	17	4	2	18.5	3
3566633	20	17	4	2	18.5	3
3566634	19	17	4	2	18	3
3566635	19	17	4	2	18	3
3566636	19	17	4	2	18	3
3566637	19	17	4	2	18	3
3566638	18	17	4	3	17.5	3.5
3566639	18	17	4	3	17.5	3.5
3566640	18	17	4	3	17.5	3.5
3566641	18	17	4	3	17.5	3.5
3566642	18	17	4	3	17.5	3.5
3566643	18	17	4	3	17.5	3.5
3566644	17	17	4	3	17	3.5
3566645	17	17	4	3	17	3.5
3566646	17	17	4	3	17	3.5
3566647	17	17	4	4	17	4
3566648	17	17	4	4	17	4
3566649	18	17	4	4	17.5	4
3566650	18	17	4	4	17.5	4
3566651	19	17	5	4	18	4.5
3566652	19	17	5	4	18	4.5
3566653	19	17	5	4	18	4.5
3566654	18	17	5	5	17.5	5
3566655	18	16	5	5	17	5
3566656	18	16	5	5	17	5
3566657	18	16	5	5	17	5
3566658	17	16	5	6	16.5	5.5
3566659	16	16	5	6	16	5.5
3566660	16	15	6	6	15.5	6
3566661	16	15	6	6	15.5	6
3566662	17	15	6	6	16	6
3566663	17	16	6	6	16.5	6
3566664	15	16	6	6	15.5	6
3566665	13	11	6	6	12	6
3566666	12	9	6	6	10.5	6
3566667	12	9	6	6	10.5	6
3566668	12	9	6	6	10.5	6
3566669	12	9	6	6	10.5	6
3566670	11	9	6	6	10	6
3566671	11	9	6	6	10	6
3566672	11	9	6	6	10	6
3566673	11	9	6	7	10	6.5
3566674	11	9	6	7	10	6.5
3566675	10	9	8	7	9.5	7.5
3566676	8	9	8	7	8.5	7.5
3566677	8	9	8	7	8.5	7.5
3566678	7	9	8	7	8	7.5
3566679	7	9	8	7	8	7.5
3566680	7	9	8	7	8	7.5
3566681	7	9	8	7	8	7.5
3566682	8	8	8	7	8	7.5
3566683	9	8	8	7	8.5	7.5
3566684	9	8	8	7	8.5	7.5
3566685	10	8	8	7	9	7.5
3566686	10	8	8	7	9	7.5
3566687	9	8	8	7	8.5	7.5
3566688	9	8	8	7	8.5	7.5
3566689	9	8	8	7	8.5	7.5
3566690	9	8	8	7	8.5	7.5
3566691	9	8	8	7	8.5	7.5
3566692	8	8	7	7	8	7
3566693	8	8	7	7	8	7
3566694	8	7	7	7	7.5	7
3566695	8	7	7	7	7.5	7
3566696	8	7	7	6	7.5	6.5
3566697	8	5	7	6	6.5	6.5
3566698	8	4	6	6	6	6
3566699	8	4	6	6	6	6
3566700	8	4	6	6	6	6
3566701	8	5	6	6	6.5	6
3566702	8	6	6	7	7	6.5
3566703	9	6	6	7	7.5	6.5
3566704	9	6	6	7	7.5	6.5
3566705	9	6	6	7	7.5	6.5
3566706	9	5	6	7	7	6.5
3566707	9	5	6	7	7	6.5
3566708	9	5	6	7	7	6.5
3566709	9	5	6	7	7	6.5
3566710	9	5	6	6	7	6
3566711	8	5	6	6	6.5	6
3566712	8	5	7	6	6.5	6.5
3566713	8	5	8	6	6.5	7
3566714	8	5	8	6	6.5	7
3566715	9	5	8	6	7	7
3566716	9	5	8	6	7	7
3566717	10	5	8	6	7.5	7
3566718	10	5	8	6	7.5	7
3566719	10	5	8	6	7.5	7
3566720	10	5	8	6	7.5	7
3566721	10	5	8	6	7.5	7
3566722	10	5	8	6	7.5	7
3566723	12	5	8	6	8.5	7
3566724	14	5	8	6	9.5	7
3566725	14	5	8	6	9.5	7
3566726	14	5	7	6	9.5	6.5
3566727	15	6	7	6	10.5	6.5
3566728	15	6	7	6	10.5	6.5
3566729	15	6	6	6	10.5	6
3566730	15	7	6	6	11	6
3566731	15	7	6	6	11	6
3566732	14	6	6	6	10	6
3566733	15	7	6	6	11	6
3566734	15	7	6	6	11	6
3566735	15	7	6	6	11	6
3566736	15	7	6	6	11	6
3566737	15	7	6	6	11	6
3566738	15	9	6	5	12	5.5
3566739	16	9	7	5	12.5	6
3566740	16	9	7	6	12.5	6.5
3566741	17	9	7	6	13	6.5
3566742	18	9	7	6	13.5	6.5
3566743	19	9	7	6	14	6.5
3566744	19	9	7	6	14	6.5
3566745	19	9	7	6	14	6.5
3566746	19	9	7	6	14	6.5
3566747	19	9	7	5	14	6
3566748	19	9	7	5	14	6
3566749	19	9	7	5	14	6
3566750	19	9	7	5	14	6
3566751	18	9	6	5	13.5	5.5
3566752	18	9	7	5	13.5	6
3566753	17	9	7	5	13	6
3566754	17	9	7	4	13	5.5
3566755	17	9	7	4	13	5.5
3566756	17	9	7	4	13	5.5
3566757	17	10	7	4	13.5	5.5
3566758	17	10	7	3	13.5	5
3566759	18	10	7	3	14	5
3566760	18	10	6	3	14	4.5
3566761	18	10	6	2	14	4
3566762	18	12	6	2	15	4
3566763	18	12	6	2	15	4
3566764	19	12	6	2	15.5	4
3566765	19	12	6	2	15.5	4
3566766	21	12	6	2	16.5	4
3566767	21	12	6	2	16.5	4
3566768	21	12	6	2	16.5	4
3566769	22	12	6	2	17	4
3566770	22	12	6	2	17	4
3566771	22	12	6	2	17	4
3566772	22	12	6	2	17	4
3566773	22	11	7	3	16.5	5
3566774	22	11	7	3	16.5	5
3566775	22	11	5	3	16.5	4
3566776	22	11	5	3	16.5	4
3566777	22	11	5	3	16.5	4
3566778	22	11	5	3	16.5	4
3566779	22	12	5	3	17	4
3566780	22	12	5	3	17	4
3566781	23	12	5	3	17.5	4
3566782	22	12	5	4	17	4.5
3566783	21	12	5	4	16.5	4.5
3566784	22	14	5	4	18	4.5
3566785	20	14	5	4	17	4.5
3566786	20	14	5	4	17	4.5
3566787	20	14	5	4	17	4.5
3566788	21	14	5	4	17.5	4.5
3566789	21	14	5	4	17.5	4.5
3566790	21	14	5	4	17.5	4.5
3566791	21	14	5	5	17.5	5
3566792	21	14	5	5	17.5	5
3566793	22	14	5	5	18	5
3566794	23	14	5	5	18.5	5
3566795	23	14	5	5	18.5	5
3566796	23	15	5	5	19	5
3566797	23	15	5	5	19	5
3566798	23	15	5	5	19	5
3566799	23	15	5	5	19	5
3566800	23	16	5	5	19.5	5
3566801	23	15	5	5	19	5
3566802	23	14	5	4	18.5	4.5
3566803	22	14	5	4	18	4.5
3566804	22	14	5	4	18	4.5
3566805	22	14	5	4	18	4.5
3566806	22	16	4	4	19	4
3566807	22	16	4	4	19	4
3566808	22	16	4	4	19	4
3566809	23	16	4	4	19.5	4
3566810	23	16	4	4	19.5	4
3566811	23	16	4	4	19.5	4
3566812	23	17	4	4	20	4
3566813	23	17	3	4	20	3.5
3566814	23	17	3	4	20	3.5
3566815	22	17	3	4	19.5	3.5
3566816	22	17	3	4	19.5	3.5
3566817	22	17	3	4	19.5	3.5
3566818	22	18	3	4	20	3.5
3566819	22	18	3	4	20	3.5
3566820	22	18	3	4	20	3.5
3566821	22	18	3	4	20	3.5
3566822	24	18	3	4	21	3.5
3566823	22	18	3	4	20	3.5
3566824	20	19	3	4	19.5	3.5
3566825	20	18	3	4	19	3.5
3566826	21	18	3	4	19.5	3.5
3566827	20	18	3	4	19	3.5
3566828	20	18	3	4	19	3.5
3566829	21	19	3	4	20	3.5
3566830	21	18	3	4	19.5	3.5
3566831	22	18	3	4	20	3.5
3566832	24	18	4	4	21	4
3566833	23	18	4	4	20.5	4
3566834	23	18	4	4	20.5	4
3566835	26	18	4	4	22	4
3566836	26	19	4	4	22.5	4
3566837	26	19	4	5	22.5	4.5
3566838	26	18	4	5	22	4.5
3566839	26	18	3	6	22	4.5
3566840	30	18	4	5	24	4.5
3566841	29	19	4	5	24	4.5
3566842	28	19	4	5	23.5	4.5
3566843	27	19	4	5	23	4.5
3566844	27	19	4	5	23	4.5
3566845	28	19	4	5	23.5	4.5
3566846	28	19	4	5	23.5	4.5
3566847	28	19	4	5	23.5	4.5
3566848	28	19	4	5	23.5	4.5
3566849	28	19	4	5	23.5	4.5
3566850	28	19	4	5	23.5	4.5
3566851	28	19	4	5	23.5	4.5
3566852	28	19	3	5	23.5	4
3566853	28	19	3	5	23.5	4
3566854	28	17	3	5	22.5	4
3566855	28	18	3	5	23	4
3566856	28	18	3	5	23	4
3566857	26	16	3	5	21	4
3566858	25	16	3	5	20.5	4
3566859	23	16	3	5	19.5	4
3566860	23	17	3	5	20	4
3566861	23	19	3	5	21	4
3566862	23	19	4	5	21	4.5
3566863	23	19	4	5	21	4.5
3566864	23	19	4	5	21	4.5
3566865	23	19	4	4	21	4
3566866	23	19	4	4	21	4
3566867	23	19	4	4	21	4
3566868	23	19	4	4	21	4
3566869	23	19	4	4	21	4
3566870	25	19	4	4	22	4
3566871	25	19	4	4	22	4
3566872	25	19	4	4	22	4
3566873	25	19	3	4	22	3.5
3566874	25	19	3	4	22	3.5
3566875	25	19	3	4	22	3.5
3566876	25	19	3	4	22	3.5
3566877	25	19	3	4	22	3.5
3566878	25	19	3	4	22	3.5
3566879	25	20	3	4	22.5	3.5
3566880	25	20	3	4	22.5	3.5
3566881	24	21	4	4	22.5	4
3566882	24	21	5	3	22.5	4
3566883	24	22	5	3	23	4
3566884	23	20	5	3	21.5	4
3566885	23	20	5	3	21.5	4
3566886	23	20	5	3	21.5	4
3566887	24	20	5	3	22	4
3566888	23	20	5	3	21.5	4
3566889	23	20	5	3	21.5	4
3566890	23	20	5	3	21.5	4
3566891	23	22	5	2	22.5	3.5
3566892	23	22	5	2	22.5	3.5
3566893	22	22	5	2	22	3.5
3566894	21	22	5	2	21.5	3.5
3566895	21	22	5	2	21.5	3.5
3566896	21	21	5	2	21	3.5
3566897	21	21	5	2	21	3.5
3566898	22	21	5	2	21.5	3.5
3566899	22	21	5	2	21.5	3.5
3566900	22	20	5	2	21	3.5
3566901	22	20	5	2	21	3.5
3566902	22	20	5	2	21	3.5
3566903	22	20	5	2	21	3.5
3566904	22	20	5	2	21	3.5
3566905	23	20	5	2	21.5	3.5
3566906	23	19	5	2	21	3.5
3566907	23	19	5	2	21	3.5
3566908	23	19	5	2	21	3.5
3566909	22	19	5	2	20.5	3.5
3566910	22	19	5	2	20.5	3.5
3566911	22	20	5	2	21	3.5
3566912	22	19	5	3	20.5	4
3566913	23	20	5	4	21.5	4.5
3566914	23	21	5	4	22	4.5
3566915	23	21	5	4	22	4.5
3566916	23	22	5	4	22.5	4.5
3566917	23	22	5	4	22.5	4.5
3566918	23	21	5	4	22	4.5
3566919	24	21	5	4	22.5	4.5
3566920	25	21	5	4	23	4.5
3566921	25	21	5	4	23	4.5
3566922	23	21	5	4	22	4.5
3566923	23	21	5	4	22	4.5
3566924	24	20	5	4	22	4.5
3566925	24	21	5	4	22.5	4.5
3566926	23	22	6	4	22.5	5
3566927	25	22	6	4	23.5	5
3566928	25	23	6	4	24	5
3566929	24	22	6	4	23	5
3566930	24	22	6	5	23	5.5
3566931	24	23	6	5	23.5	5.5
3566932	23	23	5	5	23	5
3566933	23	22	5	5	22.5	5
3566934	23	22	5	5	22.5	5
3566935	20	22	5	5	21	5
3566936	20	21	5	5	20.5	5
3566937	20	21	5	4	20.5	4.5
3566938	20	20	5	4	20	4.5
3566939	19	21	5	3	20	4
3566940	15	21	4	3	18	3.5
3566941	15	20	4	3	17.5	3.5
3566942	15	20	4	3	17.5	3.5
3566943	15	20	4	3	17.5	3.5
3566944	15	20	4	3	17.5	3.5
3566945	14	21	4	3	17.5	3.5
3566946	14	21	4	3	17.5	3.5
3566947	14	21	4	3	17.5	3.5
3566948	14	21	4	3	17.5	3.5
3566949	14	21	4	3	17.5	3.5
3566950	14	21	4	3	17.5	3.5
3566951	14	21	4	3	17.5	3.5
3566952	14	21	4	3	17.5	3.5
3566953	14	21	4	3	17.5	3.5
3566954	14	21	4	3	17.5	3.5
3566955	14	20	4	3	17	3.5
3566956	14	20	4	3	17	3.5
3566957	14	20	4	3	17	3.5
3566958	14	20	4	3	17	3.5
3566959	15	20	4	3	17.5	3.5
3566960	15	19	4	3	17	3.5
3566961	15	17	4	3	16	3.5
3566962	17	17	3	3	17	3
3566963	19	17	3	3	18	3
3566964	19	17	3	3	18	3
3566965	19	17	3	3	18	3
3566966	20	17	3	3	18.5	3
3566967	20	17	3	3	18.5	3
3566968	20	18	3	3	19	3
3566969	20	18	3	3	19	3
3566970	18	18	3	3	18	3
3566971	18	18	3	3	18	3
3566972	18	18	3	4	18	3.5
3566973	18	18	3	4	18	3.5
3566974	18	18	3	4	18	3.5
3566975	18	18	3	4	18	3.5
3566976	18	18	3	4	18	3.5
3566977	18	19	3	4	18.5	3.5
3566978	18	19	3	4	18.5	3.5
3566979	18	18	3	4	18	3.5
3566980	18	18	3	4	18	3.5
3566981	18	17	2	4	17.5	3
3566982	18	17	1	4	17.5	2.5
3566983	18	16	1	4	17	2.5
3566984	18	16	1	4	17	2.5
3566985	18	15	1	4	16.5	2.5
3566986	19	15	1	4	17	2.5
3566987	18	15	1	4	16.5	2.5
3566988	18	15	1	4	16.5	2.5
3566989	18	15	1	4	16.5	2.5
3566990	18	15	1	4	16.5	2.5
3566991	18	15	1	4	16.5	2.5
3566992	18	15	1	4	16.5	2.5
3566993	18	15	1	4	16.5	2.5
3566994	18	15	1	4	16.5	2.5
3566995	18	15	1	4	16.5	2.5
3566996	18	16	1	4	17	2.5
3566997	18	16	1	4	17	2.5
3566998	17	16	1	4	16.5	2.5
3566999	17	16	1	5	16.5	3
3567000	17	16	1	5	16.5	3
3567001	17	16	1	5	16.5	3
3567002	17	16	1	5	16.5	3
3567003	17	16	1	5	16.5	3
3567004	17	16	1	5	16.5	3
3567005	16	16	1	5	16	3
3567006	16	15	1	5	15.5	3
3567007	16	15	1	5	15.5	3
3567008	16	15	1	5	15.5	3
3567009	16	15	1	5	15.5	3
3567010	16	15	1	5	15.5	3
3567011	16	15	1	5	15.5	3
3567012	16	15	1	4	15.5	2.5
3567013	15	14	1	3	14.5	2
3567014	15	13	1	3	14	2
3567015	15	13	1	3	14	2
3567016	16	12	0	3	14	1.5
3567017	14	12	0	3	13	1.5
3567018	14	12	0	3	13	1.5
3567019	13	11	0	3	12	1.5
3567020	15	11	0	3	13	1.5
3567021	15	11	0	3	13	1.5
3567022	15	10	0	3	12.5	1.5
3567023	15	10	0	3	12.5	1.5
3567024	14	10	0	3	12	1.5
3567025	14	10	1	3	12	2
3567026	16	9	1	3	12.5	2
3567027	15	9	1	3	12	2
3567028	16	9	1	3	12.5	2
3567029	16	9	1	3	12.5	2
3567030	17	9	1	2	13	1.5
3567031	16	9	1	2	12.5	1.5
3567032	15	9	1	2	12	1.5
3567033	15	9	1	2	12	1.5
3567034	15	10	1	2	12.5	1.5
3567035	15	11	1	2	13	1.5
3567036	15	12	1	2	13.5	1.5
3567037	15	13	1	2	14	1.5
3567038	15	13	1	2	14	1.5
3567039	15	12	1	2	13.5	1.5
3567040	15	12	1	2	13.5	1.5
3567041	16	12	1	2	14	1.5
3567042	16	12	1	2	14	1.5
3567043	16	12	1	2	14	1.5
3567044	16	12	1	2	14	1.5
3567045	16	11	1	3	13.5	2
3567046	17	11	1	3	14	2
3567047	17	11	1	3	14	2
3567048	19	11	1	3	15	2
3567049	19	11	1	3	15	2
3567050	19	12	1	3	15.5	2
3567051	21	14	1	3	17.5	2
3567052	22	14	2	3	18	2.5
3567053	22	14	2	3	18	2.5
3567054	22	14	2	3	18	2.5
3567055	23	18	2	3	20.5	2.5
3567056	23	18	2	3	20.5	2.5
3567057	23	19	2	4	21	3
3567058	22	19	2	4	20.5	3
3567059	24	19	2	4	21.5	3
3567060	26	19	2	4	22.5	3
3567061	27	19	2	4	23	3
3567062	25	19	3	4	22	3.5
3567063	23	19	3	4	21	3.5
3567064	23	19	3	4	21	3.5
3567065	23	19	3	4	21	3.5
3567066	22	19	3	4	20.5	3.5
3567067	22	19	3	4	20.5	3.5
3567068	22	18	3	3	20	3
3567069	22	18	3	3	20	3
3567070	22	18	3	3	20	3
3567071	22	18	3	3	20	3
3567072	22	18	3	3	20	3
3567073	23	18	3	3	20.5	3
3567074	23	18	3	3	20.5	3
3567075	23	18	3	3	20.5	3
3567076	23	18	3	3	20.5	3
3567077	23	19	3	3	21	3
3567078	24	18	3	3	21	3
3567079	25	19	5	3	22	4
3567080	25	19	5	3	22	4
3567081	26	19	5	3	22.5	4
3567082	26	19	5	3	22.5	4
3567083	26	19	5	3	22.5	4
3567084	27	19	5	3	23	4
3567085	27	19	5	3	23	4
3567086	26	19	5	3	22.5	4
3567087	26	19	6	3	22.5	4.5
3567088	27	19	6	3	23	4.5
3567089	27	19	6	3	23	4.5
3567090	29	19	6	3	24	4.5
3567091	30	18	6	3	24	4.5
3567092	30	18	6	3	24	4.5
3567093	30	18	6	3	24	4.5
3567094	30	18	6	3	24	4.5
3567095	30	18	6	3	24	4.5
3567096	30	17	6	3	23.5	4.5
3567097	30	17	6	3	23.5	4.5
3567098	30	17	6	3	23.5	4.5
3567099	31	17	6	2	24	4
3567100	32	17	6	2	24.5	4
3567101	32	17	6	2	24.5	4
3567102	33	17	6	2	25	4
3567103	33	17	6	2	25	4
3567104	34	17	6	2	25.5	4
3567105	34	17	6	2	25.5	4
3567106	34	17	6	2	25.5	4
3567107	34	17	6	2	25.5	4
3567108	34	17	6	2	25.5	4
3567109	34	17	6	2	25.5	4
3567110	35	17	6	2	26	4
3567111	35	16	6	4	25.5	5
3567112	36	16	6	4	26	5
3567113	36	16	6	4	26	5
3567114	36	16	6	4	26	5
3567115	36	16	6	4	26	5
3567116	35	16	6	4	25.5	5
3567117	35	16	6	4	25.5	5
3567118	35	16	6	4	25.5	5
3567119	35	16	6	4	25.5	5
3567120	32	18	6	4	25	5
3567121	33	18	6	4	25.5	5
3567122	34	18	6	4	26	5
3567123	34	18	6	4	26	5
3567124	36	18	6	4	27	5
3567125	36	17	5	4	26.5	4.5
3567126	34	17	5	4	25.5	4.5
3567127	34	17	5	4	25.5	4.5
3567128	33	18	5	4	25.5	4.5
3567129	33	18	5	4	25.5	4.5
3567130	32	18	5	4	25	4.5
3567131	32	18	5	4	25	4.5
3567132	32	18	5	4	25	4.5
3567133	32	18	5	4	25	4.5
3567134	32	19	5	4	25.5	4.5
3567135	33	19	5	4	26	4.5
3567136	33	18	5	4	25.5	4.5
3567137	33	17	5	4	25	4.5
3567138	33	17	5	4	25	4.5
3567139	34	17	5	4	25.5	4.5
3567140	34	17	5	4	25.5	4.5
3567141	35	17	5	4	26	4.5
3567142	37	17	6	4	27	5
3567143	38	17	6	4	27.5	5
3567144	40	17	6	4	28.5	5
3567145	40	17	6	4	28.5	5
3567146	41	17	7	4	29	5.5
3567147	41	17	7	5	29	6
3567148	41	17	7	5	29	6
3567149	41	17	7	5	29	6
3567150	41	16	7	5	28.5	6
3567151	40	14	8	5	27	6.5
3567152	41	14	7	5	27.5	6
3567153	41	14	7	5	27.5	6
3567154	41	14	7	5	27.5	6
3567155	40	10	7	6	25	6.5
3567156	39	10	7	6	24.5	6.5
3567157	39	9	7	5	24	6
3567158	39	9	7	5	24	6
3567159	38	9	7	5	23.5	6
3567160	36	9	7	5	22.5	6
3567161	36	9	7	5	22.5	6
3567162	36	9	6	5	22.5	5.5
3567163	36	9	6	5	22.5	5.5
3567164	39	9	6	5	24	5.5
3567165	39	9	6	5	24	5.5
3567166	39	9	6	5	24	5.5
3567167	39	9	6	5	24	5.5
3567168	39	9	6	5	24	5.5
3567169	39	9	6	5	24	5.5
3567170	40	9	7	5	24.5	6
3567171	40	9	7	5	24.5	6
3567172	40	9	7	5	24.5	6
3567173	39	9	7	5	24	6
3567174	39	9	7	5	24	6
3567175	39	10	7	5	24.5	6
3567176	39	10	7	5	24.5	6
3567177	39	8	7	5	23.5	6
3567178	38	8	7	5	23	6
3567179	37	8	5	5	22.5	5
3567180	37	8	5	5	22.5	5
3567181	36	8	5	5	22	5
3567182	37	8	5	5	22.5	5
3567183	37	8	5	5	22.5	5
3567184	36	9	5	5	22.5	5
3567185	36	10	5	5	23	5
3567186	37	10	5	5	23.5	5
3567187	37	10	4	5	23.5	4.5
3567188	36	10	4	5	23	4.5
3567189	36	10	4	5	23	4.5
3567190	34	10	4	5	22	4.5
3567191	33	10	4	5	21.5	4.5
3567192	33	10	4	5	21.5	4.5
3567193	33	11	4	5	22	4.5
3567194	33	11	4	5	22	4.5
3567195	33	11	4	5	22	4.5
3567196	33	11	4	5	22	4.5
3567197	34	11	4	5	22.5	4.5
3567198	33	11	5	5	22	5
3567199	32	11	5	5	21.5	5
3567200	33	11	5	5	22	5
3567201	33	11	5	5	22	5
3567202	33	11	5	5	22	5
3567203	33	11	5	5	22	5
3567204	32	11	5	5	21.5	5
3567205	32	11	5	5	21.5	5
3567206	32	11	5	5	21.5	5
3567207	32	11	5	5	21.5	5
3567208	32	11	5	5	21.5	5
3567209	32	11	5	5	21.5	5
3567210	31	11	5	5	21	5
3567211	31	11	5	3	21	4
3567212	30	12	5	3	21	4
3567213	30	14	5	3	22	4
3567214	30	14	5	3	22	4
3567215	30	14	5	3	22	4
3567216	30	14	5	3	22	4
3567217	30	14	5	3	22	4
3567218	30	14	6	4	22	5
3567219	30	16	6	4	23	5
3567220	30	14	6	4	22	5
3567221	29	14	6	4	21.5	5
3567222	28	15	6	4	21.5	5
3567223	28	15	7	4	21.5	5.5
3567224	26	15	7	4	20.5	5.5
3567225	26	15	7	4	20.5	5.5
3567226	26	15	7	5	20.5	6
3567227	26	15	7	5	20.5	6
3567228	26	14	7	5	20	6
3567229	26	14	7	5	20	6
3567230	26	14	7	5	20	6
3567231	26	14	7	5	20	6
3567232	26	14	7	5	20	6
3567233	28	14	7	5	21	6
3567234	28	14	7	5	21	6
3567235	27	13	7	5	20	6
3567236	27	13	7	5	20	6
3567237	27	13	9	5	20	7
3567238	27	13	9	6	20	7.5
3567239	26	13	9	6	19.5	7.5
3567240	27	14	9	6	20.5	7.5
3567241	26	15	9	6	20.5	7.5
3567242	25	15	8	6	20	7
3567243	24	15	8	6	19.5	7
3567244	24	15	8	6	19.5	7
3567245	24	15	8	5	19.5	6.5
3567246	23	15	7	5	19	6
3567247	23	15	7	4	19	5.5
3567248	21	15	7	4	18	5.5
3567249	22	15	7	4	18.5	5.5
3567250	22	15	7	4	18.5	5.5
3567251	21	16	6	4	18.5	5
3567252	19	16	6	4	17.5	5
3567253	19	16	6	4	17.5	5
3567254	19	16	6	4	17.5	5
3567255	19	16	6	3	17.5	4.5
3567256	19	16	6	3	17.5	4.5
3567257	19	16	6	3	17.5	4.5
3567258	19	16	6	3	17.5	4.5
3567259	19	16	6	3	17.5	4.5
3567260	19	16	6	3	17.5	4.5
3567261	18	16	6	3	17	4.5
3567262	18	16	6	3	17	4.5
3567263	20	16	6	3	18	4.5
3567264	17	16	6	3	16.5	4.5
3567265	17	16	6	3	16.5	4.5
3567266	17	16	6	3	16.5	4.5
3567267	17	16	6	3	16.5	4.5
3567268	17	16	6	3	16.5	4.5
3567269	17	16	6	3	16.5	4.5
3567270	16	16	5	3	16	4
3567271	16	16	5	3	16	4
3567272	16	16	5	3	16	4
3567273	16	16	5	3	16	4
3567274	16	18	5	3	17	4
3567275	16	17	5	3	16.5	4
3567276	16	17	5	3	16.5	4
3567277	16	17	5	3	16.5	4
3567278	16	17	5	3	16.5	4
3567279	16	16	5	3	16	4
3567280	16	16	5	3	16	4
3567281	16	16	5	3	16	4
3567282	15	16	5	3	15.5	4
3567283	15	17	5	3	16	4
3567284	15	16	5	3	15.5	4
3567285	15	15	5	3	15	4
3567286	14	15	5	3	14.5	4
3567287	14	15	5	3	14.5	4
3567288	14	15	5	3	14.5	4
3567289	14	15	5	3	14.5	4
3567290	14	15	5	3	14.5	4
3567291	14	15	5	3	14.5	4
3567292	14	15	5	3	14.5	4
3567293	14	14	5	3	14	4
3567294	14	14	5	3	14	4
3567295	14	14	5	3	14	4
3567296	14	14	5	3	14	4
3567297	13	14	5	3	13.5	4
3567298	13	14	4	3	13.5	3.5
3567299	13	14	4	3	13.5	3.5
3567300	11	14	4	3	12.5	3.5
3567301	12	15	4	3	13.5	3.5
3567302	12	15	4	3	13.5	3.5
3567303	12	15	4	3	13.5	3.5
3567304	12	15	4	4	13.5	4
3567305	12	15	4	4	13.5	4
3567306	12	15	4	4	13.5	4
3567307	13	15	5	4	14	4.5
3567308	13	15	5	5	14	5
3567309	13	16	5	5	14.5	5
3567310	13	16	5	5	14.5	5
3567311	13	16	5	5	14.5	5
3567312	14	16	5	5	15	5
3567313	14	15	5	5	14.5	5
3567314	14	15	5	5	14.5	5
3567315	14	15	5	5	14.5	5
3567316	15	15	8	5	15	6.5
3567317	19	15	8	5	17	6.5
3567318	19	15	7	4	17	5.5
3567319	19	14	8	4	16.5	6
3567320	19	15	8	4	17	6
3567321	21	15	8	4	18	6
3567322	21	14	8	4	17.5	6
3567323	23	14	7	4	18.5	5.5
3567324	26	14	8	4	20	6
3567325	28	14	8	4	21	6
3567326	28	14	8	3	21	5.5
3567327	29	14	8	3	21.5	5.5
3567328	29	14	8	3	21.5	5.5
3567329	29	14	8	3	21.5	5.5
3567330	29	14	8	3	21.5	5.5
3567331	29	14	8	3	21.5	5.5
3567332	30	14	8	3	22	5.5
3567333	28	14	8	3	21	5.5
3567334	28	12	8	3	20	5.5
3567335	28	12	8	3	20	5.5
3567336	28	12	8	3	20	5.5
3567337	28	12	6	3	20	4.5
3567338	28	12	6	2	20	4
3567339	28	12	6	2	20	4
3567340	27	11	6	2	19	4
3567341	26	10	6	2	18	4
3567342	25	10	6	2	17.5	4
3567343	25	10	7	2	17.5	4.5
3567344	23	10	7	2	16.5	4.5
3567345	23	10	8	2	16.5	5
3567346	23	12	8	2	17.5	5
3567347	23	12	8	2	17.5	5
3567348	23	12	8	2	17.5	5
3567349	22	12	8	3	17	5.5
3567350	21	12	8	3	16.5	5.5
3567351	22	11	8	3	16.5	5.5
3567352	22	11	8	3	16.5	5.5
3567353	22	11	8	3	16.5	5.5
3567354	22	11	8	3	16.5	5.5
3567355	22	11	8	3	16.5	5.5
3567356	24	11	8	3	17.5	5.5
3567357	24	11	8	3	17.5	5.5
3567358	24	11	8	3	17.5	5.5
3567359	25	11	8	3	18	5.5
3567360	25	11	8	3	18	5.5
3567361	26	11	8	3	18.5	5.5
3567362	28	12	8	3	20	5.5
3567363	26	14	8	3	20	5.5
3567364	26	14	8	3	20	5.5
3567365	26	14	8	4	20	6
3567366	26	14	8	4	20	6
3567367	26	14	8	4	20	6
3567368	26	14	8	4	20	6
3567369	26	14	8	4	20	6
3567370	26	14	8	4	20	6
3567371	26	14	8	4	20	6
3567372	26	15	8	4	20.5	6
3567373	26	15	8	4	20.5	6
3567374	27	13	8	4	20	6
3567375	27	13	8	4	20	6
3567376	27	13	8	4	20	6
3567377	28	13	8	4	20.5	6
3567378	28	13	8	4	20.5	6
3567379	28	13	8	4	20.5	6
3567380	28	13	8	4	20.5	6
3567381	28	13	8	4	20.5	6
3567382	28	13	8	4	20.5	6
3567383	28	12	8	4	20	6
3567384	28	12	8	4	20	6
3567385	28	12	8	4	20	6
3567386	28	13	8	4	20.5	6
3567387	28	13	8	4	20.5	6
3567388	28	13	8	4	20.5	6
3567389	28	13	8	4	20.5	6
3567390	28	13	8	6	20.5	7
3567391	28	13	8	6	20.5	7
3567392	28	14	8	6	21	7
3567393	28	14	8	6	21	7
3567394	28	14	8	6	21	7
3567395	28	14	8	7	21	7.5
3567396	28	14	8	7	21	7.5
3567397	29	14	8	7	21.5	7.5
3567398	29	13	8	7	21	7.5
3567399	29	13	8	8	21	8
3567400	29	13	8	8	21	8
3567401	28	13	8	8	20.5	8
3567402	28	13	8	8	20.5	8
3567403	28	13	8	8	20.5	8
3567404	28	13	8	7	20.5	7.5
3567405	28	13	8	7	20.5	7.5
3567406	28	13	8	7	20.5	7.5
3567407	27	13	7	7	20	7
3567408	27	14	8	6	20.5	7
3567409	27	13	8	6	20	7
3567410	27	14	8	6	20.5	7
3567411	27	14	8	6	20.5	7
3567412	26	13	8	6	19.5	7
3567413	26	12	8	6	19	7
3567414	26	13	8	6	19.5	7
3567415	26	13	8	6	19.5	7
3567416	25	13	5	6	19	5.5
3567417	21	13	5	6	17	5.5
3567418	21	13	5	6	17	5.5
3567419	21	12	4	6	16.5	5
3567420	21	11	4	6	16	5
3567421	20	11	4	6	15.5	5
3567422	20	11	4	6	15.5	5
3567423	18	11	4	6	14.5	5
3567424	15	11	3	6	13	4.5
3567425	14	11	3	6	12.5	4.5
3567426	14	11	3	6	12.5	4.5
3567427	13	11	3	6	12	4.5
3567428	13	11	4	6	12	5
3567429	13	11	4	6	12	5
3567430	13	11	4	6	12	5
3567431	13	11	4	6	12	5
3567432	13	11	4	6	12	5
3567433	13	11	4	6	12	5
3567434	13	11	4	6	12	5
3567435	13	11	4	6	12	5
3567436	13	11	4	6	12	5
3567437	13	12	4	6	12.5	5
3567438	13	12	4	6	12.5	5
3567439	13	12	4	6	12.5	5
3567440	13	12	4	6	12.5	5
3567441	14	12	4	6	13	5
3567442	14	12	5	6	13	5.5
3567443	14	12	4	6	13	5
3567444	14	12	4	6	13	5
3567445	14	12	3	6	13	4.5
3567446	14	11	4	6	12.5	5
3567447	13	11	4	6	12	5
3567448	13	11	4	6	12	5
3567449	13	11	4	5	12	4.5
3567450	13	11	4	5	12	4.5
3567451	13	11	4	5	12	4.5
3567452	13	11	4	5	12	4.5
3567453	13	11	4	5	12	4.5
3567454	13	11	4	5	12	4.5
3567455	14	11	4	5	12.5	4.5
3567456	12	11	4	5	11.5	4.5
3567457	12	11	4	5	11.5	4.5
3567458	12	12	4	5	12	4.5
3567459	11	12	4	5	11.5	4.5
3567460	11	12	4	5	11.5	4.5
3567461	10	12	4	5	11	4.5
3567462	8	12	4	5	10	4.5
3567463	8	10	4	5	9	4.5
3567464	8	12	4	5	10	4.5
3567465	9	13	4	4	11	4
3567466	10	13	4	4	11.5	4
3567467	10	13	4	4	11.5	4
3567468	14	14	4	5	14	4.5
3567469	14	14	7	5	14	6
3567470	17	16	7	5	16.5	6
3567471	17	17	7	5	17	6
3567472	17	16	7	5	16.5	6
3567473	17	16	8	5	16.5	6.5
3567474	16	16	8	5	16	6.5
3567475	17	16	8	5	16.5	6.5
3567476	17	16	8	5	16.5	6.5
3567477	16	18	8	5	17	6.5
3567478	19	23	8	6	21	7
3567479	19	25	9	6	22	7.5
3567480	19	26	9	6	22.5	7.5
3567481	20	26	9	6	23	7.5
3567482	21	26	9	6	23.5	7.5
3567483	21	26	10	5	23.5	7.5
3567484	21	26	10	5	23.5	7.5
3567485	21	26	10	5	23.5	7.5
3567486	20	25	10	5	22.5	7.5
3567487	21	25	10	5	23	7.5
3567488	22	25	11	5	23.5	8
3567489	22	27	11	5	24.5	8
3567490	22	27	11	3	24.5	7
3567491	22	28	11	3	25	7
3567492	22	27	11	3	24.5	7
3567493	22	27	11	3	24.5	7
3567494	22	27	11	3	24.5	7
3567495	22	27	11	3	24.5	7
3567496	22	27	11	3	24.5	7
3567497	22	27	11	3	24.5	7
3567498	22	27	11	3	24.5	7
3567499	22	27	11	2	24.5	6.5
3567500	22	27	11	2	24.5	6.5
3567501	22	27	11	2	24.5	6.5
3567502	22	27	11	2	24.5	6.5
3567503	22	27	11	2	24.5	6.5
3567504	22	29	11	2	25.5	6.5
3567505	22	30	11	2	26	6.5
3567506	23	30	12	2	26.5	7
3567507	25	30	12	2	27.5	7
3567508	25	29	11	2	27	6.5
3567509	25	29	11	2	27	6.5
3567510	25	28	11	2	26.5	6.5
3567511	25	28	11	2	26.5	6.5
3567512	25	29	11	2	27	6.5
3567513	25	29	11	2	27	6.5
3567514	25	28	11	2	26.5	6.5
3567515	25	28	11	3	26.5	7
3567516	25	28	11	3	26.5	7
3567517	25	28	11	3	26.5	7
3567518	25	29	11	3	27	7
3567519	25	29	11	3	27	7
3567520	25	29	11	3	27	7
3567521	24	29	11	3	26.5	7
3567522	24	29	11	3	26.5	7
3567523	24	30	11	3	27	7
3567524	24	30	11	3	27	7
3567525	23	30	11	3	26.5	7
3567526	23	30	11	3	26.5	7
3567527	23	30	11	3	26.5	7
3567528	23	30	10	3	26.5	6.5
3567529	23	31	10	3	27	6.5
3567530	23	31	10	3	27	6.5
3567531	23	31	10	3	27	6.5
3567532	22	31	10	3	26.5	6.5
3567533	22	31	10	3	26.5	6.5
3567534	22	31	10	3	26.5	6.5
3567535	22	31	10	3	26.5	6.5
3567536	24	31	10	3	27.5	6.5
3567537	24	30	10	3	27	6.5
3567538	24	30	10	3	27	6.5
3567539	24	30	10	3	27	6.5
3567540	24	30	10	3	27	6.5
3567541	23	30	10	3	26.5	6.5
3567542	25	30	9	3	27.5	6
3567543	25	30	9	3	27.5	6
3567544	25	31	9	3	28	6
3567545	24	31	9	3	27.5	6
3567546	25	30	8	3	27.5	5.5
3567547	25	30	8	3	27.5	5.5
3567548	26	30	8	3	28	5.5
3567549	26	31	8	3	28.5	5.5
3567550	26	31	8	3	28.5	5.5
3567551	26	31	8	3	28.5	5.5
3567552	26	32	8	3	29	5.5
3567553	26	32	8	3	29	5.5
3567554	26	32	8	3	29	5.5
3567555	26	33	8	3	29.5	5.5
3567556	26	35	8	3	30.5	5.5
3567557	27	37	8	3	32	5.5
3567558	27	36	9	4	31.5	6.5
3567559	27	39	9	4	33	6.5
3567560	27	40	9	4	33.5	6.5
3567561	27	40	9	4	33.5	6.5
3567562	27	39	9	4	33	6.5
3567563	27	39	9	4	33	6.5
3567564	28	38	9	4	33	6.5
3567565	27	37	9	4	32	6.5
3567566	26	37	10	4	31.5	7
3567567	26	37	10	4	31.5	7
3567568	22	36	10	3	29	6.5
3567569	22	36	7	3	29	5
3567570	19	34	7	3	26.5	5
3567571	19	33	7	3	26	5
3567572	19	33	7	3	26	5
3567573	19	33	6	3	26	4.5
3567574	19	33	5	3	26	4
3567575	18	33	5	3	25.5	4
3567576	18	33	5	3	25.5	4
3567577	18	31	5	3	24.5	4
3567578	15	26	5	2	20.5	3.5
3567579	15	24	4	2	19.5	3
3567580	15	24	4	2	19.5	3
3567581	14	25	4	2	19.5	3
3567582	13	25	4	2	19	3
3567583	13	25	4	2	19	3
3567584	13	25	4	3	19	3.5
3567585	14	25	4	3	19.5	3.5
3567586	14	25	4	3	19.5	3.5
3567587	14	23	4	3	18.5	3.5
3567588	13	23	3	3	18	3
3567589	13	23	3	3	18	3
3567590	13	23	3	3	18	3
3567591	13	22	3	3	17.5	3
3567592	13	22	3	3	17.5	3
3567593	13	22	3	3	17.5	3
3567594	13	24	3	3	18.5	3
3567595	13	24	3	3	18.5	3
3567596	13	24	3	3	18.5	3
3567597	13	24	3	3	18.5	3
3567598	13	24	3	3	18.5	3
3567599	13	24	4	3	18.5	3.5
3567600	13	24	4	3	18.5	3.5
3567601	13	24	4	3	18.5	3.5
3567602	13	24	4	3	18.5	3.5
3567603	12	24	4	3	18	3.5
3567604	12	24	4	3	18	3.5
3567605	12	21	4	3	16.5	3.5
3567606	11	21	3	3	16	3
3567607	10	21	3	3	15.5	3
3567608	10	21	3	3	15.5	3
3567609	10	21	3	4	15.5	3.5
3567610	10	21	3	4	15.5	3.5
3567611	10	21	3	5	15.5	4
3567612	10	20	3	5	15	4
3567613	10	20	3	5	15	4
3567614	10	20	3	5	15	4
3567615	10	20	3	4	15	3.5
3567616	10	20	3	4	15	3.5
3567617	10	20	3	4	15	3.5
3567618	10	19	3	4	14.5	3.5
3567619	10	19	3	4	14.5	3.5
3567620	10	19	3	4	14.5	3.5
3567621	10	19	3	4	14.5	3.5
3567622	11	20	3	4	15.5	3.5
3567623	11	19	3	4	15	3.5
3567624	11	19	3	4	15	3.5
3567625	11	20	3	4	15.5	3.5
3567626	11	20	3	4	15.5	3.5
3567627	11	20	3	4	15.5	3.5
3567628	11	20	3	4	15.5	3.5
3567629	11	21	3	4	16	3.5
3567630	11	21	3	4	16	3.5
3567631	11	21	3	4	16	3.5
3567632	11	21	3	4	16	3.5
3567633	11	21	3	4	16	3.5
3567634	14	21	3	4	17.5	3.5
3567635	14	22	4	6	18	5
3567636	12	22	4	6	17	5
3567637	12	22	4	6	17	5
3567638	12	22	4	6	17	5
3567639	13	22	4	6	17.5	5
3567640	13	22	4	6	17.5	5
3567641	13	24	5	6	18.5	5.5
3567642	11	24	5	6	17.5	5.5
3567643	11	25	5	6	18	5.5
3567644	11	25	5	6	18	5.5
3567645	11	24	5	6	17.5	5.5
3567646	11	24	5	6	17.5	5.5
3567647	12	24	5	7	18	6
3567648	11	23	5	7	17	6
3567649	11	23	5	7	17	6
3567650	11	23	5	7	17	6
3567651	11	23	5	7	17	6
3567652	11	23	5	7	17	6
3567653	11	23	5	7	17	6
3567654	11	23	5	7	17	6
3567655	11	22	5	7	16.5	6
3567656	11	20	5	7	15.5	6
3567657	10	18	5	7	14	6
3567658	10	18	4	6	14	5
3567659	10	15	4	6	12.5	5
3567660	10	14	4	6	12	5
3567661	10	14	4	6	12	5
3567662	10	14	4	6	12	5
3567663	10	14	4	6	12	5
3567664	10	13	4	6	11.5	5
3567665	10	13	4	6	11.5	5
3567666	10	13	4	6	11.5	5
3567667	10	13	4	6	11.5	5
3567668	10	13	4	6	11.5	5
3567669	10	14	4	6	12	5
3567670	10	14	4	6	12	5
3567671	10	15	4	6	12.5	5
3567672	10	15	4	6	12.5	5
3567673	10	15	4	6	12.5	5
3567674	11	15	4	6	13	5
3567675	11	15	4	6	13	5
3567676	11	15	4	6	13	5
3567677	11	15	4	6	13	5
3567678	12	15	4	6	13.5	5
3567679	12	15	4	6	13.5	5
3567680	12	14	4	6	13	5
3567681	12	13	4	6	12.5	5
3567682	12	13	4	6	12.5	5
3567683	12	13	4	6	12.5	5
3567684	12	13	4	5	12.5	4.5
3567685	11	14	4	5	12.5	4.5
3567686	12	14	4	5	13	4.5
3567687	11	14	4	5	12.5	4.5
3567688	11	13	4	5	12	4.5
3567689	11	13	4	5	12	4.5
3567690	11	13	4	5	12	4.5
3567691	11	13	4	5	12	4.5
3567692	11	13	4	5	12	4.5
3567693	11	13	4	5	12	4.5
3567694	12	13	4	5	12.5	4.5
3567695	12	13	4	5	12.5	4.5
3567696	12	13	4	5	12.5	4.5
3567697	12	13	4	5	12.5	4.5
3567698	12	13	4	5	12.5	4.5
3567699	12	13	3	5	12.5	4
3567700	12	13	3	4	12.5	3.5
3567701	12	13	5	4	12.5	4.5
3567702	12	13	5	4	12.5	4.5
3567703	12	14	5	4	13	4.5
3567704	12	14	5	4	13	4.5
3567705	12	15	5	4	13.5	4.5
3567706	12	15	5	4	13.5	4.5
3567707	12	15	5	4	13.5	4.5
3567708	12	16	5	4	14	4.5
3567709	12	16	5	3	14	4
3567710	12	16	5	3	14	4
3567711	12	16	6	3	14	4.5
3567712	12	15	6	3	13.5	4.5
3567713	12	15	6	3	13.5	4.5
3567714	12	15	6	3	13.5	4.5
3567715	12	15	6	3	13.5	4.5
3567716	12	15	6	3	13.5	4.5
3567717	12	15	6	3	13.5	4.5
3567718	12	15	6	3	13.5	4.5
3567719	12	15	6	3	13.5	4.5
3567720	12	15	6	3	13.5	4.5
3567721	12	15	6	3	13.5	4.5
3567722	11	14	7	3	12.5	5
3567723	11	14	7	3	12.5	5
3567724	11	14	7	3	12.5	5
3567725	11	14	7	3	12.5	5
3567726	11	14	7	3	12.5	5
3567727	11	14	7	3	12.5	5
3567728	11	14	7	3	12.5	5
3567729	11	12	7	3	11.5	5
3567730	11	12	7	3	11.5	5
3567731	11	12	7	3	11.5	5
3567732	11	12	7	3	11.5	5
3567733	12	12	7	3	12	5
3567734	9	12	7	3	10.5	5
3567735	9	11	6	1	10	3.5
3567736	9	11	6	2	10	4
3567737	10	11	6	2	10.5	4
3567738	10	11	6	2	10.5	4
3567739	9	11	6	2	10	4
3567740	9	11	6	2	10	4
3567741	10	10	5	2	10	3.5
3567742	10	11	5	2	10.5	3.5
3567743	10	10	5	2	10	3.5
3567744	10	9	5	2	9.5	3.5
3567745	10	9	5	2	9.5	3.5
3567746	9	9	5	2	9	3.5
3567747	8	9	5	2	8.5	3.5
3567748	8	10	5	2	9	3.5
3567749	8	10	5	2	9	3.5
3567750	8	10	5	2	9	3.5
3567751	9	10	5	2	9.5	3.5
3567752	9	10	5	2	9.5	3.5
3567753	9	12	5	2	10.5	3.5
3567754	9	12	5	2	10.5	3.5
3567755	9	12	5	2	10.5	3.5
3567756	9	12	5	3	10.5	4
3567757	9	12	5	3	10.5	4
3567758	9	12	5	3	10.5	4
3567759	9	14	5	3	11.5	4
3567760	9	15	5	3	12	4
3567761	9	15	5	3	12	4
3567762	9	15	5	3	12	4
3567763	9	16	5	4	12.5	4.5
3567764	8	16	5	4	12	4.5
3567765	8	16	5	4	12	4.5
3567766	8	16	4	4	12	4
3567767	8	16	4	4	12	4
3567768	8	17	4	5	12.5	4.5
3567769	9	18	4	5	13.5	4.5
3567770	9	18	4	5	13.5	4.5
3567771	9	17	4	5	13	4.5
3567772	9	17	4	5	13	4.5
3567773	9	17	4	5	13	4.5
3567774	8	17	4	5	12.5	4.5
3567775	9	17	4	5	13	4.5
3567776	9	17	4	6	13	5
3567777	9	17	4	6	13	5
3567778	9	17	4	6	13	5
3567779	8	17	4	6	12.5	5
3567780	8	17	4	6	12.5	5
3567781	9	17	4	6	13	5
3567782	9	17	4	6	13	5
3567783	9	18	4	6	13.5	5
3567784	9	18	4	6	13.5	5
3567785	9	17	4	6	13	5
3567786	8	17	4	6	12.5	5
3567787	8	17	4	6	12.5	5
3567788	8	16	4	6	12	5
3567789	8	16	4	6	12	5
3567790	8	16	4	6	12	5
3567791	8	16	4	6	12	5
3567792	8	16	4	7	12	5.5
3567793	8	16	4	7	12	5.5
3567794	7	16	4	7	11.5	5.5
3567795	7	17	4	7	12	5.5
3567796	7	17	4	7	12	5.5
3567797	7	17	4	7	12	5.5
3567798	7	17	4	7	12	5.5
3567799	7	17	4	7	12	5.5
3567800	8	17	4	7	12.5	5.5
3567801	8	17	2	7	12.5	4.5
3567802	8	17	2	7	12.5	4.5
3567803	8	16	2	7	12	4.5
3567804	8	16	3	8	12	5.5
3567805	8	15	3	9	11.5	6
3567806	9	15	3	9	12	6
3567807	9	15	3	9	12	6
3567808	9	14	3	9	11.5	6
3567809	9	14	3	9	11.5	6
3567810	9	14	3	9	11.5	6
3567811	10	14	2	9	12	5.5
3567812	10	14	2	9	12	5.5
3567813	10	14	2	9	12	5.5
3567814	9	14	2	9	11.5	5.5
3567815	10	14	2	9	12	5.5
3567816	10	14	2	11	12	6.5
3567817	11	14	2	11	12.5	6.5
3567818	11	14	4	11	12.5	7.5
3567819	12	16	4	11	14	7.5
3567820	13	16	4	11	14.5	7.5
3567821	13	16	4	11	14.5	7.5
3567822	13	16	3	11	14.5	7
3567823	15	16	3	11	15.5	7
3567824	15	16	3	11	15.5	7
3567825	16	16	3	11	16	7
3567826	16	16	4	11	16	7.5
3567827	16	17	4	11	16.5	7.5
3567828	17	17	5	11	17	8
3567829	17	19	5	12	18	8.5
3567830	17	20	5	12	18.5	8.5
3567831	18	20	5	12	19	8.5
3567832	19	20	5	12	19.5	8.5
3567833	18	20	5	12	19	8.5
3567834	18	20	5	12	19	8.5
3567835	18	21	5	12	19.5	8.5
3567836	18	22	5	11	20	8
3567837	17	22	5	11	19.5	8
3567838	17	22	5	11	19.5	8
3567839	17	22	5	11	19.5	8
3567840	17	22	5	11	19.5	8
3567841	17	21	5	11	19	8
3567842	18	20	5	11	19	8
3567843	19	20	5	11	19.5	8
3567844	19	22	5	11	20.5	8
3567845	19	22	5	11	20.5	8
3567846	20	22	5	11	21	8
3567847	20	22	6	10	21	8
3567848	22	21	7	10	21.5	8.5
3567849	23	21	8	10	22	9
3567850	23	21	8	10	22	9
3567851	22	22	8	10	22	9
3567852	23	22	8	10	22.5	9
3567853	23	22	8	10	22.5	9
3567854	25	23	8	10	24	9
3567855	26	23	8	11	24.5	9.5
3567856	26	23	8	10	24.5	9
3567857	26	23	8	10	24.5	9
3567858	26	24	8	10	25	9
3567859	26	22	8	10	24	9
3567860	26	23	8	10	24.5	9
3567861	27	23	8	10	25	9
3567862	28	23	8	10	25.5	9
3567863	29	22	8	9	25.5	8.5
3567864	29	23	8	9	26	8.5
3567865	29	23	8	9	26	8.5
3567866	29	23	8	9	26	8.5
3567867	29	23	8	9	26	8.5
3567868	31	23	8	8	27	8
3567869	30	24	8	8	27	8
3567870	30	24	9	8	27	8.5
3567871	30	24	9	8	27	8.5
3567872	30	24	9	8	27	8.5
3567873	30	25	9	8	27.5	8.5
3567874	30	26	10	8	28	9
3567875	31	26	11	8	28.5	9.5
3567876	31	26	11	8	28.5	9.5
3567877	32	27	11	8	29.5	9.5
3567878	33	31	11	8	32	9.5
3567879	33	31	11	8	32	9.5
3567880	35	31	12	9	33	10.5
3567881	34	32	12	9	33	10.5
3567882	34	32	12	9	33	10.5
3567883	34	31	12	9	32.5	10.5
3567884	37	31	13	10	34	11.5
3567885	39	32	13	10	35.5	11.5
3567886	39	32	13	10	35.5	11.5
3567887	39	32	13	10	35.5	11.5
3567888	39	32	13	11	35.5	12
3567889	39	32	13	11	35.5	12
3567890	39	32	13	11	35.5	12
3567891	39	33	13	11	36	12
3567892	39	33	13	10	36	11.5
3567893	40	33	13	10	36.5	11.5
3567894	40	33	13	10	36.5	11.5
3567895	40	32	13	10	36	11.5
3567896	40	32	13	10	36	11.5
3567897	40	32	13	10	36	11.5
3567898	40	32	13	10	36	11.5
3567899	40	32	13	10	36	11.5
3567900	39	32	13	10	35.5	11.5
3567901	39	32	13	10	35.5	11.5
3567902	39	32	13	10	35.5	11.5
3567903	39	32	13	9	35.5	11
3567904	39	32	12	9	35.5	10.5
3567905	39	32	12	9	35.5	10.5
3567906	39	32	12	9	35.5	10.5
3567907	40	32	12	9	36	10.5
3567908	40	32	12	9	36	10.5
3567909	40	33	12	9	36.5	10.5
3567910	41	34	12	9	37.5	10.5
3567911	42	34	12	9	38	10.5
3567912	42	34	13	9	38	11
3567913	43	34	13	9	38.5	11
3567914	43	34	13	9	38.5	11
3567915	42	34	13	9	38	11
3567916	42	34	13	8	38	10.5
3567917	42	34	13	8	38	10.5
3567918	43	37	11	8	40	9.5
3567919	43	35	12	8	39	10
3567920	42	35	12	8	38.5	10
3567921	44	35	12	8	39.5	10
3567922	45	35	13	8	40	10.5
3567923	43	35	13	8	39	10.5
3567924	43	35	13	8	39	10.5
3567925	42	35	13	8	38.5	10.5
3567926	42	35	12	8	38.5	10
3567927	42	34	12	8	38	10
3567928	41	34	12	8	37.5	10
3567929	42	33	12	7	37.5	9.5
3567930	43	32	12	7	37.5	9.5
3567931	42	32	12	7	37	9.5
3567932	41	32	12	7	36.5	9.5
3567933	41	32	12	7	36.5	9.5
3567934	41	32	12	7	36.5	9.5
3567935	41	31	12	7	36	9.5
3567936	41	30	12	7	35.5	9.5
3567937	41	30	12	7	35.5	9.5
3567938	41	30	12	7	35.5	9.5
3567939	41	30	12	7	35.5	9.5
3567940	41	30	12	7	35.5	9.5
3567941	40	30	12	7	35	9.5
3567942	39	30	12	7	34.5	9.5
3567943	38	30	12	8	34	10
3567944	37	28	12	8	32.5	10
3567945	39	29	12	8	34	10
3567946	39	29	12	8	34	10
3567947	39	29	12	8	34	10
3567948	40	31	11	8	35.5	9.5
3567949	39	31	10	8	35	9
3567950	40	31	11	8	35.5	9.5
3567951	41	28	11	8	34.5	9.5
3567952	41	29	13	8	35	10.5
3567953	41	29	13	8	35	10.5
3567954	39	28	13	8	33.5	10.5
3567955	38	29	13	7	33.5	10
3567956	38	29	13	7	33.5	10
3567957	38	29	13	7	33.5	10
3567958	38	28	13	7	33	10
3567959	38	29	13	7	33.5	10
3567960	38	28	13	7	33	10
3567961	38	28	13	7	33	10
3567962	37	28	13	7	32.5	10
3567963	35	28	13	7	31.5	10
3567964	35	27	13	7	31	10
3567965	35	27	13	7	31	10
3567966	35	28	13	7	31.5	10
3567967	35	28	13	7	31.5	10
3567968	33	25	13	7	29	10
3567969	33	24	13	7	28.5	10
3567970	33	23	12	8	28	10
3567971	34	23	12	8	28.5	10
3567972	37	25	12	8	31	10
3567973	37	25	13	8	31	10.5
3567974	36	24	12	8	30	10
3567975	35	24	11	8	29.5	9.5
3567976	35	25	11	7	30	9
3567977	34	24	11	7	29	9
3567978	33	20	11	7	26.5	9
3567979	33	20	11	7	26.5	9
3567980	31	20	10	6	25.5	8
3567981	31	19	11	6	25	8.5
3567982	31	19	11	6	25	8.5
3567983	31	19	11	6	25	8.5
3567984	29	19	10	5	24	7.5
3567985	27	19	10	5	23	7.5
3567986	28	19	11	5	23.5	8
3567987	28	19	11	5	23.5	8
3567988	28	20	11	4	24	7.5
3567989	30	20	11	4	25	7.5
3567990	31	20	11	4	25.5	7.5
3567991	31	21	11	4	26	7.5
3567992	31	21	11	4	26	7.5
3567993	30	21	11	4	25.5	7.5
3567994	30	22	11	4	26	7.5
3567995	31	22	11	4	26.5	7.5
3567996	31	22	11	4	26.5	7.5
3567997	31	22	11	4	26.5	7.5
3567998	31	22	11	4	26.5	7.5
3567999	31	22	11	4	26.5	7.5
3568000	31	22	11	4	26.5	7.5
3568001	31	22	11	4	26.5	7.5
3568002	31	22	11	4	26.5	7.5
3568003	31	23	11	4	27	7.5
3568004	31	23	11	4	27	7.5
3568005	31	23	11	3	27	7
3568006	31	23	11	3	27	7
3568007	30	23	11	3	26.5	7
3568008	30	23	11	3	26.5	7
3568009	29	22	11	3	25.5	7
3568010	28	21	11	3	24.5	7
3568011	26	21	11	3	23.5	7
3568012	27	23	10	3	25	6.5
3568013	26	23	10	3	24.5	6.5
3568014	26	23	10	3	24.5	6.5
3568015	26	25	10	3	25.5	6.5
3568016	26	25	10	2	25.5	6
3568017	26	25	10	2	25.5	6
3568018	25	22	10	2	23.5	6
3568019	24	22	9	2	23	5.5
3568020	24	22	10	3	23	6.5
3568021	22	22	10	3	22	6.5
3568022	22	22	10	3	22	6.5
3568023	23	22	10	3	22.5	6.5
3568024	24	22	10	3	23	6.5
3568025	25	23	11	3	24	7
3568026	25	23	11	3	24	7
3568027	25	23	11	4	24	7.5
3568028	26	23	10	4	24.5	7
3568029	25	23	10	4	24	7
3568030	27	23	10	4	25	7
3568031	27	23	10	5	25	7.5
3568032	28	23	10	5	25.5	7.5
3568033	28	23	10	5	25.5	7.5
3568034	28	24	10	5	26	7.5
3568035	28	24	10	5	26	7.5
3568036	29	24	10	5	26.5	7.5
3568037	29	24	10	5	26.5	7.5
3568038	30	24	13	5	27	9
3568039	30	24	13	5	27	9
3568040	31	24	13	6	27.5	9.5
3568041	32	25	13	6	28.5	9.5
3568042	34	26	13	6	30	9.5
3568043	34	26	13	5	30	9
3568044	34	26	13	5	30	9
3568045	32	25	13	5	28.5	9
3568046	35	28	13	5	31.5	9
3568047	35	28	12	5	31.5	8.5
3568048	32	26	12	5	29	8.5
3568049	32	26	12	5	29	8.5
3568050	31	27	11	5	29	8
3568051	30	27	11	5	28.5	8
3568052	29	27	9	5	28	7
3568053	29	28	9	5	28.5	7
3568054	29	28	9	5	28.5	7
3568055	29	27	9	5	28	7
3568056	29	27	9	5	28	7
3568057	29	26	9	5	27.5	7
3568058	29	26	9	5	27.5	7
3568059	29	25	9	5	27	7
3568060	29	25	9	5	27	7
3568061	29	25	9	5	27	7
3568062	29	25	9	5	27	7
3568063	29	25	10	5	27	7.5
3568064	29	26	10	5	27.5	7.5
3568065	29	26	10	5	27.5	7.5
3568066	29	25	10	5	27	7.5
3568067	29	25	10	5	27	7.5
3568068	29	25	9	5	27	7
3568069	29	25	10	7	27	8.5
3568070	29	25	10	6	27	8
3568071	29	26	10	6	27.5	8
3568072	26	24	10	6	25	8
3568073	26	24	9	6	25	7.5
3568074	26	24	9	6	25	7.5
3568075	28	24	9	6	26	7.5
3568076	31	23	9	6	27	7.5
3568077	32	23	9	6	27.5	7.5
3568078	32	23	9	6	27.5	7.5
3568079	32	23	10	6	27.5	8
3568080	32	23	10	6	27.5	8
3568081	32	24	11	6	28	8.5
3568082	32	24	10	6	28	8
3568083	32	26	10	6	29	8
3568084	31	26	10	6	28.5	8
3568085	31	25	10	6	28	8
3568086	30	25	9	6	27.5	7.5
3568087	31	25	10	6	28	8
3568088	31	24	10	6	27.5	8
3568089	29	24	10	6	26.5	8
3568090	28	25	10	6	26.5	8
3568091	29	23	10	6	26	8
3568092	29	24	10	6	26.5	8
3568093	29	24	10	6	26.5	8
3568094	29	23	10	6	26	8
3568095	28	25	10	6	26.5	8
3568096	28	25	10	6	26.5	8
3568097	28	25	10	6	26.5	8
3568098	28	25	10	6	26.5	8
3568099	28	26	12	6	27	9
3568100	28	27	12	6	27.5	9
3568101	28	27	12	6	27.5	9
3568102	28	27	12	6	27.5	9
3568103	28	26	12	6	27	9
3568104	28	27	12	6	27.5	9
3568105	28	27	12	6	27.5	9
3568106	28	27	12	6	27.5	9
3568107	28	29	12	6	28.5	9
3568108	28	29	12	6	28.5	9
3568109	29	29	12	6	29	9
3568110	29	29	12	6	29	9
3568111	29	29	12	6	29	9
3568112	28	27	12	6	27.5	9
3568113	28	27	12	6	27.5	9
3568114	28	27	12	6	27.5	9
3568115	28	25	12	6	26.5	9
3568116	28	25	12	6	26.5	9
3568117	29	25	12	6	27	9
3568118	29	25	12	6	27	9
3568119	29	26	12	6	27.5	9
3568120	30	26	11	5	28	8
3568121	30	27	11	5	28.5	8
3568122	29	27	11	5	28	8
3568123	28	27	11	5	27.5	8
3568124	27	27	13	5	27	9
3568125	26	26	12	5	26	8.5
3568126	27	26	12	5	26.5	8.5
3568127	27	26	12	4	26.5	8
3568128	26	27	12	4	26.5	8
3568129	27	26	12	4	26.5	8
3568130	24	26	12	4	25	8
3568131	25	26	12	3	25.5	7.5
3568132	24	26	12	3	25	7.5
3568133	24	26	12	3	25	7.5
3568134	24	25	12	3	24.5	7.5
3568135	24	25	12	3	24.5	7.5
3568136	23	25	12	3	24	7.5
3568137	23	25	12	3	24	7.5
3568138	23	25	9	3	24	6
3568139	23	27	9	3	25	6
3568140	22	27	9	2	24.5	5.5
3568141	21	26	9	2	23.5	5.5
3568142	19	25	9	2	22	5.5
3568143	19	25	9	2	22	5.5
3568144	20	25	9	2	22.5	5.5
3568145	20	25	9	2	22.5	5.5
3568146	17	22	9	2	19.5	5.5
3568147	17	22	9	2	19.5	5.5
3568148	17	22	9	2	19.5	5.5
3568149	17	22	9	2	19.5	5.5
3568150	17	21	9	2	19	5.5
3568151	17	21	9	2	19	5.5
3568152	17	20	9	2	18.5	5.5
3568153	17	19	9	2	18	5.5
3568154	17	19	9	2	18	5.5
3568155	17	19	9	2	18	5.5
3568156	18	19	9	2	18.5	5.5
3568157	18	20	9	2	19	5.5
3568158	18	20	9	2	19	5.5
3568159	19	20	9	2	19.5	5.5
3568160	19	20	9	2	19.5	5.5
3568161	22	20	9	2	21	5.5
3568162	22	20	9	2	21	5.5
3568163	22	20	8	2	21	5
3568164	22	20	8	3	21	5.5
3568165	22	20	8	3	21	5.5
3568166	22	20	8	3	21	5.5
3568167	22	20	8	3	21	5.5
3568168	22	20	8	3	21	5.5
3568169	22	20	8	1	21	4.5
3568170	22	21	8	1	21.5	4.5
3568171	21	20	8	1	20.5	4.5
3568172	21	20	8	1	20.5	4.5
3568173	21	20	8	1	20.5	4.5
3568174	20	20	8	1	20	4.5
3568175	18	20	8	1	19	4.5
3568176	15	20	8	1	17.5	4.5
3568177	15	20	8	1	17.5	4.5
3568178	16	20	7	1	18	4
3568179	17	21	7	1	19	4
3568180	17	21	7	1	19	4
3568181	17	20	6	1	18.5	3.5
3568182	17	20	6	1	18.5	3.5
3568183	17	18	6	1	17.5	3.5
3568184	17	19	6	1	18	3.5
3568185	17	19	6	1	18	3.5
3568186	17	19	6	1	18	3.5
3568187	16	19	5	1	17.5	3
3568188	17	19	5	1	18	3
3568189	17	19	5	1	18	3
3568190	17	18	5	1	17.5	3
3568191	16	18	5	1	17	3
3568192	16	17	5	1	16.5	3
3568193	16	17	5	1	16.5	3
3568194	16	16	5	2	16	3.5
3568195	16	15	5	2	15.5	3.5
3568196	16	15	5	2	15.5	3.5
3568197	16	15	5	2	15.5	3.5
3568198	16	15	5	2	15.5	3.5
3568199	16	14	3	2	15	2.5
3568200	16	13	3	2	14.5	2.5
3568201	16	14	3	2	15	2.5
3568202	16	14	3	2	15	2.5
3568203	16	14	3	2	15	2.5
3568204	16	13	3	3	14.5	3
3568205	16	13	3	3	14.5	3
3568206	16	13	3	3	14.5	3
3568207	16	11	3	3	13.5	3
3568208	16	12	3	3	14	3
3568209	15	12	3	3	13.5	3
3568210	15	12	3	3	13.5	3
3568211	15	12	3	3	13.5	3
3568212	15	12	3	3	13.5	3
3568213	15	12	6	3	13.5	4.5
3568214	15	12	6	3	13.5	4.5
3568215	15	12	6	3	13.5	4.5
3568216	15	12	6	3	13.5	4.5
3568217	14	13	6	3	13.5	4.5
3568218	14	13	6	3	13.5	4.5
3568219	14	12	6	3	13	4.5
3568220	13	12	6	3	12.5	4.5
3568221	13	11	6	3	12	4.5
3568222	13	11	5	3	12	4
3568223	13	11	5	3	12	4
3568224	13	11	3	3	12	3
3568225	13	11	3	3	12	3
3568226	12	11	3	3	11.5	3
3568227	12	11	4	3	11.5	3.5
3568228	13	10	4	3	11.5	3.5
3568229	12	10	4	3	11	3.5
3568230	12	11	4	3	11.5	3.5
3568231	12	11	4	3	11.5	3.5
3568232	12	11	4	3	11.5	3.5
3568233	13	11	4	3	12	3.5
3568234	13	11	4	3	12	3.5
3568235	13	11	4	3	12	3.5
3568236	13	11	4	3	12	3.5
3568237	13	11	4	3	12	3.5
3568238	12	11	5	3	11.5	4
3568239	12	10	5	3	11	4
3568240	12	10	5	3	11	4
3568241	12	10	5	3	11	4
3568242	12	10	5	3	11	4
3568243	12	11	6	3	11.5	4.5
3568244	11	11	6	3	11	4.5
3568245	11	11	6	3	11	4.5
3568246	11	11	6	3	11	4.5
3568247	12	11	6	4	11.5	5
3568248	12	11	6	4	11.5	5
3568249	12	11	6	4	11.5	5
3568250	12	12	6	4	12	5
3568251	12	13	6	4	12.5	5
3568252	12	13	6	4	12.5	5
3568253	12	13	6	4	12.5	5
3568254	12	13	6	4	12.5	5
3568255	12	13	6	4	12.5	5
3568256	11	14	6	4	12.5	5
3568257	11	13	6	4	12	5
3568258	11	13	6	4	12	5
3568259	10	13	6	4	11.5	5
3568260	10	13	6	4	11.5	5
3568261	8	13	6	4	10.5	5
3568262	8	13	6	4	10.5	5
3568263	8	13	6	4	10.5	5
3568264	8	12	6	3	10	4.5
3568265	8	12	7	3	10	5
3568266	8	14	7	3	11	5
3568267	8	14	7	3	11	5
3568268	8	16	7	3	12	5
3568269	8	17	7	3	12.5	5
3568270	9	16	7	3	12.5	5
3568271	9	16	7	3	12.5	5
3568272	9	16	7	3	12.5	5
3568273	9	16	7	3	12.5	5
3568274	9	16	7	3	12.5	5
3568275	9	16	7	3	12.5	5
3568276	9	17	7	3	13	5
3568277	9	17	7	3	13	5
3568278	8	17	7	3	12.5	5
3568279	9	16	7	3	12.5	5
3568280	10	16	7	3	13	5
3568281	10	16	7	3	13	5
3568282	10	20	7	3	15	5
3568283	12	21	8	3	16.5	5.5
3568284	13	20	8	3	16.5	5.5
3568285	14	22	8	3	18	5.5
3568286	14	23	9	3	18.5	6
3568287	14	23	9	3	18.5	6
3568288	13	24	9	3	18.5	6
3568289	14	26	9	3	20	6
3568290	14	26	9	3	20	6
3568291	16	26	9	4	21	6.5
3568292	17	26	9	4	21.5	6.5
3568293	17	26	9	4	21.5	6.5
3568294	17	26	9	3	21.5	6
3568295	17	26	9	3	21.5	6
3568296	17	26	9	3	21.5	6
3568297	17	26	9	3	21.5	6
3568298	17	26	9	3	21.5	6
3568299	18	26	9	3	22	6
3568300	18	26	9	3	22	6
3568301	18	26	9	3	22	6
3568302	18	26	6	3	22	4.5
3568303	18	26	6	3	22	4.5
3568304	18	26	6	2	22	4
3568305	18	27	6	2	22.5	4
3568306	18	27	6	3	22.5	4.5
3568307	18	27	6	3	22.5	4.5
3568308	18	27	6	3	22.5	4.5
3568309	18	27	7	3	22.5	5
3568310	18	27	7	3	22.5	5
3568311	18	27	7	3	22.5	5
3568312	18	28	7	3	23	5
3568313	18	28	7	3	23	5
3568314	18	29	7	3	23.5	5
3568315	18	29	7	3	23.5	5
3568316	18	30	7	3	24	5
3568317	18	29	7	3	23.5	5
3568318	18	29	7	3	23.5	5
3568319	18	29	7	3	23.5	5
3568320	18	29	7	4	23.5	5.5
3568321	19	29	7	4	24	5.5
3568322	19	29	7	4	24	5.5
3568323	19	29	7	4	24	5.5
3568324	19	29	7	4	24	5.5
3568325	19	29	8	4	24	6
3568326	19	29	8	4	24	6
3568327	19	29	7	4	24	5.5
3568328	18	29	7	4	23.5	5.5
3568329	18	29	7	4	23.5	5.5
3568330	20	28	7	4	24	5.5
3568331	19	28	7	4	23.5	5.5
3568332	20	28	7	4	24	5.5
3568333	19	30	7	4	24.5	5.5
3568334	20	30	7	4	25	5.5
3568335	20	31	7	4	25.5	5.5
3568336	20	31	8	4	25.5	6
3568337	20	31	8	4	25.5	6
3568338	21	31	7	4	26	5.5
3568339	21	30	7	4	25.5	5.5
3568340	21	30	7	4	25.5	5.5
3568341	21	30	7	4	25.5	5.5
3568342	21	30	7	4	25.5	5.5
3568343	21	29	6	4	25	5
3568344	21	29	6	4	25	5
3568345	21	29	6	4	25	5
3568346	21	29	6	5	25	5.5
3568347	20	29	6	4	24.5	5
3568348	20	29	6	4	24.5	5
3568349	20	29	6	4	24.5	5
3568350	20	28	6	4	24	5
3568351	20	27	6	4	23.5	5
3568352	20	27	6	4	23.5	5
3568353	20	27	6	4	23.5	5
3568354	21	27	6	4	24	5
3568355	21	27	6	4	24	5
3568356	21	26	6	4	23.5	5
3568357	21	26	6	4	23.5	5
3568358	20	26	6	6	23	6
3568359	20	26	6	6	23	6
3568360	20	26	6	6	23	6
3568361	20	26	6	6	23	6
3568362	20	25	6	6	22.5	6
3568363	20	24	6	6	22	6
3568364	20	24	6	6	22	6
3568365	20	22	5	6	21	5.5
3568366	20	22	5	7	21	6
3568367	20	23	5	7	21.5	6
3568368	20	23	5	7	21.5	6
3568369	20	22	5	8	21	6.5
3568370	19	22	5	8	20.5	6.5
3568371	20	22	5	8	21	6.5
3568372	20	22	5	8	21	6.5
3568373	20	22	5	8	21	6.5
3568374	20	22	5	8	21	6.5
3568375	20	22	5	8	21	6.5
3568376	21	21	5	8	21	6.5
3568377	21	21	5	8	21	6.5
3568378	21	21	5	8	21	6.5
3568379	20	21	5	8	20.5	6.5
3568380	19	21	5	8	20	6.5
3568381	19	21	5	8	20	6.5
3568382	19	17	5	8	18	6.5
3568383	17	17	4	8	17	6
3568384	16	17	4	8	16.5	6
3568385	15	15	4	8	15	6
3568386	15	14	4	9	14.5	6.5
3568387	16	14	4	9	15	6.5
3568388	16	13	5	9	14.5	7
3568389	15	11	5	9	13	7
3568390	15	11	5	9	13	7
3568391	13	11	5	8	12	6.5
3568392	12	12	5	8	12	6.5
3568393	15	12	5	8	13.5	6.5
3568394	15	12	5	8	13.5	6.5
3568395	17	12	5	8	14.5	6.5
3568396	17	12	5	8	14.5	6.5
3568397	17	12	5	10	14.5	7.5
3568398	17	12	6	10	14.5	8
3568399	16	12	6	10	14	8
3568400	16	12	6	10	14	8
3568401	17	11	6	10	14	8
3568402	17	11	6	10	14	8
3568403	17	12	6	10	14.5	8
3568404	17	12	6	10	14.5	8
3568405	17	11	6	10	14	8
3568406	18	12	6	9	15	7.5
3568407	19	12	7	9	15.5	8
3568408	20	11	7	9	15.5	8
3568409	20	11	6	9	15.5	7.5
3568410	20	11	6	9	15.5	7.5
3568411	20	11	6	9	15.5	7.5
3568412	20	13	6	10	16.5	8
3568413	20	14	6	10	17	8
3568414	20	13	6	10	16.5	8
3568415	21	13	6	11	17	8.5
3568416	21	12	6	11	16.5	8.5
3568417	21	13	6	11	17	8.5
3568418	21	14	6	11	17.5	8.5
3568419	22	14	6	11	18	8.5
3568420	23	14	6	10	18.5	8
3568421	22	14	6	10	18	8
3568422	22	14	6	10	18	8
3568423	22	14	6	10	18	8
3568424	22	14	7	10	18	8.5
3568425	22	14	6	10	18	8
3568426	22	14	6	10	18	8
3568427	22	14	6	10	18	8
3568428	22	14	6	11	18	8.5
3568429	22	14	6	11	18	8.5
3568430	20	15	6	11	17.5	8.5
3568431	20	15	6	11	17.5	8.5
3568432	19	15	6	11	17	8.5
3568433	19	13	6	11	16	8.5
3568434	18	13	6	11	15.5	8.5
3568435	18	12	6	11	15	8.5
3568436	18	12	5	11	15	8
3568437	18	12	5	11	15	8
3568438	17	12	5	11	14.5	8
3568439	17	12	5	11	14.5	8
3568440	17	12	5	11	14.5	8
3568441	17	13	5	11	15	8
3568442	17	13	5	11	15	8
3568443	17	13	6	11	15	8.5
3568444	17	13	6	11	15	8.5
3568445	17	13	6	11	15	8.5
3568446	18	15	6	10	16.5	8
3568447	18	16	6	10	17	8
3568448	18	16	6	10	17	8
3568449	18	16	6	10	17	8
3568450	18	16	6	10	17	8
3568451	18	16	6	10	17	8
3568452	18	16	7	10	17	8.5
3568453	19	16	7	10	17.5	8.5
3568454	18	16	7	10	17	8.5
3568455	18	16	7	10	17	8.5
3568456	18	16	7	10	17	8.5
3568457	18	16	7	10	17	8.5
3568458	18	16	7	8	17	7.5
3568459	18	16	7	8	17	7.5
3568460	18	16	7	8	17	7.5
3568461	17	16	7	8	16.5	7.5
3568462	18	16	7	8	17	7.5
3568463	18	16	7	8	17	7.5
3568464	20	16	7	8	18	7.5
3568465	20	16	7	8	18	7.5
3568466	20	16	7	7	18	7
3568467	23	15	8	7	19	7.5
3568468	23	16	8	7	19.5	7.5
3568469	24	16	8	6	20	7
3568470	24	17	8	6	20.5	7
3568471	23	19	8	6	21	7
3568472	23	19	8	6	21	7
3568473	24	19	8	6	21.5	7
3568474	24	19	9	6	21.5	7.5
3568475	24	19	9	6	21.5	7.5
3568476	23	19	10	6	21	8
3568477	23	19	10	6	21	8
3568478	23	19	10	6	21	8
3568479	23	19	10	6	21	8
3568480	23	19	10	6	21	8
3568481	23	19	10	6	21	8
3568482	23	19	10	6	21	8
3568483	23	18	10	6	20.5	8
3568484	23	18	10	6	20.5	8
3568485	23	18	11	6	20.5	8.5
3568486	23	18	10	5	20.5	7.5
3568487	22	18	10	6	20	8
3568488	22	18	9	6	20	7.5
3568489	22	18	9	6	20	7.5
3568490	22	18	9	6	20	7.5
3568491	22	18	9	6	20	7.5
3568492	22	18	9	6	20	7.5
3568493	19	19	9	6	19	7.5
3568494	20	19	9	6	19.5	7.5
3568495	18	19	10	6	18.5	8
3568496	18	19	10	6	18.5	8
3568497	19	19	10	4	19	7
3568498	20	19	9	4	19.5	6.5
3568499	20	19	9	4	19.5	6.5
3568500	20	20	9	4	20	6.5
3568501	19	20	9	4	19.5	6.5
3568502	19	20	9	4	19.5	6.5
3568503	19	19	9	4	19	6.5
3568504	20	20	10	5	20	7.5
3568505	20	20	10	5	20	7.5
3568506	19	20	10	6	19.5	8
3568507	18	20	9	6	19	7.5
3568508	17	21	9	6	19	7.5
3568509	17	21	9	6	19	7.5
3568510	17	21	9	6	19	7.5
3568511	19	23	9	6	21	7.5
3568512	20	20	9	5	20	7
3568513	22	20	9	5	21	7
3568514	22	20	9	5	21	7
3568515	21	23	10	4	22	7
3568516	21	23	10	4	22	7
3568517	25	22	10	4	23.5	7
3568518	25	21	10	4	23	7
3568519	24	21	10	4	22.5	7
3568520	24	21	10	4	22.5	7
3568521	24	21	10	4	22.5	7
3568522	24	21	10	4	22.5	7
3568523	25	21	10	4	23	7
3568524	25	21	9	4	23	6.5
3568525	25	21	9	4	23	6.5
3568526	25	21	9	4	23	6.5
3568527	27	21	9	4	24	6.5
3568528	27	21	9	3	24	6
3568529	27	21	9	3	24	6
3568530	27	20	9	3	23.5	6
3568531	27	21	9	3	24	6
3568532	28	22	9	3	25	6
3568533	28	22	9	3	25	6
3568534	28	22	9	3	25	6
3568535	28	22	9	3	25	6
3568536	28	22	9	3	25	6
3568537	28	22	9	3	25	6
3568538	28	22	9	3	25	6
3568539	28	22	9	3	25	6
3568540	28	22	9	3	25	6
3568541	28	21	9	3	24.5	6
3568542	28	21	9	3	24.5	6
3568543	28	21	8	3	24.5	5.5
3568544	28	21	8	3	24.5	5.5
3568545	28	21	8	3	24.5	5.5
3568546	27	20	8	3	23.5	5.5
3568547	27	21	8	3	24	5.5
3568548	27	23	8	3	25	5.5
3568549	27	23	8	3	25	5.5
3568550	30	23	8	3	26.5	5.5
3568551	31	24	8	3	27.5	5.5
3568552	31	24	7	3	27.5	5
3568553	30	24	7	3	27	5
3568554	30	24	8	3	27	5.5
3568555	31	24	8	3	27.5	5.5
3568556	31	24	9	3	27.5	6
3568557	31	24	9	3	27.5	6
3568558	31	24	9	3	27.5	6
3568559	31	24	9	3	27.5	6
3568560	33	24	9	3	28.5	6
3568561	33	24	9	3	28.5	6
3568562	33	26	9	3	29.5	6
3568563	33	26	9	3	29.5	6
3568564	31	30	9	3	30.5	6
3568565	31	31	9	3	31	6
3568566	31	31	9	3	31	6
3568567	28	29	8	3	28.5	5.5
3568568	28	28	8	3	28	5.5
3568569	27	28	8	3	27.5	5.5
3568570	27	27	8	3	27	5.5
3568571	27	28	8	3	27.5	5.5
3568572	27	28	8	3	27.5	5.5
3568573	26	29	8	3	27.5	5.5
3568574	26	29	7	3	27.5	5
3568575	25	29	7	3	27	5
3568576	25	29	6	3	27	4.5
3568577	25	29	6	3	27	4.5
3568578	25	29	6	3	27	4.5
3568579	25	29	6	3	27	4.5
3568580	25	29	6	3	27	4.5
3568581	25	29	6	3	27	4.5
3568582	25	29	6	3	27	4.5
3568583	26	29	6	3	27.5	4.5
3568584	26	29	6	3	27.5	4.5
3568585	26	29	5	3	27.5	4
3568586	26	29	5	3	27.5	4
3568587	26	29	5	2	27.5	3.5
3568588	26	29	5	2	27.5	3.5
3568589	26	29	5	2	27.5	3.5
3568590	28	29	5	2	28.5	3.5
3568591	28	29	5	2	28.5	3.5
3568592	31	29	6	2	30	4
3568593	31	28	6	2	29.5	4
3568594	30	29	6	2	29.5	4
3568595	30	29	5	2	29.5	3.5
3568596	32	30	5	2	31	3.5
3568597	31	30	5	3	30.5	4
3568598	31	30	5	3	30.5	4
3568599	32	30	5	3	31	4
3568600	32	29	5	3	30.5	4
3568601	32	29	5	3	30.5	4
3568602	33	29	6	3	31	4.5
3568603	33	29	6	3	31	4.5
3568604	32	28	5	2	30	3.5
3568605	32	28	6	2	30	4
3568606	32	27	6	1	29.5	3.5
3568607	32	27	7	1	29.5	4
3568608	36	26	8	1	31	4.5
3568609	36	26	8	1	31	4.5
3568610	36	26	8	1	31	4.5
3568611	34	24	9	1	29	5
3568612	34	27	12	1	30.5	6.5
3568613	32	26	12	1	29	6.5
3568614	32	26	12	1	29	6.5
3568615	33	25	11	1	29	6
3568616	33	25	11	1	29	6
3568617	29	25	11	1	27	6
3568618	31	25	11	2	28	6.5
3568619	31	26	11	2	28.5	6.5
3568620	31	27	12	2	29	7
3568621	31	27	12	2	29	7
3568622	31	27	12	2	29	7
3568623	30	27	12	2	28.5	7
3568624	30	27	12	2	28.5	7
3568625	30	27	12	2	28.5	7
3568626	30	27	12	2	28.5	7
3568627	28	27	12	2	27.5	7
3568628	28	28	12	2	28	7
3568629	29	28	12	2	28.5	7
3568630	29	28	12	2	28.5	7
3568631	29	27	12	2	28	7
3568632	29	26	12	2	27.5	7
3568633	29	26	12	2	27.5	7
3568634	29	26	12	2	27.5	7
3568635	29	26	12	2	27.5	7
3568636	29	26	12	2	27.5	7
3568637	29	26	12	2	27.5	7
3568638	29	26	12	2	27.5	7
3568639	29	26	12	2	27.5	7
3568640	29	28	12	2	28.5	7
3568641	29	28	12	2	28.5	7
3568642	29	29	12	2	29	7
3568643	29	29	12	2	29	7
3568644	29	29	12	2	29	7
3568645	30	29	12	3	29.5	7.5
3568646	30	28	12	3	29	7.5
3568647	30	26	12	3	28	7.5
3568648	32	24	12	3	28	7.5
3568649	32	24	12	3	28	7.5
3568650	29	24	12	3	26.5	7.5
3568651	28	23	12	3	25.5	7.5
3568652	28	24	12	3	26	7.5
3568653	28	26	12	3	27	7.5
3568654	28	26	11	3	27	7
3568655	27	26	11	3	26.5	7
3568656	27	26	10	3	26.5	6.5
3568657	27	26	10	3	26.5	6.5
3568658	27	26	10	3	26.5	6.5
3568659	27	26	10	3	26.5	6.5
3568660	25	26	10	3	25.5	6.5
3568661	25	27	10	3	26	6.5
3568662	25	25	10	3	25	6.5
3568663	25	25	10	3	25	6.5
3568664	25	21	10	3	23	6.5
3568665	25	20	10	3	22.5	6.5
3568666	25	20	10	3	22.5	6.5
3568667	25	20	10	3	22.5	6.5
3568668	25	20	10	3	22.5	6.5
3568669	26	20	10	3	23	6.5
3568670	27	20	10	3	23.5	6.5
3568671	27	19	10	3	23	6.5
3568672	27	19	10	3	23	6.5
3568673	27	18	10	3	22.5	6.5
3568674	27	18	10	3	22.5	6.5
3568675	27	18	10	3	22.5	6.5
3568676	27	19	10	3	23	6.5
3568677	27	19	10	3	23	6.5
3568678	27	19	10	3	23	6.5
3568679	27	19	10	3	23	6.5
3568680	27	19	10	3	23	6.5
3568681	27	19	10	3	23	6.5
3568682	27	19	10	3	23	6.5
3568683	28	20	10	3	24	6.5
3568684	28	20	10	3	24	6.5
3568685	28	20	10	3	24	6.5
3568686	28	20	10	3	24	6.5
3568687	28	21	10	3	24.5	6.5
3568688	27	22	10	3	24.5	6.5
3568689	27	23	11	3	25	7
3568690	26	23	11	3	24.5	7
3568691	26	23	11	3	24.5	7
3568692	23	22	10	3	22.5	6.5
3568693	23	22	10	3	22.5	6.5
3568694	23	21	10	3	22	6.5
3568695	23	20	10	3	21.5	6.5
3568696	25	22	10	3	23.5	6.5
3568697	25	22	10	2	23.5	6
3568698	24	22	10	2	23	6
3568699	23	22	10	2	22.5	6
3568700	23	22	10	2	22.5	6
3568701	23	22	10	2	22.5	6
3568702	22	22	9	2	22	5.5
3568703	22	22	9	2	22	5.5
3568704	22	22	9	2	22	5.5
3568705	22	22	8	2	22	5
3568706	22	22	8	2	22	5
3568707	22	22	7	2	22	4.5
3568708	19	22	6	2	20.5	4
3568709	19	22	6	2	20.5	4
3568710	19	22	6	2	20.5	4
3568711	19	22	5	2	20.5	3.5
3568712	18	19	2	2	18.5	2
3568713	18	19	2	1	18.5	1.5
3568714	18	19	2	1	18.5	1.5
3568715	17	17	2	1	17	1.5
3568716	17	17	2	1	17	1.5
3568717	17	17	2	1	17	1.5
3568718	18	17	2	1	17.5	1.5
3568719	18	16	2	1	17	1.5
3568720	17	15	1	1	16	1
3568721	17	15	1	1	16	1
3568722	17	15	1	1	16	1
3568723	17	17	1	1	17	1
3568724	17	17	1	1	17	1
3568725	17	17	1	2	17	1.5
3568726	17	17	1	2	17	1.5
3568727	17	17	1	2	17	1.5
3568728	17	16	1	2	16.5	1.5
3568729	16	16	1	2	16	1.5
3568730	16	17	1	2	16.5	1.5
3568731	16	17	1	3	16.5	2
3568732	15	17	1	3	16	2
3568733	15	17	1	3	16	2
3568734	15	17	1	3	16	2
3568735	15	18	1	3	16.5	2
3568736	15	18	1	3	16.5	2
3568737	15	18	1	3	16.5	2
3568738	15	18	1	3	16.5	2
3568739	15	18	1	3	16.5	2
3568740	15	16	1	3	15.5	2
3568741	15	16	1	3	15.5	2
3568742	15	15	1	3	15	2
3568743	16	15	1	3	15.5	2
3568744	16	15	1	3	15.5	2
3568745	15	15	1	2	15	1.5
3568746	16	15	1	2	15.5	1.5
3568747	17	15	1	2	16	1.5
3568748	15	15	1	2	15	1.5
3568749	15	15	1	2	15	1.5
3568750	16	15	1	2	15.5	1.5
3568751	16	15	1	2	15.5	1.5
3568752	19	14	1	2	16.5	1.5
3568753	19	12	1	2	15.5	1.5
3568754	19	12	1	2	15.5	1.5
3568755	19	12	1	2	15.5	1.5
3568756	19	12	1	2	15.5	1.5
3568757	19	12	1	2	15.5	1.5
3568758	19	12	1	2	15.5	1.5
3568759	19	12	1	2	15.5	1.5
3568760	19	12	1	2	15.5	1.5
3568761	19	12	1	2	15.5	1.5
3568762	19	12	1	2	15.5	1.5
3568763	19	12	1	2	15.5	1.5
3568764	19	12	1	2	15.5	1.5
3568765	19	12	1	2	15.5	1.5
3568766	19	13	1	2	16	1.5
3568767	19	13	1	2	16	1.5
3568768	19	13	1	2	16	1.5
3568769	19	12	1	2	15.5	1.5
3568770	18	12	1	2	15	1.5
3568771	18	12	1	2	15	1.5
3568772	18	12	1	2	15	1.5
3568773	18	12	1	2	15	1.5
3568774	18	12	1	2	15	1.5
3568775	18	12	1	2	15	1.5
3568776	18	12	1	2	15	1.5
3568777	18	12	1	2	15	1.5
3568778	19	12	1	2	15.5	1.5
3568779	20	12	1	2	16	1.5
3568780	20	12	1	2	16	1.5
3568781	20	12	1	2	16	1.5
3568782	20	12	1	2	16	1.5
3568783	19	11	1	2	15	1.5
3568784	19	11	1	2	15	1.5
3568785	19	11	1	2	15	1.5
3568786	19	11	1	2	15	1.5
3568787	19	10	1	2	14.5	1.5
3568788	19	9	1	2	14	1.5
3568789	19	8	0	2	13.5	1
3568790	18	8	0	2	13	1
3568791	19	8	0	2	13.5	1
3568792	19	8	1	2	13.5	1.5
3568793	19	8	1	2	13.5	1.5
3568794	19	8	1	2	13.5	1.5
3568795	19	8	1	2	13.5	1.5
3568796	17	6	1	2	11.5	1.5
3568797	18	6	1	2	12	1.5
3568798	18	6	1	2	12	1.5
3568799	18	6	1	2	12	1.5
3568800	18	6	1	2	12	1.5
3568801	18	6	1	2	12	1.5
3568802	18	7	1	2	12.5	1.5
3568803	18	7	1	2	12.5	1.5
3568804	18	7	1	2	12.5	1.5
3568805	18	7	1	2	12.5	1.5
3568806	18	7	1	2	12.5	1.5
3568807	18	7	1	2	12.5	1.5
3568808	19	7	1	2	13	1.5
3568809	19	7	1	2	13	1.5
3568810	19	7	3	2	13	2.5
3568811	19	7	3	2	13	2.5
3568812	19	7	3	2	13	2.5
3568813	19	7	3	2	13	2.5
3568814	19	7	3	2	13	2.5
3568815	19	7	3	2	13	2.5
3568816	19	7	3	2	13	2.5
3568817	19	7	3	2	13	2.5
3568818	16	7	3	2	11.5	2.5
3568819	16	7	3	2	11.5	2.5
3568820	16	7	3	2	11.5	2.5
3568821	16	7	3	2	11.5	2.5
3568822	16	7	3	2	11.5	2.5
3568823	16	5	3	2	10.5	2.5
3568824	16	5	3	2	10.5	2.5
3568825	16	5	3	1	10.5	2
3568826	16	5	3	1	10.5	2
3568827	16	5	3	1	10.5	2
3568828	16	5	3	1	10.5	2
3568829	17	5	3	1	11	2
3568830	17	4	3	1	10.5	2
3568831	17	4	3	0	10.5	1.5
3568832	17	4	4	0	10.5	2
3568833	17	5	4	0	11	2
3568834	17	5	4	0	11	2
3568835	18	5	4	0	11.5	2
3568836	19	6	4	0	12.5	2
3568837	19	6	4	0	12.5	2
3568838	20	6	4	0	13	2
3568839	20	6	4	0	13	2
3568840	20	6	4	0	13	2
3568841	20	6	4	0	13	2
3568842	20	8	4	0	14	2
3568843	19	8	4	0	13.5	2
3568844	19	8	4	0	13.5	2
3568845	19	8	5	0	13.5	2.5
3568846	18	8	5	0	13	2.5
3568847	19	8	5	0	13.5	2.5
3568848	19	8	5	0	13.5	2.5
3568849	19	9	5	0	14	2.5
3568850	18	9	5	0	13.5	2.5
3568851	18	9	5	1	13.5	3
3568852	15	9	5	1	12	3
3568853	15	9	8	1	12	4.5
3568854	15	9	8	1	12	4.5
3568855	15	9	8	1	12	4.5
3568856	15	9	8	1	12	4.5
3568857	17	9	8	1	13	4.5
3568858	17	9	8	1	13	4.5
3568859	17	9	8	1	13	4.5
3568860	18	9	8	1	13.5	4.5
3568861	18	8	8	1	13	4.5
3568862	18	8	8	1	13	4.5
3568863	18	8	8	2	13	5
3568864	18	8	8	2	13	5
3568865	18	8	8	2	13	5
3568866	18	7	8	2	12.5	5
3568867	18	7	8	2	12.5	5
3568868	18	7	8	2	12.5	5
3568869	17	7	8	2	12	5
3568870	17	7	8	2	12	5
3568871	17	7	8	2	12	5
3568872	17	7	9	2	12	5.5
3568873	18	7	9	2	12.5	5.5
3568874	19	8	9	2	13.5	5.5
3568875	19	8	9	2	13.5	5.5
3568876	19	8	9	2	13.5	5.5
3568877	21	8	9	2	14.5	5.5
3568878	21	8	9	2	14.5	5.5
3568879	20	9	9	2	14.5	5.5
3568880	20	9	9	2	14.5	5.5
3568881	20	9	9	2	14.5	5.5
3568882	20	9	9	3	14.5	6
3568883	19	9	9	3	14	6
3568884	19	9	9	3	14	6
3568885	19	9	9	3	14	6
3568886	19	9	9	3	14	6
3568887	19	9	9	3	14	6
3568888	19	9	9	3	14	6
3568889	19	9	9	3	14	6
3568890	19	9	9	3	14	6
3568891	18	10	9	3	14	6
3568892	18	10	8	4	14	6
3568893	18	10	8	4	14	6
3568894	18	11	8	4	14.5	6
3568895	18	11	8	4	14.5	6
3568896	17	11	8	4	14	6
3568897	17	11	8	4	14	6
3568898	17	12	8	4	14.5	6
3568899	17	12	8	4	14.5	6
3568900	17	12	8	4	14.5	6
3568901	17	12	8	4	14.5	6
3568902	17	11	8	4	14	6
3568903	17	11	8	4	14	6
3568904	17	11	8	4	14	6
3568905	17	11	8	4	14	6
3568906	17	11	8	4	14	6
3568907	17	11	8	4	14	6
3568908	15	11	8	4	13	6
3568909	15	11	8	4	13	6
3568910	15	11	6	4	13	5
3568911	15	11	6	4	13	5
3568912	15	11	6	4	13	5
3568913	15	11	6	5	13	5.5
3568914	15	11	6	5	13	5.5
3568915	15	11	6	6	13	6
3568916	15	11	6	6	13	6
3568917	15	11	6	6	13	6
3568918	15	12	6	6	13.5	6
3568919	15	12	6	6	13.5	6
3568920	16	12	6	6	14	6
3568921	16	12	6	6	14	6
3568922	17	12	6	6	14.5	6
3568923	17	12	6	6	14.5	6
3568924	17	13	6	6	15	6
3568925	17	13	6	7	15	6.5
3568926	17	15	6	7	16	6.5
3568927	17	15	6	7	16	6.5
3568928	18	17	6	7	17.5	6.5
3568929	17	17	6	7	17	6.5
3568930	22	18	6	7	20	6.5
3568931	22	18	6	7	20	6.5
3568932	22	18	5	7	20	6
3568933	22	18	7	7	20	7
3568934	24	20	7	7	22	7
3568935	23	18	7	7	20.5	7
3568936	23	18	8	7	20.5	7.5
3568937	23	20	8	7	21.5	7.5
3568938	22	20	7	7	21	7
3568939	24	20	7	7	22	7
3568940	24	20	7	7	22	7
3568941	24	20	7	7	22	7
3568942	24	18	7	7	21	7
3568943	24	19	7	7	21.5	7
3568944	24	19	7	7	21.5	7
3568945	24	19	7	7	21.5	7
3568946	24	19	7	7	21.5	7
3568947	22	19	7	7	20.5	7
3568948	22	19	7	7	20.5	7
3568949	23	18	7	7	20.5	7
3568950	24	18	4	7	21	5.5
3568951	24	18	4	6	21	5
3568952	24	18	4	6	21	5
3568953	24	20	4	6	22	5
3568954	26	20	5	6	23	5.5
3568955	26	21	5	6	23.5	5.5
3568956	26	21	5	6	23.5	5.5
3568957	25	21	5	6	23	5.5
3568958	25	21	5	6	23	5.5
3568959	26	21	5	5	23.5	5
3568960	25	21	5	5	23	5
3568961	26	21	5	5	23.5	5
3568962	26	21	5	5	23.5	5
3568963	26	22	5	5	24	5
3568964	27	23	5	5	25	5
3568965	27	23	5	5	25	5
3568966	27	23	7	5	25	6
3568967	28	24	7	5	26	6
3568968	28	24	7	5	26	6
3568969	28	24	7	5	26	6
3568970	28	24	7	5	26	6
3568971	28	24	7	5	26	6
3568972	28	24	6	5	26	5.5
3568973	27	24	6	5	25.5	5.5
3568974	26	23	6	6	24.5	6
3568975	26	23	6	6	24.5	6
3568976	26	23	6	6	24.5	6
3568977	25	23	6	6	24	6
3568978	24	23	6	6	23.5	6
3568979	24	22	7	7	23	7
3568980	26	23	9	7	24.5	8
3568981	27	23	9	7	25	8
3568982	31	23	13	6	27	9.5
3568983	33	23	13	6	28	9.5
3568984	33	23	13	6	28	9.5
3568985	33	24	13	6	28.5	9.5
3568986	33	24	13	6	28.5	9.5
3568987	33	24	13	6	28.5	9.5
3568988	33	24	13	6	28.5	9.5
3568989	33	24	13	6	28.5	9.5
3568990	33	24	13	6	28.5	9.5
3568991	33	23	13	6	28	9.5
3568992	33	23	13	5	28	9
3568993	33	23	13	5	28	9
3568994	33	22	13	5	27.5	9
3568995	33	22	13	5	27.5	9
3568996	33	22	13	5	27.5	9
3568997	32	23	15	5	27.5	10
3568998	32	22	16	5	27	10.5
3568999	32	22	16	5	27	10.5
3569000	32	22	16	5	27	10.5
3569001	32	22	16	5	27	10.5
3569002	32	25	16	5	28.5	10.5
3569003	32	25	16	5	28.5	10.5
3569004	32	25	16	5	28.5	10.5
3569005	32	26	16	5	29	10.5
3569006	32	26	16	5	29	10.5
3569007	32	26	16	5	29	10.5
3569008	32	26	16	5	29	10.5
3569009	32	26	16	5	29	10.5
3569010	33	26	17	5	29.5	11
3569011	33	26	17	5	29.5	11
3569012	33	26	17	5	29.5	11
3569013	33	26	17	4	29.5	10.5
3569014	33	26	17	4	29.5	10.5
3569015	33	26	17	3	29.5	10
3569016	33	25	17	3	29	10
3569017	33	25	17	3	29	10
3569018	33	25	17	3	29	10
3569019	33	25	17	3	29	10
3569020	32	25	17	3	28.5	10
3569021	33	25	17	3	29	10
3569022	32	25	17	3	28.5	10
3569023	32	25	17	3	28.5	10
3569024	32	24	17	3	28	10
3569025	32	24	17	2	28	9.5
3569026	32	22	17	2	27	9.5
3569027	32	24	17	2	28	9.5
3569028	32	23	17	2	27.5	9.5
3569029	32	23	17	2	27.5	9.5
3569030	28	22	18	2	25	10
3569031	31	22	18	2	26.5	10
3569032	31	22	18	2	26.5	10
3569033	31	21	16	2	26	9
3569034	29	19	16	2	24	9
3569035	30	19	16	2	24.5	9
3569036	29	19	15	2	24	8.5
3569037	30	17	15	2	23.5	8.5
3569038	30	18	15	2	24	8.5
3569039	28	19	15	2	23.5	8.5
3569040	28	19	15	2	23.5	8.5
3569041	28	19	15	2	23.5	8.5
3569042	28	19	15	2	23.5	8.5
3569043	31	18	15	2	24.5	8.5
3569044	32	18	15	2	25	8.5
3569045	32	18	15	2	25	8.5
3569046	32	19	15	2	25.5	8.5
3569047	32	19	15	2	25.5	8.5
3569048	34	19	15	2	26.5	8.5
3569049	33	19	15	2	26	8.5
3569050	32	19	15	2	25.5	8.5
3569051	32	20	15	2	26	8.5
3569052	34	20	15	2	27	8.5
3569053	35	18	15	2	26.5	8.5
3569054	33	18	14	3	25.5	8.5
3569055	33	17	14	3	25	8.5
3569056	34	17	16	3	25.5	9.5
3569057	34	17	16	3	25.5	9.5
3569058	35	17	16	3	26	9.5
3569059	35	17	16	3	26	9.5
3569060	35	17	16	3	26	9.5
3569061	36	17	16	3	26.5	9.5
3569062	37	17	16	3	27	9.5
3569063	38	16	16	3	27	9.5
3569064	37	16	16	5	26.5	10.5
3569065	39	16	16	5	27.5	10.5
3569066	40	16	14	5	28	9.5
3569067	39	16	15	5	27.5	10
3569068	40	18	15	5	29	10
3569069	42	19	15	5	30.5	10
3569070	43	21	15	5	32	10
3569071	47	22	15	5	34.5	10
3569072	48	24	16	5	36	10.5
3569073	48	24	16	5	36	10.5
3569074	48	25	16	5	36.5	10.5
3569075	49	25	16	5	37	10.5
3569076	50	25	15	5	37.5	10
3569077	50	25	15	5	37.5	10
3569078	51	25	15	5	38	10
3569079	51	27	15	4	39	9.5
3569080	50	26	13	4	38	8.5
3569081	49	26	13	4	37.5	8.5
3569082	47	26	9	4	36.5	6.5
3569083	46	27	11	4	36.5	7.5
3569084	46	27	11	4	36.5	7.5
3569085	46	26	12	4	36	8
3569086	46	26	12	4	36	8
3569087	46	26	12	4	36	8
3569088	46	26	12	8	36	10
3569089	46	27	13	8	36.5	10.5
3569090	46	27	15	8	36.5	11.5
3569091	47	27	15	8	37	11.5
3569092	48	27	15	9	37.5	12
3569093	48	27	15	9	37.5	12
3569094	48	27	15	9	37.5	12
3569095	48	27	15	9	37.5	12
3569096	48	27	15	9	37.5	12
3569097	48	26	13	9	37	11
3569098	49	26	12	9	37.5	10.5
3569099	49	26	13	9	37.5	11
3569100	49	26	13	9	37.5	11
3569101	49	26	13	9	37.5	11
3569102	49	23	13	9	36	11
3569103	49	23	13	9	36	11
3569104	49	24	13	9	36.5	11
3569105	49	23	13	9	36	11
3569106	49	23	13	9	36	11
3569107	49	23	13	9	36	11
3569108	49	23	13	9	36	11
3569109	49	23	13	9	36	11
3569110	48	24	13	9	36	11
3569111	48	24	13	9	36	11
3569112	48	24	13	9	36	11
3569113	49	24	14	9	36.5	11.5
3569114	49	26	14	9	37.5	11.5
3569115	50	26	14	9	38	11.5
3569116	52	27	14	10	39.5	12
3569117	52	28	15	10	40	12.5
3569118	52	29	15	10	40.5	12.5
3569119	53	30	15	10	41.5	12.5
3569120	53	31	16	12	42	14
3569121	52	31	18	13	41.5	15.5
3569122	54	31	18	13	42.5	15.5
3569123	54	32	18	13	43	15.5
3569124	54	32	18	13	43	15.5
3569125	54	32	18	13	43	15.5
3569126	54	32	18	13	43	15.5
3569127	54	30	18	13	42	15.5
3569128	53	30	18	13	41.5	15.5
3569129	53	30	18	13	41.5	15.5
3569130	52	31	17	13	41.5	15
3569131	50	31	17	13	40.5	15
3569132	50	31	17	13	40.5	15
3569133	50	31	17	13	40.5	15
3569134	50	31	17	13	40.5	15
3569135	50	32	17	13	41	15
3569136	50	33	17	13	41.5	15
3569137	49	34	17	13	41.5	15
3569138	49	33	17	13	41	15
3569139	50	32	17	14	41	15.5
3569140	51	32	17	14	41.5	15.5
3569141	54	33	17	14	43.5	15.5
3569142	54	33	17	14	43.5	15.5
3569143	51	33	17	15	42	16
3569144	51	33	17	15	42	16
3569145	51	33	17	15	42	16
3569146	51	32	17	15	41.5	16
3569147	51	32	17	15	41.5	16
3569148	49	33	18	15	41	16.5
3569149	49	34	19	15	41.5	17
3569150	49	34	19	15	41.5	17
3569151	50	35	19	15	42.5	17
3569152	50	36	20	15	43	17.5
3569153	49	38	20	15	43.5	17.5
3569154	50	39	20	14	44.5	17
3569155	51	39	20	14	45	17
3569156	50	39	18	14	44.5	16
3569157	49	42	18	14	45.5	16
3569158	48	42	18	14	45	16
3569159	47	44	18	15	45.5	16.5
3569160	47	44	18	15	45.5	16.5
3569161	45	44	18	15	44.5	16.5
3569162	46	44	18	16	45	17
3569163	47	46	19	16	46.5	17.5
3569164	47	45	19	14	46	16.5
3569165	45	45	19	14	45	16.5
3569166	45	45	20	14	45	17
3569167	45	45	19	15	45	17
3569168	44	43	19	15	43.5	17
3569169	42	42	19	15	42	17
3569170	41	43	19	16	42	17.5
3569171	39	43	19	16	41	17.5
3569172	40	42	18	16	41	17
3569173	40	42	19	18	41	18.5
3569174	40	41	19	17	40.5	18
3569175	39	41	20	17	40	18.5
3569176	40	42	20	17	41	18.5
3569177	40	43	20	18	41.5	19
3569178	39	44	20	18	41.5	19
3569179	39	42	20	18	40.5	19
3569180	39	42	21	18	40.5	19.5
3569181	41	42	21	18	41.5	19.5
3569182	40	42	21	18	41	19.5
3569183	39	42	20	18	40.5	19
3569184	39	42	20	18	40.5	19
3569185	41	42	19	18	41.5	18.5
3569186	41	43	22	18	42	20
3569187	41	43	22	18	42	20
3569188	41	43	22	14	42	18
3569189	41	42	22	14	41.5	18
3569190	41	42	20	15	41.5	17.5
3569191	40	42	20	15	41	17.5
3569192	39	42	20	14	40.5	17
3569193	39	42	20	14	40.5	17
3569194	39	42	20	14	40.5	17
3569195	39	43	20	14	41	17
3569196	39	43	20	14	41	17
3569197	39	43	20	14	41	17
3569198	38	43	20	14	40.5	17
3569199	38	43	19	14	40.5	16.5
3569200	38	43	19	14	40.5	16.5
3569201	38	43	19	14	40.5	16.5
3569202	38	43	19	14	40.5	16.5
3569203	38	43	19	14	40.5	16.5
3569204	38	45	19	14	41.5	16.5
3569205	39	45	19	14	42	16.5
3569206	41	45	19	14	43	16.5
3569207	41	45	19	14	43	16.5
3569208	41	45	19	14	43	16.5
3569209	41	45	19	15	43	17
3569210	41	44	18	15	42.5	16.5
3569211	41	45	18	15	43	16.5
3569212	41	45	18	14	43	16
3569213	40	45	17	14	42.5	15.5
3569214	40	43	17	14	41.5	15.5
3569215	39	43	17	14	41	15.5
3569216	37	42	17	14	39.5	15.5
3569217	37	41	16	14	39	15
3569218	37	42	16	14	39.5	15
3569219	37	41	16	14	39	15
3569220	37	40	15	12	38.5	13.5
3569221	37	39	13	11	38	12
3569222	37	39	13	11	38	12
3569223	37	39	13	11	38	12
3569224	37	40	13	11	38.5	12
3569225	37	41	13	12	39	12.5
3569226	41	42	15	12	41.5	13.5
3569227	43	44	15	12	43.5	13.5
3569228	43	45	15	12	44	13.5
3569229	47	48	19	12	47.5	15.5
3569230	47	47	19	12	47	15.5
3569231	47	48	19	13	47.5	16
3569232	50	48	19	14	49	16.5
3569233	51	49	21	14	50	17.5
3569234	50	49	21	16	49.5	18.5
3569235	50	48	21	16	49	18.5
3569236	49	47	21	16	48	18.5
3569237	49	47	21	16	48	18.5
3569238	49	47	21	16	48	18.5
3569239	48	47	21	15	47.5	18
3569240	47	47	21	15	47	18
3569241	45	46	21	15	45.5	18
3569242	46	48	21	15	47	18
3569243	50	48	21	15	49	18
3569244	51	48	21	15	49.5	18
3569245	51	48	21	15	49.5	18
3569246	51	48	21	15	49.5	18
3569247	51	50	21	15	50.5	18
3569248	51	49	20	15	50	17.5
3569249	51	48	19	15	49.5	17
3569250	51	48	19	15	49.5	17
3569251	51	48	19	15	49.5	17
3569252	49	50	18	15	49.5	16.5
3569253	49	48	18	15	48.5	16.5
3569254	49	47	18	15	48	16.5
3569255	48	47	18	15	47.5	16.5
3569256	48	47	18	15	47.5	16.5
3569257	48	44	18	15	46	16.5
3569258	48	44	18	15	46	16.5
3569259	49	42	18	14	45.5	16
3569260	50	42	18	14	46	16
3569261	50	42	18	14	46	16
3569262	48	42	18	13	45	15.5
3569263	46	40	18	13	43	15.5
3569264	46	40	20	13	43	16.5
3569265	46	40	20	13	43	16.5
3569266	46	40	19	13	43	16
3569267	46	40	21	12	43	16.5
3569268	46	40	24	12	43	18
3569269	46	40	24	12	43	18
3569270	46	37	24	11	41.5	17.5
3569271	44	36	24	11	40	17.5
3569272	42	35	24	11	38.5	17.5
3569273	42	35	23	9	38.5	16
3569274	42	35	23	9	38.5	16
3569275	42	35	22	9	38.5	15.5
3569276	40	34	22	9	37	15.5
3569277	40	33	23	8	36.5	15.5
3569278	40	32	24	8	36	16
3569279	42	34	24	8	38	16
3569280	42	34	23	9	38	16
3569281	41	34	23	9	37.5	16
3569282	39	34	23	9	36.5	16
3569283	40	35	26	9	37.5	17.5
3569284	40	38	27	10	39	18.5
3569285	41	38	27	10	39.5	18.5
3569286	43	40	24	10	41.5	17
3569287	45	40	24	10	42.5	17
3569288	47	40	24	10	43.5	17
3569289	48	41	24	10	44.5	17
3569290	48	41	25	9	44.5	17
3569291	48	41	25	9	44.5	17
3569292	48	41	25	9	44.5	17
3569293	48	41	25	9	44.5	17
3569294	48	41	25	9	44.5	17
3569295	48	41	25	9	44.5	17
3569296	49	41	25	9	45	17
3569297	49	41	25	9	45	17
3569298	49	42	25	10	45.5	17.5
3569299	50	44	25	10	47	17.5
3569300	50	44	25	10	47	17.5
3569301	50	44	25	10	47	17.5
3569302	50	44	25	10	47	17.5
3569303	50	45	26	10	47.5	18
3569304	50	42	26	13	46	19.5
3569305	49	43	28	13	46	20.5
3569306	49	45	29	13	47	21
3569307	49	46	29	13	47.5	21
3569308	50	46	31	14	48	22.5
3569309	53	46	31	13	49.5	22
3569310	53	47	31	13	50	22
3569311	55	50	32	13	52.5	22.5
3569312	56	50	32	13	53	22.5
3569313	56	50	34	13	53	23.5
3569314	56	50	35	13	53	24
3569315	57	50	35	13	53.5	24
3569316	58	50	36	13	54	24.5
3569317	59	50	37	13	54.5	25
3569318	59	48	37	13	53.5	25
3569319	58	48	37	13	53	25
3569320	59	49	37	13	54	25
3569321	59	49	37	13	54	25
3569322	57	49	37	13	53	25
3569323	57	49	37	13	53	25
3569324	57	50	37	13	53.5	25
3569325	58	49	37	14	53.5	25.5
3569326	55	49	35	14	52	24.5
3569327	57	47	35	14	52	24.5
3569328	58	46	36	14	52	25
3569329	56	44	32	15	50	23.5
3569330	56	45	32	15	50.5	23.5
3569331	55	44	32	14	49.5	23
3569332	55	48	35	14	51.5	24.5
3569333	60	48	33	14	54	23.5
3569334	64	48	33	13	56	23
3569335	66	48	33	15	57	24
3569336	66	48	33	16	57	24.5
3569337	67	49	38	16	58	27
3569338	72	53	41	16	62.5	28.5
3569339	72	54	41	16	63	28.5
3569340	73	55	41	16	64	28.5
3569341	74	55	41	16	64.5	28.5
3569342	76	57	41	16	66.5	28.5
3569343	76	58	41	15	67	28
3569344	74	58	41	15	66	28
3569345	74	58	41	15	66	28
3569346	76	59	41	16	67.5	28.5
3569347	81	60	42	16	70.5	29
3569348	85	61	42	16	73	29
3569349	90	63	43	18	76.5	30.5
3569350	90	64	44	18	77	31
3569351	92	64	45	18	78	31.5
3569352	96	63	48	18	79.5	33
3569353	97	67	48	18	82	33
3569354	98	68	49	18	83	33.5
3569355	101	69	51	18	85	34.5
3569356	106	69	51	18	87.5	34.5
3569357	107	70	51	21	88.5	36
3569358	107	71	52	21	89	36.5
3569359	110	71	52	21	90.5	36.5
3569360	109	71	52	22	90	37
3569361	109	71	53	22	90	37.5
3569362	109	71	53	21	90	37
3569363	109	71	52	22	90	37
3569364	110	72	51	22	91	36.5
3569365	111	74	51	22	92.5	36.5
3569366	111	75	51	22	93	36.5
3569367	112	77	49	22	94.5	35.5
3569368	112	77	46	22	94.5	34
3569369	120	79	47	22	99.5	34.5
3569370	119	79	47	22	99	34.5
3569371	120	79	47	23	99.5	35
3569372	120	79	47	23	99.5	35
3569373	126	80	50	24	103	37
3569374	126	80	51	24	103	37.5
3569375	128	80	51	24	104	37.5
3569376	128	80	51	24	104	37.5
3569377	128	79	50	24	103.5	37
3569378	128	79	49	24	103.5	36.5
3569379	125	77	49	24	101	36.5
3569380	125	77	49	24	101	36.5
3569381	123	77	49	23	100	36
3569382	123	77	48	23	100	35.5
3569383	122	75	45	23	98.5	34
3569384	122	73	44	22	97.5	33
3569385	119	72	44	22	95.5	33
3569386	118	71	44	22	94.5	33
3569387	117	71	44	23	94	33.5
3569388	117	72	44	23	94.5	33.5
3569389	117	71	43	23	94	33
3569390	117	71	42	23	94	32.5
3569391	118	73	42	23	95.5	32.5
3569392	118	73	42	23	95.5	32.5
3569393	120	75	42	23	97.5	32.5
3569394	121	75	43	23	98	33
3569395	127	75	43	23	101	33
3569396	127	75	44	23	101	33.5
3569397	129	76	44	23	102.5	33.5
3569398	130	74	44	22	102	33
3569399	129	72	44	22	100.5	33
3569400	129	73	45	22	101	33.5
3569401	129	73	45	22	101	33.5
3569402	129	73	45	22	101	33.5
3569403	129	73	47	22	101	34.5
3569404	130	73	47	21	101.5	34
3569405	130	72	46	21	101	33.5
3569406	128	70	45	21	99	33
3569407	129	69	45	21	99	33
3569408	127	73	43	20	100	31.5
3569409	125	73	44	20	99	32
3569410	125	72	44	21	98.5	32.5
3569411	123	68	44	21	95.5	32.5
3569412	122	69	44	21	95.5	32.5
3569413	123	69	42	21	96	31.5
3569414	124	69	41	21	96.5	31
3569415	123	70	42	21	96.5	31.5
3569416	125	73	41	21	99	31
3569417	125	73	40	21	99	30.5
3569418	127	74	40	21	100.5	30.5
3569419	127	74	40	21	100.5	30.5
3569420	126	74	40	21	100	30.5
3569421	126	74	40	21	100	30.5
3569422	126	74	40	21	100	30.5
3569423	126	74	40	21	100	30.5
3569424	126	72	40	21	99	30.5
3569425	125	72	40	20	98.5	30
3569426	124	72	40	20	98	30
3569427	120	72	40	20	96	30
3569428	121	71	40	20	96	30
3569429	120	71	40	20	95.5	30
3569430	121	70	41	21	95.5	31
3569431	121	70	41	21	95.5	31
3569432	118	66	38	20	92	29
3569433	112	65	39	20	88.5	29.5
3569434	108	66	41	19	87	30
3569435	106	66	41	17	86	29
3569436	106	68	41	16	87	28.5
3569437	107	66	36	18	86.5	27
3569438	102	62	33	19	82	26
3569439	102	60	34	20	81	27
3569440	101	61	34	21	81	27.5
3569441	100	61	34	21	80.5	27.5
3569442	98	57	35	21	77.5	28
3569443	97	56	35	22	76.5	28.5
3569444	97	56	35	23	76.5	29
3569445	98	57	37	23	77.5	30
3569446	95	53	38	24	74	31
3569447	90	52	37	24	71	30.5
3569448	87	50	37	24	68.5	30.5
3569449	83	48	36	23	65.5	29.5
3569450	82	47	35	23	64.5	29
3569451	80	45	34	23	62.5	28.5
3569452	76	43	31	23	59.5	27
3569453	76	40	32	23	58	27.5
3569454	74	43	31	23	58.5	27
3569455	72	42	29	23	57	26
3569456	68	42	29	23	55	26
3569457	67	41	29	20	54	24.5
3569458	67	40	28	21	53.5	24.5
3569459	63	40	28	22	51.5	25
3569460	63	40	28	21	51.5	24.5
3569461	64	41	27	21	52.5	24
3569462	64	41	27	21	52.5	24
3569463	64	42	27	22	53	24.5
3569464	64	41	26	22	52.5	24
3569465	63	39	26	22	51	24
3569466	64	38	26	22	51	24
3569467	63	35	26	22	49	24
3569468	63	36	26	22	49.5	24
3569469	56	37	25	22	46.5	23.5
3569470	56	39	25	22	47.5	23.5
3569471	57	39	25	21	48	23
3569472	66	45	27	22	55.5	24.5
3569473	64	46	25	22	55	23.5
3569474	66	47	24	22	56.5	23
3569475	65	47	24	23	56	23.5
3569476	65	47	24	24	56	24
3569477	65	48	25	25	56.5	25
3569478	65	48	25	25	56.5	25
3569479	66	48	26	25	57	25.5
3569480	67	49	26	25	58	25.5
3569481	68	49	26	26	58.5	26
3569482	69	49	27	26	59	26.5
3569483	70	49	27	26	59.5	26.5
3569484	72	49	28	26	60.5	27
3569485	73	49	28	27	61	27.5
3569486	72	49	29	27	60.5	28
3569487	72	49	29	27	60.5	28
3569488	70	48	29	27	59	28
3569489	70	48	29	29	59	29
3569490	71	48	29	29	59.5	29
3569491	72	47	29	29	59.5	29
3569492	72	47	28	29	59.5	28.5
3569493	71	44	28	29	57.5	28.5
3569494	70	44	27	29	57	28
3569495	64	43	27	29	53.5	28
3569496	64	43	28	29	53.5	28.5
3569497	62	42	28	29	52	28.5
3569498	61	42	28	29	51.5	28.5
3569499	61	42	28	29	51.5	28.5
3569500	61	42	27	29	51.5	28
3569501	61	42	27	29	51.5	28
3569502	61	42	27	29	51.5	28
3569503	61	41	24	29	51	26.5
3569504	60	41	24	27	50.5	25.5
3569505	60	41	23	27	50.5	25
3569506	60	41	23	27	50.5	25
3569507	60	41	23	27	50.5	25
3569508	60	37	23	28	48.5	25.5
3569509	60	37	22	28	48.5	25
3569510	60	37	22	27	48.5	24.5
3569511	60	37	21	27	48.5	24
3569512	60	37	21	27	48.5	24
3569513	59	37	22	27	48	24.5
3569514	58	37	22	27	47.5	24.5
3569515	56	36	21	27	46	24
3569516	56	33	21	27	44.5	24
3569517	56	33	21	26	44.5	23.5
3569518	54	32	21	26	43	23.5
3569519	54	32	21	27	43	24
3569520	54	31	21	27	42.5	24
3569521	54	31	21	27	42.5	24
3569522	54	31	21	27	42.5	24
3569523	54	31	21	27	42.5	24
3569524	54	31	21	27	42.5	24
3569525	54	31	20	28	42.5	24
3569526	54	30	20	28	42	24
3569527	54	30	20	28	42	24
3569528	52	30	19	28	41	23.5
3569529	52	29	19	27	40.5	23
3569530	51	29	19	26	40	22.5
3569531	53	29	19	26	41	22.5
3569532	53	29	19	26	41	22.5
3569533	53	30	18	26	41.5	22
3569534	53	29	16	27	41	21.5
3569535	53	30	16	27	41.5	21.5
3569536	53	28	16	27	40.5	21.5
3569537	51	28	16	25	39.5	20.5
3569538	52	29	16	24	40.5	20
3569539	52	31	15	23	41.5	19
3569540	52	30	15	22	41	18.5
3569541	52	30	15	22	41	18.5
3569542	51	30	14	22	40.5	18
3569543	47	30	14	21	38.5	17.5
3569544	47	30	14	20	38.5	17
3569545	46	29	12	20	37.5	16
3569546	45	29	11	18	37	14.5
3569547	45	29	12	18	37	15
3569548	45	29	13	18	37	15.5
3569549	44	30	13	18	37	15.5
3569550	45	30	13	18	37.5	15.5
3569551	45	30	13	18	37.5	15.5
3569552	45	30	13	18	37.5	15.5
3569553	44	30	12	18	37	15
3569554	45	27	12	18	36	15
3569555	45	27	12	19	36	15.5
3569556	45	27	12	19	36	15.5
3569557	46	27	12	19	36.5	15.5
3569558	47	27	12	17	37	14.5
3569559	47	27	12	17	37	14.5
3569560	48	27	12	17	37.5	14.5
3569561	47	26	12	17	36.5	14.5
3569562	47	26	12	17	36.5	14.5
3569563	47	25	12	17	36	14.5
3569564	46	26	14	17	36	15.5
3569565	46	26	14	17	36	15.5
3569566	45	26	14	17	35.5	15.5
3569567	45	26	14	17	35.5	15.5
3569568	45	25	14	17	35	15.5
3569569	45	22	14	17	33.5	15.5
3569570	45	20	14	17	32.5	15.5
3569571	44	20	14	19	32	16.5
3569572	35	14	12	18	24.5	15
3569573	31	12	11	17	21.5	14
3569574	29	11	11	17	20	14
3569575	28	11	11	16	19.5	13.5
3569576	28	11	11	15	19.5	13
3569577	28	10	10	14	19	12
3569578	30	11	10	15	20.5	12.5
3569579	29	11	9	15	20	12
3569580	29	10	9	15	19.5	12
3569581	28	10	9	14	19	11.5
3569582	26	10	8	14	18	11
3569583	25	10	8	14	17.5	11
3569584	23	9	7	14	16	10.5
3569585	22	9	7	13	15.5	10
3569586	22	9	6	13	15.5	9.5
3569587	22	9	6	12	15.5	9
3569588	22	9	6	12	15.5	9
3569589	22	9	6	10	15.5	8
3569590	21	9	6	10	15	8
3569591	19	9	6	11	14	8.5
3569592	19	9	6	11	14	8.5
3569593	19	10	6	11	14.5	8.5
3569594	20	11	6	11	15.5	8.5
3569595	20	11	7	11	15.5	9
3569596	19	11	6	11	15	8.5
3569597	20	12	6	11	16	8.5
3569598	20	12	6	11	16	8.5
3569599	20	12	6	11	16	8.5
3569600	21	12	6	11	16.5	8.5
3569601	25	14	6	11	19.5	8.5
3569602	27	14	6	12	20.5	9
3569603	29	14	6	12	21.5	9
3569604	32	14	6	12	23	9
3569605	35	14	6	12	24.5	9
3569606	37	15	6	12	26	9
3569607	36	15	6	12	25.5	9
3569608	37	16	6	12	26.5	9
3569609	35	17	6	12	26	9
3569610	35	17	6	12	26	9
3569611	35	18	6	12	26.5	9
3569612	35	18	6	12	26.5	9
3569613	37	19	5	12	28	8.5
3569614	37	20	5	12	28.5	8.5
3569615	37	21	5	14	29	9.5
3569616	37	23	5	14	30	9.5
3569617	37	23	5	14	30	9.5
3569618	37	23	5	14	30	9.5
3569619	37	23	5	13	30	9
3569620	37	24	6	13	30.5	9.5
3569621	38	24	8	13	31	10.5
3569622	39	24	8	14	31.5	11
3569623	41	24	9	14	32.5	11.5
3569624	44	24	10	14	34	12
3569625	44	24	10	13	34	11.5
3569626	44	25	10	13	34.5	11.5
3569627	44	25	10	13	34.5	11.5
3569628	45	25	11	14	35	12.5
3569629	45	27	11	14	36	12.5
3569630	47	30	12	15	38.5	13.5
3569631	46	31	14	16	38.5	15
3569632	47	31	14	16	39	15
3569633	51	31	15	16	41	15.5
3569634	51	33	15	15	42	15
3569635	51	33	15	15	42	15
3569636	51	35	15	15	43	15
3569637	51	35	15	15	43	15
3569638	50	37	17	15	43.5	16
3569639	50	36	17	16	43	16.5
3569640	51	38	17	17	44.5	17
3569641	53	38	17	17	45.5	17
3569642	53	38	17	18	45.5	17.5
3569643	53	38	17	17	45.5	17
3569644	57	41	18	17	49	17.5
3569645	57	42	18	18	49.5	18
3569646	60	43	19	18	51.5	18.5
3569647	62	44	19	18	53	18.5
3569648	63	46	18	18	54.5	18
3569649	65	46	18	18	55.5	18
3569650	64	46	18	18	55	18
3569651	65	46	19	18	55.5	18.5
3569652	66	48	20	18	57	19
3569653	71	49	20	19	60	19.5
3569654	74	49	20	20	61.5	20
3569655	76	50	21	19	63	20
3569656	78	50	21	19	64	20
3569657	78	51	21	19	64.5	20
3569658	79	52	21	19	65.5	20
3569659	81	53	21	19	67	20
3569660	81	54	21	19	67.5	20
3569661	82	55	21	21	68.5	21
3569662	82	55	22	22	68.5	22
3569663	83	55	22	21	69	21.5
3569664	85	54	22	21	69.5	21.5
3569665	85	54	23	21	69.5	22
3569666	84	54	23	21	69	22
3569667	86	54	23	21	70	22
3569668	86	55	23	22	70.5	22.5
3569669	86	55	23	22	70.5	22.5
3569670	86	55	23	22	70.5	22.5
3569671	85	55	23	21	70	22
3569672	85	55	23	21	70	22
3569673	85	55	23	21	70	22
3569674	85	55	24	22	70	23
3569675	86	55	24	22	70.5	23
3569676	88	55	24	22	71.5	23
3569677	88	55	24	23	71.5	23.5
3569678	90	55	26	22	72.5	24
3569679	95	59	27	23	77	25
3569680	99	62	28	25	80.5	26.5
3569681	107	66	28	27	86.5	27.5
3569682	108	66	28	27	87	27.5
3569683	107	67	28	27	87	27.5
3569684	107	67	28	27	87	27.5
3569685	107	69	28	27	88	27.5
3569686	107	71	28	27	89	27.5
3569687	107	71	28	27	89	27.5
3569688	108	71	28	27	89.5	27.5
3569689	109	71	28	27	90	27.5
3569690	109	72	28	27	90.5	27.5
3569691	109	72	28	26	90.5	27
3569692	109	72	28	26	90.5	27
3569693	109	71	28	26	90	27
3569694	109	70	28	26	89.5	27
3569695	109	71	27	26	90	26.5
3569696	109	71	32	26	90	29
3569697	109	70	32	26	89.5	29
3569698	110	71	32	26	90.5	29
3569699	113	71	32	26	92	29
3569700	112	71	32	26	91.5	29
3569701	109	70	32	26	89.5	29
3569702	107	70	32	25	88.5	28.5
3569703	105	70	32	26	87.5	29
3569704	103	71	32	26	87	29
3569705	101	71	32	26	86	29
3569706	101	71	32	27	86	29.5
3569707	109	75	34	27	92	30.5
3569708	111	75	34	27	93	30.5
3569709	119	77	37	27	98	32
3569710	124	81	38	27	102.5	32.5
3569711	127	81	38	28	104	33
3569712	128	80	38	28	104	33
3569713	129	80	38	28	104.5	33
3569714	130	79	38	28	104.5	33
3569715	130	79	38	27	104.5	32.5
3569716	132	78	38	29	105	33.5
3569717	132	78	38	30	105	34
3569718	134	78	38	30	106	34
3569719	135	77	38	30	106	34
3569720	135	76	37	30	105.5	33.5
3569721	135	78	35	30	106.5	32.5
3569722	134	79	35	30	106.5	32.5
3569723	132	79	34	30	105.5	32
3569724	131	77	32	30	104	31
3569725	132	77	32	30	104.5	31
3569726	137	79	33	32	108	32.5
3569727	140	79	33	32	109.5	32.5
3569728	145	79	34	33	112	33.5
3569729	148	80	35	33	114	34
3569730	149	81	34	32	115	33
3569731	148	81	34	31	114.5	32.5
3569732	149	86	35	31	117.5	33
3569733	146	86	34	31	116	32.5
3569734	147	84	34	31	115.5	32.5
3569735	147	85	34	31	116	32.5
3569736	148	84	34	31	116	32.5
3569737	148	84	34	31	116	32.5
3569738	150	81	34	31	115.5	32.5
3569739	150	80	34	30	115	32
3569740	149	78	34	29	113.5	31.5
3569741	147	78	34	29	112.5	31.5
3569742	147	78	34	29	112.5	31.5
3569743	147	78	34	29	112.5	31.5
3569744	143	74	33	29	108.5	31
3569745	143	74	34	28	108.5	31
3569746	141	73	33	28	107	30.5
3569747	140	72	32	28	106	30
3569748	141	71	32	28	106	30
3569749	144	70	32	30	107	31
3569750	145	74	32	30	109.5	31
3569751	144	74	32	31	109	31.5
3569752	144	73	31	31	108.5	31
3569753	140	73	31	30	106.5	30.5
3569754	136	73	31	29	104.5	30
3569755	134	73	30	29	103.5	29.5
3569756	132	73	30	29	102.5	29.5
3569757	131	72	30	30	101.5	30
3569758	131	71	30	30	101	30
3569759	129	70	30	30	99.5	30
3569760	129	68	30	30	98.5	30
3569761	128	68	30	28	98	29
3569762	127	68	29	27	97.5	28
3569763	126	68	29	27	97	28
3569764	124	68	27	27	96	27
3569765	124	68	25	27	96	26
3569766	124	69	25	27	96.5	26
3569767	123	69	25	27	96	26
3569768	123	68	25	26	95.5	25.5
3569769	124	68	25	26	96	25.5
3569770	124	68	25	26	96	25.5
3569771	124	69	25	26	96.5	25.5
3569772	124	69	25	26	96.5	25.5
3569773	124	70	25	26	97	25.5
3569774	126	68	25	24	97	24.5
3569775	124	71	26	24	97.5	25
3569776	122	72	26	24	97	25
3569777	122	71	25	23	96.5	24
3569778	119	68	23	24	93.5	23.5
3569779	114	64	22	24	89	23
3569780	110	62	22	22	86	22
3569781	104	63	22	20	83.5	21
3569782	103	63	22	20	83	21
3569783	105	62	22	20	83.5	21
3569784	106	63	24	21	84.5	22.5
3569785	106	62	24	22	84	23
3569786	107	60	25	23	83.5	24
3569787	107	60	25	23	83.5	24
3569788	113	61	26	24	87	25
3569789	114	63	26	25	88.5	25.5
3569790	118	64	27	25	91	26
3569791	118	65	27	25	91.5	26
3569792	118	65	27	26	91.5	26.5
3569793	118	65	27	26	91.5	26.5
3569794	118	65	27	26	91.5	26.5
3569795	118	64	27	26	91	26.5
3569796	120	66	24	26	93	25
3569797	119	66	24	26	92.5	25
3569798	118	65	25	26	91.5	25.5
3569799	115	66	25	26	90.5	25.5
3569800	118	66	25	26	92	25.5
3569801	117	65	25	26	91	25.5
3569802	117	65	25	26	91	25.5
3569803	117	64	25	25	90.5	25
3569804	116	64	25	25	90	25
3569805	116	64	25	25	90	25
3569806	114	63	25	24	88.5	24.5
3569807	106	60	23	23	83	23
3569808	103	58	23	23	80.5	23
3569809	95	55	20	23	75	21.5
3569810	90	51	19	23	70.5	21
3569811	88	50	19	22	69	20.5
3569812	87	50	19	22	68.5	20.5
3569813	85	49	19	22	67	20.5
3569814	86	51	21	22	68.5	21.5
3569815	87	51	21	21	69	21
3569816	84	50	21	19	67	20
3569817	84	50	21	18	67	19.5
3569818	84	50	21	18	67	19.5
3569819	86	52	21	19	69	20
3569820	87	55	22	19	71	20.5
3569821	86	56	22	19	71	20.5
3569822	88	56	22	18	72	20
3569823	88	56	22	19	72	20.5
3569824	97	62	22	21	79.5	21.5
3569825	98	65	22	21	81.5	21.5
3569826	101	65	22	19	83	20.5
3569827	102	68	22	19	85	20.5
3569828	102	70	20	18	86	19
3569829	100	68	19	19	84	19
3569830	96	68	20	20	82	20
3569831	97	67	19	20	82	19.5
3569832	97	64	18	20	80.5	19
3569833	97	63	18	20	80	19
3569834	96	64	20	20	80	20
3569835	96	62	20	22	79	21
3569836	97	63	20	22	80	21
3569837	97	63	20	22	80	21
3569838	95	63	18	22	79	20
3569839	95	63	18	22	79	20
3569840	95	63	18	22	79	20
3569841	96	63	18	22	79.5	20
3569842	97	63	18	21	80	19.5
3569843	98	63	18	21	80.5	19.5
3569844	98	64	19	21	81	20
3569845	98	64	19	21	81	20
3569846	98	64	19	21	81	20
3569847	99	66	19	21	82.5	20
3569848	97	66	19	21	81.5	20
3569849	93	66	19	19	79.5	19
3569850	93	62	19	19	77.5	19
3569851	95	63	18	18	79	18
3569852	97	64	19	18	80.5	18.5
3569853	96	63	19	18	79.5	18.5
3569854	97	63	19	18	80	18.5
3569855	100	63	19	18	81.5	18.5
3569856	102	64	19	18	83	18.5
3569857	104	64	19	17	84	18
3569858	101	64	20	17	82.5	18.5
3569859	102	64	20	17	83	18.5
3569860	102	65	21	17	83.5	19
3569861	107	65	22	17	86	19.5
3569862	108	65	22	17	86.5	19.5
3569863	108	65	22	17	86.5	19.5
3569864	108	65	22	17	86.5	19.5
3569865	109	65	22	17	87	19.5
3569866	109	65	22	17	87	19.5
3569867	108	65	22	17	86.5	19.5
3569868	109	65	22	18	87	20
3569869	108	65	22	18	86.5	20
3569870	108	66	22	19	87	20.5
3569871	108	66	23	18	87	20.5
3569872	108	66	23	18	87	20.5
3569873	108	65	23	18	86.5	20.5
3569874	104	65	25	18	84.5	21.5
3569875	106	62	24	18	84	21
3569876	106	61	24	18	83.5	21
3569877	105	62	24	18	83.5	21
3569878	105	63	24	17	84	20.5
3569879	106	63	24	17	84.5	20.5
3569880	108	63	25	17	85.5	21
3569881	108	62	25	17	85	21
3569882	108	62	25	17	85	21
3569883	106	62	25	17	84	21
3569884	105	61	23	16	83	19.5
3569885	105	61	23	15	83	19
3569886	104	62	22	14	83	18
3569887	106	63	23	14	84.5	18.5
3569888	99	62	22	13	80.5	17.5
3569889	97	60	22	12	78.5	17
3569890	94	59	21	12	76.5	16.5
3569891	95	59	21	12	77	16.5
3569892	95	60	21	11	77.5	16
3569893	96	60	21	11	78	16
3569894	96	60	21	11	78	16
3569895	96	60	21	11	78	16
3569896	94	58	20	11	76	15.5
3569897	94	58	20	11	76	15.5
3569898	93	58	19	11	75.5	15
3569899	94	58	19	11	76	15
3569900	92	61	19	11	76.5	15
3569901	93	61	19	11	77	15
3569902	93	61	19	12	77	15.5
3569903	93	61	19	12	77	15.5
3569904	93	62	19	12	77.5	15.5
3569905	93	62	19	12	77.5	15.5
3569906	93	63	19	12	78	15.5
3569907	93	63	19	12	78	15.5
3569908	94	63	19	12	78.5	15.5
3569909	94	63	19	12	78.5	15.5
3569910	95	62	19	12	78.5	15.5
3569911	95	62	19	12	78.5	15.5
3569912	94	63	20	12	78.5	16
3569913	91	63	20	12	77	16
3569914	89	61	18	14	75	16
3569915	88	61	18	14	74.5	16
3569916	89	61	19	14	75	16.5
3569917	86	62	19	14	74	16.5
3569918	84	62	19	15	73	17
3569919	82	60	19	15	71	17
3569920	83	59	18	15	71	16.5
3569921	85	59	19	15	72	17
3569922	83	59	20	15	71	17.5
3569923	85	60	21	14	72.5	17.5
3569924	83	54	22	12	68.5	17
3569925	83	51	22	14	67	18
3569926	79	48	21	14	63.5	17.5
3569927	75	45	21	14	60	17.5
3569928	70	44	22	13	57	17.5
3569929	69	43	23	10	56	16.5
3569930	70	42	22	9	56	15.5
3569931	72	42	22	9	57	15.5
3569932	71	42	22	9	56.5	15.5
3569933	70	41	22	9	55.5	15.5
3569934	70	40	20	9	55	14.5
3569935	70	41	20	9	55.5	14.5
3569936	69	42	20	10	55.5	15
3569937	69	42	20	11	55.5	15.5
3569938	71	42	21	11	56.5	16
3569939	72	43	21	11	57.5	16
3569940	72	43	21	11	57.5	16
3569941	72	43	21	11	57.5	16
3569942	71	43	21	11	57	16
3569943	70	43	21	11	56.5	16
3569944	71	42	20	11	56.5	15.5
3569945	72	41	20	11	56.5	15.5
3569946	72	41	21	11	56.5	16
3569947	69	39	21	11	54	16
3569948	71	38	21	11	54.5	16
3569949	70	38	21	11	54	16
3569950	69	38	21	11	53.5	16
3569951	70	37	23	11	53.5	17
3569952	66	37	22	12	51.5	17
3569953	66	37	22	12	51.5	17
3569954	66	36	22	12	51	17
3569955	64	36	22	12	50	17
3569956	62	36	22	12	49	17
3569957	62	36	22	12	49	17
3569958	62	37	21	12	49.5	16.5
3569959	61	38	21	12	49.5	16.5
3569960	61	37	20	12	49	16
3569961	57	37	21	12	47	16.5
3569962	56	39	21	12	47.5	16.5
3569963	57	38	21	12	47.5	16.5
3569964	58	39	21	12	48.5	16.5
3569965	57	40	24	12	48.5	18
3569966	57	39	24	12	48	18
3569967	57	39	24	12	48	18
3569968	56	39	24	11	47.5	17.5
3569969	56	39	24	11	47.5	17.5
3569970	56	38	24	10	47	17
3569971	57	38	23	10	47.5	16.5
3569972	57	38	23	10	47.5	16.5
3569973	58	38	23	10	48	16.5
3569974	59	38	21	10	48.5	15.5
3569975	58	41	21	12	49.5	16.5
3569976	58	42	21	12	50	16.5
3569977	58	41	21	12	49.5	16.5
3569978	58	44	21	13	51	17
3569979	59	44	21	14	51.5	17.5
3569980	57	47	20	14	52	17
3569981	57	47	20	14	52	17
3569982	58	47	20	14	52.5	17
3569983	60	49	20	14	54.5	17
3569984	59	48	20	17	53.5	18.5
3569985	59	47	20	17	53	18.5
3569986	59	45	20	17	52	18.5
3569987	57	44	19	17	50.5	18
3569988	57	44	19	17	50.5	18
3569989	57	44	19	17	50.5	18
3569990	58	45	19	17	51.5	18
3569991	57	45	19	17	51	18
3569992	59	44	19	17	51.5	18
3569993	59	48	19	17	53.5	18
3569994	59	48	19	17	53.5	18
3569995	63	48	19	17	55.5	18
3569996	64	49	18	17	56.5	17.5
3569997	64	49	18	17	56.5	17.5
3569998	63	49	18	17	56	17.5
3569999	63	48	18	17	55.5	17.5
3570000	63	45	18	17	54	17.5
3570001	63	45	18	17	54	17.5
3570002	63	45	18	16	54	17
3570003	63	45	18	16	54	17
3570004	63	44	18	16	53.5	17
3570005	63	44	18	16	53.5	17
3570006	63	43	18	16	53	17
3570007	63	46	18	17	54.5	17.5
3570008	61	46	18	18	53.5	18
3570009	60	46	18	18	53	18
3570010	61	46	18	18	53.5	18
3570011	62	46	20	18	54	19
3570012	62	45	20	18	53.5	19
3570013	62	45	20	18	53.5	19
3570014	62	45	20	16	53.5	18
3570015	61	43	21	16	52	18.5
3570016	61	43	20	16	52	18
3570017	62	43	20	16	52.5	18
3570018	62	43	19	15	52.5	17
3570019	64	44	19	14	54	16.5
3570020	62	44	19	14	53	16.5
3570021	58	45	19	14	51.5	16.5
3570022	58	46	18	14	52	16
3570023	56	45	17	14	50.5	15.5
3570024	54	45	17	14	49.5	15.5
3570025	55	46	17	12	50.5	14.5
3570026	54	46	17	15	50	16
3570027	55	46	18	15	50.5	16.5
3570028	54	45	17	15	49.5	16
3570029	54	46	16	15	50	15.5
3570030	55	46	16	16	50.5	16
3570031	53	46	16	16	49.5	16
3570032	54	44	16	16	49	16
3570033	54	44	16	16	49	16
3570034	53	44	17	16	48.5	16.5
3570035	53	43	17	16	48	16.5
3570036	53	42	17	15	47.5	16
3570037	54	42	17	14	48	15.5
3570038	52	42	16	14	47	15
3570039	52	41	16	14	46.5	15
3570040	53	41	17	15	47	16
3570041	53	41	17	15	47	16
3570042	53	41	17	16	47	16.5
3570043	53	42	17	16	47.5	16.5
3570044	53	42	17	16	47.5	16.5
3570045	53	42	16	16	47.5	16
3570046	52	42	15	16	47	15.5
3570047	53	42	15	16	47.5	15.5
3570048	51	42	15	16	46.5	15.5
3570049	51	43	15	16	47	15.5
3570050	51	43	15	16	47	15.5
3570051	48	44	13	16	46	14.5
3570052	48	42	13	15	45	14
3570053	48	42	13	15	45	14
3570054	48	42	13	15	45	14
3570055	49	42	13	15	45.5	14
3570056	52	42	13	15	47	14
3570057	50	41	14	15	45.5	14.5
3570058	50	41	14	15	45.5	14.5
3570059	50	40	14	15	45	14.5
3570060	50	40	14	15	45	14.5
3570061	49	40	13	15	44.5	14
3570062	49	38	13	15	43.5	14
3570063	48	38	13	15	43	14
3570064	48	38	13	15	43	14
3570065	47	38	10	15	42.5	12.5
3570066	47	38	10	15	42.5	12.5
3570067	48	38	10	15	43	12.5
3570068	48	38	10	15	43	12.5
3570069	49	38	10	15	43.5	12.5
3570070	50	38	10	15	44	12.5
3570071	50	37	11	15	43.5	13
3570072	49	37	11	15	43	13
3570073	50	37	11	15	43.5	13
3570074	49	37	11	15	43	13
3570075	48	34	11	13	41	12
3570076	48	33	11	13	40.5	12
3570077	48	29	11	13	38.5	12
3570078	47	27	11	12	37	11.5
3570079	46	27	11	11	36.5	11
3570080	46	25	11	14	35.5	12.5
3570081	47	25	11	14	36	12.5
3570082	45	25	12	14	35	13
3570083	45	25	12	14	35	13
3570084	46	25	12	11	35.5	11.5
3570085	47	25	12	11	36	11.5
3570086	47	25	12	11	36	11.5
3570087	47	25	12	11	36	11.5
3570088	47	25	12	11	36	11.5
3570089	47	25	12	11	36	11.5
3570090	46	25	12	11	35.5	11.5
3570091	47	25	12	11	36	11.5
3570092	45	25	12	11	35	11.5
3570093	44	21	12	11	32.5	11.5
3570094	44	21	12	11	32.5	11.5
3570095	40	22	12	11	31	11.5
3570096	41	21	12	11	31	11.5
3570097	42	21	12	11	31.5	11.5
3570098	42	22	12	11	32	11.5
3570099	41	21	12	11	31	11.5
3570100	41	21	12	11	31	11.5
3570101	41	21	12	11	31	11.5
3570102	41	21	12	11	31	11.5
3570103	42	23	12	11	32.5	11.5
3570104	42	23	12	11	32.5	11.5
3570105	42	23	12	11	32.5	11.5
3570106	42	23	12	11	32.5	11.5
3570107	42	22	12	10	32	11
3570108	43	23	12	11	33	11.5
3570109	43	23	10	11	33	10.5
3570110	42	24	10	11	33	10.5
3570111	41	24	10	11	32.5	10.5
3570112	42	24	9	12	33	10.5
3570113	42	25	9	12	33.5	10.5
3570114	43	25	9	12	34	10.5
3570115	42	25	8	12	33.5	10
3570116	41	24	8	12	32.5	10
3570117	39	23	8	12	31	10
3570118	39	23	8	12	31	10
3570119	38	26	8	12	32	10
3570120	38	25	8	12	31.5	10
3570121	38	24	8	12	31	10
3570122	38	22	8	12	30	10
3570123	39	22	8	12	30.5	10
3570124	39	22	7	12	30.5	9.5
3570125	38	20	7	12	29	9.5
3570126	37	21	7	9	29	8
3570127	36	21	6	9	28.5	7.5
3570128	36	21	5	10	28.5	7.5
3570129	36	20	5	10	28	7.5
3570130	34	19	5	9	26.5	7
3570131	33	19	5	9	26	7
3570132	32	19	5	9	25.5	7
3570133	32	19	5	9	25.5	7
3570134	33	19	4	9	26	6.5
3570135	34	19	4	9	26.5	6.5
3570136	33	18	4	9	25.5	6.5
3570137	32	18	4	9	25	6.5
3570138	32	19	4	9	25.5	6.5
3570139	31	20	4	9	25.5	6.5
3570140	30	20	4	8	25	6
3570141	29	20	5	8	24.5	6.5
3570142	29	20	5	7	24.5	6
3570143	30	19	5	7	24.5	6
3570144	31	19	5	7	25	6
3570145	32	19	5	9	25.5	7
3570146	32	19	5	9	25.5	7
3570147	32	19	5	9	25.5	7
3570148	32	19	5	9	25.5	7
3570149	32	18	5	9	25	7
3570150	34	17	5	9	25.5	7
3570151	34	17	5	9	25.5	7
3570152	34	17	5	9	25.5	7
3570153	34	17	5	9	25.5	7
3570154	33	17	5	9	25	7
3570155	32	18	5	9	25	7
3570156	31	18	5	10	24.5	7.5
3570157	31	19	4	10	25	7
3570158	31	20	4	10	25.5	7
3570159	33	20	4	11	26.5	7.5
3570160	34	20	4	11	27	7.5
3570161	36	20	3	12	28	7.5
3570162	37	20	3	12	28.5	7.5
3570163	39	21	3	12	30	7.5
3570164	42	21	3	12	31.5	7.5
3570165	43	21	4	13	32	8.5
3570166	44	21	4	13	32.5	8.5
3570167	45	21	4	13	33	8.5
3570168	48	22	4	13	35	8.5
3570169	47	21	5	13	34	9
3570170	47	21	6	13	34	9.5
3570171	47	21	5	13	34	9
3570172	47	21	5	13	34	9
3570173	47	21	5	15	34	10
3570174	47	21	5	15	34	10
3570175	47	21	5	15	34	10
3570176	47	21	5	15	34	10
3570177	47	22	5	16	34.5	10.5
3570178	47	23	5	16	35	10.5
3570179	47	23	5	16	35	10.5
3570180	48	23	5	13	35.5	9
3570181	47	23	5	13	35	9
3570182	47	23	4	13	35	8.5
3570183	46	23	4	13	34.5	8.5
3570184	45	23	4	13	34	8.5
3570185	45	23	4	13	34	8.5
3570186	45	23	4	14	34	9
3570187	45	23	5	14	34	9.5
3570188	46	23	5	14	34.5	9.5
3570189	46	24	5	14	35	9.5
3570190	45	24	5	14	34.5	9.5
3570191	44	25	6	14	34.5	10
3570192	44	25	6	14	34.5	10
3570193	45	25	6	14	35	10
3570194	47	25	6	14	36	10
3570195	47	27	6	14	37	10
3570196	44	29	6	14	36.5	10
3570197	43	30	6	14	36.5	10
3570198	43	29	6	14	36	10
3570199	43	28	6	14	35.5	10
3570200	43	28	6	14	35.5	10
3570201	43	28	6	16	35.5	11
3570202	42	28	6	16	35	11
3570203	43	26	6	16	34.5	11
3570204	43	26	6	16	34.5	11
3570205	43	26	6	17	34.5	11.5
3570206	45	26	6	17	35.5	11.5
3570207	46	27	6	17	36.5	11.5
3570208	47	26	6	16	36.5	11
3570209	47	26	6	16	36.5	11
3570210	47	25	6	16	36	11
3570211	47	26	6	16	36.5	11
3570212	46	26	6	15	36	10.5
3570213	46	25	6	15	35.5	10.5
3570214	45	26	6	15	35.5	10.5
3570215	44	28	6	15	36	10.5
3570216	44	28	6	15	36	10.5
3570217	44	28	6	15	36	10.5
3570218	44	28	6	15	36	10.5
3570219	44	25	6	15	34.5	10.5
3570220	45	24	6	15	34.5	10.5
3570221	46	24	6	16	35	11
3570222	46	25	6	16	35.5	11
3570223	46	25	6	16	35.5	11
3570224	47	26	6	16	36.5	11
3570225	49	26	6	16	37.5	11
3570226	50	26	6	16	38	11
3570227	50	29	6	16	39.5	11
3570228	50	29	6	15	39.5	10.5
3570229	50	29	6	15	39.5	10.5
3570230	50	29	6	15	39.5	10.5
3570231	50	29	6	15	39.5	10.5
3570232	50	29	6	15	39.5	10.5
3570233	50	29	6	15	39.5	10.5
3570234	49	29	6	15	39	10.5
3570235	48	29	7	15	38.5	11
3570236	48	29	8	15	38.5	11.5
3570237	48	29	8	15	38.5	11.5
3570238	48	28	8	15	38	11.5
3570239	48	28	8	15	38	11.5
3570240	49	29	9	15	39	12
3570241	50	29	8	15	39.5	11.5
3570242	50	29	8	15	39.5	11.5
3570243	49	30	8	15	39.5	11.5
3570244	48	30	9	15	39	12
3570245	46	31	9	13	38.5	11
3570246	47	31	9	13	39	11
3570247	47	32	10	13	39.5	11.5
3570248	48	32	10	14	40	12
3570249	48	33	10	16	40.5	13
3570250	46	33	10	16	39.5	13
3570251	46	33	10	16	39.5	13
3570252	46	33	10	16	39.5	13
3570253	46	33	10	16	39.5	13
3570254	46	33	10	16	39.5	13
3570255	47	33	10	16	40	13
3570256	45	33	10	15	39	12.5
3570257	45	33	10	15	39	12.5
3570258	45	33	11	15	39	13
3570259	43	34	11	16	38.5	13.5
3570260	42	34	11	16	38	13.5
3570261	40	34	11	15	37	13
3570262	39	34	11	15	36.5	13
3570263	37	33	11	15	35	13
3570264	36	33	11	15	34.5	13
3570265	35	33	10	14	34	12
3570266	34	33	10	14	33.5	12
3570267	33	33	10	14	33	12
3570268	30	32	10	14	31	12
3570269	30	32	9	14	31	11.5
3570270	29	32	8	15	30.5	11.5
3570271	31	32	8	15	31.5	11.5
3570272	31	32	8	15	31.5	11.5
3570273	30	32	8	13	31	10.5
3570274	30	32	8	13	31	10.5
3570275	30	32	8	13	31	10.5
3570276	32	33	8	13	32.5	10.5
3570277	33	32	8	12	32.5	10
3570278	33	31	8	12	32	10
3570279	33	31	8	12	32	10
3570280	33	31	9	12	32	10.5
3570281	33	31	9	12	32	10.5
3570282	33	33	9	12	33	10.5
3570283	33	34	9	12	33.5	10.5
3570284	38	34	10	12	36	11
3570285	37	34	10	12	35.5	11
3570286	37	35	10	11	36	10.5
3570287	41	35	10	12	38	11
3570288	41	36	10	12	38.5	11
3570289	44	36	10	12	40	11
3570290	47	41	10	12	44	11
3570291	47	44	9	12	45.5	10.5
3570292	50	45	11	12	47.5	11.5
3570293	51	46	11	12	48.5	11.5
3570294	51	48	11	12	49.5	11.5
3570295	53	45	11	12	49	11.5
3570296	55	43	11	13	49	12
3570297	56	42	11	13	49	12
3570298	56	43	12	13	49.5	12.5
3570299	56	44	12	13	50	12.5
3570300	56	45	12	13	50.5	12.5
3570301	56	45	12	10	50.5	11
3570302	56	45	12	10	50.5	11
3570303	55	46	12	10	50.5	11
3570304	55	46	12	10	50.5	11
3570305	54	48	12	9	51	10.5
3570306	52	48	12	9	50	10.5
3570307	52	48	12	9	50	10.5
3570308	52	48	12	9	50	10.5
3570309	52	48	12	10	50	11
3570310	52	48	12	12	50	12
3570311	53	48	12	12	50.5	12
3570312	53	48	12	12	50.5	12
3570313	54	49	12	12	51.5	12
3570314	54	48	12	12	51	12
3570315	54	46	13	12	50	12.5
3570316	55	46	13	12	50.5	12.5
3570317	56	46	13	12	51	12.5
3570318	56	46	13	12	51	12.5
3570319	56	46	13	12	51	12.5
3570320	55	46	13	12	50.5	12.5
3570321	54	46	13	11	50	12
3570322	54	46	13	11	50	12
3570323	53	46	13	11	49.5	12
3570324	52	45	13	12	48.5	12.5
3570325	49	45	13	12	47	12.5
3570326	48	45	13	12	46.5	12.5
3570327	48	43	13	12	45.5	12.5
3570328	48	43	15	12	45.5	13.5
3570329	49	43	15	12	46	13.5
3570330	51	43	15	13	47	14
3570331	51	43	15	13	47	14
3570332	51	43	15	13	47	14
3570333	52	43	15	13	47.5	14
3570334	53	44	17	13	48.5	15
3570335	54	44	16	13	49	14.5
3570336	54	44	15	13	49	14
3570337	55	44	15	13	49.5	14
3570338	56	47	15	13	51.5	14
3570339	56	46	15	13	51	14
3570340	55	45	14	13	50	13.5
3570341	55	45	14	13	50	13.5
3570342	55	46	14	13	50.5	13.5
3570343	56	45	14	13	50.5	13.5
3570344	56	45	14	13	50.5	13.5
3570345	56	44	14	13	50	13.5
3570346	55	44	14	13	49.5	13.5
3570347	54	43	13	13	48.5	13
3570348	53	43	13	12	48	12.5
3570349	53	42	13	10	47.5	11.5
3570350	53	42	13	10	47.5	11.5
3570351	53	42	13	10	47.5	11.5
3570352	53	42	13	10	47.5	11.5
3570353	53	42	13	10	47.5	11.5
3570354	53	42	13	10	47.5	11.5
3570355	52	41	13	10	46.5	11.5
3570356	52	41	14	10	46.5	12
3570357	51	41	14	10	46	12
3570358	52	39	13	11	45.5	12
3570359	53	39	13	9	46	11
3570360	53	39	13	9	46	11
3570361	53	41	13	9	47	11
3570362	53	41	13	9	47	11
3570363	53	42	13	9	47.5	11
3570364	51	42	13	9	46.5	11
3570365	51	41	14	9	46	11.5
3570366	51	41	14	9	46	11.5
3570367	52	41	14	9	46.5	11.5
3570368	52	41	15	9	46.5	12
3570369	52	43	15	9	47.5	12
3570370	52	43	16	9	47.5	12.5
3570371	51	43	16	9	47	12.5
3570372	53	43	16	8	48	12
3570373	55	43	16	8	49	12
3570374	55	44	16	8	49.5	12
3570375	55	46	16	8	50.5	12
3570376	54	48	17	8	51	12.5
3570377	53	48	17	8	50.5	12.5
3570378	54	48	17	8	51	12.5
3570379	55	49	18	8	52	13
3570380	55	49	17	8	52	12.5
3570381	57	49	18	8	53	13
3570382	58	48	19	9	53	14
3570383	58	48	19	9	53	14
3570384	53	48	18	9	50.5	13.5
3570385	53	48	18	9	50.5	13.5
3570386	53	48	18	9	50.5	13.5
3570387	49	48	17	9	48.5	13
3570388	48	47	17	9	47.5	13
3570389	46	46	17	9	46	13
3570390	44	40	17	10	42	13.5
3570391	44	36	17	11	40	14
3570392	43	35	15	11	39	13
3570393	42	35	15	11	38.5	13
3570394	40	34	15	11	37	13
3570395	38	34	15	11	36	13
3570396	36	34	15	10	35	12.5
3570397	35	35	15	10	35	12.5
3570398	35	34	14	10	34.5	12
3570399	35	33	14	10	34	12
3570400	37	33	14	10	35	12
3570401	37	34	14	10	35.5	12
3570402	37	34	14	10	35.5	12
3570403	37	33	14	10	35	12
3570404	37	34	14	10	35.5	12
3570405	37	32	14	10	34.5	12
3570406	37	32	14	10	34.5	12
3570407	36	33	14	10	34.5	12
3570408	36	33	14	10	34.5	12
3570409	36	33	14	10	34.5	12
3570410	36	34	15	8	35	11.5
3570411	35	33	15	8	34	11.5
3570412	35	32	15	8	33.5	11.5
3570413	34	31	15	8	32.5	11.5
3570414	34	31	15	8	32.5	11.5
3570415	34	31	14	8	32.5	11
3570416	33	31	14	8	32	11
3570417	32	31	14	8	31.5	11
3570418	32	31	14	8	31.5	11
3570419	32	31	14	8	31.5	11
3570420	32	31	14	8	31.5	11
3570421	32	31	14	8	31.5	11
3570422	32	31	14	8	31.5	11
3570423	32	33	14	8	32.5	11
3570424	32	33	14	7	32.5	10.5
3570425	32	33	14	7	32.5	10.5
3570426	32	33	14	7	32.5	10.5
3570427	32	32	14	7	32	10.5
3570428	33	33	12	8	33	10
3570429	32	33	12	8	32.5	10
3570430	30	33	12	8	31.5	10
3570431	31	33	13	8	32	10.5
3570432	31	33	13	8	32	10.5
3570433	30	33	13	8	31.5	10.5
3570434	29	32	11	8	30.5	9.5
3570435	28	32	11	8	30	9.5
3570436	28	33	11	8	30.5	9.5
3570437	27	33	11	8	30	9.5
3570438	26	32	11	8	29	9.5
3570439	26	32	11	8	29	9.5
3570440	26	32	11	9	29	10
3570441	25	32	11	9	28.5	10
3570442	25	32	11	9	28.5	10
3570443	24	34	11	9	29	10
3570444	24	34	10	9	29	9.5
3570445	25	34	10	9	29.5	9.5
3570446	25	34	10	9	29.5	9.5
3570447	25	34	10	9	29.5	9.5
3570448	26	34	10	9	30	9.5
3570449	28	34	10	9	31	9.5
3570450	28	34	10	9	31	9.5
3570451	28	34	10	9	31	9.5
3570452	28	34	10	9	31	9.5
3570453	29	34	10	9	31.5	9.5
3570454	34	35	10	9	34.5	9.5
3570455	36	37	10	9	36.5	9.5
3570456	37	38	10	9	37.5	9.5
3570457	38	38	10	9	38	9.5
3570458	37	38	10	8	37.5	9
3570459	36	38	10	8	37	9
3570460	36	38	10	8	37	9
3570461	36	36	12	8	36	10
3570462	37	36	12	8	36.5	10
3570463	37	35	12	8	36	10
3570464	36	35	13	8	35.5	10.5
3570465	36	35	12	8	35.5	10
3570466	36	36	12	8	36	10
3570467	36	36	12	8	36	10
3570468	37	36	11	8	36.5	9.5
3570469	37	34	11	8	35.5	9.5
3570470	37	34	10	7	35.5	8.5
3570471	36	34	10	7	35	8.5
3570472	34	34	10	7	34	8.5
3570473	32	34	10	7	33	8.5
3570474	32	33	10	7	32.5	8.5
3570475	32	31	10	7	31.5	8.5
3570476	31	30	9	7	30.5	8
3570477	31	30	9	8	30.5	8.5
3570478	30	30	9	8	30	8.5
3570479	29	29	8	8	29	8
3570480	29	29	8	8	29	8
3570481	27	29	7	8	28	7.5
3570482	26	30	6	7	28	6.5
3570483	26	31	7	7	28.5	7
3570484	26	31	7	9	28.5	8
3570485	26	31	7	9	28.5	8
3570486	26	30	7	9	28	8
3570487	26	30	7	9	28	8
3570488	26	30	7	9	28	8
3570489	25	29	7	9	27	8
3570490	24	29	7	8	26.5	7.5
3570491	24	29	8	7	26.5	7.5
3570492	22	28	8	7	25	7.5
3570493	21	28	8	7	24.5	7.5
3570494	21	27	8	7	24	7.5
3570495	23	27	8	7	25	7.5
3570496	23	27	8	7	25	7.5
3570497	23	26	8	7	24.5	7.5
3570498	23	26	8	9	24.5	8.5
3570499	23	26	8	9	24.5	8.5
3570500	21	25	8	9	23	8.5
3570501	21	25	8	9	23	8.5
3570502	21	25	8	9	23	8.5
3570503	21	25	8	9	23	8.5
3570504	21	24	8	9	22.5	8.5
3570505	22	24	8	9	23	8.5
3570506	23	24	8	9	23.5	8.5
3570507	24	24	8	9	24	8.5
3570508	26	24	8	9	25	8.5
3570509	26	24	8	8	25	8
3570510	27	24	7	8	25.5	7.5
3570511	27	24	7	8	25.5	7.5
3570512	27	24	7	8	25.5	7.5
3570513	27	25	7	8	26	7.5
3570514	27	25	8	8	26	8
3570515	27	25	8	8	26	8
3570516	28	25	8	8	26.5	8
3570517	29	25	8	8	27	8
3570518	30	25	8	8	27.5	8
3570519	30	25	8	8	27.5	8
3570520	31	25	8	8	28	8
3570521	31	25	8	8	28	8
3570522	31	25	8	8	28	8
3570523	31	23	8	8	27	8
3570524	31	23	8	8	27	8
3570525	31	23	8	9	27	8.5
3570526	31	23	8	9	27	8.5
3570527	31	23	8	9	27	8.5
3570528	30	22	8	8	26	8
3570529	30	22	8	8	26	8
3570530	32	22	8	7	27	7.5
3570531	31	22	7	7	26.5	7
3570532	31	22	7	7	26.5	7
3570533	31	22	9	7	26.5	8
3570534	31	22	9	7	26.5	8
3570535	31	22	9	7	26.5	8
3570536	31	21	9	7	26	8
3570537	31	21	9	7	26	8
3570538	31	19	9	7	25	8
3570539	31	19	9	7	25	8
3570540	31	19	9	6	25	7.5
3570541	31	19	9	6	25	7.5
3570542	33	18	9	6	25.5	7.5
3570543	33	16	9	6	24.5	7.5
3570544	33	16	9	6	24.5	7.5
3570545	32	16	9	6	24	7.5
3570546	32	16	9	6	24	7.5
3570547	32	16	9	6	24	7.5
3570548	31	16	9	6	23.5	7.5
3570549	29	17	9	6	23	7.5
3570550	29	17	9	6	23	7.5
3570551	29	17	9	6	23	7.5
3570552	29	18	9	6	23.5	7.5
3570553	28	18	9	6	23	7.5
3570554	23	17	9	6	20	7.5
3570555	21	15	9	6	18	7.5
3570556	20	14	8	6	17	7
3570557	19	13	8	6	16	7
3570558	19	13	8	6	16	7
3570559	19	13	8	6	16	7
3570560	19	13	8	6	16	7
3570561	19	13	7	6	16	6.5
3570562	18	13	7	6	15.5	6.5
3570563	18	13	7	6	15.5	6.5
3570564	18	13	8	6	15.5	7
3570565	18	13	8	6	15.5	7
3570566	18	14	8	6	16	7
3570567	18	14	9	6	16	7.5
3570568	17	14	12	6	15.5	9
3570569	17	14	12	6	15.5	9
3570570	17	14	12	6	15.5	9
3570571	17	15	12	6	16	9
3570572	17	15	12	6	16	9
3570573	17	15	12	6	16	9
3570574	17	15	12	6	16	9
3570575	18	15	13	6	16.5	9.5
3570576	19	13	13	6	16	9.5
3570577	19	13	13	5	16	9
3570578	19	13	13	5	16	9
3570579	19	13	13	5	16	9
3570580	19	13	13	5	16	9
3570581	19	13	13	5	16	9
3570582	19	11	13	5	15	9
3570583	19	9	12	5	14	8.5
3570584	19	9	12	3	14	7.5
3570585	19	9	12	3	14	7.5
3570586	19	9	12	3	14	7.5
3570587	19	9	12	3	14	7.5
3570588	19	9	12	4	14	8
3570589	20	9	12	4	14.5	8
3570590	20	9	12	4	14.5	8
3570591	20	9	11	4	14.5	7.5
3570592	20	9	11	4	14.5	7.5
3570593	20	9	11	4	14.5	7.5
3570594	20	9	11	4	14.5	7.5
3570595	19	9	11	4	14	7.5
3570596	19	10	11	4	14.5	7.5
3570597	19	10	11	4	14.5	7.5
3570598	19	10	11	2	14.5	6.5
3570599	19	10	11	2	14.5	6.5
3570600	19	10	11	2	14.5	6.5
3570601	19	11	11	2	15	6.5
3570602	19	11	11	2	15	6.5
3570603	19	11	11	2	15	6.5
3570604	19	11	11	2	15	6.5
3570605	18	11	12	2	14.5	7
3570606	17	11	12	2	14	7
3570607	16	9	12	2	12.5	7
3570608	14	9	12	2	11.5	7
3570609	14	10	14	2	12	8
3570610	13	9	14	2	11	8
3570611	13	9	14	2	11	8
3570612	13	9	14	3	11	8.5
3570613	13	8	14	3	10.5	8.5
3570614	13	8	13	3	10.5	8
3570615	13	8	13	3	10.5	8
3570616	12	8	13	3	10	8
3570617	11	8	13	3	9.5	8
3570618	10	8	13	3	9	8
3570619	10	10	13	3	10	8
3570620	9	12	13	3	10.5	8
3570621	9	12	13	3	10.5	8
3570622	9	12	13	3	10.5	8
3570623	9	13	13	3	11	8
3570624	10	15	15	3	12.5	9
3570625	12	15	16	2	13.5	9
3570626	13	15	17	2	14	9.5
3570627	15	15	18	3	15	10.5
3570628	17	16	18	3	16.5	10.5
3570629	17	18	18	3	17.5	10.5
3570630	15	20	18	3	17.5	10.5
3570631	16	22	18	3	19	10.5
3570632	16	22	19	3	19	11
3570633	16	22	17	3	19	10
3570634	16	22	17	3	19	10
3570635	16	23	17	3	19.5	10
3570636	16	23	17	3	19.5	10
3570637	16	23	17	3	19.5	10
3570638	16	23	17	3	19.5	10
3570639	16	23	17	3	19.5	10
3570640	16	23	17	3	19.5	10
3570641	16	23	17	3	19.5	10
3570642	14	23	17	3	18.5	10
3570643	15	23	17	3	19	10
3570644	15	23	17	3	19	10
3570645	15	23	17	3	19	10
3570646	16	23	17	3	19.5	10
3570647	16	23	17	4	19.5	10.5
3570648	16	23	17	4	19.5	10.5
3570649	16	22	17	4	19	10.5
3570650	16	22	17	4	19	10.5
3570651	16	22	17	4	19	10.5
3570652	16	22	17	5	19	11
3570653	16	22	17	5	19	11
3570654	17	22	17	5	19.5	11
3570655	17	22	17	5	19.5	11
3570656	17	23	17	5	20	11
3570657	17	23	17	5	20	11
3570658	17	24	17	5	20.5	11
3570659	18	24	17	5	21	11
3570660	18	24	17	5	21	11
3570661	18	24	14	5	21	9.5
3570662	18	24	14	5	21	9.5
3570663	18	24	14	5	21	9.5
3570664	18	24	14	5	21	9.5
3570665	18	24	14	5	21	9.5
3570666	19	22	16	6	20.5	11
3570667	18	22	15	6	20	10.5
3570668	18	22	12	6	20	9
3570669	18	23	12	6	20.5	9
3570670	18	22	12	7	20	9.5
3570671	18	22	12	7	20	9.5
3570672	18	22	12	7	20	9.5
3570673	18	23	12	7	20.5	9.5
3570674	18	23	12	7	20.5	9.5
3570675	18	23	12	7	20.5	9.5
3570676	17	23	12	7	20	9.5
3570677	17	23	12	7	20	9.5
3570678	17	23	12	7	20	9.5
3570679	17	23	12	7	20	9.5
3570680	18	23	12	7	20.5	9.5
3570681	18	23	12	7	20.5	9.5
3570682	19	23	12	7	21	9.5
3570683	19	24	12	7	21.5	9.5
3570684	19	24	12	7	21.5	9.5
3570685	19	24	12	7	21.5	9.5
3570686	19	24	12	7	21.5	9.5
3570687	19	26	12	7	22.5	9.5
3570688	19	26	12	6	22.5	9
3570689	18	26	12	6	22	9
3570690	18	26	12	6	22	9
3570691	18	27	12	6	22.5	9
3570692	18	28	12	6	23	9
3570693	19	28	12	6	23.5	9
3570694	21	28	12	6	24.5	9
3570695	20	28	12	6	24	9
3570696	20	27	12	6	23.5	9
3570697	20	27	12	6	23.5	9
3570698	20	27	12	6	23.5	9
3570699	20	27	12	6	23.5	9
3570700	20	27	12	6	23.5	9
3570701	20	26	12	6	23	9
3570702	20	26	12	6	23	9
3570703	20	26	12	6	23	9
3570704	20	26	12	6	23	9
3570705	20	26	11	6	23	8.5
3570706	20	26	11	6	23	8.5
3570707	20	26	11	6	23	8.5
3570708	20	26	11	6	23	8.5
3570709	20	25	9	6	22.5	7.5
3570710	21	25	9	6	23	7.5
3570711	21	25	9	6	23	7.5
3570712	22	26	10	5	24	7.5
3570713	22	24	10	5	23	7.5
3570714	22	24	10	5	23	7.5
3570715	22	24	10	5	23	7.5
3570716	22	24	10	5	23	7.5
3570717	22	25	10	5	23.5	7.5
3570718	22	25	10	5	23.5	7.5
3570719	22	23	10	5	22.5	7.5
3570720	22	23	10	6	22.5	8
3570721	22	23	10	6	22.5	8
3570722	23	23	10	7	23	8.5
3570723	23	22	10	8	22.5	9
3570724	22	20	8	8	21	8
3570725	21	20	7	8	20.5	7.5
3570726	22	20	6	8	21	7
3570727	20	20	5	7	20	6
3570728	18	19	5	7	18.5	6
3570729	21	17	6	7	19	6.5
3570730	22	15	6	7	18.5	6.5
3570731	21	13	6	7	17	6.5
3570732	22	13	5	8	17.5	6.5
3570733	23	13	5	8	18	6.5
3570734	23	14	5	8	18.5	6.5
3570735	23	13	5	8	18	6.5
3570736	24	13	5	8	18.5	6.5
3570737	26	14	5	9	20	7
3570738	27	14	5	9	20.5	7
3570739	27	14	5	9	20.5	7
3570740	30	14	5	9	22	7
3570741	30	14	5	9	22	7
3570742	30	14	5	9	22	7
3570743	30	15	5	9	22.5	7
3570744	30	15	5	9	22.5	7
3570745	32	15	5	11	23.5	8
3570746	31	15	5	11	23	8
3570747	31	16	5	10	23.5	7.5
3570748	31	16	6	10	23.5	8
3570749	31	16	6	10	23.5	8
3570750	31	17	6	10	24	8
3570751	31	17	6	10	24	8
3570752	33	18	6	9	25.5	7.5
3570753	33	18	6	10	25.5	8
3570754	33	20	7	10	26.5	8.5
3570755	33	20	7	10	26.5	8.5
3570756	33	19	7	10	26	8.5
3570757	32	19	7	10	25.5	8.5
3570758	32	18	7	10	25	8.5
3570759	32	19	7	10	25.5	8.5
3570760	33	19	7	10	26	8.5
3570761	33	20	8	10	26.5	9
3570762	33	20	8	10	26.5	9
3570763	34	20	8	10	27	9
3570764	34	19	8	10	26.5	9
3570765	35	19	8	10	27	9
3570766	34	19	6	9	26.5	7.5
3570767	34	19	6	9	26.5	7.5
3570768	34	19	6	9	26.5	7.5
3570769	34	19	6	9	26.5	7.5
3570770	34	19	6	8	26.5	7
3570771	34	19	6	8	26.5	7
3570772	34	19	6	8	26.5	7
3570773	34	18	6	8	26	7
3570774	34	19	6	9	26.5	7.5
3570775	34	19	5	9	26.5	7
3570776	34	19	5	9	26.5	7
3570777	34	19	5	9	26.5	7
3570778	34	19	5	9	26.5	7
3570779	34	19	5	9	26.5	7
3570780	33	19	5	9	26	7
3570781	34	19	5	9	26.5	7
3570782	33	19	5	9	26	7
3570783	33	18	5	9	25.5	7
3570784	34	18	6	9	26	7.5
3570785	34	19	6	9	26.5	7.5
3570786	34	19	6	9	26.5	7.5
3570787	34	17	6	9	25.5	7.5
3570788	35	17	6	10	26	8
3570789	36	18	6	10	27	8
3570790	36	18	6	10	27	8
3570791	36	17	6	10	26.5	8
3570792	36	16	6	10	26	8
3570793	35	17	6	10	26	8
3570794	34	17	6	11	25.5	8.5
3570795	34	18	6	11	26	8.5
3570796	34	18	6	11	26	8.5
3570797	34	18	6	12	26	9
3570798	34	18	6	12	26	9
3570799	34	18	6	12	26	9
3570800	34	18	6	12	26	9
3570801	34	18	6	12	26	9
3570802	35	18	6	12	26.5	9
3570803	36	19	6	12	27.5	9
3570804	36	19	6	12	27.5	9
3570805	36	19	6	12	27.5	9
3570806	36	19	6	12	27.5	9
3570807	36	19	7	12	27.5	9.5
3570808	36	19	7	12	27.5	9.5
3570809	36	19	7	12	27.5	9.5
3570810	35	19	7	12	27	9.5
3570811	35	19	7	12	27	9.5
3570812	34	18	6	12	26	9
3570813	34	18	6	12	26	9
3570814	34	18	6	12	26	9
3570815	34	18	6	12	26	9
3570816	34	18	6	12	26	9
3570817	34	17	6	12	25.5	9
3570818	34	17	6	12	25.5	9
3570819	34	17	6	12	25.5	9
3570820	34	17	6	11	25.5	8.5
3570821	34	17	6	11	25.5	8.5
3570822	33	17	6	10	25	8
3570823	33	17	6	9	25	7.5
3570824	33	17	6	9	25	7.5
3570825	32	17	6	9	24.5	7.5
3570826	30	17	6	9	23.5	7.5
3570827	30	17	6	9	23.5	7.5
3570828	30	18	6	9	24	7.5
3570829	28	18	5	9	23	7
3570830	27	18	5	9	22.5	7
3570831	27	18	5	9	22.5	7
3570832	26	18	5	8	22	6.5
3570833	25	18	5	8	21.5	6.5
3570834	25	17	5	8	21	6.5
3570835	25	17	5	6	21	5.5
3570836	26	17	5	6	21.5	5.5
3570837	25	16	5	5	20.5	5
3570838	24	16	5	5	20	5
3570839	24	16	5	5	20	5
3570840	21	16	5	5	18.5	5
3570841	21	16	5	5	18.5	5
3570842	21	17	6	5	19	5.5
3570843	21	17	6	5	19	5.5
3570844	21	16	6	5	18.5	5.5
3570845	19	16	6	5	17.5	5.5
3570846	19	16	6	5	17.5	5.5
3570847	19	17	6	5	18	5.5
3570848	19	17	5	5	18	5
3570849	19	17	5	5	18	5
3570850	19	19	5	6	19	5.5
3570851	19	19	5	6	19	5.5
3570852	17	17	5	6	17	5.5
3570853	17	17	5	5	17	5
3570854	16	15	4	5	15.5	4.5
3570855	16	15	5	5	15.5	5
3570856	16	15	5	5	15.5	5
3570857	16	16	5	5	16	5
3570858	16	16	5	5	16	5
3570859	16	15	5	5	15.5	5
3570860	16	15	5	5	15.5	5
3570861	16	14	4	5	15	4.5
3570862	16	15	4	5	15.5	4.5
3570863	15	15	4	5	15	4.5
3570864	15	16	4	5	15.5	4.5
3570865	14	16	4	5	15	4.5
3570866	14	16	4	5	15	4.5
3570867	14	16	4	5	15	4.5
3570868	15	17	4	6	16	5
3570869	16	17	5	6	16.5	5.5
3570870	17	18	5	6	17.5	5.5
3570871	19	18	5	6	18.5	5.5
3570872	20	18	5	6	19	5.5
3570873	20	18	5	6	19	5.5
3570874	19	18	5	5	18.5	5
3570875	19	18	5	5	18.5	5
3570876	20	18	5	6	19	5.5
3570877	22	18	5	6	20	5.5
3570878	23	19	5	6	21	5.5
3570879	24	20	5	6	22	5.5
3570880	24	20	5	6	22	5.5
3570881	23	20	5	6	21.5	5.5
3570882	25	20	5	6	22.5	5.5
3570883	26	20	5	6	23	5.5
3570884	25	21	4	6	23	5
3570885	25	20	4	6	22.5	5
3570886	25	20	4	6	22.5	5
3570887	25	20	4	6	22.5	5
3570888	24	20	4	6	22	5
3570889	23	19	6	6	21	6
3570890	23	19	6	6	21	6
3570891	24	20	6	6	22	6
3570892	24	20	6	6	22	6
3570893	23	19	7	6	21	6.5
3570894	23	19	7	5	21	6
3570895	24	18	7	5	21	6
3570896	24	18	7	5	21	6
3570897	26	18	7	4	22	5.5
3570898	26	18	8	4	22	6
3570899	26	21	7	4	23.5	5.5
3570900	26	21	7	4	23.5	5.5
3570901	28	21	7	6	24.5	6.5
3570902	27	21	7	6	24	6.5
3570903	26	20	7	7	23	7
3570904	27	20	7	7	23.5	7
3570905	31	20	7	7	25.5	7
3570906	32	20	7	7	26	7
3570907	35	20	7	7	27.5	7
3570908	37	25	7	7	31	7
3570909	38	25	7	7	31.5	7
3570910	38	25	7	7	31.5	7
3570911	40	25	7	8	32.5	7.5
3570912	41	25	7	8	33	7.5
3570913	41	27	7	9	34	8
3570914	41	28	7	9	34.5	8
3570915	41	28	7	9	34.5	8
3570916	42	28	7	11	35	9
3570917	42	28	7	11	35	9
3570918	42	28	7	11	35	9
3570919	42	28	7	11	35	9
3570920	42	28	7	11	35	9
3570921	42	28	7	11	35	9
3570922	42	28	7	11	35	9
3570923	42	29	7	11	35.5	9
3570924	42	29	7	11	35.5	9
3570925	42	29	7	11	35.5	9
3570926	42	29	7	12	35.5	9.5
3570927	43	29	7	12	36	9.5
3570928	43	29	7	12	36	9.5
3570929	42	29	8	12	35.5	10
3570930	42	29	8	12	35.5	10
3570931	42	29	8	12	35.5	10
3570932	42	29	8	12	35.5	10
3570933	42	29	8	12	35.5	10
3570934	42	29	8	12	35.5	10
3570935	42	30	8	12	36	10
3570936	41	30	8	12	35.5	10
3570937	40	30	8	12	35	10
3570938	40	30	8	12	35	10
3570939	40	30	8	12	35	10
3570940	41	31	8	12	36	10
3570941	41	31	8	12	36	10
3570942	41	30	7	12	35.5	9.5
3570943	40	29	7	12	34.5	9.5
3570944	40	29	7	12	34.5	9.5
3570945	43	29	7	12	36	9.5
3570946	44	29	8	12	36.5	10
3570947	45	27	8	12	36	10
3570948	45	27	9	12	36	10.5
3570949	48	27	9	12	37.5	10.5
3570950	49	25	9	11	37	10
3570951	49	25	9	11	37	10
3570952	49	25	9	11	37	10
3570953	49	25	9	11	37	10
3570954	49	25	9	11	37	10
3570955	49	25	8	11	37	9.5
3570956	49	25	8	11	37	9.5
3570957	49	24	8	11	36.5	9.5
3570958	49	24	8	11	36.5	9.5
3570959	49	25	8	11	37	9.5
3570960	49	25	10	11	37	10.5
3570961	49	25	10	11	37	10.5
3570962	49	24	10	11	36.5	10.5
3570963	49	24	10	11	36.5	10.5
3570964	49	23	10	11	36	10.5
3570965	49	23	10	11	36	10.5
3570966	49	23	10	11	36	10.5
3570967	49	24	10	11	36.5	10.5
3570968	48	23	10	10	35.5	10
3570969	47	23	9	10	35	9.5
3570970	46	22	9	11	34	10
3570971	44	22	9	11	33	10
3570972	43	24	9	11	33.5	10
3570973	43	24	9	11	33.5	10
3570974	43	23	9	11	33	10
3570975	43	23	9	11	33	10
3570976	42	23	9	10	32.5	9.5
3570977	40	23	9	10	31.5	9.5
3570978	39	22	9	10	30.5	9.5
3570979	38	21	9	10	29.5	9.5
3570980	38	21	9	10	29.5	9.5
3570981	38	21	9	10	29.5	9.5
3570982	36	21	9	10	28.5	9.5
3570983	36	21	9	10	28.5	9.5
3570984	36	21	9	10	28.5	9.5
3570985	35	21	9	10	28	9.5
3570986	35	21	9	10	28	9.5
3570987	35	21	9	10	28	9.5
3570988	35	21	9	9	28	9
3570989	35	21	7	9	28	8
3570990	35	21	7	9	28	8
3570991	34	21	7	9	27.5	8
3570992	35	21	7	9	28	8
3570993	35	21	6	10	28	8
3570994	34	21	6	10	27.5	8
3570995	34	21	8	10	27.5	9
3570996	35	21	8	10	28	9
3570997	33	21	7	10	27	8.5
3570998	33	21	7	10	27	8.5
3570999	33	20	7	8	26.5	7.5
3571000	33	20	7	8	26.5	7.5
3571001	31	20	7	8	25.5	7.5
3571002	31	20	7	8	25.5	7.5
3571003	31	20	7	7	25.5	7
3571004	30	20	7	7	25	7
3571005	26	20	7	7	23	7
3571006	25	20	7	7	22.5	7
3571007	22	20	7	7	21	7
3571008	20	15	7	7	17.5	7
3571009	19	15	7	7	17	7
3571010	19	15	7	7	17	7
3571011	17	15	7	5	16	6
3571012	16	15	8	5	15.5	6.5
3571013	16	13	8	4	14.5	6
3571014	16	12	8	4	14	6
3571015	16	12	8	4	14	6
3571016	15	12	8	4	13.5	6
3571017	15	12	8	4	13.5	6
3571018	15	12	8	4	13.5	6
3571019	15	12	9	4	13.5	6.5
3571020	15	12	9	4	13.5	6.5
3571021	15	12	9	4	13.5	6.5
3571022	16	12	9	3	14	6
3571023	16	11	9	3	13.5	6
3571024	16	11	9	4	13.5	6.5
3571025	16	11	9	4	13.5	6.5
3571026	16	11	9	4	13.5	6.5
3571027	18	11	9	4	14.5	6.5
3571028	17	11	9	4	14	6.5
3571029	17	11	8	4	14	6
3571030	17	11	8	4	14	6
3571031	17	12	8	4	14.5	6
3571032	17	12	8	4	14.5	6
3571033	19	12	8	4	15.5	6
3571034	20	12	8	4	16	6
3571035	19	11	8	4	15	6
3571036	19	11	8	4	15	6
3571037	19	12	8	4	15.5	6
3571038	19	11	8	4	15	6
3571039	22	11	8	4	16.5	6
3571040	21	11	8	4	16	6
3571041	21	12	8	4	16.5	6
3571042	21	12	8	4	16.5	6
3571043	22	12	8	4	17	6
3571044	22	12	8	4	17	6
3571045	21	12	8	4	16.5	6
3571046	20	12	7	4	16	5.5
3571047	19	12	7	4	15.5	5.5
3571048	19	12	6	5	15.5	5.5
3571049	16	12	6	5	14	5.5
3571050	15	12	6	5	13.5	5.5
3571051	15	12	6	5	13.5	5.5
3571052	15	13	6	5	14	5.5
3571053	15	13	6	5	14	5.5
3571054	15	14	6	5	14.5	5.5
3571055	15	14	6	5	14.5	5.5
3571056	15	14	6	5	14.5	5.5
3571057	15	14	6	5	14.5	5.5
3571058	15	14	6	6	14.5	6
3571059	16	14	6	6	15	6
3571060	15	14	5	6	14.5	5.5
3571061	15	14	5	6	14.5	5.5
3571062	15	14	5	6	14.5	5.5
3571063	15	14	5	5	14.5	5
3571064	15	14	5	5	14.5	5
3571065	15	14	5	5	14.5	5
3571066	15	14	5	5	14.5	5
3571067	15	13	5	5	14	5
3571068	15	15	5	5	15	5
3571069	16	15	5	5	15.5	5
3571070	16	17	5	5	16.5	5
3571071	16	17	5	5	16.5	5
3571072	16	15	5	5	15.5	5
3571073	16	15	5	5	15.5	5
3571074	17	15	5	5	16	5
3571075	17	15	5	5	16	5
3571076	19	15	5	5	17	5
3571077	19	15	5	5	17	5
3571078	20	15	6	5	17.5	5.5
3571079	20	15	6	5	17.5	5.5
3571080	20	15	6	5	17.5	5.5
3571081	20	15	6	5	17.5	5.5
3571082	20	15	6	5	17.5	5.5
3571083	20	14	6	5	17	5.5
3571084	20	14	7	5	17	6
3571085	20	14	7	5	17	6
3571086	20	14	6	5	17	5.5
3571087	20	14	7	5	17	6
3571088	20	14	7	5	17	6
3571089	21	14	7	5	17.5	6
3571090	21	14	7	5	17.5	6
3571091	21	13	7	5	17	6
3571092	21	13	7	5	17	6
3571093	21	13	7	4	17	5.5
3571094	21	13	7	4	17	5.5
3571095	21	13	6	4	17	5
3571096	20	13	5	4	16.5	4.5
3571097	20	13	5	4	16.5	4.5
3571098	20	13	5	4	16.5	4.5
3571099	20	11	5	4	15.5	4.5
3571100	20	11	5	4	15.5	4.5
3571101	20	11	5	4	15.5	4.5
3571102	20	11	5	4	15.5	4.5
3571103	20	11	5	4	15.5	4.5
3571104	20	11	5	4	15.5	4.5
3571105	20	11	5	4	15.5	4.5
3571106	22	11	5	4	16.5	4.5
3571107	22	11	5	4	16.5	4.5
3571108	22	11	5	4	16.5	4.5
3571109	22	13	5	4	17.5	4.5
3571110	22	13	5	4	17.5	4.5
3571111	22	13	5	3	17.5	4
3571112	22	14	4	3	18	3.5
3571113	22	14	4	3	18	3.5
3571114	22	14	4	3	18	3.5
3571115	24	14	4	3	19	3.5
3571116	24	14	4	3	19	3.5
3571117	24	14	4	3	19	3.5
3571118	25	14	4	4	19.5	4
3571119	26	14	3	4	20	3.5
3571120	26	14	3	4	20	3.5
3571121	26	14	3	4	20	3.5
3571122	25	14	3	5	19.5	4
3571123	25	14	3	5	19.5	4
3571124	26	14	4	4	20	4
3571125	27	14	5	4	20.5	4.5
3571126	27	14	5	4	20.5	4.5
3571127	24	15	5	4	19.5	4.5
3571128	24	15	5	4	19.5	4.5
3571129	24	15	7	5	19.5	6
3571130	24	16	7	5	20	6
3571131	24	15	7	5	19.5	6
3571132	24	16	7	5	20	6
3571133	22	16	7	5	19	6
3571134	21	16	7	5	18.5	6
3571135	20	16	7	5	18	6
3571136	21	16	7	5	18.5	6
3571137	24	15	7	5	19.5	6
3571138	25	14	7	5	19.5	6
3571139	23	14	7	5	18.5	6
3571140	23	15	7	5	19	6
3571141	24	18	8	5	21	6.5
3571142	26	20	9	5	23	7
3571143	26	20	9	5	23	7
3571144	26	20	9	5	23	7
3571145	26	21	9	5	23.5	7
3571146	26	21	9	5	23.5	7
3571147	26	21	9	5	23.5	7
3571148	27	23	9	5	25	7
3571149	27	24	9	5	25.5	7
3571150	27	24	9	5	25.5	7
3571151	27	25	9	5	26	7
3571152	27	26	9	5	26.5	7
3571153	27	26	9	5	26.5	7
3571154	27	24	9	5	25.5	7
3571155	27	24	9	5	25.5	7
3571156	27	25	9	4	26	6.5
3571157	27	25	9	4	26	6.5
3571158	27	26	9	4	26.5	6.5
3571159	26	26	9	4	26	6.5
3571160	26	26	8	4	26	6
3571161	26	27	8	4	26.5	6
3571162	26	27	8	4	26.5	6
3571163	26	27	8	4	26.5	6
3571164	26	27	9	4	26.5	6.5
3571165	26	27	9	4	26.5	6.5
3571166	26	28	9	4	27	6.5
3571167	27	28	9	4	27.5	6.5
3571168	29	26	10	5	27.5	7.5
3571169	29	26	12	5	27.5	8.5
3571170	29	25	12	5	27	8.5
3571171	30	25	13	5	27.5	9
3571172	30	26	13	5	28	9
3571173	34	27	13	5	30.5	9
3571174	33	29	14	6	31	10
3571175	33	29	14	6	31	10
3571176	31	29	15	6	30	10.5
3571177	33	29	15	6	31	10.5
3571178	33	29	15	6	31	10.5
3571179	33	29	15	6	31	10.5
3571180	36	29	15	6	32.5	10.5
3571181	37	30	15	6	33.5	10.5
3571182	37	30	15	6	33.5	10.5
3571183	37	32	15	6	34.5	10.5
3571184	37	32	14	7	34.5	10.5
3571185	37	33	14	7	35	10.5
3571186	37	33	14	8	35	11
3571187	37	33	14	8	35	11
3571188	39	33	14	8	36	11
3571189	38	34	14	8	36	11
3571190	40	34	14	8	37	11
3571191	41	34	14	8	37.5	11
3571192	42	34	15	10	38	12.5
3571193	42	34	15	10	38	12.5
3571194	42	35	15	10	38.5	12.5
3571195	43	35	15	10	39	12.5
3571196	43	35	15	10	39	12.5
3571197	43	35	16	10	39	13
3571198	43	35	16	10	39	13
3571199	43	35	16	10	39	13
3571200	43	35	18	11	39	14.5
3571201	43	36	18	11	39.5	14.5
3571202	43	35	19	12	39	15.5
3571203	44	35	19	12	39.5	15.5
3571204	44	35	19	12	39.5	15.5
3571205	45	35	19	12	40	15.5
3571206	44	35	19	13	39.5	16
3571207	44	36	19	13	40	16
3571208	44	36	19	13	40	16
3571209	45	34	20	13	39.5	16.5
3571210	45	34	20	13	39.5	16.5
3571211	45	34	20	13	39.5	16.5
3571212	47	34	20	13	40.5	16.5
3571213	47	34	20	13	40.5	16.5
3571214	47	34	20	13	40.5	16.5
3571215	45	34	20	13	39.5	16.5
3571216	45	34	20	13	39.5	16.5
3571217	45	36	21	13	40.5	17
3571218	46	37	21	12	41.5	16.5
3571219	45	37	21	12	41	16.5
3571220	45	38	21	12	41.5	16.5
3571221	45	38	21	12	41.5	16.5
3571222	45	38	21	11	41.5	16
3571223	45	38	21	11	41.5	16
3571224	44	39	20	11	41.5	15.5
3571225	42	39	19	11	40.5	15
3571226	42	40	19	11	41	15
3571227	42	39	19	11	40.5	15
3571228	42	38	19	11	40	15
3571229	42	38	17	10	40	13.5
3571230	42	37	17	10	39.5	13.5
3571231	41	37	17	10	39	13.5
3571232	41	36	17	10	38.5	13.5
3571233	41	37	17	10	39	13.5
3571234	41	37	17	10	39	13.5
3571235	41	37	17	10	39	13.5
3571236	40	39	17	10	39.5	13.5
3571237	38	39	18	10	38.5	14
3571238	38	40	19	10	39	14.5
3571239	40	42	20	10	41	15
3571240	41	42	20	10	41.5	15
3571241	41	40	19	10	40.5	14.5
3571242	40	42	18	10	41	14
3571243	43	43	18	10	43	14
3571244	46	45	18	11	45.5	14.5
3571245	47	44	19	11	45.5	15
3571246	50	46	19	11	48	15
3571247	51	47	20	11	49	15.5
3571248	51	45	20	11	48	15.5
3571249	51	44	20	11	47.5	15.5
3571250	51	44	20	11	47.5	15.5
3571251	51	44	20	11	47.5	15.5
3571252	54	42	20	11	48	15.5
3571253	54	42	21	11	48	16
3571254	55	42	21	11	48.5	16
3571255	57	42	21	11	49.5	16
3571256	58	42	22	11	50	16.5
3571257	60	42	23	11	51	17
3571258	60	41	24	11	50.5	17.5
3571259	60	42	24	11	51	17.5
3571260	61	42	24	11	51.5	17.5
3571261	61	41	24	11	51	17.5
3571262	61	41	24	11	51	17.5
3571263	61	41	24	11	51	17.5
3571264	61	41	23	11	51	17
3571265	62	41	23	11	51.5	17
3571266	62	42	23	11	52	17
3571267	62	42	23	11	52	17
3571268	60	43	22	11	51.5	16.5
3571269	59	43	20	11	51	15.5
3571270	59	42	21	11	50.5	16
3571271	58	42	20	11	50	15.5
3571272	58	41	20	11	49.5	15.5
3571273	56	40	20	11	48	15.5
3571274	57	38	19	10	47.5	14.5
3571275	57	38	19	10	47.5	14.5
3571276	57	39	18	10	48	14
3571277	56	39	18	10	47.5	14
3571278	55	39	17	10	47	13.5
3571279	55	40	17	10	47.5	13.5
3571280	52	41	17	10	46.5	13.5
3571281	51	40	17	11	45.5	14
3571282	51	40	17	11	45.5	14
3571283	51	38	17	11	44.5	14
3571284	52	39	17	10	45.5	13.5
3571285	52	38	18	10	45	14
3571286	52	39	19	9	45.5	14
3571287	52	39	19	9	45.5	14
3571288	50	39	19	9	44.5	14
3571289	50	38	19	9	44	14
3571290	48	38	19	9	43	14
3571291	47	38	19	9	42.5	14
3571292	45	38	18	8	41.5	13
3571293	45	38	18	8	41.5	13
3571294	45	37	18	8	41	13
3571295	44	37	18	9	40.5	13.5
3571296	44	38	18	9	41	13.5
3571297	44	38	17	9	41	13
3571298	44	38	17	9	41	13
3571299	44	38	17	9	41	13
3571300	44	38	15	8	41	11.5
3571301	45	37	15	8	41	11.5
3571302	45	37	14	7	41	10.5
3571303	44	37	14	7	40.5	10.5
3571304	46	37	14	7	41.5	10.5
3571305	45	37	14	7	41	10.5
3571306	44	37	14	6	40.5	10
3571307	44	36	14	6	40	10
3571308	44	36	14	6	40	10
3571309	43	36	13	6	39.5	9.5
3571310	43	36	13	6	39.5	9.5
3571311	43	36	13	6	39.5	9.5
3571312	42	36	13	6	39	9.5
3571313	42	36	13	6	39	9.5
3571314	43	34	13	6	38.5	9.5
3571315	43	34	13	6	38.5	9.5
3571316	43	37	13	6	40	9.5
3571317	43	39	12	6	41	9
3571318	41	38	12	6	39.5	9
3571319	41	39	12	6	40	9
3571320	41	40	12	6	40.5	9
3571321	41	40	12	8	40.5	10
3571322	41	40	12	8	40.5	10
3571323	41	40	12	8	40.5	10
3571324	41	39	12	8	40	10
3571325	41	39	12	8	40	10
3571326	41	38	12	8	39.5	10
3571327	41	38	12	8	39.5	10
3571328	41	38	12	8	39.5	10
3571329	41	39	12	8	40	10
3571330	42	39	12	8	40.5	10
3571331	44	39	12	8	41.5	10
3571332	43	39	12	8	41	10
3571333	43	38	13	8	40.5	10.5
3571334	43	38	13	9	40.5	11
3571335	45	39	13	9	42	11
3571336	45	37	13	9	41	11
3571337	45	37	12	10	41	11
3571338	44	36	11	10	40	10.5
3571339	42	34	10	10	38	10
3571340	41	33	10	10	37	10
3571341	40	32	10	10	36	10
3571342	39	28	10	10	33.5	10
3571343	37	27	10	10	32	10
3571344	34	25	10	9	29.5	9.5
3571345	33	25	9	9	29	9
3571346	30	23	9	11	26.5	10
3571347	30	22	8	11	26	9.5
3571348	30	23	8	10	26.5	9
3571349	30	23	8	10	26.5	9
3571350	30	23	8	10	26.5	9
3571351	30	22	8	10	26	9
3571352	26	22	8	12	24	10
3571353	26	22	7	14	24	10.5
3571354	25	22	7	14	23.5	10.5
3571355	23	22	7	14	22.5	10.5
3571356	22	21	6	14	21.5	10
3571357	22	21	5	14	21.5	9.5
3571358	22	21	4	14	21.5	9
3571359	22	20	4	14	21	9
3571360	21	21	5	14	21	9.5
3571361	22	21	5	14	21.5	9.5
3571362	22	22	5	14	22	9.5
3571363	22	22	5	14	22	9.5
3571364	22	22	6	14	22	10
3571365	21	22	6	14	21.5	10
3571366	21	20	6	14	20.5	10
3571367	20	20	6	14	20	10
3571368	20	19	6	13	19.5	9.5
3571369	20	19	6	13	19.5	9.5
3571370	20	20	5	13	20	9
3571371	21	20	5	13	20.5	9
3571372	21	20	5	13	20.5	9
3571373	19	20	5	13	19.5	9
3571374	18	20	5	13	19	9
3571375	18	20	5	13	19	9
3571376	18	19	5	13	18.5	9
3571377	18	19	5	13	18.5	9
3571378	18	19	5	13	18.5	9
3571379	19	18	5	13	18.5	9
3571380	19	18	5	13	18.5	9
3571381	19	18	5	12	18.5	8.5
3571382	19	19	5	12	19	8.5
3571383	19	20	5	12	19.5	8.5
3571384	18	19	5	12	18.5	8.5
3571385	18	20	4	12	19	8
3571386	18	19	3	12	18.5	7.5
3571387	18	19	3	12	18.5	7.5
3571388	18	19	3	12	18.5	7.5
3571389	18	19	3	12	18.5	7.5
3571390	18	19	3	13	18.5	8
3571391	18	19	3	14	18.5	8.5
3571392	20	22	3	13	21	8
3571393	21	24	3	13	22.5	8
3571394	22	25	3	13	23.5	8
3571395	22	25	3	12	23.5	7.5
3571396	22	24	3	12	23	7.5
3571397	23	24	3	12	23.5	7.5
3571398	25	24	4	12	24.5	8
3571399	25	24	4	12	24.5	8
3571400	25	24	4	12	24.5	8
3571401	24	24	4	12	24	8
3571402	24	24	4	12	24	8
3571403	26	24	4	12	25	8
3571404	25	26	4	12	25.5	8
3571405	25	27	4	12	26	8
3571406	25	27	4	12	26	8
3571407	25	27	5	12	26	8.5
3571408	25	28	5	12	26.5	8.5
3571409	25	29	5	12	27	8.5
3571410	25	29	5	12	27	8.5
3571411	26	29	5	12	27.5	8.5
3571412	28	31	5	12	29.5	8.5
3571413	27	31	5	12	29	8.5
3571414	28	32	5	12	30	8.5
3571415	29	33	5	13	31	9
3571416	30	30	5	13	30	9
3571417	30	29	5	13	29.5	9
3571418	30	29	5	13	29.5	9
3571419	33	29	5	13	31	9
3571420	33	28	6	13	30.5	9.5
3571421	34	29	6	13	31.5	9.5
3571422	35	29	7	13	32	10
3571423	35	29	7	13	32	10
3571424	35	30	7	13	32.5	10
3571425	35	31	7	13	33	10
3571426	35	31	8	13	33	10.5
3571427	35	31	8	13	33	10.5
3571428	35	31	8	13	33	10.5
3571429	35	30	8	13	32.5	10.5
3571430	35	30	8	13	32.5	10.5
3571431	33	30	8	13	31.5	10.5
3571432	34	30	8	13	32	10.5
3571433	34	31	7	13	32.5	10
3571434	34	31	7	12	32.5	9.5
3571435	32	30	7	12	31	9.5
3571436	32	30	7	12	31	9.5
3571437	31	30	7	11	30.5	9
3571438	31	30	7	11	30.5	9
3571439	31	30	7	9	30.5	8
3571440	31	31	7	9	31	8
3571441	31	31	7	9	31	8
3571442	31	31	7	9	31	8
3571443	31	31	7	9	31	8
3571444	31	32	7	9	31.5	8
3571445	31	32	7	9	31.5	8
3571446	31	32	7	9	31.5	8
3571447	30	32	7	9	31	8
3571448	29	31	7	9	30	8
3571449	29	31	7	9	30	8
3571450	29	31	7	9	30	8
3571451	29	31	7	9	30	8
3571452	29	32	7	7	30.5	7
3571453	29	32	7	5	30.5	6
3571454	29	32	7	5	30.5	6
3571455	29	32	7	5	30.5	6
3571456	29	32	7	6	30.5	6.5
3571457	28	32	7	6	30	6.5
3571458	28	33	7	6	30.5	6.5
3571459	28	33	7	6	30.5	6.5
3571460	27	32	6	6	29.5	6
3571461	27	32	6	6	29.5	6
3571462	27	32	6	6	29.5	6
3571463	27	32	6	6	29.5	6
3571464	27	32	5	6	29.5	5.5
3571465	27	32	5	6	29.5	5.5
3571466	27	32	5	6	29.5	5.5
3571467	27	32	5	6	29.5	5.5
3571468	27	32	5	6	29.5	5.5
3571469	27	32	5	6	29.5	5.5
3571470	27	32	5	6	29.5	5.5
3571471	26	33	5	6	29.5	5.5
3571472	28	34	6	6	31	6
3571473	28	34	6	6	31	6
3571474	29	36	6	8	32.5	7
3571475	29	36	6	8	32.5	7
3571476	29	39	6	8	34	7
3571477	28	39	6	8	33.5	7
3571478	30	39	6	8	34.5	7
3571479	29	39	6	8	34	7
3571480	29	39	6	8	34	7
3571481	29	39	6	8	34	7
3571482	29	39	6	8	34	7
3571483	30	38	6	8	34	7
3571484	30	38	6	8	34	7
3571485	30	37	6	8	33.5	7
3571486	30	37	6	8	33.5	7
3571487	30	37	6	8	33.5	7
3571488	31	38	6	8	34.5	7
3571489	31	38	6	8	34.5	7
3571490	31	38	6	7	34.5	6.5
3571491	31	40	6	6	35.5	6
3571492	29	37	7	6	33	6.5
3571493	28	35	7	6	31.5	6.5
3571494	29	34	7	6	31.5	6.5
3571495	29	34	7	6	31.5	6.5
3571496	29	34	7	6	31.5	6.5
3571497	28	34	7	6	31	6.5
3571498	26	34	6	6	30	6
3571499	27	34	6	6	30.5	6
3571500	27	34	6	6	30.5	6
3571501	27	34	6	6	30.5	6
3571502	27	34	6	6	30.5	6
3571503	26	34	6	6	30	6
3571504	25	32	6	6	28.5	6
3571505	25	31	6	6	28	6
3571506	26	32	6	7	29	6.5
3571507	26	32	5	7	29	6
3571508	26	31	5	7	28.5	6
3571509	26	30	5	7	28	6
3571510	27	31	5	7	29	6
3571511	26	31	5	7	28.5	6
3571512	23	29	5	7	26	6
3571513	23	28	5	7	25.5	6
3571514	22	27	5	7	24.5	6
3571515	21	26	5	6	23.5	5.5
3571516	20	26	5	6	23	5.5
3571517	22	25	5	6	23.5	5.5
3571518	22	25	5	6	23.5	5.5
3571519	19	24	5	6	21.5	5.5
3571520	19	25	4	6	22	5
3571521	18	24	4	4	21	4
3571522	17	24	3	4	20.5	3.5
3571523	17	24	3	4	20.5	3.5
3571524	17	23	3	4	20	3.5
3571525	18	22	3	4	20	3.5
3571526	18	22	2	4	20	3
3571527	18	23	2	4	20.5	3
3571528	22	23	2	4	22.5	3
3571529	23	23	3	4	23	3.5
3571530	27	23	3	4	25	3.5
3571531	27	23	3	4	25	3.5
3571532	27	26	3	4	26.5	3.5
3571533	27	26	4	4	26.5	4
3571534	29	26	4	6	27.5	5
3571535	29	26	4	6	27.5	5
3571536	29	26	5	6	27.5	5.5
3571537	29	26	5	6	27.5	5.5
3571538	29	26	5	6	27.5	5.5
3571539	32	26	5	6	29	5.5
3571540	32	25	5	6	28.5	5.5
3571541	32	25	5	6	28.5	5.5
3571542	32	25	5	6	28.5	5.5
3571543	32	25	5	6	28.5	5.5
3571544	32	24	5	6	28	5.5
3571545	33	24	5	6	28.5	5.5
3571546	33	24	5	6	28.5	5.5
3571547	33	24	5	6	28.5	5.5
3571548	34	25	5	6	29.5	5.5
3571549	35	27	5	6	31	5.5
3571550	36	28	5	6	32	5.5
3571551	38	28	5	6	33	5.5
3571552	40	27	5	7	33.5	6
3571553	40	27	5	7	33.5	6
3571554	40	27	5	7	33.5	6
3571555	40	27	5	7	33.5	6
3571556	41	27	5	6	34	5.5
3571557	41	27	5	6	34	5.5
3571558	41	26	5	6	33.5	5.5
3571559	41	26	5	6	33.5	5.5
3571560	41	26	5	6	33.5	5.5
3571561	41	26	5	6	33.5	5.5
3571562	41	25	5	6	33	5.5
3571563	41	25	5	6	33	5.5
3571564	41	25	5	6	33	5.5
3571565	41	25	5	6	33	5.5
3571566	41	25	5	6	33	5.5
3571567	41	25	5	6	33	5.5
3571568	41	25	5	6	33	5.5
3571569	41	25	5	6	33	5.5
3571570	41	24	5	6	32.5	5.5
3571571	42	23	5	6	32.5	5.5
3571572	41	23	4	6	32	5
3571573	41	23	4	6	32	5
3571574	40	21	4	4	30.5	4
3571575	40	21	4	4	30.5	4
3571576	40	18	4	4	29	4
3571577	40	17	4	4	28.5	4
3571578	38	17	4	4	27.5	4
3571579	38	17	4	4	27.5	4
3571580	38	17	4	4	27.5	4
3571581	38	17	4	4	27.5	4
3571582	38	17	4	4	27.5	4
3571583	37	17	4	4	27	4
3571584	37	17	4	4	27	4
3571585	37	17	4	4	27	4
3571586	37	17	4	4	27	4
3571587	37	17	4	4	27	4
3571588	36	16	4	4	26	4
3571589	36	16	4	4	26	4
3571590	36	16	4	4	26	4
3571591	36	14	4	4	25	4
3571592	36	14	3	4	25	3.5
3571593	36	14	4	4	25	4
3571594	34	14	4	4	24	4
3571595	34	15	4	4	24.5	4
3571596	34	18	4	4	26	4
3571597	34	18	4	4	26	4
3571598	34	18	4	4	26	4
3571599	33	18	4	4	25.5	4
3571600	34	18	4	4	26	4
3571601	34	18	4	4	26	4
3571602	34	18	4	4	26	4
3571603	34	19	4	4	26.5	4
3571604	34	19	4	5	26.5	4.5
3571605	34	19	5	5	26.5	5
3571606	34	18	5	6	26	5.5
3571607	35	18	8	6	26.5	7
3571608	37	18	9	6	27.5	7.5
3571609	37	18	9	7	27.5	8
3571610	36	17	9	7	26.5	8
3571611	36	18	9	7	27	8
3571612	36	18	9	7	27	8
3571613	36	18	9	7	27	8
3571614	36	19	9	7	27.5	8
3571615	36	19	9	7	27.5	8
3571616	36	20	9	7	28	8
3571617	34	20	9	7	27	8
3571618	35	20	9	7	27.5	8
3571619	36	20	9	7	28	8
3571620	36	20	9	7	28	8
3571621	36	21	9	7	28.5	8
3571622	37	21	9	7	29	8
3571623	40	23	9	7	31.5	8
3571624	43	23	11	7	33	9
3571625	42	23	11	7	32.5	9
3571626	42	23	11	7	32.5	9
3571627	42	21	11	7	31.5	9
3571628	38	21	11	7	29.5	9
3571629	37	22	10	7	29.5	8.5
3571630	32	22	10	7	27	8.5
3571631	33	22	10	7	27.5	8.5
3571632	32	19	10	7	25.5	8.5
3571633	32	19	9	7	25.5	8
3571634	31	19	9	5	25	7
3571635	31	19	9	5	25	7
3571636	31	19	8	5	25	6.5
3571637	31	19	8	5	25	6.5
3571638	31	19	8	5	25	6.5
3571639	28	19	8	5	23.5	6.5
3571640	28	19	8	5	23.5	6.5
3571641	29	19	9	5	24	7
3571642	29	19	9	5	24	7
3571643	30	19	9	5	24.5	7
3571644	30	19	9	6	24.5	7.5
3571645	29	19	9	6	24	7.5
3571646	29	19	10	6	24	8
3571647	29	19	10	6	24	8
3571648	30	18	10	6	24	8
3571649	29	16	10	6	22.5	8
3571650	29	15	10	6	22	8
3571651	28	15	10	6	21.5	8
3571652	27	15	10	5	21	7.5
3571653	27	15	11	5	21	8
3571654	28	15	11	5	21.5	8
3571655	29	15	11	5	22	8
3571656	28	15	11	5	21.5	8
3571657	28	15	11	5	21.5	8
3571658	28	15	11	5	21.5	8
3571659	29	15	11	5	22	8
3571660	30	15	14	5	22.5	9.5
3571661	30	15	14	5	22.5	9.5
3571662	35	16	14	5	25.5	9.5
3571663	35	17	14	5	26	9.5
3571664	36	17	14	5	26.5	9.5
3571665	36	17	14	5	26.5	9.5
3571666	36	17	14	5	26.5	9.5
3571667	36	17	14	5	26.5	9.5
3571668	36	17	14	6	26.5	10
3571669	36	17	14	6	26.5	10
3571670	36	18	14	7	27	10.5
3571671	37	18	14	7	27.5	10.5
3571672	36	18	14	8	27	11
3571673	36	18	14	8	27	11
3571674	36	18	14	8	27	11
3571675	36	18	14	8	27	11
3571676	36	18	14	8	27	11
3571677	36	18	14	8	27	11
3571678	36	19	14	8	27.5	11
3571679	36	21	14	8	28.5	11
3571680	36	20	14	8	28	11
3571681	37	22	15	9	29.5	12
3571682	37	23	15	9	30	12
3571683	38	23	15	11	30.5	13
3571684	39	25	15	11	32	13
3571685	39	26	15	11	32.5	13
3571686	40	28	15	11	34	13
3571687	40	28	15	11	34	13
3571688	40	28	15	11	34	13
3571689	40	28	15	11	34	13
3571690	40	28	15	11	34	13
3571691	41	29	15	12	35	13.5
3571692	43	29	15	12	36	13.5
3571693	43	29	15	12	36	13.5
3571694	43	29	15	12	36	13.5
3571695	44	29	16	12	36.5	14
3571696	50	29	18	13	39.5	15.5
3571697	50	30	18	13	40	15.5
3571698	51	30	18	13	40.5	15.5
3571699	53	30	19	13	41.5	16
3571700	51	30	19	13	40.5	16
3571701	51	30	19	13	40.5	16
3571702	53	30	19	13	41.5	16
3571703	58	31	22	13	44.5	17.5
3571704	58	33	22	12	45.5	17
3571705	59	34	22	12	46.5	17
3571706	64	38	24	12	51	18
3571707	65	39	22	12	52	17
3571708	63	39	21	12	51	16.5
3571709	63	40	22	11	51.5	16.5
3571710	67	40	22	11	53.5	16.5
3571711	70	39	22	11	54.5	16.5
3571712	70	41	22	12	55.5	17
3571713	70	42	23	13	56	18
3571714	70	41	23	13	55.5	18
3571715	70	42	25	13	56	19
3571716	73	44	27	13	58.5	20
3571717	73	44	27	13	58.5	20
3571718	73	44	27	13	58.5	20
3571719	72	44	27	13	58	20
3571720	72	43	27	13	57.5	20
3571721	72	42	27	13	57	20
3571722	71	42	27	13	56.5	20
3571723	68	40	27	13	54	20
3571724	65	40	25	13	52.5	19
3571725	65	40	25	13	52.5	19
3571726	65	40	25	13	52.5	19
3571727	65	40	25	13	52.5	19
3571728	65	40	25	13	52.5	19
3571729	66	41	25	13	53.5	19
3571730	67	42	25	13	54.5	19
3571731	67	43	25	13	55	19
3571732	68	43	25	13	55.5	19
3571733	68	43	25	13	55.5	19
3571734	69	43	25	13	56	19
3571735	69	43	25	13	56	19
3571736	69	43	25	13	56	19
3571737	69	43	25	13	56	19
3571738	69	43	25	13	56	19
3571739	69	43	25	13	56	19
3571740	69	43	25	13	56	19
3571741	68	43	24	13	55.5	18.5
3571742	68	44	24	13	56	18.5
3571743	67	44	24	13	55.5	18.5
3571744	67	45	24	12	56	18
3571745	67	46	24	12	56.5	18
3571746	67	46	23	12	56.5	17.5
3571747	67	48	23	12	57.5	17.5
3571748	65	48	23	12	56.5	17.5
3571749	65	48	23	12	56.5	17.5
3571750	64	49	23	12	56.5	17.5
3571751	63	49	23	12	56	17.5
3571752	62	49	23	14	55.5	18.5
3571753	62	49	22	14	55.5	18
3571754	61	49	22	14	55	18
3571755	60	49	23	14	54.5	18.5
3571756	60	49	23	14	54.5	18.5
3571757	60	49	23	14	54.5	18.5
3571758	61	49	23	14	55	18.5
3571759	60	49	23	14	54.5	18.5
3571760	59	48	20	14	53.5	17
3571761	60	48	20	14	54	17
3571762	58	47	20	14	52.5	17
3571763	60	46	20	14	53	17
3571764	59	46	20	14	52.5	17
3571765	59	46	20	14	52.5	17
3571766	59	46	20	14	52.5	17
3571767	59	47	20	14	53	17
3571768	59	47	20	13	53	16.5
3571769	59	47	20	13	53	16.5
3571770	59	46	20	12	52.5	16
3571771	57	46	20	12	51.5	16
3571772	57	46	20	11	51.5	15.5
3571773	57	46	20	11	51.5	15.5
3571774	57	46	20	11	51.5	15.5
3571775	58	47	20	11	52.5	15.5
3571776	62	47	20	11	54.5	15.5
3571777	62	47	21	11	54.5	16
3571778	62	46	21	11	54	16
3571779	63	44	21	11	53.5	16
3571780	63	44	21	12	53.5	16.5
3571781	63	44	20	12	53.5	16
3571782	63	43	20	12	53	16
3571783	63	43	20	10	53	15
3571784	63	41	20	10	52	15
3571785	63	40	20	10	51.5	15
3571786	62	38	22	10	50	16
3571787	62	39	22	10	50.5	16
3571788	63	39	22	10	51	16
3571789	64	39	22	10	51.5	16
3571790	64	39	22	11	51.5	16.5
3571791	64	38	22	10	51	16
3571792	63	39	23	10	51	16.5
3571793	63	39	22	11	51	16.5
3571794	63	40	24	11	51.5	17.5
3571795	62	39	23	11	50.5	17
3571796	56	36	21	10	46	15.5
3571797	56	35	21	10	45.5	15.5
3571798	55	35	20	10	45	15
3571799	53	35	19	10	44	14.5
3571800	53	35	19	10	44	14.5
3571801	52	36	19	10	44	14.5
3571802	50	36	19	10	43	14.5
3571803	45	34	16	10	39.5	13
3571804	47	32	16	9	39.5	12.5
3571805	46	31	15	9	38.5	12
3571806	41	28	13	8	34.5	10.5
3571807	40	27	13	8	33.5	10.5
3571808	40	27	13	8	33.5	10.5
3571809	41	26	12	8	33.5	10
3571810	38	26	12	8	32	10
3571811	35	28	12	8	31.5	10
3571812	35	26	12	7	30.5	9.5
3571813	36	25	11	6	30.5	8.5
3571814	36	25	11	6	30.5	8.5
3571815	36	24	9	6	30	7.5
3571816	33	21	7	6	27	6.5
3571817	33	21	7	6	27	6.5
3571818	34	22	7	6	28	6.5
3571819	34	22	7	6	28	6.5
3571820	37	24	8	6	30.5	7
3571821	37	25	8	6	31	7
3571822	37	27	8	6	32	7
3571823	37	27	8	6	32	7
3571824	37	27	8	6	32	7
3571825	37	27	8	6	32	7
3571826	37	27	8	6	32	7
3571827	37	27	8	6	32	7
3571828	37	27	8	6	32	7
3571829	36	25	8	6	30.5	7
3571830	35	24	8	6	29.5	7
3571831	34	23	8	6	28.5	7
3571832	34	23	8	6	28.5	7
3571833	34	23	8	6	28.5	7
3571834	32	23	8	6	27.5	7
3571835	32	23	8	6	27.5	7
3571836	32	24	8	6	28	7
3571837	32	24	8	6	28	7
3571838	32	24	8	6	28	7
3571839	32	25	8	6	28.5	7
3571840	32	25	8	6	28.5	7
3571841	32	25	8	6	28.5	7
3571842	32	24	8	6	28	7
3571843	32	24	8	6	28	7
3571844	32	23	8	6	27.5	7
3571845	32	22	8	6	27	7
3571846	32	23	8	6	27.5	7
3571847	32	22	8	6	27	7
3571848	32	22	8	6	27	7
3571849	32	22	8	6	27	7
3571850	33	21	8	6	27	7
3571851	33	21	8	6	27	7
3571852	34	21	8	4	27.5	6
3571853	34	24	8	4	29	6
3571854	34	24	9	4	29	6.5
3571855	34	24	8	4	29	6
3571856	34	24	8	4	29	6
3571857	34	24	8	4	29	6
3571858	34	24	8	4	29	6
3571859	34	24	8	4	29	6
3571860	34	24	8	4	29	6
3571861	33	24	8	4	28.5	6
3571862	30	25	8	4	27.5	6
3571863	28	25	9	4	26.5	6.5
3571864	28	25	9	4	26.5	6.5
3571865	28	25	9	4	26.5	6.5
3571866	28	25	9	4	26.5	6.5
3571867	28	24	9	4	26	6.5
3571868	28	24	9	4	26	6.5
3571869	29	24	9	4	26.5	6.5
3571870	29	24	9	4	26.5	6.5
3571871	29	24	9	4	26.5	6.5
3571872	29	24	9	4	26.5	6.5
3571873	29	24	9	4	26.5	6.5
3571874	29	24	9	4	26.5	6.5
3571875	28	23	9	4	25.5	6.5
3571876	24	23	9	4	23.5	6.5
3571877	24	23	8	4	23.5	6
3571878	24	23	8	4	23.5	6
3571879	23	23	8	4	23	6
3571880	23	23	8	3	23	5.5
3571881	22	21	8	2	21.5	5
3571882	22	21	8	2	21.5	5
3571883	21	21	8	2	21	5
3571884	20	21	8	2	20.5	5
3571885	21	21	8	2	21	5
3571886	21	21	6	2	21	4
3571887	21	20	6	2	20.5	4
3571888	20	21	6	2	20.5	4
3571889	19	21	6	2	20	4
3571890	19	21	7	1	20	4
3571891	18	21	7	1	19.5	4
3571892	17	20	6	1	18.5	3.5
3571893	17	20	6	0	18.5	3
3571894	17	19	4	0	18	2
3571895	17	19	4	0	18	2
3571896	17	19	4	0	18	2
3571897	17	19	4	0	18	2
3571898	17	19	4	0	18	2
3571899	17	19	4	0	18	2
3571900	17	19	4	0	18	2
3571901	16	18	4	0	17	2
3571902	17	18	4	0	17.5	2
3571903	18	18	4	0	18	2
3571904	16	18	4	0	17	2
3571905	16	18	4	0	17	2
3571906	16	18	4	0	17	2
3571907	16	18	4	0	17	2
3571908	16	17	4	0	16.5	2
3571909	16	17	4	0	16.5	2
3571910	14	17	4	0	15.5	2
3571911	20	16	4	0	18	2
3571912	20	16	4	0	18	2
3571913	20	16	4	0	18	2
3571914	20	15	4	1	17.5	2.5
3571915	21	16	5	2	18.5	3.5
3571916	22	19	5	2	20.5	3.5
3571917	23	19	5	2	21	3.5
3571918	23	18	5	2	20.5	3.5
3571919	23	18	5	2	20.5	3.5
3571920	20	17	4	2	18.5	3
3571921	20	17	4	2	18.5	3
3571922	20	15	4	2	17.5	3
3571923	22	15	4	2	18.5	3
3571924	22	15	4	2	18.5	3
3571925	23	15	4	2	19	3
3571926	24	14	5	2	19	3.5
3571927	24	14	5	2	19	3.5
3571928	24	14	5	2	19	3.5
3571929	24	14	5	2	19	3.5
3571930	24	14	5	2	19	3.5
3571931	24	14	5	2	19	3.5
3571932	23	14	5	2	18.5	3.5
3571933	23	17	5	2	20	3.5
3571934	24	17	5	2	20.5	3.5
3571935	24	18	5	2	21	3.5
3571936	24	18	5	2	21	3.5
3571937	26	18	5	2	22	3.5
3571938	26	18	5	2	22	3.5
3571939	26	17	5	2	21.5	3.5
3571940	26	17	5	2	21.5	3.5
3571941	26	17	5	2	21.5	3.5
3571942	26	18	5	2	22	3.5
3571943	26	18	5	2	22	3.5
3571944	26	18	5	2	22	3.5
3571945	26	18	5	2	22	3.5
3571946	26	17	5	2	21.5	3.5
3571947	26	17	5	2	21.5	3.5
3571948	26	17	5	2	21.5	3.5
3571949	26	17	5	2	21.5	3.5
3571950	25	17	5	2	21	3.5
3571951	25	17	5	2	21	3.5
3571952	24	17	5	2	20.5	3.5
3571953	24	14	5	2	19	3.5
3571954	24	14	4	2	19	3
3571955	25	14	4	2	19.5	3
3571956	25	16	4	2	20.5	3
3571957	25	16	4	2	20.5	3
3571958	24	16	4	2	20	3
3571959	24	16	4	2	20	3
3571960	24	16	4	2	20	3
3571961	24	16	4	2	20	3
3571962	24	15	4	2	19.5	3
3571963	24	16	3	2	20	2.5
3571964	25	16	3	2	20.5	2.5
3571965	25	16	4	2	20.5	3
3571966	25	16	4	2	20.5	3
3571967	25	16	4	2	20.5	3
3571968	25	16	4	2	20.5	3
3571969	24	16	4	2	20	3
3571970	24	16	4	4	20	4
3571971	24	16	4	4	20	4
3571972	25	16	4	4	20.5	4
3571973	25	17	4	4	21	4
3571974	25	17	4	4	21	4
3571975	25	17	4	4	21	4
3571976	25	17	5	4	21	4.5
3571977	25	17	6	4	21	5
3571978	25	17	6	4	21	5
3571979	25	17	6	4	21	5
3571980	25	17	6	4	21	5
3571981	25	17	6	4	21	5
3571982	27	17	6	4	22	5
3571983	27	17	6	4	22	5
3571984	27	17	6	4	22	5
3571985	26	17	6	4	21.5	5
3571986	26	17	6	4	21.5	5
3571987	26	17	6	4	21.5	5
3571988	26	16	6	4	21	5
3571989	26	16	6	4	21	5
3571990	27	16	5	4	21.5	4.5
3571991	27	16	5	4	21.5	4.5
3571992	27	16	5	4	21.5	4.5
3571993	27	16	5	4	21.5	4.5
3571994	27	16	5	4	21.5	4.5
3571995	28	16	5	4	22	4.5
3571996	29	16	5	4	22.5	4.5
3571997	29	16	5	4	22.5	4.5
3571998	29	16	5	4	22.5	4.5
3571999	29	16	5	4	22.5	4.5
3572000	29	16	5	4	22.5	4.5
3572001	29	16	5	4	22.5	4.5
3572002	29	16	5	4	22.5	4.5
3572003	29	16	5	4	22.5	4.5
3572004	28	16	5	4	22	4.5
3572005	28	17	5	4	22.5	4.5
3572006	30	16	5	4	23	4.5
3572007	30	17	5	4	23.5	4.5
3572008	30	17	5	4	23.5	4.5
3572009	32	17	5	4	24.5	4.5
3572010	31	17	5	4	24	4.5
3572011	25	17	5	4	21	4.5
3572012	25	17	5	4	21	4.5
3572013	25	17	5	4	21	4.5
3572014	26	17	5	3	21.5	4
3572015	27	16	4	2	21.5	3
3572016	26	13	4	2	19.5	3
3572017	25	13	4	2	19	3
3572018	24	13	4	2	18.5	3
3572019	26	13	4	2	19.5	3
3572020	27	13	4	2	20	3
3572021	27	12	4	2	19.5	3
3572022	28	12	4	2	20	3
3572023	26	12	4	2	19	3
3572024	26	12	4	2	19	3
3572025	25	14	4	2	19.5	3
3572026	24	14	3	2	19	2.5
3572027	24	14	3	2	19	2.5
3572028	24	14	3	3	19	3
3572029	24	14	3	3	19	3
3572030	24	14	3	3	19	3
3572031	24	14	3	3	19	3
3572032	24	14	3	3	19	3
3572033	24	11	3	3	17.5	3
3572034	24	11	3	3	17.5	3
3572035	24	10	3	3	17	3
3572036	24	10	3	3	17	3
3572037	22	12	3	3	17	3
3572038	22	12	3	4	17	3.5
3572039	24	12	3	4	18	3.5
3572040	24	12	3	4	18	3.5
3572041	24	12	3	4	18	3.5
3572042	24	11	3	4	17.5	3.5
3572043	24	11	3	4	17.5	3.5
3572044	24	11	3	4	17.5	3.5
3572045	24	11	3	4	17.5	3.5
3572046	24	11	3	4	17.5	3.5
3572047	24	10	3	4	17	3.5
3572048	24	10	3	4	17	3.5
3572049	24	10	3	4	17	3.5
3572050	24	10	3	4	17	3.5
3572051	24	10	3	4	17	3.5
3572052	24	10	3	4	17	3.5
3572053	24	10	3	4	17	3.5
3572054	24	10	3	4	17	3.5
3572055	23	10	3	4	16.5	3.5
3572056	23	8	3	4	15.5	3.5
3572057	23	8	3	4	15.5	3.5
3572058	23	8	3	4	15.5	3.5
3572059	23	8	3	4	15.5	3.5
3572060	23	8	3	4	15.5	3.5
3572061	23	8	3	4	15.5	3.5
3572062	23	8	3	4	15.5	3.5
3572063	23	7	3	4	15	3.5
3572064	22	7	3	4	14.5	3.5
3572065	22	7	2	4	14.5	3
3572066	22	7	2	4	14.5	3
3572067	22	8	2	4	15	3
3572068	22	8	2	4	15	3
3572069	23	9	2	4	16	3
3572070	23	9	2	2	16	2
3572071	23	9	2	2	16	2
3572072	22	9	2	2	15.5	2
3572073	24	8	2	2	16	2
3572074	24	8	2	2	16	2
3572075	24	8	2	2	16	2
3572076	24	8	1	2	16	1.5
3572077	24	8	0	2	16	1
3572078	24	8	0	2	16	1
3572079	24	8	0	2	16	1
3572080	22	8	0	2	15	1
3572081	23	8	0	2	15.5	1
3572082	23	8	0	2	15.5	1
3572083	23	8	0	2	15.5	1
3572084	24	8	0	2	16	1
3572085	24	8	0	2	16	1
3572086	24	8	0	2	16	1
3572087	24	8	0	2	16	1
3572088	25	8	0	2	16.5	1
3572089	26	8	0	2	17	1
3572090	25	8	0	2	16.5	1
3572091	25	8	0	2	16.5	1
3572092	25	8	0	2	16.5	1
3572093	25	9	0	2	17	1
3572094	26	9	0	2	17.5	1
3572095	25	9	0	2	17	1
3572096	24	9	0	2	16.5	1
3572097	25	9	0	2	17	1
3572098	26	9	0	2	17.5	1
3572099	27	9	0	2	18	1
3572100	27	9	0	2	18	1
3572101	27	10	0	2	18.5	1
3572102	27	10	0	2	18.5	1
3572103	26	10	0	2	18	1
3572104	26	10	0	2	18	1
3572105	26	9	0	2	17.5	1
3572106	24	9	0	2	16.5	1
3572107	24	8	0	2	16	1
3572108	24	8	0	2	16	1
3572109	22	8	0	2	15	1
3572110	23	8	0	2	15.5	1
3572111	24	8	0	2	16	1
3572112	25	8	1	2	16.5	1.5
3572113	25	8	1	2	16.5	1.5
3572114	24	11	2	2	17.5	2
3572115	22	11	2	2	16.5	2
3572116	22	11	2	2	16.5	2
3572117	22	11	2	2	16.5	2
3572118	21	11	2	2	16	2
3572119	19	11	2	3	15	2.5
3572120	18	11	2	3	14.5	2.5
3572121	18	11	2	3	14.5	2.5
3572122	17	11	2	3	14	2.5
3572123	17	11	2	3	14	2.5
3572124	17	11	2	4	14	3
3572125	17	10	2	4	13.5	3
3572126	17	14	2	4	15.5	3
3572127	18	14	2	4	16	3
3572128	18	16	2	3	17	2.5
3572129	20	17	2	3	18.5	2.5
3572130	20	18	2	3	19	2.5
3572131	20	18	2	3	19	2.5
3572132	20	18	2	3	19	2.5
3572133	20	18	2	3	19	2.5
3572134	19	19	3	3	19	3
3572135	19	19	3	3	19	3
3572136	19	19	3	3	19	3
3572137	20	17	3	3	18.5	3
3572138	20	18	3	2	19	2.5
3572139	19	18	3	2	18.5	2.5
3572140	19	18	3	2	18.5	2.5
3572141	19	18	3	2	18.5	2.5
3572142	19	18	3	2	18.5	2.5
3572143	19	18	3	2	18.5	2.5
3572144	19	18	3	2	18.5	2.5
3572145	20	18	3	3	19	3
3572146	20	18	3	3	19	3
3572147	20	18	3	3	19	3
3572148	20	20	3	3	20	3
3572149	20	20	3	3	20	3
3572150	21	20	4	3	20.5	3.5
3572151	22	20	4	3	21	3.5
3572152	24	21	4	3	22.5	3.5
3572153	24	22	4	3	23	3.5
3572154	28	22	4	3	25	3.5
3572155	28	22	4	3	25	3.5
3572156	28	22	4	3	25	3.5
3572157	31	22	4	3	26.5	3.5
3572158	31	22	4	3	26.5	3.5
3572159	31	22	4	3	26.5	3.5
3572160	31	22	4	3	26.5	3.5
3572161	31	22	4	3	26.5	3.5
3572162	31	22	4	3	26.5	3.5
3572163	32	22	4	3	27	3.5
3572164	32	22	4	3	27	3.5
3572165	32	23	4	3	27.5	3.5
3572166	32	23	4	3	27.5	3.5
3572167	32	22	4	3	27	3.5
3572168	32	22	4	3	27	3.5
3572169	32	22	4	3	27	3.5
3572170	32	22	4	3	27	3.5
3572171	34	22	4	3	28	3.5
3572172	34	23	4	3	28.5	3.5
3572173	32	23	4	3	27.5	3.5
3572174	32	25	4	3	28.5	3.5
3572175	32	25	4	3	28.5	3.5
3572176	32	25	4	3	28.5	3.5
3572177	33	25	4	4	29	4
3572178	33	25	4	4	29	4
3572179	33	25	4	4	29	4
3572180	33	25	4	4	29	4
3572181	32	26	4	4	29	4
3572182	32	26	4	4	29	4
3572183	32	28	4	4	30	4
3572184	31	28	4	4	29.5	4
3572185	31	28	4	4	29.5	4
3572186	30	28	4	4	29	4
3572187	31	28	4	4	29.5	4
3572188	31	28	4	4	29.5	4
3572189	30	28	4	4	29	4
3572190	30	28	4	4	29	4
3572191	30	28	4	4	29	4
3572192	30	28	4	4	29	4
3572193	30	27	4	5	28.5	4.5
3572194	29	27	4	5	28	4.5
3572195	29	27	4	5	28	4.5
3572196	29	27	4	5	28	4.5
3572197	28	26	4	6	27	5
3572198	27	26	4	6	26.5	5
3572199	28	26	4	6	27	5
3572200	28	26	4	6	27	5
3572201	28	27	4	6	27.5	5
3572202	28	27	4	6	27.5	5
3572203	28	27	4	6	27.5	5
3572204	28	27	4	6	27.5	5
3572205	28	27	4	6	27.5	5
3572206	28	28	4	6	28	5
3572207	29	29	4	7	29	5.5
3572208	29	29	4	7	29	5.5
3572209	29	29	4	7	29	5.5
3572210	29	29	4	7	29	5.5
3572211	30	29	4	7	29.5	5.5
3572212	30	30	3	7	30	5
3572213	31	30	3	7	30.5	5
3572214	31	27	2	7	29	4.5
3572215	31	27	2	7	29	4.5
3572216	33	27	2	7	30	4.5
3572217	34	27	2	7	30.5	4.5
3572218	34	27	2	7	30.5	4.5
3572219	34	27	2	6	30.5	4
3572220	34	27	2	6	30.5	4
3572221	34	27	2	6	30.5	4
3572222	34	27	2	5	30.5	3.5
3572223	34	27	2	5	30.5	3.5
3572224	34	27	2	5	30.5	3.5
3572225	35	24	2	5	29.5	3.5
3572226	35	22	2	5	28.5	3.5
3572227	34	22	2	5	28	3.5
3572228	34	20	2	5	27	3.5
3572229	32	19	2	5	25.5	3.5
3572230	34	18	2	5	26	3.5
3572231	34	18	2	5	26	3.5
3572232	35	18	2	5	26.5	3.5
3572233	35	18	2	5	26.5	3.5
3572234	35	17	1	5	26	3
3572235	35	17	1	5	26	3
3572236	35	17	1	5	26	3
3572237	34	17	1	5	25.5	3
3572238	34	16	1	5	25	3
3572239	33	19	1	5	26	3
3572240	33	19	1	5	26	3
3572241	35	20	1	5	27.5	3
3572242	36	20	1	5	28	3
3572243	36	20	2	5	28	3.5
3572244	36	20	2	6	28	4
3572245	35	20	2	5	27.5	3.5
3572246	35	20	2	5	27.5	3.5
3572247	35	20	2	5	27.5	3.5
3572248	35	18	2	5	26.5	3.5
3572249	33	18	2	5	25.5	3.5
3572250	34	18	1	5	26	3
3572251	33	18	1	5	25.5	3
3572252	31	17	1	5	24	3
3572253	31	16	1	5	23.5	3
3572254	28	16	1	5	22	3
3572255	29	16	1	5	22.5	3
3572256	31	16	1	5	23.5	3
3572257	30	16	1	5	23	3
3572258	30	16	1	5	23	3
3572259	30	16	2	5	23	3.5
3572260	30	16	2	5	23	3.5
3572261	30	16	2	5	23	3.5
3572262	30	17	2	5	23.5	3.5
3572263	29	17	2	5	23	3.5
3572264	29	17	2	5	23	3.5
3572265	29	16	2	5	22.5	3.5
3572266	29	16	2	5	22.5	3.5
3572267	29	16	2	5	22.5	3.5
3572268	29	16	2	5	22.5	3.5
3572269	28	15	2	5	21.5	3.5
3572270	28	16	2	5	22	3.5
3572271	26	16	2	5	21	3.5
3572272	26	15	2	5	20.5	3.5
3572273	26	15	2	5	20.5	3.5
3572274	26	13	2	5	19.5	3.5
3572275	26	13	2	5	19.5	3.5
3572276	26	13	2	5	19.5	3.5
3572277	25	13	2	4	19	3
3572278	25	13	2	4	19	3
3572279	25	13	2	5	19	3.5
3572280	26	14	2	5	20	3.5
3572281	26	13	2	5	19.5	3.5
3572282	26	13	2	5	19.5	3.5
3572283	26	11	2	5	18.5	3.5
3572284	28	11	2	5	19.5	3.5
3572285	28	11	2	5	19.5	3.5
3572286	28	11	2	5	19.5	3.5
3572287	27	11	2	5	19	3.5
3572288	27	11	2	5	19	3.5
3572289	27	12	2	5	19.5	3.5
3572290	27	12	3	5	19.5	4
3572291	27	12	3	5	19.5	4
3572292	28	12	3	5	20	4
3572293	28	12	3	5	20	4
3572294	28	12	3	5	20	4
3572295	28	14	3	5	21	4
3572296	28	14	3	5	21	4
3572297	28	14	3	4	21	3.5
3572298	28	14	3	4	21	3.5
3572299	27	14	3	4	20.5	3.5
3572300	27	14	3	4	20.5	3.5
3572301	26	13	3	4	19.5	3.5
3572302	26	13	3	4	19.5	3.5
3572303	26	13	3	4	19.5	3.5
3572304	26	13	3	4	19.5	3.5
3572305	26	13	3	4	19.5	3.5
3572306	26	12	3	4	19	3.5
3572307	25	11	3	3	18	3
3572308	25	12	3	3	18.5	3
3572309	25	12	3	3	18.5	3
3572310	24	12	3	3	18	3
3572311	22	12	3	3	17	3
3572312	21	11	3	3	16	3
3572313	20	12	3	3	16	3
3572314	20	12	3	3	16	3
3572315	20	12	4	3	16	3.5
3572316	18	12	4	3	15	3.5
3572317	18	12	4	3	15	3.5
3572318	18	12	4	3	15	3.5
3572319	18	12	4	3	15	3.5
3572320	18	12	4	3	15	3.5
3572321	18	12	4	3	15	3.5
3572322	18	12	4	3	15	3.5
3572323	18	13	4	3	15.5	3.5
3572324	18	13	4	3	15.5	3.5
3572325	17	13	4	3	15	3.5
3572326	17	13	5	3	15	4
3572327	18	13	5	3	15.5	4
3572328	19	13	5	3	16	4
3572329	19	13	5	3	16	4
3572330	17	14	5	3	15.5	4
3572331	17	14	5	3	15.5	4
3572332	17	14	5	3	15.5	4
3572333	17	14	5	3	15.5	4
3572334	17	14	5	3	15.5	4
3572335	17	14	5	3	15.5	4
3572336	17	15	5	3	16	4
3572337	17	15	5	3	16	4
3572338	17	15	5	4	16	4.5
3572339	17	12	5	4	14.5	4.5
3572340	17	12	5	4	14.5	4.5
3572341	15	11	5	4	13	4.5
3572342	14	11	5	4	12.5	4.5
3572343	14	11	4	4	12.5	4
3572344	14	11	4	3	12.5	3.5
3572345	14	11	4	3	12.5	3.5
3572346	14	11	4	3	12.5	3.5
3572347	14	11	4	3	12.5	3.5
3572348	14	11	4	3	12.5	3.5
3572349	14	11	4	3	12.5	3.5
3572350	12	11	5	3	11.5	4
3572351	12	11	5	3	11.5	4
3572352	12	11	5	3	11.5	4
3572353	12	11	5	3	11.5	4
3572354	11	11	5	3	11	4
3572355	10	12	5	3	11	4
3572356	10	14	5	3	12	4
3572357	10	16	5	3	13	4
3572358	11	16	6	3	13.5	4.5
3572359	11	18	5	3	14.5	4
3572360	11	18	5	3	14.5	4
3572361	11	19	5	3	15	4
3572362	13	19	5	4	16	4.5
3572363	15	19	5	4	17	4.5
3572364	15	23	5	4	19	4.5
3572365	16	23	5	4	19.5	4.5
3572366	17	23	5	4	20	4.5
3572367	17	23	5	4	20	4.5
3572368	17	23	5	4	20	4.5
3572369	17	23	5	4	20	4.5
3572370	17	22	5	4	19.5	4.5
3572371	17	22	5	4	19.5	4.5
3572372	17	22	5	4	19.5	4.5
3572373	17	22	5	4	19.5	4.5
3572374	16	22	5	4	19	4.5
3572375	16	22	5	4	19	4.5
3572376	17	22	5	4	19.5	4.5
3572377	18	22	5	4	20	4.5
3572378	18	22	5	4	20	4.5
3572379	18	22	6	3	20	4.5
3572380	18	23	6	3	20.5	4.5
3572381	18	23	6	3	20.5	4.5
3572382	18	23	6	4	20.5	5
3572383	19	23	6	4	21	5
3572384	18	23	6	4	20.5	5
3572385	21	25	6	4	23	5
3572386	22	25	6	4	23.5	5
3572387	22	25	6	3	23.5	4.5
3572388	23	25	6	3	24	4.5
3572389	25	24	6	3	24.5	4.5
3572390	26	24	5	4	25	4.5
3572391	26	24	5	4	25	4.5
3572392	25	24	5	4	24.5	4.5
3572393	25	23	5	4	24	4.5
3572394	25	24	5	4	24.5	4.5
3572395	25	23	5	4	24	4.5
3572396	25	23	5	4	24	4.5
3572397	25	24	5	4	24.5	4.5
3572398	26	24	5	4	25	4.5
3572399	26	24	5	4	25	4.5
3572400	26	24	5	4	25	4.5
3572401	26	24	5	4	25	4.5
3572402	26	24	5	4	25	4.5
3572403	26	24	5	4	25	4.5
3572404	26	24	5	4	25	4.5
3572405	26	24	5	4	25	4.5
3572406	27	24	5	4	25.5	4.5
3572407	28	24	5	4	26	4.5
3572408	28	23	5	4	25.5	4.5
3572409	28	23	5	4	25.5	4.5
3572410	28	23	5	4	25.5	4.5
3572411	28	23	5	4	25.5	4.5
3572412	28	23	5	4	25.5	4.5
3572413	28	22	6	4	25	5
3572414	28	22	6	4	25	5
3572415	29	22	5	4	25.5	4.5
3572416	29	22	6	4	25.5	5
3572417	28	22	6	4	25	5
3572418	27	22	6	4	24.5	5
3572419	27	22	6	4	24.5	5
3572420	27	22	6	4	24.5	5
3572421	27	22	5	4	24.5	4.5
3572422	27	22	5	4	24.5	4.5
3572423	27	21	5	4	24	4.5
3572424	27	21	5	4	24	4.5
3572425	27	21	5	4	24	4.5
3572426	27	21	5	4	24	4.5
3572427	26	21	5	4	23.5	4.5
3572428	26	22	5	4	24	4.5
3572429	26	23	5	4	24.5	4.5
3572430	27	22	5	4	24.5	4.5
3572431	27	22	5	4	24.5	4.5
3572432	26	22	5	4	24	4.5
3572433	26	22	5	4	24	4.5
3572434	26	22	5	4	24	4.5
3572435	26	22	5	4	24	4.5
3572436	27	21	5	4	24	4.5
3572437	27	21	5	4	24	4.5
3572438	27	22	5	4	24.5	4.5
3572439	27	22	5	4	24.5	4.5
3572440	27	22	5	4	24.5	4.5
3572441	28	22	7	4	25	5.5
3572442	29	22	7	4	25.5	5.5
3572443	29	22	9	4	25.5	6.5
3572444	30	24	9	4	27	6.5
3572445	30	24	9	4	27	6.5
3572446	30	24	9	4	27	6.5
3572447	30	24	9	4	27	6.5
3572448	30	24	9	4	27	6.5
3572449	30	24	9	4	27	6.5
3572450	30	24	8	4	27	6
3572451	30	24	8	4	27	6
3572452	30	24	8	4	27	6
3572453	31	24	8	4	27.5	6
3572454	31	24	8	4	27.5	6
3572455	32	23	8	4	27.5	6
3572456	30	21	8	4	25.5	6
3572457	30	19	8	4	24.5	6
3572458	29	19	7	4	24	5.5
3572459	29	17	7	4	23	5.5
3572460	29	18	7	4	23.5	5.5
3572461	28	18	7	4	23	5.5
3572462	26	17	8	3	21.5	5.5
3572463	24	17	9	3	20.5	6
3572464	24	13	9	3	18.5	6
3572465	24	13	9	3	18.5	6
3572466	23	13	9	3	18	6
3572467	23	13	9	3	18	6
3572468	23	13	9	3	18	6
3572469	23	13	9	3	18	6
3572470	24	13	9	3	18.5	6
3572471	24	13	9	3	18.5	6
3572472	25	13	9	3	19	6
3572473	25	14	9	3	19.5	6
3572474	25	14	9	3	19.5	6
3572475	24	14	9	3	19	6
3572476	24	14	9	3	19	6
3572477	22	14	9	3	18	6
3572478	22	14	9	3	18	6
3572479	22	14	8	3	18	5.5
3572480	21	12	8	3	16.5	5.5
3572481	21	12	8	3	16.5	5.5
3572482	21	12	8	2	16.5	5
3572483	20	12	8	2	16	5
3572484	20	12	8	2	16	5
3572485	17	11	8	2	14	5
3572486	18	11	8	2	14.5	5
3572487	18	11	9	2	14.5	5.5
3572488	17	11	9	2	14	5.5
3572489	16	11	9	2	13.5	5.5
3572490	16	12	9	1	14	5
3572491	16	12	9	1	14	5
3572492	16	12	9	1	14	5
3572493	16	12	9	1	14	5
3572494	16	11	9	1	13.5	5
3572495	16	12	9	1	14	5
3572496	16	12	9	1	14	5
3572497	16	11	9	1	13.5	5
3572498	15	11	9	1	13	5
3572499	15	11	9	1	13	5
3572500	15	11	9	1	13	5
3572501	15	11	9	1	13	5
3572502	15	11	9	1	13	5
3572503	16	11	9	1	13.5	5
3572504	16	11	9	1	13.5	5
3572505	16	11	9	1	13.5	5
3572506	15	11	9	1	13	5
3572507	15	11	9	1	13	5
3572508	15	11	9	1	13	5
3572509	15	11	9	1	13	5
3572510	15	11	9	1	13	5
3572511	16	11	9	1	13.5	5
3572512	17	11	9	1	14	5
3572513	17	10	8	1	13.5	4.5
3572514	18	12	9	1	15	5
3572515	17	12	9	1	14.5	5
3572516	17	12	8	1	14.5	4.5
3572517	17	12	8	1	14.5	4.5
3572518	17	12	8	1	14.5	4.5
3572519	18	12	8	1	15	4.5
3572520	18	13	8	1	15.5	4.5
3572521	20	13	8	1	16.5	4.5
3572522	20	13	8	1	16.5	4.5
3572523	20	13	8	1	16.5	4.5
3572524	22	13	8	1	17.5	4.5
3572525	22	13	8	2	17.5	5
3572526	24	12	8	2	18	5
3572527	24	12	8	2	18	5
3572528	25	12	8	2	18.5	5
3572529	25	12	9	2	18.5	5.5
3572530	24	12	9	3	18	6
3572531	24	12	9	3	18	6
3572532	24	13	9	3	18.5	6
3572533	24	13	9	3	18.5	6
3572534	24	13	9	3	18.5	6
3572535	25	15	9	3	20	6
3572536	24	15	9	3	19.5	6
3572537	24	15	9	3	19.5	6
3572538	24	14	9	2	19	5.5
3572539	24	14	9	2	19	5.5
3572540	24	14	9	2	19	5.5
3572541	23	14	7	2	18.5	4.5
3572542	22	14	7	2	18	4.5
3572543	22	14	5	2	18	3.5
3572544	21	12	5	2	16.5	3.5
3572545	21	12	5	2	16.5	3.5
3572546	21	12	5	2	16.5	3.5
3572547	21	12	5	2	16.5	3.5
3572548	21	12	5	2	16.5	3.5
3572549	21	12	5	2	16.5	3.5
3572550	21	14	4	2	17.5	3
3572551	21	14	4	2	17.5	3
3572552	21	14	4	2	17.5	3
3572553	20	13	4	2	16.5	3
3572554	21	13	5	2	17	3.5
3572555	20	13	5	2	16.5	3.5
3572556	20	13	5	2	16.5	3.5
3572557	20	13	6	2	16.5	4
3572558	20	13	6	2	16.5	4
3572559	22	14	6	2	18	4
3572560	22	13	6	2	17.5	4
3572561	22	13	6	2	17.5	4
3572562	22	13	6	2	17.5	4
3572563	22	13	6	2	17.5	4
3572564	22	13	6	2	17.5	4
3572565	22	13	6	2	17.5	4
3572566	23	13	6	2	18	4
3572567	23	13	6	2	18	4
3572568	23	14	6	2	18.5	4
3572569	24	14	6	2	19	4
3572570	23	14	6	2	18.5	4
3572571	23	15	6	2	19	4
3572572	22	15	6	2	18.5	4
3572573	22	14	6	2	18	4
3572574	22	16	6	2	19	4
3572575	22	17	6	2	19.5	4
3572576	22	17	6	2	19.5	4
3572577	23	17	7	2	20	4.5
3572578	23	18	7	2	20.5	4.5
3572579	23	18	7	2	20.5	4.5
3572580	23	18	7	2	20.5	4.5
3572581	23	18	7	2	20.5	4.5
3572582	23	18	7	2	20.5	4.5
3572583	23	18	7	2	20.5	4.5
3572584	23	18	7	2	20.5	4.5
3572585	23	18	8	3	20.5	5.5
3572586	21	18	8	3	19.5	5.5
3572587	21	19	7	4	20	5.5
3572588	21	20	7	4	20.5	5.5
3572589	21	20	7	4	20.5	5.5
3572590	20	19	7	4	19.5	5.5
3572591	20	19	7	4	19.5	5.5
3572592	20	19	7	4	19.5	5.5
3572593	20	19	7	5	19.5	6
3572594	20	19	7	5	19.5	6
3572595	20	18	7	5	19	6
3572596	20	18	7	5	19	6
3572597	20	18	7	5	19	6
3572598	20	18	7	5	19	6
3572599	20	19	7	5	19.5	6
3572600	20	19	7	5	19.5	6
3572601	20	19	7	5	19.5	6
3572602	20	19	7	5	19.5	6
3572603	19	19	7	5	19	6
3572604	19	19	8	5	19	6.5
3572605	19	19	8	5	19	6.5
3572606	19	19	8	5	19	6.5
3572607	18	19	8	5	18.5	6.5
3572608	18	19	8	5	18.5	6.5
3572609	18	19	8	5	18.5	6.5
3572610	18	19	9	5	18.5	7
3572611	17	19	9	5	18	7
3572612	16	19	9	5	17.5	7
3572613	16	21	9	5	18.5	7
3572614	15	20	8	5	17.5	6.5
3572615	15	20	8	5	17.5	6.5
3572616	15	20	8	5	17.5	6.5
3572617	15	23	9	5	19	7
3572618	15	24	9	5	19.5	7
3572619	14	24	9	5	19	7
3572620	14	23	9	5	18.5	7
3572621	12	23	9	5	17.5	7
3572622	13	24	9	5	18.5	7
3572623	17	24	9	5	20.5	7
3572624	16	24	9	6	20	7.5
3572625	16	24	10	5	20	7.5
3572626	14	26	10	5	20	7.5
3572627	14	26	10	5	20	7.5
3572628	13	25	10	5	19	7.5
3572629	14	25	9	5	19.5	7
3572630	14	25	9	4	19.5	6.5
3572631	14	25	9	4	19.5	6.5
3572632	14	24	9	4	19	6.5
3572633	14	24	9	5	19	7
3572634	14	25	10	5	19.5	7.5
3572635	15	24	10	5	19.5	7.5
3572636	15	24	10	5	19.5	7.5
3572637	15	27	11	5	21	8
3572638	15	28	11	5	21.5	8
3572639	16	28	11	5	22	8
3572640	17	28	10	5	22.5	7.5
3572641	17	28	10	5	22.5	7.5
3572642	17	28	10	5	22.5	7.5
3572643	17	28	10	5	22.5	7.5
3572644	17	28	10	5	22.5	7.5
3572645	18	29	10	5	23.5	7.5
3572646	21	32	10	5	26.5	7.5
3572647	21	32	10	5	26.5	7.5
3572648	22	33	10	5	27.5	7.5
3572649	22	34	10	5	28	7.5
3572650	22	32	10	5	27	7.5
3572651	23	32	10	5	27.5	7.5
3572652	23	33	10	5	28	7.5
3572653	23	33	10	5	28	7.5
3572654	22	33	10	7	27.5	8.5
3572655	22	33	10	7	27.5	8.5
3572656	22	33	10	7	27.5	8.5
3572657	22	33	9	7	27.5	8
3572658	22	33	9	7	27.5	8
3572659	20	34	9	7	27	8
3572660	20	34	10	7	27	8.5
3572661	20	34	10	7	27	8.5
3572662	20	36	10	7	28	8.5
3572663	20	36	9	7	28	8
3572664	19	36	9	7	27.5	8
3572665	19	36	9	7	27.5	8
3572666	20	35	9	7	27.5	8
3572667	20	35	9	7	27.5	8
3572668	20	35	9	7	27.5	8
3572669	19	35	9	7	27	8
3572670	19	35	9	7	27	8
3572671	19	34	9	7	26.5	8
3572672	19	34	9	7	26.5	8
3572673	19	34	9	8	26.5	8.5
3572674	19	32	9	8	25.5	8.5
3572675	19	31	9	8	25	8.5
3572676	19	31	9	8	25	8.5
3572677	18	31	8	8	24.5	8
3572678	18	30	8	8	24	8
3572679	18	31	8	8	24.5	8
3572680	18	31	8	8	24.5	8
3572681	18	31	8	8	24.5	8
3572682	18	31	8	8	24.5	8
3572683	18	31	8	8	24.5	8
3572684	18	31	8	8	24.5	8
3572685	18	30	7	7	24	7
3572686	18	30	7	7	24	7
3572687	18	29	7	6	23.5	6.5
3572688	18	28	7	6	23	6.5
3572689	18	28	7	6	23	6.5
3572690	18	29	7	6	23.5	6.5
3572691	18	29	7	6	23.5	6.5
3572692	19	29	7	6	24	6.5
3572693	19	30	7	5	24.5	6
3572694	19	30	7	5	24.5	6
3572695	19	32	6	5	25.5	5.5
3572696	19	32	6	5	25.5	5.5
3572697	19	32	6	5	25.5	5.5
3572698	19	32	6	5	25.5	5.5
3572699	20	32	6	5	26	5.5
3572700	20	32	6	5	26	5.5
3572701	20	33	6	5	26.5	5.5
3572702	21	34	6	5	27.5	5.5
3572703	21	34	6	5	27.5	5.5
3572704	21	34	6	5	27.5	5.5
3572705	22	34	6	5	28	5.5
3572706	22	34	6	5	28	5.5
3572707	23	34	6	5	28.5	5.5
3572708	23	34	6	5	28.5	5.5
3572709	23	34	6	6	28.5	6
3572710	23	34	5	6	28.5	5.5
3572711	24	34	5	6	29	5.5
3572712	24	34	5	6	29	5.5
3572713	26	35	5	6	30.5	5.5
3572714	26	35	5	6	30.5	5.5
3572715	26	35	4	6	30.5	5
3572716	26	35	4	6	30.5	5
3572717	26	33	4	6	29.5	5
3572718	27	33	4	6	30	5
3572719	27	33	4	6	30	5
3572720	27	33	4	6	30	5
3572721	27	33	4	6	30	5
3572722	26	32	4	6	29	5
3572723	22	32	4	6	27	5
3572724	21	32	4	5	26.5	4.5
3572725	21	32	3	5	26.5	4
3572726	21	30	3	5	25.5	4
3572727	23	30	3	5	26.5	4
3572728	24	30	3	5	27	4
3572729	23	30	3	5	26.5	4
3572730	23	30	3	5	26.5	4
3572731	23	30	3	5	26.5	4
3572732	23	30	3	5	26.5	4
3572733	23	30	3	4	26.5	3.5
3572734	23	29	2	4	26	3
3572735	21	28	2	4	24.5	3
3572736	21	28	2	4	24.5	3
3572737	21	25	1	4	23	2.5
3572738	21	24	1	4	22.5	2.5
3572739	20	24	1	5	22	3
3572740	19	25	1	5	22	3
3572741	20	26	1	5	23	3
3572742	20	26	1	5	23	3
3572743	20	26	1	5	23	3
3572744	20	26	1	5	23	3
3572745	19	26	1	5	22.5	3
3572746	16	23	1	6	19.5	3.5
3572747	16	23	1	6	19.5	3.5
3572748	15	22	1	6	18.5	3.5
3572749	15	21	1	6	18	3.5
3572750	15	21	1	6	18	3.5
3572751	14	21	1	6	17.5	3.5
3572752	14	20	1	6	17	3.5
3572753	14	20	1	6	17	3.5
3572754	14	20	1	4	17	2.5
3572755	14	20	1	4	17	2.5
3572756	14	20	1	4	17	2.5
3572757	14	20	1	4	17	2.5
3572758	14	21	2	4	17.5	3
3572759	14	20	2	4	17	3
3572760	14	20	1	4	17	2.5
3572761	14	20	1	4	17	2.5
3572762	14	18	1	4	16	2.5
3572763	14	18	1	4	16	2.5
3572764	14	18	1	4	16	2.5
3572765	14	18	1	4	16	2.5
3572766	13	18	1	4	15.5	2.5
3572767	13	18	1	4	15.5	2.5
3572768	13	18	1	4	15.5	2.5
3572769	13	18	1	5	15.5	3
3572770	13	19	1	5	16	3
3572771	14	20	1	5	17	3
3572772	14	20	1	5	17	3
3572773	14	20	1	5	17	3
3572774	14	20	1	5	17	3
3572775	14	20	1	5	17	3
3572776	14	20	1	6	17	3.5
3572777	14	20	1	6	17	3.5
3572778	14	20	1	6	17	3.5
3572779	14	19	1	6	16.5	3.5
3572780	14	19	1	6	16.5	3.5
3572781	14	19	1	5	16.5	3
3572782	14	20	3	6	17	4.5
3572783	19	20	4	6	19.5	5
3572784	20	21	5	7	20.5	6
3572785	20	22	5	7	21	6
3572786	20	22	5	7	21	6
3572787	21	22	5	7	21.5	6
3572788	22	22	5	7	22	6
3572789	22	22	5	7	22	6
3572790	22	21	5	7	21.5	6
3572791	22	21	5	7	21.5	6
3572792	21	21	5	7	21	6
3572793	21	20	5	7	20.5	6
3572794	21	20	5	7	20.5	6
3572795	21	18	5	7	19.5	6
3572796	22	18	5	7	20	6
3572797	22	18	5	7	20	6
3572798	22	18	5	7	20	6
3572799	22	18	5	7	20	6
3572800	22	18	5	7	20	6
3572801	22	17	5	7	19.5	6
3572802	21	16	5	7	18.5	6
3572803	21	16	5	7	18.5	6
3572804	21	16	5	7	18.5	6
3572805	20	16	5	7	18	6
3572806	20	16	5	7	18	6
3572807	19	16	5	7	17.5	6
3572808	19	16	5	7	17.5	6
3572809	20	16	5	7	18	6
3572810	20	16	5	8	18	6.5
3572811	19	16	5	8	17.5	6.5
3572812	19	16	5	8	17.5	6.5
3572813	17	13	5	9	15	7
3572814	17	13	5	9	15	7
3572815	17	15	5	9	16	7
3572816	17	15	5	9	16	7
3572817	17	14	5	9	15.5	7
3572818	16	13	5	9	14.5	7
3572819	18	13	5	9	15.5	7
3572820	18	14	5	9	16	7
3572821	18	14	6	9	16	7.5
3572822	18	16	6	9	17	7.5
3572823	18	17	8	9	17.5	8.5
3572824	18	18	8	11	18	9.5
3572825	18	18	8	11	18	9.5
3572826	18	18	8	11	18	9.5
3572827	16	18	8	11	17	9.5
3572828	15	19	8	11	17	9.5
3572829	15	19	8	11	17	9.5
3572830	15	19	8	11	17	9.5
3572831	15	19	8	11	17	9.5
3572832	15	19	8	11	17	9.5
3572833	15	19	8	11	17	9.5
3572834	15	19	8	11	17	9.5
3572835	15	19	8	11	17	9.5
3572836	15	19	8	11	17	9.5
3572837	15	19	8	11	17	9.5
3572838	15	19	8	11	17	9.5
3572839	15	20	8	10	17.5	9
3572840	15	19	8	10	17	9
3572841	14	18	8	10	16	9
3572842	14	19	8	10	16.5	9
3572843	14	18	8	10	16	9
3572844	14	18	8	10	16	9
3572845	14	18	8	10	16	9
3572846	14	18	8	10	16	9
3572847	14	18	8	10	16	9
3572848	14	18	8	10	16	9
3572849	14	18	8	10	16	9
3572850	14	18	8	10	16	9
3572851	14	18	8	10	16	9
3572852	14	18	8	10	16	9
3572853	14	18	8	10	16	9
3572854	15	19	8	10	17	9
3572855	15	19	8	10	17	9
3572856	15	20	8	10	17.5	9
3572857	15	20	8	10	17.5	9
3572858	15	19	7	10	17	8.5
3572859	15	18	7	10	16.5	8.5
3572860	16	18	7	10	17	8.5
3572861	16	18	7	10	17	8.5
3572862	16	18	7	10	17	8.5
3572863	16	18	7	10	17	8.5
3572864	16	18	7	10	17	8.5
3572865	16	18	7	10	17	8.5
3572866	16	18	7	10	17	8.5
3572867	16	18	7	10	17	8.5
3572868	16	18	7	10	17	8.5
3572869	16	18	7	9	17	8
3572870	16	17	7	9	16.5	8
3572871	16	16	7	9	16	8
3572872	16	16	7	10	16	8.5
3572873	16	18	7	9	17	8
3572874	19	18	7	9	18.5	8
3572875	19	19	7	9	19	8
3572876	19	19	7	9	19	8
3572877	20	19	7	8	19.5	7.5
3572878	20	20	8	8	20	8
3572879	20	20	8	8	20	8
3572880	20	20	8	8	20	8
3572881	20	21	8	8	20.5	8
3572882	20	20	6	8	20	7
3572883	15	20	5	8	17.5	6.5
3572884	14	20	4	7	17	5.5
3572885	14	19	4	7	16.5	5.5
3572886	14	19	4	7	16.5	5.5
3572887	13	19	4	7	16	5.5
3572888	12	19	4	7	15.5	5.5
3572889	12	19	4	9	15.5	6.5
3572890	12	19	4	9	15.5	6.5
3572891	12	19	4	9	15.5	6.5
3572892	12	19	4	9	15.5	6.5
3572893	12	19	4	9	15.5	6.5
3572894	12	19	4	9	15.5	6.5
3572895	12	19	4	9	15.5	6.5
3572896	11	19	4	9	15	6.5
3572897	11	19	4	9	15	6.5
3572898	11	19	4	9	15	6.5
3572899	10	18	4	9	14	6.5
3572900	10	18	4	9	14	6.5
3572901	10	18	4	9	14	6.5
3572902	10	18	4	8	14	6
3572903	10	18	4	8	14	6
3572904	9	18	4	8	13.5	6
3572905	11	19	4	8	15	6
3572906	11	20	4	8	15.5	6
3572907	14	21	4	8	17.5	6
3572908	14	21	4	8	17.5	6
3572909	16	22	4	7	19	5.5
3572910	18	22	4	7	20	5.5
3572911	19	21	4	7	20	5.5
3572912	20	21	4	7	20.5	5.5
3572913	20	23	4	6	21.5	5
3572914	20	23	4	6	21.5	5
3572915	20	23	4	6	21.5	5
3572916	20	23	4	6	21.5	5
3572917	20	23	4	6	21.5	5
3572918	20	23	4	6	21.5	5
3572919	18	23	4	6	20.5	5
3572920	18	21	4	6	19.5	5
3572921	18	21	3	6	19.5	4.5
3572922	19	20	3	6	19.5	4.5
3572923	19	19	1	6	19	3.5
3572924	19	18	1	4	18.5	2.5
3572925	19	18	1	4	18.5	2.5
3572926	19	18	1	4	18.5	2.5
3572927	19	18	1	4	18.5	2.5
3572928	19	17	1	4	18	2.5
3572929	19	18	1	4	18.5	2.5
3572930	19	18	1	4	18.5	2.5
3572931	19	18	2	4	18.5	3
3572932	21	17	2	4	19	3
3572933	22	19	2	4	20.5	3
3572934	22	19	2	4	20.5	3
3572935	22	19	2	4	20.5	3
3572936	24	19	2	4	21.5	3
3572937	25	20	3	4	22.5	3.5
3572938	26	21	3	4	23.5	3.5
3572939	26	20	3	4	23	3.5
3572940	26	20	3	4	23	3.5
3572941	27	20	3	4	23.5	3.5
3572942	27	20	3	4	23.5	3.5
3572943	27	20	3	5	23.5	4
3572944	27	20	3	5	23.5	4
3572945	27	20	3	5	23.5	4
3572946	28	20	3	4	24	3.5
3572947	28	20	3	4	24	3.5
3572948	28	20	3	4	24	3.5
3572949	28	21	3	4	24.5	3.5
3572950	28	21	3	4	24.5	3.5
3572951	28	21	3	4	24.5	3.5
3572952	28	21	3	5	24.5	4
3572953	28	21	3	5	24.5	4
3572954	27	20	3	5	23.5	4
3572955	27	20	3	5	23.5	4
3572956	27	19	4	5	23	4.5
3572957	28	19	4	5	23.5	4.5
3572958	28	20	4	5	24	4.5
3572959	28	20	4	5	24	4.5
3572960	27	22	4	5	24.5	4.5
3572961	27	22	4	5	24.5	4.5
3572962	27	22	4	5	24.5	4.5
3572963	27	22	4	5	24.5	4.5
3572964	27	22	4	5	24.5	4.5
3572965	27	22	4	5	24.5	4.5
3572966	27	22	4	5	24.5	4.5
3572967	28	24	4	5	26	4.5
3572968	28	24	4	5	26	4.5
3572969	28	24	4	5	26	4.5
3572970	30	24	4	5	27	4.5
3572971	29	24	4	5	26.5	4.5
3572972	29	24	4	4	26.5	4
3572973	29	22	4	4	25.5	4
3572974	26	22	4	4	24	4
3572975	26	21	4	4	23.5	4
3572976	26	21	4	4	23.5	4
3572977	25	21	4	4	23	4
3572978	25	20	4	4	22.5	4
3572979	25	20	4	4	22.5	4
3572980	25	20	4	4	22.5	4
3572981	25	18	4	4	21.5	4
3572982	25	18	4	4	21.5	4
3572983	25	18	4	4	21.5	4
3572984	29	20	5	4	24.5	4.5
3572985	29	20	5	4	24.5	4.5
3572986	29	20	5	4	24.5	4.5
3572987	30	20	5	4	25	4.5
3572988	30	20	5	4	25	4.5
3572989	30	20	5	2	25	3.5
3572990	30	20	5	2	25	3.5
3572991	30	20	5	2	25	3.5
3572992	30	20	5	2	25	3.5
3572993	30	20	5	2	25	3.5
3572994	30	20	5	3	25	4
3572995	30	21	5	4	25.5	4.5
3572996	31	21	5	4	26	4.5
3572997	31	21	5	4	26	4.5
3572998	34	21	5	4	27.5	4.5
3572999	34	21	5	4	27.5	4.5
3573000	34	21	5	4	27.5	4.5
3573001	34	22	5	4	28	4.5
3573002	34	22	5	4	28	4.5
3573003	36	22	5	4	29	4.5
3573004	37	22	5	4	29.5	4.5
3573005	35	19	5	4	27	4.5
3573006	36	18	5	4	27	4.5
3573007	33	17	5	4	25	4.5
3573008	33	17	5	4	25	4.5
3573009	31	16	5	4	23.5	4.5
3573010	29	16	5	4	22.5	4.5
3573011	28	16	5	5	22	5
3573012	27	16	5	5	21.5	5
3573013	27	16	5	5	21.5	5
3573014	27	16	5	5	21.5	5
3573015	27	16	5	5	21.5	5
3573016	27	16	5	5	21.5	5
3573017	27	16	5	5	21.5	5
3573018	27	16	5	6	21.5	5.5
3573019	27	16	4	6	21.5	5
3573020	27	16	4	6	21.5	5
3573021	27	16	4	6	21.5	5
3573022	26	16	4	6	21	5
3573023	26	16	4	6	21	5
3573024	26	16	4	6	21	5
3573025	27	16	4	6	21.5	5
3573026	27	16	4	6	21.5	5
3573027	27	16	4	6	21.5	5
3573028	27	16	4	6	21.5	5
3573029	27	15	4	6	21	5
3573030	27	15	4	6	21	5
3573031	27	15	4	7	21	5.5
3573032	25	15	4	7	20	5.5
3573033	24	13	4	7	18.5	5.5
3573034	24	13	4	7	18.5	5.5
3573035	24	13	4	7	18.5	5.5
3573036	22	13	4	7	17.5	5.5
3573037	21	12	3	7	16.5	5
3573038	20	11	3	7	15.5	5
3573039	20	11	3	7	15.5	5
3573040	20	11	3	7	15.5	5
3573041	19	11	3	7	15	5
3573042	19	11	3	7	15	5
3573043	19	11	3	6	15	4.5
3573044	19	11	3	6	15	4.5
3573045	19	11	3	6	15	4.5
3573046	19	11	3	6	15	4.5
3573047	19	11	3	6	15	4.5
3573048	19	12	3	6	15.5	4.5
3573049	19	11	3	6	15	4.5
3573050	19	12	3	6	15.5	4.5
3573051	19	12	3	6	15.5	4.5
3573052	19	12	3	5	15.5	4
3573053	19	12	3	5	15.5	4
3573054	19	12	3	5	15.5	4
3573055	19	12	3	5	15.5	4
3573056	19	13	2	5	16	3.5
3573057	18	13	2	5	15.5	3.5
3573058	18	12	2	5	15	3.5
3573059	18	13	2	5	15.5	3.5
3573060	18	11	2	5	14.5	3.5
3573061	18	11	2	5	14.5	3.5
3573062	18	11	2	5	14.5	3.5
3573063	18	11	2	5	14.5	3.5
3573064	18	11	2	5	14.5	3.5
3573065	18	11	3	5	14.5	4
3573066	18	11	3	5	14.5	4
3573067	17	9	3	5	13	4
3573068	17	9	3	5	13	4
3573069	17	9	3	5	13	4
3573070	15	9	3	6	12	4.5
3573071	15	11	3	6	13	4.5
3573072	15	11	3	6	13	4.5
3573073	15	11	3	6	13	4.5
3573074	15	11	3	6	13	4.5
3573075	15	11	3	6	13	4.5
3573076	17	11	3	6	14	4.5
3573077	19	11	3	6	15	4.5
3573078	19	11	2	6	15	4
3573079	19	11	2	7	15	4.5
3573080	19	11	2	7	15	4.5
3573081	19	11	2	7	15	4.5
3573082	19	11	2	7	15	4.5
3573083	19	12	2	7	15.5	4.5
3573084	15	10	1	7	12.5	4
3573085	15	11	1	8	13	4.5
3573086	15	12	1	8	13.5	4.5
3573087	14	12	2	8	13	5
3573088	14	12	2	8	13	5
3573089	14	12	2	8	13	5
3573090	15	12	2	8	13.5	5
3573091	15	12	2	8	13.5	5
3573092	15	12	2	8	13.5	5
3573093	15	13	2	8	14	5
3573094	15	13	2	7	14	4.5
3573095	15	12	2	6	13.5	4
3573096	14	12	2	6	13	4
3573097	14	13	2	6	13.5	4
3573098	12	13	2	6	12.5	4
3573099	12	13	2	6	12.5	4
3573100	12	13	2	6	12.5	4
3573101	13	13	2	6	13	4
3573102	12	13	2	6	12.5	4
3573103	10	14	2	6	12	4
3573104	10	14	2	6	12	4
3573105	10	14	3	6	12	4.5
3573106	9	14	3	6	11.5	4.5
3573107	9	14	3	6	11.5	4.5
3573108	9	14	3	6	11.5	4.5
3573109	9	14	3	6	11.5	4.5
3573110	9	14	3	7	11.5	5
3573111	9	13	3	6	11	4.5
3573112	9	13	3	6	11	4.5
3573113	9	13	3	6	11	4.5
3573114	9	13	3	6	11	4.5
3573115	11	13	3	6	12	4.5
3573116	11	13	3	6	12	4.5
3573117	11	13	3	8	12	5.5
3573118	11	13	3	7	12	5
3573119	11	13	3	7	12	5
3573120	11	13	3	7	12	5
3573121	11	13	3	7	12	5
3573122	11	13	3	7	12	5
3573123	11	13	5	6	12	5.5
3573124	12	13	5	6	12.5	5.5
3573125	12	14	5	6	13	5.5
3573126	12	14	5	6	13	5.5
3573127	12	14	5	6	13	5.5
3573128	13	14	5	6	13.5	5.5
3573129	13	14	5	6	13.5	5.5
3573130	13	14	5	6	13.5	5.5
3573131	13	14	5	6	13.5	5.5
3573132	13	14	5	6	13.5	5.5
3573133	13	14	5	6	13.5	5.5
3573134	13	14	5	6	13.5	5.5
3573135	13	14	5	6	13.5	5.5
3573136	13	14	5	6	13.5	5.5
3573137	13	14	5	6	13.5	5.5
3573138	13	14	5	6	13.5	5.5
3573139	13	14	5	6	13.5	5.5
3573140	13	14	5	6	13.5	5.5
3573141	13	14	5	6	13.5	5.5
3573142	13	14	5	6	13.5	5.5
3573143	14	14	6	6	14	6
3573144	14	14	6	6	14	6
3573145	14	15	6	6	14.5	6
3573146	13	15	6	6	14	6
3573147	13	15	6	6	14	6
3573148	13	14	6	6	13.5	6
3573149	13	14	6	6	13.5	6
3573150	13	13	6	6	13	6
3573151	13	13	6	6	13	6
3573152	13	13	6	7	13	6.5
3573153	13	14	8	7	13.5	7.5
3573154	13	14	8	7	13.5	7.5
3573155	13	14	8	7	13.5	7.5
3573156	13	13	8	7	13	7.5
3573157	13	13	8	7	13	7.5
3573158	13	14	8	7	13.5	7.5
3573159	13	14	8	7	13.5	7.5
3573160	13	14	8	7	13.5	7.5
3573161	13	14	8	7	13.5	7.5
3573162	15	14	9	7	14.5	8
3573163	15	14	10	8	14.5	9
3573164	16	14	10	9	15	9.5
3573165	16	14	9	9	15	9
3573166	16	15	9	9	15.5	9
3573167	16	16	9	9	16	9
3573168	16	16	9	9	16	9
3573169	16	16	9	9	16	9
3573170	16	16	9	8	16	8.5
3573171	16	14	9	8	15	8.5
3573172	17	14	9	8	15.5	8.5
3573173	17	14	9	8	15.5	8.5
3573174	17	14	9	8	15.5	8.5
3573175	17	14	9	8	15.5	8.5
3573176	15	14	9	8	14.5	8.5
3573177	13	14	9	8	13.5	8.5
3573178	13	14	9	8	13.5	8.5
3573179	13	14	9	7	13.5	8
3573180	13	14	9	7	13.5	8
3573181	13	14	9	7	13.5	8
3573182	13	14	9	7	13.5	8
3573183	13	12	9	7	12.5	8
3573184	13	12	9	7	12.5	8
3573185	14	11	9	6	12.5	7.5
3573186	15	10	9	6	12.5	7.5
3573187	15	10	8	6	12.5	7
3573188	16	10	8	6	13	7
3573189	18	10	8	6	14	7
3573190	17	10	8	6	13.5	7
3573191	17	10	8	6	13.5	7
3573192	18	12	8	6	15	7
3573193	18	12	8	6	15	7
3573194	18	12	8	6	15	7
3573195	18	12	8	6	15	7
3573196	18	12	8	6	15	7
3573197	18	11	8	6	14.5	7
3573198	17	11	8	6	14	7
3573199	17	11	8	6	14	7
3573200	17	11	8	6	14	7
3573201	17	11	8	6	14	7
3573202	17	11	8	6	14	7
3573203	17	10	8	6	13.5	7
3573204	18	10	7	6	14	6.5
3573205	20	11	7	6	15.5	6.5
3573206	20	12	7	6	16	6.5
3573207	20	14	7	6	17	6.5
3573208	20	14	7	6	17	6.5
3573209	20	14	7	6	17	6.5
3573210	20	14	7	5	17	6
3573211	20	14	7	5	17	6
3573212	20	14	8	5	17	6.5
3573213	20	14	8	5	17	6.5
3573214	20	14	8	5	17	6.5
3573215	19	14	9	5	16.5	7
3573216	19	14	9	5	16.5	7
3573217	19	14	9	3	16.5	6
3573218	19	14	9	3	16.5	6
3573219	20	14	9	3	17	6
3573220	20	14	9	3	17	6
3573221	20	15	9	3	17.5	6
3573222	20	15	9	3	17.5	6
3573223	21	15	7	3	18	5
3573224	20	15	7	3	17.5	5
3573225	20	14	7	3	17	5
3573226	20	15	7	3	17.5	5
3573227	20	15	7	3	17.5	5
3573228	20	15	7	5	17.5	6
3573229	20	15	7	5	17.5	6
3573230	20	15	7	5	17.5	6
3573231	21	17	7	5	19	6
3573232	21	17	7	5	19	6
3573233	21	17	7	5	19	6
3573234	21	17	8	5	19	6.5
3573235	21	17	8	5	19	6.5
3573236	21	17	8	5	19	6.5
3573237	22	17	8	5	19.5	6.5
3573238	23	18	8	5	20.5	6.5
3573239	23	18	8	5	20.5	6.5
3573240	23	18	8	5	20.5	6.5
3573241	23	19	8	5	21	6.5
3573242	23	19	8	5	21	6.5
3573243	22	19	7	5	20.5	6
3573244	22	19	7	5	20.5	6
3573245	22	19	7	5	20.5	6
3573246	22	19	7	5	20.5	6
3573247	22	19	7	5	20.5	6
3573248	22	19	7	5	20.5	6
3573249	22	19	7	5	20.5	6
3573250	22	19	7	5	20.5	6
3573251	22	19	7	5	20.5	6
3573252	23	19	7	4	21	5.5
3573253	23	18	5	4	20.5	4.5
3573254	23	19	5	4	21	4.5
3573255	23	19	5	4	21	4.5
3573256	23	19	5	4	21	4.5
3573257	25	19	5	4	22	4.5
3573258	25	18	5	4	21.5	4.5
3573259	26	17	5	4	21.5	4.5
3573260	26	17	5	4	21.5	4.5
3573261	26	17	5	4	21.5	4.5
3573262	25	17	4	4	21	4
3573263	26	17	3	3	21.5	3
3573264	25	17	3	2	21	2.5
3573265	26	17	3	2	21.5	2.5
3573266	26	16	3	2	21	2.5
3573267	26	15	3	2	20.5	2.5
3573268	26	15	3	2	20.5	2.5
3573269	26	15	3	2	20.5	2.5
3573270	26	15	3	2	20.5	2.5
3573271	26	15	3	2	20.5	2.5
3573272	25	15	3	2	20	2.5
3573273	25	15	3	2	20	2.5
3573274	25	15	3	2	20	2.5
3573275	25	15	3	2	20	2.5
3573276	25	15	3	2	20	2.5
3573277	25	15	3	2	20	2.5
3573278	25	16	3	2	20.5	2.5
3573279	26	16	3	2	21	2.5
3573280	26	16	3	2	21	2.5
3573281	26	16	3	2	21	2.5
3573282	26	16	3	2	21	2.5
3573283	26	17	3	2	21.5	2.5
3573284	26	17	3	2	21.5	2.5
3573285	26	17	3	2	21.5	2.5
3573286	25	17	4	2	21	3
3573287	25	17	4	2	21	3
3573288	24	17	4	2	20.5	3
3573289	22	17	4	2	19.5	3
3573290	25	17	4	2	21	3
3573291	26	17	5	2	21.5	3.5
3573292	25	15	5	2	20	3.5
3573293	25	15	5	2	20	3.5
3573294	25	15	5	2	20	3.5
3573295	25	15	5	2	20	3.5
3573296	25	15	5	2	20	3.5
3573297	25	16	5	2	20.5	3.5
3573298	25	17	5	2	21	3.5
3573299	25	17	5	2	21	3.5
3573300	25	17	5	2	21	3.5
3573301	24	16	5	2	20	3.5
3573302	25	17	5	2	21	3.5
3573303	25	17	5	2	21	3.5
3573304	24	17	5	2	20.5	3.5
3573305	22	16	5	2	19	3.5
3573306	22	15	5	2	18.5	3.5
3573307	22	13	5	2	17.5	3.5
3573308	22	13	5	2	17.5	3.5
3573309	22	13	5	2	17.5	3.5
3573310	22	13	5	2	17.5	3.5
3573311	23	13	5	2	18	3.5
3573312	23	13	4	2	18	3
3573313	23	13	4	2	18	3
3573314	23	13	4	2	18	3
3573315	22	13	3	2	17.5	2.5
3573316	22	13	3	2	17.5	2.5
3573317	22	13	3	2	17.5	2.5
3573318	21	13	3	2	17	2.5
3573319	21	14	4	2	17.5	3
3573320	21	14	4	2	17.5	3
3573321	21	13	4	2	17	3
3573322	21	13	4	2	17	3
3573323	21	14	4	2	17.5	3
3573324	20	14	4	2	17	3
3573325	19	14	4	2	16.5	3
3573326	18	13	4	2	15.5	3
3573327	18	14	4	2	16	3
3573328	17	14	5	0	15.5	2.5
3573329	17	14	5	0	15.5	2.5
3573330	17	14	5	0	15.5	2.5
3573331	18	13	6	0	15.5	3
3573332	18	13	6	0	15.5	3
3573333	18	13	6	0	15.5	3
3573334	18	13	5	0	15.5	2.5
3573335	18	13	5	0	15.5	2.5
3573336	18	13	5	0	15.5	2.5
3573337	17	13	5	0	15	2.5
3573338	16	12	5	0	14	2.5
3573339	16	12	5	0	14	2.5
3573340	16	12	5	0	14	2.5
3573341	16	12	5	0	14	2.5
3573342	16	12	5	0	14	2.5
3573343	16	12	5	0	14	2.5
3573344	16	12	5	0	14	2.5
3573345	16	11	5	0	13.5	2.5
3573346	16	11	5	0	13.5	2.5
3573347	16	11	5	0	13.5	2.5
3573348	16	11	5	0	13.5	2.5
3573349	17	11	5	0	14	2.5
3573350	17	11	5	0	14	2.5
3573351	17	11	5	0	14	2.5
3573352	16	12	5	0	14	2.5
3573353	16	12	5	0	14	2.5
3573354	16	12	5	0	14	2.5
3573355	18	12	5	0	15	2.5
3573356	18	12	5	0	15	2.5
3573357	16	14	5	0	15	2.5
3573358	16	14	5	0	15	2.5
3573359	15	14	5	0	14.5	2.5
3573360	15	14	5	0	14.5	2.5
3573361	16	14	5	0	15	2.5
3573362	15	14	5	0	14.5	2.5
3573363	14	15	5	0	14.5	2.5
3573364	14	15	5	0	14.5	2.5
3573365	13	16	5	0	14.5	2.5
3573366	13	16	5	0	14.5	2.5
3573367	13	16	5	0	14.5	2.5
3573368	13	16	5	0	14.5	2.5
3573369	13	16	5	0	14.5	2.5
3573370	13	16	5	0	14.5	2.5
3573371	13	16	5	0	14.5	2.5
3573372	15	16	5	0	15.5	2.5
3573373	15	16	5	0	15.5	2.5
3573374	16	16	5	0	16	2.5
3573375	16	17	6	0	16.5	3
3573376	16	17	6	0	16.5	3
3573377	17	17	6	0	17	3
3573378	17	16	6	0	16.5	3
3573379	16	16	6	0	16	3
3573380	16	16	6	0	16	3
3573381	17	16	6	0	16.5	3
3573382	17	16	6	0	16.5	3
3573383	18	16	6	0	17	3
3573384	18	16	6	0	17	3
3573385	18	17	6	0	17.5	3
3573386	18	17	5	0	17.5	2.5
3573387	18	17	5	0	17.5	2.5
3573388	18	18	5	0	18	2.5
3573389	18	18	5	0	18	2.5
3573390	15	18	5	0	16.5	2.5
3573391	14	18	4	0	16	2
3573392	14	18	4	0	16	2
3573393	14	18	4	0	16	2
3573394	14	18	4	0	16	2
3573395	14	18	4	0	16	2
3573396	14	18	4	0	16	2
3573397	14	17	4	0	15.5	2
3573398	14	17	4	0	15.5	2
3573399	14	18	4	0	16	2
3573400	14	18	4	0	16	2
3573401	14	18	4	0	16	2
3573402	13	17	4	0	15	2
3573403	13	17	4	0	15	2
3573404	13	17	4	0	15	2
3573405	13	17	4	0	15	2
3573406	13	17	4	0	15	2
3573407	14	18	4	0	16	2
3573408	14	18	4	0	16	2
3573409	16	18	4	0	17	2
3573410	16	18	4	0	17	2
3573411	15	18	4	0	16.5	2
3573412	15	18	4	0	16.5	2
3573413	15	18	4	0	16.5	2
3573414	15	20	4	1	17.5	2.5
3573415	15	20	4	1	17.5	2.5
3573416	15	20	4	2	17.5	3
3573417	16	20	4	2	18	3
3573418	16	20	4	2	18	3
3573419	16	19	3	2	17.5	2.5
3573420	17	19	3	2	18	2.5
3573421	17	20	3	2	18.5	2.5
3573422	18	21	3	2	19.5	2.5
3573423	18	20	3	2	19	2.5
3573424	18	20	3	2	19	2.5
3573425	18	21	3	3	19.5	3
3573426	19	22	3	3	20.5	3
3573427	20	21	3	3	20.5	3
3573428	20	21	2	3	20.5	2.5
3573429	20	23	2	3	21.5	2.5
3573430	20	24	2	3	22	2.5
3573431	21	23	1	3	22	2
3573432	21	23	1	3	22	2
3573433	21	23	2	3	22	2.5
3573434	21	23	2	3	22	2.5
3573435	21	24	2	3	22.5	2.5
3573436	21	24	3	3	22.5	3
3573437	21	24	3	3	22.5	3
3573438	21	25	3	4	23	3.5
3573439	21	25	3	4	23	3.5
3573440	21	25	4	4	23	4
3573441	21	24	4	4	22.5	4
3573442	21	25	4	4	23	4
3573443	22	25	4	4	23.5	4
3573444	22	25	4	4	23.5	4
3573445	22	25	4	4	23.5	4
3573446	22	25	4	4	23.5	4
3573447	22	25	4	4	23.5	4
3573448	22	25	5	4	23.5	4.5
3573449	21	26	5	4	23.5	4.5
3573450	21	26	5	4	23.5	4.5
3573451	21	26	5	4	23.5	4.5
3573452	21	25	5	4	23	4.5
3573453	21	25	5	4	23	4.5
3573454	21	24	5	4	22.5	4.5
3573455	19	24	5	4	21.5	4.5
3573456	19	24	5	4	21.5	4.5
3573457	19	22	5	4	20.5	4.5
3573458	19	22	5	4	20.5	4.5
3573459	19	22	5	4	20.5	4.5
3573460	19	22	5	4	20.5	4.5
3573461	18	22	5	4	20	4.5
3573462	19	21	5	4	20	4.5
3573463	20	21	5	4	20.5	4.5
3573464	20	21	5	4	20.5	4.5
3573465	20	20	5	4	20	4.5
3573466	20	20	6	4	20	5
3573467	20	20	6	4	20	5
3573468	20	20	6	4	20	5
3573469	20	20	6	4	20	5
3573470	20	20	6	4	20	5
3573471	22	20	6	4	21	5
3573472	22	20	6	5	21	5.5
3573473	23	20	6	5	21.5	5.5
3573474	22	21	6	5	21.5	5.5
3573475	22	21	5	5	21.5	5
3573476	22	21	5	5	21.5	5
3573477	21	21	6	5	21	5.5
3573478	22	21	6	5	21.5	5.5
3573479	22	21	6	5	21.5	5.5
3573480	22	21	6	5	21.5	5.5
3573481	23	21	6	5	22	5.5
3573482	24	21	6	5	22.5	5.5
3573483	23	22	6	5	22.5	5.5
3573484	24	22	6	5	23	5.5
3573485	24	22	6	5	23	5.5
3573486	24	22	6	5	23	5.5
3573487	25	22	7	5	23.5	6
3573488	27	21	8	5	24	6.5
3573489	28	21	9	5	24.5	7
3573490	28	21	9	5	24.5	7
3573491	28	21	9	5	24.5	7
3573492	28	22	9	5	25	7
3573493	29	22	9	5	25.5	7
3573494	29	22	9	5	25.5	7
3573495	29	22	9	5	25.5	7
3573496	29	22	9	5	25.5	7
3573497	29	22	9	5	25.5	7
3573498	29	21	9	5	25	7
3573499	29	20	9	5	24.5	7
3573500	29	20	9	6	24.5	7.5
3573501	29	20	9	6	24.5	7.5
3573502	29	20	9	6	24.5	7.5
3573503	29	20	9	6	24.5	7.5
3573504	29	20	9	7	24.5	8
3573505	29	21	9	7	25	8
3573506	29	21	9	7	25	8
3573507	28	20	9	7	24	8
3573508	28	20	9	7	24	8
3573509	27	20	9	7	23.5	8
3573510	27	20	10	8	23.5	9
3573511	27	20	10	8	23.5	9
3573512	27	20	10	8	23.5	9
3573513	27	21	10	8	24	9
3573514	27	19	10	7	23	8.5
3573515	27	19	10	7	23	8.5
3573516	28	21	10	7	24.5	8.5
3573517	27	21	10	7	24	8.5
3573518	27	21	10	7	24	8.5
3573519	28	22	10	7	25	8.5
3573520	27	22	10	7	24.5	8.5
3573521	28	21	10	7	24.5	8.5
3573522	28	20	11	7	24	9
3573523	28	20	11	7	24	9
3573524	28	20	11	7	24	9
3573525	28	20	11	6	24	8.5
3573526	27	19	11	6	23	8.5
3573527	26	19	11	6	22.5	8.5
3573528	26	20	11	6	23	8.5
3573529	26	19	12	6	22.5	9
3573530	26	18	12	6	22	9
3573531	24	18	12	6	21	9
3573532	24	18	12	6	21	9
3573533	24	18	11	6	21	8.5
3573534	24	18	11	6	21	8.5
3573535	24	17	11	6	20.5	8.5
3573536	24	17	10	6	20.5	8
3573537	25	17	10	6	21	8
3573538	25	16	10	5	20.5	7.5
3573539	25	16	10	5	20.5	7.5
3573540	25	16	9	5	20.5	7
3573541	25	16	9	5	20.5	7
3573542	25	15	9	5	20	7
3573543	24	15	9	5	19.5	7
3573544	24	16	9	5	20	7
3573545	24	18	9	5	21	7
3573546	24	18	9	5	21	7
3573547	24	18	9	5	21	7
3573548	24	18	9	5	21	7
3573549	24	17	9	5	20.5	7
3573550	24	17	9	5	20.5	7
3573551	24	17	9	5	20.5	7
3573552	24	17	9	5	20.5	7
3573553	24	17	9	5	20.5	7
3573554	24	17	9	5	20.5	7
3573555	24	17	9	5	20.5	7
3573556	24	17	9	5	20.5	7
3573557	25	19	9	5	22	7
3573558	25	19	10	5	22	7.5
3573559	25	19	10	5	22	7.5
3573560	25	20	11	5	22.5	8
3573561	25	20	11	5	22.5	8
3573562	24	20	11	5	22	8
3573563	23	20	11	5	21.5	8
3573564	23	20	11	5	21.5	8
3573565	23	20	11	5	21.5	8
3573566	24	20	10	5	22	7.5
3573567	24	20	13	6	22	9.5
3573568	27	22	13	6	24.5	9.5
3573569	29	22	13	6	25.5	9.5
3573570	31	23	13	6	27	9.5
3573571	30	23	13	6	26.5	9.5
3573572	27	23	13	5	25	9
3573573	27	23	14	5	25	9.5
3573574	28	22	14	5	25	9.5
3573575	28	21	14	5	24.5	9.5
3573576	29	21	14	5	25	9.5
3573577	30	21	13	5	25.5	9
3573578	29	21	13	5	25	9
3573579	29	22	13	5	25.5	9
3573580	29	22	13	5	25.5	9
3573581	28	22	13	5	25	9
3573582	27	22	13	5	24.5	9
3573583	27	20	13	5	23.5	9
3573584	26	20	13	5	23	9
3573585	25	19	13	5	22	9
3573586	25	19	13	5	22	9
3573587	24	19	12	5	21.5	8.5
3573588	22	19	11	5	20.5	8
3573589	21	19	10	5	20	7.5
3573590	22	19	10	5	20.5	7.5
3573591	22	19	10	5	20.5	7.5
3573592	22	18	10	5	20	7.5
3573593	21	18	10	5	19.5	7.5
3573594	21	18	10	5	19.5	7.5
3573595	21	18	10	5	19.5	7.5
3573596	21	18	10	5	19.5	7.5
3573597	21	18	10	5	19.5	7.5
3573598	21	18	10	5	19.5	7.5
3573599	21	21	10	5	21	7.5
3573600	21	21	10	4	21	7
3573601	21	22	11	4	21.5	7.5
3573602	21	22	12	4	21.5	8
3573603	21	24	12	4	22.5	8
3573604	23	26	12	3	24.5	7.5
3573605	23	26	12	3	24.5	7.5
3573606	23	26	12	3	24.5	7.5
3573607	27	26	12	3	26.5	7.5
3573608	27	26	12	4	26.5	8
3573609	27	26	12	4	26.5	8
3573610	27	27	11	3	27	7
3573611	28	27	12	3	27.5	7.5
3573612	28	27	12	3	27.5	7.5
3573613	28	26	12	3	27	7.5
3573614	28	26	12	3	27	7.5
3573615	28	26	13	3	27	8
3573616	27	24	13	2	25.5	7.5
3573617	27	24	13	2	25.5	7.5
3573618	27	24	13	2	25.5	7.5
3573619	26	24	14	2	25	8
3573620	27	24	14	2	25.5	8
3573621	26	24	14	2	25	8
3573622	25	24	13	2	24.5	7.5
3573623	25	24	13	2	24.5	7.5
3573624	25	24	13	2	24.5	7.5
3573625	25	23	13	2	24	7.5
3573626	25	24	13	2	24.5	7.5
3573627	25	25	13	2	25	7.5
3573628	25	24	13	2	24.5	7.5
3573629	26	23	12	2	24.5	7
3573630	28	23	12	2	25.5	7
3573631	28	23	12	2	25.5	7
3573632	29	23	12	2	26	7
3573633	30	23	13	2	26.5	7.5
3573634	30	23	13	2	26.5	7.5
3573635	30	23	13	2	26.5	7.5
3573636	30	23	13	2	26.5	7.5
3573637	30	23	13	2	26.5	7.5
3573638	30	23	13	2	26.5	7.5
3573639	30	23	13	2	26.5	7.5
3573640	30	23	13	2	26.5	7.5
3573641	31	23	13	2	27	7.5
3573642	32	23	13	2	27.5	7.5
3573643	32	23	13	2	27.5	7.5
3573644	32	22	13	2	27	7.5
3573645	32	20	13	2	26	7.5
3573646	32	20	13	2	26	7.5
3573647	32	20	14	2	26	8
3573648	32	20	13	2	26	7.5
3573649	32	21	13	2	26.5	7.5
3573650	32	21	13	2	26.5	7.5
3573651	32	21	13	2	26.5	7.5
3573652	33	21	13	2	27	7.5
3573653	34	21	13	2	27.5	7.5
3573654	34	22	13	2	28	7.5
3573655	34	22	13	2	28	7.5
3573656	34	23	13	3	28.5	8
3573657	33	22	13	3	27.5	8
3573658	33	22	12	3	27.5	7.5
3573659	33	22	12	3	27.5	7.5
3573660	33	23	11	4	28	7.5
3573661	33	24	11	4	28.5	7.5
3573662	33	24	12	4	28.5	8
3573663	33	24	12	4	28.5	8
3573664	33	24	12	4	28.5	8
3573665	33	24	12	4	28.5	8
3573666	32	24	12	4	28	8
3573667	32	24	9	3	28	6
3573668	29	22	9	3	25.5	6
3573669	27	22	9	3	24.5	6
3573670	26	21	9	3	23.5	6
3573671	25	21	9	3	23	6
3573672	25	21	9	3	23	6
3573673	24	21	8	3	22.5	5.5
3573674	23	21	8	3	22	5.5
3573675	24	21	8	3	22.5	5.5
3573676	24	21	8	3	22.5	5.5
3573677	23	21	8	3	22	5.5
3573678	23	22	8	3	22.5	5.5
3573679	23	21	8	3	22	5.5
3573680	23	21	8	3	22	5.5
3573681	23	21	8	3	22	5.5
3573682	23	21	8	3	22	5.5
3573683	26	22	8	3	24	5.5
3573684	26	23	8	3	24.5	5.5
3573685	26	24	8	3	25	5.5
3573686	27	24	8	3	25.5	5.5
3573687	29	24	9	3	26.5	6
3573688	29	24	9	3	26.5	6
3573689	32	24	10	3	28	6.5
3573690	32	24	10	3	28	6.5
3573691	35	26	10	3	30.5	6.5
3573692	36	26	10	3	31	6.5
3573693	36	26	10	4	31	7
3573694	36	26	10	4	31	7
3573695	37	27	10	4	32	7
3573696	38	27	10	4	32.5	7
3573697	38	27	10	4	32.5	7
3573698	38	27	10	4	32.5	7
3573699	38	24	10	4	31	7
3573700	39	24	10	4	31.5	7
3573701	39	22	9	4	30.5	6.5
3573702	39	22	8	4	30.5	6
3573703	39	20	8	4	29.5	6
3573704	37	19	8	4	28	6
3573705	37	18	8	4	27.5	6
3573706	38	20	8	4	29	6
3573707	34	21	8	4	27.5	6
3573708	34	21	8	3	27.5	5.5
3573709	33	21	8	3	27	5.5
3573710	33	20	8	3	26.5	5.5
3573711	33	20	7	3	26.5	5
3573712	33	20	7	3	26.5	5
3573713	33	20	7	3	26.5	5
3573714	33	20	7	3	26.5	5
3573715	35	20	6	3	27.5	4.5
3573716	36	20	6	3	28	4.5
3573717	36	20	6	3	28	4.5
3573718	36	20	6	3	28	4.5
3573719	36	19	5	3	27.5	4
3573720	36	19	5	3	27.5	4
3573721	36	19	5	3	27.5	4
3573722	36	19	5	3	27.5	4
3573723	36	19	5	3	27.5	4
3573724	36	19	5	3	27.5	4
3573725	36	19	5	3	27.5	4
3573726	36	18	5	3	27	4
3573727	36	18	5	3	27	4
3573728	36	18	5	3	27	4
3573729	35	18	5	3	26.5	4
3573730	33	18	5	3	25.5	4
3573731	33	18	5	3	25.5	4
3573732	32	18	5	3	25	4
3573733	31	18	4	3	24.5	3.5
3573734	31	18	4	3	24.5	3.5
3573735	31	18	4	3	24.5	3.5
3573736	31	18	4	3	24.5	3.5
3573737	30	18	4	3	24	3.5
3573738	30	19	4	3	24.5	3.5
3573739	30	19	4	3	24.5	3.5
3573740	30	19	4	3	24.5	3.5
3573741	29	19	4	3	24	3.5
3573742	28	19	4	3	23.5	3.5
3573743	28	19	4	3	23.5	3.5
3573744	28	19	4	3	23.5	3.5
3573745	28	19	4	3	23.5	3.5
3573746	28	18	4	3	23	3.5
3573747	28	18	4	3	23	3.5
3573748	28	18	4	3	23	3.5
3573749	28	18	4	3	23	3.5
3573750	28	19	4	3	23.5	3.5
3573751	28	19	4	4	23.5	4
3573752	30	19	4	4	24.5	4
3573753	29	19	4	4	24	4
3573754	29	18	5	4	23.5	4.5
3573755	29	18	5	4	23.5	4.5
3573756	29	16	4	3	22.5	3.5
3573757	30	18	4	3	24	3.5
3573758	31	18	5	3	24.5	4
3573759	31	17	5	3	24	4
3573760	31	17	5	2	24	3.5
3573761	31	16	5	2	23.5	3.5
3573762	31	16	5	2	23.5	3.5
3573763	31	16	5	2	23.5	3.5
3573764	32	17	4	2	24.5	3
3573765	32	17	4	2	24.5	3
3573766	32	17	4	2	24.5	3
3573767	33	17	4	2	25	3
3573768	33	17	4	2	25	3
3573769	33	18	4	2	25.5	3
3573770	32	18	4	3	25	3.5
3573771	32	18	4	4	25	4
3573772	32	18	4	4	25	4
3573773	32	18	4	4	25	4
3573774	32	19	4	4	25.5	4
3573775	32	19	4	4	25.5	4
3573776	31	19	4	4	25	4
3573777	31	19	4	4	25	4
3573778	32	18	4	4	25	4
3573779	32	19	4	4	25.5	4
3573780	32	19	4	4	25.5	4
3573781	32	19	4	4	25.5	4
3573782	32	20	4	4	26	4
3573783	29	19	4	4	24	4
3573784	29	18	4	4	23.5	4
3573785	29	17	4	4	23	4
3573786	28	17	4	4	22.5	4
3573787	26	17	3	4	21.5	3.5
3573788	26	17	3	4	21.5	3.5
3573789	23	17	2	4	20	3
3573790	22	17	2	4	19.5	3
3573791	19	15	2	4	17	3
3573792	18	15	2	4	16.5	3
3573793	18	15	2	3	16.5	2.5
3573794	18	15	2	3	16.5	2.5
3573795	17	14	2	3	15.5	2.5
3573796	16	14	2	3	15	2.5
3573797	16	14	2	3	15	2.5
3573798	16	14	2	3	15	2.5
3573799	16	14	2	3	15	2.5
3573800	15	14	2	3	14.5	2.5
3573801	15	14	2	3	14.5	2.5
3573802	16	14	2	3	15	2.5
3573803	16	15	2	3	15.5	2.5
3573804	16	16	4	3	16	3.5
3573805	16	16	5	3	16	4
3573806	15	14	5	3	14.5	4
3573807	15	13	5	5	14	5
3573808	15	13	5	5	14	5
3573809	15	13	5	5	14	5
3573810	16	14	5	5	15	5
3573811	15	15	5	5	15	5
3573812	16	16	5	5	16	5
3573813	16	17	5	5	16.5	5
3573814	16	17	6	5	16.5	5.5
3573815	14	17	6	5	15.5	5.5
3573816	13	17	6	5	15	5.5
3573817	13	17	6	5	15	5.5
3573818	14	19	7	5	16.5	6
3573819	14	20	7	5	17	6
3573820	13	20	7	5	16.5	6
3573821	13	21	7	5	17	6
3573822	13	21	7	5	17	6
3573823	12	21	7	5	16.5	6
3573824	15	21	7	5	18	6
3573825	15	21	7	5	18	6
3573826	15	21	7	5	18	6
3573827	15	20	7	5	17.5	6
3573828	16	20	7	5	18	6
3573829	16	20	7	5	18	6
3573830	16	20	7	5	18	6
3573831	16	20	7	5	18	6
3573832	16	20	7	5	18	6
3573833	16	20	7	5	18	6
3573834	17	20	7	5	18.5	6
3573835	17	20	7	5	18.5	6
3573836	17	20	8	5	18.5	6.5
3573837	17	20	8	5	18.5	6.5
3573838	17	19	7	5	18	6
3573839	17	19	7	5	18	6
3573840	17	19	7	5	18	6
3573841	17	19	7	5	18	6
3573842	17	19	7	5	18	6
3573843	18	19	7	6	18.5	6.5
3573844	18	19	7	6	18.5	6.5
3573845	18	19	7	6	18.5	6.5
3573846	18	20	7	6	19	6.5
3573847	19	20	7	6	19.5	6.5
3573848	22	22	7	6	22	6.5
3573849	23	22	7	6	22.5	6.5
3573850	23	22	7	6	22.5	6.5
3573851	23	22	7	5	22.5	6
3573852	21	22	7	5	21.5	6
3573853	21	22	7	5	21.5	6
3573854	21	22	6	5	21.5	5.5
3573855	21	22	6	5	21.5	5.5
3573856	21	22	6	5	21.5	5.5
3573857	20	19	6	5	19.5	5.5
3573858	19	19	6	6	19	6
3573859	19	19	6	6	19	6
3573860	19	19	6	6	19	6
3573861	19	19	6	6	19	6
3573862	19	21	6	6	20	6
3573863	19	21	6	6	20	6
3573864	18	20	6	6	19	6
3573865	18	20	6	6	19	6
3573866	18	20	6	6	19	6
3573867	17	20	6	6	18.5	6
3573868	17	20	6	6	18.5	6
3573869	17	19	6	6	18	6
3573870	17	19	6	5	18	5.5
3573871	17	19	6	4	18	5
3573872	17	19	6	4	18	5
3573873	17	19	6	4	18	5
3573874	17	18	6	4	17.5	5
3573875	16	18	6	4	17	5
3573876	16	18	6	4	17	5
3573877	16	18	6	4	17	5
3573878	16	19	6	4	17.5	5
3573879	16	18	6	4	17	5
3573880	16	18	6	4	17	5
3573881	16	17	6	4	16.5	5
3573882	16	17	6	4	16.5	5
3573883	17	18	6	4	17.5	5
3573884	18	18	6	4	18	5
3573885	18	18	6	4	18	5
3573886	18	18	6	4	18	5
3573887	18	18	6	4	18	5
3573888	18	18	6	4	18	5
3573889	18	18	6	4	18	5
3573890	18	18	6	4	18	5
3573891	18	18	6	4	18	5
3573892	18	18	6	4	18	5
3573893	19	19	6	4	19	5
3573894	19	19	6	4	19	5
3573895	19	19	7	4	19	5.5
3573896	19	20	7	4	19.5	5.5
3573897	20	20	8	4	20	6
3573898	20	20	8	4	20	6
3573899	20	20	8	4	20	6
3573900	20	20	8	4	20	6
3573901	20	20	8	4	20	6
3573902	19	21	8	4	20	6
3573903	19	20	8	4	19.5	6
3573904	19	19	6	4	19	5
3573905	19	19	5	4	19	4.5
3573906	19	19	5	4	19	4.5
3573907	19	19	5	2	19	3.5
3573908	19	19	5	2	19	3.5
3573909	19	19	5	2	19	3.5
3573910	19	19	5	2	19	3.5
3573911	20	18	5	2	19	3.5
3573912	19	17	5	2	18	3.5
3573913	19	16	5	2	17.5	3.5
3573914	19	16	4	2	17.5	3
3573915	19	17	4	2	18	3
3573916	19	17	4	2	18	3
3573917	19	17	4	2	18	3
3573918	20	16	3	2	18	2.5
3573919	17	17	3	2	17	2.5
3573920	17	17	3	2	17	2.5
3573921	17	16	3	2	16.5	2.5
3573922	17	16	3	2	16.5	2.5
3573923	17	16	3	3	16.5	3
3573924	17	16	3	3	16.5	3
3573925	18	16	5	3	17	4
3573926	18	16	5	4	17	4.5
3573927	18	17	6	4	17.5	5
3573928	17	17	6	4	17	5
3573929	18	17	6	4	17.5	5
3573930	18	17	6	4	17.5	5
3573931	18	17	6	4	17.5	5
3573932	18	17	6	4	17.5	5
3573933	18	17	6	4	17.5	5
3573934	17	17	6	4	17	5
3573935	17	17	6	4	17	5
3573936	17	17	5	4	17	4.5
3573937	17	17	5	4	17	4.5
3573938	17	17	5	4	17	4.5
3573939	18	18	5	4	18	4.5
3573940	19	18	6	5	18.5	5.5
3573941	19	18	6	5	18.5	5.5
3573942	19	18	6	5	18.5	5.5
3573943	18	18	6	4	18	5
3573944	18	18	6	4	18	5
3573945	18	19	6	4	18.5	5
3573946	18	18	6	4	18	5
3573947	17	18	6	4	17.5	5
3573948	14	16	6	4	15	5
3573949	13	16	7	4	14.5	5.5
3573950	13	17	7	4	15	5.5
3573951	13	17	7	4	15	5.5
3573952	12	17	7	4	14.5	5.5
3573953	12	17	7	4	14.5	5.5
3573954	12	17	7	4	14.5	5.5
3573955	12	17	7	4	14.5	5.5
3573956	12	17	7	4	14.5	5.5
3573957	12	17	7	4	14.5	5.5
3573958	12	17	7	3	14.5	5
3573959	12	18	7	4	15	5.5
3573960	13	18	7	4	15.5	5.5
3573961	13	18	7	4	15.5	5.5
3573962	13	16	7	4	14.5	5.5
3573963	13	16	7	4	14.5	5.5
3573964	13	17	7	4	15	5.5
3573965	13	17	7	4	15	5.5
3573966	13	17	7	4	15	5.5
3573967	14	17	7	4	15.5	5.5
3573968	14	17	7	4	15.5	5.5
3573969	14	17	7	4	15.5	5.5
3573970	14	17	7	4	15.5	5.5
3573971	14	17	7	4	15.5	5.5
3573972	14	17	7	4	15.5	5.5
3573973	15	17	7	4	16	5.5
3573974	15	17	7	4	16	5.5
3573975	15	17	7	5	16	6
3573976	15	17	9	5	16	7
3573977	15	17	10	5	16	7.5
3573978	14	16	10	5	15	7.5
3573979	14	16	10	5	15	7.5
3573980	14	16	10	5	15	7.5
3573981	14	16	11	5	15	8
3573982	14	16	11	5	15	8
3573983	13	15	11	5	14	8
3573984	12	15	11	5	13.5	8
3573985	12	15	11	5	13.5	8
3573986	13	15	11	5	14	8
3573987	14	15	11	5	14.5	8
3573988	15	15	11	5	15	8
3573989	15	15	11	5	15	8
3573990	15	15	12	5	15	8.5
3573991	15	15	12	5	15	8.5
3573992	15	16	12	5	15.5	8.5
3573993	17	16	12	5	16.5	8.5
3573994	17	16	12	5	16.5	8.5
3573995	19	16	11	6	17.5	8.5
3573996	19	15	11	6	17	8.5
3573997	18	15	10	6	16.5	8
3573998	19	15	10	6	17	8
3573999	19	15	10	6	17	8
3574000	19	15	10	6	17	8
3574001	19	15	10	7	17	8.5
3574002	19	14	10	7	16.5	8.5
3574003	19	15	10	7	17	8.5
3574004	19	16	10	7	17.5	8.5
3574005	20	16	10	7	18	8.5
3574006	20	16	10	7	18	8.5
3574007	20	16	10	7	18	8.5
3574008	20	16	10	7	18	8.5
3574009	20	16	10	7	18	8.5
3574010	19	15	10	7	17	8.5
3574011	18	15	10	7	16.5	8.5
3574012	18	15	10	7	16.5	8.5
3574013	18	15	10	7	16.5	8.5
3574014	18	15	10	7	16.5	8.5
3574015	18	14	10	7	16	8.5
3574016	19	14	10	7	16.5	8.5
3574017	19	14	10	7	16.5	8.5
3574018	18	15	10	7	16.5	8.5
3574019	18	13	10	7	15.5	8.5
3574020	18	13	10	7	15.5	8.5
3574021	18	13	10	7	15.5	8.5
3574022	18	13	10	7	15.5	8.5
3574023	19	13	10	6	16	8
3574024	19	14	10	6	16.5	8
3574025	18	17	8	6	17.5	7
3574026	18	17	8	6	17.5	7
3574027	18	16	7	6	17	6.5
3574028	18	16	7	6	17	6.5
3574029	17	16	7	6	16.5	6.5
3574030	17	16	7	6	16.5	6.5
3574031	17	16	7	6	16.5	6.5
3574032	17	16	7	6	16.5	6.5
3574033	17	16	7	6	16.5	6.5
3574034	17	16	7	6	16.5	6.5
3574035	17	16	7	6	16.5	6.5
3574036	17	16	7	6	16.5	6.5
3574037	17	16	7	6	16.5	6.5
3574038	17	16	7	6	16.5	6.5
3574039	16	15	7	6	15.5	6.5
3574040	15	15	6	5	15	5.5
3574041	15	15	6	5	15	5.5
3574042	15	15	6	5	15	5.5
3574043	15	15	6	5	15	5.5
3574044	16	15	6	5	15.5	5.5
3574045	16	14	5	5	15	5
3574046	16	14	5	5	15	5
3574047	16	14	5	5	15	5
3574048	16	13	5	5	14.5	5
3574049	16	13	5	5	14.5	5
3574050	16	12	5	5	14	5
3574051	16	12	5	5	14	5
3574052	16	12	5	5	14	5
3574053	16	12	5	5	14	5
3574054	16	12	5	5	14	5
3574055	17	12	5	5	14.5	5
3574056	17	12	5	5	14.5	5
3574057	17	12	5	5	14.5	5
3574058	18	12	5	5	15	5
3574059	18	11	5	4	14.5	4.5
3574060	17	11	5	4	14	4.5
3574061	17	11	5	4	14	4.5
3574062	19	11	5	4	15	4.5
3574063	20	14	6	4	17	5
3574064	20	14	6	4	17	5
3574065	21	14	6	4	17.5	5
3574066	21	14	7	4	17.5	5.5
3574067	20	14	7	4	17	5.5
3574068	21	14	7	4	17.5	5.5
3574069	21	14	7	4	17.5	5.5
3574070	21	14	9	4	17.5	6.5
3574071	21	14	9	4	17.5	6.5
3574072	21	14	9	4	17.5	6.5
3574073	20	14	9	5	17	7
3574074	20	14	9	5	17	7
3574075	23	14	9	4	18.5	6.5
3574076	23	14	8	5	18.5	6.5
3574077	23	14	7	5	18.5	6
3574078	23	15	7	5	19	6
3574079	23	16	7	5	19.5	6
3574080	23	17	7	5	20	6
3574081	23	17	6	5	20	5.5
3574082	23	17	6	5	20	5.5
3574083	23	17	6	6	20	6
3574084	23	19	6	6	21	6
3574085	23	19	6	6	21	6
3574086	23	19	6	6	21	6
3574087	22	19	6	6	20.5	6
3574088	21	19	6	6	20	6
3574089	21	19	6	6	20	6
3574090	22	19	5	6	20.5	5.5
3574091	22	20	5	6	21	5.5
3574092	22	19	5	6	20.5	5.5
3574093	19	18	5	6	18.5	5.5
3574094	19	18	5	6	18.5	5.5
3574095	17	18	5	5	17.5	5
3574096	17	20	5	5	18.5	5
3574097	18	20	5	5	19	5
3574098	17	20	5	5	18.5	5
3574099	17	21	5	5	19	5
3574100	17	21	5	6	19	5.5
3574101	17	22	5	5	19.5	5
3574102	17	22	5	5	19.5	5
3574103	17	21	5	5	19	5
3574104	17	20	5	5	18.5	5
3574105	16	20	5	5	18	5
3574106	16	20	5	5	18	5
3574107	17	20	5	5	18.5	5
3574108	17	22	5	5	19.5	5
3574109	17	22	5	6	19.5	5.5
3574110	19	22	5	6	20.5	5.5
3574111	19	22	5	6	20.5	5.5
3574112	19	23	5	6	21	5.5
3574113	19	23	5	6	21	5.5
3574114	19	23	5	6	21	5.5
3574115	19	23	5	6	21	5.5
3574116	19	23	5	6	21	5.5
3574117	20	23	5	6	21.5	5.5
3574118	20	21	5	6	20.5	5.5
3574119	20	21	5	6	20.5	5.5
3574120	20	21	5	6	20.5	5.5
3574121	20	21	5	6	20.5	5.5
3574122	20	21	6	6	20.5	6
3574123	19	21	6	6	20	6
3574124	19	20	6	6	19.5	6
3574125	19	17	6	6	18	6
3574126	19	17	6	5	18	5.5
3574127	19	17	6	5	18	5.5
3574128	19	19	6	5	19	5.5
3574129	19	19	6	5	19	5.5
3574130	19	19	6	5	19	5.5
3574131	19	19	6	5	19	5.5
3574132	19	19	6	5	19	5.5
3574133	20	19	6	5	19.5	5.5
3574134	20	19	6	5	19.5	5.5
3574135	21	19	6	5	20	5.5
3574136	21	19	6	5	20	5.5
3574137	22	19	6	5	20.5	5.5
3574138	23	20	6	5	21.5	5.5
3574139	23	20	6	5	21.5	5.5
3574140	24	20	6	5	22	5.5
3574141	24	20	6	5	22	5.5
3574142	26	21	6	5	23.5	5.5
3574143	27	21	6	5	24	5.5
3574144	27	21	6	5	24	5.5
3574145	27	21	6	5	24	5.5
3574146	27	21	6	5	24	5.5
3574147	27	21	6	5	24	5.5
3574148	27	22	6	5	24.5	5.5
3574149	28	22	6	5	25	5.5
3574150	28	22	6	5	25	5.5
3574151	28	25	6	5	26.5	5.5
3574152	28	25	6	5	26.5	5.5
3574153	28	25	6	5	26.5	5.5
3574154	28	25	6	5	26.5	5.5
3574155	27	25	6	5	26	5.5
3574156	27	25	6	5	26	5.5
3574157	27	25	6	5	26	5.5
3574158	26	25	6	5	25.5	5.5
3574159	26	25	6	5	25.5	5.5
3574160	26	25	6	5	25.5	5.5
3574161	26	25	6	6	25.5	6
3574162	24	25	6	6	24.5	6
3574163	23	22	5	6	22.5	5.5
3574164	23	21	5	6	22	5.5
3574165	22	21	5	6	21.5	5.5
3574166	22	22	4	6	22	5
3574167	23	22	4	6	22.5	5
3574168	22	23	3	6	22.5	4.5
3574169	23	23	3	6	23	4.5
3574170	23	23	1	6	23	3.5
3574171	23	23	1	6	23	3.5
3574172	23	24	1	6	23.5	3.5
3574173	23	24	1	5	23.5	3
3574174	24	24	1	5	24	3
3574175	22	24	1	5	23	3
3574176	24	26	1	4	25	2.5
3574177	25	27	1	4	26	2.5
3574178	25	26	1	4	25.5	2.5
3574179	25	26	1	8	25.5	4.5
3574180	25	25	1	8	25	4.5
3574181	25	25	1	8	25	4.5
3574182	25	26	1	8	25.5	4.5
3574183	25	26	1	7	25.5	4
3574184	25	25	1	7	25	4
3574185	25	25	1	7	25	4
3574186	24	26	1	6	25	3.5
3574187	24	26	1	6	25	3.5
3574188	24	26	1	6	25	3.5
3574189	25	27	1	6	26	3.5
3574190	24	27	1	6	25.5	3.5
3574191	24	27	1	6	25.5	3.5
3574192	25	27	1	6	26	3.5
3574193	25	27	1	6	26	3.5
3574194	25	27	1	6	26	3.5
3574195	25	27	1	6	26	3.5
3574196	25	26	1	6	25.5	3.5
3574197	24	26	1	6	25	3.5
3574198	24	26	1	6	25	3.5
3574199	25	27	1	6	26	3.5
3574200	25	27	1	6	26	3.5
3574201	25	26	1	6	25.5	3.5
3574202	26	26	1	6	26	3.5
3574203	26	26	1	6	26	3.5
3574204	27	27	1	6	27	3.5
3574205	29	27	1	6	28	3.5
3574206	29	28	1	6	28.5	3.5
3574207	28	28	1	6	28	3.5
3574208	28	26	1	6	27	3.5
3574209	28	26	1	5	27	3
3574210	28	27	1	5	27.5	3
3574211	28	28	1	5	28	3
3574212	28	27	1	5	27.5	3
3574213	28	28	1	5	28	3
3574214	28	28	1	5	28	3
3574215	28	28	1	5	28	3
3574216	27	28	1	5	27.5	3
3574217	26	29	1	5	27.5	3
3574218	29	30	1	5	29.5	3
3574219	29	30	1	5	29.5	3
3574220	29	30	1	5	29.5	3
3574221	29	30	1	5	29.5	3
3574222	31	30	0	5	30.5	2.5
3574223	32	30	0	5	31	2.5
3574224	32	30	0	5	31	2.5
3574225	33	30	0	5	31.5	2.5
3574226	33	31	0	5	32	2.5
3574227	33	31	0	5	32	2.5
3574228	34	30	0	5	32	2.5
3574229	34	30	0	5	32	2.5
3574230	35	30	0	5	32.5	2.5
3574231	35	30	1	5	32.5	3
3574232	35	31	1	5	33	3
3574233	34	33	1	5	33.5	3
3574234	34	33	1	5	33.5	3
3574235	33	33	1	5	33	3
3574236	33	33	1	5	33	3
3574237	32	33	1	5	32.5	3
3574238	31	33	1	5	32	3
3574239	31	33	1	5	32	3
3574240	30	33	1	5	31.5	3
3574241	30	33	1	5	31.5	3
3574242	28	32	1	5	30	3
3574243	27	32	1	5	29.5	3
3574244	26	32	1	5	29	3
3574245	26	32	1	6	29	3.5
3574246	26	32	2	6	29	4
3574247	26	32	2	6	29	4
3574248	27	31	2	6	29	4
3574249	26	31	2	6	28.5	4
3574250	26	31	2	6	28.5	4
3574251	26	28	2	6	27	4
3574252	26	30	2	6	28	4
3574253	26	30	2	6	28	4
3574254	26	30	2	6	28	4
3574255	26	30	2	6	28	4
3574256	26	30	2	6	28	4
3574257	28	30	2	6	29	4
3574258	28	30	2	6	29	4
3574259	28	30	2	6	29	4
3574260	28	30	2	6	29	4
3574261	28	30	2	5	29	3.5
3574262	28	30	2	5	29	3.5
3574263	28	30	2	5	29	3.5
3574264	28	30	2	5	29	3.5
3574265	31	30	2	5	30.5	3.5
3574266	33	29	2	5	31	3.5
3574267	32	29	2	5	30.5	3.5
3574268	32	28	3	5	30	4
3574269	32	28	3	5	30	4
3574270	32	29	5	5	30.5	5
3574271	34	29	5	5	31.5	5
3574272	36	28	5	5	32	5
3574273	37	28	8	5	32.5	6.5
3574274	37	31	8	5	34	6.5
3574275	36	31	8	5	33.5	6.5
3574276	38	30	8	5	34	6.5
3574277	38	28	9	5	33	7
3574278	39	28	9	5	33.5	7
3574279	39	28	9	1	33.5	5
3574280	39	30	9	1	34.5	5
3574281	40	30	9	1	35	5
3574282	40	29	9	1	34.5	5
3574283	40	29	9	1	34.5	5
3574284	41	28	9	1	34.5	5
3574285	41	28	10	1	34.5	5.5
3574286	41	27	10	1	34	5.5
3574287	41	27	10	1	34	5.5
3574288	41	27	10	2	34	6
3574289	41	26	10	2	33.5	6
3574290	42	26	10	2	34	6
3574291	41	25	10	2	33	6
3574292	41	25	10	2	33	6
3574293	41	25	10	2	33	6
3574294	41	25	10	2	33	6
3574295	43	25	10	2	34	6
3574296	43	24	11	2	33.5	6.5
3574297	43	24	11	2	33.5	6.5
3574298	45	24	11	3	34.5	7
3574299	46	23	11	3	34.5	7
3574300	50	24	11	3	37	7
3574301	50	24	11	4	37	7.5
3574302	49	25	11	6	37	8.5
3574303	49	25	11	6	37	8.5
3574304	50	24	11	6	37	8.5
3574305	48	24	11	6	36	8.5
3574306	48	23	11	6	35.5	8.5
3574307	48	23	11	6	35.5	8.5
3574308	48	23	11	6	35.5	8.5
3574309	48	23	11	6	35.5	8.5
3574310	46	22	11	6	34	8.5
3574311	46	21	12	6	33.5	9
3574312	47	21	12	6	34	9
3574313	47	20	12	6	33.5	9
3574314	47	20	12	6	33.5	9
3574315	47	20	12	6	33.5	9
3574316	47	20	12	6	33.5	9
3574317	47	19	12	6	33	9
3574318	44	18	12	6	31	9
3574319	44	18	12	6	31	9
3574320	45	18	12	6	31.5	9
3574321	45	18	12	6	31.5	9
3574322	43	18	12	6	30.5	9
3574323	42	18	12	6	30	9
3574324	42	18	12	6	30	9
3574325	43	18	12	6	30.5	9
3574326	43	17	12	6	30	9
3574327	43	17	12	6	30	9
3574328	42	16	12	6	29	9
3574329	42	17	12	6	29.5	9
3574330	41	17	12	6	29	9
3574331	42	17	12	6	29.5	9
3574332	43	16	12	6	29.5	9
3574333	43	14	12	6	28.5	9
3574334	43	14	12	6	28.5	9
3574335	43	14	12	6	28.5	9
3574336	43	14	12	6	28.5	9
3574337	43	14	12	6	28.5	9
3574338	43	14	12	6	28.5	9
3574339	43	14	12	6	28.5	9
3574340	43	14	12	6	28.5	9
3574341	43	14	12	6	28.5	9
3574342	47	12	12	6	29.5	9
3574343	47	12	12	6	29.5	9
3574344	47	12	12	6	29.5	9
3574345	47	12	12	5	29.5	8.5
3574346	47	12	11	5	29.5	8
3574347	47	12	11	5	29.5	8
3574348	46	12	11	5	29	8
3574349	46	12	11	5	29	8
3574350	46	12	11	5	29	8
3574351	46	12	11	5	29	8
3574352	46	12	11	5	29	8
3574353	46	12	11	7	29	9
3574354	46	12	11	7	29	9
3574355	46	12	11	7	29	9
3574356	46	12	11	7	29	9
3574357	45	12	11	7	28.5	9
3574358	45	12	11	7	28.5	9
3574359	45	12	11	7	28.5	9
3574360	45	12	11	7	28.5	9
3574361	45	12	11	7	28.5	9
3574362	45	12	11	7	28.5	9
3574363	45	12	11	7	28.5	9
3574364	45	12	11	7	28.5	9
3574365	44	12	11	7	28	9
3574366	43	13	11	7	28	9
3574367	43	13	11	7	28	9
3574368	43	13	10	7	28	8.5
3574369	42	13	10	7	27.5	8.5
3574370	42	12	8	7	27	7.5
3574371	41	12	8	7	26.5	7.5
3574372	42	14	8	7	28	7.5
3574373	41	15	5	7	28	6
3574374	40	12	6	7	26	6.5
3574375	40	13	6	7	26.5	6.5
3574376	38	14	6	7	26	6.5
3574377	36	14	5	7	25	6
3574378	39	15	5	7	27	6
3574379	39	17	5	7	28	6
3574380	39	15	6	7	27	6.5
3574381	39	15	6	7	27	6.5
3574382	39	15	6	7	27	6.5
3574383	39	16	6	8	27.5	7
3574384	37	17	6	8	27	7
3574385	41	17	5	8	29	6.5
3574386	42	17	5	8	29.5	6.5
3574387	43	17	5	8	30	6.5
3574388	44	17	5	7	30.5	6
3574389	44	17	6	7	30.5	6.5
3574390	43	18	6	7	30.5	6.5
3574391	43	18	6	7	30.5	6.5
3574392	43	18	6	7	30.5	6.5
3574393	43	18	6	7	30.5	6.5
3574394	43	18	5	7	30.5	6
3574395	42	18	5	7	30	6
3574396	43	18	5	7	30.5	6
3574397	43	18	5	7	30.5	6
3574398	42	18	5	6	30	5.5
3574399	40	17	5	6	28.5	5.5
3574400	36	17	6	6	26.5	6
3574401	37	17	6	5	27	5.5
3574402	37	16	6	3	26.5	4.5
3574403	37	16	6	3	26.5	4.5
3574404	35	16	6	3	25.5	4.5
3574405	35	16	6	3	25.5	4.5
3574406	35	16	6	3	25.5	4.5
3574407	35	16	6	3	25.5	4.5
3574408	35	16	6	3	25.5	4.5
3574409	35	16	6	3	25.5	4.5
3574410	35	16	6	3	25.5	4.5
3574411	35	16	5	3	25.5	4
3574412	34	16	5	3	25	4
3574413	35	16	5	3	25.5	4
3574414	35	16	5	3	25.5	4
3574415	35	16	5	3	25.5	4
3574416	35	17	5	3	26	4
3574417	35	17	5	3	26	4
3574418	36	17	5	3	26.5	4
3574419	36	17	5	3	26.5	4
3574420	35	17	5	3	26	4
3574421	35	17	5	3	26	4
3574422	35	17	5	3	26	4
3574423	35	18	5	3	26.5	4
3574424	36	18	5	3	27	4
3574425	35	18	5	3	26.5	4
3574426	36	18	6	3	27	4.5
3574427	36	18	6	3	27	4.5
3574428	36	18	6	3	27	4.5
3574429	37	17	6	3	27	4.5
3574430	38	18	7	3	28	5
3574431	37	19	6	3	28	4.5
3574432	36	19	6	3	27.5	4.5
3574433	36	20	6	3	28	4.5
3574434	36	22	7	3	29	5
3574435	37	22	10	3	29.5	6.5
3574436	39	24	10	3	31.5	6.5
3574437	39	24	10	3	31.5	6.5
3574438	39	23	10	3	31	6.5
3574439	39	23	10	3	31	6.5
3574440	40	23	10	3	31.5	6.5
3574441	40	23	10	3	31.5	6.5
3574442	36	23	11	3	29.5	7
3574443	36	23	11	3	29.5	7
3574444	36	23	11	3	29.5	7
3574445	37	23	11	3	30	7
3574446	37	23	11	3	30	7
3574447	37	23	11	3	30	7
3574448	37	23	11	4	30	7.5
3574449	37	23	11	4	30	7.5
3574450	37	23	11	4	30	7.5
3574451	37	23	11	4	30	7.5
3574452	38	23	11	4	30.5	7.5
3574453	38	23	11	2	30.5	6.5
3574454	38	23	11	2	30.5	6.5
3574455	38	24	11	2	31	6.5
3574456	38	24	11	2	31	6.5
3574457	37	24	11	2	30.5	6.5
3574458	37	24	11	2	30.5	6.5
3574459	37	24	11	2	30.5	6.5
3574460	37	24	11	2	30.5	6.5
3574461	40	25	11	2	32.5	6.5
3574462	40	25	12	2	32.5	7
3574463	40	25	12	2	32.5	7
3574464	40	25	12	2	32.5	7
3574465	38	25	12	2	31.5	7
3574466	37	24	12	2	30.5	7
3574467	37	24	12	2	30.5	7
3574468	37	24	12	2	30.5	7
3574469	37	25	12	3	31	7.5
3574470	39	26	13	3	32.5	8
3574471	38	25	13	4	31.5	8.5
3574472	35	23	14	4	29	9
3574473	35	22	14	4	28.5	9
3574474	36	22	13	4	29	8.5
3574475	40	23	15	4	31.5	9.5
3574476	40	23	15	4	31.5	9.5
3574477	40	23	15	4	31.5	9.5
3574478	36	22	15	4	29	9.5
3574479	36	20	15	4	28	9.5
3574480	36	21	14	4	28.5	9
3574481	36	21	14	4	28.5	9
3574482	36	21	14	4	28.5	9
3574483	36	21	14	3	28.5	8.5
3574484	35	22	14	3	28.5	8.5
3574485	31	22	14	3	26.5	8.5
3574486	30	23	14	3	26.5	8.5
3574487	29	23	14	3	26	8.5
3574488	29	23	14	3	26	8.5
3574489	28	23	14	3	25.5	8.5
3574490	28	23	14	3	25.5	8.5
3574491	28	23	14	3	25.5	8.5
3574492	28	23	14	3	25.5	8.5
3574493	29	23	14	3	26	8.5
3574494	29	23	14	3	26	8.5
3574495	29	23	14	3	26	8.5
3574496	28	23	14	3	25.5	8.5
3574497	28	23	14	3	25.5	8.5
3574498	28	24	14	3	26	8.5
3574499	28	24	14	3	26	8.5
3574500	28	23	13	3	25.5	8
3574501	27	23	13	3	25	8
3574502	26	23	13	3	24.5	8
3574503	26	23	13	3	24.5	8
3574504	27	24	13	3	25.5	8
3574505	26	27	13	3	26.5	8
3574506	29	27	13	4	28	8.5
3574507	32	28	13	4	30	8.5
3574508	33	28	13	4	30.5	8.5
3574509	34	28	13	4	31	8.5
3574510	34	29	14	4	31.5	9
3574511	35	30	14	4	32.5	9
3574512	35	32	14	5	33.5	9.5
3574513	35	32	14	5	33.5	9.5
3574514	35	32	14	5	33.5	9.5
3574515	35	32	14	5	33.5	9.5
3574516	36	31	14	5	33.5	9.5
3574517	36	32	14	5	34	9.5
3574518	39	32	14	5	35.5	9.5
3574519	40	32	14	5	36	9.5
3574520	39	33	14	5	36	9.5
3574521	39	33	14	5	36	9.5
3574522	40	33	14	5	36.5	9.5
3574523	40	32	14	5	36	9.5
3574524	39	32	14	5	35.5	9.5
3574525	38	32	14	5	35	9.5
3574526	37	33	13	5	35	9
3574527	37	33	13	5	35	9
3574528	37	34	13	5	35.5	9
3574529	36	34	13	5	35	9
3574530	35	33	12	5	34	8.5
3574531	36	32	13	5	34	9
3574532	36	32	13	5	34	9
3574533	36	31	13	5	33.5	9
3574534	37	31	13	5	34	9
3574535	37	31	11	5	34	8
3574536	35	29	11	5	32	8
3574537	35	29	12	5	32	8.5
3574538	35	29	12	5	32	8.5
3574539	35	30	12	5	32.5	8.5
3574540	35	31	12	5	33	8.5
3574541	38	31	12	5	34.5	8.5
3574542	40	31	11	5	35.5	8
3574543	40	33	11	6	36.5	8.5
3574544	40	33	11	6	36.5	8.5
3574545	39	33	11	6	36	8.5
3574546	39	33	11	6	36	8.5
3574547	39	33	11	6	36	8.5
3574548	39	33	11	6	36	8.5
3574549	39	33	11	6	36	8.5
3574550	40	33	11	6	36.5	8.5
3574551	41	33	11	7	37	9
3574552	41	33	11	7	37	9
3574553	43	35	12	7	39	9.5
3574554	44	35	13	8	39.5	10.5
3574555	44	33	13	8	38.5	10.5
3574556	44	33	13	8	38.5	10.5
3574557	44	33	13	8	38.5	10.5
3574558	44	33	13	8	38.5	10.5
3574559	44	34	13	8	39	10.5
3574560	44	34	13	8	39	10.5
3574561	41	34	13	8	37.5	10.5
3574562	41	34	12	8	37.5	10
3574563	41	34	12	8	37.5	10
3574564	41	35	12	8	38	10
3574565	41	36	13	8	38.5	10.5
3574566	41	36	13	8	38.5	10.5
3574567	41	36	13	8	38.5	10.5
3574568	41	36	13	8	38.5	10.5
3574569	42	35	13	7	38.5	10
3574570	41	34	12	7	37.5	9.5
3574571	41	34	12	6	37.5	9
3574572	41	34	11	6	37.5	8.5
3574573	43	34	11	6	38.5	8.5
3574574	42	34	11	6	38	8.5
3574575	38	32	9	6	35	7.5
3574576	37	31	10	6	34	8
3574577	37	31	10	6	34	8
3574578	37	32	10	6	34.5	8
3574579	37	32	10	6	34.5	8
3574580	38	31	12	6	34.5	9
3574581	38	31	12	7	34.5	9.5
3574582	38	32	12	7	35	9.5
3574583	38	31	12	7	34.5	9.5
3574584	38	29	12	7	33.5	9.5
3574585	38	29	12	7	33.5	9.5
3574586	39	28	12	7	33.5	9.5
3574587	40	28	12	7	34	9.5
3574588	39	28	12	7	33.5	9.5
3574589	39	29	11	7	34	9
3574590	39	28	12	7	33.5	9.5
3574591	40	28	12	7	34	9.5
3574592	41	28	12	7	34.5	9.5
3574593	40	28	12	7	34	9.5
3574594	40	28	12	7	34	9.5
3574595	40	28	12	7	34	9.5
3574596	40	28	12	7	34	9.5
3574597	40	27	12	7	33.5	9.5
3574598	40	27	12	7	33.5	9.5
3574599	41	27	12	7	34	9.5
3574600	41	27	12	7	34	9.5
3574601	41	27	12	7	34	9.5
3574602	41	27	12	7	34	9.5
3574603	42	27	12	7	34.5	9.5
3574604	41	26	12	7	33.5	9.5
3574605	41	24	12	7	32.5	9.5
3574606	39	24	12	6	31.5	9
3574607	37	24	12	6	30.5	9
3574608	37	24	12	6	30.5	9
3574609	36	24	12	6	30	9
3574610	37	23	11	6	30	8.5
3574611	36	22	11	6	29	8.5
3574612	37	21	11	5	29	8
3574613	38	21	11	5	29.5	8
3574614	38	21	11	5	29.5	8
3574615	38	21	11	5	29.5	8
3574616	37	22	11	5	29.5	8
3574617	37	21	12	5	29	8.5
3574618	34	21	12	5	27.5	8.5
3574619	32	21	12	5	26.5	8.5
3574620	32	20	12	5	26	8.5
3574621	32	20	12	5	26	8.5
3574622	32	20	12	5	26	8.5
3574623	32	20	12	5	26	8.5
3574624	32	20	12	5	26	8.5
3574625	32	20	12	5	26	8.5
3574626	32	19	12	5	25.5	8.5
3574627	32	19	12	5	25.5	8.5
3574628	32	18	12	5	25	8.5
3574629	32	18	12	5	25	8.5
3574630	32	18	12	5	25	8.5
3574631	31	18	11	5	24.5	8
3574632	31	18	11	6	24.5	8.5
3574633	31	19	11	6	25	8.5
3574634	32	18	10	6	25	8
3574635	31	18	9	6	24.5	7.5
3574636	31	18	9	6	24.5	7.5
3574637	31	18	8	6	24.5	7
3574638	31	18	8	7	24.5	7.5
3574639	31	18	8	8	24.5	8
3574640	31	17	8	8	24	8
3574641	28	17	8	8	22.5	8
3574642	26	17	8	8	21.5	8
3574643	26	15	8	8	20.5	8
3574644	26	16	8	8	21	8
3574645	26	16	8	8	21	8
3574646	27	16	8	8	21.5	8
3574647	28	16	8	8	22	8
3574648	28	16	9	7	22	8
3574649	28	16	10	7	22	8.5
3574650	27	16	10	7	21.5	8.5
3574651	26	17	10	6	21.5	8
3574652	25	17	10	6	21	8
3574653	23	15	9	6	19	7.5
3574654	24	16	8	5	20	6.5
3574655	24	16	9	5	20	7
3574656	24	16	9	5	20	7
3574657	24	17	9	5	20.5	7
3574658	24	19	9	5	21.5	7
3574659	24	19	9	5	21.5	7
3574660	24	19	9	5	21.5	7
3574661	24	19	9	5	21.5	7
3574662	24	19	9	5	21.5	7
3574663	24	20	9	5	22	7
3574664	24	19	9	5	21.5	7
3574665	24	17	8	5	20.5	6.5
3574666	24	18	8	5	21	6.5
3574667	24	18	8	5	21	6.5
3574668	24	18	8	5	21	6.5
3574669	24	18	9	5	21	7
3574670	24	19	9	5	21.5	7
3574671	24	19	13	5	21.5	9
3574672	24	19	14	5	21.5	9.5
3574673	22	19	14	5	20.5	9.5
3574674	23	19	14	5	21	9.5
3574675	24	20	14	5	22	9.5
3574676	24	21	13	5	22.5	9
3574677	24	21	13	5	22.5	9
3574678	24	20	13	5	22	9
3574679	24	20	13	5	22	9
3574680	22	20	11	5	21	8
3574681	22	20	11	4	21	7.5
3574682	22	20	11	4	21	7.5
3574683	22	20	11	4	21	7.5
3574684	22	20	11	4	21	7.5
3574685	22	20	11	4	21	7.5
3574686	21	20	11	4	20.5	7.5
3574687	21	21	11	4	21	7.5
3574688	21	22	11	4	21.5	7.5
3574689	21	21	11	4	21	7.5
3574690	23	21	10	4	22	7
3574691	22	21	10	4	21.5	7
3574692	22	21	10	4	21.5	7
3574693	22	21	11	4	21.5	7.5
3574694	22	21	11	4	21.5	7.5
3574695	22	23	11	4	22.5	7.5
3574696	21	23	11	4	22	7.5
3574697	22	25	11	4	23.5	7.5
3574698	25	25	11	4	25	7.5
3574699	24	29	11	4	26.5	7.5
3574700	23	30	11	4	26.5	7.5
3574701	23	30	12	4	26.5	8
3574702	24	30	13	4	27	8.5
3574703	25	31	13	4	28	8.5
3574704	25	31	13	4	28	8.5
3574705	25	29	13	4	27	8.5
3574706	24	31	13	4	27.5	8.5
3574707	24	30	13	4	27	8.5
3574708	25	31	13	4	28	8.5
3574709	25	31	13	4	28	8.5
3574710	25	31	13	5	28	9
3574711	25	31	13	5	28	9
3574712	26	31	13	5	28.5	9
3574713	25	31	13	5	28	9
3574714	25	31	14	5	28	9.5
3574715	26	31	14	5	28.5	9.5
3574716	26	30	14	5	28	9.5
3574717	26	31	13	7	28.5	10
3574718	26	32	13	7	29	10
3574719	26	32	13	7	29	10
3574720	26	32	13	7	29	10
3574721	26	33	13	7	29.5	10
3574722	26	33	13	7	29.5	10
3574723	26	33	13	8	29.5	10.5
3574724	26	34	13	8	30	10.5
3574725	26	34	13	8	30	10.5
3574726	27	34	13	8	30.5	10.5
3574727	27	34	13	8	30.5	10.5
3574728	27	35	13	9	31	11
3574729	27	35	13	9	31	11
3574730	27	35	13	9	31	11
3574731	27	35	13	9	31	11
3574732	27	35	13	8	31	10.5
3574733	27	34	13	8	30.5	10.5
3574734	25	33	13	8	29	10.5
3574735	25	33	13	8	29	10.5
3574736	25	33	13	8	29	10.5
3574737	25	33	13	8	29	10.5
3574738	26	33	13	7	29.5	10
3574739	26	32	13	6	29	9.5
3574740	25	33	13	6	29	9.5
3574741	25	33	13	6	29	9.5
3574742	25	33	13	6	29	9.5
3574743	25	33	13	5	29	9
3574744	25	33	13	5	29	9
3574745	25	33	13	5	29	9
3574746	24	33	13	5	28.5	9
3574747	24	33	13	5	28.5	9
3574748	25	33	12	5	29	8.5
3574749	25	33	11	5	29	8
3574750	25	34	11	5	29.5	8
3574751	25	34	11	6	29.5	8.5
3574752	26	34	11	6	30	8.5
3574753	26	34	11	6	30	8.5
3574754	25	33	11	6	29	8.5
3574755	25	35	10	6	30	8
3574756	25	35	10	6	30	8
3574757	25	34	12	6	29.5	9
3574758	25	32	12	6	28.5	9
3574759	25	32	12	6	28.5	9
3574760	25	33	12	6	29	9
3574761	25	33	12	6	29	9
3574762	25	33	12	6	29	9
3574763	25	32	12	6	28.5	9
3574764	25	33	12	6	29	9
3574765	25	33	12	6	29	9
3574766	25	32	12	6	28.5	9
3574767	25	32	12	6	28.5	9
3574768	26	33	12	6	29.5	9
3574769	25	33	11	6	29	8.5
3574770	24	32	11	6	28	8.5
3574771	24	32	7	6	28	6.5
3574772	24	32	6	6	28	6
3574773	25	32	6	6	28.5	6
3574774	24	32	6	6	28	6
3574775	23	32	6	6	27.5	6
3574776	24	30	6	6	27	6
3574777	25	31	6	6	28	6
3574778	25	31	6	6	28	6
3574779	25	31	6	7	28	6.5
3574780	26	31	6	7	28.5	6.5
3574781	26	31	7	7	28.5	7
3574782	27	31	7	7	29	7
3574783	27	31	7	7	29	7
3574784	27	31	7	7	29	7
3574785	27	31	7	7	29	7
3574786	27	32	7	7	29.5	7
3574787	26	32	7	7	29	7
3574788	26	31	7	7	28.5	7
3574789	26	31	7	7	28.5	7
3574790	24	31	7	7	27.5	7
3574791	24	31	8	8	27.5	8
3574792	23	31	8	8	27	8
3574793	24	31	7	9	27.5	8
3574794	24	31	7	9	27.5	8
3574795	24	29	7	9	26.5	8
3574796	24	29	7	9	26.5	8
3574797	23	27	7	9	25	8
3574798	20	27	7	9	23.5	8
3574799	20	24	7	9	22	8
3574800	20	24	7	9	22	8
3574801	20	24	6	10	22	8
3574802	19	24	5	10	21.5	7.5
3574803	17	23	5	10	20	7.5
3574804	17	23	5	10	20	7.5
3574805	16	23	5	10	19.5	7.5
3574806	16	21	5	10	18.5	7.5
3574807	19	21	5	10	20	7.5
3574808	18	20	5	10	19	7.5
3574809	18	20	5	10	19	7.5
3574810	18	20	6	9	19	7.5
3574811	18	20	6	9	19	7.5
3574812	17	22	6	9	19.5	7.5
3574813	19	22	7	9	20.5	8
3574814	19	24	6	9	21.5	7.5
3574815	18	25	6	9	21.5	7.5
3574816	18	25	7	9	21.5	8
3574817	18	26	7	7	22	7
3574818	18	25	7	7	21.5	7
3574819	18	25	7	7	21.5	7
3574820	18	25	8	7	21.5	7.5
3574821	18	24	8	7	21	7.5
3574822	18	25	8	7	21.5	7.5
3574823	18	26	8	6	22	7
3574824	18	25	8	6	21.5	7
3574825	18	25	8	6	21.5	7
3574826	17	25	8	6	21	7
3574827	17	25	8	6	21	7
3574828	17	24	8	5	20.5	6.5
3574829	17	24	8	5	20.5	6.5
3574830	17	24	8	7	20.5	7.5
3574831	17	24	9	7	20.5	8
3574832	17	23	9	7	20	8
3574833	17	23	9	7	20	8
3574834	17	23	11	7	20	9
3574835	17	23	11	7	20	9
3574836	17	24	11	7	20.5	9
3574837	17	24	11	8	20.5	9.5
3574838	16	25	12	8	20.5	10
3574839	16	25	12	8	20.5	10
3574840	17	25	12	8	21	10
3574841	17	25	13	8	21	10.5
3574842	17	25	13	8	21	10.5
3574843	17	25	13	8	21	10.5
3574844	18	25	13	8	21.5	10.5
3574845	18	25	14	8	21.5	11
3574846	19	25	14	8	22	11
3574847	18	25	15	8	21.5	11.5
3574848	17	25	15	8	21	11.5
3574849	17	26	16	8	21.5	12
3574850	18	25	16	8	21.5	12
3574851	19	24	16	7	21.5	11.5
3574852	20	25	14	7	22.5	10.5
3574853	22	25	16	7	23.5	11.5
3574854	21	26	16	7	23.5	11.5
3574855	22	24	16	7	23	11.5
3574856	27	24	17	7	25.5	12
3574857	27	24	17	7	25.5	12
3574858	29	24	15	7	26.5	11
3574859	29	24	15	7	26.5	11
3574860	29	24	15	7	26.5	11
3574861	29	25	15	7	27	11
3574862	29	26	15	8	27.5	11.5
3574863	32	26	15	8	29	11.5
3574864	33	25	15	8	29	11.5
3574865	33	25	15	8	29	11.5
3574866	33	25	15	8	29	11.5
3574867	33	25	15	8	29	11.5
3574868	32	24	15	8	28	11.5
3574869	32	24	15	8	28	11.5
3574870	32	24	15	8	28	11.5
3574871	32	24	15	8	28	11.5
3574872	33	24	15	8	28.5	11.5
3574873	32	25	15	8	28.5	11.5
3574874	32	26	15	8	29	11.5
3574875	32	25	15	8	28.5	11.5
3574876	31	25	15	8	28	11.5
3574877	30	24	15	8	27	11.5
3574878	30	24	15	8	27	11.5
3574879	30	24	15	7	27	11
3574880	29	25	15	8	27	11.5
3574881	29	25	14	8	27	11
3574882	28	25	14	8	26.5	11
3574883	28	25	15	8	26.5	11.5
3574884	28	25	15	8	26.5	11.5
3574885	28	25	15	8	26.5	11.5
3574886	28	24	15	8	26	11.5
3574887	28	23	15	8	25.5	11.5
3574888	28	23	15	8	25.5	11.5
3574889	28	23	15	8	25.5	11.5
3574890	28	23	15	8	25.5	11.5
3574891	28	23	14	7	25.5	10.5
3574892	28	23	14	7	25.5	10.5
3574893	28	23	14	6	25.5	10
3574894	28	23	14	6	25.5	10
3574895	28	23	14	6	25.5	10
3574896	28	23	14	6	25.5	10
3574897	28	23	14	6	25.5	10
3574898	28	23	14	6	25.5	10
3574899	28	22	14	6	25	10
3574900	28	23	14	6	25.5	10
3574901	28	24	14	5	26	9.5
3574902	30	24	14	5	27	9.5
3574903	30	26	14	5	28	9.5
3574904	32	26	14	5	29	9.5
3574905	32	26	14	5	29	9.5
3574906	32	26	14	5	29	9.5
3574907	29	26	14	5	27.5	9.5
3574908	29	26	14	5	27.5	9.5
3574909	29	26	15	5	27.5	10
3574910	29	26	14	5	27.5	9.5
3574911	29	26	13	5	27.5	9
3574912	29	24	13	5	26.5	9
3574913	27	24	13	5	25.5	9
3574914	27	23	13	5	25	9
3574915	28	21	13	5	24.5	9
3574916	28	21	13	5	24.5	9
3574917	29	21	12	5	25	8.5
3574918	33	20	12	5	26.5	8.5
3574919	33	21	12	5	27	8.5
3574920	33	21	13	5	27	9
3574921	36	24	13	5	30	9
3574922	37	24	13	5	30.5	9
3574923	37	25	13	5	31	9
3574924	38	26	13	5	32	9
3574925	38	26	13	5	32	9
3574926	38	26	13	5	32	9
3574927	38	27	13	5	32.5	9
3574928	38	27	13	5	32.5	9
3574929	39	27	13	5	33	9
3574930	39	27	13	3	33	8
3574931	40	28	12	3	34	7.5
3574932	40	28	12	3	34	7.5
3574933	40	28	12	3	34	7.5
3574934	40	28	10	3	34	6.5
3574935	40	28	10	5	34	7.5
3574936	40	27	10	5	33.5	7.5
3574937	40	27	10	4	33.5	7
3574938	40	28	9	4	34	6.5
3574939	40	30	9	4	35	6.5
3574940	39	29	9	4	34	6.5
3574941	39	29	8	4	34	6
3574942	39	29	8	4	34	6
3574943	39	29	8	4	34	6
3574944	38	29	8	4	33.5	6
3574945	38	29	7	4	33.5	5.5
3574946	37	29	7	4	33	5.5
3574947	37	29	6	4	33	5
3574948	37	29	6	4	33	5
3574949	38	28	5	4	33	4.5
3574950	38	28	5	4	33	4.5
3574951	37	28	5	4	32.5	4.5
3574952	35	27	5	4	31	4.5
3574953	34	27	5	4	30.5	4.5
3574954	34	26	5	4	30	4.5
3574955	33	26	5	4	29.5	4.5
3574956	28	26	4	4	27	4
3574957	28	26	4	4	27	4
3574958	26	26	4	4	26	4
3574959	26	26	4	4	26	4
3574960	26	25	4	4	25.5	4
3574961	26	24	4	4	25	4
3574962	26	23	4	3	24.5	3.5
3574963	23	23	4	3	23	3.5
3574964	22	23	4	3	22.5	3.5
3574965	22	23	4	3	22.5	3.5
3574966	22	23	4	3	22.5	3.5
3574967	22	23	4	3	22.5	3.5
3574968	22	23	4	3	22.5	3.5
3574969	22	23	4	3	22.5	3.5
3574970	22	23	4	3	22.5	3.5
3574971	23	23	4	3	23	3.5
3574972	22	23	4	3	22.5	3.5
3574973	22	22	4	3	22	3.5
3574974	22	22	4	3	22	3.5
3574975	22	22	4	3	22	3.5
3574976	22	22	5	3	22	4
3574977	22	22	5	3	22	4
3574978	22	22	5	3	22	4
3574979	22	22	5	3	22	4
3574980	23	21	5	2	22	3.5
3574981	23	22	5	2	22.5	3.5
3574982	26	24	6	2	25	4
3574983	26	24	5	2	25	3.5
3574984	26	24	5	2	25	3.5
3574985	27	24	5	2	25.5	3.5
3574986	27	24	5	2	25.5	3.5
3574987	27	24	5	2	25.5	3.5
3574988	27	24	5	2	25.5	3.5
3574989	27	24	5	2	25.5	3.5
3574990	27	24	5	2	25.5	3.5
3574991	27	24	5	2	25.5	3.5
3574992	27	24	5	2	25.5	3.5
3574993	26	24	5	2	25	3.5
3574994	26	24	6	2	25	4
3574995	26	24	6	2	25	4
3574996	26	24	6	2	25	4
3574997	27	24	7	2	25.5	4.5
3574998	27	24	8	3	25.5	5.5
3574999	28	25	8	3	26.5	5.5
3575000	28	23	8	3	25.5	5.5
3575001	28	22	8	3	25	5.5
3575002	27	23	8	3	25	5.5
3575003	28	23	9	3	25.5	6
3575004	26	24	10	3	25	6.5
3575005	26	25	10	3	25.5	6.5
3575006	26	26	10	3	26	6.5
3575007	26	26	11	3	26	7
3575008	26	26	11	3	26	7
3575009	26	26	10	3	26	6.5
3575010	26	26	10	3	26	6.5
3575011	27	28	10	3	27.5	6.5
3575012	27	28	11	3	27.5	7
3575013	27	28	11	3	27.5	7
3575014	27	29	11	3	28	7
3575015	26	28	11	3	27	7
3575016	27	28	10	3	27.5	6.5
3575017	26	28	10	3	27	6.5
3575018	22	28	10	3	25	6.5
3575019	22	28	10	4	25	7
3575020	22	28	9	4	25	6.5
3575021	19	25	9	4	22	6.5
3575022	18	24	9	4	21	6.5
3575023	18	23	9	4	20.5	6.5
3575024	17	22	9	4	19.5	6.5
3575025	19	22	9	4	20.5	6.5
3575026	20	23	11	4	21.5	7.5
3575027	21	22	12	4	21.5	8
3575028	23	22	12	4	22.5	8
3575029	23	22	12	4	22.5	8
3575030	23	25	12	4	24	8
3575031	22	24	12	4	23	8
3575032	22	22	12	4	22	8
3575033	22	22	12	4	22	8
3575034	23	22	12	4	22.5	8
3575035	23	22	12	2	22.5	7
3575036	23	22	12	2	22.5	7
3575037	23	23	12	2	23	7
3575038	23	21	12	2	22	7
3575039	23	21	12	2	22	7
3575040	23	21	12	2	22	7
3575041	23	21	12	2	22	7
3575042	23	21	12	2	22	7
3575043	23	21	12	2	22	7
3575044	23	21	13	2	22	7.5
3575045	23	21	13	2	22	7.5
3575046	23	21	13	2	22	7.5
3575047	23	21	14	2	22	8
3575048	23	21	14	2	22	8
3575049	22	21	14	2	21.5	8
3575050	21	21	14	2	21	8
3575051	21	21	14	2	21	8
3575052	22	22	14	3	22	8.5
3575053	22	23	14	3	22.5	8.5
3575054	22	23	14	3	22.5	8.5
3575055	23	24	14	3	23.5	8.5
3575056	23	24	14	3	23.5	8.5
3575057	23	24	14	3	23.5	8.5
3575058	23	25	14	3	24	8.5
3575059	23	25	14	3	24	8.5
3575060	24	25	15	3	24.5	9
3575061	24	25	15	3	24.5	9
3575062	24	25	15	3	24.5	9
3575063	24	25	15	3	24.5	9
3575064	24	25	15	4	24.5	9.5
3575065	24	25	15	4	24.5	9.5
3575066	24	26	15	4	25	9.5
3575067	24	26	15	4	25	9.5
3575068	24	26	15	4	25	9.5
3575069	24	26	15	4	25	9.5
3575070	24	26	15	4	25	9.5
3575071	23	26	15	4	24.5	9.5
3575072	23	26	15	4	24.5	9.5
3575073	23	25	15	4	24	9.5
3575074	23	25	15	4	24	9.5
3575075	23	25	15	4	24	9.5
3575076	23	25	14	4	24	9
3575077	24	25	14	4	24.5	9
3575078	25	25	14	4	25	9
3575079	25	25	14	4	25	9
3575080	24	25	14	4	24.5	9
3575081	24	24	14	4	24	9
3575082	22	22	13	5	22	9
3575083	22	22	13	5	22	9
3575084	22	23	13	5	22.5	9
3575085	21	23	14	5	22	9.5
3575086	22	23	14	6	22.5	10
3575087	22	23	14	6	22.5	10
3575088	22	23	14	6	22.5	10
3575089	23	23	14	6	23	10
3575090	25	23	15	6	24	10.5
3575091	25	23	15	6	24	10.5
3575092	26	23	15	6	24.5	10.5
3575093	26	24	15	6	25	10.5
3575094	26	25	14	6	25.5	10
3575095	26	25	14	6	25.5	10
3575096	26	26	14	6	26	10
3575097	25	26	13	6	25.5	9.5
3575098	25	28	12	5	26.5	8.5
3575099	24	27	12	5	25.5	8.5
3575100	24	27	12	5	25.5	8.5
3575101	24	27	12	5	25.5	8.5
3575102	23	26	12	5	24.5	8.5
3575103	22	24	11	5	23	8
3575104	22	23	10	5	22.5	7.5
3575105	22	22	10	5	22	7.5
3575106	22	22	10	5	22	7.5
3575107	22	22	9	5	22	7
3575108	22	22	9	5	22	7
3575109	22	22	9	5	22	7
3575110	22	24	9	5	23	7
3575111	21	22	9	5	21.5	7
3575112	21	22	8	5	21.5	6.5
3575113	21	23	8	5	22	6.5
3575114	22	21	8	5	21.5	6.5
3575115	22	22	8	5	22	6.5
3575116	22	23	8	5	22.5	6.5
3575117	22	23	8	5	22.5	6.5
3575118	22	23	8	5	22.5	6.5
3575119	22	22	8	4	22	6
3575120	23	22	8	4	22.5	6
3575121	24	22	8	4	23	6
3575122	24	22	8	4	23	6
3575123	24	22	8	4	23	6
3575124	24	22	8	4	23	6
3575125	22	22	8	4	22	6
3575126	21	21	6	4	21	5
3575127	20	21	5	5	20.5	5
3575128	18	21	5	5	19.5	5
3575129	17	21	5	5	19	5
3575130	17	18	5	5	17.5	5
3575131	17	18	6	5	17.5	5.5
3575132	17	18	7	5	17.5	6
3575133	17	19	7	5	18	6
3575134	16	19	7	5	17.5	6
3575135	16	20	7	5	18	6
3575136	16	22	7	5	19	6
3575137	17	21	7	5	19	6
3575138	17	21	9	6	19	7.5
3575139	17	21	9	6	19	7.5
3575140	19	21	10	6	20	8
3575141	20	21	10	7	20.5	8.5
3575142	23	22	10	7	22.5	8.5
3575143	24	23	11	7	23.5	9
3575144	24	23	10	8	23.5	9
3575145	24	23	10	8	23.5	9
3575146	24	23	10	8	23.5	9
3575147	24	24	9	8	24	8.5
3575148	25	24	9	8	24.5	8.5
3575149	25	25	9	8	25	8.5
3575150	25	25	9	8	25	8.5
3575151	25	25	9	9	25	9
3575152	24	24	9	8	24	8.5
3575153	24	23	9	8	23.5	8.5
3575154	24	23	9	8	23.5	8.5
3575155	24	22	9	8	23	8.5
3575156	24	23	9	8	23.5	8.5
3575157	25	24	9	8	24.5	8.5
3575158	26	24	9	8	25	8.5
3575159	29	26	9	8	27.5	8.5
3575160	33	29	8	8	31	8
3575161	38	33	9	8	35.5	8.5
3575162	39	34	12	8	36.5	10
3575163	39	34	12	8	36.5	10
3575164	39	34	12	7	36.5	9.5
3575165	41	34	12	7	37.5	9.5
3575166	41	33	12	8	37	10
3575167	42	33	12	8	37.5	10
3575168	42	33	12	8	37.5	10
3575169	42	33	12	8	37.5	10
3575170	42	33	12	8	37.5	10
3575171	42	33	12	8	37.5	10
3575172	42	34	12	8	38	10
3575173	43	34	12	8	38.5	10
3575174	44	35	12	8	39.5	10
3575175	44	35	12	8	39.5	10
3575176	45	35	12	10	40	11
3575177	44	36	12	10	40	11
3575178	45	37	12	10	41	11
3575179	45	38	13	10	41.5	11.5
3575180	45	38	13	9	41.5	11
3575181	45	38	13	9	41.5	11
3575182	44	39	13	8	41.5	10.5
3575183	44	39	13	8	41.5	10.5
3575184	44	38	13	8	41	10.5
3575185	44	38	12	8	41	10
3575186	43	38	12	8	40.5	10
3575187	43	38	12	8	40.5	10
3575188	43	38	12	8	40.5	10
3575189	42	38	12	8	40	10
3575190	40	38	11	8	39	9.5
3575191	41	38	11	8	39.5	9.5
3575192	40	38	11	8	39	9.5
3575193	40	37	11	8	38.5	9.5
3575194	41	37	11	8	39	9.5
3575195	41	37	11	8	39	9.5
3575196	43	36	11	8	39.5	9.5
3575197	43	36	11	8	39.5	9.5
3575198	43	34	11	8	38.5	9.5
3575199	44	34	11	8	39	9.5
3575200	44	34	11	10	39	10.5
3575201	44	34	11	10	39	10.5
3575202	44	34	11	10	39	10.5
3575203	44	36	11	10	40	10.5
3575204	44	37	11	10	40.5	10.5
3575205	44	37	11	10	40.5	10.5
3575206	44	36	11	10	40	10.5
3575207	44	37	11	10	40.5	10.5
3575208	44	38	11	10	41	10.5
3575209	44	38	11	10	41	10.5
3575210	44	36	11	10	40	10.5
3575211	46	36	12	10	41	11
3575212	46	36	12	10	41	11
3575213	46	35	12	10	40.5	11
3575214	47	36	12	10	41.5	11
3575215	48	38	13	10	43	11.5
3575216	49	38	14	10	43.5	12
3575217	52	43	14	10	47.5	12
3575218	56	43	14	10	49.5	12
3575219	56	44	14	12	50	13
3575220	55	44	14	12	49.5	13
3575221	55	44	14	12	49.5	13
3575222	55	44	15	12	49.5	13.5
3575223	55	44	15	13	49.5	14
3575224	55	44	15	13	49.5	14
3575225	55	44	16	15	49.5	15.5
3575226	55	44	16	15	49.5	15.5
3575227	55	44	16	15	49.5	15.5
3575228	55	44	16	15	49.5	15.5
3575229	55	44	16	15	49.5	15.5
3575230	55	44	16	15	49.5	15.5
3575231	55	44	17	15	49.5	16
3575232	55	44	15	15	49.5	15
3575233	56	43	15	15	49.5	15
3575234	56	43	15	15	49.5	15
3575235	56	42	16	15	49	15.5
3575236	56	40	16	15	48	15.5
3575237	55	40	15	15	47.5	15
3575238	56	41	14	14	48.5	14
3575239	56	41	14	14	48.5	14
3575240	54	41	14	14	47.5	14
3575241	55	41	14	13	48	13.5
3575242	52	40	14	13	46	13.5
3575243	52	39	13	13	45.5	13
3575244	53	39	15	12	46	13.5
3575245	54	38	16	12	46	14
3575246	54	39	16	12	46.5	14
3575247	54	39	16	12	46.5	14
3575248	53	39	16	12	46	14
3575249	54	38	16	13	46	14.5
3575250	54	40	16	14	47	15
3575251	54	40	17	13	47	15
3575252	54	40	17	13	47	15
3575253	54	40	17	13	47	15
3575254	54	40	17	13	47	15
3575255	53	40	18	13	46.5	15.5
3575256	53	39	18	13	46	15.5
3575257	52	39	18	13	45.5	15.5
3575258	51	38	18	13	44.5	15.5
3575259	48	36	18	13	42	15.5
3575260	45	33	18	13	39	15.5
3575261	40	29	17	13	34.5	15
3575262	40	28	14	13	34	13.5
3575263	41	28	14	13	34.5	13.5
3575264	41	28	14	13	34.5	13.5
3575265	38	28	14	13	33	13.5
3575266	39	30	14	12	34.5	13
3575267	38	30	14	12	34	13
3575268	38	30	14	12	34	13
3575269	38	29	14	12	33.5	13
3575270	38	29	14	12	33.5	13
3575271	38	29	14	14	33.5	14
3575272	38	29	14	14	33.5	14
3575273	37	29	14	14	33	14
3575274	36	28	15	14	32	14.5
3575275	36	28	15	14	32	14.5
3575276	35	28	15	12	31.5	13.5
3575277	35	27	15	12	31	13.5
3575278	33	26	15	12	29.5	13.5
3575279	33	25	14	13	29	13.5
3575280	33	25	14	13	29	13.5
3575281	33	25	14	13	29	13.5
3575282	33	24	14	13	28.5	13.5
3575283	33	24	14	13	28.5	13.5
3575284	34	24	14	13	29	13.5
3575285	34	24	14	13	29	13.5
3575286	34	24	15	13	29	14
3575287	34	24	15	13	29	14
3575288	35	24	15	13	29.5	14
3575289	35	24	15	13	29.5	14
3575290	35	24	15	13	29.5	14
3575291	36	24	15	13	30	14
3575292	36	24	15	13	30	14
3575293	36	24	15	13	30	14
3575294	35	24	15	13	29.5	14
3575295	36	24	15	13	30	14
3575296	34	24	15	13	29	14
3575297	35	24	15	13	29.5	14
3575298	35	24	15	13	29.5	14
3575299	35	24	15	13	29.5	14
3575300	35	24	15	11	29.5	13
3575301	35	24	15	11	29.5	13
3575302	35	24	15	12	29.5	13.5
3575303	35	22	15	12	28.5	13.5
3575304	35	21	15	12	28	13.5
3575305	35	21	15	12	28	13.5
3575306	35	21	15	12	28	13.5
3575307	35	20	15	12	27.5	13.5
3575308	35	19	15	13	27	14
3575309	35	19	16	13	27	14.5
3575310	35	19	18	13	27	15.5
3575311	34	19	17	13	26.5	15
3575312	34	19	17	13	26.5	15
3575313	34	19	17	13	26.5	15
3575314	32	18	17	13	25	15
3575315	31	16	16	13	23.5	14.5
3575316	29	16	15	13	22.5	14
3575317	26	11	15	13	18.5	14
3575318	22	11	15	13	16.5	14
3575319	22	10	15	11	16	13
3575320	23	11	16	11	17	13.5
3575321	22	11	16	11	16.5	13.5
3575322	24	12	16	11	18	13.5
3575323	24	12	16	10	18	13
3575324	24	12	16	10	18	13
3575325	24	12	15	8	18	11.5
3575326	26	12	17	9	19	13
3575327	26	12	17	8	19	12.5
3575328	26	12	17	8	19	12.5
3575329	26	12	18	9	19	13.5
3575330	26	12	18	9	19	13.5
3575331	26	12	17	9	19	13
3575332	26	13	17	9	19.5	13
3575333	25	12	17	9	18.5	13
3575334	26	12	17	10	19	13.5
3575335	26	12	16	10	19	13
3575336	27	13	16	10	20	13
3575337	27	15	16	10	21	13
3575338	26	15	16	10	20.5	13
3575339	26	16	16	10	21	13
3575340	26	16	15	10	21	12.5
3575341	24	16	15	10	20	12.5
3575342	25	17	15	10	21	12.5
3575343	24	17	15	10	20.5	12.5
3575344	24	17	13	12	20.5	12.5
3575345	25	18	12	13	21.5	12.5
3575346	25	17	12	15	21	13.5
3575347	26	19	12	15	22.5	13.5
3575348	26	19	13	15	22.5	14
3575349	26	19	13	15	22.5	14
3575350	26	17	13	14	21.5	13.5
3575351	26	17	12	14	21.5	13
3575352	27	17	12	14	22	13
3575353	27	18	12	14	22.5	13
3575354	26	18	12	15	22	13.5
3575355	26	17	11	16	21.5	13.5
3575356	27	17	12	16	22	14
3575357	27	17	12	16	22	14
3575358	27	17	12	16	22	14
3575359	27	17	12	16	22	14
3575360	25	17	12	16	21	14
3575361	25	18	12	16	21.5	14
3575362	25	18	13	16	21.5	14.5
3575363	24	18	13	17	21	15
3575364	24	18	13	17	21	15
3575365	24	18	13	17	21	15
3575366	24	16	13	17	20	15
3575367	24	16	13	17	20	15
3575368	24	16	13	17	20	15
3575369	25	16	13	17	20.5	15
3575370	25	16	13	17	20.5	15
3575371	26	16	13	15	21	14
3575372	26	16	13	15	21	14
3575373	27	16	13	15	21.5	14
3575374	28	16	12	15	22	13.5
3575375	29	16	12	15	22.5	13.5
3575376	29	17	12	15	23	13.5
3575377	30	18	12	15	24	13.5
3575378	30	19	12	15	24.5	13.5
3575379	32	19	13	15	25.5	14
3575380	33	22	13	15	27.5	14
3575381	33	23	13	15	28	14
3575382	36	23	13	15	29.5	14
3575383	38	23	13	15	30.5	14
3575384	37	23	13	15	30	14
3575385	37	23	13	15	30	14
3575386	38	23	12	16	30.5	14
3575387	39	23	12	16	31	14
3575388	39	25	12	16	32	14
3575389	41	25	12	17	33	14.5
3575390	42	25	12	17	33.5	14.5
3575391	41	26	12	17	33.5	14.5
3575392	41	28	12	17	34.5	14.5
3575393	41	29	13	17	35	15
3575394	42	30	13	17	36	15
3575395	41	30	13	17	35.5	15
3575396	41	30	14	17	35.5	15.5
3575397	40	30	14	17	35	15.5
3575398	40	30	14	17	35	15.5
3575399	40	31	15	17	35.5	16
3575400	41	31	15	17	36	16
3575401	42	31	15	17	36.5	16
3575402	45	31	15	16	38	15.5
3575403	45	33	15	16	39	15.5
3575404	50	34	16	16	42	16
3575405	51	34	16	16	42.5	16
3575406	51	34	16	16	42.5	16
3575407	51	35	16	16	43	16
3575408	51	35	16	16	43	16
3575409	51	35	15	16	43	15.5
3575410	52	36	14	16	44	15
3575411	52	36	14	16	44	15
3575412	52	36	14	16	44	15
3575413	52	36	14	16	44	15
3575414	52	37	14	16	44.5	15
3575415	52	36	14	16	44	15
3575416	52	35	14	16	43.5	15
3575417	52	35	15	16	43.5	15.5
3575418	52	36	17	16	44	16.5
3575419	52	35	16	16	43.5	16
3575420	52	35	16	17	43.5	16.5
3575421	53	36	16	17	44.5	16.5
3575422	51	35	16	17	43	16.5
3575423	51	36	16	17	43.5	16.5
3575424	52	36	16	17	44	16.5
3575425	52	36	16	17	44	16.5
3575426	50	37	15	16	43.5	15.5
3575427	50	37	15	16	43.5	15.5
3575428	50	37	15	16	43.5	15.5
3575429	50	38	14	16	44	15
3575430	50	38	14	16	44	15
3575431	51	38	15	16	44.5	15.5
3575432	51	37	15	16	44	15.5
3575433	51	37	15	16	44	15.5
3575434	50	38	15	15	44	15
3575435	50	38	15	15	44	15
3575436	49	37	15	15	43	15
3575437	49	35	15	15	42	15
3575438	49	35	15	15	42	15
3575439	49	34	16	15	41.5	15.5
3575440	49	34	16	15	41.5	15.5
3575441	49	34	16	15	41.5	15.5
3575442	49	35	16	15	42	15.5
3575443	49	35	16	15	42	15.5
3575444	48	35	16	13	41.5	14.5
3575445	46	34	16	12	40	14
3575446	46	34	16	10	40	13
3575447	45	32	16	10	38.5	13
3575448	45	32	15	10	38.5	12.5
3575449	44	32	15	9	38	12
3575450	44	32	15	9	38	12
3575451	44	32	16	9	38	12.5
3575452	43	33	16	9	38	12.5
3575453	43	32	16	9	37.5	12.5
3575454	44	32	16	8	38	12
3575455	44	32	16	7	38	11.5
3575456	43	35	15	7	39	11
3575457	44	35	15	7	39.5	11
3575458	45	35	15	7	40	11
3575459	45	35	15	7	40	11
3575460	45	35	15	7	40	11
3575461	45	34	15	7	39.5	11
3575462	44	34	14	7	39	10.5
3575463	44	35	14	6	39.5	10
3575464	44	35	14	6	39.5	10
3575465	44	35	14	6	39.5	10
3575466	44	35	14	6	39.5	10
3575467	45	35	14	8	40	11
3575468	45	35	14	8	40	11
3575469	44	35	14	8	39.5	11
3575470	44	35	14	8	39.5	11
3575471	44	35	14	8	39.5	11
3575472	45	35	14	8	40	11
3575473	44	37	14	8	40.5	11
3575474	44	39	14	8	41.5	11
3575475	43	39	14	7	41	10.5
3575476	43	38	15	7	40.5	11
3575477	42	37	15	7	39.5	11
3575478	42	36	15	7	39	11
3575479	41	37	15	8	39	11.5
3575480	39	34	18	8	36.5	13
3575481	40	38	19	8	39	13.5
3575482	38	38	19	8	38	13.5
3575483	36	37	19	10	36.5	14.5
3575484	36	37	19	10	36.5	14.5
3575485	36	37	19	10	36.5	14.5
3575486	34	38	19	9	36	14
3575487	34	38	19	9	36	14
3575488	33	36	19	9	34.5	14
3575489	31	36	19	8	33.5	13.5
3575490	28	36	19	8	32	13.5
3575491	28	35	19	8	31.5	13.5
3575492	29	33	21	8	31	14.5
3575493	29	32	20	8	30.5	14
3575494	28	31	20	8	29.5	14
3575495	28	31	20	8	29.5	14
3575496	28	31	19	8	29.5	13.5
3575497	29	32	20	8	30.5	14
3575498	30	33	20	8	31.5	14
3575499	30	32	19	8	31	13.5
3575500	29	32	19	8	30.5	13.5
3575501	30	34	19	8	32	13.5
3575502	27	34	19	8	30.5	13.5
3575503	27	33	19	8	30	13.5
3575504	22	32	18	8	27	13
3575505	21	32	18	8	26.5	13
3575506	21	32	19	8	26.5	13.5
3575507	21	31	19	8	26	13.5
3575508	21	31	19	8	26	13.5
3575509	21	31	19	8	26	13.5
3575510	20	30	18	8	25	13
3575511	19	30	18	8	24.5	13
3575512	19	30	18	8	24.5	13
3575513	19	31	18	8	25	13
3575514	20	30	19	8	25	13.5
3575515	20	30	19	8	25	13.5
3575516	21	30	19	8	25.5	13.5
3575517	22	30	18	8	26	13
3575518	23	29	17	8	26	12.5
3575519	22	29	18	9	25.5	13.5
3575520	24	29	17	8	26.5	12.5
3575521	25	28	18	8	26.5	13
3575522	25	28	17	8	26.5	12.5
3575523	26	28	17	8	27	12.5
3575524	25	28	17	8	26.5	12.5
3575525	25	26	17	8	25.5	12.5
3575526	25	27	17	8	26	12.5
3575527	25	27	17	8	26	12.5
3575528	25	27	17	7	26	12
3575529	25	27	17	7	26	12
3575530	25	27	17	7	26	12
3575531	24	27	16	7	25.5	11.5
3575532	24	27	16	7	25.5	11.5
3575533	24	27	16	7	25.5	11.5
3575534	24	27	16	7	25.5	11.5
3575535	24	26	16	7	25	11.5
3575536	24	26	16	7	25	11.5
3575537	24	28	16	7	26	11.5
3575538	24	28	16	7	26	11.5
3575539	24	30	15	8	27	11.5
3575540	26	30	16	8	28	12
3575541	26	30	16	8	28	12
3575542	25	29	18	8	27	13
3575543	26	29	19	8	27.5	13.5
3575544	26	31	19	8	28.5	13.5
3575545	26	31	19	8	28.5	13.5
3575546	26	31	19	8	28.5	13.5
3575547	26	31	19	8	28.5	13.5
3575548	26	31	19	8	28.5	13.5
3575549	27	32	19	8	29.5	13.5
3575550	29	32	19	8	30.5	13.5
3575551	29	32	18	8	30.5	13
