## Supplementary data 1 for "H-NS is a bacterial transposon capture protein" (part 95 of 106)

base	39A	39B	emptyA	emptyB	39 mean empty mean
3575552	29	31	18	9	30	13.5
3575553	29	31	18	9	30	13.5
3575554	30	31	18	9	30.5	13.5
3575555	30	31	18	9	30.5	13.5
3575556	31	28	18	9	29.5	13.5
3575557	30	28	18	9	29	13.5
3575558	30	29	18	9	29.5	13.5
3575559	31	29	21	9	30	15
3575560	33	29	21	9	31	15
3575561	33	29	21	9	31	15
3575562	33	29	21	9	31	15
3575563	34	29	21	9	31.5	15
3575564	34	29	21	9	31.5	15
3575565	34	29	21	9	31.5	15
3575566	34	29	21	10	31.5	15.5
3575567	34	29	21	8	31.5	14.5
3575568	34	29	21	8	31.5	14.5
3575569	34	29	21	8	31.5	14.5
3575570	34	29	21	8	31.5	14.5
3575571	33	29	21	8	31	14.5
3575572	35	31	21	10	33	15.5
3575573	40	32	22	10	36	16
3575574	39	30	23	10	34.5	16.5
3575575	41	30	24	10	35.5	17
3575576	43	31	23	10	37	16.5
3575577	43	31	22	10	37	16
3575578	43	31	22	11	37	16.5
3575579	42	32	22	10	37	16
3575580	42	31	19	10	36.5	14.5
3575581	41	26	18	10	33.5	14
3575582	41	26	18	10	33.5	14
3575583	41	26	18	8	33.5	13
3575584	41	26	18	8	33.5	13
3575585	41	26	18	8	33.5	13
3575586	42	27	19	8	34.5	13.5
3575587	42	27	19	8	34.5	13.5
3575588	42	27	19	8	34.5	13.5
3575589	42	27	19	8	34.5	13.5
3575590	42	27	19	8	34.5	13.5
3575591	42	27	19	8	34.5	13.5
3575592	42	27	17	8	34.5	12.5
3575593	43	27	17	8	35	12.5
3575594	43	27	17	8	35	12.5
3575595	43	27	18	9	35	13.5
3575596	43	27	18	9	35	13.5
3575597	42	26	17	9	34	13
3575598	41	25	17	10	33	13.5
3575599	40	25	17	10	32.5	13.5
3575600	40	25	17	10	32.5	13.5
3575601	39	23	17	10	31	13.5
3575602	39	23	17	10	31	13.5
3575603	39	22	17	10	30.5	13.5
3575604	39	22	18	10	30.5	14
3575605	39	22	18	10	30.5	14
3575606	39	22	17	10	30.5	13.5
3575607	39	22	17	10	30.5	13.5
3575608	39	23	18	10	31	14
3575609	39	23	18	11	31	14.5
3575610	40	24	19	11	32	15
3575611	41	25	19	12	33	15.5
3575612	42	26	19	12	34	15.5
3575613	42	25	19	12	33.5	15.5
3575614	41	25	18	12	33	15
3575615	41	25	18	12	33	15
3575616	40	25	18	12	32.5	15
3575617	39	25	18	12	32	15
3575618	38	25	18	12	31.5	15
3575619	39	25	17	11	32	14
3575620	37	25	17	11	31	14
3575621	35	25	16	11	30	13.5
3575622	36	25	17	11	30.5	14
3575623	35	26	17	11	30.5	14
3575624	35	27	17	11	31	14
3575625	35	27	17	11	31	14
3575626	35	26	17	11	30.5	14
3575627	35	26	17	11	30.5	14
3575628	35	26	17	11	30.5	14
3575629	35	26	17	11	30.5	14
3575630	35	26	17	11	30.5	14
3575631	35	27	17	11	31	14
3575632	35	28	17	11	31.5	14
3575633	35	28	17	12	31.5	14.5
3575634	35	28	17	12	31.5	14.5
3575635	35	28	17	12	31.5	14.5
3575636	35	28	17	12	31.5	14.5
3575637	35	26	17	12	30.5	14.5
3575638	35	26	17	12	30.5	14.5
3575639	35	24	18	11	29.5	14.5
3575640	33	25	17	11	29	14
3575641	33	25	17	11	29	14
3575642	33	24	15	11	28.5	13
3575643	32	24	14	11	28	12.5
3575644	34	22	14	12	28	13
3575645	34	23	14	12	28.5	13
3575646	35	23	14	12	29	13
3575647	35	25	14	12	30	13
3575648	37	25	14	12	31	13
3575649	38	25	14	12	31.5	13
3575650	36	25	14	12	30.5	13
3575651	38	26	14	12	32	13
3575652	38	26	14	11	32	12.5
3575653	38	26	14	11	32	12.5
3575654	36	26	14	11	31	12.5
3575655	36	26	14	11	31	12.5
3575656	35	26	14	11	30.5	12.5
3575657	35	27	15	11	31	13
3575658	34	26	15	11	30	13
3575659	33	26	12	11	29.5	11.5
3575660	31	26	12	11	28.5	11.5
3575661	31	26	12	11	28.5	11.5
3575662	31	27	12	11	29	11.5
3575663	30	26	12	11	28	11.5
3575664	30	26	12	11	28	11.5
3575665	30	26	12	11	28	11.5
3575666	30	26	12	10	28	11
3575667	29	26	13	10	27.5	11.5
3575668	29	26	13	10	27.5	11.5
3575669	29	26	13	10	27.5	11.5
3575670	29	26	13	10	27.5	11.5
3575671	29	26	13	10	27.5	11.5
3575672	27	24	13	8	25.5	10.5
3575673	22	21	12	8	21.5	10
3575674	22	22	11	9	22	10
3575675	20	22	10	9	21	9.5
3575676	18	22	10	9	20	9.5
3575677	21	22	10	9	21.5	9.5
3575678	22	22	10	8	22	9
3575679	22	21	10	8	21.5	9
3575680	22	21	10	8	21.5	9
3575681	22	22	10	8	22	9
3575682	22	22	11	8	22	9.5
3575683	22	21	11	8	21.5	9.5
3575684	22	21	11	8	21.5	9.5
3575685	22	21	11	8	21.5	9.5
3575686	22	21	10	8	21.5	9
3575687	22	21	10	8	21.5	9
3575688	24	21	10	8	22.5	9
3575689	24	21	10	8	22.5	9
3575690	24	21	10	8	22.5	9
3575691	24	21	10	8	22.5	9
3575692	24	21	10	8	22.5	9
3575693	23	21	10	8	22	9
3575694	23	21	10	8	22	9
3575695	23	21	9	7	22	8
3575696	23	21	9	7	22	8
3575697	23	21	9	7	22	8
3575698	23	21	9	6	22	7.5
3575699	23	21	9	6	22	7.5
3575700	23	21	9	6	22	7.5
3575701	22	21	9	6	21.5	7.5
3575702	22	21	9	6	21.5	7.5
3575703	22	22	9	6	22	7.5
3575704	22	22	8	6	22	7
3575705	22	22	9	6	22	7.5
3575706	22	22	9	6	22	7.5
3575707	22	24	9	6	23	7.5
3575708	22	23	8	5	22.5	6.5
3575709	22	22	8	4	22	6
3575710	21	22	7	4	21.5	5.5
3575711	20	21	7	3	20.5	5
3575712	19	21	7	3	20	5
3575713	19	21	7	3	20	5
3575714	19	21	7	3	20	5
3575715	19	21	7	3	20	5
3575716	19	21	7	3	20	5
3575717	19	21	7	3	20	5
3575718	19	21	6	3	20	4.5
3575719	18	21	6	3	19.5	4.5
3575720	18	21	6	3	19.5	4.5
3575721	18	21	6	3	19.5	4.5
3575722	19	21	5	3	20	4
3575723	19	19	5	3	19	4
3575724	19	18	5	3	18.5	4
3575725	19	17	5	3	18	4
3575726	19	17	5	3	18	4
3575727	19	17	5	3	18	4
3575728	19	17	5	3	18	4
3575729	19	17	5	3	18	4
3575730	19	18	5	3	18.5	4
3575731	19	18	5	3	18.5	4
3575732	19	17	5	3	18	4
3575733	19	17	5	2	18	3.5
3575734	19	17	5	2	18	3.5
3575735	19	17	5	2	18	3.5
3575736	19	17	5	2	18	3.5
3575737	19	17	5	2	18	3.5
3575738	19	17	5	2	18	3.5
3575739	19	18	4	2	18.5	3
3575740	19	17	4	2	18	3
3575741	19	17	4	2	18	3
3575742	19	18	4	5	18.5	4.5
3575743	19	18	4	5	18.5	4.5
3575744	17	18	4	4	17.5	4
3575745	17	17	4	4	17	4
3575746	16	19	4	4	17.5	4
3575747	16	18	4	4	17	4
3575748	14	18	4	4	16	4
3575749	12	17	4	4	14.5	4
3575750	12	18	4	4	15	4
3575751	10	17	4	4	13.5	4
3575752	11	17	5	4	14	4.5
3575753	11	18	5	4	14.5	4.5
3575754	11	18	5	4	14.5	4.5
3575755	12	18	5	4	15	4.5
3575756	12	19	5	4	15.5	4.5
3575757	13	20	4	4	16.5	4
3575758	14	20	4	4	17	4
3575759	14	20	4	4	17	4
3575760	15	20	4	4	17.5	4
3575761	15	20	4	4	17.5	4
3575762	15	19	4	4	17	4
3575763	15	19	4	4	17	4
3575764	15	19	4	4	17	4
3575765	15	19	4	4	17	4
3575766	15	19	4	4	17	4
3575767	15	19	3	4	17	3.5
3575768	15	19	3	4	17	3.5
3575769	15	19	3	4	17	3.5
3575770	15	19	3	4	17	3.5
3575771	15	19	3	4	17	3.5
3575772	16	19	3	4	17.5	3.5
3575773	16	19	3	4	17.5	3.5
3575774	16	18	3	3	17	3
3575775	16	19	4	3	17.5	3.5
3575776	17	20	5	3	18.5	4
3575777	15	20	5	3	17.5	4
3575778	14	20	5	3	17	4
3575779	14	20	5	3	17	4
3575780	14	20	5	3	17	4
3575781	14	18	5	3	16	4
3575782	14	18	4	3	16	3.5
3575783	14	18	4	3	16	3.5
3575784	14	18	4	3	16	3.5
3575785	14	18	4	3	16	3.5
3575786	13	18	4	3	15.5	3.5
3575787	12	18	4	3	15	3.5
3575788	12	18	4	3	15	3.5
3575789	12	18	4	3	15	3.5
3575790	12	18	4	3	15	3.5
3575791	12	19	4	3	15.5	3.5
3575792	12	19	4	3	15.5	3.5
3575793	12	19	4	3	15.5	3.5
3575794	12	19	4	3	15.5	3.5
3575795	12	19	4	3	15.5	3.5
3575796	12	19	4	3	15.5	3.5
3575797	13	19	4	3	16	3.5
3575798	13	19	4	3	16	3.5
3575799	13	20	4	3	16.5	3.5
3575800	13	21	4	3	17	3.5
3575801	13	21	4	3	17	3.5
3575802	13	21	4	3	17	3.5
3575803	13	20	4	3	16.5	3.5
3575804	13	20	4	3	16.5	3.5
3575805	13	21	3	3	17	3
3575806	13	21	3	3	17	3
3575807	13	19	3	3	16	3
3575808	13	19	3	3	16	3
3575809	13	19	3	3	16	3
3575810	13	18	3	4	15.5	3.5
3575811	13	18	3	4	15.5	3.5
3575812	13	18	3	4	15.5	3.5
3575813	13	18	3	4	15.5	3.5
3575814	13	18	3	4	15.5	3.5
3575815	13	18	3	4	15.5	3.5
3575816	13	18	3	4	15.5	3.5
3575817	13	18	3	4	15.5	3.5
3575818	13	18	3	4	15.5	3.5
3575819	13	19	3	4	16	3.5
3575820	13	19	3	4	16	3.5
3575821	13	19	3	4	16	3.5
3575822	11	19	3	4	15	3.5
3575823	11	19	3	4	15	3.5
3575824	11	19	3	4	15	3.5
3575825	11	19	3	4	15	3.5
3575826	11	19	3	4	15	3.5
3575827	13	19	3	4	16	3.5
3575828	13	19	3	4	16	3.5
3575829	13	20	3	4	16.5	3.5
3575830	13	20	3	4	16.5	3.5
3575831	14	20	3	4	17	3.5
3575832	14	20	3	4	17	3.5
3575833	14	21	3	4	17.5	3.5
3575834	15	21	3	4	18	3.5
3575835	15	22	3	4	18.5	3.5
3575836	15	23	3	4	19	3.5
3575837	15	23	3	4	19	3.5
3575838	15	23	3	4	19	3.5
3575839	15	22	3	4	18.5	3.5
3575840	15	23	4	4	19	4
3575841	15	23	4	4	19	4
3575842	15	22	4	1	18.5	2.5
3575843	15	22	4	1	18.5	2.5
3575844	15	24	4	2	19.5	3
3575845	15	24	4	2	19.5	3
3575846	16	23	4	2	19.5	3
3575847	16	22	4	2	19	3
3575848	17	22	4	2	19.5	3
3575849	18	22	4	2	20	3
3575850	18	21	4	2	19.5	3
3575851	18	21	4	2	19.5	3
3575852	17	19	3	2	18	2.5
3575853	18	20	3	2	19	2.5
3575854	18	20	3	2	19	2.5
3575855	17	20	3	2	18.5	2.5
3575856	17	19	3	2	18	2.5
3575857	16	19	3	2	17.5	2.5
3575858	15	18	3	2	16.5	2.5
3575859	15	19	4	3	17	3.5
3575860	14	19	4	3	16.5	3.5
3575861	15	20	4	3	17.5	3.5
3575862	17	23	4	3	20	3.5
3575863	17	23	4	3	20	3.5
3575864	17	23	4	4	20	4
3575865	18	23	4	4	20.5	4
3575866	18	23	4	4	20.5	4
3575867	18	23	4	4	20.5	4
3575868	19	23	4	4	21	4
3575869	19	23	4	4	21	4
3575870	19	23	4	4	21	4
3575871	19	23	4	4	21	4
3575872	17	23	4	4	20	4
3575873	17	23	4	4	20	4
3575874	17	23	4	4	20	4
3575875	17	22	3	4	19.5	3.5
3575876	16	21	2	4	18.5	3
3575877	15	22	2	4	18.5	3
3575878	15	22	2	4	18.5	3
3575879	15	22	2	4	18.5	3
3575880	15	22	2	4	18.5	3
3575881	15	22	2	4	18.5	3
3575882	15	22	2	4	18.5	3
3575883	15	22	2	4	18.5	3
3575884	15	22	3	4	18.5	3.5
3575885	15	22	3	4	18.5	3.5
3575886	15	22	3	4	18.5	3.5
3575887	14	22	3	4	18	3.5
3575888	14	22	3	4	18	3.5
3575889	14	22	3	4	18	3.5
3575890	14	22	3	4	18	3.5
3575891	14	22	3	4	18	3.5
3575892	14	22	3	4	18	3.5
3575893	13	22	3	4	17.5	3.5
3575894	13	22	3	4	17.5	3.5
3575895	13	22	3	4	17.5	3.5
3575896	13	22	3	4	17.5	3.5
3575897	13	22	3	4	17.5	3.5
3575898	13	22	3	4	17.5	3.5
3575899	13	21	3	4	17	3.5
3575900	14	20	3	4	17	3.5
3575901	14	20	3	4	17	3.5
3575902	14	20	3	4	17	3.5
3575903	14	20	3	4	17	3.5
3575904	15	20	3	4	17.5	3.5
3575905	16	20	3	4	18	3.5
3575906	16	20	3	4	18	3.5
3575907	17	21	3	5	19	4
3575908	17	21	3	6	19	4.5
3575909	17	21	3	6	19	4.5
3575910	17	21	3	5	19	4
3575911	17	21	3	5	19	4
3575912	17	22	3	5	19.5	4
3575913	17	22	3	5	19.5	4
3575914	17	22	3	5	19.5	4
3575915	18	23	4	5	20.5	4.5
3575916	18	23	4	5	20.5	4.5
3575917	18	23	4	6	20.5	5
3575918	18	22	4	6	20	5
3575919	18	21	4	6	19.5	5
3575920	18	21	4	6	19.5	5
3575921	18	21	4	6	19.5	5
3575922	18	21	4	6	19.5	5
3575923	18	21	4	6	19.5	5
3575924	19	21	4	6	20	5
3575925	19	23	4	6	21	5
3575926	19	23	4	6	21	5
3575927	18	24	4	6	21	5
3575928	19	24	5	6	21.5	5.5
3575929	20	26	6	7	23	6.5
3575930	21	25	6	7	23	6.5
3575931	20	27	6	7	23.5	6.5
3575932	21	27	6	8	24	7
3575933	21	27	6	8	24	7
3575934	20	27	6	8	23.5	7
3575935	20	26	6	8	23	7
3575936	20	25	6	9	22.5	7.5
3575937	20	26	6	9	23	7.5
3575938	21	26	5	9	23.5	7
3575939	21	26	5	9	23.5	7
3575940	21	25	5	9	23	7
3575941	21	25	5	9	23	7
3575942	21	25	5	9	23	7
3575943	23	25	5	9	24	7
3575944	25	23	6	8	24	7
3575945	25	23	6	8	24	7
3575946	25	22	6	8	23.5	7
3575947	26	22	6	8	24	7
3575948	25	22	7	9	23.5	8
3575949	25	22	8	9	23.5	8.5
3575950	27	24	8	9	25.5	8.5
3575951	27	24	8	9	25.5	8.5
3575952	28	24	8	9	26	8.5
3575953	28	24	8	10	26	9
3575954	28	24	8	10	26	9
3575955	31	24	8	10	27.5	9
3575956	31	25	8	10	28	9
3575957	31	25	8	11	28	9.5
3575958	31	24	8	11	27.5	9.5
3575959	34	24	8	10	29	9
3575960	34	24	8	10	29	9
3575961	33	23	8	10	28	9
3575962	32	20	8	10	26	9
3575963	32	20	8	10	26	9
3575964	32	21	8	9	26.5	8.5
3575965	31	21	8	9	26	8.5
3575966	32	21	8	9	26.5	8.5
3575967	32	21	8	9	26.5	8.5
3575968	31	21	8	9	26	8.5
3575969	31	21	8	9	26	8.5
3575970	31	21	9	9	26	9
3575971	31	21	9	9	26	9
3575972	32	21	9	9	26.5	9
3575973	32	21	9	9	26.5	9
3575974	33	22	10	9	27.5	9.5
3575975	33	22	11	9	27.5	10
3575976	33	22	11	10	27.5	10.5
3575977	33	21	11	10	27	10.5
3575978	33	21	11	10	27	10.5
3575979	34	22	11	10	28	10.5
3575980	34	23	11	10	28.5	10.5
3575981	34	23	12	10	28.5	11
3575982	34	23	12	10	28.5	11
3575983	34	23	12	12	28.5	12
3575984	34	23	11	12	28.5	11.5
3575985	34	23	11	12	28.5	11.5
3575986	34	23	11	12	28.5	11.5
3575987	34	23	11	12	28.5	11.5
3575988	34	23	11	12	28.5	11.5
3575989	34	23	11	12	28.5	11.5
3575990	34	23	11	12	28.5	11.5
3575991	34	22	11	12	28	11.5
3575992	34	22	11	12	28	11.5
3575993	34	22	11	12	28	11.5
3575994	34	23	11	12	28.5	11.5
3575995	34	23	11	12	28.5	11.5
3575996	34	23	13	12	28.5	12.5
3575997	34	23	13	12	28.5	12.5
3575998	34	24	13	12	29	12.5
3575999	34	25	13	12	29.5	12.5
3576000	33	25	13	12	29	12.5
3576001	34	25	14	12	29.5	13
3576002	34	26	14	12	30	13
3576003	34	26	14	12	30	13
3576004	33	27	14	12	30	13
3576005	33	27	14	12	30	13
3576006	35	27	14	12	31	13
3576007	37	27	14	11	32	12.5
3576008	37	27	14	10	32	12
3576009	37	29	14	11	33	12.5
3576010	40	30	14	11	35	12.5
3576011	42	31	14	11	36.5	12.5
3576012	43	30	14	11	36.5	12.5
3576013	44	30	14	11	37	12.5
3576014	45	30	15	11	37.5	13
3576015	44	29	14	11	36.5	12.5
3576016	44	29	14	11	36.5	12.5
3576017	44	29	15	10	36.5	12.5
3576018	44	29	15	10	36.5	12.5
3576019	44	30	15	10	37	12.5
3576020	44	33	15	10	38.5	12.5
3576021	44	33	15	10	38.5	12.5
3576022	44	34	16	10	39	13
3576023	44	34	16	10	39	13
3576024	43	34	16	10	38.5	13
3576025	43	32	16	10	37.5	13
3576026	43	32	17	9	37.5	13
3576027	43	31	16	9	37	12.5
3576028	44	31	15	9	37.5	12
3576029	43	29	15	8	36	11.5
3576030	42	29	15	8	35.5	11.5
3576031	42	27	16	8	34.5	12
3576032	42	27	16	7	34.5	11.5
3576033	43	27	16	7	35	11.5
3576034	43	28	16	7	35.5	11.5
3576035	43	28	16	7	35.5	11.5
3576036	44	28	16	9	36	12.5
3576037	45	27	16	9	36	12.5
3576038	44	27	16	9	35.5	12.5
3576039	47	27	16	9	37	12.5
3576040	47	27	16	9	37	12.5
3576041	48	28	16	9	38	12.5
3576042	51	30	16	9	40.5	12.5
3576043	53	30	17	9	41.5	13
3576044	52	31	16	11	41.5	13.5
3576045	54	31	16	11	42.5	13.5
3576046	57	31	16	11	44	13.5
3576047	57	32	18	11	44.5	14.5
3576048	57	33	17	10	45	13.5
3576049	56	33	19	10	44.5	14.5
3576050	56	32	19	10	44	14.5
3576051	57	32	19	11	44.5	15
3576052	56	32	19	11	44	15
3576053	55	32	19	10	43.5	14.5
3576054	55	32	19	10	43.5	14.5
3576055	53	32	19	10	42.5	14.5
3576056	53	31	19	10	42	14.5
3576057	53	31	19	9	42	14
3576058	54	31	19	9	42.5	14
3576059	52	31	18	9	41.5	13.5
3576060	55	31	18	9	43	13.5
3576061	55	31	19	9	43	14
3576062	54	31	19	9	42.5	14
3576063	57	33	19	9	45	14
3576064	60	33	19	9	46.5	14
3576065	60	33	19	10	46.5	14.5
3576066	62	33	19	10	47.5	14.5
3576067	62	33	19	10	47.5	14.5
3576068	63	33	19	10	48	14.5
3576069	63	34	19	10	48.5	14.5
3576070	63	34	18	10	48.5	14
3576071	63	34	18	10	48.5	14
3576072	62	35	18	10	48.5	14
3576073	62	36	17	10	49	13.5
3576074	61	36	17	10	48.5	13.5
3576075	61	35	16	10	48	13
3576076	61	35	16	9	48	12.5
3576077	61	35	16	9	48	12.5
3576078	61	35	16	9	48	12.5
3576079	60	34	16	9	47	12.5
3576080	62	34	16	9	48	12.5
3576081	62	34	15	9	48	12
3576082	62	34	15	9	48	12
3576083	62	34	15	7	48	11
3576084	62	34	15	7	48	11
3576085	62	34	15	7	48	11
3576086	62	34	15	7	48	11
3576087	62	34	15	7	48	11
3576088	62	34	15	7	48	11
3576089	64	34	15	7	49	11
3576090	64	34	16	8	49	12
3576091	64	34	16	8	49	12
3576092	64	33	16	8	48.5	12
3576093	64	33	16	8	48.5	12
3576094	64	33	16	8	48.5	12
3576095	64	33	16	8	48.5	12
3576096	64	33	14	8	48.5	11
3576097	64	33	14	8	48.5	11
3576098	64	32	14	8	48	11
3576099	64	31	14	8	47.5	11
3576100	64	31	14	8	47.5	11
3576101	63	31	13	8	47	10.5
3576102	63	30	13	8	46.5	10.5
3576103	64	30	13	8	47	10.5
3576104	64	29	13	8	46.5	10.5
3576105	63	28	13	8	45.5	10.5
3576106	62	29	13	8	45.5	10.5
3576107	59	28	13	8	43.5	10.5
3576108	59	28	13	8	43.5	10.5
3576109	59	26	13	7	42.5	10
3576110	56	25	13	7	40.5	10
3576111	54	25	13	7	39.5	10
3576112	53	25	13	7	39	10
3576113	52	25	13	8	38.5	10.5
3576114	53	25	12	8	39	10
3576115	53	25	12	8	39	10
3576116	53	26	12	8	39.5	10
3576117	53	27	11	8	40	9.5
3576118	55	27	11	8	41	9.5
3576119	55	27	11	8	41	9.5
3576120	57	24	11	8	40.5	9.5
3576121	58	24	12	10	41	11
3576122	58	23	11	10	40.5	10.5
3576123	58	23	11	10	40.5	10.5
3576124	58	23	11	10	40.5	10.5
3576125	58	24	11	10	41	10.5
3576126	58	24	10	10	41	10
3576127	57	24	10	10	40.5	10
3576128	55	24	10	11	39.5	10.5
3576129	55	24	10	12	39.5	11
3576130	56	24	10	12	40	11
3576131	56	25	9	12	40.5	10.5
3576132	55	26	9	12	40.5	10.5
3576133	54	25	9	12	39.5	10.5
3576134	55	25	9	12	40	10.5
3576135	56	25	10	12	40.5	11
3576136	57	25	10	10	41	10
3576137	56	25	10	10	40.5	10
3576138	56	25	10	10	40.5	10
3576139	53	25	10	10	39	10
3576140	54	27	10	10	40.5	10
3576141	53	26	10	10	39.5	10
3576142	50	24	10	10	37	10
3576143	46	24	9	10	35	9.5
3576144	45	23	9	8	34	8.5
3576145	43	23	9	8	33	8.5
3576146	39	23	9	8	31	8.5
3576147	38	22	7	8	30	7.5
3576148	38	21	7	8	29.5	7.5
3576149	38	21	4	8	29.5	6
3576150	37	20	4	9	28.5	6.5
3576151	36	20	4	8	28	6
3576152	36	20	4	8	28	6
3576153	36	20	4	8	28	6
3576154	36	21	5	8	28.5	6.5
3576155	35	21	5	8	28	6.5
3576156	35	21	5	8	28	6.5
3576157	36	21	5	8	28.5	6.5
3576158	35	21	5	8	28	6.5
3576159	34	20	5	8	27	6.5
3576160	31	20	6	8	25.5	7
3576161	31	20	5	8	25.5	6.5
3576162	31	20	5	8	25.5	6.5
3576163	28	18	5	8	23	6.5
3576164	25	17	5	8	21	6.5
3576165	25	17	5	7	21	6
3576166	22	17	5	7	19.5	6
3576167	22	17	5	7	19.5	6
3576168	21	17	5	7	19	6
3576169	21	16	5	7	18.5	6
3576170	21	16	5	7	18.5	6
3576171	22	17	5	7	19.5	6
3576172	22	16	5	7	19	6
3576173	22	15	5	7	18.5	6
3576174	23	14	5	7	18.5	6
3576175	23	14	5	7	18.5	6
3576176	23	13	5	7	18	6
3576177	23	13	5	7	18	6
3576178	27	13	6	7	20	6.5
3576179	27	13	6	7	20	6.5
3576180	25	13	6	9	19	7.5
3576181	25	13	6	9	19	7.5
3576182	25	13	6	9	19	7.5
3576183	25	13	6	9	19	7.5
3576184	25	13	6	9	19	7.5
3576185	25	14	6	9	19.5	7.5
3576186	25	14	6	9	19.5	7.5
3576187	25	14	6	9	19.5	7.5
3576188	25	15	6	9	20	7.5
3576189	23	15	6	9	19	7.5
3576190	23	15	5	8	19	6.5
3576191	23	16	5	8	19.5	6.5
3576192	24	17	5	8	20.5	6.5
3576193	24	17	5	8	20.5	6.5
3576194	24	17	5	8	20.5	6.5
3576195	25	17	5	8	21	6.5
3576196	25	17	5	8	21	6.5
3576197	25	19	5	8	22	6.5
3576198	28	19	5	8	23.5	6.5
3576199	28	19	5	8	23.5	6.5
3576200	28	19	5	8	23.5	6.5
3576201	28	20	5	8	24	6.5
3576202	29	20	5	7	24.5	6
3576203	28	20	5	8	24	6.5
3576204	28	20	6	8	24	7
3576205	28	20	6	8	24	7
3576206	28	19	6	8	23.5	7
3576207	28	19	6	8	23.5	7
3576208	28	19	6	8	23.5	7
3576209	29	20	6	8	24.5	7
3576210	29	19	6	8	24	7
3576211	27	19	6	8	23	7
3576212	28	19	6	7	23.5	6.5
3576213	28	19	6	7	23.5	6.5
3576214	28	19	6	7	23.5	6.5
3576215	28	19	6	7	23.5	6.5
3576216	28	18	6	8	23	7
3576217	28	17	6	8	22.5	7
3576218	26	17	6	8	21.5	7
3576219	26	16	7	8	21	7.5
3576220	24	16	7	8	20	7.5
3576221	25	16	6	6	20.5	6
3576222	25	16	7	6	20.5	6.5
3576223	25	16	7	6	20.5	6.5
3576224	25	16	7	6	20.5	6.5
3576225	25	15	7	6	20	6.5
3576226	25	15	7	6	20	6.5
3576227	25	15	7	6	20	6.5
3576228	25	15	7	5	20	6
3576229	25	15	8	4	20	6
3576230	24	15	8	4	19.5	6
3576231	24	14	8	4	19	6
3576232	24	13	8	4	18.5	6
3576233	24	13	8	4	18.5	6
3576234	23	12	8	4	17.5	6
3576235	22	12	7	4	17	5.5
3576236	20	12	7	4	16	5.5
3576237	20	12	7	4	16	5.5
3576238	20	12	7	4	16	5.5
3576239	21	12	7	4	16.5	5.5
3576240	20	10	7	4	15	5.5
3576241	20	10	7	4	15	5.5
3576242	20	10	7	4	15	5.5
3576243	20	11	7	4	15.5	5.5
3576244	20	11	7	4	15.5	5.5
3576245	20	11	7	4	15.5	5.5
3576246	20	11	7	4	15.5	5.5
3576247	20	11	7	4	15.5	5.5
3576248	20	11	7	5	15.5	6
3576249	20	11	7	5	15.5	6
3576250	19	11	7	4	15	5.5
3576251	19	12	7	4	15.5	5.5
3576252	19	12	7	4	15.5	5.5
3576253	20	12	7	4	16	5.5
3576254	20	11	7	4	15.5	5.5
3576255	20	11	7	4	15.5	5.5
3576256	20	11	7	4	15.5	5.5
3576257	19	11	7	4	15	5.5
3576258	19	11	8	4	15	6
3576259	19	11	8	4	15	6
3576260	19	12	7	4	15.5	5.5
3576261	19	12	7	4	15.5	5.5
3576262	19	12	7	4	15.5	5.5
3576263	19	12	7	4	15.5	5.5
3576264	19	12	9	4	15.5	6.5
3576265	19	12	9	4	15.5	6.5
3576266	19	12	9	4	15.5	6.5
3576267	19	12	9	4	15.5	6.5
3576268	19	12	9	4	15.5	6.5
3576269	20	12	9	4	16	6.5
3576270	20	11	9	4	15.5	6.5
3576271	19	11	9	4	15	6.5
3576272	19	11	9	4	15	6.5
3576273	19	11	9	4	15	6.5
3576274	18	12	9	4	15	6.5
3576275	18	12	9	4	15	6.5
3576276	19	12	9	4	15.5	6.5
3576277	20	12	9	4	16	6.5
3576278	16	12	8	4	14	6
3576279	16	12	8	4	14	6
3576280	16	12	8	2	14	5
3576281	16	12	8	2	14	5
3576282	16	12	8	2	14	5
3576283	17	12	8	2	14.5	5
3576284	17	12	8	2	14.5	5
3576285	18	11	8	2	14.5	5
3576286	18	11	11	2	14.5	6.5
3576287	18	11	11	2	14.5	6.5
3576288	20	10	11	2	15	6.5
3576289	20	10	11	2	15	6.5
3576290	20	11	11	2	15.5	6.5
3576291	20	10	11	2	15	6.5
3576292	19	9	11	2	14	6.5
3576293	19	9	11	2	14	6.5
3576294	19	9	11	2	14	6.5
3576295	19	9	11	2	14	6.5
3576296	19	8	11	2	13.5	6.5
3576297	19	7	11	2	13	6.5
3576298	16	7	11	2	11.5	6.5
3576299	16	7	11	2	11.5	6.5
3576300	16	7	11	2	11.5	6.5
3576301	16	6	11	2	11	6.5
3576302	15	6	11	2	10.5	6.5
3576303	15	6	11	2	10.5	6.5
3576304	15	6	10	2	10.5	6
3576305	15	7	10	2	11	6
3576306	14	7	10	2	10.5	6
3576307	14	7	10	2	10.5	6
3576308	14	7	10	2	10.5	6
3576309	13	7	10	2	10	6
3576310	13	8	10	2	10.5	6
3576311	13	8	10	2	10.5	6
3576312	13	8	10	2	10.5	6
3576313	13	8	10	2	10.5	6
3576314	13	8	10	2	10.5	6
3576315	13	8	10	2	10.5	6
3576316	13	8	10	1	10.5	5.5
3576317	12	8	10	1	10	5.5
3576318	12	8	11	1	10	6
3576319	12	8	10	2	10	6
3576320	12	8	10	2	10	6
3576321	12	10	10	2	11	6
3576322	12	10	9	2	11	5.5
3576323	12	10	9	2	11	5.5
3576324	13	10	10	2	11.5	6
3576325	16	13	10	2	14.5	6
3576326	19	13	10	2	16	6
3576327	19	13	10	2	16	6
3576328	19	13	10	2	16	6
3576329	19	13	9	2	16	5.5
3576330	18	13	9	2	15.5	5.5
3576331	18	13	9	2	15.5	5.5
3576332	18	13	9	2	15.5	5.5
3576333	18	13	9	2	15.5	5.5
3576334	18	13	9	2	15.5	5.5
3576335	18	13	9	3	15.5	6
3576336	18	13	9	3	15.5	6
3576337	20	13	9	3	16.5	6
3576338	20	13	9	3	16.5	6
3576339	20	13	9	3	16.5	6
3576340	20	13	9	3	16.5	6
3576341	20	13	9	3	16.5	6
3576342	20	13	9	3	16.5	6
3576343	20	12	9	3	16	6
3576344	20	12	9	3	16	6
3576345	20	13	9	3	16.5	6
3576346	20	13	9	3	16.5	6
3576347	21	13	10	3	17	6.5
3576348	21	13	10	2	17	6
3576349	21	13	10	2	17	6
3576350	21	13	10	2	17	6
3576351	21	12	10	2	16.5	6
3576352	21	12	10	2	16.5	6
3576353	20	12	10	2	16	6
3576354	20	12	9	2	16	5.5
3576355	20	12	9	2	16	5.5
3576356	20	12	9	2	16	5.5
3576357	20	12	9	2	16	5.5
3576358	20	12	8	2	16	5
3576359	20	12	8	2	16	5
3576360	20	11	8	2	15.5	5
3576361	20	11	8	2	15.5	5
3576362	20	11	8	2	15.5	5
3576363	20	11	8	2	15.5	5
3576364	20	11	6	2	15.5	4
3576365	20	11	6	2	15.5	4
3576366	20	11	6	2	15.5	4
3576367	20	11	6	2	15.5	4
3576368	20	11	6	2	15.5	4
3576369	19	11	6	2	15	4
3576370	19	11	6	2	15	4
3576371	19	11	6	2	15	4
3576372	19	11	6	2	15	4
3576373	20	11	6	2	15.5	4
3576374	20	11	7	2	15.5	4.5
3576375	20	11	7	2	15.5	4.5
3576376	19	11	7	2	15	4.5
3576377	19	11	7	2	15	4.5
3576378	19	11	7	2	15	4.5
3576379	19	11	7	3	15	5
3576380	19	11	7	3	15	5
3576381	19	11	7	3	15	5
3576382	19	11	7	3	15	5
3576383	18	11	7	3	14.5	5
3576384	19	11	7	3	15	5
3576385	18	11	7	6	14.5	6.5
3576386	19	11	4	6	15	5
3576387	21	11	4	6	16	5
3576388	21	12	4	6	16.5	5
3576389	21	12	4	6	16.5	5
3576390	21	11	4	6	16	5
3576391	21	11	4	6	16	5
3576392	21	11	4	6	16	5
3576393	21	11	4	6	16	5
3576394	22	11	4	6	16.5	5
3576395	22	11	4	6	16.5	5
3576396	22	11	4	6	16.5	5
3576397	22	11	4	6	16.5	5
3576398	22	12	4	6	17	5
3576399	22	12	4	6	17	5
3576400	22	12	4	6	17	5
3576401	23	12	4	6	17.5	5
3576402	23	12	4	6	17.5	5
3576403	23	12	4	6	17.5	5
3576404	23	12	4	6	17.5	5
3576405	23	11	4	6	17	5
3576406	24	11	4	6	17.5	5
3576407	25	12	4	6	18.5	5
3576408	25	12	5	6	18.5	5.5
3576409	25	11	5	6	18	5.5
3576410	25	10	5	6	17.5	5.5
3576411	26	12	5	6	19	5.5
3576412	25	14	5	8	19.5	6.5
3576413	26	14	5	8	20	6.5
3576414	26	14	5	8	20	6.5
3576415	26	14	7	8	20	7.5
3576416	26	14	7	8	20	7.5
3576417	26	14	7	8	20	7.5
3576418	26	14	7	8	20	7.5
3576419	26	15	7	7	20.5	7
3576420	26	15	7	7	20.5	7
3576421	25	13	7	9	19	8
3576422	26	13	7	10	19.5	8.5
3576423	26	13	9	10	19.5	9.5
3576424	25	14	8	10	19.5	9
3576425	22	11	8	10	16.5	9
3576426	19	11	8	10	15	9
3576427	20	11	8	10	15.5	9
3576428	20	11	8	10	15.5	9
3576429	20	11	8	10	15.5	9
3576430	20	11	8	10	15.5	9
3576431	20	11	9	10	15.5	9.5
3576432	20	11	9	10	15.5	9.5
3576433	20	11	9	10	15.5	9.5
3576434	20	11	9	10	15.5	9.5
3576435	20	11	9	9	15.5	9
3576436	20	11	9	9	15.5	9
3576437	18	11	9	10	14.5	9.5
3576438	18	11	11	10	14.5	10.5
3576439	18	11	11	10	14.5	10.5
3576440	18	11	11	10	14.5	10.5
3576441	18	11	11	10	14.5	10.5
3576442	18	11	11	10	14.5	10.5
3576443	20	11	11	10	15.5	10.5
3576444	20	11	11	11	15.5	11
3576445	20	10	11	11	15	11
3576446	21	10	11	11	15.5	11
3576447	20	10	10	11	15	10.5
3576448	20	10	10	11	15	10.5
3576449	20	11	10	11	15.5	10.5
3576450	20	11	10	11	15.5	10.5
3576451	20	11	11	11	15.5	11
3576452	20	11	11	11	15.5	11
3576453	20	11	11	11	15.5	11
3576454	20	11	11	11	15.5	11
3576455	21	11	11	11	16	11
3576456	21	11	11	11	16	11
3576457	21	11	11	11	16	11
3576458	21	12	11	11	16.5	11
3576459	25	14	11	12	19.5	11.5
3576460	26	17	13	12	21.5	12.5
3576461	27	17	13	12	22	12.5
3576462	27	17	13	12	22	12.5
3576463	28	17	13	12	22.5	12.5
3576464	28	18	14	12	23	13
3576465	30	18	14	13	24	13.5
3576466	30	19	14	13	24.5	13.5
3576467	30	21	14	13	25.5	13.5
3576468	30	21	14	13	25.5	13.5
3576469	30	21	14	13	25.5	13.5
3576470	30	21	14	13	25.5	13.5
3576471	30	22	14	13	26	13.5
3576472	30	22	16	13	26	14.5
3576473	29	22	16	13	25.5	14.5
3576474	29	21	15	13	25	14
3576475	29	21	15	13	25	14
3576476	29	21	15	13	25	14
3576477	28	21	15	13	24.5	14
3576478	28	21	15	13	24.5	14
3576479	28	21	15	12	24.5	13.5
3576480	29	21	15	12	25	13.5
3576481	29	21	15	12	25	13.5
3576482	29	21	15	12	25	13.5
3576483	29	21	15	12	25	13.5
3576484	28	21	15	12	24.5	13.5
3576485	28	21	15	9	24.5	12
3576486	27	21	15	9	24	12
3576487	25	22	15	9	23.5	12
3576488	23	21	15	9	22	12
3576489	23	21	15	9	22	12
3576490	23	21	15	9	22	12
3576491	24	21	15	9	22.5	12
3576492	24	21	15	9	22.5	12
3576493	24	22	15	9	23	12
3576494	24	23	15	9	23.5	12
3576495	23	23	15	9	23	12
3576496	24	23	15	9	23.5	12
3576497	24	23	15	9	23.5	12
3576498	24	22	15	9	23	12
3576499	24	22	15	9	23	12
3576500	25	22	15	9	23.5	12
3576501	24	22	15	9	23	12
3576502	24	22	15	9	23	12
3576503	25	23	15	9	24	12
3576504	26	24	15	10	25	12.5
3576505	27	24	15	10	25.5	12.5
3576506	26	24	15	10	25	12.5
3576507	26	24	15	10	25	12.5
3576508	28	24	14	10	26	12
3576509	29	25	14	10	27	12
3576510	29	25	14	10	27	12
3576511	28	23	14	10	25.5	12
3576512	28	23	14	8	25.5	11
3576513	27	23	14	8	25	11
3576514	27	23	14	10	25	12
3576515	27	23	12	10	25	11
3576516	27	23	12	10	25	11
3576517	27	23	12	10	25	11
3576518	27	23	11	10	25	10.5
3576519	27	22	11	11	24.5	11
3576520	28	22	11	11	25	11
3576521	28	22	11	10	25	10.5
3576522	27	22	11	9	24.5	10
3576523	27	23	9	9	25	9
3576524	27	22	9	9	24.5	9
3576525	28	23	9	9	25.5	9
3576526	28	24	9	9	26	9
3576527	27	24	9	9	25.5	9
3576528	27	24	9	9	25.5	9
3576529	27	24	9	8	25.5	8.5
3576530	27	24	9	8	25.5	8.5
3576531	29	26	10	10	27.5	10
3576532	29	26	10	10	27.5	10
3576533	29	27	10	10	28	10
3576534	30	27	10	10	28.5	10
3576535	30	27	10	9	28.5	9.5
3576536	30	27	10	9	28.5	9.5
3576537	30	27	10	9	28.5	9.5
3576538	30	27	8	9	28.5	8.5
3576539	30	27	8	10	28.5	9
3576540	30	27	8	10	28.5	9
3576541	31	27	8	10	29	9
3576542	33	27	8	10	30	9
3576543	31	27	8	10	29	9
3576544	31	27	8	9	29	8.5
3576545	31	27	8	9	29	8.5
3576546	30	27	8	9	28.5	8.5
3576547	30	27	8	9	28.5	8.5
3576548	31	27	8	9	29	8.5
3576549	31	26	8	9	28.5	8.5
3576550	31	26	9	9	28.5	9
3576551	31	26	8	9	28.5	8.5
3576552	31	26	8	9	28.5	8.5
3576553	31	26	8	9	28.5	8.5
3576554	31	26	9	9	28.5	9
3576555	30	26	9	9	28	9
3576556	30	27	9	9	28.5	9
3576557	30	27	9	9	28.5	9
3576558	30	26	9	10	28	9.5
3576559	26	24	9	9	25	9
3576560	25	24	7	9	24.5	8
3576561	24	24	7	9	24	8
3576562	24	24	7	9	24	8
3576563	23	24	7	10	23.5	8.5
3576564	24	23	6	10	23.5	8
3576565	22	23	6	9	22.5	7.5
3576566	22	22	6	9	22	7.5
3576567	22	20	6	9	21	7.5
3576568	23	20	6	9	21.5	7.5
3576569	23	21	6	9	22	7.5
3576570	23	21	6	9	22	7.5
3576571	23	20	6	9	21.5	7.5
3576572	23	20	4	9	21.5	6.5
3576573	23	20	4	9	21.5	6.5
3576574	23	20	4	10	21.5	7
3576575	23	20	5	10	21.5	7.5
3576576	25	20	5	10	22.5	7.5
3576577	25	20	5	10	22.5	7.5
3576578	25	20	5	10	22.5	7.5
3576579	25	20	5	10	22.5	7.5
3576580	24	20	5	10	22	7.5
3576581	24	20	5	10	22	7.5
3576582	24	20	5	10	22	7.5
3576583	24	20	5	10	22	7.5
3576584	25	20	5	10	22.5	7.5
3576585	26	22	6	10	24	8
3576586	26	22	6	10	24	8
3576587	26	22	6	10	24	8
3576588	27	22	6	11	24.5	8.5
3576589	28	24	6	11	26	8.5
3576590	29	24	6	11	26.5	8.5
3576591	28	24	7	11	26	9
3576592	32	25	7	11	28.5	9
3576593	32	24	8	11	28	9.5
3576594	32	24	8	11	28	9.5
3576595	33	24	9	11	28.5	10
3576596	32	24	9	11	28	10
3576597	32	24	9	11	28	10
3576598	32	24	9	11	28	10
3576599	32	24	9	11	28	10
3576600	31	24	9	11	27.5	10
3576601	31	24	9	11	27.5	10
3576602	31	24	9	11	27.5	10
3576603	30	23	9	12	26.5	10.5
3576604	29	22	9	11	25.5	10
3576605	28	23	9	11	25.5	10
3576606	29	23	9	11	26	10
3576607	28	22	11	11	25	11
3576608	26	22	11	11	24	11
3576609	25	21	11	11	23	11
3576610	25	21	11	12	23	11.5
3576611	25	22	11	12	23.5	11.5
3576612	25	20	11	12	22.5	11.5
3576613	25	20	13	12	22.5	12.5
3576614	25	20	14	11	22.5	12.5
3576615	25	20	14	11	22.5	12.5
3576616	25	20	14	11	22.5	12.5
3576617	25	20	14	11	22.5	12.5
3576618	25	20	15	11	22.5	13
3576619	25	20	15	10	22.5	12.5
3576620	24	21	15	10	22.5	12.5
3576621	24	21	15	10	22.5	12.5
3576622	25	21	15	10	23	12.5
3576623	25	20	15	9	22.5	12
3576624	25	20	15	9	22.5	12
3576625	24	19	15	9	21.5	12
3576626	24	18	15	9	21	12
3576627	25	19	15	9	22	12
3576628	25	20	15	9	22.5	12
3576629	26	21	15	9	23.5	12
3576630	26	21	15	9	23.5	12
3576631	24	19	13	8	21.5	10.5
3576632	24	19	13	8	21.5	10.5
3576633	24	18	13	8	21	10.5
3576634	23	18	13	8	20.5	10.5
3576635	23	20	13	8	21.5	10.5
3576636	24	21	13	8	22.5	10.5
3576637	24	24	13	8	24	10.5
3576638	24	24	13	8	24	10.5
3576639	24	24	13	8	24	10.5
3576640	24	24	13	8	24	10.5
3576641	23	24	13	8	23.5	10.5
3576642	22	25	13	8	23.5	10.5
3576643	22	25	13	8	23.5	10.5
3576644	22	25	13	8	23.5	10.5
3576645	22	26	13	8	24	10.5
3576646	23	26	13	8	24.5	10.5
3576647	24	26	13	8	25	10.5
3576648	23	26	13	8	24.5	10.5
3576649	24	26	13	8	25	10.5
3576650	24	26	13	8	25	10.5
3576651	24	26	13	8	25	10.5
3576652	24	26	13	8	25	10.5
3576653	24	26	13	8	25	10.5
3576654	24	26	12	8	25	10
3576655	24	27	12	8	25.5	10
3576656	24	28	12	8	26	10
3576657	25	28	12	8	26.5	10
3576658	25	28	12	7	26.5	9.5
3576659	25	28	12	7	26.5	9.5
3576660	25	26	12	7	25.5	9.5
3576661	25	26	12	8	25.5	10
3576662	25	26	12	8	25.5	10
3576663	25	26	12	7	25.5	9.5
3576664	24	26	12	7	25	9.5
3576665	24	26	12	7	25	9.5
3576666	24	26	12	7	25	9.5
3576667	24	26	12	8	25	10
3576668	24	26	12	8	25	10
3576669	24	26	12	8	25	10
3576670	25	27	12	9	26	10.5
3576671	25	29	12	9	27	10.5
3576672	25	29	12	9	27	10.5
3576673	25	29	12	9	27	10.5
3576674	25	29	12	8	27	10
3576675	25	29	11	8	27	9.5
3576676	23	29	11	8	26	9.5
3576677	23	29	12	8	26	10
3576678	23	29	13	8	26	10.5
3576679	24	29	13	8	26.5	10.5
3576680	25	29	13	8	27	10.5
3576681	25	29	13	8	27	10.5
3576682	25	29	13	8	27	10.5
3576683	25	29	13	8	27	10.5
3576684	24	29	13	8	26.5	10.5
3576685	24	27	12	8	25.5	10
3576686	24	28	12	8	26	10
3576687	24	27	12	8	25.5	10
3576688	23	27	12	7	25	9.5
3576689	22	25	12	7	23.5	9.5
3576690	21	25	12	7	23	9.5
3576691	21	25	11	7	23	9
3576692	17	24	11	7	20.5	9
3576693	17	24	10	7	20.5	8.5
3576694	16	23	10	7	19.5	8.5
3576695	15	24	9	7	19.5	8
3576696	16	24	9	7	20	8
3576697	16	24	9	7	20	8
3576698	16	24	9	7	20	8
3576699	16	25	9	7	20.5	8
3576700	16	25	9	7	20.5	8
3576701	16	25	9	7	20.5	8
3576702	16	25	9	7	20.5	8
3576703	17	25	9	6	21	7.5
3576704	17	25	9	6	21	7.5
3576705	18	24	9	6	21	7.5
3576706	20	24	9	6	22	7.5
3576707	20	24	7	6	22	6.5
3576708	20	24	7	6	22	6.5
3576709	20	24	7	6	22	6.5
3576710	20	24	7	5	22	6
3576711	20	23	7	5	21.5	6
3576712	20	23	7	5	21.5	6
3576713	20	23	5	5	21.5	5
3576714	20	24	4	4	22	4
3576715	21	24	4	4	22.5	4
3576716	21	24	4	4	22.5	4
3576717	21	24	4	4	22.5	4
3576718	22	24	3	4	23	3.5
3576719	22	24	3	4	23	3.5
3576720	22	24	4	5	23	4.5
3576721	22	24	5	5	23	5
3576722	21	24	6	5	22.5	5.5
3576723	21	25	6	5	23	5.5
3576724	21	25	6	5	23	5.5
3576725	21	25	6	5	23	5.5
3576726	21	25	6	5	23	5.5
3576727	20	24	6	5	22	5.5
3576728	20	24	6	5	22	5.5
3576729	19	23	6	5	21	5.5
3576730	19	20	6	5	19.5	5.5
3576731	19	20	6	5	19.5	5.5
3576732	19	20	6	5	19.5	5.5
3576733	20	21	6	5	20.5	5.5
3576734	20	21	6	5	20.5	5.5
3576735	20	19	6	5	19.5	5.5
3576736	19	20	6	5	19.5	5.5
3576737	19	20	6	5	19.5	5.5
3576738	19	20	6	5	19.5	5.5
3576739	19	20	6	4	19.5	5
3576740	19	20	7	4	19.5	5.5
3576741	19	22	7	4	20.5	5.5
3576742	18	21	7	4	19.5	5.5
3576743	18	21	7	4	19.5	5.5
3576744	18	21	7	4	19.5	5.5
3576745	18	20	7	4	19	5.5
3576746	17	21	7	4	19	5.5
3576747	16	21	7	4	18.5	5.5
3576748	16	23	6	4	19.5	5
3576749	15	23	6	4	19	5
3576750	15	23	6	4	19	5
3576751	15	23	6	4	19	5
3576752	15	23	6	4	19	5
3576753	15	23	6	4	19	5
3576754	15	23	6	4	19	5
3576755	15	23	6	5	19	5.5
3576756	15	21	7	5	18	6
3576757	14	21	7	5	17.5	6
3576758	14	21	8	5	17.5	6.5
3576759	14	21	8	7	17.5	7.5
3576760	14	22	8	7	18	7.5
3576761	14	23	8	6	18.5	7
3576762	13	23	8	6	18	7
3576763	13	23	8	6	18	7
3576764	14	25	8	6	19.5	7
3576765	14	27	8	6	20.5	7
3576766	16	27	8	6	21.5	7
3576767	17	27	8	5	22	6.5
3576768	18	26	8	5	22	6.5
3576769	18	26	8	5	22	6.5
3576770	16	25	8	4	20.5	6
3576771	16	23	8	4	19.5	6
3576772	17	23	8	4	20	6
3576773	18	23	8	4	20.5	6
3576774	18	23	8	4	20.5	6
3576775	18	23	8	4	20.5	6
3576776	18	23	8	4	20.5	6
3576777	18	24	7	4	21	5.5
3576778	18	25	6	4	21.5	5
3576779	17	25	6	4	21	5
3576780	16	25	6	4	20.5	5
3576781	16	25	6	4	20.5	5
3576782	16	25	6	5	20.5	5.5
3576783	16	25	6	5	20.5	5.5
3576784	16	25	6	5	20.5	5.5
3576785	15	25	6	5	20	5.5
3576786	15	24	6	5	19.5	5.5
3576787	15	24	6	5	19.5	5.5
3576788	15	24	6	6	19.5	6
3576789	15	26	6	6	20.5	6
3576790	15	26	6	6	20.5	6
3576791	15	26	6	6	20.5	6
3576792	15	26	6	6	20.5	6
3576793	15	26	6	6	20.5	6
3576794	15	31	6	6	23	6
3576795	16	30	6	7	23	6.5
3576796	15	30	6	7	22.5	6.5
3576797	15	30	6	7	22.5	6.5
3576798	16	31	6	7	23.5	6.5
3576799	17	30	6	7	23.5	6.5
3576800	17	30	6	7	23.5	6.5
3576801	18	33	6	7	25.5	6.5
3576802	18	33	6	7	25.5	6.5
3576803	17	33	6	7	25	6.5
3576804	18	34	6	7	26	6.5
3576805	18	34	6	7	26	6.5
3576806	15	35	6	7	25	6.5
3576807	15	37	6	7	26	6.5
3576808	16	38	6	7	27	6.5
3576809	16	38	6	7	27	6.5
3576810	16	38	6	7	27	6.5
3576811	16	38	6	7	27	6.5
3576812	16	38	6	7	27	6.5
3576813	16	38	6	7	27	6.5
3576814	17	37	8	7	27	7.5
3576815	16	38	8	7	27	7.5
3576816	16	39	8	7	27.5	7.5
3576817	19	40	8	7	29.5	7.5
3576818	19	40	8	7	29.5	7.5
3576819	19	40	9	7	29.5	8
3576820	19	42	8	6	30.5	7
3576821	20	44	7	6	32	6.5
3576822	21	43	7	6	32	6.5
3576823	21	42	7	7	31.5	7
3576824	21	42	7	7	31.5	7
3576825	21	43	7	7	32	7
3576826	22	43	7	7	32.5	7
3576827	22	43	7	7	32.5	7
3576828	21	42	6	7	31.5	6.5
3576829	21	42	6	7	31.5	6.5
3576830	21	42	6	7	31.5	6.5
3576831	21	42	6	7	31.5	6.5
3576832	21	42	6	7	31.5	6.5
3576833	21	41	6	7	31	6.5
3576834	21	42	6	7	31.5	6.5
3576835	21	42	6	7	31.5	6.5
3576836	21	41	6	7	31	6.5
3576837	21	41	6	7	31	6.5
3576838	23	41	6	7	32	6.5
3576839	23	41	6	7	32	6.5
3576840	23	41	6	7	32	6.5
3576841	24	39	6	7	31.5	6.5
3576842	24	39	6	7	31.5	6.5
3576843	24	39	6	7	31.5	6.5
3576844	24	41	8	7	32.5	7.5
3576845	24	41	8	7	32.5	7.5
3576846	24	40	8	8	32	8
3576847	24	40	8	8	32	8
3576848	24	39	8	8	31.5	8
3576849	24	39	8	8	31.5	8
3576850	24	39	8	8	31.5	8
3576851	24	39	8	8	31.5	8
3576852	26	39	9	8	32.5	8.5
3576853	26	40	9	8	33	8.5
3576854	26	40	9	8	33	8.5
3576855	27	39	9	7	33	8
3576856	27	39	8	7	33	7.5
3576857	27	40	8	7	33.5	7.5
3576858	27	40	7	7	33.5	7
3576859	27	40	7	5	33.5	6
3576860	27	38	7	5	32.5	6
3576861	27	37	7	5	32	6
3576862	27	37	7	5	32	6
3576863	27	37	7	5	32	6
3576864	27	35	7	5	31	6
3576865	28	33	7	5	30.5	6
3576866	26	34	7	5	30	6
3576867	25	34	7	5	29.5	6
3576868	25	34	7	5	29.5	6
3576869	25	34	7	5	29.5	6
3576870	25	34	7	5	29.5	6
3576871	25	34	7	5	29.5	6
3576872	24	34	7	5	29	6
3576873	24	34	7	5	29	6
3576874	24	34	7	5	29	6
3576875	24	34	8	5	29	6.5
3576876	24	35	8	5	29.5	6.5
3576877	24	34	9	5	29	7
3576878	24	33	9	5	28.5	7
3576879	24	33	10	5	28.5	7.5
3576880	24	33	10	5	28.5	7.5
3576881	24	34	10	5	29	7.5
3576882	24	34	11	3	29	7
3576883	24	34	11	3	29	7
3576884	24	34	11	3	29	7
3576885	24	34	11	3	29	7
3576886	24	35	11	3	29.5	7
3576887	24	35	11	3	29.5	7
3576888	25	35	11	3	30	7
3576889	25	33	11	3	29	7
3576890	26	33	12	3	29.5	7.5
3576891	26	33	12	3	29.5	7.5
3576892	28	33	12	3	30.5	7.5
3576893	28	33	12	3	30.5	7.5
3576894	27	28	12	3	27.5	7.5
3576895	26	29	12	2	27.5	7
3576896	26	30	12	2	28	7
3576897	27	30	12	2	28.5	7
3576898	26	29	12	2	27.5	7
3576899	25	30	12	2	27.5	7
3576900	25	30	12	2	27.5	7
3576901	25	28	12	2	26.5	7
3576902	25	28	12	2	26.5	7
3576903	25	28	12	2	26.5	7
3576904	25	26	12	2	25.5	7
3576905	24	26	12	2	25	7
3576906	25	26	12	2	25.5	7
3576907	26	24	12	2	25	7
3576908	27	23	12	2	25	7
3576909	27	23	12	2	25	7
3576910	27	23	12	2	25	7
3576911	27	23	12	2	25	7
3576912	27	23	12	2	25	7
3576913	27	23	12	2	25	7
3576914	27	23	10	2	25	6
3576915	27	23	11	2	25	6.5
3576916	28	22	11	2	25	6.5
3576917	26	21	11	2	23.5	6.5
3576918	26	20	12	2	23	7
3576919	28	20	11	3	24	7
3576920	28	19	11	3	23.5	7
3576921	28	17	11	3	22.5	7
3576922	27	17	10	3	22	6.5
3576923	28	17	11	2	22.5	6.5
3576924	28	17	11	2	22.5	6.5
3576925	28	17	11	3	22.5	7
3576926	27	17	11	3	22	7
3576927	27	17	11	3	22	7
3576928	27	17	11	3	22	7
3576929	28	17	11	3	22.5	7
3576930	28	17	11	3	22.5	7
3576931	28	17	11	3	22.5	7
3576932	28	17	11	3	22.5	7
3576933	28	17	11	3	22.5	7
3576934	28	16	11	3	22	7
3576935	28	16	11	3	22	7
3576936	28	16	11	3	22	7
3576937	28	16	11	3	22	7
3576938	26	16	11	3	21	7
3576939	26	16	11	3	21	7
3576940	28	17	11	3	22.5	7
3576941	28	18	11	4	23	7.5
3576942	28	18	11	4	23	7.5
3576943	28	18	11	4	23	7.5
3576944	28	16	9	6	22	7.5
3576945	29	16	9	6	22.5	7.5
3576946	29	18	9	5	23.5	7
3576947	29	18	9	5	23.5	7
3576948	30	17	9	5	23.5	7
3576949	31	18	9	5	24.5	7
3576950	31	18	9	5	24.5	7
3576951	32	18	9	5	25	7
3576952	30	18	8	5	24	6.5
3576953	30	17	8	5	23.5	6.5
3576954	30	18	8	5	24	6.5
3576955	29	18	9	5	23.5	7
3576956	29	18	9	5	23.5	7
3576957	29	17	9	5	23	7
3576958	29	17	9	5	23	7
3576959	29	17	9	5	23	7
3576960	29	17	9	5	23	7
3576961	29	17	9	5	23	7
3576962	29	17	9	5	23	7
3576963	29	17	9	5	23	7
3576964	28	18	9	5	23	7
3576965	28	18	8	5	23	6.5
3576966	28	17	8	5	22.5	6.5
3576967	28	17	8	5	22.5	6.5
3576968	27	17	8	5	22	6.5
3576969	27	17	8	5	22	6.5
3576970	27	18	8	5	22.5	6.5
3576971	28	19	8	5	23.5	6.5
3576972	28	19	8	5	23.5	6.5
3576973	27	19	8	5	23	6.5
3576974	27	19	8	5	23	6.5
3576975	27	20	7	5	23.5	6
3576976	27	19	7	5	23	6
3576977	27	18	6	5	22.5	5.5
3576978	28	19	6	5	23.5	5.5
3576979	28	20	6	5	24	5.5
3576980	28	20	6	5	24	5.5
3576981	28	19	6	5	23.5	5.5
3576982	28	19	5	5	23.5	5
3576983	28	19	5	5	23.5	5
3576984	28	19	5	5	23.5	5
3576985	28	19	5	5	23.5	5
3576986	28	19	5	5	23.5	5
3576987	29	19	5	5	24	5
3576988	28	19	5	5	23.5	5
3576989	28	21	5	5	24.5	5
3576990	27	21	4	5	24	4.5
3576991	27	21	4	5	24	4.5
3576992	25	21	4	5	23	4.5
3576993	26	21	4	5	23.5	4.5
3576994	26	21	4	5	23.5	4.5
3576995	26	20	4	5	23	4.5
3576996	26	19	4	5	22.5	4.5
3576997	25	19	4	5	22	4.5
3576998	25	19	4	5	22	4.5
3576999	25	18	4	5	21.5	4.5
3577000	25	18	4	5	21.5	4.5
3577001	26	17	4	5	21.5	4.5
3577002	26	17	4	5	21.5	4.5
3577003	26	17	4	5	21.5	4.5
3577004	25	17	4	5	21	4.5
3577005	25	17	4	5	21	4.5
3577006	24	17	4	5	20.5	4.5
3577007	23	17	4	5	20	4.5
3577008	21	17	4	6	19	5
3577009	21	18	4	6	19.5	5
3577010	21	18	4	6	19.5	5
3577011	21	18	4	6	19.5	5
3577012	21	18	4	6	19.5	5
3577013	21	20	4	6	20.5	5
3577014	21	21	4	7	21	5.5
3577015	22	22	3	7	22	5
3577016	21	22	3	7	21.5	5
3577017	20	22	3	7	21	5
3577018	21	21	2	7	21	4.5
3577019	21	21	2	6	21	4
3577020	23	21	3	6	22	4.5
3577021	22	21	3	6	21.5	4.5
3577022	22	22	3	6	22	4.5
3577023	21	22	2	6	21.5	4
3577024	21	22	2	6	21.5	4
3577025	21	22	2	5	21.5	3.5
3577026	22	23	2	5	22.5	3.5
3577027	22	23	2	5	22.5	3.5
3577028	22	23	2	5	22.5	3.5
3577029	21	23	2	5	22	3.5
3577030	21	23	2	5	22	3.5
3577031	21	24	2	5	22.5	3.5
3577032	22	24	2	5	23	3.5
3577033	22	24	2	5	23	3.5
3577034	22	24	2	5	23	3.5
3577035	22	24	2	5	23	3.5
3577036	22	23	2	5	22.5	3.5
3577037	22	23	2	5	22.5	3.5
3577038	22	23	2	5	22.5	3.5
3577039	22	23	2	5	22.5	3.5
3577040	20	22	2	5	21	3.5
3577041	19	21	2	4	20	3
3577042	19	22	2	4	20.5	3
3577043	19	22	2	4	20.5	3
3577044	19	22	2	2	20.5	2
3577045	18	24	2	2	21	2
3577046	18	22	2	2	20	2
3577047	18	22	2	2	20	2
3577048	17	22	2	2	19.5	2
3577049	17	21	2	2	19	2
3577050	18	21	2	2	19.5	2
3577051	17	21	2	2	19	2
3577052	20	21	2	3	20.5	2.5
3577053	20	21	2	5	20.5	3.5
3577054	20	20	2	5	20	3.5
3577055	20	20	1	5	20	3
3577056	20	21	2	5	20.5	3.5
3577057	21	21	2	5	21	3.5
3577058	22	21	2	5	21.5	3.5
3577059	22	21	2	5	21.5	3.5
3577060	22	21	2	5	21.5	3.5
3577061	23	22	2	5	22.5	3.5
3577062	23	22	2	5	22.5	3.5
3577063	25	23	2	5	24	3.5
3577064	25	22	3	5	23.5	4
3577065	28	22	3	5	25	4
3577066	30	22	3	5	26	4
3577067	30	23	3	5	26.5	4
3577068	31	23	4	5	27	4.5
3577069	33	24	4	5	28.5	4.5
3577070	33	23	4	5	28	4.5
3577071	32	22	4	5	27	4.5
3577072	32	25	4	5	28.5	4.5
3577073	32	25	4	5	28.5	4.5
3577074	32	25	4	5	28.5	4.5
3577075	32	26	4	5	29	4.5
3577076	32	27	4	5	29.5	4.5
3577077	32	26	5	5	29	5
3577078	31	26	5	5	28.5	5
3577079	31	25	5	5	28	5
3577080	31	26	5	5	28.5	5
3577081	31	26	5	5	28.5	5
3577082	31	26	5	5	28.5	5
3577083	31	26	5	5	28.5	5
3577084	31	26	5	5	28.5	5
3577085	32	27	5	5	29.5	5
3577086	32	27	5	5	29.5	5
3577087	35	27	5	6	31	5.5
3577088	35	27	5	6	31	5.5
3577089	37	25	5	6	31	5.5
3577090	40	26	5	6	33	5.5
3577091	41	26	5	6	33.5	5.5
3577092	42	26	5	6	34	5.5
3577093	41	26	5	6	33.5	5.5
3577094	41	26	5	6	33.5	5.5
3577095	43	27	5	6	35	5.5
3577096	44	27	5	6	35.5	5.5
3577097	44	28	5	6	36	5.5
3577098	44	28	5	6	36	5.5
3577099	44	28	5	6	36	5.5
3577100	44	28	5	6	36	5.5
3577101	43	28	5	6	35.5	5.5
3577102	43	28	5	6	35.5	5.5
3577103	43	28	5	6	35.5	5.5
3577104	43	28	5	6	35.5	5.5
3577105	43	28	5	6	35.5	5.5
3577106	43	28	5	6	35.5	5.5
3577107	43	28	5	6	35.5	5.5
3577108	44	28	5	5	36	5
3577109	44	27	5	5	35.5	5
3577110	45	29	5	5	37	5
3577111	45	29	5	5	37	5
3577112	45	29	5	5	37	5
3577113	46	27	5	6	36.5	5.5
3577114	45	26	5	5	35.5	5
3577115	44	25	5	5	34.5	5
3577116	44	25	5	5	34.5	5
3577117	44	25	5	5	34.5	5
3577118	42	27	5	5	34.5	5
3577119	40	27	5	5	33.5	5
3577120	38	26	4	5	32	4.5
3577121	38	26	4	5	32	4.5
3577122	38	25	4	5	31.5	4.5
3577123	41	25	4	5	33	4.5
3577124	41	25	4	5	33	4.5
3577125	41	25	4	5	33	4.5
3577126	40	24	4	5	32	4.5
3577127	40	24	4	5	32	4.5
3577128	40	25	4	5	32.5	4.5
3577129	40	26	4	5	33	4.5
3577130	42	28	4	5	35	4.5
3577131	42	27	4	5	34.5	4.5
3577132	41	27	4	5	34	4.5
3577133	41	27	4	5	34	4.5
3577134	42	29	4	5	35.5	4.5
3577135	42	29	4	5	35.5	4.5
3577136	43	29	6	5	36	5.5
3577137	45	29	6	5	37	5.5
3577138	45	29	6	6	37	6
3577139	45	30	6	6	37.5	6
3577140	45	30	6	7	37.5	6.5
3577141	45	30	6	7	37.5	6.5
3577142	45	28	6	7	36.5	6.5
3577143	45	29	6	7	37	6.5
3577144	46	29	6	7	37.5	6.5
3577145	46	27	6	7	36.5	6.5
3577146	45	27	6	7	36	6.5
3577147	45	27	6	7	36	6.5
3577148	46	27	6	7	36.5	6.5
3577149	46	27	6	7	36.5	6.5
3577150	45	27	6	7	36	6.5
3577151	45	27	6	7	36	6.5
3577152	42	27	6	6	34.5	6
3577153	42	27	6	4	34.5	5
3577154	43	27	6	4	35	5
3577155	43	27	6	4	35	5
3577156	43	26	5	4	34.5	4.5
3577157	42	26	5	4	34	4.5
3577158	41	26	7	4	33.5	5.5
3577159	42	27	7	4	34.5	5.5
3577160	42	27	7	4	34.5	5.5
3577161	41	26	7	4	33.5	5.5
3577162	41	26	8	4	33.5	6
3577163	39	25	8	5	32	6.5
3577164	39	26	7	5	32.5	6
3577165	37	26	8	5	31.5	6.5
3577166	37	31	8	5	34	6.5
3577167	38	30	8	6	34	7
3577168	40	30	7	7	35	7
3577169	39	30	7	7	34.5	7
3577170	40	30	7	7	35	7
3577171	40	30	7	7	35	7
3577172	40	28	7	7	34	7
3577173	41	28	7	7	34.5	7
3577174	41	28	7	7	34.5	7
3577175	41	27	7	7	34	7
3577176	41	27	7	7	34	7
3577177	41	27	6	7	34	6.5
3577178	42	27	6	7	34.5	6.5
3577179	44	27	7	8	35.5	7.5
3577180	44	27	7	8	35.5	7.5
3577181	44	28	7	8	36	7.5
3577182	44	28	8	8	36	8
3577183	45	28	9	8	36.5	8.5
3577184	47	29	9	8	38	8.5
3577185	46	29	9	9	37.5	9
3577186	46	29	9	9	37.5	9
3577187	42	29	9	8	35.5	8.5
3577188	42	29	9	8	35.5	8.5
3577189	40	29	9	8	34.5	8.5
3577190	38	28	9	8	33	8.5
3577191	37	28	9	8	32.5	8.5
3577192	36	28	9	8	32	8.5
3577193	36	28	9	8	32	8.5
3577194	36	28	9	8	32	8.5
3577195	34	27	9	8	30.5	8.5
3577196	33	27	9	8	30	8.5
3577197	33	26	9	9	29.5	9
3577198	33	26	9	9	29.5	9
3577199	33	26	9	9	29.5	9
3577200	33	26	9	9	29.5	9
3577201	32	26	9	9	29	9
3577202	32	26	9	9	29	9
3577203	32	26	9	9	29	9
3577204	32	26	10	9	29	9.5
3577205	32	26	10	9	29	9.5
3577206	32	26	10	9	29	9.5
3577207	32	26	10	9	29	9.5
3577208	32	27	10	9	29.5	9.5
3577209	32	27	10	9	29.5	9.5
3577210	31	25	10	9	28	9.5
3577211	31	25	10	9	28	9.5
3577212	31	25	10	9	28	9.5
3577213	31	25	10	8	28	9
3577214	31	25	10	8	28	9
3577215	31	25	10	8	28	9
3577216	31	25	10	8	28	9
3577217	31	25	10	8	28	9
3577218	31	23	10	8	27	9
3577219	31	23	10	8	27	9
3577220	31	23	10	8	27	9
3577221	31	23	10	8	27	9
3577222	31	23	11	8	27	9.5
3577223	28	23	11	8	25.5	9.5
3577224	28	23	11	8	25.5	9.5
3577225	28	23	11	8	25.5	9.5
3577226	28	23	11	8	25.5	9.5
3577227	28	22	11	8	25	9.5
3577228	28	21	11	8	24.5	9.5
3577229	28	20	11	8	24	9.5
3577230	26	18	11	8	22	9.5
3577231	26	19	11	8	22.5	9.5
3577232	26	20	11	8	23	9.5
3577233	26	20	11	8	23	9.5
3577234	25	20	11	8	22.5	9.5
3577235	25	19	11	8	22	9.5
3577236	24	20	9	8	22	8.5
3577237	22	20	9	8	21	8.5
3577238	22	20	9	7	21	8
3577239	22	19	9	7	20.5	8
3577240	22	20	9	6	21	7.5
3577241	22	20	9	6	21	7.5
3577242	22	21	9	6	21.5	7.5
3577243	22	23	9	6	22.5	7.5
3577244	22	23	9	6	22.5	7.5
3577245	23	24	8	6	23.5	7
3577246	23	24	8	6	23.5	7
3577247	23	24	8	6	23.5	7
3577248	22	24	8	6	23	7
3577249	23	24	8	6	23.5	7
3577250	24	24	9	6	24	7.5
3577251	24	24	9	6	24	7.5
3577252	24	24	9	6	24	7.5
3577253	24	25	9	6	24.5	7.5
3577254	23	25	9	6	24	7.5
3577255	23	25	9	6	24	7.5
3577256	26	25	9	6	25.5	7.5
3577257	26	25	9	6	25.5	7.5
3577258	26	25	8	6	25.5	7
3577259	25	24	8	6	24.5	7
3577260	25	24	8	6	24.5	7
3577261	25	24	8	6	24.5	7
3577262	25	24	7	6	24.5	6.5
3577263	26	24	7	5	25	6
3577264	26	23	8	6	24.5	7
3577265	25	23	8	6	24	7
3577266	23	18	8	6	20.5	7
3577267	22	18	8	5	20	6.5
3577268	19	18	8	4	18.5	6
3577269	18	17	9	4	17.5	6.5
3577270	17	17	9	4	17	6.5
3577271	17	17	9	4	17	6.5
3577272	17	17	9	4	17	6.5
3577273	16	16	9	4	16	6.5
3577274	16	16	9	4	16	6.5
3577275	16	15	9	4	15.5	6.5
3577276	16	14	9	4	15	6.5
3577277	16	15	9	4	15.5	6.5
3577278	15	15	9	6	15	7.5
3577279	13	15	8	5	14	6.5
3577280	13	14	8	5	13.5	6.5
3577281	13	13	8	5	13	6.5
3577282	13	13	7	5	13	6
3577283	12	13	6	5	12.5	5.5
3577284	10	12	6	5	11	5.5
3577285	10	11	6	4	10.5	5
3577286	10	11	6	4	10.5	5
3577287	10	11	6	4	10.5	5
3577288	10	11	6	4	10.5	5
3577289	10	11	6	4	10.5	5
3577290	9	11	6	4	10	5
3577291	9	12	6	4	10.5	5
3577292	9	12	6	4	10.5	5
3577293	9	12	6	4	10.5	5
3577294	9	12	6	4	10.5	5
3577295	9	12	6	4	10.5	5
3577296	9	12	6	4	10.5	5
3577297	9	13	6	3	11	4.5
3577298	9	13	6	3	11	4.5
3577299	9	13	6	3	11	4.5
3577300	9	13	6	3	11	4.5
3577301	9	13	6	3	11	4.5
3577302	10	13	6	3	11.5	4.5
3577303	11	13	6	3	12	4.5
3577304	11	16	5	3	13.5	4
3577305	11	16	5	3	13.5	4
3577306	13	16	5	4	14.5	4.5
3577307	13	16	5	4	14.5	4.5
3577308	13	15	5	4	14	4.5
3577309	14	15	5	4	14.5	4.5
3577310	15	15	5	4	15	4.5
3577311	15	15	5	4	15	4.5
3577312	15	17	5	4	16	4.5
3577313	14	17	5	5	15.5	5
3577314	14	18	5	5	16	5
3577315	14	19	5	5	16.5	5
3577316	15	19	5	5	17	5
3577317	15	19	5	6	17	5.5
3577318	16	19	5	6	17.5	5.5
3577319	16	20	5	6	18	5.5
3577320	16	20	7	6	18	6.5
3577321	16	20	7	6	18	6.5
3577322	16	20	7	6	18	6.5
3577323	16	20	7	6	18	6.5
3577324	16	20	7	6	18	6.5
3577325	16	21	7	6	18.5	6.5
3577326	16	21	7	6	18.5	6.5
3577327	16	21	7	6	18.5	6.5
3577328	16	21	7	6	18.5	6.5
3577329	17	22	7	6	19.5	6.5
3577330	17	22	7	6	19.5	6.5
3577331	17	21	7	7	19	7
3577332	17	21	7	7	19	7
3577333	17	21	7	7	19	7
3577334	17	21	7	7	19	7
3577335	17	21	7	7	19	7
3577336	17	20	7	7	18.5	7
3577337	17	20	7	7	18.5	7
3577338	17	20	7	7	18.5	7
3577339	17	20	7	7	18.5	7
3577340	17	19	7	7	18	7
3577341	17	19	7	7	18	7
3577342	17	18	7	7	17.5	7
3577343	17	16	7	7	16.5	7
3577344	17	16	7	7	16.5	7
3577345	16	15	7	7	15.5	7
3577346	16	15	8	7	15.5	7.5
3577347	16	15	8	7	15.5	7.5
3577348	16	15	8	7	15.5	7.5
3577349	15	15	8	7	15	7.5
3577350	14	15	7	7	14.5	7
3577351	14	15	7	7	14.5	7
3577352	14	16	7	7	15	7
3577353	14	15	7	7	14.5	7
3577354	14	15	7	7	14.5	7
3577355	14	15	7	7	14.5	7
3577356	12	15	7	7	13.5	7
3577357	14	15	7	7	14.5	7
3577358	14	15	7	7	14.5	7
3577359	16	16	7	7	16	7
3577360	16	16	7	7	16	7
3577361	16	16	8	7	16	7.5
3577362	17	17	8	7	17	7.5
3577363	16	17	8	7	16.5	7.5
3577364	16	17	7	6	16.5	6.5
3577365	16	17	6	6	16.5	6
3577366	16	17	6	6	16.5	6
3577367	16	17	6	6	16.5	6
3577368	16	17	6	6	16.5	6
3577369	16	17	5	6	16.5	5.5
3577370	16	17	5	6	16.5	5.5
3577371	16	17	5	6	16.5	5.5
3577372	17	17	5	6	17	5.5
3577373	17	18	5	6	17.5	5.5
3577374	17	18	5	6	17.5	5.5
3577375	17	20	5	6	18.5	5.5
3577376	18	19	6	6	18.5	6
3577377	18	19	6	6	18.5	6
3577378	18	19	6	4	18.5	5
3577379	20	22	6	4	21	5
3577380	20	23	6	4	21.5	5
3577381	20	23	7	4	21.5	5.5
3577382	21	23	7	4	22	5.5
3577383	21	25	7	4	23	5.5
3577384	21	25	7	4	23	5.5
3577385	21	25	7	4	23	5.5
3577386	22	25	7	4	23.5	5.5
3577387	22	25	8	4	23.5	6
3577388	23	25	8	4	24	6
3577389	25	25	8	4	25	6
3577390	27	25	9	4	26	6.5
3577391	27	24	9	4	25.5	6.5
3577392	27	26	9	4	26.5	6.5
3577393	28	27	9	4	27.5	6.5
3577394	28	27	9	4	27.5	6.5
3577395	28	27	9	4	27.5	6.5
3577396	28	28	9	4	28	6.5
3577397	28	27	9	4	27.5	6.5
3577398	28	27	9	4	27.5	6.5
3577399	28	27	9	5	27.5	7
3577400	28	28	9	5	28	7
3577401	29	28	9	6	28.5	7.5
3577402	28	29	10	6	28.5	8
3577403	29	29	10	6	29	8
3577404	30	28	10	6	29	8
3577405	31	28	10	6	29.5	8
3577406	29	28	10	5	28.5	7.5
3577407	29	28	10	5	28.5	7.5
3577408	29	28	10	5	28.5	7.5
3577409	29	28	12	5	28.5	8.5
3577410	31	30	14	5	30.5	9.5
3577411	31	30	16	5	30.5	10.5
3577412	32	28	17	5	30	11
3577413	32	29	17	4	30.5	10.5
3577414	34	28	17	4	31	10.5
3577415	34	28	17	4	31	10.5
3577416	35	29	17	4	32	10.5
3577417	36	29	17	3	32.5	10
3577418	38	29	17	3	33.5	10
3577419	41	30	17	3	35.5	10
3577420	42	31	15	5	36.5	10
3577421	44	33	15	5	38.5	10
3577422	48	34	14	5	41	9.5
3577423	49	34	14	5	41.5	9.5
3577424	51	34	14	5	42.5	9.5
3577425	52	33	14	5	42.5	9.5
3577426	52	33	14	5	42.5	9.5
3577427	52	34	14	5	43	9.5
3577428	52	34	16	5	43	10.5
3577429	51	33	16	6	42	11
3577430	51	33	16	6	42	11
3577431	52	33	16	5	42.5	10.5
3577432	52	32	16	5	42	10.5
3577433	52	36	18	5	44	11.5
3577434	54	36	18	6	45	12
3577435	54	38	18	7	46	12.5
3577436	54	38	18	7	46	12.5
3577437	54	40	18	7	47	12.5
3577438	54	41	18	7	47.5	12.5
3577439	54	41	18	7	47.5	12.5
3577440	55	41	18	7	48	12.5
3577441	55	42	18	7	48.5	12.5
3577442	55	42	18	7	48.5	12.5
3577443	55	42	18	7	48.5	12.5
3577444	56	42	18	7	49	12.5
3577445	57	43	18	7	50	12.5
3577446	57	43	17	7	50	12
3577447	57	43	17	7	50	12
3577448	57	43	17	7	50	12
3577449	58	43	17	8	50.5	12.5
3577450	58	43	17	8	50.5	12.5
3577451	59	43	17	8	51	12.5
3577452	60	42	17	8	51	12.5
3577453	61	42	17	8	51.5	12.5
3577454	61	42	17	8	51.5	12.5
3577455	61	42	17	8	51.5	12.5
3577456	60	43	17	8	51.5	12.5
3577457	58	43	17	8	50.5	12.5
3577458	58	44	17	8	51	12.5
3577459	57	43	18	8	50	13
3577460	57	43	18	8	50	13
3577461	59	43	18	9	51	13.5
3577462	58	42	18	9	50	13.5
3577463	58	42	18	9	50	13.5
3577464	58	42	18	9	50	13.5
3577465	58	43	18	9	50.5	13.5
3577466	58	43	19	9	50.5	14
3577467	58	44	19	9	51	14
3577468	58	44	19	9	51	14
3577469	58	44	19	9	51	14
3577470	58	44	19	9	51	14
3577471	58	44	19	9	51	14
3577472	57	44	19	9	50.5	14
3577473	57	43	19	9	50	14
3577474	60	43	19	9	51.5	14
3577475	60	41	19	9	50.5	14
3577476	59	41	18	9	50	13.5
3577477	61	42	18	9	51.5	13.5
3577478	61	42	18	9	51.5	13.5
3577479	60	40	18	9	50	13.5
3577480	61	40	18	9	50.5	13.5
3577481	65	40	17	9	52.5	13
3577482	65	41	17	9	53	13
3577483	66	39	18	10	52.5	14
3577484	67	39	18	10	53	14
3577485	67	42	18	10	54.5	14
3577486	66	42	18	11	54	14.5
3577487	66	42	17	11	54	14
3577488	65	43	17	11	54	14
3577489	63	43	17	11	53	14
3577490	62	46	16	11	54	13.5
3577491	62	46	16	11	54	13.5
3577492	62	44	16	11	53	13.5
3577493	61	43	16	11	52	13.5
3577494	64	43	16	11	53.5	13.5
3577495	64	43	16	11	53.5	13.5
3577496	64	42	16	10	53	13
3577497	64	42	16	10	53	13
3577498	64	44	16	11	54	13.5
3577499	64	44	16	10	54	13
3577500	64	43	16	10	53.5	13
3577501	62	44	16	10	53	13
3577502	62	43	15	10	52.5	12.5
3577503	61	43	15	11	52	13
3577504	61	41	15	11	51	13
3577505	60	41	16	11	50.5	13.5
3577506	61	41	17	11	51	14
3577507	61	42	18	11	51.5	14.5
3577508	62	43	18	12	52.5	15
3577509	62	45	15	12	53.5	13.5
3577510	61	43	16	12	52	14
3577511	63	45	14	12	54	13
3577512	62	45	14	12	53.5	13
3577513	64	44	15	12	54	13.5
3577514	62	46	16	12	54	14
3577515	62	46	16	12	54	14
3577516	60	45	16	12	52.5	14
3577517	59	45	16	12	52	14
3577518	56	45	16	12	50.5	14
3577519	54	43	16	12	48.5	14
3577520	53	42	16	10	47.5	13
3577521	52	40	16	10	46	13
3577522	49	39	16	10	44	13
3577523	49	40	16	10	44.5	13
3577524	47	40	16	10	43.5	13
3577525	46	42	16	10	44	13
3577526	48	42	17	10	45	13.5
3577527	48	41	17	11	44.5	14
3577528	48	41	15	11	44.5	13
3577529	48	43	15	10	45.5	12.5
3577530	48	43	15	10	45.5	12.5
3577531	47	43	15	10	45	12.5
3577532	47	43	15	10	45	12.5
3577533	48	39	13	10	43.5	11.5
3577534	46	40	13	9	43	11
3577535	47	38	13	8	42.5	10.5
3577536	48	38	14	8	43	11
3577537	48	37	14	8	42.5	11
3577538	48	36	14	8	42	11
3577539	48	36	14	8	42	11
3577540	47	36	14	8	41.5	11
3577541	48	35	14	8	41.5	11
3577542	48	35	14	8	41.5	11
3577543	48	35	14	8	41.5	11
3577544	46	35	14	8	40.5	11
3577545	46	34	14	8	40	11
3577546	46	34	14	8	40	11
3577547	47	35	14	8	41	11
3577548	47	35	14	8	41	11
3577549	46	35	14	8	40.5	11
3577550	46	35	14	8	40.5	11
3577551	45	35	14	8	40	11
3577552	45	35	14	8	40	11
3577553	44	36	14	8	40	11
3577554	44	36	14	8	40	11
3577555	44	36	14	8	40	11
3577556	44	37	15	9	40.5	12
3577557	44	37	15	9	40.5	12
3577558	44	36	15	9	40	12
3577559	44	36	14	9	40	11.5
3577560	44	37	14	9	40.5	11.5
3577561	42	38	13	8	40	10.5
3577562	42	38	13	8	40	10.5
3577563	42	38	13	9	40	11
3577564	42	38	13	9	40	11
3577565	42	37	13	9	39.5	11
3577566	43	37	12	9	40	10.5
3577567	43	36	13	9	39.5	11
3577568	43	36	13	9	39.5	11
3577569	44	38	13	9	41	11
3577570	44	38	13	9	41	11
3577571	44	39	13	9	41.5	11
3577572	45	41	13	11	43	12
3577573	46	41	14	11	43.5	12.5
3577574	44	41	14	11	42.5	12.5
3577575	45	41	14	11	43	12.5
3577576	45	41	14	11	43	12.5
3577577	43	40	14	11	41.5	12.5
3577578	43	39	14	11	41	12.5
3577579	42	38	14	11	40	12.5
3577580	42	37	14	11	39.5	12.5
3577581	39	37	14	11	38	12.5
3577582	37	36	14	11	36.5	12.5
3577583	36	36	13	10	36	11.5
3577584	35	36	13	10	35.5	11.5
3577585	35	34	13	10	34.5	11.5
3577586	35	34	13	9	34.5	11
3577587	35	34	13	9	34.5	11
3577588	35	33	13	9	34	11
3577589	35	33	13	9	34	11
3577590	34	30	13	9	32	11
3577591	34	30	13	9	32	11
3577592	34	30	13	9	32	11
3577593	34	30	13	9	32	11
3577594	31	30	13	9	30.5	11
3577595	31	30	13	9	30.5	11
3577596	31	30	13	9	30.5	11
3577597	32	30	13	9	31	11
3577598	32	28	13	8	30	10.5
3577599	32	29	13	9	30.5	11
3577600	32	29	13	9	30.5	11
3577601	32	28	13	9	30	11
3577602	33	28	13	9	30.5	11
3577603	33	29	13	8	31	10.5
3577604	32	29	13	8	30.5	10.5
3577605	32	28	12	8	30	10
3577606	32	29	11	9	30.5	10
3577607	31	30	10	9	30.5	9.5
3577608	31	30	10	8	30.5	9
3577609	31	28	9	8	29.5	8.5
3577610	30	28	8	8	29	8
3577611	28	26	8	8	27	8
3577612	28	26	7	10	27	8.5
3577613	26	27	6	10	26.5	8
3577614	26	25	6	10	25.5	8
3577615	26	24	6	10	25	8
3577616	26	24	7	10	25	8.5
3577617	26	24	7	10	25	8.5
3577618	26	24	7	10	25	8.5
3577619	26	24	7	10	25	8.5
3577620	26	24	7	10	25	8.5
3577621	25	24	7	10	24.5	8.5
3577622	24	25	7	9	24.5	8
3577623	23	25	7	9	24	8
3577624	23	25	7	9	24	8
3577625	23	23	7	9	23	8
3577626	21	23	6	9	22	7.5
3577627	21	23	6	9	22	7.5
3577628	21	23	6	10	22	8
3577629	21	21	6	10	21	8
3577630	21	21	7	10	21	8.5
3577631	21	21	7	10	21	8.5
3577632	21	21	7	10	21	8.5
3577633	20	21	7	10	20.5	8.5
3577634	20	20	7	10	20	8.5
3577635	20	20	8	10	20	9
3577636	20	20	7	10	20	8.5
3577637	20	19	7	10	19.5	8.5
3577638	20	19	7	10	19.5	8.5
3577639	20	19	7	10	19.5	8.5
3577640	19	19	7	10	19	8.5
3577641	18	19	7	10	18.5	8.5
3577642	18	19	7	10	18.5	8.5
3577643	18	19	7	10	18.5	8.5
3577644	18	19	7	10	18.5	8.5
3577645	18	19	7	10	18.5	8.5
3577646	18	19	7	10	18.5	8.5
3577647	17	18	7	10	17.5	8.5
3577648	17	18	7	10	17.5	8.5
3577649	17	18	7	9	17.5	8
3577650	17	18	7	9	17.5	8
3577651	17	18	7	9	17.5	8
3577652	16	18	7	10	17	8.5
3577653	16	17	7	10	16.5	8.5
3577654	17	17	7	10	17	8.5
3577655	18	17	7	10	17.5	8.5
3577656	19	16	6	9	17.5	7.5
3577657	20	16	6	9	18	7.5
3577658	20	17	7	9	18.5	8
3577659	19	17	7	10	18	8.5
3577660	19	17	7	10	18	8.5
3577661	19	16	7	10	17.5	8.5
3577662	19	16	7	13	17.5	10
3577663	19	16	7	12	17.5	9.5
3577664	20	16	7	12	18	9.5
3577665	20	16	8	12	18	10
3577666	20	16	8	12	18	10
3577667	20	16	7	12	18	9.5
3577668	20	16	7	14	18	10.5
3577669	19	14	7	14	16.5	10.5
3577670	19	14	7	14	16.5	10.5
3577671	19	13	7	14	16	10.5
3577672	18	11	7	12	14.5	9.5
3577673	17	11	6	12	14	9
3577674	16	11	6	12	13.5	9
3577675	15	11	6	12	13	9
3577676	15	11	6	12	13	9
3577677	15	11	6	12	13	9
3577678	15	11	6	12	13	9
3577679	15	11	6	12	13	9
3577680	14	11	6	12	12.5	9
3577681	14	11	6	12	12.5	9
3577682	14	11	6	12	12.5	9
3577683	14	11	6	12	12.5	9
3577684	14	11	6	12	12.5	9
3577685	14	11	6	12	12.5	9
3577686	14	11	6	12	12.5	9
3577687	14	11	6	12	12.5	9
3577688	14	13	6	12	13.5	9
3577689	14	13	6	12	13.5	9
3577690	14	13	6	12	13.5	9
3577691	14	13	6	12	13.5	9
3577692	14	13	6	12	13.5	9
3577693	14	14	6	12	14	9
3577694	13	14	6	12	13.5	9
3577695	13	14	6	12	13.5	9
3577696	13	15	6	12	14	9
3577697	13	15	6	12	14	9
3577698	13	15	6	12	14	9
3577699	13	14	6	11	13.5	8.5
3577700	13	14	6	11	13.5	8.5
3577701	13	15	6	11	14	8.5
3577702	12	15	6	12	13.5	9
3577703	12	14	6	12	13	9
3577704	12	14	6	12	13	9
3577705	12	14	6	12	13	9
3577706	11	14	6	11	12.5	8.5
3577707	11	13	6	11	12	8.5
3577708	11	13	6	11	12	8.5
3577709	10	13	6	11	11.5	8.5
3577710	9	13	6	12	11	9
3577711	9	13	6	12	11	9
3577712	9	13	6	10	11	8
3577713	9	12	6	10	10.5	8
3577714	9	12	5	10	10.5	7.5
3577715	9	12	5	10	10.5	7.5
3577716	9	13	4	10	11	7
3577717	9	13	4	10	11	7
3577718	9	13	4	10	11	7
3577719	8	14	5	10	11	7.5
3577720	8	15	5	10	11.5	7.5
3577721	8	15	5	10	11.5	7.5
3577722	8	14	6	10	11	8
3577723	8	13	6	10	10.5	8
3577724	9	13	6	10	11	8
3577725	11	13	6	10	12	8
3577726	11	13	6	10	12	8
3577727	11	13	6	10	12	8
3577728	11	13	6	9	12	7.5
3577729	11	14	6	9	12.5	7.5
3577730	11	14	5	9	12.5	7
3577731	11	15	5	9	13	7
3577732	11	15	5	9	13	7
3577733	11	15	5	9	13	7
3577734	11	15	5	9	13	7
3577735	10	15	4	9	12.5	6.5
3577736	9	15	4	9	12	6.5
3577737	9	15	4	9	12	6.5
3577738	9	15	4	9	12	6.5
3577739	9	15	4	9	12	6.5
3577740	9	15	4	9	12	6.5
3577741	9	15	4	9	12	6.5
3577742	9	15	4	9	12	6.5
3577743	10	15	4	9	12.5	6.5
3577744	10	15	4	9	12.5	6.5
3577745	10	15	4	9	12.5	6.5
3577746	10	15	4	9	12.5	6.5
3577747	10	15	4	9	12.5	6.5
3577748	10	15	4	9	12.5	6.5
3577749	10	15	4	9	12.5	6.5
3577750	10	15	4	9	12.5	6.5
3577751	9	16	4	9	12.5	6.5
3577752	9	17	4	8	13	6
3577753	9	17	4	8	13	6
3577754	8	17	4	8	12.5	6
3577755	8	17	4	8	12.5	6
3577756	7	15	4	8	11	6
3577757	6	15	4	8	10.5	6
3577758	6	15	3	8	10.5	5.5
3577759	6	15	3	7	10.5	5
3577760	6	14	3	7	10	5
3577761	6	14	3	7	10	5
3577762	6	14	3	4	10	3.5
3577763	6	14	3	4	10	3.5
3577764	5	14	3	4	9.5	3.5
3577765	5	14	2	4	9.5	3
3577766	4	15	2	4	9.5	3
3577767	4	15	2	4	9.5	3
3577768	5	15	2	2	10	2
3577769	5	15	2	2	10	2
3577770	6	15	2	2	10.5	2
3577771	6	15	2	2	10.5	2
3577772	7	16	2	2	11.5	2
3577773	8	16	2	2	12	2
3577774	8	16	2	2	12	2
3577775	8	16	2	3	12	2.5
3577776	8	16	2	3	12	2.5
3577777	8	16	2	3	12	2.5
3577778	8	18	2	3	13	2.5
3577779	8	18	2	3	13	2.5
3577780	9	18	2	3	13.5	2.5
3577781	10	18	2	3	14	2.5
3577782	10	18	2	4	14	3
3577783	10	18	2	4	14	3
3577784	10	18	2	4	14	3
3577785	10	19	2	5	14.5	3.5
3577786	11	20	2	5	15.5	3.5
3577787	11	20	3	5	15.5	4
3577788	11	19	3	5	15	4
3577789	11	19	3	5	15	4
3577790	11	19	3	5	15	4
3577791	11	19	3	5	15	4
3577792	12	19	3	5	15.5	4
3577793	13	18	3	5	15.5	4
3577794	13	18	4	5	15.5	4.5
3577795	13	18	4	5	15.5	4.5
3577796	13	17	4	5	15	4.5
3577797	13	17	4	5	15	4.5
3577798	13	17	4	5	15	4.5
3577799	13	16	4	5	14.5	4.5
3577800	13	16	4	5	14.5	4.5
3577801	13	15	4	5	14	4.5
3577802	13	15	4	4	14	4
3577803	13	15	5	4	14	4.5
3577804	13	15	5	4	14	4.5
3577805	13	18	5	4	15.5	4.5
3577806	15	19	5	4	17	4.5
3577807	15	19	5	4	17	4.5
3577808	16	18	5	4	17	4.5
3577809	17	19	5	4	18	4.5
3577810	18	19	5	3	18.5	4
3577811	18	19	5	3	18.5	4
3577812	18	19	5	3	18.5	4
3577813	18	20	5	3	19	4
3577814	18	20	5	3	19	4
3577815	18	20	5	3	19	4
3577816	18	19	5	3	18.5	4
3577817	19	19	5	3	19	4
3577818	19	19	5	3	19	4
3577819	19	18	4	3	18.5	3.5
3577820	20	17	4	3	18.5	3.5
3577821	21	17	4	3	19	3.5
3577822	19	17	3	3	18	3
3577823	19	17	3	3	18	3
3577824	18	17	3	3	17.5	3
3577825	18	17	3	3	17.5	3
3577826	18	17	3	3	17.5	3
3577827	18	17	3	3	17.5	3
3577828	18	17	3	3	17.5	3
3577829	18	16	3	3	17	3
3577830	18	16	3	3	17	3
3577831	18	16	3	3	17	3
3577832	18	16	3	3	17	3
3577833	18	16	3	3	17	3
3577834	18	16	3	3	17	3
3577835	18	16	3	3	17	3
3577836	18	16	3	3	17	3
3577837	18	16	3	3	17	3
3577838	20	16	3	3	18	3
3577839	20	17	3	3	18.5	3
3577840	20	17	3	3	18.5	3
3577841	20	17	3	3	18.5	3
3577842	20	17	3	3	18.5	3
3577843	19	17	3	3	18	3
3577844	19	17	3	3	18	3
3577845	19	17	3	3	18	3
3577846	19	17	3	3	18	3
3577847	19	17	4	4	18	4
3577848	19	17	4	4	18	4
3577849	19	17	5	4	18	4.5
3577850	19	18	5	4	18.5	4.5
3577851	19	17	6	4	18	5
3577852	20	16	6	4	18	5
3577853	20	16	6	4	18	5
3577854	20	16	6	4	18	5
3577855	20	16	7	4	18	5.5
3577856	20	16	7	4	18	5.5
3577857	20	16	7	4	18	5.5
3577858	21	16	7	4	18.5	5.5
3577859	21	16	7	4	18.5	5.5
3577860	22	16	7	5	19	6
3577861	22	16	7	5	19	6
3577862	22	16	7	5	19	6
3577863	22	17	6	5	19.5	5.5
3577864	22	18	7	5	20	6
3577865	22	18	7	5	20	6
3577866	22	17	7	5	19.5	6
3577867	22	17	7	5	19.5	6
3577868	21	17	7	5	19	6
3577869	21	17	7	5	19	6
3577870	21	17	8	5	19	6.5
3577871	21	17	8	5	19	6.5
3577872	20	16	8	5	18	6.5
3577873	19	16	9	5	17.5	7
3577874	19	16	9	5	17.5	7
3577875	19	16	9	4	17.5	6.5
3577876	19	16	9	4	17.5	6.5
3577877	19	16	9	4	17.5	6.5
3577878	19	14	9	4	16.5	6.5
3577879	19	14	9	4	16.5	6.5
3577880	19	14	9	4	16.5	6.5
3577881	18	14	9	4	16	6.5
3577882	18	14	9	3	16	6
3577883	18	14	9	3	16	6
3577884	18	15	9	3	16.5	6
3577885	18	14	9	2	16	5.5
3577886	17	13	9	2	15	5.5
3577887	17	13	8	2	15	5
3577888	17	12	8	2	14.5	5
3577889	17	12	8	2	14.5	5
3577890	17	12	8	2	14.5	5
3577891	17	12	8	2	14.5	5
3577892	17	12	8	2	14.5	5
3577893	17	12	8	2	14.5	5
3577894	17	12	7	2	14.5	4.5
3577895	17	12	7	2	14.5	4.5
3577896	20	13	7	2	16.5	4.5
3577897	22	13	7	2	17.5	4.5
3577898	23	13	7	2	18	4.5
3577899	24	13	8	2	18.5	5
3577900	24	13	8	2	18.5	5
3577901	24	13	8	2	18.5	5
3577902	24	13	8	2	18.5	5
3577903	24	14	7	2	19	4.5
3577904	24	14	7	2	19	4.5
3577905	24	11	7	2	17.5	4.5
3577906	22	10	7	2	16	4.5
3577907	22	10	7	2	16	4.5
3577908	21	10	7	2	15.5	4.5
3577909	20	9	7	2	14.5	4.5
3577910	19	9	7	2	14	4.5
3577911	20	10	7	2	15	4.5
3577912	20	11	7	2	15.5	4.5
3577913	20	10	7	3	15	5
3577914	20	10	7	3	15	5
3577915	21	10	7	3	15.5	5
3577916	22	10	7	3	16	5
3577917	21	11	7	3	16	5
3577918	23	12	7	4	17.5	5.5
3577919	24	15	7	4	19.5	5.5
3577920	23	15	7	4	19	5.5
3577921	22	15	7	4	18.5	5.5
3577922	23	16	7	4	19.5	5.5
3577923	23	16	7	4	19.5	5.5
3577924	23	16	7	4	19.5	5.5
3577925	23	16	7	4	19.5	5.5
3577926	23	16	7	4	19.5	5.5
3577927	23	16	7	4	19.5	5.5
3577928	23	16	7	4	19.5	5.5
3577929	23	16	7	4	19.5	5.5
3577930	23	16	7	4	19.5	5.5
3577931	23	15	7	4	19	5.5
3577932	23	15	7	4	19	5.5
3577933	23	15	7	4	19	5.5
3577934	23	15	7	4	19	5.5
3577935	23	17	7	4	20	5.5
3577936	23	16	7	4	19.5	5.5
3577937	23	17	8	4	20	6
3577938	21	17	8	4	19	6
3577939	21	17	8	4	19	6
3577940	21	17	7	4	19	5.5
3577941	21	17	7	4	19	5.5
3577942	21	18	7	4	19.5	5.5
3577943	21	19	7	4	20	5.5
3577944	21	19	6	4	20	5
3577945	21	19	6	4	20	5
3577946	21	19	6	4	20	5
3577947	21	19	6	3	20	4.5
3577948	22	19	6	3	20.5	4.5
3577949	22	22	6	3	22	4.5
3577950	22	21	6	3	21.5	4.5
3577951	22	21	5	3	21.5	4
3577952	21	21	5	3	21	4
3577953	22	21	5	3	21.5	4
3577954	23	24	6	3	23.5	4.5
3577955	23	25	6	4	24	5
3577956	23	26	6	4	24.5	5
3577957	24	27	6	4	25.5	5
3577958	25	27	6	4	26	5
3577959	28	31	8	4	29.5	6
3577960	30	32	8	3	31	5.5
3577961	30	32	8	3	31	5.5
3577962	30	32	8	3	31	5.5
3577963	31	31	8	3	31	5.5
3577964	31	30	8	3	30.5	5.5
3577965	31	30	8	3	30.5	5.5
3577966	31	30	8	3	30.5	5.5
3577967	32	30	9	3	31	6
3577968	32	30	9	3	31	6
3577969	31	30	9	3	30.5	6
3577970	31	32	9	3	31.5	6
3577971	31	32	9	3	31.5	6
3577972	31	32	9	3	31.5	6
3577973	31	32	8	3	31.5	5.5
3577974	33	33	8	3	33	5.5
3577975	33	33	8	3	33	5.5
3577976	33	33	8	3	33	5.5
3577977	33	34	8	3	33.5	5.5
3577978	33	34	8	3	33.5	5.5
3577979	33	34	8	3	33.5	5.5
3577980	32	34	9	3	33	6
3577981	34	35	9	3	34.5	6
3577982	34	36	9	3	35	6
3577983	34	36	10	3	35	6.5
3577984	34	35	10	3	34.5	6.5
3577985	34	35	10	3	34.5	6.5
3577986	34	35	10	3	34.5	6.5
3577987	34	35	10	3	34.5	6.5
3577988	34	35	10	3	34.5	6.5
3577989	34	35	10	3	34.5	6.5
3577990	34	35	10	3	34.5	6.5
3577991	34	35	10	3	34.5	6.5
3577992	34	35	10	3	34.5	6.5
3577993	33	36	10	3	34.5	6.5
3577994	33	36	10	3	34.5	6.5
3577995	36	36	10	3	36	6.5
3577996	33	35	10	3	34	6.5
3577997	32	35	10	3	33.5	6.5
3577998	31	35	10	3	33	6.5
3577999	30	35	9	3	32.5	6
3578000	30	35	9	3	32.5	6
3578001	30	35	9	3	32.5	6
3578002	30	35	9	3	32.5	6
3578003	30	34	9	3	32	6
3578004	30	34	9	3	32	6
3578005	30	34	9	3	32	6
3578006	30	34	9	3	32	6
3578007	32	34	9	3	33	6
3578008	34	34	9	3	34	6
3578009	38	35	10	4	36.5	7
3578010	38	35	11	4	36.5	7.5
3578011	39	34	11	4	36.5	7.5
3578012	39	33	11	4	36	7.5
3578013	39	33	11	3	36	7
3578014	39	34	12	3	36.5	7.5
3578015	38	34	12	3	36	7.5
3578016	37	34	12	3	35.5	7.5
3578017	37	33	13	3	35	8
3578018	35	32	13	2	33.5	7.5
3578019	34	29	13	2	31.5	7.5
3578020	34	31	13	2	32.5	7.5
3578021	34	31	13	2	32.5	7.5
3578022	33	30	15	2	31.5	8.5
3578023	33	31	15	2	32	8.5
3578024	33	31	16	2	32	9
3578025	33	31	16	2	32	9
3578026	33	31	16	2	32	9
3578027	33	31	16	2	32	9
3578028	33	31	16	2	32	9
3578029	33	31	16	2	32	9
3578030	33	32	16	2	32.5	9
3578031	33	32	16	2	32.5	9
3578032	33	32	16	2	32.5	9
3578033	33	32	16	2	32.5	9
3578034	33	32	16	2	32.5	9
3578035	33	30	16	2	31.5	9
3578036	33	30	16	2	31.5	9
3578037	33	29	15	2	31	8.5
3578038	33	29	15	2	31	8.5
3578039	33	29	15	2	31	8.5
3578040	33	29	15	3	31	9
3578041	33	30	15	3	31.5	9
3578042	33	29	16	3	31	9.5
3578043	33	28	16	3	30.5	9.5
3578044	33	28	16	3	30.5	9.5
3578045	33	28	16	3	30.5	9.5
3578046	33	28	16	3	30.5	9.5
3578047	33	28	17	3	30.5	10
3578048	32	28	17	3	30	10
3578049	32	26	17	4	29	10.5
3578050	32	26	17	4	29	10.5
3578051	31	27	17	4	29	10.5
3578052	32	27	17	4	29.5	10.5
3578053	32	27	17	4	29.5	10.5
3578054	31	27	16	4	29	10
3578055	31	26	15	4	28.5	9.5
3578056	31	25	15	4	28	9.5
3578057	30	24	15	4	27	9.5
3578058	28	24	15	4	26	9.5
3578059	25	20	13	4	22.5	8.5
3578060	22	19	13	4	20.5	8.5
3578061	22	19	13	4	20.5	8.5
3578062	22	19	13	4	20.5	8.5
3578063	21	19	13	4	20	8.5
3578064	21	19	13	4	20	8.5
3578065	21	19	13	4	20	8.5
3578066	21	19	13	4	20	8.5
3578067	20	19	12	4	19.5	8
3578068	20	19	12	4	19.5	8
3578069	20	19	12	4	19.5	8
3578070	20	17	11	4	18.5	7.5
3578071	21	18	11	4	19.5	7.5
3578072	21	18	11	4	19.5	7.5
3578073	21	18	11	4	19.5	7.5
3578074	19	18	13	4	18.5	8.5
3578075	19	18	13	4	18.5	8.5
3578076	19	18	13	4	18.5	8.5
3578077	19	17	13	4	18	8.5
3578078	20	17	13	4	18.5	8.5
3578079	20	17	13	4	18.5	8.5
3578080	20	17	12	5	18.5	8.5
3578081	18	16	12	5	17	8.5
3578082	18	15	12	7	16.5	9.5
3578083	18	15	11	7	16.5	9
3578084	18	15	11	7	16.5	9
3578085	18	15	11	7	16.5	9
3578086	18	16	11	7	17	9
3578087	18	16	11	7	17	9
3578088	18	17	11	7	17.5	9
3578089	19	17	11	7	18	9
3578090	19	17	11	7	18	9
3578091	19	17	11	7	18	9
3578092	18	17	11	7	17.5	9
3578093	18	16	13	7	17	10
3578094	18	16	13	7	17	10
3578095	17	17	13	7	17	10
3578096	17	17	13	7	17	10
3578097	16	19	13	7	17.5	10
3578098	16	19	13	7	17.5	10
3578099	16	19	13	7	17.5	10
3578100	16	19	13	7	17.5	10
3578101	17	19	13	7	18	10
3578102	17	19	13	7	18	10
3578103	17	20	13	7	18.5	10
3578104	17	20	13	7	18.5	10
3578105	17	20	13	7	18.5	10
3578106	18	22	13	7	20	10
3578107	18	23	13	7	20.5	10
3578108	16	23	13	7	19.5	10
3578109	13	22	12	6	17.5	9
3578110	13	22	11	6	17.5	8.5
3578111	11	22	11	6	16.5	8.5
3578112	11	22	11	6	16.5	8.5
3578113	11	22	11	6	16.5	8.5
3578114	13	22	10	6	17.5	8
3578115	13	23	10	6	18	8
3578116	13	23	10	6	18	8
3578117	13	24	9	6	18.5	7.5
3578118	13	24	9	6	18.5	7.5
3578119	13	24	9	6	18.5	7.5
3578120	13	23	9	6	18	7.5
3578121	13	23	9	6	18	7.5
3578122	14	23	7	6	18.5	6.5
3578123	14	22	7	6	18	6.5
3578124	14	22	6	6	18	6
3578125	14	22	6	8	18	7
3578126	14	22	6	8	18	7
3578127	14	22	6	8	18	7
3578128	15	22	6	8	18.5	7
3578129	15	22	6	9	18.5	7.5
3578130	15	21	6	9	18	7.5
3578131	16	21	6	9	18.5	7.5
3578132	16	21	7	9	18.5	8
3578133	16	21	7	9	18.5	8
3578134	16	21	7	9	18.5	8
3578135	17	21	7	9	19	8
3578136	17	21	7	9	19	8
3578137	17	21	7	9	19	8
3578138	17	21	7	9	19	8
3578139	17	21	7	9	19	8
3578140	17	21	7	8	19	7.5
3578141	17	21	7	8	19	7.5
3578142	17	21	6	8	19	7
3578143	17	23	6	8	20	7
3578144	17	23	6	8	20	7
3578145	17	23	6	8	20	7
3578146	17	23	6	8	20	7
3578147	17	24	5	8	20.5	6.5
3578148	17	24	5	8	20.5	6.5
3578149	17	23	5	7	20	6
3578150	17	23	5	7	20	6
3578151	17	22	5	7	19.5	6
3578152	16	22	5	7	19	6
3578153	16	22	5	7	19	6
3578154	17	19	5	7	18	6
3578155	17	20	5	6	18.5	5.5
3578156	18	20	5	6	19	5.5
3578157	18	20	5	6	19	5.5
3578158	18	20	5	6	19	5.5
3578159	18	20	5	6	19	5.5
3578160	18	20	5	6	19	5.5
3578161	19	24	6	6	21.5	6
3578162	19	27	6	6	23	6
3578163	19	27	6	6	23	6
3578164	19	27	6	6	23	6
3578165	19	27	6	7	23	6.5
3578166	20	27	6	8	23.5	7
3578167	20	27	6	8	23.5	7
3578168	20	27	6	8	23.5	7
3578169	20	28	6	8	24	7
3578170	20	28	6	8	24	7
3578171	19	27	6	8	23	7
3578172	19	27	6	8	23	7
3578173	19	27	6	8	23	7
3578174	19	26	4	8	22.5	6
3578175	19	26	4	8	22.5	6
3578176	19	26	4	8	22.5	6
3578177	19	26	4	8	22.5	6
3578178	18	26	4	8	22	6
3578179	18	26	4	8	22	6
3578180	18	26	4	7	22	5.5
3578181	18	26	4	7	22	5.5
3578182	18	26	4	5	22	4.5
3578183	18	26	4	5	22	4.5
3578184	18	26	4	5	22	4.5
3578185	18	26	4	5	22	4.5
3578186	18	25	4	5	21.5	4.5
3578187	18	25	4	5	21.5	4.5
3578188	18	25	4	6	21.5	5
3578189	17	25	4	6	21	5
3578190	17	25	4	6	21	5
3578191	17	25	4	6	21	5
3578192	17	25	4	6	21	5
3578193	18	25	3	6	21.5	4.5
3578194	18	25	3	6	21.5	4.5
3578195	16	24	3	6	20	4.5
3578196	16	24	3	6	20	4.5
3578197	16	22	3	6	19	4.5
3578198	16	22	3	6	19	4.5
3578199	16	22	3	6	19	4.5
3578200	16	22	3	6	19	4.5
3578201	15	23	3	6	19	4.5
3578202	15	23	3	6	19	4.5
3578203	15	22	3	6	18.5	4.5
3578204	15	22	3	6	18.5	4.5
3578205	15	22	3	6	18.5	4.5
3578206	14	22	3	6	18	4.5
3578207	12	21	3	6	16.5	4.5
3578208	12	21	3	6	16.5	4.5
3578209	12	21	3	6	16.5	4.5
3578210	12	21	3	6	16.5	4.5
3578211	14	21	3	6	17.5	4.5
3578212	16	21	3	6	18.5	4.5
3578213	18	22	3	6	20	4.5
3578214	17	21	3	6	19	4.5
3578215	21	20	4	6	20.5	5
3578216	22	20	4	6	21	5
3578217	22	19	4	6	20.5	5
3578218	22	19	4	6	20.5	5
3578219	22	20	4	6	21	5
3578220	24	19	4	6	21.5	5
3578221	24	19	4	6	21.5	5
3578222	24	19	4	6	21.5	5
3578223	24	19	4	6	21.5	5
3578224	24	19	4	6	21.5	5
3578225	24	19	4	4	21.5	4
3578226	24	20	4	4	22	4
3578227	24	20	4	4	22	4
3578228	23	20	3	4	21.5	3.5
3578229	23	20	3	3	21.5	3
3578230	23	22	3	3	22.5	3
3578231	22	22	3	3	22	3
3578232	22	22	3	3	22	3
3578233	22	22	3	3	22	3
3578234	22	22	3	3	22	3
3578235	22	22	3	3	22	3
3578236	25	22	3	3	23.5	3
3578237	25	23	3	3	24	3
3578238	25	23	3	3	24	3
3578239	25	23	3	3	24	3
3578240	25	23	3	3	24	3
3578241	25	22	3	3	23.5	3
3578242	25	22	3	3	23.5	3
3578243	26	20	3	3	23	3
3578244	26	20	3	3	23	3
3578245	26	20	3	3	23	3
3578246	26	20	4	3	23	3.5
3578247	26	19	4	3	22.5	3.5
3578248	27	20	4	3	23.5	3.5
3578249	27	20	4	3	23.5	3.5
3578250	29	21	4	3	25	3.5
3578251	29	21	4	3	25	3.5
3578252	30	21	4	3	25.5	3.5
3578253	30	21	4	3	25.5	3.5
3578254	29	23	4	3	26	3.5
3578255	30	22	4	3	26	3.5
3578256	29	22	4	3	25.5	3.5
3578257	30	23	4	3	26.5	3.5
3578258	30	23	4	3	26.5	3.5
3578259	30	23	4	3	26.5	3.5
3578260	30	23	4	3	26.5	3.5
3578261	29	19	3	3	24	3
3578262	29	16	3	3	22.5	3
3578263	29	17	3	3	23	3
3578264	29	17	3	3	23	3
3578265	30	17	3	2	23.5	2.5
3578266	29	17	3	1	23	2
3578267	30	17	3	1	23.5	2
3578268	30	17	3	2	23.5	2.5
3578269	30	16	3	2	23	2.5
3578270	31	16	3	2	23.5	2.5
3578271	31	16	3	2	23.5	2.5
3578272	31	16	3	3	23.5	3
3578273	31	16	3	3	23.5	3
3578274	33	16	3	3	24.5	3
3578275	33	16	3	3	24.5	3
3578276	33	16	3	3	24.5	3
3578277	33	16	3	3	24.5	3
3578278	33	17	3	3	25	3
3578279	33	18	3	3	25.5	3
3578280	33	18	3	3	25.5	3
3578281	33	18	3	3	25.5	3
3578282	33	19	3	3	26	3
3578283	33	19	3	3	26	3
3578284	33	19	5	3	26	4
3578285	33	19	5	3	26	4
3578286	33	20	5	3	26.5	4
3578287	33	20	4	3	26.5	3.5
3578288	33	19	4	2	26	3
3578289	33	20	4	2	26.5	3
3578290	33	20	4	2	26.5	3
3578291	33	20	4	2	26.5	3
3578292	35	20	4	2	27.5	3
3578293	34	20	4	4	27	4
3578294	34	20	4	4	27	4
3578295	35	20	4	4	27.5	4
3578296	35	20	4	4	27.5	4
3578297	36	20	4	4	28	4
3578298	36	20	4	4	28	4
3578299	36	20	4	4	28	4
3578300	36	20	4	4	28	4
3578301	36	19	4	4	27.5	4
3578302	36	23	4	4	29.5	4
3578303	36	23	4	4	29.5	4
3578304	36	23	5	4	29.5	4.5
3578305	36	23	5	4	29.5	4.5
3578306	36	21	5	4	28.5	4.5
3578307	36	21	5	4	28.5	4.5
3578308	37	21	5	4	29	4.5
3578309	36	21	5	4	28.5	4.5
3578310	36	22	5	4	29	4.5
3578311	34	22	5	4	28	4.5
3578312	32	22	5	4	27	4.5
3578313	30	21	5	4	25.5	4.5
3578314	29	21	5	4	25	4.5
3578315	24	21	4	4	22.5	4
3578316	23	21	4	4	22	4
3578317	24	22	4	4	23	4
3578318	24	22	4	4	23	4
3578319	26	22	4	5	24	4.5
3578320	24	22	4	7	23	5.5
3578321	25	22	4	7	23.5	5.5
3578322	25	23	4	7	24	5.5
3578323	25	22	5	8	23.5	6.5
3578324	25	23	5	8	24	6.5
3578325	25	23	5	8	24	6.5
3578326	25	23	5	8	24	6.5
3578327	25	23	5	8	24	6.5
3578328	25	23	5	8	24	6.5
3578329	25	23	5	8	24	6.5
3578330	25	21	5	9	23	7
3578331	25	21	5	9	23	7
3578332	25	21	5	9	23	7
3578333	25	21	5	9	23	7
3578334	25	21	5	9	23	7
3578335	24	21	5	9	22.5	7
3578336	21	21	5	9	21	7
3578337	21	20	5	9	20.5	7
3578338	21	20	5	9	20.5	7
3578339	21	20	5	9	20.5	7
3578340	21	20	5	9	20.5	7
3578341	21	20	5	9	20.5	7
3578342	21	20	5	9	20.5	7
3578343	20	20	5	9	20	7
3578344	20	20	5	9	20	7
3578345	20	20	5	9	20	7
3578346	20	20	4	9	20	6.5
3578347	20	20	4	9	20	6.5
3578348	19	20	4	9	19.5	6.5
3578349	19	20	4	9	19.5	6.5
3578350	17	19	4	9	18	6.5
3578351	17	19	4	9	18	6.5
3578352	16	19	4	9	17.5	6.5
3578353	16	19	4	9	17.5	6.5
3578354	16	17	4	9	16.5	6.5
3578355	15	17	4	9	16	6.5
3578356	15	17	4	9	16	6.5
3578357	14	16	4	9	15	6.5
3578358	14	16	4	9	15	6.5
3578359	15	16	4	9	15.5	6.5
3578360	15	16	4	9	15.5	6.5
3578361	15	16	4	9	15.5	6.5
3578362	15	16	4	9	15.5	6.5
3578363	15	15	4	9	15	6.5
3578364	15	15	4	9	15	6.5
3578365	14	15	4	9	14.5	6.5
3578366	14	15	4	9	14.5	6.5
3578367	13	15	4	9	14	6.5
3578368	13	16	4	8	14.5	6
3578369	13	16	4	8	14.5	6
3578370	12	16	4	8	14	6
3578371	12	16	4	8	14	6
3578372	12	17	4	7	14.5	5.5
3578373	12	17	4	7	14.5	5.5
3578374	10	17	4	7	13.5	5.5
3578375	10	17	4	7	13.5	5.5
3578376	10	17	4	7	13.5	5.5
3578377	10	17	4	7	13.5	5.5
3578378	10	16	4	7	13	5.5
3578379	10	15	4	7	12.5	5.5
3578380	10	15	4	7	12.5	5.5
3578381	11	14	4	9	12.5	6.5
3578382	12	14	4	9	13	6.5
3578383	13	14	5	9	13.5	7
3578384	14	14	3	10	14	6.5
3578385	14	14	3	10	14	6.5
3578386	14	13	3	10	13.5	6.5
3578387	14	13	3	10	13.5	6.5
3578388	14	13	3	10	13.5	6.5
3578389	14	14	3	10	14	6.5
3578390	14	14	3	10	14	6.5
3578391	14	14	3	10	14	6.5
3578392	12	14	3	10	13	6.5
3578393	12	14	3	8	13	5.5
3578394	12	14	3	8	13	5.5
3578395	11	15	3	9	13	6
3578396	11	15	3	9	13	6
3578397	10	17	3	9	13.5	6
3578398	10	17	3	9	13.5	6
3578399	10	18	3	9	14	6
3578400	10	18	3	9	14	6
3578401	10	18	3	9	14	6
3578402	10	14	3	9	12	6
3578403	10	14	3	9	12	6
3578404	10	15	2	9	12.5	5.5
3578405	10	15	2	9	12.5	5.5
3578406	11	15	2	9	13	5.5
3578407	11	16	2	9	13.5	5.5
3578408	10	15	2	9	12.5	5.5
3578409	12	16	2	9	14	5.5
3578410	13	17	2	10	15	6
3578411	14	17	4	10	15.5	7
3578412	15	18	5	10	16.5	7.5
3578413	15	20	6	12	17.5	9
3578414	19	20	8	12	19.5	10
3578415	21	20	8	12	20.5	10
3578416	21	20	8	12	20.5	10
3578417	20	20	8	12	20	10
3578418	20	20	8	12	20	10
3578419	18	19	8	11	18.5	9.5
3578420	18	19	8	9	18.5	8.5
3578421	17	19	10	9	18	9.5
3578422	20	20	10	9	20	9.5
3578423	20	21	9	8	20.5	8.5
3578424	20	20	9	8	20	8.5
3578425	20	22	9	8	21	8.5
3578426	23	24	9	8	23.5	8.5
3578427	23	25	9	8	24	8.5
3578428	23	26	9	8	24.5	8.5
3578429	23	26	9	8	24.5	8.5
3578430	23	26	9	8	24.5	8.5
3578431	23	26	9	8	24.5	8.5
3578432	23	26	9	8	24.5	8.5
3578433	23	26	9	8	24.5	8.5
3578434	23	27	9	8	25	8.5
3578435	23	27	9	8	25	8.5
3578436	23	27	9	8	25	8.5
3578437	24	28	9	8	26	8.5
3578438	24	28	9	8	26	8.5
3578439	24	28	9	8	26	8.5
3578440	24	28	9	8	26	8.5
3578441	24	28	9	8	26	8.5
3578442	24	28	9	8	26	8.5
3578443	25	28	9	8	26.5	8.5
3578444	25	28	9	8	26.5	8.5
3578445	26	29	9	8	27.5	8.5
3578446	26	31	9	8	28.5	8.5
3578447	26	31	9	8	28.5	8.5
3578448	27	30	9	8	28.5	8.5
3578449	27	30	9	8	28.5	8.5
3578450	27	31	9	8	29	8.5
3578451	27	31	9	8	29	8.5
3578452	27	31	9	8	29	8.5
3578453	27	31	10	8	29	9
3578454	27	31	10	8	29	9
3578455	27	31	10	8	29	9
3578456	27	31	10	8	29	9
3578457	27	31	10	8	29	9
3578458	27	31	10	8	29	9
3578459	26	32	10	8	29	9
3578460	26	32	10	8	29	9
3578461	26	32	10	8	29	9
3578462	26	32	10	8	29	9
3578463	26	32	10	8	29	9
3578464	26	32	10	8	29	9
3578465	26	32	10	9	29	9.5
3578466	26	33	10	9	29.5	9.5
3578467	26	33	10	9	29.5	9.5
3578468	26	32	12	9	29	10.5
3578469	26	32	12	10	29	11
3578470	26	32	12	10	29	11
3578471	26	32	12	10	29	11
3578472	26	31	12	10	28.5	11
3578473	26	31	12	10	28.5	11
3578474	26	31	12	10	28.5	11
3578475	26	31	12	10	28.5	11
3578476	26	31	12	10	28.5	11
3578477	26	31	12	10	28.5	11
3578478	26	31	12	10	28.5	11
3578479	26	31	12	10	28.5	11
3578480	26	31	12	10	28.5	11
3578481	25	31	12	8	28	10
3578482	24	31	12	8	27.5	10
3578483	23	32	11	8	27.5	9.5
3578484	23	32	11	7	27.5	9
3578485	23	32	11	7	27.5	9
3578486	23	32	11	7	27.5	9
3578487	25	32	11	7	28.5	9
3578488	25	33	11	7	29	9
3578489	25	31	12	7	28	9.5
3578490	25	31	12	7	28	9.5
3578491	26	35	12	7	30.5	9.5
3578492	26	36	12	7	31	9.5
3578493	27	37	13	7	32	10
3578494	28	37	15	7	32.5	11
3578495	28	36	15	6	32	10.5
3578496	28	36	15	6	32	10.5
3578497	29	34	15	6	31.5	10.5
3578498	29	34	15	6	31.5	10.5
3578499	29	33	16	6	31	11
3578500	32	33	16	6	32.5	11
3578501	32	33	17	7	32.5	12
3578502	32	33	17	7	32.5	12
3578503	33	35	17	7	34	12
3578504	33	34	20	7	33.5	13.5
3578505	33	34	20	8	33.5	14
3578506	32	34	20	8	33	14
3578507	32	35	20	8	33.5	14
3578508	32	35	20	8	33.5	14
3578509	30	35	20	8	32.5	14
3578510	29	35	20	8	32	14
3578511	28	35	18	8	31.5	13
3578512	27	34	17	8	30.5	12.5
3578513	27	32	16	6	29.5	11
3578514	23	32	14	6	27.5	10
3578515	23	32	14	6	27.5	10
3578516	23	32	14	6	27.5	10
3578517	24	31	14	6	27.5	10
3578518	24	31	14	6	27.5	10
3578519	24	31	14	6	27.5	10
3578520	24	31	14	6	27.5	10
3578521	24	31	12	6	27.5	9
3578522	21	29	12	6	25	9
3578523	21	28	12	6	24.5	9
3578524	21	28	12	6	24.5	9
3578525	21	26	13	6	23.5	9.5
3578526	21	25	13	6	23	9.5
3578527	21	24	13	6	22.5	9.5
3578528	21	25	13	6	23	9.5
3578529	23	25	13	6	24	9.5
3578530	23	25	13	5	24	9
3578531	23	25	13	5	24	9
3578532	23	26	13	5	24.5	9
3578533	23	27	13	5	25	9
3578534	24	26	13	6	25	9.5
3578535	24	26	13	6	25	9.5
3578536	24	29	13	7	26.5	10
3578537	23	28	13	7	25.5	10
3578538	25	28	13	7	26.5	10
3578539	25	28	13	7	26.5	10
3578540	25	29	13	7	27	10
3578541	25	30	14	8	27.5	11
3578542	26	31	14	8	28.5	11
3578543	25	31	14	8	28	11
3578544	25	31	14	8	28	11
3578545	24	30	14	8	27	11
3578546	24	28	14	8	26	11
3578547	25	28	14	8	26.5	11
3578548	24	28	14	9	26	11.5
3578549	24	28	14	9	26	11.5
3578550	25	27	14	9	26	11.5
3578551	25	27	14	9	26	11.5
3578552	25	27	15	9	26	12
3578553	25	27	14	9	26	11.5
3578554	25	27	14	9	26	11.5
3578555	25	27	14	9	26	11.5
3578556	28	27	16	9	27.5	12.5
3578557	29	27	16	9	28	12.5
3578558	30	28	16	9	29	12.5
3578559	30	27	17	9	28.5	13
3578560	30	28	18	9	29	13.5
3578561	30	28	18	9	29	13.5
3578562	30	28	18	9	29	13.5
3578563	30	28	18	10	29	14
3578564	30	29	19	10	29.5	14.5
3578565	30	29	19	9	29.5	14
3578566	31	28	20	9	29.5	14.5
3578567	31	28	21	9	29.5	15
3578568	31	29	19	9	30	14
3578569	31	29	19	8	30	13.5
3578570	31	29	19	8	30	13.5
3578571	31	29	19	8	30	13.5
3578572	31	29	19	8	30	13.5
3578573	31	30	19	8	30.5	13.5
3578574	32	30	19	8	31	13.5
3578575	32	30	19	8	31	13.5
3578576	32	30	19	8	31	13.5
3578577	32	30	19	8	31	13.5
3578578	32	31	20	8	31.5	14
3578579	32	31	20	8	31.5	14
3578580	32	32	20	8	32	14
3578581	32	34	20	8	33	14
3578582	34	34	20	8	34	14
3578583	35	34	20	8	34.5	14
3578584	34	35	20	8	34.5	14
3578585	35	35	21	8	35	14.5
3578586	35	36	21	8	35.5	14.5
3578587	33	35	21	8	34	14.5
3578588	35	35	21	8	35	14.5
3578589	35	35	20	8	35	14
3578590	36	35	20	8	35.5	14
3578591	37	31	21	8	34	14.5
3578592	37	30	21	8	33.5	14.5
3578593	36	29	21	8	32.5	14.5
3578594	36	29	19	8	32.5	13.5
3578595	36	29	19	8	32.5	13.5
3578596	36	32	19	8	34	13.5
3578597	37	32	19	8	34.5	13.5
3578598	38	32	20	8	35	14
3578599	38	32	19	8	35	13.5
3578600	35	32	19	8	33.5	13.5
3578601	36	32	18	7	34	12.5
3578602	36	32	18	7	34	12.5
3578603	35	30	18	7	32.5	12.5
3578604	35	30	15	7	32.5	11
3578605	35	30	15	6	32.5	10.5
3578606	35	30	15	6	32.5	10.5
3578607	35	28	15	6	31.5	10.5
3578608	35	28	15	6	31.5	10.5
3578609	35	27	16	6	31	11
3578610	35	26	16	5	30.5	10.5
3578611	35	26	16	5	30.5	10.5
3578612	34	26	16	5	30	10.5
3578613	35	26	16	5	30.5	10.5
3578614	35	26	16	5	30.5	10.5
3578615	33	28	16	5	30.5	10.5
3578616	33	28	16	5	30.5	10.5
3578617	33	28	16	5	30.5	10.5
3578618	32	28	16	5	30	10.5
3578619	32	28	16	5	30	10.5
3578620	32	28	16	5	30	10.5
3578621	32	28	16	5	30	10.5
3578622	32	30	17	5	31	11
3578623	32	30	17	5	31	11
3578624	32	30	17	5	31	11
3578625	32	31	16	5	31.5	10.5
3578626	29	30	16	5	29.5	10.5
3578627	29	30	16	5	29.5	10.5
3578628	30	28	16	5	29	10.5
3578629	28	29	16	5	28.5	10.5
3578630	28	29	16	5	28.5	10.5
3578631	28	29	16	5	28.5	10.5
3578632	28	28	16	5	28	10.5
3578633	28	27	16	6	27.5	11
3578634	27	27	16	5	27	10.5
3578635	27	27	16	6	27	11
3578636	27	24	16	5	25.5	10.5
3578637	27	25	16	5	26	10.5
3578638	25	25	16	5	25	10.5
3578639	25	25	16	5	25	10.5
3578640	25	24	16	5	24.5	10.5
3578641	26	23	15	5	24.5	10
3578642	25	22	15	5	23.5	10
3578643	25	22	15	5	23.5	10
3578644	25	22	15	5	23.5	10
3578645	25	22	15	5	23.5	10
3578646	25	22	15	5	23.5	10
3578647	24	22	16	5	23	10.5
3578648	27	24	16	4	25.5	10
3578649	27	24	16	4	25.5	10
3578650	26	25	16	4	25.5	10
3578651	26	25	17	4	25.5	10.5
3578652	26	26	16	4	26	10
3578653	28	26	16	4	27	10
3578654	28	26	16	4	27	10
3578655	26	26	16	4	26	10
3578656	25	26	14	4	25.5	9
3578657	26	26	14	4	26	9
3578658	25	25	15	4	25	9.5
3578659	25	24	14	4	24.5	9
3578660	24	23	13	4	23.5	8.5
3578661	24	23	13	4	23.5	8.5
3578662	26	23	13	4	24.5	8.5
3578663	26	23	13	3	24.5	8
3578664	27	22	12	3	24.5	7.5
3578665	27	22	13	3	24.5	8
3578666	27	22	13	3	24.5	8
3578667	27	22	12	3	24.5	7.5
3578668	28	22	12	3	25	7.5
3578669	28	21	13	3	24.5	8
3578670	28	21	13	3	24.5	8
3578671	28	21	13	3	24.5	8
3578672	28	21	13	3	24.5	8
3578673	28	20	13	3	24	8
3578674	27	20	13	3	23.5	8
3578675	27	20	13	3	23.5	8
3578676	27	20	13	3	23.5	8
3578677	27	20	13	3	23.5	8
3578678	27	20	12	3	23.5	7.5
3578679	27	20	12	3	23.5	7.5
3578680	27	19	12	3	23	7.5
3578681	27	17	12	3	22	7.5
3578682	25	17	12	3	21	7.5
3578683	24	16	12	3	20	7.5
3578684	24	15	12	3	19.5	7.5
3578685	23	15	11	3	19	7
3578686	23	14	11	3	18.5	7
3578687	23	14	11	3	18.5	7
3578688	21	14	12	3	17.5	7.5
3578689	23	14	12	3	18.5	7.5
3578690	22	14	12	3	18	7.5
3578691	20	14	11	3	17	7
3578692	22	15	11	3	18.5	7
3578693	22	15	10	3	18.5	6.5
3578694	21	15	11	3	18	7
3578695	21	15	11	3	18	7
3578696	21	12	11	3	16.5	7
3578697	19	12	11	3	15.5	7
3578698	18	12	10	3	15	6.5
3578699	18	12	10	3	15	6.5
3578700	18	13	10	3	15.5	6.5
3578701	17	13	10	3	15	6.5
3578702	17	13	11	4	15	7.5
3578703	18	14	12	4	16	8
3578704	18	14	12	4	16	8
3578705	18	14	13	4	16	8.5
3578706	19	14	13	4	16.5	8.5
3578707	19	14	13	4	16.5	8.5
3578708	19	14	13	4	16.5	8.5
3578709	19	14	12	4	16.5	8
3578710	19	14	12	4	16.5	8
3578711	22	15	12	4	18.5	8
3578712	23	13	12	5	18	8.5
3578713	23	13	12	5	18	8.5
3578714	23	13	12	5	18	8.5
3578715	23	13	12	5	18	8.5
3578716	25	11	12	5	18	8.5
3578717	25	13	12	5	19	8.5
3578718	25	13	12	5	19	8.5
3578719	26	12	12	5	19	8.5
3578720	26	12	12	5	19	8.5
3578721	26	12	12	5	19	8.5
3578722	26	12	11	5	19	8
3578723	26	12	11	5	19	8
3578724	26	11	11	5	18.5	8
3578725	26	10	11	5	18	8
3578726	26	10	11	5	18	8
3578727	26	10	11	5	18	8
3578728	25	10	11	5	17.5	8
3578729	25	10	11	5	17.5	8
3578730	25	10	11	6	17.5	8.5
3578731	25	10	11	6	17.5	8.5
3578732	25	10	11	6	17.5	8.5
3578733	25	10	11	5	17.5	8
3578734	25	10	11	5	17.5	8
3578735	26	10	11	4	18	7.5
3578736	26	10	11	4	18	7.5
3578737	26	10	11	4	18	7.5
3578738	27	10	11	4	18.5	7.5
3578739	29	10	11	4	19.5	7.5
3578740	29	11	11	4	20	7.5
3578741	29	12	11	3	20.5	7
3578742	30	12	11	3	21	7
3578743	30	13	11	3	21.5	7
3578744	32	15	11	3	23.5	7
3578745	32	16	11	3	24	7
3578746	32	16	11	3	24	7
3578747	32	18	10	3	25	6.5
3578748	30	16	10	4	23	7
3578749	30	16	10	4	23	7
3578750	30	16	10	4	23	7
3578751	30	16	9	4	23	6.5
3578752	30	15	9	4	22.5	6.5
3578753	28	16	9	4	22	6.5
3578754	28	16	9	4	22	6.5
3578755	29	17	9	4	23	6.5
3578756	29	19	9	6	24	7.5
3578757	27	19	9	6	23	7.5
3578758	27	19	8	6	23	7
3578759	27	19	8	6	23	7
3578760	27	19	8	7	23	7.5
3578761	27	19	8	7	23	7.5
3578762	25	19	8	7	22	7.5
3578763	25	19	8	7	22	7.5
3578764	24	19	8	7	21.5	7.5
3578765	24	19	7	7	21.5	7
3578766	24	19	6	7	21.5	6.5
3578767	24	19	6	7	21.5	6.5
3578768	23	21	6	7	22	6.5
3578769	23	21	5	7	22	6
3578770	23	21	5	7	22	6
3578771	23	23	5	7	23	6
3578772	23	23	5	7	23	6
3578773	23	23	6	7	23	6.5
3578774	23	23	6	7	23	6.5
3578775	23	23	6	7	23	6.5
3578776	23	23	6	7	23	6.5
3578777	23	23	6	7	23	6.5
3578778	23	23	6	7	23	6.5
3578779	23	23	6	7	23	6.5
3578780	23	23	6	7	23	6.5
3578781	23	23	6	7	23	6.5
3578782	23	23	8	7	23	7.5
3578783	23	23	8	7	23	7.5
3578784	23	23	8	7	23	7.5
3578785	23	23	8	8	23	8
3578786	23	23	8	8	23	8
3578787	23	23	8	8	23	8
3578788	23	23	7	8	23	7.5
3578789	21	23	7	8	22	7.5
3578790	22	23	7	8	22.5	7.5
3578791	22	23	7	8	22.5	7.5
3578792	20	22	7	8	21	7.5
3578793	20	22	7	8	21	7.5
3578794	23	24	6	8	23.5	7
3578795	23	25	6	8	24	7
3578796	23	26	6	8	24.5	7
3578797	23	26	7	8	24.5	7.5
3578798	24	26	7	8	25	7.5
3578799	24	26	8	8	25	8
3578800	24	25	8	8	24.5	8
3578801	25	25	8	8	25	8
3578802	25	25	8	7	25	7.5
3578803	24	24	7	7	24	7
3578804	26	25	7	7	25.5	7
3578805	27	26	6	7	26.5	6.5
3578806	26	27	6	7	26.5	6.5
3578807	26	27	6	7	26.5	6.5
3578808	26	27	6	7	26.5	6.5
3578809	26	27	6	7	26.5	6.5
3578810	26	28	6	7	27	6.5
3578811	23	29	6	7	26	6.5
3578812	23	30	6	6	26.5	6
3578813	23	30	6	6	26.5	6
3578814	24	30	6	6	27	6
3578815	23	30	6	7	26.5	6.5
3578816	22	32	6	7	27	6.5
3578817	22	30	6	7	26	6.5
3578818	22	30	6	7	26	6.5
3578819	21	30	6	7	25.5	6.5
3578820	21	30	6	7	25.5	6.5
3578821	21	30	6	7	25.5	6.5
3578822	21	30	6	7	25.5	6.5
3578823	21	30	7	7	25.5	7
3578824	21	30	7	7	25.5	7
3578825	21	30	7	7	25.5	7
3578826	21	30	7	8	25.5	7.5
3578827	21	30	7	9	25.5	8
3578828	21	30	7	9	25.5	8
3578829	21	30	7	9	25.5	8
3578830	21	30	7	8	25.5	7.5
3578831	21	31	7	8	26	7.5
3578832	21	32	7	8	26.5	7.5
3578833	21	32	7	8	26.5	7.5
3578834	21	33	7	8	27	7.5
3578835	20	33	7	8	26.5	7.5
3578836	21	33	7	8	27	7.5
3578837	21	33	7	8	27	7.5
3578838	20	33	7	8	26.5	7.5
3578839	18	33	7	8	25.5	7.5
3578840	19	33	7	8	26	7.5
3578841	18	33	7	8	25.5	7.5
3578842	20	33	7	9	26.5	8
3578843	20	32	7	9	26	8
3578844	18	31	7	9	24.5	8
3578845	18	30	7	9	24	8
3578846	19	30	7	9	24.5	8
3578847	20	29	7	9	24.5	8
3578848	20	29	7	8	24.5	7.5
3578849	20	29	7	10	24.5	8.5
3578850	21	29	8	10	25	9
3578851	22	29	8	10	25.5	9
3578852	22	29	8	10	25.5	9
3578853	25	29	9	10	27	9.5
3578854	26	30	11	11	28	11
3578855	26	29	11	11	27.5	11
3578856	26	27	11	9	26.5	10
3578857	27	27	11	9	27	10
3578858	29	30	11	9	29.5	10
3578859	29	30	11	9	29.5	10
3578860	29	31	11	8	30	9.5
3578861	29	32	11	8	30.5	9.5
3578862	29	32	11	9	30.5	10
3578863	32	34	12	10	33	11
3578864	32	34	12	10	33	11
3578865	33	35	12	10	34	11
3578866	36	35	12	10	35.5	11
3578867	38	35	12	11	36.5	11.5
3578868	38	33	13	11	35.5	12
3578869	39	33	14	11	36	12.5
3578870	39	33	14	11	36	12.5
3578871	39	31	14	11	35	12.5
3578872	40	31	14	11	35.5	12.5
3578873	41	31	13	11	36	12
3578874	42	31	13	11	36.5	12
3578875	42	32	13	11	37	12
3578876	43	33	13	11	38	12
3578877	43	33	13	11	38	12
3578878	43	33	13	12	38	12.5
3578879	44	33	16	12	38.5	14
3578880	44	33	16	12	38.5	14
3578881	45	33	16	12	39	14
3578882	45	33	14	12	39	13
3578883	45	33	14	13	39	13.5
3578884	45	33	15	13	39	14
3578885	45	33	15	12	39	13.5
3578886	45	33	15	12	39	13.5
3578887	45	33	15	12	39	13.5
3578888	46	33	15	12	39.5	13.5
3578889	46	33	15	12	39.5	13.5
3578890	45	33	15	12	39	13.5
3578891	45	33	15	12	39	13.5
3578892	45	34	15	12	39.5	13.5
3578893	45	34	15	12	39.5	13.5
3578894	42	32	17	12	37	14.5
3578895	43	32	17	12	37.5	14.5
3578896	43	31	17	12	37	14.5
3578897	43	31	16	13	37	14.5
3578898	42	31	16	13	36.5	14.5
3578899	42	31	16	13	36.5	14.5
3578900	42	31	17	13	36.5	15
3578901	41	31	18	13	36	15.5
3578902	41	31	17	13	36	15
3578903	41	31	17	13	36	15
3578904	39	30	17	13	34.5	15
3578905	38	31	18	13	34.5	15.5
3578906	38	29	18	13	33.5	15.5
3578907	38	30	18	13	34	15.5
3578908	38	30	18	13	34	15.5
3578909	38	30	18	14	34	16
3578910	38	31	18	14	34.5	16
3578911	38	31	18	15	34.5	16.5
3578912	37	30	18	15	33.5	16.5
3578913	37	31	18	15	34	16.5
3578914	41	31	18	15	36	16.5
3578915	42	31	18	14	36.5	16
3578916	42	29	18	14	35.5	16
3578917	42	29	18	14	35.5	16
3578918	42	29	18	14	35.5	16
3578919	42	29	18	14	35.5	16
3578920	42	29	18	14	35.5	16
3578921	42	30	18	14	36	16
3578922	42	30	18	14	36	16
3578923	42	30	17	14	36	15.5
3578924	42	30	17	15	36	16
3578925	42	30	17	15	36	16
3578926	43	30	17	14	36.5	15.5
3578927	43	30	17	13	36.5	15
3578928	44	30	18	13	37	15.5
3578929	45	31	19	13	38	16
3578930	45	31	21	15	38	18
3578931	45	30	21	15	37.5	18
3578932	45	29	21	17	37	19
3578933	45	30	23	17	37.5	20
3578934	45	29	23	17	37	20
3578935	45	29	23	19	37	21
3578936	44	28	23	19	36	21
3578937	45	28	23	19	36.5	21
3578938	46	28	24	19	37	21.5
3578939	46	28	24	19	37	21.5
3578940	45	28	24	19	36.5	21.5
3578941	45	28	25	19	36.5	22
3578942	42	28	25	18	35	21.5
3578943	42	28	26	18	35	22
3578944	42	27	26	18	34.5	22
3578945	42	27	26	18	34.5	22
3578946	40	26	26	18	33	22
3578947	40	26	26	19	33	22.5
3578948	39	26	26	19	32.5	22.5
3578949	40	26	26	17	33	21.5
3578950	39	25	25	16	32	20.5
3578951	38	26	25	16	32	20.5
3578952	38	26	25	16	32	20.5
3578953	36	25	24	16	30.5	20
3578954	36	25	24	16	30.5	20
3578955	35	24	24	16	29.5	20
3578956	35	25	24	16	30	20
3578957	34	25	24	16	29.5	20
3578958	33	22	24	16	27.5	20
3578959	33	22	23	16	27.5	19.5
3578960	33	21	23	17	27	20
3578961	33	20	23	17	26.5	20
3578962	34	20	23	16	27	19.5
3578963	31	19	23	15	25	19
3578964	31	20	23	15	25.5	19
3578965	29	19	23	15	24	19
3578966	27	19	23	17	23	20
3578967	25	19	24	17	22	20.5
3578968	25	19	23	17	22	20
3578969	24	19	23	17	21.5	20
3578970	24	19	23	17	21.5	20
3578971	24	21	23	17	22.5	20
3578972	23	21	24	18	22	21
3578973	22	21	24	18	21.5	21
3578974	21	21	24	18	21	21
3578975	21	20	24	18	20.5	21
3578976	21	19	24	18	20	21
3578977	21	19	24	18	20	21
3578978	21	19	25	18	20	21.5
3578979	21	20	22	18	20.5	20
3578980	24	20	23	19	22	21
3578981	23	20	23	20	21.5	21.5
3578982	24	22	24	22	23	23
3578983	26	24	26	23	25	24.5
3578984	28	24	25	24	26	24.5
3578985	28	26	26	24	27	25
3578986	29	26	26	24	27.5	25
3578987	29	27	27	24	28	25.5
3578988	30	27	26	25	28.5	25.5
3578989	30	27	26	25	28.5	25.5
3578990	35	31	27	29	33	28
3578991	37	31	27	29	34	28
3578992	39	31	27	32	35	29.5
3578993	41	34	27	34	37.5	30.5
3578994	45	39	25	34	42	29.5
3578995	44	42	25	34	43	29.5
3578996	49	43	26	35	46	30.5
3578997	59	44	27	34	51.5	30.5
3578998	60	44	28	34	52	31
3578999	61	45	27	34	53	30.5
3579000	62	45	28	35	53.5	31.5
3579001	64	45	27	35	54.5	31
3579002	65	49	27	36	57	31.5
3579003	65	50	27	36	57.5	31.5
3579004	65	50	27	36	57.5	31.5
3579005	66	48	26	36	57	31
3579006	67	48	26	36	57.5	31
3579007	67	47	26	37	57	31.5
3579008	67	47	26	37	57	31.5
3579009	67	47	26	36	57	31
3579010	67	45	26	36	56	31
3579011	67	45	26	35	56	30.5
3579012	67	45	26	35	56	30.5
3579013	67	45	26	35	56	30.5
3579014	62	47	26	35	54.5	30.5
3579015	61	47	26	35	54	30.5
3579016	61	47	26	35	54	30.5
3579017	63	47	26	36	55	31
3579018	63	48	26	37	55.5	31.5
3579019	63	48	26	37	55.5	31.5
3579020	64	49	26	38	56.5	32
3579021	66	50	26	40	58	33
3579022	66	52	27	41	59	34
3579023	68	54	27	41	61	34
3579024	70	55	27	41	62.5	34
3579025	72	56	28	41	64	34.5
3579026	72	57	29	41	64.5	35
3579027	73	57	29	42	65	35.5
3579028	74	59	28	42	66.5	35
3579029	74	58	27	42	66	34.5
3579030	76	58	25	41	67	33
3579031	76	58	25	42	67	33.5
3579032	76	60	26	41	68	33.5
3579033	76	60	24	41	68	32.5
3579034	78	61	24	41	69.5	32.5
3579035	81	61	24	41	71	32.5
3579036	82	61	24	41	71.5	32.5
3579037	81	61	24	41	71	32.5
3579038	80	61	23	41	70.5	32
3579039	80	61	24	43	70.5	33.5
3579040	80	61	24	43	70.5	33.5
3579041	81	61	23	43	71	33
3579042	81	64	23	43	72.5	33
3579043	81	64	22	43	72.5	32.5
3579044	81	64	22	43	72.5	32.5
3579045	81	65	22	44	73	33
3579046	81	65	22	44	73	33
3579047	81	66	22	43	73.5	32.5
3579048	81	66	22	43	73.5	32.5
3579049	80	66	22	44	73	33
3579050	81	66	23	44	73.5	33.5
3579051	82	67	24	47	74.5	35.5
3579052	82	68	25	48	75	36.5
3579053	81	68	26	48	74.5	37
3579054	79	68	24	49	73.5	36.5
3579055	80	69	24	50	74.5	37
3579056	82	68	25	51	75	38
3579057	85	68	25	52	76.5	38.5
3579058	85	68	27	53	76.5	40
3579059	86	67	27	53	76.5	40
3579060	86	67	27	53	76.5	40
3579061	86	67	27	53	76.5	40
3579062	86	68	28	54	77	41
3579063	86	70	29	54	78	41.5
3579064	86	69	29	54	77.5	41.5
3579065	87	69	29	54	78	41.5
3579066	87	69	29	52	78	40.5
3579067	87	69	28	51	78	39.5
3579068	87	69	28	51	78	39.5
3579069	87	71	27	54	79	40.5
3579070	87	72	27	54	79.5	40.5
3579071	88	72	27	54	80	40.5
3579072	89	73	26	53	81	39.5
3579073	89	74	26	54	81.5	40
3579074	90	74	26	54	82	40
3579075	90	74	26	56	82	41
3579076	90	75	27	55	82.5	41
3579077	90	75	27	55	82.5	41
3579078	94	79	26	55	86.5	40.5
3579079	94	78	28	57	86	42.5
3579080	93	79	27	56	86	41.5
3579081	94	81	27	56	87.5	41.5
3579082	94	79	26	54	86.5	40
3579083	92	77	25	53	84.5	39
3579084	91	77	25	53	84	39
3579085	93	75	24	58	84	41
3579086	93	76	24	58	84.5	41
3579087	93	75	24	59	84	41.5
3579088	92	75	24	58	83.5	41
3579089	92	75	24	60	83.5	42
3579090	87	71	23	56	79	39.5
3579091	85	71	23	57	78	40
3579092	85	71	23	54	78	38.5
3579093	84	70	23	52	77	37.5
3579094	84	65	23	53	74.5	38
3579095	84	62	25	53	73	39
3579096	79	62	24	52	70.5	38
3579097	71	62	23	53	66.5	38
3579098	70	62	22	54	66	38
3579099	70	61	25	56	65.5	40.5
3579100	72	61	24	56	66.5	40
3579101	71	61	24	59	66	41.5
3579102	70	57	24	58	63.5	41
3579103	73	56	24	57	64.5	40.5
3579104	75	57	25	60	66	42.5
3579105	74	58	25	62	66	43.5
3579106	73	58	27	62	65.5	44.5
3579107	73	58	27	67	65.5	47
3579108	77	59	28	70	68	49
3579109	82	59	29	70	70.5	49.5
3579110	83	61	30	71	72	50.5
3579111	83	62	30	71	72.5	50.5
3579112	84	64	30	71	74	50.5
3579113	90	65	30	72	77.5	51
3579114	92	64	32	73	78	52.5
3579115	95	64	34	75	79.5	54.5
3579116	98	64	35	77	81	56
3579117	96	65	35	76	80.5	55.5
3579118	97	67	35	75	82	55
3579119	97	67	35	76	82	55.5
3579120	96	67	35	78	81.5	56.5
3579121	99	66	36	82	82.5	59
3579122	99	64	35	81	81.5	58
3579123	97	65	35	85	81	60
3579124	96	64	35	88	80	61.5
3579125	95	63	37	89	79	63
3579126	95	62	36	91	78.5	63.5
3579127	94	62	36	93	78	64.5
3579128	92	60	36	93	76	64.5
3579129	94	60	37	94	77	65.5
3579130	92	61	37	94	76.5	65.5
3579131	93	63	39	93	78	66
3579132	93	63	38	93	78	65.5
3579133	93	62	38	96	77.5	67
3579134	92	62	38	96	77	67
3579135	90	62	38	96	76	67
3579136	90	64	38	97	77	67.5
3579137	93	65	38	98	79	68
3579138	93	66	38	98	79.5	68
3579139	95	67	37	96	81	66.5
3579140	96	66	37	96	81	66.5
3579141	95	66	37	98	80.5	67.5
3579142	95	63	37	98	79	67.5
3579143	95	64	37	101	79.5	69
3579144	95	65	38	102	80	70
3579145	96	65	38	102	80.5	70
3579146	97	66	38	102	81.5	70
3579147	97	65	39	102	81	70.5
3579148	97	67	39	105	82	72
3579149	99	68	40	107	83.5	73.5
3579150	98	69	40	109	83.5	74.5
3579151	98	67	41	106	82.5	73.5
3579152	98	68	40	105	83	72.5
3579153	100	68	39	105	84	72
3579154	101	69	39	106	85	72.5
3579155	101	70	40	105	85.5	72.5
3579156	101	71	40	112	86	76
3579157	98	71	41	115	84.5	78
3579158	99	74	41	118	86.5	79.5
3579159	98	74	41	119	86	80
3579160	101	75	42	119	88	80.5
3579161	101	78	42	119	89.5	80.5
3579162	101	79	41	120	90	80.5
3579163	103	81	40	120	92	80
3579164	105	82	42	123	93.5	82.5
3579165	107	83	43	123	95	83
3579166	107	83	43	124	95	83.5
3579167	107	84	44	127	95.5	85.5
3579168	109	84	45	128	96.5	86.5
3579169	112	82	47	122	97	84.5
3579170	114	81	47	131	97.5	89
3579171	120	80	47	134	100	90.5
3579172	120	79	49	135	99.5	92
3579173	125	79	49	137	102	93
3579174	132	82	50	136	107	93
3579175	136	84	51	137	110	94
3579176	142	83	50	141	112.5	95.5
3579177	146	89	53	144	117.5	98.5
3579178	150	93	56	143	121.5	99.5
3579179	150	93	56	142	121.5	99
3579180	149	94	57	143	121.5	100
3579181	151	94	57	142	122.5	99.5
3579182	151	95	57	145	123	101
3579183	152	98	56	146	125	101
3579184	153	100	57	147	126.5	102
3579185	152	101	59	143	126.5	101
3579186	153	103	59	144	128	101.5
3579187	153	103	59	143	128	101
3579188	157	105	59	143	131	101
3579189	161	107	59	142	134	100.5
3579190	164	108	62	142	136	102
3579191	167	109	65	143	138	104
3579192	168	112	67	143	140	105
3579193	167	111	69	143	139	106
3579194	165	117	72	144	141	108
3579195	166	120	73	146	143	109.5
3579196	172	122	74	146	147	110
3579197	173	123	75	147	148	111
3579198	176	126	76	148	151	112
3579199	176	126	78	150	151	114
3579200	173	131	78	150	152	114
3579201	172	131	78	149	151.5	113.5
3579202	173	132	82	149	152.5	115.5
3579203	174	135	82	149	154.5	115.5
3579204	175	136	81	147	155.5	114
3579205	176	137	81	147	156.5	114
3579206	179	138	81	147	158.5	114
3579207	180	138	82	144	159	113
3579208	178	142	85	141	160	113
3579209	177	147	84	143	162	113.5
3579210	180	150	86	145	165	115.5
3579211	186	154	89	148	170	118.5
3579212	186	155	92	148	170.5	120
3579213	182	160	96	148	171	122
3579214	183	162	97	151	172.5	124
3579215	182	164	97	150	173	123.5
3579216	183	164	96	153	173.5	124.5
3579217	185	166	96	154	175.5	125
3579218	186	163	97	157	174.5	127
3579219	187	166	98	155	176.5	126.5
3579220	189	166	99	155	177.5	127
3579221	184	165	99	150	174.5	124.5
3579222	190	167	100	150	178.5	125
3579223	192	167	102	150	179.5	126
3579224	192	168	103	147	180	125
3579225	192	168	102	148	180	125
3579226	195	170	109	149	182.5	129
3579227	195	170	111	147	182.5	129
3579228	197	170	112	149	183.5	130.5
3579229	197	171	111	154	184	132.5
3579230	197	170	111	154	183.5	132.5
3579231	199	170	109	154	184.5	131.5
3579232	201	168	111	154	184.5	132.5
3579233	205	174	111	152	189.5	131.5
3579234	206	176	112	155	191	133.5
3579235	205	176	115	156	190.5	135.5
3579236	204	174	116	155	189	135.5
3579237	201	173	119	158	187	138.5
3579238	203	174	119	162	188.5	140.5
3579239	202	176	121	165	189	143
3579240	203	178	132	169	190.5	150.5
3579241	205	181	133	168	193	150.5
3579242	206	184	133	169	195	151
3579243	208	185	137	168	196.5	152.5
3579244	210	185	137	169	197.5	153
3579245	211	185	139	170	198	154.5
3579246	213	189	139	174	201	156.5
3579247	215	190	139	177	202.5	158
3579248	218	190	145	178	204	161.5
3579249	216	196	148	177	206	162.5
3579250	217	200	147	178	208.5	162.5
3579251	218	200	145	181	209	163
3579252	219	201	145	182	210	163.5
3579253	220	203	148	183	211.5	165.5
3579254	221	206	149	182	213.5	165.5
3579255	222	210	150	186	216	168
3579256	223	210	155	183	216.5	169
3579257	226	211	155	180	218.5	167.5
3579258	228	209	159	178	218.5	168.5
3579259	228	210	160	178	219	169
3579260	226	213	161	182	219.5	171.5
3579261	231	215	164	185	223	174.5
3579262	233	215	166	186	224	176
3579263	232	212	167	188	222	177.5
3579264	231	214	166	190	222.5	178
3579265	227	216	165	196	221.5	180.5
3579266	233	219	168	198	226	183
3579267	237	222	169	199	229.5	184
3579268	238	224	169	201	231	185
3579269	237	226	166	205	231.5	185.5
3579270	236	226	171	200	231	185.5
3579271	231	230	171	202	230.5	186.5
3579272	231	230	173	206	230.5	189.5
3579273	229	233	176	210	231	193
3579274	222	231	178	214	226.5	196
3579275	222	230	177	213	226	195
3579276	216	235	179	213	225.5	196
3579277	215	230	176	216	222.5	196
3579278	215	230	175	219	222.5	197
3579279	217	234	180	220	225.5	200
3579280	223	237	184	226	230	205
3579281	227	241	185	231	234	208
3579282	229	243	189	232	236	210.5
3579283	233	241	191	233	237	212
3579284	234	241	190	233	237.5	211.5
3579285	235	241	188	233	238	210.5
3579286	236	241	191	235	238.5	213
3579287	243	245	199	247	244	223
3579288	244	247	202	249	245.5	225.5
3579289	242	249	205	250	245.5	227.5
3579290	250	255	203	254	252.5	228.5
3579291	248	256	201	254	252	227.5
3579292	249	255	207	259	252	233
3579293	252	258	206	261	255	233.5
3579294	252	256	206	262	254	234
3579295	255	252	203	264	253.5	233.5
3579296	252	251	204	270	251.5	237
3579297	250	250	205	271	250	238
3579298	249	247	203	270	248	236.5
3579299	253	248	201	271	250.5	236
3579300	257	243	203	274	250	238.5
3579301	261	246	207	277	253.5	242
3579302	263	250	205	284	256.5	244.5
3579303	260	249	206	288	254.5	247
3579304	258	252	208	289	255	248.5
3579305	263	256	212	295	259.5	253.5
3579306	264	255	214	296	259.5	255
3579307	263	258	213	295	260.5	254
3579308	267	258	213	304	262.5	258.5
3579309	266	256	215	306	261	260.5
3579310	269	252	214	305	260.5	259.5
3579311	266	247	215	303	256.5	259
3579312	268	244	213	314	256	263.5
3579313	269	240	214	317	254.5	265.5
3579314	269	240	213	316	254.5	264.5
3579315	272	243	212	319	257.5	265.5
3579316	272	246	214	318	259	266
3579317	278	249	218	321	263.5	269.5
3579318	279	250	221	321	264.5	271
3579319	284	254	223	330	269	276.5
3579320	284	256	224	328	270	276
3579321	291	259	227	329	275	278
3579322	292	260	228	332	276	280
3579323	293	261	229	332	277	280.5
3579324	295	266	230	334	280.5	282
3579325	300	269	233	337	284.5	285
3579326	303	273	228	338	288	283
3579327	308	275	228	341	291.5	284.5
3579328	306	275	227	344	290.5	285.5
3579329	308	281	231	343	294.5	287
3579330	309	286	234	343	297.5	288.5
3579331	329	299	244	350	314	297
3579332	340	303	247	352	321.5	299.5
3579333	357	312	257	359	334.5	308
3579334	367	321	263	360	344	311.5
3579335	377	330	264	357	353.5	310.5
3579336	391	345	274	363	368	318.5
3579337	407	352	279	362	379.5	320.5
3579338	423	369	285	365	396	325
3579339	434	379	286	373	406.5	329.5
3579340	482	396	289	381	439	335
3579341	530	405	304	386	467.5	345
3579342	548	412	312	391	480	351.5
3579343	577	423	317	399	500	358
3579344	587	448	321	407	517.5	364
3579345	590	455	323	411	522.5	367
3579346	592	458	328	422	525	375
3579347	593	471	335	419	532	377
3579348	601	476	335	418	538.5	376.5
3579349	607	475	333	426	541	379.5
3579350	610	475	344	426	542.5	385
3579351	615	480	346	427	547.5	386.5
3579352	625	484	351	431	554.5	391
3579353	625	488	349	439	556.5	394
3579354	628	490	351	447	559	399
3579355	629	490	349	444	559.5	396.5
3579356	630	490	345	443	560	394
3579357	630	490	349	448	560	398.5
3579358	637	498	347	466	567.5	406.5
3579359	646	504	348	478	575	413
3579360	649	504	348	476	576.5	412
3579361	651	499	345	478	575	411.5
3579362	650	505	346	481	577.5	413.5
3579363	657	507	351	486	582	418.5
3579364	662	509	354	499	585.5	426.5
3579365	666	507	356	498	586.5	427
3579366	664	508	358	501	586	429.5
3579367	671	507	359	504	589	431.5
3579368	672	512	362	513	592	437.5
3579369	678	513	366	516	595.5	441
3579370	687	519	368	519	603	443.5
3579371	688	521	375	519	604.5	447
3579372	693	527	373	528	610	450.5
3579373	700	531	373	528	615.5	450.5
3579374	701	536	372	534	618.5	453
3579375	701	540	373	538	620.5	455.5
3579376	706	536	373	535	621	454
3579377	704	537	375	532	620.5	453.5
3579378	701	532	375	537	616.5	456
3579379	701	536	373	544	618.5	458.5
3579380	697	532	370	540	614.5	455
3579381	695	526	370	537	610.5	453.5
3579382	693	524	367	534	608.5	450.5
3579383	692	525	367	540	608.5	453.5
3579384	694	525	368	542	609.5	455
3579385	701	525	371	544	613	457.5
3579386	701	523	370	546	612	458
3579387	701	521	361	536	611	448.5
3579388	698	521	358	542	609.5	450
3579389	702	523	356	541	612.5	448.5
3579390	704	523	359	546	613.5	452.5
3579391	726	530	362	549	628	455.5
3579392	725	529	361	549	627	455
3579393	739	532	369	556	635.5	462.5
3579394	768	542	379	566	655	472.5
3579395	779	553	384	581	666	482.5
3579396	792	563	391	589	677.5	490
3579397	804	567	400	596	685.5	498
3579398	815	573	405	609	694	507
3579399	824	582	406	614	703	510
3579400	839	591	409	624	715	516.5
3579401	839	598	411	633	718.5	522
3579402	845	600	416	631	722.5	523.5
3579403	852	601	419	634	726.5	526.5
3579404	859	604	422	637	731.5	529.5
3579405	859	606	421	638	732.5	529.5
3579406	862	613	418	645	737.5	531.5
3579407	866	614	424	656	740	540
3579408	866	623	424	658	744.5	541
3579409	871	621	426	666	746	546
3579410	882	630	427	672	756	549.5
3579411	891	643	427	677	767	552
3579412	891	651	426	676	771	551
3579413	899	654	426	686	776.5	556
3579414	901	654	433	688	777.5	560.5
3579415	912	662	448	703	787	575.5
3579416	929	676	453	709	802.5	581
3579417	934	675	457	718	804.5	587.5
3579418	940	680	462	722	810	592
3579419	944	677	464	720	810.5	592
3579420	958	685	471	732	821.5	601.5
3579421	958	687	472	745	822.5	608.5
3579422	957	691	474	749	824	611.5
3579423	961	691	476	752	826	614
3579424	966	702	485	757	834	621
3579425	972	703	484	756	837.5	620
3579426	977	708	487	758	842.5	622.5
3579427	978	711	485	764	844.5	624.5
3579428	978	712	486	761	845	623.5
3579429	984	712	488	768	848	628
3579430	990	711	493	779	850.5	636
3579431	970	703	488	776	836.5	632
3579432	964	713	487	780	838.5	633.5
3579433	958	706	482	780	832	631
3579434	955	702	475	788	828.5	631.5
3579435	957	701	480	803	829	641.5
3579436	960	697	475	807	828.5	641
3579437	954	692	471	820	823	645.5
3579438	943	673	469	822	808	645.5
3579439	948	668	473	822	808	647.5
3579440	916	664	470	822	790	646
3579441	880	666	461	829	773	645
3579442	875	662	460	830	768.5	645
3579443	853	656	458	830	754.5	644
3579444	849	637	458	828	743	643
3579445	852	633	468	832	742.5	650
3579446	851	633	469	833	742	651
3579447	862	625	464	841	743.5	652.5
3579448	861	627	462	845	744	653.5
3579449	859	629	463	844	744	653.5
3579450	862	629	458	845	745.5	651.5
3579451	863	631	464	855	747	659.5
3579452	865	631	464	861	748	662.5
3579453	878	638	475	868	758	671.5
3579454	884	647	477	870	765.5	673.5
3579455	893	656	482	887	774.5	684.5
3579456	901	667	495	898	784	696.5
3579457	913	673	495	911	793	703
3579458	924	672	506	913	798	709.5
3579459	922	677	516	922	799.5	719
3579460	931	683	522	942	807	732
3579461	940	689	538	953	814.5	745.5
3579462	951	688	539	964	819.5	751.5
3579463	969	704	556	977	836.5	766.5
3579464	978	715	565	980	846.5	772.5
3579465	988	722	571	1000	855	785.5
3579466	1037	739	589	1010	888	799.5
3579467	1033	742	594	1013	887.5	803.5
3579468	1034	736	596	1014	885	805
3579469	1061	743	605	1031	902	818
3579470	1084	761	628	1051	922.5	839.5
3579471	1108	775	646	1067	941.5	856.5
3579472	1126	784	663	1068	955	865.5
3579473	1136	790	672	1074	963	873
3579474	1145	800	681	1085	972.5	883
3579475	1155	810	683	1091	982.5	887
3579476	1171	820	693	1110	995.5	901.5
3579477	1182	826	694	1115	1004	904.5
3579478	1186	832	698	1119	1009	908.5
3579479	1196	826	703	1121	1011	912
3579480	1203	832	712	1131	1017.5	921.5
3579481	1210	841	722	1148	1025.5	935
3579482	1222	856	740	1164	1039	952
3579483	1234	865	747	1179	1049.5	963
3579484	1256	879	759	1203	1067.5	981
3579485	1270	886	767	1220	1078	993.5
3579486	1302	910	795	1237	1106	1016
3579487	1328	928	805	1255	1128	1030
3579488	1359	939	812	1272	1149	1042
3579489	1361	944	816	1281	1152.5	1048.5
3579490	1353	947	821	1277	1150	1049
3579491	1359	950	822	1294	1154.5	1058
3579492	1369	963	824	1308	1166	1066
3579493	1377	986	833	1334	1181.5	1083.5
3579494	1361	996	839	1341	1178.5	1090
3579495	1369	994	845	1340	1181.5	1092.5
3579496	1379	996	853	1344	1187.5	1098.5
3579497	1383	1002	852	1346	1192.5	1099
3579498	1387	1004	861	1348	1195.5	1104.5
3579499	1402	999	869	1361	1200.5	1115
3579500	1430	1017	888	1380	1223.5	1134
3579501	1459	1027	902	1384	1243	1143
3579502	1484	1045	912	1407	1264.5	1159.5
3579503	1519	1073	923	1425	1296	1174
3579504	1541	1096	941	1442	1318.5	1191.5
3579505	1569	1106	957	1466	1337.5	1211.5
3579506	1610	1119	978	1492	1364.5	1235
3579507	1630	1137	990	1504	1383.5	1247
3579508	1644	1135	1003	1512	1389.5	1257.5
3579509	1706	1158	1026	1516	1432	1271
3579510	1735	1174	1043	1531	1454.5	1287
3579511	1772	1175	1066	1540	1473.5	1303
3579512	1804	1173	1078	1547	1488.5	1312.5
3579513	1818	1193	1085	1554	1505.5	1319.5
3579514	1830	1208	1087	1567	1519	1327
3579515	1849	1204	1090	1567	1526.5	1328.5
3579516	1853	1214	1100	1580	1533.5	1340
3579517	1901	1233	1117	1603	1567	1360
3579518	1929	1258	1134	1631	1593.5	1382.5
3579519	1953	1273	1148	1639	1613	1393.5
3579520	1994	1295	1165	1678	1644.5	1421.5
3579521	2015	1323	1183	1702	1669	1442.5
3579522	2043	1341	1204	1740	1692	1472
3579523	2070	1362	1210	1756	1716	1483
3579524	2080	1356	1211	1777	1718	1494
3579525	2089	1369	1217	1801	1729	1509
3579526	2113	1388	1231	1823	1750.5	1527
3579527	2163	1412	1256	1835	1787.5	1545.5
3579528	2178	1427	1267	1865	1802.5	1566
3579529	2187	1449	1271	1874	1818	1572.5
3579530	2214	1473	1276	1884	1843.5	1580
3579531	2243	1488	1295	1909	1865.5	1602
3579532	2258	1487	1302	1949	1872.5	1625.5
3579533	2284	1512	1319	1983	1898	1651
3579534	2302	1532	1339	2008	1917	1673.5
3579535	2315	1543	1339	2009	1929	1674
3579536	2319	1554	1362	2048	1936.5	1705
3579537	2347	1587	1380	2069	1967	1724.5
3579538	2367	1607	1384	2106	1987	1745
3579539	2374	1616	1404	2126	1995	1765
3579540	2385	1633	1405	2150	2009	1777.5
3579541	2424	1642	1425	2167	2033	1796
3579542	2463	1660	1447	2201	2061.5	1824
3579543	2490	1676	1468	2223	2083	1845.5
3579544	2575	1710	1501	2261	2142.5	1881
3579545	2602	1734	1518	2283	2168	1900.5
3579546	2637	1755	1534	2304	2196	1919
3579547	2664	1774	1556	2340	2219	1948
3579548	2689	1793	1573	2357	2241	1965
3579549	2727	1810	1595	2374	2268.5	1984.5
3579550	2733	1819	1605	2396	2276	2000.5
3579551	2754	1832	1617	2420	2293	2018.5
3579552	2763	1842	1631	2437	2302.5	2034
3579553	2771	1848	1650	2455	2309.5	2052.5
3579554	2788	1841	1661	2464	2314.5	2062.5
3579555	2816	1845	1671	2481	2330.5	2076
3579556	2839	1866	1682	2509	2352.5	2095.5
3579557	2856	1891	1697	2523	2373.5	2110
3579558	2912	1949	1726	2569	2430.5	2147.5
3579559	3016	2025	1764	2619	2520.5	2191.5
3579560	3058	2047	1794	2637	2552.5	2215.5
3579561	3089	2071	1808	2643	2580	2225.5
3579562	3130	2118	1849	2663	2624	2256
3579563	3133	2125	1838	2668	2629	2253
3579564	3154	2141	1851	2680	2647.5	2265.5
3579565	3184	2170	1879	2684	2677	2281.5
3579566	3199	2189	1899	2710	2694	2304.5
3579567	3267	2202	1911	2741	2734.5	2326
3579568	3311	2236	1937	2775	2773.5	2356
3579569	3299	2253	1940	2793	2776	2366.5
3579570	3304	2260	1948	2811	2782	2379.5
3579571	3321	2264	1950	2826	2792.5	2388
3579572	3329	2263	1954	2842	2796	2398
3579573	3428	2334	2018	2885	2881	2451.5
3579574	3592	2410	2110	2951	3001	2530.5
3579575	3757	2510	2200	3003	3133.5	2601.5
3579576	3981	2609	2310	3062	3295	2686
3579577	4043	2649	2344	3100	3346	2722
3579578	4150	2709	2399	3141	3429.5	2770
3579579	4256	2769	2457	3175	3512.5	2816
3579580	4307	2799	2476	3203	3553	2839.5
3579581	4338	2807	2487	3229	3572.5	2858
3579582	4360	2815	2488	3259	3587.5	2873.5
3579583	4382	2829	2516	3284	3605.5	2900
3579584	4379	2827	2520	3287	3603	2903.5
3579585	4400	2840	2537	3291	3620	2914
3579586	4426	2852	2542	3300	3639	2921
3579587	4406	2839	2541	3318	3622.5	2929.5
3579588	4395	2848	2549	3319	3621.5	2934
3579589	4404	2848	2558	3332	3626	2945
3579590	4404	2850	2563	3349	3627	2956
3579591	4406	2852	2572	3367	3629	2969.5
3579592	4414	2853	2582	3382	3633.5	2982
3579593	4440	2845	2593	3382	3642.5	2987.5
3579594	4452	2848	2600	3391	3650	2995.5
3579595	4488	2868	2638	3426	3678	3032
3579596	4514	2880	2652	3459	3697	3055.5
3579597	4556	2907	2707	3484	3731.5	3095.5
3579598	4593	2927	2734	3513	3760	3123.5
3579599	4615	2970	2756	3528	3792.5	3142
3579600	4618	2965	2769	3531	3791.5	3150
3579601	4667	2991	2787	3568	3829	3177.5
3579602	4677	2983	2796	3587	3830	3191.5
3579603	4719	2999	2813	3612	3859	3212.5
3579604	4722	3004	2807	3605	3863	3206
3579605	4725	3014	2807	3597	3869.5	3202
3579606	4720	3029	2814	3594	3874.5	3204
3579607	4769	3053	2842	3616	3911	3229
3579608	4796	3086	2869	3627	3941	3248
3579609	4821	3118	2887	3676	3969.5	3281.5
3579610	4863	3161	2920	3710	4012	3315
3579611	4874	3189	2940	3751	4031.5	3345.5
3579612	4904	3227	2979	3765	4065.5	3372
3579613	4935	3258	3027	3796	4096.5	3411.5
3579614	4963	3270	3055	3824	4116.5	3439.5
3579615	4983	3296	3067	3843	4139.5	3455
3579616	5217	3414	3204	3902	4315.5	3553
3579617	5258	3445	3236	3929	4351.5	3582.5
3579618	5372	3526	3339	3962	4449	3650.5
3579619	5551	3635	3482	4014	4593	3748
3579620	5778	3759	3624	4039	4768.5	3831.5
3579621	5938	3844	3752	4065	4891	3908.5
3579622	6108	3980	3875	4105	5044	3990
3579623	6424	4206	4079	4201	5315	4140
3579624	6666	4355	4189	4235	5510.5	4212
3579625	6975	4545	4340	4285	5760	4312.5
3579626	7059	4573	4379	4302	5816	4340.5
3579627	7100	4594	4398	4325	5847	4361.5
3579628	7117	4599	4415	4333	5858	4374
3579629	7121	4587	4421	4355	5854	4388
3579630	7111	4571	4429	4366	5841	4397.5
3579631	7124	4570	4424	4386	5847	4405
3579632	7146	4576	4441	4382	5861	4411.5
3579633	7136	4564	4441	4378	5850	4409.5
3579634	7142	4549	4446	4386	5845.5	4416
3579635	7139	4562	4450	4416	5850.5	4433
3579636	7166	4568	4454	4403	5867	4428.5
3579637	7161	4559	4450	4416	5860	4433
3579638	7170	4571	4477	4412	5870.5	4444.5
3579639	7185	4581	4470	4426	5883	4448
3579640	7183	4573	4470	4407	5878	4438.5
3579641	7147	4572	4464	4398	5859.5	4431
3579642	7129	4571	4453	4392	5850	4422.5
3579643	7131	4577	4453	4397	5854	4425
3579644	7066	4563	4432	4384	5814.5	4408
3579645	7072	4565	4417	4385	5818.5	4401
3579646	7067	4571	4433	4381	5819	4407
3579647	7069	4582	4438	4383	5825.5	4410.5
3579648	7081	4574	4445	4399	5827.5	4422
3579649	7094	4581	4463	4436	5837.5	4449.5
3579650	7139	4608	4491	4489	5873.5	4490
3579651	7154	4619	4498	4493	5886.5	4495.5
3579652	7181	4634	4504	4538	5907.5	4521
3579653	7208	4646	4486	4550	5927	4518
3579654	7208	4668	4492	4562	5938	4527
3579655	7202	4670	4493	4557	5936	4525
3579656	7201	4661	4486	4550	5931	4518
3579657	7201	4644	4490	4539	5922.5	4514.5
3579658	7154	4592	4461	4501	5873	4481
3579659	7091	4532	4441	4485	5811.5	4463
3579660	7079	4514	4431	4498	5796.5	4464.5
3579661	7076	4507	4439	4527	5791.5	4483
3579662	7056	4472	4422	4519	5764	4470.5
3579663	7068	4473	4433	4537	5770.5	4485
3579664	7056	4457	4428	4548	5756.5	4488
3579665	7049	4443	4420	4553	5746	4486.5
3579666	7031	4438	4406	4561	5734.5	4483.5
3579667	7002	4455	4425	4577	5728.5	4501
3579668	7020	4457	4434	4568	5738.5	4501
3579669	7028	4462	4439	4568	5745	4503.5
3579670	7059	4488	4464	4579	5773.5	4521.5
3579671	7040	4477	4452	4577	5758.5	4514.5
3579672	7119	4551	4518	4618	5835	4568
3579673	7100	4528	4493	4614	5814	4553.5
3579674	6957	4454	4412	4559	5705.5	4485.5
3579675	6880	4393	4391	4541	5636.5	4466
3579676	6719	4333	4336	4513	5526	4424.5
3579677	6722	4330	4355	4516	5526	4435.5
3579678	6679	4297	4338	4521	5488	4429.5
3579679	6649	4284	4321	4526	5466.5	4423.5
3579680	6641	4267	4316	4526	5454	4421
3579681	6685	4298	4366	4538	5491.5	4452
3579682	6704	4306	4379	4524	5505	4451.5
3579683	6725	4309	4382	4531	5517	4456.5
3579684	6733	4314	4390	4534	5523.5	4462
3579685	6712	4314	4380	4534	5513	4457
3579686	6696	4321	4383	4553	5508.5	4468
3579687	6709	4333	4392	4555	5521	4473.5
3579688	6720	4334	4403	4568	5527	4485.5
3579689	6734	4359	4405	4579	5546.5	4492
3579690	6752	4368	4418	4586	5560	4502
3579691	6769	4374	4430	4590	5571.5	4510
3579692	6778	4373	4420	4599	5575.5	4509.5
3579693	6768	4374	4428	4609	5571	4518.5
3579694	6765	4375	4430	4616	5570	4523
3579695	6720	4363	4408	4608	5541.5	4508
3579696	6695	4350	4388	4590	5522.5	4489
3579697	6669	4333	4354	4584	5501	4469
3579698	6655	4321	4341	4573	5488	4457
3579699	6636	4296	4343	4576	5466	4459.5
3579700	6627	4293	4329	4578	5460	4453.5
3579701	6631	4299	4351	4561	5465	4456
3579702	6621	4298	4356	4547	5459.5	4451.5
3579703	6578	4284	4371	4555	5431	4463
3579704	6603	4286	4400	4578	5444.5	4489
3579705	6647	4302	4421	4599	5474.5	4510
3579706	6620	4281	4409	4606	5450.5	4507.5
3579707	6576	4246	4384	4592	5411	4488
3579708	6545	4212	4356	4579	5378.5	4467.5
3579709	6483	4187	4341	4559	5335	4450
3579710	6436	4147	4312	4535	5291.5	4423.5
3579711	6395	4121	4285	4517	5258	4401
3579712	6361	4096	4247	4524	5228.5	4385.5
3579713	6325	4053	4208	4506	5189	4357
3579714	6314	4038	4183	4484	5176	4333.5
3579715	6301	4028	4174	4475	5164.5	4324.5
3579716	6077	3910	4045	4432	4993.5	4238.5
3579717	6138	3936	4065	4440	5037	4252.5
3579718	6027	3860	3961	4419	4943.5	4190
3579719	5877	3785	3851	4401	4831	4126
3579720	5631	3664	3712	4361	4647.5	4036.5
3579721	5532	3613	3616	4350	4572.5	3983
3579722	5417	3519	3537	4329	4468	3933
3579723	5174	3344	3383	4263	4259	3823
3579724	5026	3240	3329	4263	4133	3796
3579725	4891	3138	3275	4271	4014.5	3773
3579726	4880	3143	3268	4265	4011.5	3766.5
3579727	4941	3192	3294	4296	4066.5	3795
3579728	4958	3219	3297	4292	4088.5	3794.5
3579729	5019	3246	3331	4298	4132.5	3814.5
3579730	5049	3267	3347	4307	4158	3827
3579731	5095	3308	3393	4310	4201.5	3851.5
3579732	5134	3347	3426	4317	4240.5	3871.5
3579733	5144	3351	3449	4320	4247.5	3884.5
3579734	5174	3376	3465	4322	4275	3893.5
3579735	5199	3392	3487	4335	4295.5	3911
3579736	5225	3405	3500	4353	4315	3926.5
3579737	5245	3424	3524	4359	4334.5	3941.5
3579738	5280	3434	3545	4357	4357	3951
3579739	5308	3452	3569	4366	4380	3967.5
3579740	5365	3492	3596	4405	4428.5	4000.5
3579741	5429	3518	3612	4418	4473.5	4015
3579742	5446	3535	3632	4422	4490.5	4027
3579743	5467	3530	3636	4432	4498.5	4034
3579744	5497	3539	3641	4442	4518	4041.5
3579745	5500	3537	3648	4453	4518.5	4050.5
3579746	5515	3533	3634	4458	4524	4046
3579747	5543	3535	3632	4441	4539	4036.5
3579748	5525	3533	3621	4425	4529	4023
3579749	5502	3537	3605	4412	4519.5	4008.5
3579750	5487	3528	3592	4377	4507.5	3984.5
3579751	5498	3538	3622	4384	4518	4003
3579752	5474	3527	3611	4341	4500.5	3976
3579753	5481	3527	3624	4336	4504	3980
3579754	5493	3522	3634	4339	4507.5	3986.5
3579755	5505	3526	3644	4346	4515.5	3995
3579756	5516	3523	3652	4363	4519.5	4007.5
3579757	5531	3538	3651	4379	4534.5	4015
3579758	5536	3546	3650	4384	4541	4017
3579759	5513	3539	3646	4366	4526	4006
3579760	5506	3533	3640	4340	4519.5	3990
3579761	5494	3528	3627	4328	4511	3977.5
3579762	5497	3527	3606	4337	4512	3971.5
3579763	5454	3511	3597	4317	4482.5	3957
3579764	5433	3492	3583	4284	4462.5	3933.5
3579765	5407	3481	3557	4266	4444	3911.5
3579766	5378	3470	3539	4243	4424	3891
3579767	5345	3452	3520	4217	4398.5	3868.5
3579768	5306	3441	3507	4229	4373.5	3868
3579769	5293	3428	3506	4210	4360.5	3858
3579770	5249	3387	3475	4204	4318	3839.5
3579771	5250	3385	3475	4198	4317.5	3836.5
3579772	5216	3354	3435	4179	4285	3807
3579773	5206	3328	3423	4174	4267	3798.5
3579774	5188	3322	3411	4180	4255	3795.5
3579775	5149	3300	3381	4182	4224.5	3781.5
3579776	5114	3302	3358	4164	4208	3761
3579777	5068	3275	3319	4162	4171.5	3740.5
3579778	4996	3249	3283	4129	4122.5	3706
3579779	4954	3225	3270	4123	4089.5	3696.5
3579780	4907	3221	3258	4108	4064	3683
3579781	4845	3197	3213	4089	4021	3651
3579782	4835	3186	3206	4084	4010.5	3645
3579783	4810	3174	3177	4051	3992	3614
3579784	4866	3204	3226	4053	4035	3639.5
3579785	4897	3225	3248	4070	4061	3659
3579786	4913	3221	3247	4068	4067	3657.5
3579787	4925	3235	3272	4063	4080	3667.5
3579788	4996	3277	3338	4086	4136.5	3712
3579789	5016	3279	3363	4091	4147.5	3727
3579790	5040	3289	3375	4097	4164.5	3736
3579791	5028	3290	3375	4087	4159	3731
3579792	5024	3291	3379	4066	4157.5	3722.5
3579793	5009	3294	3360	4058	4151.5	3709
3579794	5045	3301	3374	4057	4173	3715.5
3579795	5062	3308	3364	4034	4185	3699
3579796	5094	3309	3385	4045	4201.5	3715
3579797	5099	3304	3374	4038	4201.5	3706
3579798	5082	3318	3359	4029	4200	3694
3579799	5083	3312	3333	4019	4197.5	3676
3579800	5102	3323	3341	4027	4212.5	3684
3579801	5051	3305	3313	4021	4178	3667
3579802	5063	3306	3301	4023	4184.5	3662
3579803	5060	3295	3284	3996	4177.5	3640
3579804	5030	3286	3257	3988	4158	3622.5
3579805	4973	3264	3239	3963	4118.5	3601
3579806	4973	3273	3248	3960	4123	3604
3579807	4992	3289	3249	3969	4140.5	3609
3579808	5008	3305	3247	3986	4156.5	3616.5
3579809	5017	3289	3239	3969	4153	3604
3579810	5040	3298	3242	3955	4169	3598.5
3579811	5039	3297	3246	3936	4168	3591
3579812	5030	3291	3245	3916	4160.5	3580.5
3579813	5055	3307	3242	3917	4181	3579.5
3579814	5052	3308	3248	3922	4180	3585
3579815	5028	3300	3243	3926	4164	3584.5
3579816	5016	3287	3237	3910	4151.5	3573.5
3579817	4922	3265	3217	3883	4093.5	3550
3579818	4923	3256	3223	3868	4089.5	3545.5
3579819	4923	3248	3224	3844	4085.5	3534
3579820	4906	3224	3214	3819	4065	3516.5
3579821	4877	3196	3194	3790	4036.5	3492
3579822	4840	3185	3161	3763	4012.5	3462
3579823	4750	3144	3107	3734	3947	3420.5
3579824	4702	3113	3070	3712	3907.5	3391
3579825	4546	3041	3006	3643	3793.5	3324.5
3579826	4476	3012	2976	3621	3744	3298.5
3579827	4372	2957	2951	3581	3664.5	3266
3579828	4369	2944	2937	3569	3656.5	3253
3579829	4346	2937	2911	3551	3641.5	3231
3579830	4355	2950	2905	3544	3652.5	3224.5
3579831	4313	2926	2869	3522	3619.5	3195.5
3579832	4288	2893	2837	3502	3590.5	3169.5
3579833	4279	2903	2815	3490	3591	3152.5
3579834	4257	2879	2809	3461	3568	3135
3579835	4235	2838	2782	3423	3536.5	3102.5
3579836	4228	2851	2782	3407	3539.5	3094.5
3579837	4228	2843	2766	3393	3535.5	3079.5
3579838	4202	2818	2728	3386	3510	3057
3579839	4179	2786	2700	3353	3482.5	3026.5
3579840	4134	2752	2671	3322	3443	2996.5
3579841	4110	2736	2654	3328	3423	2991
3579842	4100	2725	2659	3314	3412.5	2986.5
3579843	4094	2744	2662	3306	3419	2984
3579844	4081	2741	2671	3301	3411	2986
3579845	4073	2740	2667	3280	3406.5	2973.5
3579846	4084	2747	2680	3275	3415.5	2977.5
3579847	4113	2757	2692	3276	3435	2984
3579848	4136	2781	2701	3284	3458.5	2992.5
3579849	4147	2756	2698	3253	3451.5	2975.5
3579850	4135	2749	2691	3233	3442	2962
3579851	4157	2761	2681	3207	3459	2944
3579852	4181	2774	2708	3208	3477.5	2958
3579853	4128	2753	2692	3193	3440.5	2942.5
3579854	4121	2758	2678	3182	3439.5	2930
3579855	4108	2763	2668	3165	3435.5	2916.5
3579856	4086	2753	2669	3134	3419.5	2901.5
3579857	4061	2736	2667	3114	3398.5	2890.5
3579858	4040	2735	2667	3109	3387.5	2888
3579859	4036	2742	2662	3091	3389	2876.5
3579860	4030	2745	2639	3084	3387.5	2861.5
3579861	4047	2758	2659	3072	3402.5	2865.5
3579862	4055	2757	2665	3058	3406	2861.5
3579863	4095	2769	2669	3057	3432	2863
3579864	4104	2781	2680	3062	3442.5	2871
3579865	4115	2778	2678	3064	3446.5	2871
3579866	4139	2780	2669	3069	3459.5	2869
3579867	4129	2770	2664	3057	3449.5	2860.5
3579868	4112	2768	2658	3023	3440	2840.5
3579869	4133	2770	2662	3039	3451.5	2850.5
3579870	4124	2770	2650	3007	3447	2828.5
3579871	4130	2769	2638	3001	3449.5	2819.5
3579872	4117	2761	2633	2986	3439	2809.5
3579873	4154	2780	2644	2985	3467	2814.5
3579874	4139	2769	2637	2951	3454	2794
3579875	4149	2762	2633	2934	3455.5	2783.5
3579876	4140	2748	2621	2923	3444	2772
3579877	4133	2751	2617	2898	3442	2757.5
3579878	4136	2753	2619	2884	3444.5	2751.5
3579879	4126	2747	2605	2854	3436.5	2729.5
3579880	4123	2744	2594	2842	3433.5	2718
3579881	4125	2732	2589	2821	3428.5	2705
3579882	4086	2726	2576	2804	3406	2690
3579883	4069	2725	2570	2805	3397	2687.5
3579884	3989	2687	2508	2787	3338	2647.5
3579885	3995	2685	2505	2768	3340	2636.5
3579886	4000	2693	2510	2747	3346.5	2628.5
3579887	3993	2684	2496	2728	3338.5	2612
3579888	3928	2646	2420	2688	3287	2554
3579889	3918	2625	2401	2675	3271.5	2538
3579890	3881	2608	2370	2651	3244.5	2510.5
3579891	3880	2605	2360	2633	3242.5	2496.5
3579892	3873	2592	2351	2636	3232.5	2493.5
3579893	3924	2608	2373	2616	3266	2494.5
3579894	3881	2593	2340	2590	3237	2465
3579895	3865	2580	2331	2590	3222.5	2460.5
3579896	3833	2606	2333	2561	3219.5	2447
3579897	3804	2597	2330	2543	3200.5	2436.5
3579898	3804	2581	2326	2545	3192.5	2435.5
3579899	3787	2580	2332	2529	3183.5	2430.5
3579900	3748	2565	2307	2501	3156.5	2404
3579901	3727	2542	2280	2481	3134.5	2380.5
3579902	3694	2532	2270	2469	3113	2369.5
3579903	3676	2532	2253	2460	3104	2356.5
3579904	3663	2519	2243	2442	3091	2342.5
3579905	3650	2514	2239	2440	3082	2339.5
3579906	3638	2503	2224	2420	3070.5	2322
3579907	3616	2488	2211	2407	3052	2309
3579908	3608	2481	2212	2398	3044.5	2305
3579909	3579	2476	2206	2378	3027.5	2292
3579910	3544	2450	2187	2371	2997	2279
3579911	3537	2452	2176	2364	2994.5	2270
3579912	3529	2450	2166	2357	2989.5	2261.5
3579913	3498	2425	2159	2338	2961.5	2248.5
3579914	3478	2423	2152	2317	2950.5	2234.5
3579915	3474	2409	2144	2304	2941.5	2224
3579916	3474	2412	2144	2301	2943	2222.5
3579917	3432	2372	2106	2291	2902	2198.5
3579918	3429	2368	2098	2291	2898.5	2194.5
3579919	3378	2338	2054	2292	2858	2173
3579920	3359	2332	2052	2295	2845.5	2173.5
3579921	3316	2309	2021	2284	2812.5	2152.5
3579922	3275	2269	1989	2268	2772	2128.5
3579923	3260	2232	1973	2253	2746	2113
3579924	3250	2218	1958	2235	2734	2096.5
3579925	3261	2217	1963	2236	2739	2099.5
3579926	3264	2209	1974	2235	2736.5	2104.5
3579927	3232	2199	1949	2222	2715.5	2085.5
3579928	3227	2183	1949	2206	2705	2077.5
3579929	3217	2185	1965	2196	2701	2080.5
3579930	3214	2172	1970	2198	2693	2084
3579931	3209	2157	1958	2182	2683	2070
3579932	3193	2151	1955	2172	2672	2063.5
3579933	3202	2138	1953	2158	2670	2055.5
3579934	3191	2137	1931	2156	2664	2043.5
3579935	3178	2146	1939	2149	2662	2044
3579936	3143	2114	1911	2134	2628.5	2022.5
3579937	3102	2090	1892	2109	2596	2000.5
3579938	3084	2084	1900	2090	2584	1995
3579939	3065	2092	1892	2079	2578.5	1985.5
3579940	3048	2075	1885	2065	2561.5	1975
3579941	3014	2046	1871	2036	2530	1953.5
3579942	3003	2040	1856	2028	2521.5	1942
3579943	2982	2024	1837	1999	2503	1918
3579944	2956	2011	1821	1971	2483.5	1896
3579945	2936	1979	1819	1967	2457.5	1893
3579946	2889	1971	1795	1958	2430	1876.5
3579947	2835	1951	1774	1944	2393	1859
3579948	2797	1918	1766	1931	2357.5	1848.5
3579949	2786	1925	1756	1925	2355.5	1840.5
3579950	2782	1918	1746	1917	2350	1831.5
3579951	2729	1883	1718	1896	2306	1807
3579952	2707	1868	1701	1887	2287.5	1794
3579953	2709	1869	1708	1884	2289	1796
3579954	2736	1901	1720	1883	2318.5	1801.5
3579955	2739	1901	1729	1888	2320	1808.5
3579956	2739	1925	1721	1880	2332	1800.5
3579957	2739	1926	1728	1870	2332.5	1799
3579958	2719	1903	1722	1854	2311	1788
3579959	2717	1886	1724	1855	2301.5	1789.5
3579960	2697	1878	1734	1839	2287.5	1786.5
3579961	2691	1861	1718	1830	2276	1774
3579962	2682	1856	1703	1830	2269	1766.5
3579963	2652	1840	1695	1822	2246	1758.5
3579964	2645	1823	1674	1816	2234	1745
3579965	2637	1819	1683	1805	2228	1744
3579966	2599	1802	1678	1792	2200.5	1735
3579967	2619	1811	1665	1787	2215	1726
3579968	2620	1807	1658	1780	2213.5	1719
3579969	2622	1797	1663	1765	2209.5	1714
3579970	2610	1786	1652	1757	2198	1704.5
3579971	2571	1768	1635	1731	2169.5	1683
3579972	2551	1749	1615	1715	2150	1665
3579973	2486	1723	1599	1692	2104.5	1645.5
3579974	2462	1706	1587	1695	2084	1641
3579975	2442	1707	1581	1686	2074.5	1633.5
3579976	2418	1697	1573	1678	2057.5	1625.5
3579977	2428	1694	1576	1679	2061	1627.5
3579978	2424	1685	1562	1674	2054.5	1618
3579979	2428	1694	1561	1684	2061	1622.5
3579980	2427	1697	1562	1687	2062	1624.5
3579981	2414	1690	1554	1682	2052	1618
3579982	2418	1691	1554	1685	2054.5	1619.5
3579983	2410	1685	1556	1678	2047.5	1617
3579984	2404	1670	1547	1675	2037	1611
3579985	2383	1660	1533	1661	2021.5	1597
3579986	2347	1634	1510	1651	1990.5	1580.5
3579987	2330	1631	1498	1648	1980.5	1573
3579988	2313	1618	1488	1636	1965.5	1562
3579989	2286	1621	1481	1622	1953.5	1551.5
3579990	2283	1622	1478	1621	1952.5	1549.5
3579991	2289	1626	1478	1622	1957.5	1550
3579992	2298	1631	1479	1621	1964.5	1550
3579993	2289	1640	1481	1619	1964.5	1550
3579994	2314	1655	1492	1629	1984.5	1560.5
3579995	2374	1691	1535	1634	2032.5	1584.5
3579996	2455	1698	1567	1645	2076.5	1606
3579997	2538	1734	1602	1657	2136	1629.5
3579998	2593	1743	1636	1653	2168	1644.5
3579999	2614	1746	1636	1656	2180	1646
3580000	2633	1751	1647	1659	2192	1653
3580001	2621	1749	1652	1658	2185	1655
3580002	2612	1747	1643	1646	2179.5	1644.5
3580003	2606	1732	1641	1633	2169	1637
3580004	2611	1727	1640	1628	2169	1634
3580005	2610	1716	1635	1618	2163	1626.5
3580006	2610	1713	1627	1609	2161.5	1618
3580007	2592	1701	1621	1589	2146.5	1605
3580008	2590	1693	1614	1576	2141.5	1595
3580009	2593	1696	1607	1573	2144.5	1590
3580010	2591	1699	1615	1579	2145	1597
3580011	2584	1684	1611	1572	2134	1591.5
3580012	2582	1689	1609	1567	2135.5	1588
3580013	2568	1691	1601	1555	2129.5	1578
3580014	2568	1686	1587	1558	2127	1572.5
3580015	2557	1676	1575	1546	2116.5	1560.5
3580016	2548	1672	1572	1538	2110	1555
3580017	2521	1655	1559	1516	2088	1537.5
3580018	2476	1634	1544	1490	2055	1517
3580019	2470	1622	1539	1474	2046	1506.5
3580020	2454	1610	1518	1461	2032	1489.5
3580021	2457	1603	1517	1454	2030	1485.5
3580022	2424	1578	1490	1436	2001	1463
3580023	2400	1580	1482	1427	1990	1454.5
3580024	2388	1572	1473	1413	1980	1443
3580025	2381	1554	1464	1410	1967.5	1437
3580026	2345	1537	1454	1403	1941	1428.5
3580027	2327	1525	1450	1397	1926	1423.5
3580028	2286	1511	1431	1387	1898.5	1409
3580029	2256	1493	1399	1378	1874.5	1388.5
3580030	2225	1474	1377	1352	1849.5	1364.5
3580031	2211	1472	1373	1350	1841.5	1361.5
3580032	2205	1458	1362	1343	1831.5	1352.5
3580033	2176	1451	1358	1338	1813.5	1348
3580034	2158	1444	1357	1330	1801	1343.5
3580035	2148	1431	1348	1323	1789.5	1335.5
3580036	2132	1419	1342	1307	1775.5	1324.5
3580037	2123	1423	1337	1310	1773	1323.5
3580038	2107	1412	1317	1298	1759.5	1307.5
3580039	2084	1392	1311	1292	1738	1301.5
3580040	2074	1385	1299	1286	1729.5	1292.5
3580041	2053	1371	1288	1274	1712	1281
3580042	2036	1357	1269	1260	1696.5	1264.5
3580043	2025	1352	1262	1257	1688.5	1259.5
3580044	2015	1346	1245	1248	1680.5	1246.5
3580045	1998	1341	1232	1239	1669.5	1235.5
3580046	1971	1313	1219	1222	1642	1220.5
3580047	1941	1293	1207	1216	1617	1211.5
3580048	1940	1285	1195	1211	1612.5	1203
3580049	1919	1269	1184	1202	1594	1193
3580050	1903	1254	1172	1189	1578.5	1180.5
3580051	1885	1246	1160	1183	1565.5	1171.5
3580052	1870	1233	1148	1167	1551.5	1157.5
3580053	1847	1211	1122	1154	1529	1138
3580054	1809	1164	1100	1130	1486.5	1115
3580055	1779	1144	1076	1116	1461.5	1096
3580056	1764	1113	1063	1102	1438.5	1082.5
3580057	1739	1103	1040	1100	1421	1070
3580058	1732	1105	1029	1098	1418.5	1063.5
3580059	1711	1101	1020	1090	1406	1055
3580060	1703	1091	1005	1085	1397	1045
3580061	1694	1090	998	1080	1392	1039
3580062	1664	1081	987	1064	1372.5	1025.5
3580063	1644	1072	982	1057	1358	1019.5
3580064	1615	1074	974	1050	1344.5	1012
3580065	1594	1056	956	1047	1325	1001.5
3580066	1582	1047	944	1035	1314.5	989.5
3580067	1561	1036	944	1034	1298.5	989
3580068	1553	1029	942	1033	1291	987.5
3580069	1523	1029	925	1030	1276	977.5
3580070	1520	1026	923	1034	1273	978.5
3580071	1512	1023	920	1038	1267.5	979
3580072	1507	1022	922	1033	1264.5	977.5
3580073	1497	1015	915	1032	1256	973.5
3580074	1489	1009	911	1019	1249	965
3580075	1487	1005	908	1012	1246	960
3580076	1484	999	905	1003	1241.5	954
3580077	1465	990	898	998	1227.5	948
3580078	1452	983	895	993	1217.5	944
3580079	1437	969	888	984	1203	936
3580080	1430	957	882	973	1193.5	927.5
3580081	1421	954	887	981	1187.5	934
3580082	1416	952	883	970	1184	926.5
3580083	1414	955	880	965	1184.5	922.5
3580084	1407	957	879	955	1182	917
3580085	1389	939	865	948	1164	906.5
3580086	1378	930	861	941	1154	901
3580087	1371	919	852	926	1145	889
3580088	1358	908	848	919	1133	883.5
3580089	1349	894	840	912	1121.5	876
3580090	1328	883	832	906	1105.5	869
3580091	1305	870	818	890	1087.5	854
3580092	1279	863	808	879	1071	843.5
3580093	1219	818	775	867	1018.5	821
3580094	1183	789	755	854	986	804.5
3580095	1115	739	717	834	927	775.5
3580096	1008	694	654	811	851	732.5
3580097	918	661	619	797	789.5	708
3580098	853	639	581	783	746	682
3580099	820	623	569	773	721.5	671
3580100	797	606	552	754	701.5	653
3580101	794	608	548	745	701	646.5
3580102	791	601	549	741	696	645
3580103	783	597	544	738	690	641
3580104	770	585	537	735	677.5	636
3580105	755	582	532	730	668.5	631
3580106	746	574	529	735	660	632
3580107	747	569	528	730	658	629
3580108	735	561	523	725	648	624
3580109	722	551	516	719	636.5	617.5
3580110	711	538	505	705	624.5	605
3580111	705	537	499	703	621	601
3580112	697	527	496	699	612	597.5
3580113	698	519	497	702	608.5	599.5
3580114	692	513	498	700	602.5	599
3580115	682	517	497	699	599.5	598
3580116	673	513	490	693	593	591.5
3580117	676	513	492	691	594.5	591.5
3580118	667	508	483	694	587.5	588.5
3580119	655	501	471	683	578	577
3580120	645	493	471	674	569	572.5
3580121	632	490	467	669	561	568
3580122	627	488	465	665	557.5	565
3580123	611	473	460	661	542	560.5
3580124	604	477	457	656	540.5	556.5
3580125	582	469	445	646	525.5	545.5
3580126	582	464	438	642	523	540
3580127	580	463	433	633	521.5	533
3580128	579	462	434	630	520.5	532
3580129	570	458	434	624	514	529
3580130	564	455	437	628	509.5	532.5
3580131	554	446	430	630	500	530
3580132	543	449	427	629	496	528
3580133	540	439	417	628	489.5	522.5
3580134	534	437	414	632	485.5	523
3580135	524	437	410	635	480.5	522.5
3580136	517	430	402	633	473.5	517.5
3580137	519	418	399	622	468.5	510.5
3580138	510	413	401	619	461.5	510
3580139	511	415	404	615	463	509.5
3580140	504	417	404	614	460.5	509
3580141	496	417	402	611	456.5	506.5
3580142	484	416	401	615	450	508
3580143	484	413	396	608	448.5	502
3580144	477	413	397	611	445	504
3580145	480	410	401	605	445	503
3580146	476	408	397	601	442	499
3580147	464	405	389	593	434.5	491
3580148	456	401	387	587	428.5	487
3580149	458	403	388	590	430.5	489
3580150	457	401	389	598	429	493.5
3580151	461	396	390	596	428.5	493
3580152	465	402	393	596	433.5	494.5
3580153	467	402	394	597	434.5	495.5
3580154	468	404	392	594	436	493
3580155	473	400	393	590	436.5	491.5
3580156	475	398	393	585	436.5	489
3580157	475	395	393	579	435	486
3580158	475	388	396	575	431.5	485.5
3580159	473	386	388	567	429.5	477.5
3580160	464	381	384	562	422.5	473
3580161	464	379	379	563	421.5	471
3580162	467	374	377	555	420.5	466
3580163	469	376	369	551	422.5	460
3580164	465	369	369	547	417	458
3580165	465	372	365	536	418.5	450.5
3580166	471	375	369	535	423	452
3580167	473	372	365	530	422.5	447.5
3580168	469	369	361	526	419	443.5
3580169	467	361	359	518	414	438.5
3580170	459	359	359	510	409	434.5
3580171	458	353	359	504	405.5	431.5
3580172	454	348	359	498	401	428.5
3580173	449	343	354	486	396	420
3580174	452	347	351	481	399.5	416
3580175	448	342	346	477	395	411.5
3580176	442	337	338	474	389.5	406
3580177	441	337	334	466	389	400
3580178	442	333	331	468	387.5	399.5
3580179	438	331	328	463	384.5	395.5
3580180	443	331	330	466	387	398
3580181	444	324	320	454	384	387
3580182	441	320	320	451	380.5	385.5
3580183	428	309	313	444	368.5	378.5
3580184	425	304	308	440	364.5	374
3580185	425	305	307	440	365	373.5
3580186	426	301	302	434	363.5	368
3580187	423	300	299	433	361.5	366
3580188	421	298	297	431	359.5	364
3580189	416	295	290	433	355.5	361.5
3580190	415	290	289	434	352.5	361.5
3580191	414	284	291	437	349	364
3580192	418	285	288	437	351.5	362.5
3580193	420	291	282	434	355.5	358
3580194	417	294	283	428	355.5	355.5
3580195	416	295	274	424	355.5	349
3580196	414	293	273	424	353.5	348.5
3580197	412	287	269	424	349.5	346.5
3580198	406	284	269	418	345	343.5
3580199	406	283	269	416	344.5	342.5
3580200	403	282	269	418	342.5	343.5
3580201	403	282	266	417	342.5	341.5
3580202	407	286	264	414	346.5	339
3580203	406	286	261	416	346	338.5
3580204	404	289	258	412	346.5	335
3580205	403	289	256	414	346	335
3580206	409	291	258	408	350	333
3580207	411	292	257	407	351.5	332
3580208	408	292	261	407	350	334
3580209	409	302	262	407	355.5	334.5
3580210	407	304	259	404	355.5	331.5
3580211	413	309	262	406	361	334
3580212	415	305	264	402	360	333
3580213	413	306	264	395	359.5	329.5
3580214	417	308	264	394	362.5	329
3580215	416	305	261	389	360.5	325
3580216	412	302	259	389	357	324
3580217	410	301	256	385	355.5	320.5
3580218	410	300	256	379	355	317.5
3580219	409	300	251	378	354.5	314.5
3580220	412	304	250	378	358	314
3580221	411	304	249	375	357.5	312
3580222	409	305	248	369	357	308.5
3580223	409	306	249	367	357.5	308
3580224	408	304	248	369	356	308.5
3580225	405	301	246	367	353	306.5
3580226	405	303	246	367	354	306.5
3580227	403	300	245	368	351.5	306.5
3580228	403	298	242	368	350.5	305
3580229	402	298	240	370	350	305
3580230	399	295	237	364	347	300.5
3580231	398	296	237	354	347	295.5
3580232	396	295	233	349	345.5	291
3580233	392	295	234	347	343.5	290.5
3580234	389	292	231	338	340.5	284.5
3580235	389	290	228	330	339.5	279
3580236	387	288	226	322	337.5	274
3580237	384	290	226	323	337	274.5
3580238	388	294	222	323	341	272.5
3580239	382	290	221	325	336	273
3580240	382	286	216	320	334	268
3580241	378	287	213	317	332.5	265
3580242	378	289	213	311	333.5	262
3580243	377	288	211	311	332.5	261
3580244	382	282	207	311	332	259
3580245	377	285	203	314	331	258.5
3580246	371	285	203	317	328	260
3580247	372	284	205	315	328	260
3580248	374	283	203	312	328.5	257.5
3580249	369	282	201	306	325.5	253.5
3580250	368	288	200	300	328	250
3580251	361	286	196	299	323.5	247.5
3580252	359	283	193	297	321	245
3580253	355	281	192	291	318	241.5
3580254	347	279	191	291	313	241
3580255	342	278	188	292	310	240
3580256	334	278	186	294	306	240
3580257	333	279	186	298	306	242
3580258	329	277	183	297	303	240
3580259	331	273	183	296	302	239.5
3580260	331	274	181	294	302.5	237.5
3580261	331	276	181	292	303.5	236.5
3580262	326	275	180	292	300.5	236
3580263	325	276	182	291	300.5	236.5
3580264	327	277	182	295	302	238.5
3580265	323	272	184	296	297.5	240
3580266	320	269	180	291	294.5	235.5
3580267	318	266	177	289	292	233
3580268	318	267	178	285	292.5	231.5
3580269	314	273	174	280	293.5	227
3580270	316	274	171	277	295	224
3580271	316	274	169	270	295	219.5
3580272	315	279	166	272	297	219
3580273	315	280	166	274	297.5	220
3580274	316	279	168	275	297.5	221.5
3580275	314	279	167	274	296.5	220.5
3580276	313	279	168	273	296	220.5
3580277	315	276	169	274	295.5	221.5
3580278	314	276	168	268	295	218
3580279	316	278	167	264	297	215.5
3580280	313	277	167	263	295	215
3580281	312	281	167	263	296.5	215
3580282	312	279	163	262	295.5	212.5
3580283	315	279	165	261	297	213
3580284	313	277	166	256	295	211
3580285	312	279	168	254	295.5	211
3580286	315	281	169	254	298	211.5
3580287	315	281	172	255	298	213.5
3580288	315	279	171	256	297	213.5
3580289	315	281	170	253	298	211.5
3580290	318	282	168	248	300	208
3580291	323	282	166	246	302.5	206
3580292	317	279	165	244	298	204.5
3580293	315	274	167	240	294.5	203.5
3580294	318	271	165	242	294.5	203.5
3580295	314	274	165	242	294	203.5
3580296	314	274	164	241	294	202.5
3580297	313	273	165	239	293	202
3580298	315	278	161	241	296.5	201
3580299	315	278	162	240	296.5	201
3580300	312	281	163	240	296.5	201.5
3580301	311	275	163	237	293	200
3580302	308	270	163	236	289	199.5
3580303	308	269	161	235	288.5	198
3580304	311	272	161	232	291.5	196.5
3580305	315	269	160	227	292	193.5
3580306	306	266	156	227	286	191.5
3580307	301	266	156	224	283.5	190
3580308	295	267	153	221	281	187
3580309	292	257	150	219	274.5	184.5
3580310	289	252	149	216	270.5	182.5
3580311	282	246	144	212	264	178
3580312	281	248	142	212	264.5	177
3580313	281	246	140	212	263.5	176
3580314	274	241	136	207	257.5	171.5
3580315	271	238	135	207	254.5	171
3580316	270	241	133	203	255.5	168
3580317	272	244	135	203	258	169
3580318	271	244	138	201	257.5	169.5
3580319	272	242	138	201	257	169.5
3580320	268	239	137	200	253.5	168.5
3580321	271	239	137	198	255	167.5
3580322	269	238	136	199	253.5	167.5
3580323	267	238	132	200	252.5	166
3580324	266	235	133	197	250.5	165
3580325	268	238	134	197	253	165.5
3580326	272	236	134	192	254	163
3580327	271	237	134	191	254	162.5
3580328	273	236	134	192	254.5	163
3580329	275	235	136	190	255	163
3580330	274	234	134	188	254	161
3580331	275	232	133	188	253.5	160.5
3580332	276	229	131	189	252.5	160
3580333	278	229	130	185	253.5	157.5
3580334	283	233	129	184	258	156.5
3580335	285	233	131	183	259	157
3580336	286	233	129	184	259.5	156.5
3580337	284	232	130	183	258	156.5
3580338	282	228	130	183	255	156.5
3580339	279	225	126	180	252	153
3580340	277	224	126	181	250.5	153.5
3580341	278	221	126	182	249.5	154
3580342	277	217	125	181	247	153
3580343	275	215	125	178	245	151.5
3580344	269	215	124	172	242	148
3580345	267	211	123	170	239	146.5
3580346	267	211	124	170	239	147
3580347	266	210	122	169	238	145.5
3580348	263	211	122	169	237	145.5
3580349	263	212	123	167	237.5	145
3580350	265	209	125	165	237	145
3580351	266	211	126	168	238.5	147
3580352	267	212	124	170	239.5	147
3580353	270	210	123	169	240	146
3580354	273	212	123	168	242.5	145.5
3580355	270	215	124	165	242.5	144.5
3580356	270	215	123	163	242.5	143
3580357	267	211	123	159	239	141
3580358	268	212	124	158	240	141
3580359	269	212	122	156	240.5	139
3580360	269	211	124	156	240	140
3580361	265	205	123	155	235	139
3580362	263	203	126	153	233	139.5
3580363	261	200	122	150	230.5	136
3580364	260	199	121	145	229.5	133
3580365	259	200	118	144	229.5	131
3580366	255	200	118	144	227.5	131
3580367	249	202	118	144	225.5	131
3580368	245	201	117	144	223	130.5
3580369	247	194	117	142	220.5	129.5
3580370	247	190	119	143	218.5	131
3580371	241	188	117	142	214.5	129.5
3580372	238	180	115	138	209	126.5
3580373	236	179	115	137	207.5	126
3580374	230	177	113	134	203.5	123.5
3580375	230	176	112	133	203	122.5
3580376	228	175	111	132	201.5	121.5
3580377	224	174	110	130	199	120
3580378	221	173	109	128	197	118.5
3580379	215	168	108	128	191.5	118
3580380	212	167	105	126	189.5	115.5
3580381	211	163	104	124	187	114
3580382	207	161	105	122	184	113.5
3580383	204	161	102	120	182.5	111
3580384	201	159	99	120	180	109.5
3580385	197	155	97	118	176	107.5
3580386	194	153	96	116	173.5	106
3580387	192	150	94	113	171	103.5
3580388	187	150	93	110	168.5	101.5
3580389	180	145	92	107	162.5	99.5
3580390	175	142	92	106	158.5	99
3580391	168	142	92	104	155	98
3580392	167	142	91	104	154.5	97.5
3580393	164	143	89	105	153.5	97
3580394	160	139	86	101	149.5	93.5
3580395	158	134	85	100	146	92.5
3580396	156	133	84	99	144.5	91.5
3580397	156	133	81	98	144.5	89.5
3580398	154	128	79	95	141	87
3580399	152	127	78	93	139.5	85.5
3580400	151	123	75	91	137	83
3580401	149	122	72	90	135.5	81
3580402	146	123	71	89	134.5	80
3580403	143	124	72	84	133.5	78
3580404	138	118	72	84	128	78
3580405	135	118	71	83	126.5	77
3580406	133	119	71	81	126	76
3580407	131	119	70	81	125	75.5
3580408	130	117	68	79	123.5	73.5
3580409	130	116	68	78	123	73
3580410	130	117	68	77	123.5	72.5
3580411	132	116	68	79	124	73.5
3580412	131	114	67	79	122.5	73
3580413	130	114	67	78	122	72.5
3580414	131	115	67	77	123	72
3580415	131	116	68	74	123.5	71
3580416	130	114	68	74	122	71
3580417	127	110	66	72	118.5	69
3580418	126	109	66	72	117.5	69
3580419	124	109	67	71	116.5	69
3580420	124	104	66	71	114	68.5
3580421	122	103	64	72	112.5	68
3580422	122	101	64	71	111.5	67.5
3580423	123	101	64	69	112	66.5
3580424	121	101	61	68	111	64.5
3580425	117	98	60	66	107.5	63
3580426	112	99	60	67	105.5	63.5
3580427	113	98	60	66	105.5	63
3580428	109	95	59	64	102	61.5
3580429	106	93	57	62	99.5	59.5
3580430	105	93	57	61	99	59
3580431	101	93	56	61	97	58.5
3580432	101	91	56	60	96	58
3580433	100	90	55	60	95	57.5
3580434	94	85	54	57	89.5	55.5
3580435	91	85	51	56	88	53.5
3580436	89	86	51	54	87.5	52.5
3580437	88	85	50	54	86.5	52
3580438	87	85	49	55	86	52
3580439	87	84	50	55	85.5	52.5
3580440	87	84	52	54	85.5	53
3580441	85	84	52	53	84.5	52.5
3580442	85	85	52	52	85	52
3580443	84	83	53	51	83.5	52
3580444	81	82	53	52	81.5	52.5
3580445	81	83	54	51	82	52.5
3580446	81	81	53	46	81	49.5
3580447	81	81	53	46	81	49.5
3580448	81	80	52	46	80.5	49
3580449	80	77	51	45	78.5	48
3580450	76	73	49	45	74.5	47
3580451	73	70	48	43	71.5	45.5
3580452	70	68	47	40	69	43.5
3580453	67	68	47	40	67.5	43.5
3580454	67	68	48	39	67.5	43.5
3580455	68	64	46	38	66	42
3580456	66	67	46	40	66.5	43
3580457	67	68	44	40	67.5	42
3580458	67	67	43	39	67	41
3580459	64	66	43	39	65	41
3580460	63	67	41	38	65	39.5
3580461	61	68	41	37	64.5	39
3580462	61	70	38	37	65.5	37.5
3580463	59	68	38	37	63.5	37.5
3580464	57	68	38	39	62.5	38.5
3580465	57	67	38	38	62	38
3580466	56	67	37	37	61.5	37
3580467	56	63	37	36	59.5	36.5
3580468	55	62	36	36	58.5	36
3580469	53	63	34	36	58	35
3580470	49	62	29	33	55.5	31
3580471	48	62	29	34	55	31.5
3580472	48	61	29	34	54.5	31.5
3580473	47	60	27	33	53.5	30
3580474	47	59	26	33	53	29.5
3580475	47	60	26	34	53.5	30
3580476	46	60	26	33	53	29.5
3580477	46	60	25	33	53	29
3580478	46	60	26	34	53	30
3580479	47	60	26	33	53.5	29.5
3580480	47	61	26	33	54	29.5
3580481	46	61	26	32	53.5	29
3580482	46	61	25	33	53.5	29
3580483	46	61	25	33	53.5	29
3580484	46	61	25	33	53.5	29
3580485	46	60	25	34	53	29.5
3580486	43	61	25	34	52	29.5
3580487	43	62	25	34	52.5	29.5
3580488	43	62	25	33	52.5	29
3580489	43	63	25	32	53	28.5
3580490	43	63	25	32	53	28.5
3580491	42	62	25	32	52	28.5
3580492	42	62	25	32	52	28.5
3580493	42	60	26	31	51	28.5
3580494	43	59	26	31	51	28.5
3580495	43	57	26	31	50	28.5
3580496	42	57	26	31	49.5	28.5
3580497	42	57	26	31	49.5	28.5
3580498	42	57	26	33	49.5	29.5
3580499	42	58	26	33	50	29.5
3580500	41	58	26	31	49.5	28.5
3580501	41	57	26	31	49	28.5
3580502	41	55	26	30	48	28
3580503	41	54	25	30	47.5	27.5
3580504	42	53	25	31	47.5	28
3580505	41	53	25	31	47	28
3580506	41	54	25	31	47.5	28
3580507	42	53	25	31	47.5	28
3580508	42	53	25	31	47.5	28
3580509	41	53	25	30	47	27.5
3580510	41	53	25	30	47	27.5
3580511	38	54	25	28	46	26.5
3580512	37	55	25	28	46	26.5
3580513	35	56	25	29	45.5	27
3580514	35	55	25	29	45	27
3580515	34	55	24	28	44.5	26
3580516	34	55	24	28	44.5	26
3580517	33	55	24	28	44	26
3580518	33	55	20	27	44	23.5
3580519	31	55	19	27	43	23
3580520	30	55	19	27	42.5	23
3580521	28	53	19	26	40.5	22.5
3580522	28	53	19	27	40.5	23
3580523	28	54	19	26	41	22.5
3580524	28	53	19	26	40.5	22.5
3580525	28	53	19	26	40.5	22.5
3580526	27	50	19	25	38.5	22
3580527	26	50	19	25	38	22
3580528	26	50	19	25	38	22
3580529	26	49	19	25	37.5	22
3580530	26	48	18	25	37	21.5
3580531	26	49	18	25	37.5	21.5
3580532	23	48	18	25	35.5	21.5
3580533	23	47	17	24	35	20.5
3580534	25	47	17	26	36	21.5
3580535	26	47	17	26	36.5	21.5
3580536	26	47	17	26	36.5	21.5
3580537	26	47	16	26	36.5	21
3580538	26	48	15	25	37	20
3580539	28	48	15	25	38	20
3580540	28	48	13	25	38	19
3580541	28	49	14	25	38.5	19.5
3580542	28	49	13	23	38.5	18
3580543	28	49	12	23	38.5	17.5
3580544	28	49	12	22	38.5	17
3580545	29	50	10	21	39.5	15.5
3580546	29	50	10	21	39.5	15.5
3580547	29	50	10	20	39.5	15
3580548	30	49	10	19	39.5	14.5
3580549	30	48	10	19	39	14.5
3580550	29	48	9	19	38.5	14
3580551	28	48	8	18	38	13
3580552	29	45	8	18	37	13
3580553	31	44	8	18	37.5	13
3580554	30	43	7	18	36.5	12.5
3580555	29	43	7	18	36	12.5
3580556	29	38	7	16	33.5	11.5
3580557	26	37	7	14	31.5	10.5
3580558	25	38	7	14	31.5	10.5
3580559	25	39	7	16	32	11.5
3580560	25	38	8	17	31.5	12.5
3580561	25	38	8	17	31.5	12.5
3580562	25	37	8	17	31	12.5
3580563	27	37	9	17	32	13
3580564	28	38	9	15	33	12
3580565	27	38	10	15	32.5	12.5
3580566	27	37	10	15	32	12.5
3580567	27	37	9	15	32	12
3580568	27	37	9	15	32	12
3580569	26	36	9	16	31	12.5
3580570	26	36	9	16	31	12.5
3580571	26	36	9	15	31	12
3580572	26	36	9	15	31	12
3580573	26	36	9	15	31	12
3580574	27	36	9	15	31.5	12
3580575	26	35	9	14	30.5	11.5
3580576	27	36	9	14	31.5	11.5
3580577	27	36	9	14	31.5	11.5
3580578	27	37	8	14	32	11
3580579	26	38	8	14	32	11
3580580	26	37	8	14	31.5	11
3580581	27	37	8	14	32	11
3580582	27	36	8	13	31.5	10.5
3580583	32	35	6	14	33.5	10
3580584	32	35	6	14	33.5	10
3580585	36	35	6	13	35.5	9.5
3580586	36	35	6	13	35.5	9.5
3580587	38	34	5	14	36	9.5
3580588	38	34	5	15	36	10
3580589	39	33	5	16	36	10.5
3580590	39	33	5	16	36	10.5
3580591	39	33	5	16	36	10.5
3580592	39	33	5	16	36	10.5
3580593	38	34	5	16	36	10.5
3580594	37	34	5	16	35.5	10.5
3580595	39	35	5	16	37	10.5
3580596	39	37	5	16	38	10.5
3580597	40	37	6	16	38.5	11
3580598	40	37	6	14	38.5	10
3580599	42	37	6	15	39.5	10.5
3580600	45	37	6	16	41	11
3580601	45	39	6	16	42	11
3580602	45	41	8	16	43	12
3580603	45	41	8	16	43	12
3580604	45	41	8	16	43	12
3580605	46	41	8	17	43.5	12.5
3580606	47	39	8	18	43	13
3580607	47	39	7	18	43	12.5
3580608	47	40	7	18	43.5	12.5
3580609	47	40	7	18	43.5	12.5
3580610	47	40	7	18	43.5	12.5
3580611	47	39	7	19	43	13
3580612	47	38	7	19	42.5	13
3580613	48	37	7	18	42.5	12.5
3580614	48	39	7	18	43.5	12.5
3580615	48	38	7	18	43	12.5
3580616	48	38	7	19	43	13
3580617	48	38	7	19	43	13
3580618	49	38	7	19	43.5	13
3580619	49	38	7	19	43.5	13
3580620	49	38	7	19	43.5	13
3580621	50	39	7	19	44.5	13
3580622	50	38	7	18	44	12.5
3580623	49	38	7	18	43.5	12.5
3580624	49	38	8	18	43.5	13
3580625	49	38	8	18	43.5	13
3580626	49	38	8	18	43.5	13
3580627	49	38	8	18	43.5	13
3580628	49	37	8	18	43	13
3580629	49	37	8	18	43	13
3580630	49	37	8	18	43	13
3580631	49	36	8	18	42.5	13
3580632	49	36	8	19	42.5	13.5
3580633	49	36	8	19	42.5	13.5
3580634	47	36	8	17	41.5	12.5
3580635	46	35	8	17	40.5	12.5
3580636	46	34	8	17	40	12.5
3580637	46	35	8	17	40.5	12.5
3580638	45	34	8	17	39.5	12.5
3580639	43	35	8	17	39	12.5
3580640	44	35	8	17	39.5	12.5
3580641	44	34	7	17	39	12
3580642	43	33	7	17	38	12
3580643	43	33	7	17	38	12
3580644	43	34	7	17	38.5	12
3580645	42	32	7	17	37	12
3580646	41	33	7	17	37	12
3580647	40	34	7	17	37	12
3580648	40	34	7	17	37	12
3580649	40	34	7	17	37	12
3580650	40	34	7	17	37	12
3580651	40	34	8	18	37	13
3580652	39	34	8	19	36.5	13.5
3580653	38	34	8	20	36	14
3580654	37	33	8	20	35	14
3580655	37	33	8	21	35	14.5
3580656	37	33	8	21	35	14.5
3580657	37	33	8	22	35	15
3580658	37	33	8	22	35	15
3580659	37	32	9	20	34.5	14.5
3580660	38	33	8	19	35.5	13.5
3580661	38	32	8	19	35	13.5
3580662	38	32	8	19	35	13.5
3580663	38	31	7	19	34.5	13
3580664	38	31	7	19	34.5	13
3580665	38	33	6	19	35.5	12.5
3580666	38	32	7	19	35	13
3580667	40	32	7	19	36	13
3580668	40	32	7	19	36	13
3580669	40	32	10	18	36	14
3580670	40	32	10	18	36	14
3580671	40	32	10	18	36	14
3580672	40	32	10	18	36	14
3580673	40	32	10	18	36	14
3580674	40	32	10	18	36	14
3580675	40	32	10	18	36	14
3580676	39	31	11	18	35	14.5
3580677	42	33	11	19	37.5	15
3580678	42	32	11	18	37	14.5
3580679	42	31	12	19	36.5	15.5
3580680	43	33	12	19	38	15.5
3580681	42	33	12	20	37.5	16
3580682	43	33	12	20	38	16
3580683	38	34	12	19	36	15.5
3580684	40	34	13	19	37	16
3580685	37	34	13	20	35.5	16.5
3580686	37	33	13	20	35	16.5
3580687	36	33	13	19	34.5	16
3580688	36	33	13	18	34.5	15.5
3580689	35	32	13	17	33.5	15
3580690	34	32	13	17	33	15
3580691	35	32	13	17	33.5	15
3580692	35	32	13	17	33.5	15
3580693	35	30	13	17	32.5	15
3580694	35	30	13	17	32.5	15
3580695	35	30	13	17	32.5	15
3580696	36	28	13	17	32	15
3580697	36	28	15	17	32	16
3580698	39	31	15	19	35	17
3580699	37	31	16	18	34	17
3580700	37	31	17	17	34	17
3580701	37	30	17	17	33.5	17
3580702	37	28	15	17	32.5	16
3580703	37	29	15	17	33	16
3580704	37	29	15	16	33	15.5
3580705	37	29	15	15	33	15
3580706	36	31	15	14	33.5	14.5
3580707	35	29	15	14	32	14.5
3580708	35	28	15	14	31.5	14.5
3580709	35	28	15	14	31.5	14.5
3580710	35	28	15	15	31.5	15
3580711	35	28	16	14	31.5	15
3580712	35	28	16	14	31.5	15
3580713	34	28	16	14	31	15
3580714	33	26	16	14	29.5	15
3580715	34	26	16	14	30	15
3580716	36	28	16	14	32	15
3580717	36	29	16	14	32.5	15
3580718	35	30	16	15	32.5	15.5
3580719	35	30	16	15	32.5	15.5
3580720	36	30	16	16	33	16
3580721	36	30	16	16	33	16
3580722	36	30	16	17	33	16.5
3580723	36	29	16	17	32.5	16.5
3580724	37	29	15	17	33	16
3580725	37	29	15	17	33	16
3580726	39	30	15	17	34.5	16
3580727	40	30	16	17	35	16.5
3580728	40	32	17	18	36	17.5
3580729	40	33	17	18	36.5	17.5
3580730	40	33	18	18	36.5	18
3580731	40	33	18	18	36.5	18
3580732	44	34	18	17	39	17.5
3580733	44	36	18	17	40	17.5
3580734	45	37	19	17	41	18
3580735	46	38	19	19	42	19
3580736	46	39	21	19	42.5	20
3580737	46	41	21	19	43.5	20
3580738	46	41	21	19	43.5	20
3580739	46	40	21	20	43	20.5
3580740	45	41	21	20	43	20.5
3580741	45	41	21	21	43	21
3580742	45	42	21	21	43.5	21
3580743	45	42	21	21	43.5	21
3580744	45	41	21	21	43	21
3580745	45	41	21	21	43	21
3580746	46	40	21	21	43	21
3580747	48	39	21	21	43.5	21
3580748	47	39	21	21	43	21
3580749	47	39	21	21	43	21
3580750	48	39	21	21	43.5	21
3580751	48	39	20	20	43.5	20
3580752	48	39	20	19	43.5	19.5
3580753	49	39	20	18	44	19
3580754	49	39	20	18	44	19
3580755	49	39	20	17	44	18.5
3580756	49	38	20	18	43.5	19
3580757	49	38	20	18	43.5	19
3580758	49	37	20	18	43	19
3580759	49	37	19	18	43	18.5
3580760	48	38	19	18	43	18.5
3580761	49	38	19	18	43.5	18.5
3580762	49	37	19	18	43	18.5
3580763	47	37	19	18	42	18.5
3580764	46	36	19	18	41	18.5
3580765	47	34	19	18	40.5	18.5
3580766	47	34	18	18	40.5	18
3580767	45	34	18	18	39.5	18
3580768	45	34	18	18	39.5	18
3580769	45	34	16	18	39.5	17
3580770	46	34	16	18	40	17
3580771	46	34	16	18	40	17
3580772	46	34	16	18	40	17
3580773	46	34	16	18	40	17
3580774	45	34	16	18	39.5	17
3580775	45	34	16	18	39.5	17
3580776	45	34	15	18	39.5	16.5
3580777	42	32	15	18	37	16.5
3580778	42	32	15	18	37	16.5
3580779	42	32	14	17	37	15.5
3580780	41	30	14	17	35.5	15.5
3580781	41	30	14	16	35.5	15
3580782	40	30	14	16	35	15
3580783	40	29	14	16	34.5	15
3580784	38	29	13	16	33.5	14.5
3580785	37	29	13	15	33	14
3580786	37	29	14	15	33	14.5
3580787	36	29	14	15	32.5	14.5
3580788	36	29	14	15	32.5	14.5
3580789	36	29	14	15	32.5	14.5
3580790	35	29	14	15	32	14.5
3580791	35	30	14	15	32.5	14.5
3580792	35	30	14	16	32.5	15
3580793	35	31	14	16	33	15
3580794	35	31	14	16	33	15
3580795	35	30	14	16	32.5	15
3580796	34	31	15	17	32.5	16
3580797	33	31	12	17	32	14.5
3580798	31	28	12	15	29.5	13.5
3580799	31	28	11	15	29.5	13
3580800	30	31	11	15	30.5	13
3580801	33	33	11	15	33	13
3580802	33	33	11	15	33	13
3580803	33	32	12	15	32.5	13.5
3580804	32	32	12	15	32	13.5
3580805	31	32	12	15	31.5	13.5
3580806	33	30	12	15	31.5	13.5
3580807	33	30	12	15	31.5	13.5
3580808	33	30	12	15	31.5	13.5
3580809	33	30	12	15	31.5	13.5
3580810	33	30	13	14	31.5	13.5
3580811	33	30	12	14	31.5	13
3580812	33	30	12	14	31.5	13
3580813	33	30	12	14	31.5	13
3580814	33	30	12	14	31.5	13
3580815	32	30	14	14	31	14
3580816	30	28	14	13	29	13.5
3580817	30	27	14	13	28.5	13.5
3580818	30	26	14	12	28	13
3580819	30	26	14	12	28	13
3580820	29	26	14	11	27.5	12.5
3580821	28	25	14	11	26.5	12.5
3580822	28	25	14	10	26.5	12
3580823	28	25	14	10	26.5	12
3580824	28	25	14	10	26.5	12
3580825	28	25	14	10	26.5	12
3580826	26	24	14	10	25	12
3580827	25	24	13	10	24.5	11.5
3580828	25	22	12	9	23.5	10.5
3580829	25	21	12	9	23	10.5
3580830	25	21	11	9	23	10
3580831	23	21	11	9	22	10
3580832	21	20	11	9	20.5	10
3580833	21	18	11	9	19.5	10
3580834	20	17	10	9	18.5	9.5
3580835	19	16	10	7	17.5	8.5
3580836	20	17	8	7	18.5	7.5
3580837	20	14	9	7	17	8
3580838	20	14	9	7	17	8
3580839	20	14	9	6	17	7.5
3580840	20	13	9	6	16.5	7.5
3580841	20	13	9	5	16.5	7
3580842	20	12	9	5	16	7
3580843	20	12	9	5	16	7
3580844	20	13	9	5	16.5	7
3580845	20	14	9	5	17	7
3580846	19	14	9	5	16.5	7
3580847	17	15	9	5	16	7
3580848	17	15	9	5	16	7
3580849	17	15	9	5	16	7
3580850	17	15	9	5	16	7
3580851	20	16	9	5	18	7
3580852	20	18	9	5	19	7
3580853	19	19	9	7	19	8
3580854	19	19	9	7	19	8
3580855	19	19	9	7	19	8
3580856	19	19	9	6	19	7.5
3580857	19	19	9	5	19	7
3580858	19	19	9	5	19	7
3580859	19	19	9	5	19	7
3580860	19	18	9	5	18.5	7
3580861	18	18	9	5	18	7
3580862	18	19	9	5	18.5	7
3580863	19	19	9	5	19	7
3580864	19	20	9	5	19.5	7
3580865	18	20	9	5	19	7
3580866	18	20	9	5	19	7
3580867	18	20	9	5	19	7
3580868	18	21	9	5	19.5	7
3580869	19	21	8	5	20	6.5
3580870	18	21	8	5	19.5	6.5
3580871	18	21	8	5	19.5	6.5
3580872	18	21	8	5	19.5	6.5
3580873	18	21	8	5	19.5	6.5
3580874	18	21	8	5	19.5	6.5
3580875	19	21	8	6	20	7
3580876	19	21	8	6	20	7
3580877	19	21	8	5	20	6.5
3580878	19	23	8	5	21	6.5
3580879	19	23	8	6	21	7
3580880	19	23	8	6	21	7
3580881	19	23	8	6	21	7
3580882	19	23	8	6	21	7
3580883	19	23	8	6	21	7
3580884	19	23	8	6	21	7
3580885	19	23	8	6	21	7
3580886	19	23	7	6	21	6.5
3580887	19	23	7	6	21	6.5
3580888	21	24	7	6	22.5	6.5
3580889	21	24	7	6	22.5	6.5
3580890	21	25	7	6	23	6.5
3580891	21	23	7	6	22	6.5
3580892	21	24	7	5	22.5	6
3580893	20	24	8	5	22	6.5
3580894	20	24	8	5	22	6.5
3580895	21	24	8	5	22.5	6.5
3580896	21	23	7	4	22	5.5
3580897	21	23	8	4	22	6
3580898	20	23	8	4	21.5	6
3580899	20	22	8	4	21	6
3580900	18	18	7	4	18	5.5
3580901	15	18	7	4	16.5	5.5
3580902	15	18	7	4	16.5	5.5
3580903	15	18	6	4	16.5	5
3580904	15	18	6	4	16.5	5
3580905	18	18	6	4	18	5
3580906	16	18	6	4	17	5
3580907	16	19	6	4	17.5	5
3580908	16	19	6	4	17.5	5
3580909	16	19	6	4	17.5	5
3580910	16	20	5	4	18	4.5
3580911	16	20	5	4	18	4.5
3580912	17	22	5	4	19.5	4.5
3580913	17	22	5	5	19.5	5
3580914	17	22	5	5	19.5	5
3580915	17	22	3	5	19.5	4
3580916	17	22	4	6	19.5	5
3580917	17	23	4	6	20	5
3580918	17	23	4	6	20	5
3580919	17	23	4	6	20	5
3580920	17	23	4	6	20	5
3580921	17	24	4	6	20.5	5
3580922	17	24	4	6	20.5	5
3580923	17	24	4	6	20.5	5
3580924	16	28	4	6	22	5
3580925	16	28	4	6	22	5
3580926	16	28	4	6	22	5
3580927	16	28	4	6	22	5
3580928	16	28	4	6	22	5
3580929	16	28	4	7	22	5.5
3580930	17	30	4	7	23.5	5.5
3580931	17	29	4	7	23	5.5
3580932	17	30	4	7	23.5	5.5
3580933	17	30	4	7	23.5	5.5
3580934	17	30	4	7	23.5	5.5
3580935	17	30	4	7	23.5	5.5
3580936	16	28	4	7	22	5.5
3580937	16	28	4	8	22	6
3580938	16	29	4	8	22.5	6
3580939	16	29	4	8	22.5	6
3580940	16	29	4	8	22.5	6
3580941	16	29	4	8	22.5	6
3580942	16	29	4	8	22.5	6
3580943	16	29	4	8	22.5	6
3580944	16	28	4	8	22	6
3580945	16	27	4	8	21.5	6
3580946	16	26	4	8	21	6
3580947	16	26	4	8	21	6
3580948	16	26	4	8	21	6
3580949	16	26	4	8	21	6
3580950	15	26	4	8	20.5	6
3580951	12	25	4	8	18.5	6
3580952	12	23	4	8	17.5	6
3580953	12	22	4	6	17	5
3580954	12	22	4	6	17	5
3580955	13	22	4	6	17.5	5
3580956	13	23	4	6	18	5
3580957	13	23	4	7	18	5.5
3580958	14	23	4	7	18.5	5.5
3580959	14	23	4	7	18.5	5.5
3580960	14	22	4	7	18	5.5
3580961	14	24	4	7	19	5.5
3580962	14	23	4	7	18.5	5.5
3580963	13	23	4	7	18	5.5
3580964	13	23	4	7	18	5.5
3580965	14	23	4	8	18.5	6
3580966	14	23	4	8	18.5	6
3580967	15	23	5	8	19	6.5
3580968	15	22	5	8	18.5	6.5
3580969	14	22	5	8	18	6.5
3580970	14	23	5	8	18.5	6.5
3580971	14	25	5	8	19.5	6.5
3580972	14	27	5	8	20.5	6.5
3580973	14	28	6	9	21	7.5
3580974	16	28	6	9	22	7.5
3580975	15	28	8	9	21.5	8.5
3580976	15	28	8	9	21.5	8.5
3580977	15	29	8	9	22	8.5
3580978	15	27	8	9	21	8.5
3580979	15	29	8	8	22	8
3580980	15	29	8	8	22	8
3580981	15	29	8	8	22	8
3580982	15	29	8	8	22	8
3580983	17	32	8	8	24.5	8
3580984	17	32	8	8	24.5	8
3580985	17	32	8	8	24.5	8
3580986	18	32	8	8	25	8
3580987	19	33	8	8	26	8
3580988	17	31	8	8	24	8
3580989	19	31	8	8	25	8
3580990	19	30	9	8	24.5	8.5
3580991	18	30	9	8	24	8.5
3580992	18	30	9	8	24	8.5
3580993	17	30	8	8	23.5	8
3580994	17	30	8	8	23.5	8
3580995	17	30	8	8	23.5	8
3580996	17	30	8	8	23.5	8
3580997	17	30	7	10	23.5	8.5
3580998	17	30	8	10	23.5	9
3580999	17	30	8	10	23.5	9
3581000	17	30	8	10	23.5	9
3581001	17	29	8	10	23	9
3581002	17	29	8	10	23	9
3581003	17	30	8	10	23.5	9
3581004	18	30	8	10	24	9
3581005	15	30	8	10	22.5	9
3581006	15	30	8	10	22.5	9
3581007	15	29	8	9	22	8.5
3581008	15	29	8	9	22	8.5
3581009	15	29	8	9	22	8.5
3581010	15	28	8	9	21.5	8.5
3581011	15	29	8	10	22	9
3581012	14	27	8	10	20.5	9
3581013	14	27	9	10	20.5	9.5
3581014	15	27	9	10	21	9.5
3581015	15	27	11	10	21	10.5
3581016	15	27	11	9	21	10
3581017	16	26	11	11	21	11
3581018	16	26	11	12	21	11.5
3581019	18	27	11	12	22.5	11.5
3581020	18	27	11	12	22.5	11.5
3581021	18	27	11	12	22.5	11.5
3581022	18	27	11	12	22.5	11.5
3581023	18	28	11	12	23	11.5
3581024	18	24	11	12	21	11.5
3581025	20	24	11	12	22	11.5
3581026	20	24	11	12	22	11.5
3581027	20	24	11	12	22	11.5
3581028	22	24	11	14	23	12.5
3581029	22	24	11	13	23	12
3581030	21	22	11	13	21.5	12
3581031	21	22	11	13	21.5	12
3581032	22	23	11	13	22.5	12
3581033	23	23	13	14	23	13.5
3581034	23	23	13	14	23	13.5
3581035	23	23	13	15	23	14
3581036	23	23	13	15	23	14
3581037	23	24	12	14	23.5	13
3581038	23	23	12	14	23	13
3581039	23	23	12	14	23	13
3581040	23	24	12	14	23.5	13
3581041	24	24	13	14	24	13.5
3581042	24	24	13	14	24	13.5
3581043	24	24	13	14	24	13.5
3581044	24	24	13	14	24	13.5
3581045	24	24	13	14	24	13.5
3581046	24	24	13	14	24	13.5
3581047	24	24	13	14	24	13.5
3581048	24	24	13	14	24	13.5
3581049	24	24	13	14	24	13.5
3581050	24	24	13	14	24	13.5
3581051	25	24	13	14	24.5	13.5
3581052	24	27	14	14	25.5	14
3581053	24	27	14	14	25.5	14
3581054	24	27	14	14	25.5	14
3581055	24	27	14	14	25.5	14
3581056	24	26	14	14	25	14
3581057	24	26	15	13	25	14
3581058	24	26	15	13	25	14
3581059	24	26	15	13	25	14
3581060	24	26	15	13	25	14
3581061	24	24	15	13	24	14
3581062	24	24	15	13	24	14
3581063	24	26	15	13	25	14
3581064	25	27	15	13	26	14
3581065	26	27	15	12	26.5	13.5
3581066	27	28	15	12	27.5	13.5
3581067	26	28	14	12	27	13
3581068	26	28	14	12	27	13
3581069	26	28	14	12	27	13
3581070	26	27	14	12	26.5	13
3581071	26	25	14	12	25.5	13
3581072	26	23	14	12	24.5	13
3581073	27	22	13	11	24.5	12
3581074	25	22	13	11	23.5	12
3581075	25	22	11	10	23.5	10.5
3581076	26	24	11	10	25	10.5
3581077	26	23	11	10	24.5	10.5
3581078	26	23	11	10	24.5	10.5
3581079	26	21	11	10	23.5	10.5
3581080	26	21	11	10	23.5	10.5
3581081	26	21	11	10	23.5	10.5
3581082	26	21	11	10	23.5	10.5
3581083	23	18	11	10	20.5	10.5
3581084	23	19	11	10	21	10.5
3581085	23	19	11	10	21	10.5
3581086	23	19	11	10	21	10.5
3581087	22	18	11	10	20	10.5
3581088	22	18	11	11	20	11
3581089	20	18	11	11	19	11
3581090	20	18	10	11	19	10.5
3581091	21	19	10	11	20	10.5
3581092	23	19	10	11	21	10.5
3581093	23	20	10	11	21.5	10.5
3581094	24	20	10	11	22	10.5
3581095	25	20	10	11	22.5	10.5
3581096	27	21	10	11	24	10.5
3581097	27	21	10	9	24	9.5
3581098	29	21	11	9	25	10
3581099	29	21	11	9	25	10
3581100	29	21	11	9	25	10
3581101	29	22	11	9	25.5	10
3581102	29	23	11	9	26	10
3581103	29	22	11	9	25.5	10
3581104	30	22	11	9	26	10
3581105	31	22	11	9	26.5	10
3581106	31	22	11	9	26.5	10
3581107	31	22	11	9	26.5	10
3581108	34	22	11	10	28	10.5
3581109	34	22	11	10	28	10.5
3581110	36	22	11	10	29	10.5
3581111	36	23	11	9	29.5	10
3581112	39	22	11	9	30.5	10
3581113	40	22	10	9	31	9.5
3581114	39	22	10	9	30.5	9.5
3581115	40	22	8	9	31	8.5
3581116	40	22	8	9	31	8.5
3581117	41	23	8	7	32	7.5
3581118	44	23	10	7	33.5	8.5
3581119	42	23	10	7	32.5	8.5
3581120	45	24	10	7	34.5	8.5
3581121	45	23	10	7	34	8.5
3581122	45	23	10	7	34	8.5
3581123	45	23	10	7	34	8.5
3581124	45	23	10	7	34	8.5
3581125	43	25	10	7	34	8.5
3581126	43	26	10	7	34.5	8.5
3581127	43	26	10	7	34.5	8.5
3581128	41	27	12	5	34	8.5
3581129	41	27	12	5	34	8.5
3581130	42	28	12	5	35	8.5
3581131	42	28	12	5	35	8.5
3581132	41	27	12	6	34	9
3581133	40	27	10	5	33.5	7.5
3581134	40	27	11	5	33.5	8
3581135	40	27	11	4	33.5	7.5
3581136	40	27	11	4	33.5	7.5
3581137	40	26	11	4	33	7.5
3581138	40	25	11	4	32.5	7.5
3581139	40	25	11	4	32.5	7.5
3581140	40	24	11	4	32	7.5
3581141	40	24	10	4	32	7
3581142	40	24	10	5	32	7.5
3581143	40	24	10	5	32	7.5
3581144	40	23	10	5	31.5	7.5
3581145	40	25	10	5	32.5	7.5
3581146	40	25	10	5	32.5	7.5
3581147	40	25	10	5	32.5	7.5
3581148	40	25	10	5	32.5	7.5
3581149	41	25	10	5	33	7.5
3581150	42	25	10	5	33.5	7.5
3581151	41	25	10	5	33	7.5
3581152	41	23	9	5	32	7
3581153	41	23	9	5	32	7
3581154	41	23	9	5	32	7
3581155	40	23	9	5	31.5	7
3581156	40	23	9	5	31.5	7
3581157	40	24	8	5	32	6.5
3581158	40	24	8	5	32	6.5
3581159	40	24	8	5	32	6.5
3581160	40	24	8	5	32	6.5
3581161	43	24	8	5	33.5	6.5
3581162	43	24	8	5	33.5	6.5
3581163	43	22	8	5	32.5	6.5
3581164	42	21	8	5	31.5	6.5
3581165	40	22	8	5	31	6.5
3581166	39	21	8	5	30	6.5
3581167	39	23	8	5	31	6.5
3581168	39	23	8	5	31	6.5
3581169	40	23	8	5	31.5	6.5
3581170	40	23	8	5	31.5	6.5
3581171	40	24	8	5	32	6.5
3581172	41	24	8	5	32.5	6.5
3581173	40	24	8	5	32	6.5
3581174	40	24	9	5	32	7
3581175	40	24	9	5	32	7
3581176	40	22	9	5	31	7
3581177	41	24	9	5	32.5	7
3581178	42	24	9	5	33	7
3581179	43	24	9	5	33.5	7
3581180	43	24	9	5	33.5	7
3581181	43	24	9	5	33.5	7
3581182	43	25	10	5	34	7.5
3581183	43	26	10	5	34.5	7.5
3581184	45	25	10	5	35	7.5
3581185	45	25	10	5	35	7.5
3581186	45	25	10	5	35	7.5
3581187	45	25	10	6	35	8
3581188	45	25	10	5	35	7.5
3581189	46	25	10	5	35.5	7.5
3581190	46	25	10	6	35.5	8
3581191	45	24	10	6	34.5	8
3581192	43	24	11	6	33.5	8.5
3581193	43	24	11	6	33.5	8.5
3581194	43	24	11	6	33.5	8.5
3581195	42	24	11	6	33	8.5
3581196	40	23	11	6	31.5	8.5
3581197	40	23	11	6	31.5	8.5
3581198	38	23	9	6	30.5	7.5
3581199	38	23	9	6	30.5	7.5
3581200	38	23	9	6	30.5	7.5
3581201	38	22	9	6	30	7.5
3581202	38	21	9	6	29.5	7.5
3581203	38	19	10	6	28.5	8
3581204	36	19	10	6	27.5	8
3581205	35	19	10	6	27	8
3581206	35	19	10	6	27	8
3581207	35	19	10	6	27	8
3581208	32	20	11	5	26	8
3581209	32	20	12	5	26	8.5
3581210	30	21	12	5	25.5	8.5
3581211	30	21	12	5	25.5	8.5
3581212	27	21	12	5	24	8.5
3581213	27	21	12	6	24	9
3581214	30	22	12	6	26	9
3581215	29	22	12	6	25.5	9
3581216	30	22	11	6	26	8.5
3581217	29	21	11	6	25	8.5
3581218	26	22	9	5	24	7
3581219	26	21	9	5	23.5	7
3581220	23	20	9	5	21.5	7
3581221	23	21	9	6	22	7.5
3581222	23	19	9	6	21	7.5
3581223	23	20	9	6	21.5	7.5
3581224	23	21	9	6	22	7.5
3581225	23	21	9	6	22	7.5
3581226	23	21	9	6	22	7.5
3581227	23	21	9	6	22	7.5
3581228	23	20	7	6	21.5	6.5
3581229	24	21	7	6	22.5	6.5
3581230	23	20	7	6	21.5	6.5
3581231	23	21	7	6	22	6.5
3581232	23	22	7	5	22.5	6
3581233	23	22	7	5	22.5	6
3581234	23	22	6	5	22.5	5.5
3581235	23	22	6	5	22.5	5.5
3581236	23	22	7	5	22.5	6
3581237	23	22	7	5	22.5	6
3581238	23	23	7	5	23	6
3581239	23	23	7	5	23	6
3581240	23	23	7	5	23	6
3581241	22	23	7	5	22.5	6
3581242	22	24	7	4	23	5.5
3581243	22	24	7	4	23	5.5
3581244	22	23	7	5	22.5	6
3581245	22	23	7	5	22.5	6
3581246	22	23	7	5	22.5	6
3581247	22	23	7	5	22.5	6
3581248	22	23	7	5	22.5	6
3581249	23	23	7	5	23	6
3581250	22	23	7	5	22.5	6
3581251	22	23	7	5	22.5	6
3581252	21	23	7	5	22	6
3581253	21	23	8	5	22	6.5
3581254	21	23	8	5	22	6.5
3581255	21	23	8	5	22	6.5
3581256	21	23	8	5	22	6.5
3581257	21	22	8	5	21.5	6.5
3581258	21	22	8	5	21.5	6.5
3581259	21	22	8	5	21.5	6.5
3581260	22	22	8	5	22	6.5
3581261	21	22	8	5	21.5	6.5
3581262	21	22	8	6	21.5	7
3581263	21	22	8	6	21.5	7
3581264	21	22	8	6	21.5	7
3581265	21	21	8	7	21	7.5
3581266	22	21	8	7	21.5	7.5
3581267	23	19	8	7	21	7.5
3581268	23	19	9	7	21	8
3581269	22	19	9	7	20.5	8
3581270	22	19	9	7	20.5	8
3581271	22	18	9	7	20	8
3581272	21	18	9	7	19.5	8
3581273	21	18	9	7	19.5	8
3581274	25	18	8	7	21.5	7.5
3581275	25	18	9	7	21.5	8
3581276	24	18	9	7	21	8
3581277	24	16	9	7	20	8
3581278	23	16	9	7	19.5	8
3581279	22	16	9	7	19	8
3581280	22	16	9	7	19	8
3581281	22	16	9	7	19	8
3581282	22	15	8	7	18.5	7.5
3581283	23	17	10	7	20	8.5
3581284	21	18	10	8	19.5	9
3581285	21	19	10	8	20	9
3581286	21	19	10	8	20	9
3581287	21	19	11	7	20	9
3581288	21	19	11	7	20	9
3581289	20	19	11	7	19.5	9
3581290	20	20	11	6	20	8.5
3581291	20	20	11	6	20	8.5
3581292	20	20	10	6	20	8
3581293	19	19	10	6	19	8
3581294	19	19	10	6	19	8
3581295	19	19	10	6	19	8
3581296	20	19	10	6	19.5	8
3581297	20	19	10	6	19.5	8
3581298	20	19	10	6	19.5	8
3581299	20	19	10	7	19.5	8.5
3581300	20	19	10	7	19.5	8.5
3581301	21	20	10	9	20.5	9.5
3581302	21	20	10	9	20.5	9.5
3581303	21	20	10	9	20.5	9.5
3581304	23	20	10	9	21.5	9.5
3581305	23	20	10	9	21.5	9.5
3581306	23	20	10	10	21.5	10
3581307	22	20	11	10	21	10.5
3581308	23	19	10	10	21	10
3581309	23	20	9	11	21.5	10
3581310	23	20	9	11	21.5	10
3581311	23	20	9	11	21.5	10
3581312	23	20	9	11	21.5	10
3581313	22	20	9	10	21	9.5
3581314	20	18	9	11	19	10
3581315	20	18	9	11	19	10
3581316	18	18	9	11	18	10
3581317	17	18	9	11	17.5	10
3581318	17	18	9	11	17.5	10
3581319	17	19	9	11	18	10
3581320	17	19	9	11	18	10
3581321	17	18	9	10	17.5	9.5
3581322	17	18	9	10	17.5	9.5
3581323	18	18	9	10	18	9.5
3581324	18	17	9	10	17.5	9.5
3581325	18	17	9	10	17.5	9.5
3581326	18	16	9	10	17	9.5
3581327	18	16	9	10	17	9.5
3581328	18	16	9	10	17	9.5
3581329	17	15	9	12	16	10.5
3581330	17	15	9	12	16	10.5
3581331	17	14	9	12	15.5	10.5
3581332	17	13	9	12	15	10.5
3581333	18	13	9	12	15.5	10.5
3581334	18	13	9	12	15.5	10.5
3581335	18	13	9	12	15.5	10.5
3581336	18	14	8	12	16	10
3581337	18	14	8	12	16	10
3581338	18	13	8	12	15.5	10
3581339	18	13	8	12	15.5	10
3581340	18	13	8	12	15.5	10
3581341	19	13	8	13	16	10.5
3581342	19	12	8	13	15.5	10.5
3581343	19	12	8	13	15.5	10.5
3581344	19	12	9	12	15.5	10.5
3581345	19	12	9	14	15.5	11.5
3581346	19	14	9	15	16.5	12
3581347	20	16	10	16	18	13
3581348	20	16	10	16	18	13
3581349	18	16	10	16	17	13
3581350	18	16	11	16	17	13.5
3581351	18	16	11	16	17	13.5
3581352	18	16	11	16	17	13.5
3581353	18	16	10	16	17	13
3581354	18	16	10	16	17	13
3581355	18	16	10	16	17	13
3581356	18	16	11	16	17	13.5
3581357	18	16	11	16	17	13.5
3581358	18	16	11	16	17	13.5
3581359	18	16	11	17	17	14
3581360	17	16	11	17	16.5	14
3581361	16	17	11	17	16.5	14
3581362	16	17	11	16	16.5	13.5
3581363	16	17	11	16	16.5	13.5
3581364	16	19	12	16	17.5	14
3581365	16	20	12	15	18	13.5
3581366	16	20	12	15	18	13.5
3581367	15	20	12	15	17.5	13.5
3581368	16	20	11	15	18	13
3581369	16	22	11	15	19	13
3581370	17	22	11	15	19.5	13
3581371	17	22	11	15	19.5	13
3581372	17	23	11	15	20	13
3581373	17	23	11	15	20	13
3581374	13	23	11	15	18	13
3581375	13	23	10	15	18	12.5
3581376	13	24	10	15	18.5	12.5
3581377	13	24	10	15	18.5	12.5
3581378	12	24	10	15	18	12.5
3581379	12	23	10	15	17.5	12.5
3581380	12	23	10	15	17.5	12.5
3581381	12	24	10	15	18	12.5
3581382	12	25	10	15	18.5	12.5
3581383	11	22	8	15	16.5	11.5
3581384	11	21	8	14	16	11
3581385	11	21	8	14	16	11
3581386	11	21	8	14	16	11
3581387	11	21	7	14	16	10.5
3581388	11	20	7	14	15.5	10.5
3581389	12	20	7	15	16	11
3581390	12	20	7	15	16	11
3581391	12	20	8	15	16	11.5
3581392	12	20	8	15	16	11.5
3581393	12	20	8	15	16	11.5
3581394	12	20	8	15	16	11.5
3581395	12	20	8	15	16	11.5
3581396	11	20	8	15	15.5	11.5
3581397	11	20	8	15	15.5	11.5
3581398	11	20	8	15	15.5	11.5
3581399	11	20	8	14	15.5	11
3581400	11	20	8	14	15.5	11
3581401	10	19	9	12	14.5	10.5
3581402	10	19	9	12	14.5	10.5
3581403	9	19	8	12	14	10
3581404	8	19	8	12	13.5	10
3581405	8	19	8	12	13.5	10
3581406	10	19	8	11	14.5	9.5
3581407	12	20	7	11	16	9
3581408	12	21	7	13	16.5	10
3581409	13	20	7	12	16.5	9.5
3581410	13	20	7	12	16.5	9.5
3581411	17	21	7	12	19	9.5
3581412	17	21	7	12	19	9.5
3581413	17	21	7	12	19	9.5
3581414	17	21	7	12	19	9.5
3581415	17	22	7	12	19.5	9.5
3581416	17	22	7	12	19.5	9.5
3581417	17	23	7	12	20	9.5
3581418	17	23	7	12	20	9.5
3581419	17	22	7	12	19.5	9.5
3581420	17	22	7	12	19.5	9.5
3581421	17	23	7	12	20	9.5
3581422	17	23	8	12	20	10
3581423	16	22	8	12	19	10
3581424	16	22	9	12	19	10.5
3581425	16	22	9	12	19	10.5
3581426	16	22	9	12	19	10.5
3581427	16	22	9	12	19	10.5
3581428	16	22	9	12	19	10.5
3581429	16	22	9	10	19	9.5
3581430	16	22	9	10	19	9.5
3581431	16	22	9	10	19	9.5
3581432	16	22	9	10	19	9.5
3581433	15	23	9	10	19	9.5
3581434	15	23	9	10	19	9.5
3581435	15	24	9	10	19.5	9.5
3581436	15	23	10	10	19	10
3581437	22	23	11	10	22.5	10.5
3581438	22	23	11	10	22.5	10.5
3581439	22	23	11	10	22.5	10.5
3581440	22	23	11	10	22.5	10.5
3581441	21	23	11	11	22	11
3581442	21	23	11	11	22	11
3581443	21	23	11	11	22	11
3581444	21	23	10	11	22	10.5
3581445	21	23	10	9	22	9.5
3581446	21	22	10	8	21.5	9
3581447	20	20	9	7	20	8
3581448	20	20	9	7	20	8
3581449	20	20	9	7	20	8
3581450	20	20	8	7	20	7.5
3581451	20	20	8	7	20	7.5
3581452	21	20	8	7	20.5	7.5
3581453	22	20	7	7	21	7
3581454	22	20	8	7	21	7.5
3581455	22	21	8	7	21.5	7.5
3581456	22	22	8	7	22	7.5
3581457	22	22	8	8	22	8
3581458	22	22	8	8	22	8
3581459	22	22	8	7	22	7.5
3581460	22	22	8	7	22	7.5
3581461	22	21	8	7	21.5	7.5
3581462	22	21	8	7	21.5	7.5
3581463	23	21	8	8	22	8
3581464	23	19	7	8	21	7.5
3581465	23	18	7	8	20.5	7.5
3581466	22	18	7	8	20	7.5
3581467	22	18	7	8	20	7.5
3581468	21	18	7	8	19.5	7.5
3581469	21	16	7	8	18.5	7.5
3581470	20	16	8	8	18	8
3581471	20	16	8	8	18	8
3581472	20	15	8	8	17.5	8
3581473	20	15	8	8	17.5	8
3581474	20	15	8	8	17.5	8
3581475	20	15	7	8	17.5	7.5
3581476	20	14	7	8	17	7.5
3581477	20	14	8	8	17	8
3581478	20	14	8	8	17	8
3581479	20	14	8	8	17	8
3581480	20	14	8	8	17	8
3581481	20	13	8	8	16.5	8
3581482	20	12	8	8	16	8
3581483	20	13	8	8	16.5	8
3581484	20	13	8	8	16.5	8
3581485	21	13	8	8	17	8
3581486	21	14	8	8	17.5	8
3581487	23	14	8	8	18.5	8
3581488	23	14	8	8	18.5	8
3581489	22	15	7	7	18.5	7
3581490	22	15	8	7	18.5	7.5
3581491	22	15	8	7	18.5	7.5
3581492	22	15	8	7	18.5	7.5
3581493	24	15	8	7	19.5	7.5
3581494	24	15	8	7	19.5	7.5
3581495	24	15	8	7	19.5	7.5
3581496	24	15	8	7	19.5	7.5
3581497	24	15	8	7	19.5	7.5
3581498	24	15	8	7	19.5	7.5
3581499	25	15	8	7	20	7.5
3581500	25	15	8	7	20	7.5
3581501	25	15	7	7	20	7
3581502	25	16	7	7	20.5	7
3581503	25	16	7	7	20.5	7
3581504	26	18	7	7	22	7
3581505	26	18	7	7	22	7
3581506	24	18	7	7	21	7
3581507	22	17	7	7	19.5	7
3581508	22	17	7	6	19.5	6.5
3581509	21	18	7	6	19.5	6.5
3581510	21	20	7	6	20.5	6.5
3581511	17	19	7	6	18	6.5
3581512	17	19	7	6	18	6.5
3581513	18	19	7	6	18.5	6.5
3581514	18	19	7	5	18.5	6
3581515	18	18	7	5	18	6
3581516	18	19	7	7	18.5	7
3581517	18	19	7	7	18.5	7
3581518	18	20	7	7	19	7
3581519	18	20	7	7	19	7
3581520	18	20	7	7	19	7
3581521	18	19	7	7	18.5	7
3581522	18	20	6	9	19	7.5
3581523	18	21	6	9	19.5	7.5
3581524	18	21	5	9	19.5	7
3581525	18	21	5	9	19.5	7
3581526	18	21	5	9	19.5	7
3581527	18	21	5	9	19.5	7
3581528	18	22	5	9	20	7
3581529	18	22	6	9	20	7.5
3581530	18	22	6	9	20	7.5
3581531	18	23	6	9	20.5	7.5
3581532	18	23	6	9	20.5	7.5
3581533	18	22	6	9	20	7.5
3581534	18	22	6	9	20	7.5
3581535	18	21	6	9	19.5	7.5
3581536	18	23	5	9	20.5	7
3581537	11	23	4	9	17	6.5
3581538	11	23	4	9	17	6.5
3581539	11	24	4	9	17.5	6.5
3581540	11	24	4	9	17.5	6.5
3581541	11	24	4	7	17.5	5.5
3581542	11	24	5	7	17.5	6
3581543	11	24	5	7	17.5	6
3581544	11	24	5	7	17.5	6
3581545	11	24	5	7	17.5	6
3581546	11	23	5	7	17	6
3581547	13	23	5	7	18	6
3581548	13	23	5	7	18	6
3581549	13	23	5	7	18	6
3581550	13	23	6	7	18	6.5
3581551	13	23	6	7	18	6.5
3581552	12	23	6	7	17.5	6.5
3581553	11	23	6	7	17	6.5
3581554	12	23	5	7	17.5	6
3581555	12	22	5	7	17	6
3581556	12	21	5	7	16.5	6
3581557	13	21	5	6	17	5.5
3581558	13	21	5	6	17	5.5
3581559	13	21	5	6	17	5.5
3581560	13	23	6	6	18	6
3581561	14	23	6	6	18.5	6
3581562	15	24	6	6	19.5	6
3581563	14	24	6	6	19	6
3581564	14	25	5	6	19.5	5.5
3581565	14	25	5	6	19.5	5.5
3581566	14	25	5	6	19.5	5.5
3581567	14	25	5	6	19.5	5.5
3581568	14	25	5	6	19.5	5.5
3581569	14	25	5	6	19.5	5.5
3581570	14	25	5	6	19.5	5.5
3581571	14	25	5	6	19.5	5.5
3581572	15	25	5	6	20	5.5
3581573	15	25	5	6	20	5.5
3581574	15	25	6	6	20	6
3581575	15	26	6	6	20.5	6
3581576	15	26	6	6	20.5	6
3581577	15	26	6	6	20.5	6
3581578	15	26	6	6	20.5	6
3581579	15	26	6	6	20.5	6
3581580	16	26	6	6	21	6
3581581	16	26	6	6	21	6
3581582	16	26	6	6	21	6
3581583	16	26	6	6	21	6
3581584	16	26	6	6	21	6
3581585	15	26	6	6	20.5	6
3581586	17	25	6	6	21	6
3581587	15	25	6	6	20	6
3581588	16	25	6	6	20.5	6
3581589	16	25	6	6	20.5	6
3581590	17	25	5	6	21	5.5
3581591	17	25	5	6	21	5.5
3581592	18	27	5	6	22.5	5.5
3581593	16	27	6	6	21.5	6
3581594	18	28	7	6	23	6.5
3581595	18	30	7	6	24	6.5
3581596	18	31	7	6	24.5	6.5
3581597	18	31	7	6	24.5	6.5
3581598	18	31	7	6	24.5	6.5
3581599	18	31	7	6	24.5	6.5
3581600	18	31	7	6	24.5	6.5
3581601	18	31	7	6	24.5	6.5
3581602	18	30	7	6	24	6.5
3581603	18	30	7	6	24	6.5
3581604	17	28	7	6	22.5	6.5
3581605	19	29	7	6	24	6.5
3581606	19	30	7	7	24.5	7
3581607	20	31	7	7	25.5	7
3581608	20	30	7	6	25	6.5
3581609	20	29	7	7	24.5	7
3581610	22	26	7	7	24	7
3581611	22	26	7	7	24	7
3581612	23	26	7	7	24.5	7
3581613	23	26	7	7	24.5	7
3581614	23	27	7	7	25	7
3581615	23	27	7	7	25	7
3581616	23	26	7	5	24.5	6
3581617	23	25	7	5	24	6
3581618	23	25	7	5	24	6
3581619	24	25	7	5	24.5	6
3581620	25	25	7	5	25	6
3581621	25	25	7	5	25	6
3581622	26	24	7	3	25	5
3581623	26	23	7	3	24.5	5
3581624	26	23	8	3	24.5	5.5
3581625	26	23	8	3	24.5	5.5
3581626	26	24	8	3	25	5.5
3581627	26	24	8	3	25	5.5
3581628	26	22	8	3	24	5.5
3581629	26	22	8	3	24	5.5
3581630	27	22	8	3	24.5	5.5
3581631	28	22	8	4	25	6
3581632	28	22	9	4	25	6.5
3581633	28	22	9	4	25	6.5
3581634	30	20	10	4	25	7
3581635	30	19	11	4	24.5	7.5
3581636	30	19	11	4	24.5	7.5
3581637	30	21	12	4	25.5	8
3581638	30	23	13	4	26.5	8.5
3581639	31	23	15	4	27	9.5
3581640	31	24	15	4	27.5	9.5
3581641	31	24	15	4	27.5	9.5
3581642	31	24	14	4	27.5	9
3581643	32	24	14	4	28	9
3581644	33	24	14	4	28.5	9
3581645	33	24	14	4	28.5	9
3581646	33	24	14	4	28.5	9
3581647	31	24	14	4	27.5	9
3581648	33	24	14	4	28.5	9
3581649	33	24	14	4	28.5	9
3581650	34	24	13	4	29	8.5
3581651	34	24	13	4	29	8.5
3581652	35	24	13	4	29.5	8.5
3581653	35	24	13	4	29.5	8.5
3581654	34	24	13	3	29	8
3581655	34	25	13	3	29.5	8
3581656	34	25	13	3	29.5	8
3581657	33	25	13	3	29	8
3581658	34	25	13	3	29.5	8
3581659	34	25	13	3	29.5	8
3581660	34	24	12	3	29	7.5
3581661	34	24	12	3	29	7.5
3581662	34	23	12	3	28.5	7.5
3581663	34	24	12	3	29	7.5
3581664	34	23	12	3	28.5	7.5
3581665	34	23	12	3	28.5	7.5
3581666	33	25	12	3	29	7.5
3581667	34	25	12	3	29.5	7.5
3581668	34	25	12	3	29.5	7.5
3581669	34	25	14	3	29.5	8.5
3581670	35	26	14	3	30.5	8.5
3581671	35	26	14	3	30.5	8.5
3581672	34	26	14	4	30	9
3581673	34	26	13	5	30	9
3581674	34	26	13	5	30	9
3581675	34	25	13	5	29.5	9
3581676	34	26	13	6	30	9.5
3581677	33	26	13	6	29.5	9.5
3581678	33	26	13	6	29.5	9.5
3581679	33	26	13	6	29.5	9.5
3581680	34	26	13	6	30	9.5
3581681	34	26	13	6	30	9.5
3581682	34	26	13	6	30	9.5
3581683	34	26	13	6	30	9.5
3581684	34	27	13	6	30.5	9.5
3581685	34	28	13	6	31	9.5
3581686	32	28	13	6	30	9.5
3581687	31	29	14	6	30	10
3581688	31	29	14	6	30	10
3581689	31	28	14	6	29.5	10
3581690	31	28	14	6	29.5	10
3581691	31	27	14	6	29	10
3581692	30	26	14	6	28	10
3581693	31	26	13	6	28.5	9.5
3581694	29	26	12	6	27.5	9
3581695	29	24	12	6	26.5	9
3581696	29	23	12	6	26	9
3581697	29	23	12	6	26	9
3581698	29	23	12	6	26	9
3581699	28	23	12	6	25.5	9
3581700	28	23	12	6	25.5	9
3581701	28	23	12	6	25.5	9
3581702	28	24	12	6	26	9
3581703	28	24	12	6	26	9
3581704	28	25	12	6	26.5	9
3581705	27	26	12	6	26.5	9
3581706	27	25	12	5	26	8.5
3581707	26	24	12	5	25	8.5
3581708	26	24	12	5	25	8.5
3581709	26	24	12	4	25	8
3581710	24	24	12	4	24	8
3581711	24	24	12	4	24	8
3581712	23	24	12	4	23.5	8
3581713	22	25	12	4	23.5	8
3581714	22	24	12	4	23	8
3581715	22	24	12	4	23	8
3581716	23	24	14	4	23.5	9
3581717	25	24	14	4	24.5	9
3581718	25	23	14	4	24	9
3581719	24	23	15	4	23.5	9.5
3581720	23	23	15	4	23	9.5
3581721	23	23	15	4	23	9.5
3581722	22	23	15	4	22.5	9.5
3581723	22	23	15	4	22.5	9.5
3581724	22	24	14	4	23	9
3581725	22	24	14	4	23	9
3581726	22	24	14	4	23	9
3581727	22	24	14	4	23	9
3581728	22	24	14	4	23	9
3581729	22	25	13	4	23.5	8.5
3581730	22	25	13	6	23.5	9.5
3581731	21	25	13	5	23	9
3581732	24	26	12	5	25	8.5
3581733	25	26	12	5	25.5	8.5
3581734	27	26	11	5	26.5	8
3581735	27	26	10	5	26.5	7.5
3581736	27	27	10	5	27	7.5
3581737	27	29	9	5	28	7
3581738	28	28	8	5	28	6.5
3581739	28	28	6	5	28	5.5
3581740	28	27	6	5	27.5	5.5
3581741	28	27	6	5	27.5	5.5
3581742	28	27	6	5	27.5	5.5
3581743	27	27	6	5	27	5.5
3581744	26	27	6	5	26.5	5.5
3581745	27	27	6	5	27	5.5
3581746	27	27	6	5	27	5.5
3581747	27	27	6	5	27	5.5
3581748	25	27	6	5	26	5.5
3581749	25	27	6	5	26	5.5
3581750	24	29	6	5	26.5	5.5
3581751	24	29	6	5	26.5	5.5
3581752	23	29	6	5	26	5.5
3581753	24	29	6	6	26.5	6
3581754	26	29	6	8	27.5	7
3581755	26	28	6	8	27	7
3581756	26	29	6	8	27.5	7
3581757	27	29	6	8	28	7
3581758	26	29	6	8	27.5	7
3581759	26	29	6	8	27.5	7
3581760	26	28	6	8	27	7
3581761	26	28	6	8	27	7
3581762	26	28	6	8	27	7
3581763	26	28	6	9	27	7.5
3581764	26	29	6	10	27.5	8
3581765	26	30	6	10	28	8
3581766	25	28	6	10	26.5	8
3581767	26	28	6	10	27	8
3581768	26	28	6	10	27	8
3581769	26	28	4	10	27	7
3581770	26	27	4	10	26.5	7
3581771	26	27	4	9	26.5	6.5
3581772	27	27	4	9	27	6.5
3581773	27	28	4	8	27.5	6
3581774	27	28	4	8	27.5	6
3581775	27	28	4	8	27.5	6
3581776	27	27	4	7	27	5.5
3581777	27	28	4	7	27.5	5.5
3581778	27	28	4	7	27.5	5.5
3581779	27	28	4	7	27.5	5.5
3581780	26	28	4	7	27	5.5
3581781	26	28	4	7	27	5.5
3581782	26	28	4	7	27	5.5
3581783	26	29	4	7	27.5	5.5
3581784	26	28	4	7	27	5.5
3581785	26	27	4	7	26.5	5.5
3581786	26	27	4	8	26.5	6
3581787	26	27	3	8	26.5	5.5
3581788	25	27	4	8	26	6
3581789	25	27	4	8	26	6
3581790	25	28	5	8	26.5	6.5
3581791	25	29	5	8	27	6.5
3581792	25	32	5	8	28.5	6.5
3581793	24	34	5	8	29	6.5
3581794	24	33	5	8	28.5	6.5
3581795	26	34	5	8	30	6.5
3581796	26	35	5	8	30.5	6.5
3581797	27	35	5	8	31	6.5
3581798	28	36	5	8	32	6.5
3581799	28	37	5	8	32.5	6.5
3581800	28	37	5	8	32.5	6.5
3581801	28	37	5	8	32.5	6.5
3581802	28	36	5	8	32	6.5
3581803	28	36	5	8	32	6.5
3581804	28	36	5	8	32	6.5
3581805	28	34	5	8	31	6.5
3581806	28	34	5	8	31	6.5
3581807	27	34	5	8	30.5	6.5
3581808	28	34	5	10	31	7.5
3581809	28	34	5	10	31	7.5
3581810	29	34	5	10	31.5	7.5
3581811	29	34	5	10	31.5	7.5
3581812	29	34	5	10	31.5	7.5
3581813	31	33	5	10	32	7.5
3581814	31	33	5	10	32	7.5
3581815	32	33	5	10	32.5	7.5
3581816	32	33	3	10	32.5	6.5
3581817	30	33	3	10	31.5	6.5
3581818	30	33	3	10	31.5	6.5
3581819	31	33	2	10	32	6
3581820	31	33	2	10	32	6
3581821	32	33	2	10	32.5	6
3581822	33	33	2	10	33	6
3581823	33	33	3	10	33	6.5
3581824	34	33	3	10	33.5	6.5
3581825	39	33	3	10	36	6.5
3581826	39	33	6	10	36	8
3581827	39	33	7	11	36	9
3581828	39	33	7	11	36	9
3581829	39	32	7	11	35.5	9
3581830	38	32	7	9	35	8
3581831	38	32	7	9	35	8
3581832	35	31	7	9	33	8
3581833	34	31	7	9	32.5	8
3581834	30	31	7	9	30.5	8
3581835	31	31	7	9	31	8
3581836	31	30	7	9	30.5	8
3581837	31	26	7	9	28.5	8
3581838	30	25	7	9	27.5	8
3581839	30	25	7	9	27.5	8
3581840	30	25	7	9	27.5	8
3581841	30	25	7	9	27.5	8
3581842	30	25	7	9	27.5	8
3581843	30	25	7	9	27.5	8
3581844	30	25	8	9	27.5	8.5
3581845	29	25	8	9	27	8.5
3581846	29	25	8	9	27	8.5
3581847	29	25	8	9	27	8.5
3581848	29	25	8	9	27	8.5
3581849	29	25	8	9	27	8.5
3581850	30	23	8	9	26.5	8.5
3581851	30	23	8	9	26.5	8.5
3581852	30	23	8	9	26.5	8.5
3581853	29	23	9	8	26	8.5
3581854	28	23	9	6	25.5	7.5
3581855	28	23	9	6	25.5	7.5
3581856	28	22	9	6	25	7.5
3581857	27	22	9	6	24.5	7.5
3581858	29	22	9	6	25.5	7.5
3581859	28	22	10	6	25	8
3581860	28	22	10	6	25	8
3581861	28	21	11	7	24.5	9
3581862	27	22	11	7	24.5	9
3581863	28	22	11	6	25	8.5
3581864	28	22	11	5	25	8
3581865	29	22	11	5	25.5	8
3581866	29	22	11	5	25.5	8
3581867	29	22	11	6	25.5	8.5
3581868	29	22	11	6	25.5	8.5
3581869	29	22	11	6	25.5	8.5
3581870	28	22	11	6	25	8.5
3581871	28	22	11	6	25	8.5
3581872	27	22	11	6	24.5	8.5
3581873	27	21	11	6	24	8.5
3581874	27	21	11	6	24	8.5
3581875	28	21	11	6	24.5	8.5
3581876	28	21	11	6	24.5	8.5
3581877	28	20	11	6	24	8.5
3581878	28	20	11	6	24	8.5
3581879	28	20	11	7	24	9
3581880	28	20	11	7	24	9
3581881	28	22	11	7	25	9
3581882	28	23	11	7	25.5	9
3581883	28	21	11	7	24.5	9
3581884	27	20	11	7	23.5	9
3581885	27	20	11	7	23.5	9
3581886	27	20	11	6	23.5	8.5
3581887	28	20	12	6	24	9
3581888	28	21	11	6	24.5	8.5
3581889	28	21	11	6	24.5	8.5
3581890	29	20	10	6	24.5	8
3581891	30	20	10	6	25	8
3581892	30	17	10	6	23.5	8
3581893	30	17	10	6	23.5	8
3581894	30	17	10	6	23.5	8
3581895	28	16	10	6	22	8
3581896	28	15	10	6	21.5	8
3581897	28	15	10	6	21.5	8
3581898	27	14	10	6	20.5	8
3581899	28	13	10	6	20.5	8
3581900	29	13	10	6	21	8
3581901	29	13	10	6	21	8
3581902	31	15	10	6	23	8
3581903	33	15	12	6	24	9
3581904	33	16	13	7	24.5	10
3581905	34	18	13	7	26	10
3581906	34	21	13	7	27.5	10
3581907	34	21	13	7	27.5	10
3581908	33	21	13	5	27	9
3581909	33	21	13	5	27	9
3581910	35	23	13	5	29	9
3581911	37	25	13	5	31	9
3581912	37	25	13	5	31	9
3581913	38	26	13	5	32	9
3581914	38	26	13	5	32	9
3581915	37	26	13	5	31.5	9
3581916	37	26	13	5	31.5	9
3581917	38	28	14	5	33	9.5
3581918	42	30	14	5	36	9.5
3581919	43	30	14	5	36.5	9.5
3581920	43	30	14	5	36.5	9.5
3581921	45	30	14	5	37.5	9.5
3581922	44	30	14	6	37	10
3581923	44	30	13	6	37	9.5
3581924	45	30	13	6	37.5	9.5
3581925	41	30	13	6	35.5	9.5
3581926	41	29	10	6	35	8
3581927	43	29	11	5	36	8
3581928	43	29	11	5	36	8
3581929	45	30	11	6	37.5	8.5
3581930	47	30	12	6	38.5	9
3581931	48	30	12	6	39	9
3581932	48	30	12	6	39	9
3581933	49	30	12	6	39.5	9
3581934	49	30	12	6	39.5	9
3581935	48	31	12	7	39.5	9.5
3581936	51	34	14	7	42.5	10.5
3581937	51	36	14	7	43.5	10.5
3581938	51	36	14	9	43.5	11.5
3581939	50	37	16	10	43.5	13
3581940	50	37	17	10	43.5	13.5
3581941	51	37	17	10	44	13.5
3581942	52	38	17	10	45	13.5
3581943	53	38	17	10	45.5	13.5
3581944	54	39	17	10	46.5	13.5
3581945	54	39	18	10	46.5	14
3581946	54	39	19	11	46.5	15
3581947	58	42	20	11	50	15.5
3581948	59	42	20	11	50.5	15.5
3581949	59	42	21	11	50.5	16
3581950	58	42	21	11	50	16
3581951	58	42	21	11	50	16
3581952	58	43	21	11	50.5	16
3581953	58	43	21	11	50.5	16
3581954	57	43	21	11	50	16
3581955	59	44	21	11	51.5	16
3581956	59	44	21	12	51.5	16.5
3581957	60	44	21	12	52	16.5
3581958	58	44	21	12	51	16.5
3581959	60	44	20	14	52	17
3581960	60	44	20	15	52	17.5
3581961	60	44	19	14	52	16.5
3581962	60	44	19	14	52	16.5
3581963	60	46	19	14	53	16.5
3581964	60	45	19	14	52.5	16.5
3581965	59	45	19	14	52	16.5
3581966	59	44	19	14	51.5	16.5
3581967	62	44	20	13	53	16.5
3581968	62	44	20	13	53	16.5
3581969	62	44	20	13	53	16.5
3581970	62	44	20	13	53	16.5
3581971	65	44	20	13	54.5	16.5
3581972	65	45	20	13	55	16.5
3581973	65	45	20	13	55	16.5
3581974	65	45	20	13	55	16.5
3581975	64	45	20	13	54.5	16.5
3581976	64	45	20	13	54.5	16.5
3581977	64	45	21	14	54.5	17.5
3581978	64	43	21	14	53.5	17.5
3581979	64	43	21	13	53.5	17
3581980	64	43	21	13	53.5	17
3581981	64	43	21	13	53.5	17
3581982	64	42	21	13	53	17
3581983	65	43	21	13	54	17
3581984	65	43	21	13	54	17
3581985	65	44	21	13	54.5	17
3581986	65	43	21	13	54	17
3581987	64	43	20	13	53.5	16.5
3581988	65	43	20	13	54	16.5
3581989	65	42	20	13	53.5	16.5
3581990	64	42	20	13	53	16.5
3581991	63	41	20	13	52	16.5
3581992	63	40	20	13	51.5	16.5
3581993	64	40	20	13	52	16.5
3581994	64	39	20	13	51.5	16.5
3581995	64	39	20	13	51.5	16.5
3581996	64	39	20	13	51.5	16.5
3581997	64	39	20	13	51.5	16.5
3581998	64	39	20	13	51.5	16.5
3581999	63	39	20	13	51	16.5
3582000	62	39	20	13	50.5	16.5
3582001	62	39	20	13	50.5	16.5
3582002	60	37	20	13	48.5	16.5
3582003	58	37	18	13	47.5	15.5
3582004	58	36	17	12	47	14.5
3582005	57	34	17	12	45.5	14.5
3582006	57	31	17	12	44	14.5
3582007	57	31	17	12	44	14.5
3582008	57	31	17	12	44	14.5
3582009	57	31	17	12	44	14.5
3582010	54	30	17	12	42	14.5
3582011	52	28	17	13	40	15
3582012	52	28	17	13	40	15
3582013	49	27	17	13	38	15
3582014	49	27	17	13	38	15
3582015	49	27	17	13	38	15
3582016	48	28	17	13	38	15
3582017	48	26	16	14	37	15
3582018	44	24	17	14	34	15.5
3582019	43	25	17	14	34	15.5
3582020	43	25	17	14	34	15.5
3582021	40	25	17	14	32.5	15.5
3582022	40	25	17	13	32.5	15
3582023	40	25	17	13	32.5	15
3582024	38	24	17	13	31	15
3582025	37	24	17	13	30.5	15
3582026	38	24	17	13	31	15
3582027	36	25	15	13	30.5	14
3582028	36	25	15	14	30.5	14.5
3582029	34	25	15	13	29.5	14
3582030	32	25	14	13	28.5	13.5
3582031	32	25	14	13	28.5	13.5
3582032	32	25	14	13	28.5	13.5
3582033	32	25	15	13	28.5	14
3582034	33	25	15	13	29	14
3582035	33	24	15	13	28.5	14
3582036	30	21	14	14	25.5	14
3582037	32	20	14	15	26	14.5
3582038	32	20	15	13	26	14
3582039	33	25	14	13	29	13.5
3582040	33	26	13	13	29.5	13
3582041	35	27	13	13	31	13
3582042	36	27	14	13	31.5	13.5
3582043	35	27	15	13	31	14
3582044	34	28	14	13	31	13.5
3582045	34	30	14	15	32	14.5
3582046	34	31	13	14	32.5	13.5
3582047	30	28	12	15	29	13.5
3582048	29	28	12	15	28.5	13.5
3582049	29	28	11	15	28.5	13
3582050	29	28	11	15	28.5	13
3582051	29	29	11	15	29	13
3582052	29	28	11	15	28.5	13
3582053	29	28	10	15	28.5	12.5
3582054	29	28	10	15	28.5	12.5
3582055	27	27	10	15	27	12.5
3582056	28	27	10	14	27.5	12
3582057	27	25	10	14	26	12
3582058	27	25	10	15	26	12.5
3582059	25	25	10	13	25	11.5
3582060	25	25	10	12	25	11
3582061	25	25	10	12	25	11
3582062	25	26	10	13	25.5	11.5
3582063	24	25	10	13	24.5	11.5
3582064	24	25	10	13	24.5	11.5
3582065	24	26	10	13	25	11.5
3582066	25	26	10	13	25.5	11.5
3582067	22	26	9	13	24	11
3582068	22	26	9	13	24	11
3582069	22	27	9	13	24.5	11
3582070	23	27	9	13	25	11
3582071	20	27	9	13	23.5	11
3582072	20	26	9	13	23	11
3582073	20	26	9	13	23	11
3582074	20	26	9	13	23	11
3582075	20	26	9	13	23	11
3582076	20	26	9	13	23	11
3582077	20	26	8	12	23	10
3582078	20	26	8	12	23	10
3582079	20	26	8	12	23	10
3582080	20	26	8	12	23	10
3582081	23	27	8	12	25	10
3582082	24	28	8	12	26	10
3582083	25	30	8	12	27.5	10
3582084	25	31	8	12	28	10
3582085	26	31	8	12	28.5	10
3582086	26	34	8	13	30	10.5
3582087	26	34	8	13	30	10.5
3582088	25	34	8	13	29.5	10.5
3582089	25	34	8	13	29.5	10.5
3582090	26	34	8	13	30	10.5
3582091	26	34	8	13	30	10.5
3582092	26	35	8	13	30.5	10.5
3582093	25	35	8	13	30	10.5
3582094	25	36	8	13	30.5	10.5
3582095	25	36	8	13	30.5	10.5
3582096	26	36	8	13	31	10.5
3582097	26	36	8	13	31	10.5
3582098	26	36	8	13	31	10.5
3582099	26	36	8	14	31	11
3582100	27	36	8	14	31.5	11
3582101	29	36	8	14	32.5	11
3582102	29	36	8	14	32.5	11
3582103	29	36	8	14	32.5	11
3582104	31	36	9	14	33.5	11.5
3582105	33	36	9	14	34.5	11.5
3582106	34	37	9	15	35.5	12
3582107	34	37	9	15	35.5	12
3582108	34	37	9	15	35.5	12
3582109	35	37	9	15	36	12
3582110	36	36	9	15	36	12
3582111	37	37	10	14	37	12
3582112	37	37	10	14	37	12
3582113	39	37	12	15	38	13.5
3582114	40	37	12	16	38.5	14
3582115	41	39	12	16	40	14
3582116	43	39	12	16	41	14
3582117	43	40	14	15	41.5	14.5
3582118	47	40	13	15	43.5	14
3582119	46	39	13	16	42.5	14.5
3582120	46	39	13	16	42.5	14.5
3582121	46	39	13	16	42.5	14.5
3582122	46	40	13	15	43	14
3582123	46	40	13	15	43	14
3582124	46	40	13	15	43	14
3582125	46	40	13	15	43	14
3582126	45	40	13	16	42.5	14.5
3582127	45	39	13	16	42	14.5
3582128	45	40	13	15	42.5	14
3582129	45	40	14	15	42.5	14.5
3582130	46	40	14	15	43	14.5
3582131	47	41	14	15	44	14.5
3582132	47	41	14	15	44	14.5
3582133	45	42	14	15	43.5	14.5
3582134	44	43	14	15	43.5	14.5
3582135	45	43	14	15	44	14.5
3582136	45	43	13	14	44	13.5
3582137	43	42	13	14	42.5	13.5
3582138	43	43	12	14	43	13
3582139	43	36	11	13	39.5	12
3582140	43	35	11	13	39	12
3582141	41	34	11	13	37.5	12
3582142	39	33	10	13	36	11.5
3582143	39	33	9	13	36	11
3582144	39	32	9	13	35.5	11
3582145	40	30	8	12	35	10
3582146	40	29	8	13	34.5	10.5
3582147	40	29	8	13	34.5	10.5
3582148	40	29	8	13	34.5	10.5
3582149	40	29	8	13	34.5	10.5
3582150	40	29	8	13	34.5	10.5
3582151	40	28	9	13	34	11
3582152	40	28	9	13	34	11
3582153	40	28	9	13	34	11
3582154	40	28	9	13	34	11
3582155	40	28	9	13	34	11
3582156	39	28	9	13	33.5	11
3582157	39	28	9	13	33.5	11
3582158	39	28	9	12	33.5	10.5
3582159	39	28	9	12	33.5	10.5
3582160	39	28	9	12	33.5	10.5
3582161	39	28	9	12	33.5	10.5
3582162	39	27	9	11	33	10
3582163	39	27	9	12	33	10.5
3582164	39	27	9	12	33	10.5
3582165	39	26	9	12	32.5	10.5
3582166	38	27	9	13	32.5	11
3582167	38	28	10	13	33	11.5
3582168	39	28	10	13	33.5	11.5
3582169	39	28	10	13	33.5	11.5
3582170	38	28	11	14	33	12.5
3582171	38	28	12	14	33	13
3582172	38	29	13	14	33.5	13.5
3582173	38	31	13	14	34.5	13.5
3582174	38	31	13	14	34.5	13.5
3582175	40	31	13	14	35.5	13.5
3582176	40	31	13	14	35.5	13.5
3582177	40	32	14	14	36	14
3582178	40	33	14	14	36.5	14
3582179	40	33	14	14	36.5	14
3582180	40	34	14	14	37	14
3582181	37	33	14	14	35	14
3582182	36	32	14	14	34	14
3582183	34	29	14	14	31.5	14
3582184	34	28	14	14	31	14
3582185	33	29	14	14	31	14
3582186	33	26	14	13	29.5	13.5
3582187	33	26	14	15	29.5	14.5
3582188	33	27	14	15	30	14.5
3582189	33	27	14	15	30	14.5
3582190	32	27	14	16	29.5	15
3582191	32	29	14	16	30.5	15
3582192	32	28	14	17	30	15.5
3582193	32	29	14	17	30.5	15.5
3582194	31	28	14	17	29.5	15.5
3582195	31	28	14	17	29.5	15.5
3582196	30	28	14	17	29	15.5
3582197	30	28	14	17	29	15.5
3582198	30	28	14	17	29	15.5
3582199	30	28	14	16	29	15
3582200	29	28	14	16	28.5	15
3582201	28	28	14	16	28	15
3582202	28	28	14	16	28	15
3582203	28	28	14	16	28	15
3582204	26	28	13	16	27	14.5
3582205	25	28	13	16	26.5	14.5
3582206	24	28	13	15	26	14
3582207	24	28	13	15	26	14
3582208	24	29	13	15	26.5	14
3582209	23	29	13	15	26	14
3582210	22	29	13	15	25.5	14
3582211	21	28	12	15	24.5	13.5
3582212	21	28	12	15	24.5	13.5
3582213	19	28	10	14	23.5	12
3582214	18	28	10	13	23	11.5
3582215	17	26	10	13	21.5	11.5
3582216	15	25	10	13	20	11.5
3582217	14	24	8	16	19	12
3582218	10	24	8	16	17	12
3582219	10	24	9	15	17	12
3582220	11	24	9	15	17.5	12
3582221	11	24	9	15	17.5	12
3582222	12	23	9	15	17.5	12
3582223	12	24	9	15	18	12
3582224	12	24	9	15	18	12
3582225	12	24	9	15	18	12
3582226	12	24	9	14	18	11.5
3582227	12	24	9	14	18	11.5
3582228	14	23	9	14	18.5	11.5
3582229	14	22	8	14	18	11
3582230	13	24	8	14	18.5	11
3582231	12	25	8	14	18.5	11
3582232	12	26	8	14	19	11
3582233	12	25	7	14	18.5	10.5
3582234	12	25	8	14	18.5	11
3582235	12	25	8	13	18.5	10.5
3582236	13	25	8	13	19	10.5
3582237	14	25	8	13	19.5	10.5
3582238	14	24	8	13	19	10.5
3582239	14	24	8	13	19	10.5
3582240	14	25	8	13	19.5	10.5
3582241	13	25	8	13	19	10.5
3582242	14	26	8	14	20	11
3582243	14	27	8	14	20.5	11
3582244	15	29	8	15	22	11.5
3582245	14	31	8	14	22.5	11
3582246	15	31	8	14	23	11
3582247	17	31	8	13	24	10.5
3582248	18	31	8	13	24.5	10.5
3582249	18	31	8	13	24.5	10.5
3582250	18	31	8	13	24.5	10.5
3582251	19	31	7	13	25	10
3582252	19	31	7	13	25	10
3582253	19	31	7	13	25	10
3582254	19	32	7	13	25.5	10
3582255	20	32	7	13	26	10
3582256	20	32	7	13	26	10
3582257	20	32	7	13	26	10
3582258	20	32	8	13	26	10.5
3582259	20	33	8	13	26.5	10.5
3582260	20	33	8	13	26.5	10.5
3582261	22	33	8	13	27.5	10.5
3582262	22	33	8	13	27.5	10.5
3582263	22	35	9	12	28.5	10.5
3582264	22	35	9	12	28.5	10.5
3582265	22	35	9	12	28.5	10.5
3582266	22	34	8	11	28	9.5
3582267	22	33	8	12	27.5	10
3582268	21	33	8	12	27	10
3582269	21	32	8	12	26.5	10
3582270	21	32	7	11	26.5	9
3582271	21	32	6	11	26.5	8.5
3582272	21	31	5	11	26	8
3582273	21	29	5	11	25	8
3582274	21	29	5	11	25	8
3582275	19	29	5	11	24	8
3582276	19	28	6	11	23.5	8.5
3582277	19	27	5	11	23	8
3582278	19	26	5	11	22.5	8
3582279	19	27	5	11	23	8
3582280	19	27	5	11	23	8
3582281	20	27	5	11	23.5	8
3582282	20	27	6	11	23.5	8.5
3582283	21	27	6	11	24	8.5
3582284	22	27	6	11	24.5	8.5
3582285	23	25	6	11	24	8.5
3582286	23	25	7	11	24	9
3582287	23	28	7	9	25.5	8
3582288	23	28	7	9	25.5	8
3582289	23	27	7	9	25	8
3582290	23	27	8	8	25	8
3582291	23	26	8	8	24.5	8
3582292	23	26	8	7	24.5	7.5
3582293	23	25	8	7	24	7.5
3582294	23	25	8	7	24	7.5
3582295	23	25	8	7	24	7.5
3582296	23	25	8	7	24	7.5
3582297	23	25	8	7	24	7.5
3582298	23	25	8	7	24	7.5
3582299	23	25	8	7	24	7.5
3582300	23	25	8	7	24	7.5
3582301	22	25	8	7	23.5	7.5
3582302	22	25	8	7	23.5	7.5
3582303	22	25	8	7	23.5	7.5
3582304	22	24	8	7	23	7.5
3582305	23	24	8	7	23.5	7.5
3582306	23	23	8	7	23	7.5
3582307	23	23	8	7	23	7.5
3582308	23	23	8	7	23	7.5
3582309	23	23	8	7	23	7.5
3582310	23	23	8	7	23	7.5
3582311	23	23	8	7	23	7.5
3582312	23	23	8	7	23	7.5
3582313	23	23	8	7	23	7.5
3582314	23	23	8	7	23	7.5
3582315	23	23	8	7	23	7.5
3582316	23	23	8	7	23	7.5
3582317	23	24	8	4	23.5	6
3582318	23	24	8	4	23.5	6
3582319	23	24	7	4	23.5	5.5
3582320	22	24	8	4	23	6
3582321	22	25	9	4	23.5	6.5
3582322	21	25	9	4	23	6.5
3582323	21	25	9	4	23	6.5
3582324	21	25	9	4	23	6.5
3582325	21	25	9	4	23	6.5
3582326	21	25	10	4	23	7
3582327	21	24	10	4	22.5	7
3582328	19	24	10	4	21.5	7
3582329	19	24	10	4	21.5	7
3582330	20	22	10	4	21	7
3582331	19	20	10	4	19.5	7
3582332	19	19	10	4	19	7
3582333	19	19	10	4	19	7
3582334	20	19	10	4	19.5	7
3582335	19	20	13	4	19.5	8.5
3582336	19	20	14	4	19.5	9
3582337	19	20	14	4	19.5	9
3582338	19	20	14	4	19.5	9
3582339	21	20	14	4	20.5	9
3582340	21	19	14	5	20	9.5
3582341	21	19	14	5	20	9.5
3582342	20	18	14	4	19	9
3582343	20	17	14	4	18.5	9
3582344	19	15	14	3	17	8.5
3582345	19	13	14	3	16	8.5
3582346	18	13	14	2	15.5	8
3582347	16	13	14	2	14.5	8
3582348	15	13	14	3	14	8.5
3582349	15	13	14	3	14	8.5
3582350	14	13	14	3	13.5	8.5
3582351	14	13	14	3	13.5	8.5
3582352	14	13	14	3	13.5	8.5
3582353	14	13	15	3	13.5	9
3582354	14	12	15	3	13	9
3582355	13	12	16	3	12.5	9.5
3582356	13	12	16	3	12.5	9.5
3582357	13	12	16	3	12.5	9.5
3582358	13	12	15	3	12.5	9
3582359	13	11	15	3	12	9
3582360	13	11	15	3	12	9
3582361	11	11	15	3	11	9
3582362	11	11	15	3	11	9
3582363	11	9	14	3	10	8.5
3582364	12	9	14	3	10.5	8.5
3582365	12	9	14	3	10.5	8.5
3582366	14	10	14	3	12	8.5
3582367	15	10	15	2	12.5	8.5
3582368	15	10	15	2	12.5	8.5
3582369	15	11	15	2	13	8.5
3582370	16	11	16	2	13.5	9
3582371	18	11	16	2	14.5	9
3582372	18	12	16	3	15	9.5
3582373	21	12	16	3	16.5	9.5
3582374	21	13	17	3	17	10
3582375	21	13	17	3	17	10
3582376	21	13	16	3	17	9.5
3582377	21	13	16	3	17	9.5
3582378	21	13	16	3	17	9.5
3582379	22	12	16	4	17	10
3582380	22	12	16	4	17	10
3582381	21	13	16	4	17	10
3582382	21	13	15	4	17	9.5
3582383	20	13	15	4	16.5	9.5
3582384	20	14	15	4	17	9.5
3582385	20	14	15	4	17	9.5
3582386	20	15	14	4	17.5	9
3582387	20	12	15	5	16	10
3582388	23	11	17	6	17	11.5
3582389	23	11	17	6	17	11.5
3582390	23	11	16	6	17	11
3582391	23	11	16	6	17	11
3582392	23	12	16	6	17.5	11
3582393	23	12	16	6	17.5	11
3582394	23	12	16	6	17.5	11
3582395	23	13	16	6	18	11
3582396	23	13	16	6	18	11
3582397	24	13	17	6	18.5	11.5
3582398	24	13	17	6	18.5	11.5
3582399	24	13	17	6	18.5	11.5
3582400	24	13	17	6	18.5	11.5
3582401	24	13	17	6	18.5	11.5
3582402	24	13	17	6	18.5	11.5
3582403	24	13	17	6	18.5	11.5
3582404	24	13	17	6	18.5	11.5
3582405	23	13	17	6	18	11.5
3582406	23	13	17	6	18	11.5
3582407	23	13	17	6	18	11.5
3582408	25	14	18	6	19.5	12
3582409	26	14	18	6	20	12
3582410	28	14	19	6	21	12.5
3582411	28	14	19	6	21	12.5
3582412	28	15	19	6	21.5	12.5
3582413	28	15	19	6	21.5	12.5
3582414	28	15	19	6	21.5	12.5
3582415	29	16	19	6	22.5	12.5
3582416	30	18	19	6	24	12.5
3582417	31	17	19	6	24	12.5
3582418	32	17	20	6	24.5	13
3582419	32	17	21	6	24.5	13.5
3582420	32	17	20	6	24.5	13
3582421	33	16	19	10	24.5	14.5
3582422	33	17	19	10	25	14.5
3582423	33	17	19	10	25	14.5
3582424	33	18	22	10	25.5	16
3582425	33	18	22	10	25.5	16
3582426	34	21	21	10	27.5	15.5
3582427	34	21	21	10	27.5	15.5
3582428	35	23	21	10	29	15.5
3582429	35	23	21	10	29	15.5
3582430	35	24	21	10	29.5	15.5
3582431	35	26	21	10	30.5	15.5
3582432	36	26	21	10	31	15.5
3582433	36	26	21	11	31	16
3582434	35	27	20	11	31	15.5
3582435	35	26	17	11	30.5	14
3582436	34	26	16	11	30	13.5
3582437	33	26	16	11	29.5	13.5
3582438	33	26	16	12	29.5	14
3582439	31	26	16	13	28.5	14.5
3582440	32	26	17	12	29	14.5
3582441	32	26	17	14	29	15.5
3582442	32	28	17	14	30	15.5
3582443	32	28	17	14	30	15.5
3582444	32	28	17	14	30	15.5
3582445	32	28	17	14	30	15.5
3582446	32	28	17	14	30	15.5
3582447	32	28	17	14	30	15.5
3582448	32	28	17	13	30	15
3582449	32	28	17	13	30	15
3582450	32	28	17	13	30	15
3582451	32	28	17	13	30	15
3582452	32	29	17	13	30.5	15
3582453	32	29	16	13	30.5	14.5
3582454	32	29	16	13	30.5	14.5
3582455	32	30	15	13	31	14
3582456	32	30	15	13	31	14
3582457	32	30	15	14	31	14.5
3582458	32	30	15	14	31	14.5
3582459	32	30	15	14	31	14.5
3582460	32	30	15	14	31	14.5
3582461	31	30	15	15	30.5	15
3582462	31	30	15	15	30.5	15
3582463	31	30	15	15	30.5	15
3582464	30	30	15	16	30	15.5
3582465	30	30	15	17	30	16
3582466	29	29	15	17	29	16
3582467	28	29	14	17	28.5	15.5
3582468	28	29	14	17	28.5	15.5
3582469	28	28	14	17	28	15.5
3582470	27	29	13	17	28	15
3582471	25	29	13	17	27	15
3582472	25	28	13	16	26.5	14.5
3582473	23	28	13	16	25.5	14.5
3582474	23	28	12	16	25.5	14
3582475	23	28	12	16	25.5	14
3582476	23	28	12	16	25.5	14
3582477	23	28	12	17	25.5	14.5
3582478	23	28	12	17	25.5	14.5
3582479	22	29	12	16	25.5	14
3582480	22	29	13	18	25.5	15.5
3582481	22	28	13	19	25	16
3582482	23	28	13	19	25.5	16
3582483	23	28	13	19	25.5	16
3582484	22	27	13	19	24.5	16
3582485	21	27	13	19	24	16
3582486	21	26	14	19	23.5	16.5
3582487	21	26	13	19	23.5	16
3582488	18	27	11	18	22.5	14.5
3582489	17	27	11	18	22	14.5
3582490	17	27	11	18	22	14.5
3582491	18	27	11	18	22.5	14.5
3582492	18	26	11	18	22	14.5
3582493	18	26	11	18	22	14.5
3582494	18	26	11	18	22	14.5
3582495	18	25	11	18	21.5	14.5
3582496	18	25	11	18	21.5	14.5
3582497	19	25	11	18	22	14.5
3582498	19	25	11	18	22	14.5
3582499	19	26	11	18	22.5	14.5
3582500	19	26	11	19	22.5	15
3582501	20	26	11	19	23	15
3582502	20	26	11	19	23	15
3582503	20	26	11	19	23	15
3582504	20	26	11	19	23	15
3582505	20	26	11	19	23	15
3582506	20	26	11	19	23	15
3582507	20	26	11	19	23	15
3582508	19	25	10	19	22	14.5
3582509	18	25	10	19	21.5	14.5
3582510	17	25	9	19	21	14
3582511	17	25	9	20	21	14.5
3582512	17	24	9	20	20.5	14.5
3582513	17	25	9	21	21	15
3582514	17	24	9	21	20.5	15
3582515	16	24	9	21	20	15
3582516	15	22	9	21	18.5	15
3582517	14	22	9	21	18	15
3582518	13	22	8	21	17.5	14.5
3582519	15	23	7	23	19	15
3582520	17	24	9	25	20.5	17
3582521	16	25	9	21	20.5	15
3582522	16	24	10	21	20	15.5
3582523	17	24	10	21	20.5	15.5
3582524	20	23	7	22	21.5	14.5
3582525	20	23	7	22	21.5	14.5
3582526	20	20	7	22	20	14.5
3582527	20	20	7	22	20	14.5
3582528	19	19	7	22	19	14.5
3582529	19	19	7	23	19	15
3582530	21	19	7	23	20	15
3582531	21	18	7	23	19.5	15
3582532	21	18	7	23	19.5	15
3582533	21	18	7	24	19.5	15.5
3582534	21	17	7	24	19	15.5
3582535	21	17	7	24	19	15.5
3582536	21	17	7	24	19	15.5
3582537	21	17	7	24	19	15.5
3582538	21	17	7	23	19	15
3582539	21	17	7	23	19	15
3582540	20	17	6	23	18.5	14.5
3582541	20	17	6	22	18.5	14
3582542	20	15	6	22	17.5	14
3582543	20	15	6	22	17.5	14
3582544	20	15	6	22	17.5	14
3582545	20	16	6	22	18	14
3582546	20	16	6	22	18	14
3582547	20	16	6	22	18	14
3582548	20	16	6	22	18	14
3582549	20	16	6	22	18	14
3582550	20	17	6	22	18.5	14
3582551	21	17	6	22	19	14
3582552	21	17	6	22	19	14
3582553	21	17	6	22	19	14
3582554	21	17	7	22	19	14.5
3582555	22	18	7	22	20	14.5
3582556	22	19	7	22	20.5	14.5
3582557	22	19	7	21	20.5	14
3582558	23	20	8	21	21.5	14.5
3582559	23	21	8	21	22	14.5
3582560	23	21	8	21	22	14.5
3582561	23	21	8	20	22	14
3582562	23	21	8	20	22	14
3582563	23	21	9	20	22	14.5
3582564	26	22	9	19	24	14
3582565	26	22	9	18	24	13.5
3582566	25	22	9	18	23.5	13.5
3582567	25	22	9	18	23.5	13.5
3582568	26	24	9	19	25	14
3582569	27	27	10	19	27	14.5
3582570	27	27	10	21	27	15.5
3582571	29	27	10	21	28	15.5
3582572	31	27	10	21	29	15.5
3582573	32	27	10	22	29.5	16
3582574	32	26	10	22	29	16
3582575	32	26	10	22	29	16
3582576	32	26	10	22	29	16
3582577	32	26	10	21	29	15.5
3582578	32	26	10	21	29	15.5
3582579	34	26	10	22	30	16
3582580	34	26	9	20	30	14.5
3582581	34	26	9	19	30	14
3582582	33	26	9	19	29.5	14
3582583	33	27	9	19	30	14
3582584	33	27	9	19	30	14
3582585	33	27	9	19	30	14
3582586	33	27	8	19	30	13.5
3582587	33	27	8	18	30	13
3582588	33	26	8	18	29.5	13
3582589	33	27	8	18	30	13
3582590	33	27	8	20	30	14
3582591	32	27	8	20	29.5	14
3582592	32	27	8	20	29.5	14
3582593	32	27	8	20	29.5	14
3582594	34	27	8	22	30.5	15
3582595	35	29	9	22	32	15.5
3582596	36	29	9	22	32.5	15.5
3582597	35	29	9	23	32	16
3582598	35	29	9	23	32	16
3582599	35	28	9	23	31.5	16
3582600	35	28	9	23	31.5	16
3582601	34	28	10	23	31	16.5
3582602	34	28	10	23	31	16.5
3582603	35	29	10	24	32	17
3582604	36	29	10	24	32.5	17
3582605	39	30	10	24	34.5	17
3582606	39	30	10	24	34.5	17
3582607	41	30	11	26	35.5	18.5
3582608	41	30	11	27	35.5	19
3582609	45	30	14	29	37.5	21.5
3582610	44	33	14	30	38.5	22
3582611	45	33	14	29	39	21.5
3582612	45	33	14	29	39	21.5
3582613	46	35	16	28	40.5	22
3582614	48	35	16	28	41.5	22
3582615	48	36	18	28	42	23
3582616	48	37	18	29	42.5	23.5
3582617	48	37	18	29	42.5	23.5
3582618	48	37	18	29	42.5	23.5
3582619	46	36	18	28	41	23
3582620	44	35	16	27	39.5	21.5
3582621	44	34	16	27	39	21.5
3582622	44	35	15	27	39.5	21
3582623	43	34	15	27	38.5	21
3582624	40	35	15	26	37.5	20.5
3582625	40	35	15	26	37.5	20.5
3582626	39	35	15	26	37	20.5
3582627	41	38	15	27	39.5	21
3582628	41	38	15	26	39.5	20.5
3582629	43	41	15	25	42	20
3582630	40	40	15	28	40	21.5
3582631	45	40	15	28	42.5	21.5
3582632	45	41	15	28	43	21.5
3582633	45	42	15	26	43.5	20.5
3582634	45	43	16	26	44	21
3582635	46	43	16	27	44.5	21.5
3582636	46	44	16	27	45	21.5
3582637	46	44	17	27	45	22
3582638	47	44	17	27	45.5	22
3582639	47	44	17	27	45.5	22
3582640	47	44	17	28	45.5	22.5
3582641	47	44	18	27	45.5	22.5
3582642	48	47	18	27	47.5	22.5
3582643	52	47	19	29	49.5	24
3582644	54	47	19	30	50.5	24.5
3582645	55	47	19	31	51	25
3582646	55	47	19	31	51	25
3582647	55	47	19	33	51	26
3582648	55	49	20	33	52	26.5
3582649	57	50	20	35	53.5	27.5
3582650	57	49	20	35	53	27.5
3582651	56	49	20	36	52.5	28
3582652	56	48	20	37	52	28.5
3582653	56	49	20	37	52.5	28.5
3582654	56	49	19	37	52.5	28
3582655	55	47	19	38	51	28.5
3582656	55	46	19	38	50.5	28.5
3582657	55	46	19	39	50.5	29
3582658	54	45	18	41	49.5	29.5
3582659	54	45	18	41	49.5	29.5
3582660	54	45	18	41	49.5	29.5
3582661	54	45	18	41	49.5	29.5
3582662	54	45	18	41	49.5	29.5
3582663	54	45	17	41	49.5	29
3582664	52	44	17	41	48	29
3582665	54	45	17	41	49.5	29
3582666	55	45	17	42	50	29.5
3582667	55	45	17	42	50	29.5
3582668	57	43	17	41	50	29
3582669	57	40	16	41	48.5	28.5
3582670	57	39	16	39	48	27.5
3582671	55	40	16	41	47.5	28.5
3582672	54	41	16	42	47.5	29
3582673	53	41	16	41	47	28.5
3582674	53	41	18	42	47	30
3582675	53	41	18	42	47	30
3582676	54	42	20	42	48	31
3582677	54	44	21	42	49	31.5
3582678	54	45	21	42	49.5	31.5
3582679	52	44	21	41	48	31
3582680	54	44	21	41	49	31
3582681	54	46	21	42	50	31.5
3582682	56	49	21	42	52.5	31.5
3582683	56	49	21	42	52.5	31.5
3582684	57	49	21	42	53	31.5
3582685	59	50	22	42	54.5	32
3582686	61	50	24	44	55.5	34
3582687	62	49	28	46	55.5	37
3582688	68	52	29	51	60	40
3582689	69	54	30	51	61.5	40.5
3582690	70	54	31	49	62	40
3582691	72	54	32	49	63	40.5
3582692	77	59	33	49	68	41
3582693	77	60	34	50	68.5	42
3582694	75	60	35	48	67.5	41.5
3582695	74	59	34	48	66.5	41
3582696	73	59	34	48	66	41
3582697	74	61	33	47	67.5	40
3582698	75	61	33	48	68	40.5
3582699	76	62	33	48	69	40.5
3582700	76	63	33	48	69.5	40.5
3582701	76	63	32	48	69.5	40
3582702	76	63	32	48	69.5	40
3582703	75	63	32	47	69	39.5
3582704	74	64	32	47	69	39.5
3582705	74	65	32	47	69.5	39.5
3582706	74	65	32	48	69.5	40
3582707	72	65	31	46	68.5	38.5
3582708	71	66	32	45	68.5	38.5
3582709	68	69	29	44	68.5	36.5
3582710	68	68	29	44	68	36.5
3582711	67	68	29	44	67.5	36.5
3582712	67	68	28	45	67.5	36.5
3582713	66	65	26	45	65.5	35.5
3582714	66	65	26	45	65.5	35.5
3582715	68	64	25	45	66	35
3582716	68	63	25	46	65.5	35.5
3582717	68	63	25	46	65.5	35.5
3582718	68	63	25	46	65.5	35.5
3582719	68	63	25	45	65.5	35
3582720	68	62	25	44	65	34.5
3582721	69	62	25	44	65.5	34.5
3582722	69	62	26	45	65.5	35.5
3582723	71	62	26	45	66.5	35.5
3582724	71	61	26	45	66	35.5
3582725	71	61	26	45	66	35.5
3582726	72	62	27	46	67	36.5
3582727	71	60	27	46	65.5	36.5
3582728	71	59	27	46	65	36.5
3582729	70	56	27	47	63	37
3582730	72	56	27	45	64	36
3582731	67	55	27	45	61	36
3582732	66	54	29	46	60	37.5
3582733	66	53	29	46	59.5	37.5
3582734	67	53	28	46	60	37
3582735	67	53	28	45	60	36.5
3582736	68	52	28	48	60	38
3582737	70	52	27	50	61	38.5
3582738	69	52	28	50	60.5	39
3582739	70	55	28	51	62.5	39.5
3582740	70	55	28	50	62.5	39
3582741	69	55	27	52	62	39.5
3582742	71	54	28	53	62.5	40.5
3582743	67	54	27	52	60.5	39.5
3582744	67	54	28	51	60.5	39.5
3582745	66	53	28	50	59.5	39
3582746	69	53	29	50	61	39.5
3582747	69	54	29	48	61.5	38.5
3582748	69	52	28	50	60.5	39
3582749	67	51	30	48	59	39
3582750	67	51	30	51	59	40.5
3582751	68	51	30	50	59.5	40
3582752	69	51	30	49	60	39.5
3582753	69	50	30	49	59.5	39.5
3582754	71	51	33	49	61	41
3582755	71	51	33	50	61	41.5
3582756	73	51	33	50	62	41.5
3582757	74	51	33	49	62.5	41
3582758	74	51	33	47	62.5	40
3582759	75	51	33	47	63	40
3582760	75	52	33	50	63.5	41.5
3582761	77	53	33	50	65	41.5
3582762	78	53	34	50	65.5	42
3582763	78	53	37	50	65.5	43.5
3582764	80	54	39	52	67	45.5
3582765	79	53	39	53	66	46
3582766	80	55	40	55	67.5	47.5
3582767	80	55	40	56	67.5	48
3582768	78	55	41	57	66.5	49
3582769	77	55	41	58	66	49.5
3582770	78	57	42	59	67.5	50.5
3582771	79	56	42	57	67.5	49.5
3582772	78	55	42	56	66.5	49
3582773	78	55	42	56	66.5	49
3582774	79	56	40	55	67.5	47.5
3582775	79	57	40	57	68	48.5
3582776	79	56	38	57	67.5	47.5
3582777	81	55	37	57	68	47
3582778	82	54	37	58	68	47.5
3582779	82	54	37	59	68	48
3582780	80	54	37	59	67	48
3582781	80	53	37	59	66.5	48
3582782	80	53	38	60	66.5	49
3582783	81	52	40	61	66.5	50.5
3582784	81	50	40	61	65.5	50.5
3582785	79	49	39	60	64	49.5
3582786	77	50	38	58	63.5	48
3582787	76	50	34	59	63	46.5
3582788	70	48	33	56	59	44.5
3582789	69	46	32	57	57.5	44.5
3582790	69	44	31	57	56.5	44
3582791	67	44	31	59	55.5	45
3582792	62	43	31	59	52.5	45
3582793	62	42	31	61	52	46
3582794	62	42	30	62	52	46
3582795	64	41	31	62	52.5	46.5
3582796	64	41	32	63	52.5	47.5
3582797	64	39	32	63	51.5	47.5
3582798	64	40	32	63	52	47.5
3582799	63	39	32	65	51	48.5
3582800	63	38	32	64	50.5	48
3582801	64	39	32	64	51.5	48
3582802	64	38	33	64	51	48.5
3582803	64	37	34	64	50.5	49
3582804	64	39	34	64	51.5	49
3582805	62	37	35	64	49.5	49.5
3582806	63	37	35	63	50	49
3582807	65	41	35	63	53	49
3582808	67	40	34	65	53.5	49.5
3582809	66	38	35	64	52	49.5
3582810	68	38	35	63	53	49
3582811	68	38	35	64	53	49.5
3582812	68	40	35	63	54	49
3582813	68	40	35	64	54	49.5
3582814	66	40	35	64	53	49.5
3582815	64	41	35	64	52.5	49.5
3582816	64	41	35	63	52.5	49
3582817	64	41	35	63	52.5	49
3582818	64	41	35	63	52.5	49
3582819	67	42	35	63	54.5	49
3582820	68	42	35	63	55	49
3582821	67	44	36	63	55.5	49.5
3582822	68	44	35	62	56	48.5
3582823	66	45	35	62	55.5	48.5
3582824	68	45	36	62	56.5	49
3582825	68	45	37	62	56.5	49.5
3582826	67	45	37	62	56	49.5
3582827	66	45	37	61	55.5	49
3582828	67	47	37	62	57	49.5
3582829	66	48	37	63	57	50
3582830	64	48	37	62	56	49.5
3582831	66	51	37	62	58.5	49.5
3582832	68	51	37	63	59.5	50
3582833	69	49	37	64	59	50.5
3582834	69	49	37	66	59	51.5
3582835	69	49	38	67	59	52.5
3582836	72	51	38	64	61.5	51
3582837	72	52	42	63	62	52.5
3582838	74	55	41	63	64.5	52
3582839	76	55	44	62	65.5	53
3582840	78	57	46	64	67.5	55
3582841	78	58	48	64	68	56
3582842	77	59	48	63	68	55.5
3582843	78	59	51	63	68.5	57
3582844	78	59	50	64	68.5	57
3582845	82	60	50	64	71	57
3582846	80	63	49	65	71.5	57
3582847	81	63	50	67	72	58.5
3582848	84	64	55	66	74	60.5
3582849	87	66	56	66	76.5	61
3582850	90	68	58	65	79	61.5
3582851	94	71	59	66	82.5	62.5
3582852	95	71	60	67	83	63.5
3582853	95	71	61	68	83	64.5
3582854	93	70	58	68	81.5	63
3582855	94	72	58	66	83	62
3582856	92	72	58	68	82	63
3582857	92	72	58	68	82	63
3582858	92	72	58	68	82	63
3582859	91	73	59	68	82	63.5
3582860	93	73	59	69	83	64
3582861	94	72	60	70	83	65
3582862	93	75	59	71	84	65
3582863	93	75	56	72	84	64
3582864	90	74	54	70	82	62
3582865	92	74	57	69	83	63
3582866	91	72	59	68	81.5	63.5
3582867	92	72	59	70	82	64.5
3582868	95	77	58	70	86	64
3582869	96	77	58	73	86.5	65.5
3582870	96	78	58	72	87	65
3582871	95	78	58	73	86.5	65.5
3582872	96	81	60	74	88.5	67
3582873	97	82	60	75	89.5	67.5
3582874	96	81	62	81	88.5	71.5
3582875	96	81	63	81	88.5	72
3582876	99	80	64	82	89.5	73
3582877	101	79	66	82	90	74
3582878	100	79	67	82	89.5	74.5
3582879	104	79	67	82	91.5	74.5
3582880	105	79	68	84	92	76
3582881	108	80	69	83	94	76
3582882	108	82	70	85	95	77.5
3582883	108	82	68	84	95	76
3582884	107	83	69	84	95	76.5
3582885	107	84	69	84	95.5	76.5
3582886	109	83	68	85	96	76.5
3582887	109	83	69	83	96	76
3582888	109	85	69	81	97	75
3582889	111	86	69	80	98.5	74.5
3582890	110	87	70	80	98.5	75
3582891	110	87	70	79	98.5	74.5
3582892	110	85	70	80	97.5	75
3582893	110	86	69	79	98	74
3582894	109	86	69	79	97.5	74
3582895	108	86	69	80	97	74.5
3582896	108	86	68	80	97	74
3582897	108	85	68	81	96.5	74.5
3582898	107	87	69	80	97	74.5
3582899	111	87	69	79	99	74
3582900	113	87	70	80	100	75
3582901	112	86	70	82	99	76
3582902	113	89	69	85	101	77
3582903	114	89	69	85	101.5	77
3582904	114	86	69	85	100	77
3582905	113	88	69	88	100.5	78.5
3582906	113	90	70	88	101.5	79
3582907	119	91	76	92	105	84
3582908	125	96	79	92	110.5	85.5
3582909	130	99	88	102	114.5	95
3582910	135	98	93	103	116.5	98
3582911	146	104	102	110	125	106
3582912	147	105	107	115	126	111
3582913	153	115	112	118	134	115
3582914	157	116	116	119	136.5	117.5
3582915	163	117	117	123	140	120
3582916	166	120	119	123	143	121
3582917	169	125	123	123	147	123
3582918	169	127	126	124	148	125
3582919	171	128	126	130	149.5	128
3582920	171	128	126	131	149.5	128.5
3582921	173	126	125	131	149.5	128
3582922	179	132	133	135	155.5	134
3582923	186	134	141	138	160	139.5
3582924	184	136	141	140	160	140.5
3582925	187	139	144	143	163	143.5
3582926	192	143	144	143	167.5	143.5
3582927	193	142	144	144	167.5	144
3582928	196	140	148	146	168	147
3582929	202	140	151	145	171	148
3582930	206	140	154	145	173	149.5
3582931	207	138	155	145	172.5	150
3582932	210	139	157	146	174.5	151.5
3582933	214	139	159	147	176.5	153
3582934	216	139	164	147	177.5	155.5
3582935	216	139	163	148	177.5	155.5
3582936	215	138	163	149	176.5	156
3582937	214	140	161	148	177	154.5
3582938	217	142	163	148	179.5	155.5
3582939	216	146	163	149	181	156
3582940	219	144	162	148	181.5	155
3582941	224	142	164	148	183	156
3582942	223	143	164	150	183	157
3582943	225	143	164	153	184	158.5
3582944	224	144	166	153	184	159.5
3582945	222	144	167	156	183	161.5
3582946	223	141	167	159	182	163
3582947	223	142	168	157	182.5	162.5
3582948	222	141	163	157	181.5	160
3582949	222	139	166	163	180.5	164.5
3582950	222	138	164	166	180	165
3582951	217	136	164	166	176.5	165
3582952	216	136	165	170	176	167.5
3582953	216	136	165	173	176	169
3582954	218	136	167	180	177	173.5
3582955	218	134	170	181	176	175.5
3582956	218	138	170	181	178	175.5
3582957	221	140	174	187	180.5	180.5
3582958	225	142	174	189	183.5	181.5
3582959	233	144	178	197	188.5	187.5
3582960	235	144	180	195	189.5	187.5
3582961	235	145	179	197	190	188
3582962	236	143	180	197	189.5	188.5
3582963	238	144	181	199	191	190
3582964	239	144	185	203	191.5	194
3582965	237	144	183	207	190.5	195
3582966	237	147	182	207	192	194.5
3582967	237	151	183	204	194	193.5
3582968	233	146	183	206	189.5	194.5
3582969	233	147	183	204	190	193.5
3582970	232	144	182	204	188	193
3582971	235	144	182	207	189.5	194.5
3582972	237	146	184	209	191.5	196.5
3582973	237	147	185	208	192	196.5
3582974	241	149	183	207	195	195
3582975	241	150	185	208	195.5	196.5
3582976	241	153	186	208	197	197
3582977	241	154	186	209	197.5	197.5
3582978	242	154	185	210	198	197.5
3582979	238	154	185	213	196	199
3582980	237	156	187	211	196.5	199
3582981	235	155	188	215	195	201.5
3582982	233	154	189	213	193.5	201
3582983	233	155	194	214	194	204
3582984	236	154	193	215	195	204
3582985	237	151	197	216	194	206.5
3582986	235	151	197	218	193	207.5
3582987	237	151	200	223	194	211.5
3582988	241	150	205	226	195.5	215.5
3582989	242	150	208	230	196	219
3582990	245	155	210	233	200	221.5
3582991	245	157	212	235	201	223.5
3582992	248	157	211	236	202.5	223.5
3582993	248	157	213	236	202.5	224.5
3582994	284	171	229	241	227.5	235
3582995	310	185	239	247	247.5	243
3582996	332	192	259	254	262	256.5
3582997	365	200	268	258	282.5	263
3582998	392	211	280	268	301.5	274
3582999	406	218	291	275	312	283
3583000	416	225	303	278	320.5	290.5
3583001	426	228	307	280	327	293.5
3583002	434	228	319	281	331	300
3583003	462	235	341	287	348.5	314
3583004	468	237	344	290	352.5	317
3583005	470	239	344	298	354.5	321
3583006	477	238	348	306	357.5	327
3583007	476	242	345	308	359	326.5
3583008	471	242	348	314	356.5	331
3583009	478	250	370	308	364	339
3583010	514	266	390	317	390	353.5
3583011	529	277	403	329	403	366
3583012	528	276	401	324	402	362.5
3583013	529	273	406	328	401	367
3583014	538	282	407	334	410	370.5
3583015	536	282	409	337	409	373
3583016	534	283	408	340	408.5	374
3583017	534	277	408	343	405.5	375.5
3583018	538	280	413	346	409	379.5
3583019	540	282	420	355	411	387.5
3583020	546	287	425	360	416.5	392.5
3583021	544	288	426	366	416	396
3583022	540	288	421	370	414	395.5
3583023	538	293	418	373	415.5	395.5
3583024	543	295	426	374	419	400
3583025	543	295	426	379	419	402.5
3583026	539	290	428	385	414.5	406.5
3583027	541	293	429	392	417	410.5
3583028	541	296	428	396	418.5	412
3583029	536	303	425	401	419.5	413
3583030	535	305	423	407	420	415
3583031	535	305	428	409	420	418.5
3583032	532	305	424	410	418.5	417
3583033	528	308	424	411	418	417.5
3583034	524	308	418	414	416	416
3583035	524	308	422	419	416	420.5
3583036	522	307	426	427	414.5	426.5
3583037	522	308	426	431	415	428.5
3583038	521	305	424	436	413	430
3583039	523	303	428	439	413	433.5
3583040	524	304	431	444	414	437.5
3583041	523	311	429	447	417	438
3583042	526	308	430	446	417	438
3583043	524	309	428	452	416.5	440
3583044	528	308	429	456	418	442.5
3583045	528	309	429	458	418.5	443.5
3583046	527	309	431	459	418	445
3583047	526	307	429	464	416.5	446.5
3583048	527	310	429	471	418.5	450
3583049	526	310	429	468	418	448.5
3583050	525	310	430	466	417.5	448
3583051	530	310	430	466	420	448
3583052	530	316	431	465	423	448
3583053	531	318	431	464	424.5	447.5
3583054	540	323	435	460	431.5	447.5
3583055	543	324	433	460	433.5	446.5
3583056	550	323	435	460	436.5	447.5
3583057	564	327	439	460	445.5	449.5
3583058	568	327	447	460	447.5	453.5
3583059	576	328	451	458	452	454.5
3583060	575	331	456	466	453	461
3583061	583	337	463	470	460	466.5
3583062	589	346	477	477	467.5	477
3583063	609	358	488	482	483.5	485
3583064	643	366	504	484	504.5	494
3583065	657	374	513	494	515.5	503.5
3583066	673	377	525	503	525	514
3583067	685	380	534	512	532.5	523
3583068	693	386	541	511	539.5	526
3583069	702	393	549	518	547.5	533.5
3583070	704	396	553	521	550	537
3583071	702	399	553	519	550.5	536
3583072	702	396	551	522	549	536.5
3583073	708	399	553	528	553.5	540.5
3583074	706	397	555	529	551.5	542
3583075	707	400	553	531	553.5	542
3583076	716	404	555	542	560	548.5
3583077	721	405	557	548	563	552.5
3583078	723	408	562	557	565.5	559.5
3583079	727	415	565	560	571	562.5
3583080	727	416	564	564	571.5	564
3583081	729	415	563	564	572	563.5
3583082	731	417	561	570	574	565.5
3583083	733	420	557	573	576.5	565
3583084	735	425	559	581	580	570
3583085	734	427	558	584	580.5	571
3583086	734	428	561	585	581	573
3583087	737	428	563	591	582.5	577
3583088	733	429	561	594	581	577.5
3583089	732	428	558	594	580	576
3583090	730	422	557	598	576	577.5
3583091	730	420	558	603	575	580.5
3583092	731	421	559	613	576	586
3583093	735	427	564	618	581	591
3583094	704	425	554	620	564.5	587
3583095	685	416	549	619	550.5	584
3583096	669	414	532	616	541.5	574
3583097	647	409	524	625	528	574.5
3583098	623	400	513	621	511.5	567
3583099	609	401	508	625	505	566.5
3583100	599	397	500	635	498	567.5
3583101	592	399	502	638	495.5	570
3583102	589	402	494	642	495.5	568
3583103	565	400	484	651	482.5	567.5
3583104	567	404	483	651	485.5	567
3583105	577	406	485	644	491.5	564.5
3583106	572	408	481	641	490	561
3583107	570	400	481	642	485	561.5
3583108	571	399	476	639	485	557.5
3583109	562	389	446	638	475.5	542
3583110	521	375	428	630	448	529
3583111	496	362	408	616	429	512
3583112	504	366	410	633	435	521.5
3583113	505	366	401	632	435.5	516.5
3583114	501	365	403	632	433	517.5
3583115	509	370	407	635	439.5	521
3583116	513	370	415	640	441.5	527.5
3583117	518	373	413	654	445.5	533.5
3583118	527	370	412	655	448.5	533.5
3583119	524	369	409	646	446.5	527.5
3583120	528	371	410	657	449.5	533.5
3583121	541	379	415	661	460	538
3583122	553	383	424	661	468	542.5
3583123	554	381	420	662	467.5	541
3583124	554	380	418	673	467	545.5
3583125	552	380	415	669	466	542
3583126	552	380	416	669	466	542.5
3583127	556	383	424	670	469.5	547
3583128	558	384	426	670	471	548
3583129	563	380	434	676	471.5	555
3583130	569	381	442	681	475	561.5
3583131	570	383	440	685	476.5	562.5
3583132	578	392	452	691	485	571.5
3583133	581	393	455	706	487	580.5
3583134	587	398	459	714	492.5	586.5
3583135	596	405	465	722	500.5	593.5
3583136	613	412	472	717	512.5	594.5
3583137	616	417	474	721	516.5	597.5
3583138	625	425	482	727	525	604.5
3583139	628	431	476	732	529.5	604
3583140	636	438	479	732	537	605.5
3583141	650	442	484	735	546	609.5
3583142	660	450	493	740	555	616.5
3583143	670	459	498	736	564.5	617
3583144	673	466	496	742	569.5	619
3583145	681	469	504	744	575	624
3583146	686	472	503	756	579	629.5
3583147	699	485	505	766	592	635.5
3583148	703	485	514	771	594	642.5
3583149	711	489	509	773	600	641
3583150	716	491	506	773	603.5	639.5
3583151	713	493	507	774	603	640.5
3583152	718	500	511	777	609	644
3583153	720	500	514	779	610	646.5
3583154	712	503	514	787	607.5	650.5
3583155	710	505	516	792	607.5	654
3583156	708	504	516	798	606	657
3583157	693	502	517	801	597.5	659
3583158	685	500	514	808	592.5	661
3583159	676	499	506	819	587.5	662.5
3583160	677	498	504	818	587.5	661
3583161	668	496	503	819	582	661
3583162	670	492	491	823	581	657
3583163	658	490	485	819	574	652
3583164	634	489	473	820	561.5	646.5
3583165	634	487	468	816	560.5	642
3583166	640	490	460	812	565	636
3583167	651	497	467	815	574	641
3583168	665	503	476	821	584	648.5
3583169	681	513	475	825	597	650
3583170	689	513	483	828	601	655.5
3583171	698	527	493	839	612.5	666
3583172	709	539	504	846	624	675
3583173	713	537	506	848	625	677
3583174	744	562	525	859	653	692
3583175	776	585	542	872	680.5	707
3583176	772	585	543	868	678.5	705.5
3583177	776	588	549	870	682	709.5
3583178	780	587	546	869	683.5	707.5
3583179	783	587	550	877	685	713.5
3583180	794	586	553	883	690	718
3583181	793	588	560	891	690.5	725.5
3583182	793	590	567	886	691.5	726.5
3583183	801	591	570	885	696	727.5
3583184	799	593	570	879	696	724.5
3583185	803	592	576	880	697.5	728
3583186	807	591	576	883	699	729.5
3583187	804	593	570	877	698.5	723.5
3583188	806	598	570	880	702	725
3583189	810	598	573	887	704	730
3583190	813	603	575	886	708	730.5
3583191	815	608	577	887	711.5	732
3583192	818	610	589	880	714	734.5
3583193	820	611	585	892	715.5	738.5
3583194	828	608	586	897	718	741.5
3583195	832	615	594	909	723.5	751.5
3583196	833	621	598	920	727	759
3583197	829	625	604	915	727	759.5
3583198	840	630	611	917	735	764
3583199	858	629	624	913	743.5	768.5
3583200	870	636	631	906	753	768.5
3583201	889	638	637	904	763.5	770.5
3583202	892	633	636	909	762.5	772.5
3583203	904	641	632	910	772.5	771
3583204	921	648	653	926	784.5	789.5
3583205	989	679	686	954	834	820
3583206	1018	699	715	968	858.5	841.5
3583207	1073	728	738	982	900.5	860
3583208	1153	758	774	1017	955.5	895.5
3583209	1158	769	780	1029	963.5	904.5
3583210	1198	781	795	1039	989.5	917
3583211	1212	783	797	1051	997.5	924
3583212	1205	784	802	1051	994.5	926.5
3583213	1207	780	813	1064	993.5	938.5
3583214	1201	775	812	1070	988	941
3583215	1196	775	812	1068	985.5	940
3583216	1193	775	806	1068	984	937
3583217	1193	774	809	1067	983.5	938
3583218	1194	777	806	1073	985.5	939.5
3583219	1197	776	804	1078	986.5	941
3583220	1191	774	799	1069	982.5	934
3583221	1181	767	797	1067	974	932
3583222	1167	759	797	1072	963	934.5
3583223	1169	759	801	1080	964	940.5
3583224	1168	761	798	1076	964.5	937
3583225	1172	761	802	1081	966.5	941.5
3583226	1175	766	807	1085	970.5	946
3583227	1171	761	800	1089	966	944.5
3583228	1177	760	805	1102	968.5	953.5
3583229	1180	764	801	1110	972	955.5
3583230	1180	766	803	1107	973	955
3583231	1182	767	806	1108	974.5	957
3583232	1180	760	800	1113	970	956.5
3583233	1211	772	812	1119	991.5	965.5
3583234	1220	780	811	1116	1000	963.5
3583235	1216	774	806	1119	995	962.5
3583236	1211	772	801	1129	991.5	965
3583237	1210	765	800	1132	987.5	966
3583238	1203	762	801	1140	982.5	970.5
3583239	1212	762	802	1138	987	970
3583240	1214	759	797	1141	986.5	969
3583241	1202	755	805	1138	978.5	971.5
3583242	1195	750	800	1140	972.5	970
3583243	1187	745	803	1151	966	977
3583244	1194	742	804	1152	968	978
3583245	1205	742	803	1153	973.5	978
3583246	1210	746	809	1152	978	980.5
3583247	1206	739	818	1152	972.5	985
3583248	1212	741	818	1152	976.5	985
3583249	1205	739	820	1162	972	991
3583250	1203	739	826	1172	971	999
3583251	1226	755	835	1185	990.5	1010
3583252	1229	750	837	1188	989.5	1012.5
3583253	1244	755	843	1193	999.5	1018
3583254	1242	755	848	1191	998.5	1019.5
3583255	1272	764	858	1213	1018	1035.5
3583256	1284	769	862	1217	1026.5	1039.5
3583257	1291	773	876	1222	1032	1049
3583258	1324	794	889	1226	1059	1057.5
3583259	1348	808	922	1222	1078	1072
3583260	1366	817	938	1237	1091.5	1087.5
3583261	1370	817	941	1237	1093.5	1089
3583262	1374	825	946	1241	1099.5	1093.5
3583263	1372	817	941	1247	1094.5	1094
3583264	1362	813	946	1247	1087.5	1096.5
3583265	1359	818	949	1253	1088.5	1101
3583266	1343	809	945	1250	1076	1097.5
3583267	1328	796	942	1246	1062	1094
3583268	1309	790	923	1244	1049.5	1083.5
3583269	1291	776	924	1240	1033.5	1082
3583270	1287	776	917	1247	1031.5	1082
3583271	1286	765	912	1243	1025.5	1077.5
3583272	1279	754	902	1236	1016.5	1069
3583273	1270	762	910	1235	1016	1072.5
3583274	1249	748	894	1233	998.5	1063.5
3583275	1225	727	884	1231	976	1057.5
3583276	1222	728	884	1230	975	1057
3583277	1213	727	881	1235	970	1058
3583278	1217	726	877	1231	971.5	1054
3583279	1218	731	878	1227	974.5	1052.5
3583280	1219	734	873	1231	976.5	1052
3583281	1221	737	872	1232	979	1052
3583282	1224	737	870	1237	980.5	1053.5
3583283	1237	743	879	1253	990	1066
3583284	1264	755	902	1266	1009.5	1084
3583285	1264	761	903	1272	1012.5	1087.5
3583286	1267	768	911	1278	1017.5	1094.5
3583287	1270	772	920	1291	1021	1105.5
3583288	1280	776	938	1299	1028	1118.5
3583289	1277	779	936	1298	1028	1117
3583290	1281	787	938	1314	1034	1126
3583291	1285	793	947	1316	1039	1131.5
3583292	1287	797	936	1316	1042	1126
3583293	1292	797	944	1307	1044.5	1125.5
3583294	1291	792	939	1308	1041.5	1123.5
3583295	1282	783	927	1300	1032.5	1113.5
3583296	1281	775	927	1295	1028	1111
3583297	1279	771	928	1297	1025	1112.5
3583298	1268	765	923	1295	1016.5	1109
3583299	1252	771	911	1301	1011.5	1106
3583300	1254	775	902	1301	1014.5	1101.5
3583301	1245	778	898	1310	1011.5	1104
3583302	1248	784	902	1309	1016	1105.5
3583303	1242	777	900	1305	1009.5	1102.5
3583304	1233	777	890	1309	1005	1099.5
3583305	1166	745	855	1290	955.5	1072.5
3583306	1137	727	835	1284	932	1059.5
3583307	1088	700	824	1275	894	1049.5
3583308	1017	677	791	1244	847	1017.5
3583309	1016	672	789	1233	844	1011
3583310	983	665	781	1232	824	1006.5
3583311	977	667	787	1228	822	1007.5
3583312	987	664	782	1222	825.5	1002
3583313	1001	665	779	1215	833	997
3583314	1006	666	777	1213	836	995
3583315	1021	664	782	1214	842.5	998
3583316	1026	666	791	1220	846	1005.5
3583317	1035	671	798	1214	853	1006
3583318	1034	671	810	1214	852.5	1012
3583319	1046	679	823	1213	862.5	1018
3583320	1054	684	841	1224	869	1032.5
3583321	1085	702	859	1234	893.5	1046.5
3583322	1085	704	850	1233	894.5	1041.5
3583323	1093	714	861	1234	903.5	1047.5
3583324	1147	736	889	1242	941.5	1065.5
3583325	1179	748	913	1249	963.5	1081
3583326	1262	789	953	1276	1025.5	1114.5
3583327	1331	845	1020	1284	1088	1152
3583328	1341	848	1023	1278	1094.5	1150.5
3583329	1349	854	1025	1266	1101.5	1145.5
3583330	1356	861	1027	1273	1108.5	1150
3583331	1377	871	1027	1281	1124	1154
3583332	1389	880	1036	1279	1134.5	1157.5
3583333	1376	878	1039	1270	1127	1154.5
3583334	1379	871	1043	1269	1125	1156
3583335	1382	878	1050	1273	1130	1161.5
3583336	1385	875	1063	1279	1130	1171
3583337	1391	887	1069	1288	1139	1178.5
3583338	1403	893	1067	1280	1148	1173.5
3583339	1413	893	1078	1287	1153	1182.5
3583340	1429	903	1085	1300	1166	1192.5
3583341	1434	907	1086	1313	1170.5	1199.5
3583342	1438	911	1092	1314	1174.5	1203
3583343	1454	919	1107	1310	1186.5	1208.5
3583344	1455	923	1112	1310	1189	1211
3583345	1452	929	1124	1313	1190.5	1218.5
3583346	1465	932	1124	1311	1198.5	1217.5
3583347	1471	938	1129	1316	1204.5	1222.5
3583348	1474	941	1134	1325	1207.5	1229.5
3583349	1482	941	1141	1327	1211.5	1234
3583350	1481	942	1142	1339	1211.5	1240.5
3583351	1457	929	1138	1332	1193	1235
3583352	1456	932	1149	1331	1194	1240
3583353	1443	940	1156	1335	1191.5	1245.5
3583354	1448	941	1155	1333	1194.5	1244
3583355	1439	929	1147	1328	1184	1237.5
3583356	1445	936	1157	1339	1190.5	1248
3583357	1443	942	1154	1340	1192.5	1247
3583358	1423	922	1138	1341	1172.5	1239.5
3583359	1413	926	1123	1339	1169.5	1231
3583360	1433	944	1145	1341	1188.5	1243
3583361	1461	965	1171	1361	1213	1266
3583362	1475	972	1198	1367	1223.5	1282.5
3583363	1501	983	1216	1375	1242	1295.5
3583364	1516	987	1210	1379	1251.5	1294.5
3583365	1547	997	1228	1382	1272	1305
3583366	1550	1006	1248	1388	1278	1318
3583367	1556	1016	1257	1395	1286	1326
3583368	1567	1027	1273	1405	1297	1339
3583369	1593	1041	1289	1427	1317	1358
3583370	1599	1049	1292	1428	1324	1360
3583371	1607	1055	1299	1441	1331	1370
3583372	1611	1063	1304	1450	1337	1377
3583373	1615	1061	1295	1452	1338	1373.5
3583374	1638	1073	1311	1468	1355.5	1389.5
3583375	1649	1090	1333	1482	1369.5	1407.5
3583376	1663	1101	1348	1489	1382	1418.5
3583377	1691	1114	1363	1493	1402.5	1428
3583378	1680	1119	1373	1497	1399.5	1435
3583379	1700	1121	1387	1501	1410.5	1444
3583380	1708	1137	1404	1506	1422.5	1455
3583381	1727	1144	1416	1510	1435.5	1463
3583382	1745	1151	1428	1524	1448	1476
3583383	1727	1143	1433	1518	1435	1475.5
3583384	1704	1137	1422	1524	1420.5	1473
3583385	1717	1141	1432	1533	1429	1482.5
3583386	1734	1145	1449	1542	1439.5	1495.5
3583387	1738	1147	1458	1539	1442.5	1498.5
3583388	1735	1154	1452	1538	1444.5	1495
3583389	1743	1154	1456	1541	1448.5	1498.5
3583390	1768	1158	1473	1545	1463	1509
3583391	1771	1154	1468	1554	1462.5	1511
3583392	1770	1155	1473	1565	1462.5	1519
3583393	1788	1158	1484	1578	1473	1531
3583394	1786	1156	1493	1573	1471	1533
3583395	1792	1166	1502	1579	1479	1540.5
3583396	1802	1171	1501	1588	1486.5	1544.5
3583397	1810	1176	1499	1606	1493	1552.5
3583398	1816	1179	1497	1611	1497.5	1554
3583399	1820	1175	1498	1615	1497.5	1556.5
3583400	1808	1171	1505	1624	1489.5	1564.5
3583401	1806	1168	1513	1619	1487	1566
3583402	1832	1190	1541	1634	1511	1587.5
3583403	1870	1224	1571	1642	1547	1606.5
3583404	1903	1254	1587	1633	1578.5	1610
3583405	1951	1282	1625	1648	1616.5	1636.5
3583406	1972	1293	1637	1660	1632.5	1648.5
3583407	1988	1311	1644	1672	1649.5	1658
3583408	1990	1316	1652	1681	1653	1666.5
3583409	2028	1323	1681	1707	1675.5	1694
3583410	2075	1363	1712	1712	1719	1712
3583411	2157	1407	1738	1738	1782	1738
3583412	2180	1422	1756	1738	1801	1747
3583413	2190	1447	1767	1749	1818.5	1758
3583414	2199	1466	1772	1771	1832.5	1771.5
3583415	2189	1466	1775	1781	1827.5	1778
3583416	2205	1481	1782	1789	1843	1785.5
3583417	2199	1483	1783	1794	1841	1788.5
3583418	2201	1489	1782	1801	1845	1791.5
3583419	2207	1501	1791	1815	1854	1803
3583420	2232	1512	1800	1814	1872	1807
3583421	2255	1518	1838	1823	1886.5	1830.5
3583422	2311	1556	1859	1842	1933.5	1850.5
3583423	2327	1574	1873	1845	1950.5	1859
3583424	2306	1578	1875	1852	1942	1863.5
3583425	2285	1586	1858	1853	1935.5	1855.5
3583426	2259	1583	1869	1859	1921	1864
3583427	2235	1552	1843	1861	1893.5	1852
3583428	2251	1572	1877	1875	1911.5	1876
3583429	2244	1567	1887	1877	1905.5	1882
3583430	2241	1566	1903	1877	1903.5	1890
3583431	2259	1586	1923	1891	1922.5	1907
3583432	2267	1581	1939	1903	1924	1921
3583433	2255	1579	1939	1899	1917	1919
3583434	2254	1586	1944	1900	1920	1922
3583435	2282	1589	1954	1914	1935.5	1934
3583436	2282	1594	1951	1910	1938	1930.5
3583437	2297	1602	1963	1908	1949.5	1935.5
3583438	2292	1596	1960	1917	1944	1938.5
3583439	2274	1597	1961	1916	1935.5	1938.5
3583440	2254	1586	1964	1914	1920	1939
3583441	2264	1598	1969	1920	1931	1944.5
3583442	2278	1607	1966	1936	1942.5	1951
3583443	2282	1604	1968	1956	1943	1962
3583444	2280	1611	1999	1964	1945.5	1981.5
3583445	2285	1606	2001	1974	1945.5	1987.5
3583446	2288	1622	2042	1982	1955	2012
3583447	2305	1634	2056	1993	1969.5	2024.5
3583448	2320	1646	2062	2001	1983	2031.5
3583449	2319	1654	2065	2004	1986.5	2034.5
3583450	2336	1666	2078	2009	2001	2043.5
3583451	2342	1669	2073	2012	2005.5	2042.5
3583452	2344	1674	2073	2023	2009	2048
3583453	2338	1665	2063	2021	2001.5	2042
3583454	2332	1664	2063	2023	1998	2043
3583455	2313	1660	2060	2018	1986.5	2039
3583456	2297	1656	2055	2017	1976.5	2036
3583457	2312	1654	2058	2011	1983	2034.5
3583458	2280	1640	2036	1996	1960	2016
3583459	2316	1650	2050	2007	1983	2028.5
3583460	2293	1630	2035	2013	1961.5	2024
3583461	2270	1613	2020	2003	1941.5	2011.5
3583462	2285	1629	2037	2016	1957	2026.5
3583463	2299	1627	2045	2021	1963	2033
3583464	2295	1631	2054	2042	1963	2048
3583465	2265	1618	2040	2043	1941.5	2041.5
3583466	2266	1618	2039	2056	1942	2047.5
3583467	2255	1616	2028	2060	1935.5	2044
3583468	2260	1611	2028	2065	1935.5	2046.5
3583469	2237	1605	2023	2048	1921	2035.5
3583470	2239	1604	2023	2047	1921.5	2035
3583471	2240	1602	2026	2047	1921	2036.5
3583472	2244	1614	2026	2052	1929	2039
3583473	2256	1612	2039	2058	1934	2048.5
3583474	2228	1597	2026	2049	1912.5	2037.5
3583475	2226	1587	2012	2040	1906.5	2026
3583476	2215	1579	2005	2043	1897	2024
3583477	2195	1576	1996	2052	1885.5	2024
3583478	2202	1573	1993	2064	1887.5	2028.5
3583479	2182	1566	1981	2068	1874	2024.5
3583480	2176	1555	1974	2067	1865.5	2020.5
3583481	2162	1552	1966	2070	1857	2018
3583482	2163	1561	1970	2065	1862	2017.5
3583483	2175	1575	1974	2078	1875	2026
3583484	2187	1576	1980	2086	1881.5	2033
3583485	2181	1573	1976	2081	1877	2028.5
3583486	2180	1571	1968	2084	1875.5	2026
3583487	2188	1577	1958	2089	1882.5	2023.5
3583488	2210	1580	1973	2091	1895	2032
3583489	2240	1591	2003	2106	1915.5	2054.5
3583490	2250	1590	2018	2111	1920	2064.5
3583491	2274	1600	2038	2118	1937	2078
3583492	2294	1607	2052	2121	1950.5	2086.5
3583493	2317	1636	2071	2141	1976.5	2106
3583494	2344	1641	2086	2159	1992.5	2122.5
3583495	2348	1634	2105	2164	1991	2134.5
3583496	2353	1645	2113	2165	1999	2139
3583497	2365	1655	2128	2166	2010	2147
3583498	2384	1661	2150	2191	2022.5	2170.5
3583499	2422	1681	2177	2204	2051.5	2190.5
3583500	2461	1700	2192	2212	2080.5	2202
3583501	2469	1708	2204	2216	2088.5	2210
3583502	2452	1694	2189	2210	2073	2199.5
3583503	2419	1668	2172	2212	2043.5	2192
3583504	2398	1644	2164	2233	2021	2198.5
3583505	2355	1633	2145	2236	1994	2190.5
3583506	2342	1633	2153	2232	1987.5	2192.5
3583507	2369	1627	2154	2233	1998	2193.5
3583508	2387	1625	2162	2228	2006	2195
3583509	2357	1623	2145	2213	1990	2179
3583510	2312	1599	2114	2212	1955.5	2163
3583511	2251	1566	2111	2207	1908.5	2159
3583512	2244	1574	2108	2226	1909	2167
3583513	2230	1564	2102	2227	1897	2164.5
3583514	2234	1559	2113	2221	1896.5	2167
3583515	2250	1576	2125	2242	1913	2183.5
3583516	2252	1570	2126	2236	1911	2181
3583517	2263	1572	2137	2249	1917.5	2193
3583518	2271	1568	2139	2250	1919.5	2194.5
3583519	2276	1567	2139	2254	1921.5	2196.5
3583520	2266	1566	2135	2266	1916	2200.5
3583521	2224	1547	2099	2272	1885.5	2185.5
3583522	2194	1519	2081	2274	1856.5	2177.5
3583523	2177	1506	2060	2279	1841.5	2169.5
3583524	2166	1499	2052	2273	1832.5	2162.5
3583525	2162	1490	2064	2281	1826	2172.5
3583526	2122	1454	2025	2254	1788	2139.5
3583527	2103	1445	2006	2273	1774	2139.5
3583528	2113	1443	1996	2283	1778	2139.5
3583529	2116	1451	2000	2304	1783.5	2152
3583530	2118	1462	1995	2324	1790	2159.5
3583531	2083	1449	1987	2318	1766	2152.5
3583532	2078	1468	1985	2329	1773	2157
3583533	2093	1476	1992	2353	1784.5	2172.5
3583534	2091	1470	2000	2368	1780.5	2184
3583535	2103	1473	2006	2372	1788	2189
3583536	2099	1478	2022	2391	1788.5	2206.5
3583537	2096	1476	2020	2403	1786	2211.5
3583538	2110	1484	2032	2420	1797	2226
3583539	2120	1491	2039	2427	1805.5	2233
3583540	2127	1498	2047	2437	1812.5	2242
3583541	2120	1491	2043	2437	1805.5	2240
3583542	2097	1480	2047	2442	1788.5	2244.5
3583543	2082	1476	2036	2420	1779	2228
3583544	2082	1473	2013	2434	1777.5	2223.5
3583545	2060	1463	2007	2420	1761.5	2213.5
3583546	2045	1447	1980	2414	1746	2197
3583547	2025	1438	1962	2414	1731.5	2188
3583548	2026	1437	1976	2419	1731.5	2197.5
3583549	2037	1433	1967	2424	1735	2195.5
3583550	2092	1448	2003	2439	1770	2221
3583551	2103	1453	2023	2456	1778	2239.5
3583552	2132	1481	2060	2452	1806.5	2256
3583553	2159	1503	2092	2479	1831	2285.5
3583554	2178	1521	2113	2515	1849.5	2314
3583555	2204	1533	2123	2533	1868.5	2328
3583556	2223	1542	2136	2543	1882.5	2339.5
3583557	2238	1559	2151	2571	1898.5	2361
3583558	2248	1577	2168	2587	1912.5	2377.5
3583559	2266	1589	2185	2603	1927.5	2394
3583560	2272	1593	2184	2600	1932.5	2392
3583561	2301	1601	2205	2614	1951	2409.5
3583562	2310	1599	2201	2606	1954.5	2403.5
3583563	2310	1617	2213	2614	1963.5	2413.5
3583564	2343	1638	2232	2612	1990.5	2422
3583565	2381	1651	2265	2626	2016	2445.5
3583566	2397	1670	2275	2629	2033.5	2452
3583567	2433	1683	2300	2647	2058	2473.5
3583568	2488	1697	2333	2657	2092.5	2495
3583569	2503	1709	2355	2680	2106	2517.5
3583570	2527	1731	2383	2709	2129	2546
3583571	2558	1749	2404	2724	2153.5	2564
3583572	2590	1750	2428	2765	2170	2596.5
3583573	2590	1754	2430	2771	2172	2600.5
3583574	2615	1761	2450	2787	2188	2618.5
3583575	2624	1758	2463	2797	2191	2630
3583576	2669	1790	2509	2825	2229.5	2667
3583577	2700	1805	2539	2868	2252.5	2703.5
3583578	2719	1819	2559	2892	2269	2725.5
3583579	2740	1838	2581	2912	2289	2746.5
3583580	2782	1862	2629	2938	2322	2783.5
3583581	2844	1910	2687	2989	2377	2838
3583582	2868	1924	2702	3020	2396	2861
3583583	2878	1936	2707	3039	2407	2873
3583584	2908	1959	2736	3049	2433.5	2892.5
3583585	2938	1977	2753	3063	2457.5	2908
3583586	2953	1999	2777	3079	2476	2928
3583587	2980	2011	2805	3089	2495.5	2947
3583588	2970	2014	2812	3115	2492	2963.5
3583589	2967	2024	2807	3130	2495.5	2968.5
3583590	2971	2028	2802	3131	2499.5	2966.5
3583591	3002	2056	2815	3163	2529	2989
3583592	2996	2068	2809	3159	2532	2984
3583593	2989	2067	2812	3181	2528	2996.5
3583594	2987	2093	2829	3202	2540	3015.5
3583595	3029	2115	2851	3247	2572	3049
3583596	3038	2111	2858	3260	2574.5	3059
3583597	3047	2110	2875	3281	2578.5	3078
3583598	3043	2124	2895	3289	2583.5	3092
3583599	3043	2128	2890	3301	2585.5	3095.5
3583600	3034	2133	2890	3323	2583.5	3106.5
3583601	3045	2134	2892	3349	2589.5	3120.5
3583602	3075	2152	2905	3380	2613.5	3142.5
3583603	3084	2149	2918	3393	2616.5	3155.5
3583604	3086	2155	2926	3399	2620.5	3162.5
3583605	3100	2150	2942	3420	2625	3181
3583606	3112	2145	2937	3443	2628.5	3190
3583607	3083	2142	2942	3448	2612.5	3195
3583608	3107	2172	2974	3498	2639.5	3236
3583609	3109	2187	2981	3516	2648	3248.5
3583610	3124	2183	3004	3526	2653.5	3265
3583611	3161	2207	3016	3555	2684	3285.5
3583612	3193	2213	3050	3581	2703	3315.5
3583613	3242	2238	3096	3663	2740	3379.5
3583614	3252	2242	3108	3672	2747	3390
3583615	3301	2258	3163	3696	2779.5	3429.5
3583616	3330	2286	3194	3739	2808	3466.5
3583617	3379	2329	3229	3786	2854	3507.5
3583618	3414	2359	3260	3821	2886.5	3540.5
3583619	3442	2381	3303	3854	2911.5	3578.5
3583620	3480	2413	3339	3886	2946.5	3612.5
3583621	3544	2470	3381	3931	3007	3656
3583622	3585	2483	3435	3934	3034	3684.5
3583623	3631	2500	3472	3956	3065.5	3714
3583624	3657	2524	3502	3976	3090.5	3739
3583625	3709	2557	3536	4001	3133	3768.5
3583626	3770	2601	3584	4041	3185.5	3812.5
3583627	3802	2621	3619	4038	3211.5	3828.5
3583628	3849	2677	3660	4052	3263	3856
3583629	3947	2748	3723	4084	3347.5	3903.5
3583630	3999	2763	3743	4106	3381	3924.5
3583631	4051	2788	3768	4146	3419.5	3957
3583632	4059	2782	3785	4149	3420.5	3967
3583633	4069	2794	3812	4168	3431.5	3990
3583634	4117	2814	3851	4219	3465.5	4035
3583635	4101	2823	3850	4208	3462	4029
3583636	4113	2847	3859	4211	3480	4035
3583637	4125	2857	3873	4226	3491	4049.5
3583638	4148	2881	3901	4261	3514.5	4081
3583639	4171	2908	3926	4291	3539.5	4108.5
3583640	4191	2928	3933	4315	3559.5	4124
3583641	4201	2933	3965	4349	3567	4157
3583642	4223	2949	3970	4361	3586	4165.5
3583643	4236	2964	3981	4380	3600	4180.5
3583644	4237	2965	4003	4402	3601	4202.5
3583645	4276	2981	4017	4446	3628.5	4231.5
3583646	4290	2999	4033	4483	3644.5	4258
3583647	4293	3001	4046	4489	3647	4267.5
3583648	4299	3011	4047	4508	3655	4277.5
3583649	4322	3031	4066	4527	3676.5	4296.5
3583650	4268	3019	4026	4520	3643.5	4273
3583651	4284	3022	4045	4533	3653	4289
3583652	4268	3003	4030	4560	3635.5	4295
3583653	4297	3011	4045	4581	3654	4313
3583654	4305	3006	4048	4579	3655.5	4313.5
3583655	4326	3024	4069	4590	3675	4329.5
3583656	4325	3018	4071	4594	3671.5	4332.5
3583657	4387	3035	4103	4607	3711	4355
3583658	4410	3051	4117	4619	3730.5	4368
3583659	4434	3063	4146	4628	3748.5	4387
3583660	4456	3089	4187	4647	3772.5	4417
3583661	4457	3099	4176	4653	3778	4414.5
3583662	4451	3096	4179	4659	3773.5	4419
3583663	4462	3090	4171	4695	3776	4433
3583664	4441	3070	4145	4699	3755.5	4422
3583665	4430	3084	4132	4704	3757	4418
3583666	4427	3072	4127	4709	3749.5	4418
3583667	4410	3066	4113	4716	3738	4414.5
3583668	4375	3071	4106	4744	3723	4425
3583669	4370	3067	4119	4739	3718.5	4429
3583670	4395	3081	4131	4752	3738	4441.5
3583671	4391	3094	4128	4754	3742.5	4441
3583672	4395	3098	4133	4743	3746.5	4438
3583673	4424	3118	4148	4757	3771	4452.5
3583674	4436	3133	4160	4771	3784.5	4465.5
3583675	4446	3142	4150	4777	3794	4463.5
3583676	4429	3135	4125	4770	3782	4447.5
3583677	4441	3151	4135	4781	3796	4458
3583678	4460	3176	4144	4777	3818	4460.5
3583679	4475	3165	4142	4791	3820	4466.5
3583680	4469	3153	4112	4790	3811	4451
3583681	4467	3155	4101	4770	3811	4435.5
3583682	4491	3167	4126	4775	3829	4450.5
3583683	4497	3167	4130	4771	3832	4450.5
3583684	4480	3166	4099	4765	3823	4432
3583685	4481	3172	4123	4770	3826.5	4446.5
3583686	4507	3192	4130	4784	3849.5	4457
3583687	4581	3229	4146	4793	3905	4469.5
3583688	4590	3235	4136	4791	3912.5	4463.5
3583689	4623	3249	4153	4800	3936	4476.5
3583690	4647	3257	4175	4826	3952	4500.5
3583691	4698	3266	4203	4872	3982	4537.5
3583692	4738	3280	4216	4902	4009	4559
3583693	4741	3275	4206	4893	4008	4549.5
3583694	4751	3274	4211	4907	4012.5	4559
3583695	4756	3269	4195	4889	4012.5	4542
3583696	4768	3288	4197	4903	4028	4550
3583697	4782	3304	4208	4919	4043	4563.5
3583698	4815	3310	4205	4936	4062.5	4570.5
3583699	4838	3347	4235	4959	4092.5	4597
3583700	4888	3386	4288	4986	4137	4637
3583701	4902	3391	4290	5002	4146.5	4646
3583702	4885	3397	4296	5010	4141	4653
3583703	4906	3424	4293	5018	4165	4655.5
3583704	4931	3425	4289	5037	4178	4663
3583705	4945	3438	4278	5022	4191.5	4650
3583706	4972	3462	4301	5032	4217	4666.5
3583707	5007	3490	4340	5055	4248.5	4697.5
3583708	4992	3485	4333	5047	4238.5	4690
3583709	5045	3514	4365	5072	4279.5	4718.5
3583710	5070	3546	4379	5100	4308	4739.5
3583711	5055	3544	4387	5088	4299.5	4737.5
3583712	5082	3568	4384	5086	4325	4735
3583713	5119	3594	4387	5082	4356.5	4734.5
3583714	5187	3638	4414	5119	4412.5	4766.5
3583715	5192	3658	4409	5113	4425	4761
3583716	5187	3654	4400	5097	4420.5	4748.5
3583717	5172	3639	4376	5082	4405.5	4729
3583718	5135	3621	4356	5067	4378	4711.5
3583719	5144	3627	4340	5077	4385.5	4708.5
3583720	5111	3607	4317	5078	4359	4697.5
3583721	5093	3577	4301	5061	4335	4681
3583722	5069	3598	4281	5080	4333.5	4680.5
3583723	5079	3594	4289	5072	4336.5	4680.5
3583724	5114	3600	4286	5101	4357	4693.5
3583725	5108	3600	4257	5120	4354	4688.5
3583726	5121	3621	4249	5155	4371	4702
3583727	5091	3590	4242	5179	4340.5	4710.5
3583728	5064	3571	4212	5191	4317.5	4701.5
3583729	5033	3521	4201	5223	4277	4712
3583730	5096	3545	4248	5257	4320.5	4752.5
3583731	5106	3556	4266	5277	4331	4771.5
3583732	5177	3595	4301	5309	4386	4805
3583733	5180	3602	4291	5297	4391	4794
3583734	5200	3621	4286	5303	4410.5	4794.5
3583735	5270	3692	4326	5340	4481	4833
3583736	5309	3719	4345	5340	4514	4842.5
3583737	5322	3723	4369	5351	4522.5	4860
3583738	5325	3718	4361	5319	4521.5	4840
3583739	5336	3706	4380	5328	4521	4854
3583740	5333	3697	4381	5308	4515	4844.5
3583741	5353	3706	4373	5303	4529.5	4838
3583742	5358	3730	4395	5306	4544	4850.5
3583743	5437	3774	4431	5331	4605.5	4881
3583744	5484	3802	4438	5331	4643	4884.5
3583745	5529	3828	4471	5350	4678.5	4910.5
3583746	5552	3844	4471	5340	4698	4905.5
3583747	5626	3881	4500	5380	4753.5	4940
3583748	5652	3904	4513	5384	4778	4948.5
3583749	5713	3946	4567	5397	4829.5	4982
3583750	5739	3961	4580	5420	4850	5000
3583751	5819	4025	4603	5450	4922	5026.5
3583752	5869	4049	4632	5457	4959	5044.5
3583753	5927	4095	4673	5475	5011	5074
3583754	5994	4148	4729	5503	5071	5116
3583755	5985	4135	4738	5497	5060	5117.5
3583756	6019	4168	4749	5523	5093.5	5136
3583757	5985	4161	4725	5525	5073	5125
3583758	6006	4168	4745	5537	5087	5141
3583759	6040	4191	4757	5575	5115.5	5166
3583760	6042	4175	4738	5579	5108.5	5158.5
3583761	6064	4197	4774	5614	5130.5	5194
3583762	6101	4226	4795	5631	5163.5	5213
3583763	6169	4264	4836	5651	5216.5	5243.5
3583764	6197	4286	4858	5674	5241.5	5266
3583765	6218	4303	4876	5679	5260.5	5277.5
3583766	6301	4340	4915	5701	5320.5	5308
3583767	6340	4354	4935	5706	5347	5320.5
3583768	6432	4413	4970	5719	5422.5	5344.5
3583769	6474	4444	4984	5734	5459	5359
3583770	6576	4501	5033	5746	5538.5	5389.5
3583771	6648	4532	5059	5769	5590	5414
3583772	6713	4573	5089	5764	5643	5426.5
3583773	6733	4599	5109	5768	5666	5438.5
3583774	6742	4607	5110	5758	5674.5	5434
3583775	6769	4626	5141	5781	5697.5	5461
3583776	6856	4678	5181	5821	5767	5501
3583777	6871	4691	5191	5793	5781	5492
3583778	6879	4695	5184	5798	5787	5491
3583779	6996	4775	5261	5821	5885.5	5541
3583780	7067	4808	5301	5847	5937.5	5574
3583781	7073	4796	5305	5842	5934.5	5573.5
3583782	7065	4801	5285	5852	5933	5568.5
3583783	7164	4860	5319	5897	6012	5608
3583784	7254	4907	5371	5927	6080.5	5649
3583785	7315	4952	5377	5948	6133.5	5662.5
3583786	7375	4967	5415	5976	6171	5695.5
3583787	7274	4934	5391	5980	6104	5685.5
3583788	7274	4928	5401	5983	6101	5692
3583789	7238	4901	5381	5967	6069.5	5674
3583790	7197	4893	5349	5945	6045	5647
3583791	7108	4858	5307	5872	5983	5589.5
3583792	7096	4845	5308	5862	5970.5	5585
3583793	7097	4832	5318	5863	5964.5	5590.5
3583794	7097	4832	5311	5852	5964.5	5581.5
3583795	7073	4842	5319	5860	5957.5	5589.5
3583796	7117	4863	5351	5883	5990	5617
3583797	7148	4876	5344	5869	6012	5606.5
3583798	7203	4913	5376	5908	6058	5642
3583799	7192	4883	5362	5899	6037.5	5630.5
3583800	7153	4850	5331	5885	6001.5	5608
3583801	7150	4842	5339	5875	5996	5607
3583802	7225	4877	5356	5868	6051	5612
3583803	7254	4883	5379	5886	6068.5	5632.5
3583804	7260	4892	5404	5873	6076	5638.5
3583805	7300	4923	5443	5883	6111.5	5663
3583806	7353	4929	5471	5889	6141	5680
3583807	7463	4984	5521	5917	6223.5	5719
3583808	7541	5028	5550	5926	6284.5	5738
3583809	7567	5046	5559	5920	6306.5	5739.5
3583810	7635	5089	5605	5954	6362	5779.5
3583811	7694	5134	5644	5970	6414	5807
3583812	7679	5140	5653	5987	6409.5	5820
3583813	7766	5155	5704	5979	6460.5	5841.5
3583814	7734	5150	5689	5954	6442	5821.5
3583815	7796	5205	5747	5979	6500.5	5863
3583816	7906	5285	5826	6012	6595.5	5919
3583817	8103	5392	5947	6051	6747.5	5999
3583818	8119	5398	5957	6074	6758.5	6015.5
3583819	8469	5584	6157	6164	7026.5	6160.5
3583820	8659	5707	6280	6190	7183	6235
3583821	8783	5799	6385	6239	7291	6312
3583822	8966	5914	6462	6262	7440	6362
3583823	9161	6047	6548	6326	7604	6437
3583824	9525	6284	6784	6421	7904.5	6602.5
3583825	9623	6361	6874	6434	7992	6654
3583826	10249	6729	7239	6608	8489	6923.5
3583827	10398	6899	7388	6667	8648.5	7027.5
3583828	10649	7072	7579	6769	8860.5	7174
3583829	10755	7132	7636	6738	8943.5	7187
3583830	11113	7430	7849	6840	9271.5	7344.5
3583831	11339	7578	7980	6914	9458.5	7447
3583832	11732	7836	8209	7034	9784	7621.5
3583833	11850	7911	8288	7090	9880.5	7689
3583834	11898	7938	8339	7123	9918	7731
3583835	12034	8048	8425	7180	10041	7802.5
3583836	12144	8117	8507	7250	10130.5	7878.5
3583837	12180	8154	8516	7302	10167	7909
3583838	12205	8177	8515	7371	10191	7943
3583839	12231	8181	8498	7395	10206	7946.5
3583840	12272	8215	8542	7452	10243.5	7997
3583841	12298	8226	8538	7480	10262	8009
3583842	12306	8212	8536	7523	10259	8029.5
3583843	12260	8189	8528	7564	10224.5	8046
3583844	12255	8204	8527	7598	10229.5	8062.5
3583845	12242	8213	8532	7648	10227.5	8090
3583846	12242	8201	8546	7702	10221.5	8124
3583847	12197	8186	8544	7711	10191.5	8127.5
3583848	12183	8176	8536	7722	10179.5	8129
3583849	12159	8160	8530	7772	10159.5	8151
3583850	12171	8170	8550	7774	10170.5	8162
3583851	12123	8138	8549	7777	10130.5	8163
3583852	12105	8140	8554	7784	10122.5	8169
3583853	12032	8098	8504	7775	10065	8139.5
3583854	12144	8186	8582	7847	10165	8214.5
3583855	12315	8284	8704	7944	10299.5	8324
3583856	12507	8391	8835	8041	10449	8438
3583857	12546	8444	8881	8099	10495	8490
3583858	12593	8479	8905	8158	10536	8531.5
3583859	12659	8535	8976	8232	10597	8604
3583860	12727	8588	9030	8284	10657.5	8657
3583861	12867	8683	9174	8337	10775	8755.5
3583862	13035	8803	9314	8423	10919	8868.5
3583863	13040	8818	9336	8449	10929	8892.5
3583864	13267	8941	9473	8529	11104	9001
3583865	13409	9018	9558	8599	11213.5	9078.5
3583866	13378	9038	9564	8651	11208	9107.5
3583867	13398	9058	9589	8683	11228	9136
3583868	13439	9129	9647	8758	11284	9202.5
3583869	13454	9165	9662	8815	11309.5	9238.5
3583870	13469	9200	9711	8925	11334.5	9318
3583871	13440	9197	9743	9011	11318.5	9377
3583872	13408	9209	9776	9139	11308.5	9457.5
3583873	13425	9222	9792	9246	11323.5	9519
3583874	13469	9241	9846	9330	11355	9588
3583875	13483	9259	9862	9402	11371	9632
3583876	13502	9249	9881	9453	11375.5	9667
3583877	13529	9259	9904	9580	11394	9742
3583878	13562	9245	9935	9624	11403.5	9779.5
3583879	13471	9201	9886	9647	11336	9766.5
3583880	13493	9212	9925	9705	11352.5	9815
3583881	13516	9226	9932	9778	11371	9855
3583882	13542	9222	9969	9842	11382	9905.5
3583883	13484	9178	9959	9898	11331	9928.5
3583884	13421	9132	9931	9941	11276.5	9936
3583885	13386	9096	9922	9987	11241	9954.5
3583886	13329	9068	9893	9997	11198.5	9945
3583887	13369	9078	9923	10063	11223.5	9993
3583888	13410	9113	9937	10118	11261.5	10027.5
3583889	13422	9145	9961	10166	11283.5	10063.5
3583890	13449	9161	9992	10232	11305	10112
3583891	13476	9171	10011	10242	11323.5	10126.5
3583892	13481	9181	10030	10283	11331	10156.5
3583893	13475	9212	10042	10315	11343.5	10178.5
3583894	13472	9219	10056	10353	11345.5	10204.5
3583895	13484	9213	10059	10363	11348.5	10211
3583896	13427	9192	10039	10367	11309.5	10203
3583897	13393	9164	10023	10391	11278.5	10207
3583898	13356	9140	10010	10395	11248	10202.5
3583899	13337	9137	10007	10399	11237	10203
3583900	13384	9150	10018	10441	11267	10229.5
3583901	13402	9159	10012	10452	11280.5	10232
3583902	13341	9119	9983	10445	11230	10214
3583903	13326	9105	9961	10471	11215.5	10216
3583904	13306	9094	9926	10478	11200	10202
3583905	13270	9056	9916	10525	11163	10220.5
3583906	13222	9054	9887	10571	11138	10229
3583907	13104	8995	9822	10574	11049.5	10198
3583908	13024	8953	9783	10582	10988.5	10182.5
3583909	12955	8902	9743	10583	10928.5	10163
3583910	12874	8843	9686	10578	10858.5	10132
3583911	12816	8787	9642	10622	10801.5	10132
3583912	12759	8742	9610	10604	10750.5	10107
3583913	12608	8681	9536	10605	10644.5	10070.5
3583914	12610	8661	9528	10657	10635.5	10092.5
3583915	12525	8591	9458	10661	10558	10059.5
3583916	12397	8492	9384	10656	10444.5	10020
3583917	12190	8372	9258	10616	10281	9937
3583918	12107	8329	9191	10604	10218	9897.5
3583919	11739	8115	8998	10531	9927	9764.5
3583920	11663	8053	8950	10563	9858	9756.5
3583921	11527	7958	8821	10539	9742.5	9680
3583922	11365	7852	8773	10553	9608.5	9663
3583923	11148	7716	8655	10524	9432	9589.5
3583924	10783	7483	8453	10461	9133	9457
3583925	10689	7407	8368	10439	9048	9403.5
3583926	10071	7034	8018	10282	8552.5	9150
3583927	9889	6865	7853	10209	8377	9031
3583928	9528	6622	7605	10086	8075	8845.5
3583929	9358	6524	7493	10056	7941	8774.5
3583930	8946	6223	7240	9953	7584.5	8596.5
3583931	8740	6071	7106	9865	7405.5	8485.5
3583932	8288	5770	6842	9714	7029	8278
3583933	8254	5754	6849	9704	7004	8276.5
3583934	8235	5749	6853	9672	6992	8262.5
3583935	8158	5644	6800	9644	6901	8222
3583936	8065	5570	6718	9595	6817.5	8156.5
3583937	8095	5550	6720	9558	6822.5	8139
3583938	8107	5547	6749	9520	6827	8134.5
3583939	8103	5556	6765	9485	6829.5	8125
3583940	8051	5517	6713	9420	6784	8066.5
3583941	8026	5515	6704	9393	6770.5	8048.5
3583942	8030	5495	6698	9358	6762.5	8028
3583943	8038	5493	6704	9340	6765.5	8022
3583944	8026	5463	6704	9292	6744.5	7998
3583945	7976	5434	6656	9202	6705	7929
3583946	7960	5437	6647	9147	6698.5	7897
3583947	7957	5427	6631	9142	6692	7886.5
3583948	7981	5430	6645	9155	6705.5	7900
3583949	7945	5399	6620	9110	6672	7865
3583950	7854	5326	6565	9100	6590	7832.5
3583951	7824	5301	6531	9077	6562.5	7804
3583952	7820	5275	6505	9117	6547.5	7811
3583953	7764	5246	6454	9108	6505	7781
3583954	7508	5075	6265	8975	6291.5	7620
3583955	7260	4941	6062	8924	6100.5	7493
3583956	7024	4774	5880	8826	5899	7353
3583957	6990	4739	5845	8801	5864.5	7323
3583958	6813	4626	5732	8732	5719.5	7232
3583959	6712	4552	5642	8656	5632	7149
3583960	6686	4529	5613	8622	5607.5	7117.5
3583961	6564	4468	5503	8618	5516	7060.5
3583962	6506	4404	5454	8617	5455	7035.5
3583963	6478	4386	5428	8577	5432	7002.5
3583964	6341	4313	5367	8519	5327	6943
3583965	6296	4271	5333	8488	5283.5	6910.5
3583966	6296	4249	5321	8474	5272.5	6897.5
3583967	6242	4215	5273	8428	5228.5	6850.5
3583968	6097	4092	5204	8345	5094.5	6774.5
3583969	6062	4041	5182	8315	5051.5	6748.5
3583970	5950	3930	5089	8211	4940	6650
3583971	5931	3908	5038	8143	4919.5	6590.5
3583972	5873	3865	4982	8043	4869	6512.5
3583973	5847	3847	4957	7934	4847	6445.5
3583974	5801	3819	4906	7859	4810	6382.5
3583975	5766	3792	4866	7808	4779	6337
3583976	5662	3745	4807	7750	4703.5	6278.5
3583977	5611	3712	4772	7657	4661.5	6214.5
3583978	5555	3700	4704	7601	4627.5	6152.5
3583979	5571	3726	4726	7586	4648.5	6156
3583980	5492	3704	4685	7518	4598	6101.5
3583981	5437	3663	4653	7460	4550	6056.5
3583982	5387	3636	4620	7379	4511.5	5999.5
3583983	5353	3627	4600	7290	4490	5945
3583984	5326	3625	4594	7251	4475.5	5922.5
3583985	5305	3602	4600	7235	4453.5	5917.5
3583986	5285	3597	4584	7206	4441	5895
3583987	5297	3603	4575	7184	4450	5879.5
3583988	5295	3597	4576	7158	4446	5867
3583989	5286	3567	4545	7118	4426.5	5831.5
3583990	5301	3567	4528	7097	4434	5812.5
3583991	5284	3571	4523	7090	4427.5	5806.5
3583992	5269	3558	4508	7059	4413.5	5783.5
3583993	5239	3522	4476	7013	4380.5	5744.5
3583994	5241	3522	4451	6979	4381.5	5715
3583995	5219	3508	4431	6951	4363.5	5691
3583996	5220	3499	4413	6909	4359.5	5661
3583997	5198	3483	4407	6863	4340.5	5635
3583998	5172	3469	4393	6810	4320.5	5601.5
3583999	5160	3447	4363	6781	4303.5	5572
3584000	5109	3426	4356	6731	4267.5	5543.5
3584001	5073	3422	4346	6704	4247.5	5525
3584002	5045	3414	4353	6702	4229.5	5527.5
3584003	5008	3407	4351	6656	4207.5	5503.5
3584004	4986	3392	4351	6628	4189	5489.5
3584005	4954	3390	4328	6566	4172	5447
3584006	4904	3363	4294	6490	4133.5	5392
3584007	4893	3364	4265	6439	4128.5	5352
3584008	4886	3344	4253	6422	4115	5337.5
3584009	4902	3351	4251	6421	4126.5	5336
3584010	4895	3344	4248	6381	4119.5	5314.5
3584011	4888	3339	4248	6314	4113.5	5281
3584012	4919	3350	4251	6314	4134.5	5282.5
3584013	4924	3350	4254	6283	4137	5268.5
3584014	4915	3348	4255	6230	4131.5	5242.5
3584015	4902	3342	4263	6195	4122	5229
3584016	4906	3365	4252	6144	4135.5	5198
3584017	4883	3361	4241	6116	4122	5178.5
3584018	4865	3343	4236	6108	4104	5172
3584019	4842	3336	4195	6076	4089	5135.5
3584020	4818	3318	4160	6019	4068	5089.5
3584021	4808	3300	4148	5976	4054	5062
3584022	4783	3278	4109	5951	4030.5	5030
3584023	4749	3257	4094	5901	4003	4997.5
3584024	4692	3229	4038	5842	3960.5	4940
3584025	4692	3223	4039	5825	3957.5	4932
3584026	4674	3202	4022	5771	3938	4896.5
3584027	4666	3188	4009	5767	3927	4888
3584028	4683	3196	4034	5749	3939.5	4891.5
3584029	4667	3209	4039	5751	3938	4895
3584030	4609	3169	4008	5702	3889	4855
3584031	4573	3167	3989	5701	3870	4845
3584032	4565	3163	3994	5712	3864	4853
3584033	4475	3084	3902	5674	3779.5	4788
3584034	4378	3036	3818	5623	3707	4720.5
3584035	4344	3015	3801	5608	3679.5	4704.5
3584036	4294	3003	3781	5586	3648.5	4683.5
3584037	4196	2973	3738	5572	3584.5	4655
3584038	4149	2942	3701	5549	3545.5	4625
3584039	4115	2925	3669	5544	3520	4606.5
3584040	4112	2923	3656	5535	3517.5	4595.5
3584041	4082	2902	3649	5529	3492	4589
3584042	4057	2901	3630	5513	3479	4571.5
3584043	4010	2872	3584	5449	3441	4516.5
3584044	3985	2856	3550	5456	3420.5	4503
3584045	3971	2836	3550	5453	3403.5	4501.5
3584046	3961	2826	3527	5442	3393.5	4484.5
3584047	3929	2806	3497	5383	3367.5	4440
3584048	3886	2797	3470	5342	3341.5	4406
3584049	3869	2788	3443	5303	3328.5	4373
3584050	3873	2797	3431	5279	3335	4355
3584051	3872	2797	3440	5285	3334.5	4362.5
3584052	3839	2784	3409	5240	3311.5	4324.5
3584053	3819	2764	3402	5193	3291.5	4297.5
3584054	3816	2755	3390	5177	3285.5	4283.5
3584055	3778	2720	3363	5103	3249	4233
3584056	3751	2713	3343	5056	3232	4199.5
3584057	3733	2705	3317	5015	3219	4166
3584058	3729	2704	3314	4983	3216.5	4148.5
3584059	3641	2655	3258	4904	3148	4081
3584060	3605	2632	3235	4868	3118.5	4051.5
3584061	3536	2593	3181	4788	3064.5	3984.5
3584062	3512	2571	3163	4726	3041.5	3944.5
3584063	3484	2558	3133	4693	3021	3913
3584064	3414	2514	3078	4639	2964	3858.5
3584065	3391	2511	3055	4612	2951	3833.5
3584066	3334	2476	3018	4550	2905	3784
3584067	3334	2475	3020	4524	2904.5	3772
3584068	3322	2452	2984	4475	2887	3729.5
3584069	3309	2439	2960	4434	2874	3697
3584070	3274	2432	2932	4403	2853	3667.5
3584071	3256	2418	2916	4354	2837	3635
3584072	3245	2401	2891	4328	2823	3609.5
3584073	3200	2371	2865	4296	2785.5	3580.5
3584074	3191	2359	2860	4267	2775	3563.5
3584075	3179	2348	2851	4224	2763.5	3537.5
3584076	3152	2338	2826	4183	2745	3504.5
3584077	3117	2302	2796	4125	2709.5	3460.5
3584078	3082	2276	2776	4109	2679	3442.5
3584079	3025	2224	2739	4058	2624.5	3398.5
3584080	2983	2192	2696	4021	2587.5	3358.5
3584081	2968	2184	2679	4002	2576	3340.5
3584082	2959	2182	2651	3988	2570.5	3319.5
3584083	2924	2147	2618	3955	2535.5	3286.5
3584084	2897	2139	2591	3911	2518	3251
3584085	2861	2119	2543	3845	2490	3194
3584086	2854	2109	2519	3811	2481.5	3165
3584087	2793	2070	2484	3753	2431.5	3118.5
3584088	2745	2043	2445	3701	2394	3073
3584089	2721	2034	2437	3682	2377.5	3059.5
3584090	2681	2020	2424	3634	2350.5	3029
3584091	2660	2003	2406	3613	2331.5	3009.5
3584092	2639	1999	2394	3593	2319	2993.5
3584093	2640	1997	2396	3571	2318.5	2983.5
3584094	2610	1965	2379	3546	2287.5	2962.5
3584095	2606	1965	2378	3532	2285.5	2955
3584096	2588	1953	2364	3520	2270.5	2942
3584097	2568	1935	2343	3509	2251.5	2926
3584098	2550	1922	2322	3488	2236	2905
3584099	2539	1922	2321	3476	2230.5	2898.5
3584100	2517	1902	2295	3452	2209.5	2873.5
3584101	2521	1889	2284	3454	2205	2869
3584102	2506	1872	2261	3425	2189	2843
3584103	2494	1862	2245	3408	2178	2826.5
3584104	2494	1863	2231	3401	2178.5	2816
3584105	2473	1841	2192	3396	2157	2794
3584106	2454	1834	2173	3385	2144	2779
3584107	2424	1801	2161	3353	2112.5	2757
3584108	2415	1794	2149	3308	2104.5	2728.5
3584109	2379	1767	2109	3277	2073	2693
3584110	2373	1749	2090	3258	2061	2674
3584111	2341	1729	2071	3240	2035	2655.5
3584112	2316	1709	2067	3219	2012.5	2643
3584113	2281	1685	2042	3181	1983	2611.5
3584114	2229	1665	2013	3147	1947	2580
3584115	2218	1640	1986	3132	1929	2559
3584116	2219	1628	1983	3136	1923.5	2559.5
3584117	2212	1619	1974	3113	1915.5	2543.5
3584118	2190	1602	1954	3079	1896	2516.5
3584119	2178	1592	1937	3042	1885	2489.5
3584120	2157	1581	1927	3016	1869	2471.5
3584121	2165	1579	1934	3003	1872	2468.5
3584122	2134	1555	1933	2962	1844.5	2447.5
3584123	2123	1548	1914	2943	1835.5	2428.5
3584124	2110	1536	1899	2918	1823	2408.5
3584125	2068	1511	1871	2889	1789.5	2380
3584126	2045	1503	1848	2864	1774	2356
3584127	2023	1491	1816	2820	1757	2318
3584128	1981	1467	1754	2783	1724	2268.5
3584129	1960	1442	1721	2740	1701	2230.5
3584130	1960	1440	1719	2727	1700	2223
3584131	1943	1415	1699	2691	1679	2195
3584132	1937	1417	1683	2669	1677	2176
3584133	1909	1391	1656	2640	1650	2148
3584134	1906	1362	1628	2625	1634	2126.5
3584135	1847	1331	1585	2576	1589	2080.5
3584136	1854	1323	1579	2576	1588.5	2077.5
3584137	1845	1309	1571	2545	1577	2058
3584138	1825	1305	1551	2515	1565	2033
3584139	1794	1285	1532	2478	1539.5	2005
3584140	1783	1274	1526	2470	1528.5	1998
3584141	1778	1266	1505	2441	1522	1973
3584142	1759	1256	1494	2428	1507.5	1961
3584143	1757	1256	1495	2437	1506.5	1966
3584144	1744	1254	1490	2408	1499	1949
3584145	1736	1260	1478	2395	1498	1936.5
3584146	1724	1252	1483	2384	1488	1933.5
3584147	1725	1250	1485	2384	1487.5	1934.5
3584148	1724	1236	1474	2368	1480	1921
3584149	1707	1231	1466	2375	1469	1920.5
3584150	1666	1204	1447	2339	1435	1893
3584151	1635	1183	1409	2293	1409	1851
3584152	1624	1176	1405	2273	1400	1839
3584153	1609	1172	1381	2259	1390.5	1820
3584154	1612	1183	1375	2251	1397.5	1813
3584155	1602	1179	1359	2234	1390.5	1796.5
3584156	1591	1158	1342	2220	1374.5	1781
3584157	1575	1152	1335	2206	1363.5	1770.5
3584158	1560	1143	1322	2185	1351.5	1753.5
3584159	1566	1144	1319	2176	1355	1747.5
3584160	1544	1144	1306	2164	1344	1735
3584161	1547	1138	1296	2170	1342.5	1733
3584162	1513	1128	1266	2139	1320.5	1702.5
3584163	1502	1123	1271	2136	1312.5	1703.5
3584164	1499	1121	1263	2128	1310	1695.5
3584165	1492	1108	1266	2116	1300	1691
3584166	1485	1097	1257	2109	1291	1683
3584167	1471	1099	1240	2107	1285	1673.5
3584168	1467	1092	1236	2089	1279.5	1662.5
3584169	1462	1090	1233	2084	1276	1658.5
3584170	1452	1078	1228	2058	1265	1643
3584171	1438	1059	1213	2049	1248.5	1631
3584172	1427	1054	1211	2019	1240.5	1615
3584173	1434	1054	1207	2021	1244	1614
3584174	1416	1055	1203	2013	1235.5	1608
3584175	1405	1046	1187	1991	1225.5	1589
3584176	1394	1033	1180	1961	1213.5	1570.5
3584177	1377	1030	1163	1934	1203.5	1548.5
3584178	1366	1020	1155	1914	1193	1534.5
3584179	1358	1010	1140	1895	1184	1517.5
3584180	1346	994	1127	1877	1170	1502
3584181	1326	989	1116	1849	1157.5	1482.5
3584182	1306	980	1114	1819	1143	1466.5
3584183	1297	984	1114	1803	1140.5	1458.5
3584184	1291	976	1103	1792	1133.5	1447.5
3584185	1279	972	1096	1786	1125.5	1441
3584186	1261	962	1077	1769	1111.5	1423
3584187	1255	963	1067	1754	1109	1410.5
3584188	1252	959	1066	1742	1105.5	1404
3584189	1251	949	1054	1731	1100	1392.5
3584190	1237	928	1046	1711	1082.5	1378.5
3584191	1225	917	1033	1696	1071	1364.5
3584192	1215	908	1014	1679	1061.5	1346.5
3584193	1196	902	995	1658	1049	1326.5
3584194	1179	901	984	1627	1040	1305.5
3584195	1164	891	962	1606	1027.5	1284
3584196	1147	885	952	1588	1016	1270
3584197	1132	880	937	1570	1006	1253.5
3584198	1123	877	930	1563	1000	1246.5
3584199	1105	870	916	1541	987.5	1228.5
3584200	1112	874	920	1534	993	1227
3584201	1101	868	914	1509	984.5	1211.5
3584202	1098	870	908	1498	984	1203
3584203	1095	861	908	1483	978	1195.5
3584204	1086	852	901	1474	969	1187.5
3584205	1078	845	903	1447	961.5	1175
3584206	1068	834	894	1433	951	1163.5
3584207	1060	829	883	1428	944.5	1155.5
3584208	1048	816	867	1421	932	1144
3584209	1040	815	862	1405	927.5	1133.5
3584210	1018	799	846	1381	908.5	1113.5
3584211	1021	799	836	1367	910	1101.5
3584212	1005	794	824	1340	899.5	1082
3584213	1005	792	821	1331	898.5	1076
3584214	1005	787	811	1329	896	1070
3584215	989	780	789	1298	884.5	1043.5
3584216	973	767	777	1272	870	1024.5
3584217	975	761	772	1266	868	1019
3584218	970	764	771	1249	867	1010
3584219	962	757	772	1248	859.5	1010
3584220	958	749	762	1237	853.5	999.5
3584221	919	737	738	1218	828	978
3584222	912	729	721	1204	820.5	962.5
3584223	911	724	723	1201	817.5	962
3584224	906	717	721	1191	811.5	956
3584225	910	726	721	1186	818	953.5
3584226	910	722	716	1186	816	951
3584227	914	721	720	1180	817.5	950
3584228	910	716	725	1172	813	948.5
3584229	906	710	711	1166	808	938.5
3584230	897	696	695	1155	796.5	925
3584231	884	696	691	1148	790	919.5
3584232	863	693	680	1127	778	903.5
3584233	851	688	670	1107	769.5	888.5
3584234	835	689	661	1087	762	874
3584235	826	681	656	1074	753.5	865
3584236	821	675	650	1046	748	848
3584237	823	676	639	1027	749.5	833
3584238	820	681	641	1013	750.5	827
3584239	823	682	644	1010	752.5	827
3584240	820	686	647	1005	753	826
3584241	815	680	654	999	747.5	826.5
3584242	807	673	650	980	740	815
3584243	812	671	641	970	741.5	805.5
3584244	808	668	636	960	738	798
3584245	807	658	636	946	732.5	791
3584246	803	655	627	937	729	782
3584247	799	661	623	927	730	775
3584248	783	650	617	918	716.5	767.5
3584249	777	638	608	896	707.5	752
3584250	775	640	604	895	707.5	749.5
3584251	772	638	602	891	705	746.5
3584252	758	623	592	872	690.5	732
3584253	753	609	584	859	681	721.5
3584254	743	593	575	852	668	713.5
3584255	737	594	574	851	665.5	712.5
3584256	730	595	567	839	662.5	703
3584257	728	588	565	823	658	694
3584258	722	578	554	809	650	681.5
3584259	713	576	551	800	644.5	675.5
3584260	714	570	548	797	642	672.5
3584261	699	560	536	768	629.5	652
3584262	695	555	533	767	625	650
3584263	691	548	520	758	619.5	639
3584264	687	538	518	755	612.5	636.5
3584265	677	528	505	745	602.5	625
3584266	669	525	494	730	597	612
3584267	664	504	485	719	584	602
3584268	655	500	476	708	577.5	592
3584269	636	492	468	693	564	580.5
3584270	629	488	461	691	558.5	576
3584271	616	479	452	670	547.5	561
3584272	606	468	439	658	537	548.5
3584273	594	458	435	650	526	542.5
3584274	587	449	429	637	518	533
3584275	581	445	427	635	513	531
3584276	579	446	429	632	512.5	530.5
3584277	576	443	425	631	509.5	528
3584278	576	443	425	624	509.5	524.5
3584279	574	442	424	624	508	524
3584280	571	440	421	619	505.5	520
3584281	565	438	421	617	501.5	519
3584282	565	434	416	617	499.5	516.5
3584283	567	428	410	612	497.5	511
3584284	563	420	410	603	491.5	506.5
3584285	563	415	408	598	489	503
3584286	557	410	407	593	483.5	500
3584287	547	403	401	579	475	490
3584288	535	400	397	575	467.5	486
3584289	525	399	392	567	462	479.5
3584290	521	396	384	563	458.5	473.5
3584291	515	395	378	563	455	470.5
3584292	506	388	379	559	447	469
3584293	506	383	384	557	444.5	470.5
3584294	507	378	383	561	442.5	472
3584295	500	374	381	552	437	466.5
3584296	497	369	379	547	433	463
3584297	501	368	372	538	434.5	455
3584298	496	362	370	530	429	450
3584299	494	356	367	525	425	446
3584300	481	349	357	515	415	436
3584301	470	347	358	512	408.5	435
3584302	465	342	351	511	403.5	431
3584303	459	340	336	505	399.5	420.5
3584304	453	344	334	499	398.5	416.5
3584305	455	342	329	500	398.5	414.5
3584306	451	339	322	497	395	409.5
3584307	448	337	316	491	392.5	403.5
3584308	441	337	316	485	389	400.5
3584309	439	335	317	484	387	400.5
3584310	428	334	321	487	381	404
3584311	425	336	319	483	380.5	401
3584312	422	341	319	480	381.5	399.5
3584313	418	343	313	471	380.5	392
3584314	419	339	314	460	379	387
3584315	410	338	315	461	374	388
3584316	410	338	313	461	374	387
3584317	403	338	312	457	370.5	384.5
3584318	399	334	309	456	366.5	382.5
3584319	389	333	304	449	361	376.5
3584320	384	331	304	444	357.5	374
3584321	382	328	302	443	355	372.5
3584322	381	325	297	431	353	364
3584323	378	326	297	430	352	363.5
3584324	376	321	293	430	348.5	361.5
3584325	370	312	295	426	341	360.5
3584326	367	313	293	425	340	359
3584327	359	312	286	422	335.5	354
3584328	359	306	286	418	332.5	352
3584329	356	308	288	413	332	350.5
3584330	354	312	288	413	333	350.5
3584331	353	301	280	407	327	343.5
3584332	352	294	278	403	323	340.5
3584333	348	294	280	403	321	341.5
3584334	345	289	276	408	317	342
3584335	341	289	274	404	315	339
3584336	333	285	266	398	309	332
3584337	322	277	264	396	299.5	330
3584338	322	263	259	393	292.5	326
3584339	318	260	251	394	289	322.5
3584340	312	252	245	385	282	315
3584341	309	248	236	380	278.5	308
3584342	309	246	230	374	277.5	302
3584343	296	240	227	363	268	295
3584344	291	235	224	356	263	290
3584345	285	235	220	351	260	285.5
3584346	276	231	213	341	253.5	277
3584347	268	221	210	334	244.5	272
3584348	261	219	207	326	240	266.5
3584349	254	220	202	321	237	261.5
3584350	252	212	201	313	232	257
3584351	249	211	197	312	230	254.5
3584352	250	213	191	312	231.5	251.5
3584353	250	213	191	310	231.5	250.5
3584354	249	213	190	306	231	248
3584355	248	210	188	299	229	243.5
3584356	243	202	189	296	222.5	242.5
3584357	239	196	189	296	217.5	242.5
3584358	233	196	189	295	214.5	242
3584359	230	190	181	293	210	237
3584360	229	187	177	288	208	232.5
3584361	227	190	176	286	208.5	231
3584362	226	191	173	282	208.5	227.5
3584363	226	190	171	276	208	223.5
3584364	223	190	169	273	206.5	221
3584365	221	191	167	275	206	221
3584366	217	188	166	273	202.5	219.5
3584367	214	188	165	271	201	218
3584368	212	189	168	275	200.5	221.5
3584369	213	187	166	272	200	219
3584370	216	189	162	273	202.5	217.5
3584371	214	188	159	276	201	217.5
3584372	212	187	160	280	199.5	220
3584373	212	185	158	275	198.5	216.5
3584374	214	186	156	273	200	214.5
3584375	211	186	154	276	198.5	215
3584376	210	185	150	275	197.5	212.5
3584377	210	182	150	273	196	211.5
3584378	209	184	149	271	196.5	210
3584379	206	184	149	266	195	207.5
3584380	206	183	151	265	194.5	208
3584381	207	185	149	261	196	205
3584382	206	188	149	262	197	205.5
3584383	202	189	149	260	195.5	204.5
3584384	203	192	150	262	197.5	206
3584385	203	195	151	261	199	206
3584386	201	194	150	258	197.5	204
3584387	199	193	150	256	196	203
3584388	199	188	146	256	193.5	201
3584389	197	185	148	253	191	200.5
3584390	196	185	147	250	190.5	198.5
3584391	195	184	148	246	189.5	197
3584392	194	183	143	244	188.5	193.5
3584393	194	180	137	243	187	190
3584394	193	180	137	240	186.5	188.5
3584395	190	182	135	243	186	189
3584396	191	184	135	243	187.5	189
3584397	183	182	135	242	182.5	188.5
3584398	185	181	133	243	183	188
3584399	184	183	132	242	183.5	187
3584400	183	185	132	239	184	185.5
3584401	185	188	131	239	186.5	185
3584402	184	187	131	235	185.5	183
3584403	185	190	131	235	187.5	183
3584404	182	183	129	236	182.5	182.5
3584405	179	184	126	236	181.5	181
3584406	179	186	126	236	182.5	181
3584407	178	184	128	234	181	181
3584408	178	183	124	233	180.5	178.5
3584409	177	179	120	230	178	175
3584410	175	177	116	224	176	170
3584411	173	174	116	221	173.5	168.5
3584412	172	169	114	223	170.5	168.5
3584413	172	164	114	222	168	168
3584414	164	161	113	220	162.5	166.5
3584415	165	160	112	217	162.5	164.5
3584416	162	163	112	212	162.5	162
3584417	162	162	111	209	162	160
3584418	163	163	111	205	163	158
3584419	164	161	112	208	162.5	160
3584420	163	162	112	209	162.5	160.5
3584421	164	165	111	204	164.5	157.5
3584422	164	163	109	205	163.5	157
3584423	161	163	107	202	162	154.5
3584424	161	163	108	202	162	155
3584425	159	162	100	204	160.5	152
3584426	156	163	101	199	159.5	150
3584427	156	163	100	196	159.5	148
3584428	154	163	95	189	158.5	142
3584429	157	160	91	187	158.5	139
3584430	156	160	90	184	158	137
3584431	156	162	90	183	159	136.5
3584432	157	160	90	181	158.5	135.5
3584433	159	161	89	179	160	134
3584434	159	156	91	172	157.5	131.5
3584435	165	160	93	174	162.5	133.5
3584436	169	159	95	174	164	134.5
3584437	170	165	94	173	167.5	133.5
3584438	167	167	95	178	167	136.5
3584439	159	167	96	170	163	133
3584440	158	169	100	168	163.5	134
3584441	157	171	101	166	164	133.5
3584442	156	171	104	168	163.5	136
3584443	157	172	106	168	164.5	137
3584444	159	172	105	166	165.5	135.5
3584445	163	174	103	169	168.5	136
3584446	165	179	105	169	172	137
3584447	166	181	106	166	173.5	136
3584448	168	180	105	164	174	134.5
3584449	172	179	104	164	175.5	134
3584450	172	180	103	163	176	133
3584451	173	182	101	159	177.5	130
3584452	172	179	102	158	175.5	130
3584453	171	179	101	157	175	129
3584454	173	179	101	156	176	128.5
3584455	170	179	101	154	174.5	127.5
3584456	169	182	99	154	175.5	126.5
3584457	167	182	98	153	174.5	125.5
3584458	167	180	99	152	173.5	125.5
3584459	167	179	99	151	173	125
3584460	167	175	100	152	171	126
3584461	169	173	100	158	171	129
3584462	168	173	99	157	170.5	128
3584463	166	172	99	157	169	128
3584464	165	169	98	156	167	127
3584465	169	167	101	155	168	128
3584466	180	167	104	161	173.5	132.5
3584467	182	173	106	162	177.5	134
3584468	183	172	105	164	177.5	134.5
3584469	185	172	107	166	178.5	136.5
3584470	187	175	108	162	181	135
3584471	188	175	109	157	181.5	133
3584472	194	173	106	152	183.5	129
3584473	193	175	110	151	184	130.5
3584474	194	173	113	151	183.5	132
3584475	194	174	116	147	184	131.5
3584476	195	176	120	150	185.5	135
3584477	196	178	122	150	187	136
3584478	195	175	122	150	185	136
3584479	200	176	123	152	188	137.5
3584480	200	178	122	155	189	138.5
3584481	201	176	121	155	188.5	138
3584482	208	174	120	155	191	137.5
3584483	213	174	121	157	193.5	139
3584484	215	178	125	157	196.5	141
3584485	220	181	125	156	200.5	140.5
3584486	222	181	125	157	201.5	141
3584487	225	181	123	158	203	140.5
3584488	227	180	123	156	203.5	139.5
3584489	228	181	121	157	204.5	139
3584490	228	180	121	157	204	139
3584491	228	180	119	161	204	140
3584492	229	179	118	160	204	139
3584493	230	179	118	159	204.5	138.5
3584494	229	180	120	158	204.5	139
3584495	229	179	120	157	204	138.5
3584496	228	177	118	158	202.5	138
3584497	227	176	117	160	201.5	138.5
3584498	224	176	117	159	200	138
3584499	223	174	117	157	198.5	137
3584500	227	175	117	158	201	137.5
3584501	226	173	119	155	199.5	137
3584502	227	173	118	158	200	138
3584503	226	169	117	157	197.5	137
3584504	225	170	117	155	197.5	136
3584505	224	168	117	152	196	134.5
3584506	225	166	118	150	195.5	134
3584507	224	165	116	150	194.5	133
3584508	223	164	116	150	193.5	133
3584509	222	165	116	148	193.5	132
3584510	222	165	116	151	193.5	133.5
3584511	220	165	116	149	192.5	132.5
3584512	222	168	118	149	195	133.5
3584513	221	168	117	147	194.5	132
3584514	223	168	116	146	195.5	131
3584515	221	168	116	148	194.5	132
3584516	219	165	115	148	192	131.5
3584517	218	164	113	147	191	130
3584518	217	162	114	145	189.5	129.5
3584519	216	162	113	143	189	128
3584520	220	159	112	141	189.5	126.5
3584521	223	159	114	140	191	127
3584522	222	159	114	142	190.5	128
3584523	222	159	115	141	190.5	128
3584524	224	161	115	142	192.5	128.5
3584525	225	163	116	138	194	127
3584526	228	160	113	141	194	127
3584527	228	159	114	142	193.5	128
3584528	225	158	114	144	191.5	129
3584529	221	156	114	143	188.5	128.5
3584530	219	153	114	143	186	128.5
3584531	217	150	115	142	183.5	128.5
3584532	219	152	115	141	185.5	128
3584533	218	147	113	139	182.5	126
3584534	217	146	111	139	181.5	125
3584535	210	142	109	137	176	123
3584536	205	149	107	138	177	122.5
3584537	204	145	108	138	174.5	123
3584538	205	143	106	133	174	119.5
3584539	206	143	107	134	174.5	120.5
3584540	210	146	107	135	178	121
3584541	212	144	104	135	178	119.5
3584542	214	146	100	133	180	116.5
3584543	212	146	98	133	179	115.5
3584544	209	146	99	134	177.5	116.5
3584545	209	143	97	131	176	114
3584546	210	138	98	131	174	114.5
3584547	210	136	98	131	173	114.5
3584548	210	138	97	131	174	114
3584549	205	138	97	130	171.5	113.5
3584550	205	138	99	131	171.5	115
3584551	204	136	99	132	170	115.5
3584552	201	137	98	132	169	115
3584553	199	137	98	130	168	114
3584554	198	138	99	131	168	115
3584555	198	138	99	132	168	115.5
3584556	199	135	101	130	167	115.5
3584557	199	135	101	129	167	115
3584558	201	136	100	128	168.5	114
3584559	203	137	100	128	170	114
3584560	202	137	99	126	169.5	112.5
3584561	203	137	100	120	170	110
3584562	203	137	100	120	170	110
3584563	204	137	101	119	170.5	110
3584564	206	139	101	119	172.5	110
3584565	202	140	98	120	171	109
3584566	192	140	95	117	166	106
3584567	189	133	95	113	161	104
3584568	189	132	94	108	160.5	101
3584569	187	130	92	105	158.5	98.5
3584570	183	125	91	104	154	97.5
3584571	180	125	90	102	152.5	96
3584572	175	123	90	102	149	96
3584573	174	122	85	100	148	92.5
3584574	170	121	82	98	145.5	90
3584575	169	121	79	96	145	87.5
3584576	171	119	78	96	145	87
3584577	168	116	76	93	142	84.5
3584578	168	118	76	92	143	84
3584579	163	118	73	90	140.5	81.5
3584580	162	117	73	90	139.5	81.5
3584581	165	118	75	90	141.5	82.5
3584582	159	120	75	88	139.5	81.5
3584583	156	119	74	85	137.5	79.5
3584584	153	112	69	83	132.5	76
3584585	148	106	68	82	127	75
3584586	146	105	68	81	125.5	74.5
3584587	142	104	69	80	123	74.5
3584588	140	104	69	79	122	74
3584589	140	103	68	78	121.5	73
3584590	140	103	68	80	121.5	74
3584591	142	103	68	75	122.5	71.5
3584592	141	102	68	74	121.5	71
3584593	138	102	68	76	120	72
3584594	137	101	66	76	119	71
3584595	137	100	66	75	118.5	70.5
3584596	137	100	67	74	118.5	70.5
3584597	139	100	67	72	119.5	69.5
3584598	142	100	68	72	121	70
3584599	146	99	69	73	122.5	71
3584600	144	97	68	72	120.5	70
3584601	146	96	67	72	121	69.5
3584602	147	96	68	69	121.5	68.5
3584603	153	96	68	69	124.5	68.5
3584604	155	95	68	69	125	68.5
3584605	156	96	69	68	126	68.5
3584606	155	96	68	67	125.5	67.5
3584607	156	97	68	67	126.5	67.5
3584608	157	97	69	67	127	68
3584609	157	96	69	67	126.5	68
3584610	161	98	71	64	129.5	67.5
3584611	166	97	69	66	131.5	67.5
3584612	165	93	66	66	129	66
3584613	164	94	66	66	129	66
3584614	163	94	67	68	128.5	67.5
3584615	163	94	67	64	128.5	65.5
3584616	164	94	67	65	129	66
3584617	164	95	67	66	129.5	66.5
3584618	161	94	66	66	127.5	66
3584619	161	94	66	65	127.5	65.5
3584620	159	96	66	65	127.5	65.5
3584621	155	93	64	66	124	65
3584622	154	93	64	63	123.5	63.5
3584623	153	90	61	63	121.5	62
3584624	150	87	61	60	118.5	60.5
3584625	149	90	60	59	119.5	59.5
3584626	145	89	60	59	117	59.5
3584627	145	89	59	59	117	59
3584628	146	89	59	57	117.5	58
3584629	146	92	59	57	119	58
3584630	145	91	58	56	118	57
3584631	145	91	58	55	118	56.5
3584632	139	87	55	55	113	55
3584633	138	88	55	55	113	55
3584634	136	88	55	56	112	55.5
3584635	136	88	55	55	112	55
3584636	133	81	54	54	107	54
3584637	132	81	54	56	106.5	55
3584638	127	80	52	55	103.5	53.5
3584639	126	79	50	54	102.5	52
3584640	122	73	48	53	97.5	50.5
3584641	119	71	47	53	95	50
3584642	115	69	46	52	92	49
3584643	114	67	45	51	90.5	48
3584644	114	68	44	50	91	47
3584645	110	66	44	50	88	47
3584646	107	65	42	49	86	45.5
3584647	105	62	42	49	83.5	45.5
3584648	104	64	42	48	84	45
3584649	105	64	40	49	84.5	44.5
3584650	105	63	38	49	84	43.5
3584651	105	63	38	47	84	42.5
3584652	107	63	38	46	85	42
3584653	107	63	38	46	85	42
3584654	106	61	37	45	83.5	41
3584655	106	61	37	44	83.5	40.5
3584656	105	61	37	45	83	41
3584657	105	61	35	46	83	40.5
3584658	103	60	34	46	81.5	40
3584659	101	59	35	46	80	40.5
3584660	100	59	35	46	79.5	40.5
3584661	99	56	34	43	77.5	38.5
3584662	98	55	34	46	76.5	40
3584663	99	57	33	48	78	40.5
3584664	98	56	34	48	77	41
3584665	105	59	34	46	82	40
3584666	106	59	35	44	82.5	39.5
3584667	109	59	33	45	84	39
3584668	107	60	33	44	83.5	38.5
3584669	110	62	33	44	86	38.5
3584670	111	63	33	44	87	38.5
3584671	111	63	33	45	87	39
3584672	110	65	34	45	87.5	39.5
3584673	110	63	33	45	86.5	39
3584674	110	64	34	45	87	39.5
3584675	113	63	34	44	88	39
3584676	110	65	32	43	87.5	37.5
3584677	110	66	34	43	88	38.5
3584678	107	64	34	43	85.5	38.5
3584679	109	63	34	43	86	38.5
3584680	109	62	32	40	85.5	36
3584681	105	60	30	40	82.5	35
3584682	105	58	30	42	81.5	36
3584683	105	58	29	42	81.5	35.5
3584684	107	59	31	41	83	36
3584685	109	59	31	41	84	36
3584686	108	60	31	41	84	36
3584687	108	60	30	41	84	35.5
3584688	109	61	30	41	85	35.5
3584689	109	62	30	42	85.5	36
3584690	108	63	31	41	85.5	36
3584691	108	63	31	41	85.5	36
3584692	108	63	32	41	85.5	36.5
3584693	109	63	32	39	86	35.5
3584694	109	63	32	39	86	35.5
3584695	109	63	32	38	86	35
3584696	109	63	31	39	86	35
3584697	107	62	31	39	84.5	35
3584698	104	62	30	39	83	34.5
3584699	100	62	29	38	81	33.5
3584700	97	61	30	38	79	34
3584701	93	61	28	39	77	33.5
3584702	91	61	27	39	76	33
3584703	83	61	27	39	72	33
3584704	81	63	27	39	72	33
3584705	82	62	26	39	72	32.5
3584706	81	62	26	40	71.5	33
3584707	80	62	26	39	71	32.5
3584708	79	62	26	39	70.5	32.5
3584709	80	61	26	39	70.5	32.5
3584710	76	59	24	39	67.5	31.5
3584711	71	59	24	37	65	30.5
3584712	70	59	24	36	64.5	30
3584713	70	58	24	37	64	30.5
3584714	69	58	23	35	63.5	29
3584715	69	58	23	35	63.5	29
3584716	67	58	23	34	62.5	28.5
3584717	67	59	23	33	63	28
3584718	67	60	23	33	63.5	28
3584719	67	60	22	33	63.5	27.5
3584720	67	60	23	33	63.5	28
3584721	67	60	22	32	63.5	27
3584722	66	61	22	32	63.5	27
3584723	66	59	22	32	62.5	27
3584724	66	59	22	32	62.5	27
3584725	65	56	21	32	60.5	26.5
3584726	66	56	21	29	61	25
3584727	65	56	21	28	60.5	24.5
3584728	64	57	21	28	60.5	24.5
3584729	62	55	21	28	58.5	24.5
3584730	62	55	21	28	58.5	24.5
3584731	63	55	23	28	59	25.5
3584732	63	56	23	27	59.5	25
3584733	63	55	23	27	59	25
3584734	63	55	23	26	59	24.5
3584735	63	55	22	27	59	24.5
3584736	62	55	22	29	58.5	25.5
3584737	62	53	22	27	57.5	24.5
3584738	62	52	22	27	57	24.5
3584739	61	51	21	27	56	24
3584740	58	51	20	26	54.5	23
3584741	58	51	20	26	54.5	23
3584742	58	51	20	26	54.5	23
3584743	59	51	20	26	55	23
3584744	58	49	20	26	53.5	23
3584745	59	49	20	26	54	23
3584746	59	49	20	26	54	23
3584747	59	49	19	26	54	22.5
3584748	58	45	19	26	51.5	22.5
3584749	57	44	19	26	50.5	22.5
3584750	57	44	19	25	50.5	22
3584751	58	44	19	25	51	22
3584752	56	43	19	25	49.5	22
3584753	56	44	20	25	50	22.5
3584754	57	46	20	25	51.5	22.5
3584755	57	46	20	25	51.5	22.5
3584756	57	48	21	28	52.5	24.5
3584757	58	48	22	27	53	24.5
3584758	58	48	22	28	53	25
3584759	58	48	21	28	53	24.5
3584760	59	48	22	28	53.5	25
3584761	58	47	23	28	52.5	25.5
3584762	59	47	23	24	53	23.5
3584763	58	47	23	24	52.5	23.5
3584764	57	46	22	24	51.5	23
3584765	49	42	22	24	45.5	23
3584766	45	41	21	24	43	22.5
3584767	41	41	21	23	41	22
3584768	40	40	20	24	40	22
3584769	37	38	20	24	37.5	22
3584770	36	38	20	25	37	22.5
3584771	36	37	20	23	36.5	21.5
3584772	39	36	21	23	37.5	22
3584773	39	36	21	25	37.5	23
3584774	39	35	20	25	37	22.5
3584775	35	35	21	25	35	23
3584776	36	34	20	23	35	21.5
3584777	36	33	18	23	34.5	20.5
3584778	37	33	18	23	35	20.5
3584779	38	33	18	23	35.5	20.5
3584780	39	34	18	24	36.5	21
3584781	39	34	18	24	36.5	21
3584782	38	33	17	22	35.5	19.5
3584783	39	33	18	22	36	20
3584784	36	32	16	23	34	19.5
3584785	34	32	16	22	33	19
3584786	34	31	16	22	32.5	19
3584787	34	31	16	21	32.5	18.5
3584788	33	30	16	21	31.5	18.5
3584789	33	29	16	21	31	18.5
3584790	33	28	15	20	30.5	17.5
3584791	32	28	15	20	30	17.5
3584792	32	30	14	20	31	17
3584793	31	30	14	20	30.5	17
3584794	31	30	14	20	30.5	17
3584795	31	30	14	20	30.5	17
3584796	31	30	14	19	30.5	16.5
3584797	32	30	14	19	31	16.5
3584798	32	32	14	19	32	16.5
3584799	35	33	14	19	34	16.5
3584800	35	34	13	19	34.5	16
3584801	35	34	13	18	34.5	15.5
3584802	36	34	13	18	35	15.5
3584803	37	34	13	18	35.5	15.5
3584804	37	34	13	18	35.5	15.5
3584805	36	34	13	19	35	16
3584806	36	35	13	18	35.5	15.5
3584807	36	34	14	18	35	16
3584808	38	34	13	18	36	15.5
3584809	37	34	13	18	35.5	15.5
3584810	38	34	13	19	36	16
3584811	38	36	13	20	37	16.5
3584812	39	36	14	20	37.5	17
3584813	40	36	14	19	38	16.5
3584814	42	39	14	20	40.5	17
3584815	44	39	14	20	41.5	17
3584816	45	40	14	20	42.5	17
3584817	45	39	14	20	42	17
3584818	48	39	15	20	43.5	17.5
3584819	48	39	15	20	43.5	17.5
3584820	46	37	15	20	41.5	17.5
3584821	45	37	15	20	41	17.5
3584822	46	36	15	20	41	17.5
3584823	46	36	15	20	41	17.5
3584824	46	36	15	21	41	18
3584825	46	36	15	21	41	18
3584826	45	36	15	21	40.5	18
3584827	46	36	15	23	41	19
3584828	46	35	15	23	40.5	19
3584829	49	35	15	23	42	19
3584830	49	35	15	23	42	19
3584831	48	35	13	23	41.5	18
3584832	48	34	13	23	41	18
3584833	49	34	14	23	41.5	18.5
3584834	49	34	15	23	41.5	19
3584835	51	34	15	22	42.5	18.5
3584836	52	34	15	20	43	17.5
3584837	56	36	15	21	46	18
3584838	57	36	15	21	46.5	18
3584839	56	36	15	22	46	18.5
3584840	57	36	15	22	46.5	18.5
3584841	60	36	15	22	48	18.5
3584842	62	36	15	22	49	18.5
3584843	62	37	15	22	49.5	18.5
3584844	63	37	15	22	50	18.5
3584845	63	37	16	22	50	19
3584846	63	37	16	23	50	19.5
3584847	62	37	16	25	49.5	20.5
3584848	62	37	16	25	49.5	20.5
3584849	62	37	16	24	49.5	20
3584850	62	37	16	24	49.5	20
3584851	61	37	16	24	49	20
3584852	61	37	16	24	49	20
3584853	61	36	15	24	48.5	19.5
3584854	61	34	15	24	47.5	19.5
3584855	62	34	15	24	48	19.5
3584856	62	32	14	20	47	17
3584857	61	31	14	20	46	17
3584858	61	31	14	19	46	16.5
3584859	62	31	14	20	46.5	17
3584860	63	32	13	21	47.5	17
3584861	62	34	12	21	48	16.5
3584862	62	34	12	22	48	17
3584863	61	33	12	22	47	17
3584864	61	33	12	22	47	17
3584865	61	34	12	22	47.5	17
3584866	62	34	12	22	48	17
3584867	62	35	12	23	48.5	17.5
3584868	63	36	12	22	49.5	17
3584869	63	36	12	22	49.5	17
3584870	63	34	12	21	48.5	16.5
3584871	63	34	12	21	48.5	16.5
3584872	61	33	10	23	47	16.5
3584873	61	33	10	20	47	15
3584874	61	33	10	21	47	15.5
3584875	61	33	9	22	47	15.5
3584876	60	31	9	22	45.5	15.5
3584877	63	31	9	23	47	16
3584878	63	31	9	23	47	16
3584879	60	31	10	23	45.5	16.5
3584880	60	30	10	22	45	16
3584881	61	32	10	22	46.5	16
3584882	64	32	10	22	48	16
3584883	63	33	9	23	48	16
3584884	63	34	9	22	48.5	15.5
3584885	63	34	9	22	48.5	15.5
3584886	63	34	9	22	48.5	15.5
3584887	63	34	9	22	48.5	15.5
3584888	63	34	9	22	48.5	15.5
3584889	63	34	9	24	48.5	16.5
3584890	63	34	9	25	48.5	17
3584891	64	36	10	25	50	17.5
3584892	64	34	10	25	49	17.5
3584893	64	34	10	25	49	17.5
3584894	65	34	10	25	49.5	17.5
3584895	65	34	10	25	49.5	17.5
3584896	65	34	10	25	49.5	17.5
3584897	66	34	10	25	50	17.5
3584898	66	32	10	26	49	18
3584899	63	33	10	26	48	18
3584900	64	32	11	26	48	18.5
3584901	64	32	11	26	48	18.5
3584902	64	32	11	26	48	18.5
3584903	63	32	11	26	47.5	18.5
3584904	63	30	11	26	46.5	18.5
3584905	63	31	11	25	47	18
3584906	63	30	11	26	46.5	18.5
3584907	64	31	10	26	47.5	18
3584908	62	31	10	27	46.5	18.5
3584909	64	34	11	27	49	19
3584910	63	34	11	27	48.5	19
3584911	63	31	11	27	47	19
3584912	62	31	10	27	46.5	18.5
3584913	61	32	12	28	46.5	20
3584914	60	31	12	27	45.5	19.5
3584915	58	31	12	27	44.5	19.5
3584916	57	30	12	28	43.5	20
3584917	56	29	12	28	42.5	20
3584918	53	28	11	28	40.5	19.5
3584919	54	28	11	28	41	19.5
3584920	58	28	10	28	43	19
3584921	58	29	10	28	43.5	19
3584922	58	30	10	29	44	19.5
3584923	59	30	10	29	44.5	19.5
3584924	61	30	10	29	45.5	19.5
3584925	61	31	10	31	46	20.5
3584926	61	31	10	31	46	20.5
3584927	61	31	10	29	46	19.5
3584928	64	32	10	29	48	19.5
3584929	64	31	10	31	47.5	20.5
3584930	64	32	10	31	48	20.5
3584931	64	35	10	31	49.5	20.5
3584932	64	36	10	32	50	21
3584933	63	36	9	32	49.5	20.5
3584934	63	36	8	32	49.5	20
3584935	61	35	8	32	48	20
3584936	61	35	8	32	48	20
3584937	57	33	8	31	45	19.5
3584938	56	33	8	31	44.5	19.5
3584939	57	33	8	30	45	19
3584940	54	33	8	30	43.5	19
3584941	51	33	8	30	42	19
3584942	51	33	8	30	42	19
3584943	50	32	8	30	41	19
3584944	49	32	8	30	40.5	19
3584945	48	32	7	30	40	18.5
3584946	48	32	7	29	40	18
3584947	48	32	7	27	40	17
3584948	48	32	7	27	40	17
3584949	49	32	8	27	40.5	17.5
3584950	49	32	8	27	40.5	17.5
3584951	49	31	8	27	40	17.5
3584952	49	31	8	27	40	17.5
3584953	49	31	8	28	40	18
3584954	49	31	8	28	40	18
3584955	48	31	8	28	39.5	18
3584956	48	33	8	28	40.5	18
3584957	50	33	7	28	41.5	17.5
3584958	50	34	7	28	42	17.5
3584959	51	34	7	27	42.5	17
3584960	48	34	7	26	41	16.5
3584961	48	33	7	26	40.5	16.5
3584962	50	33	7	25	41.5	16
3584963	50	33	7	26	41.5	16.5
3584964	50	33	7	26	41.5	16.5
3584965	51	32	7	26	41.5	16.5
3584966	50	32	7	28	41	17.5
3584967	50	31	8	27	40.5	17.5
3584968	49	30	8	27	39.5	17.5
3584969	47	30	8	27	38.5	17.5
3584970	47	30	8	27	38.5	17.5
3584971	47	32	8	27	39.5	17.5
3584972	47	32	8	26	39.5	17
3584973	48	32	8	26	40	17
3584974	48	33	8	25	40.5	16.5
3584975	49	33	8	24	41	16
3584976	50	32	8	24	41	16
3584977	47	35	8	23	41	15.5
3584978	46	35	9	23	40.5	16
3584979	46	34	8	23	40	15.5
3584980	45	34	8	23	39.5	15.5
3584981	44	33	8	24	38.5	16
3584982	41	32	8	24	36.5	16
3584983	42	32	8	23	37	15.5
3584984	42	31	8	23	36.5	15.5
3584985	42	31	10	23	36.5	16.5
3584986	42	31	10	23	36.5	16.5
3584987	42	31	10	23	36.5	16.5
3584988	42	31	10	23	36.5	16.5
3584989	42	31	10	21	36.5	15.5
3584990	43	32	11	20	37.5	15.5
3584991	43	30	10	20	36.5	15
3584992	43	31	10	20	37	15
3584993	43	32	10	21	37.5	15.5
3584994	42	33	10	21	37.5	15.5
3584995	42	33	10	22	37.5	16
3584996	45	33	10	22	39	16
3584997	43	33	10	22	38	16
3584998	43	33	10	21	38	15.5
3584999	43	32	10	21	37.5	15.5
3585000	45	34	12	22	39.5	17
3585001	46	35	12	22	40.5	17
3585002	48	39	12	22	43.5	17
3585003	52	41	12	23	46.5	17.5
3585004	52	44	12	23	48	17.5
3585005	51	45	13	23	48	18
3585006	51	45	14	22	48	18
3585007	50	44	14	23	47	18.5
3585008	50	44	15	22	47	18.5
3585009	48	41	14	22	44.5	18
3585010	48	41	14	21	44.5	17.5
3585011	52	44	14	20	48	17
3585012	52	44	16	22	48	19
3585013	54	43	16	22	48.5	19
3585014	55	42	17	22	48.5	19.5
3585015	57	42	21	23	49.5	22
3585016	57	43	21	24	50	22.5
3585017	58	44	22	25	51	23.5
3585018	58	45	24	25	51.5	24.5
3585019	57	45	24	25	51	24.5
3585020	53	45	24	25	49	24.5
3585021	53	44	24	25	48.5	24.5
3585022	52	43	24	24	47.5	24
3585023	51	43	24	24	47	24
3585024	49	43	25	23	46	24
3585025	49	42	25	21	45.5	23
3585026	54	42	25	21	48	23
3585027	53	42	25	21	47.5	23
3585028	51	41	26	21	46	23.5
3585029	49	41	26	19	45	22.5
3585030	49	41	26	19	45	22.5
3585031	49	40	27	20	44.5	23.5
3585032	49	39	28	19	44	23.5
3585033	53	39	28	19	46	23.5
3585034	53	41	29	19	47	24
3585035	53	41	29	19	47	24
3585036	52	41	30	19	46.5	24.5
3585037	52	42	30	19	47	24.5
3585038	53	43	30	19	48	24.5
3585039	53	44	30	19	48.5	24.5
3585040	53	45	30	19	49	24.5
3585041	53	45	30	19	49	24.5
3585042	53	45	30	19	49	24.5
3585043	54	45	30	19	49.5	24.5
3585044	55	45	30	19	50	24.5
3585045	55	45	30	19	50	24.5
3585046	55	45	30	20	50	25
3585047	55	45	30	21	50	25.5
3585048	55	44	30	23	49.5	26.5
3585049	55	44	29	23	49.5	26
3585050	55	43	29	23	49	26
3585051	54	43	29	24	48.5	26.5
3585052	55	43	29	25	49	27
3585053	56	43	29	24	49.5	26.5
3585054	55	43	29	24	49	26.5
3585055	56	42	29	24	49	26.5
3585056	56	42	29	24	49	26.5
3585057	55	43	29	26	49	27.5
3585058	56	43	30	26	49.5	28
3585059	58	44	31	27	51	29
3585060	62	45	32	29	53.5	30.5
3585061	66	46	33	29	56	31
3585062	63	47	33	29	55	31
3585063	67	49	33	29	58	31
3585064	68	50	33	30	59	31.5
3585065	67	51	33	30	59	31.5
3585066	69	53	33	28	61	30.5
3585067	69	53	32	28	61	30
3585068	69	54	32	28	61.5	30
3585069	71	55	33	28	63	30.5
3585070	72	55	33	28	63.5	30.5
3585071	77	53	34	28	65	31
3585072	78	53	34	27	65.5	30.5
3585073	77	50	35	27	63.5	31
3585074	77	51	35	27	64	31
3585075	78	52	36	27	65	31.5
3585076	82	56	39	34	69	36.5
3585077	86	59	40	38	72.5	39
3585078	88	60	39	38	74	38.5
3585079	92	60	42	41	76	41.5
3585080	101	61	43	47	81	45
3585081	104	61	44	47	82.5	45.5
3585082	108	63	48	47	85.5	47.5
3585083	107	63	48	48	85	48
3585084	107	63	48	48	85	48
3585085	107	65	46	49	86	47.5
3585086	107	65	46	49	86	47.5
3585087	108	65	46	49	86.5	47.5
3585088	109	67	46	49	88	47.5
3585089	109	67	47	49	88	48
3585090	108	66	46	49	87	47.5
3585091	106	66	46	49	86	47.5
3585092	106	68	46	50	87	48
3585093	106	67	47	49	86.5	48
3585094	106	67	47	49	86.5	48
3585095	106	67	47	49	86.5	48
3585096	105	67	47	49	86	48
3585097	105	67	48	49	86	48.5
3585098	105	67	48	49	86	48.5
3585099	106	66	50	51	86	50.5
3585100	103	64	47	51	83.5	49
3585101	102	64	47	51	83	49
3585102	100	60	48	51	80	49.5
3585103	98	59	48	50	78.5	49
3585104	98	56	47	50	77	48.5
3585105	98	54	46	50	76	48
3585106	99	54	47	50	76.5	48.5
3585107	101	54	47	49	77.5	48
3585108	102	56	46	49	79	47.5
3585109	102	56	47	50	79	48.5
3585110	102	56	47	50	79	48.5
3585111	98	54	47	50	76	48.5
3585112	98	54	45	48	76	46.5
3585113	96	54	43	47	75	45
3585114	94	54	42	47	74	44.5
3585115	92	54	38	46	73	42
3585116	92	53	38	44	72.5	41
3585117	91	52	37	43	71.5	40
3585118	91	52	35	43	71.5	39
3585119	91	52	35	43	71.5	39
3585120	91	52	35	43	71.5	39
3585121	91	54	35	43	72.5	39
3585122	91	56	35	43	73.5	39
3585123	91	57	35	43	74	39
3585124	91	57	34	43	74	38.5
3585125	91	58	34	43	74.5	38.5
3585126	86	58	34	43	72	38.5
3585127	86	60	34	43	73	38.5
3585128	85	60	33	43	72.5	38
3585129	84	60	33	43	72	38
3585130	84	59	33	43	71.5	38
3585131	84	57	32	42	70.5	37
3585132	85	57	31	42	71	36.5
3585133	81	58	32	42	69.5	37
3585134	81	56	31	42	68.5	36.5
3585135	81	59	31	42	70	36.5
3585136	82	59	30	42	70.5	36
3585137	82	58	30	42	70	36
3585138	81	57	30	42	69	36
3585139	80	56	30	42	68	36
3585140	80	55	30	42	67.5	36
3585141	81	55	30	42	68	36
3585142	81	55	31	42	68	36.5
3585143	80	55	31	42	67.5	36.5
3585144	80	56	31	42	68	36.5
3585145	80	56	31	42	68	36.5
3585146	80	56	31	41	68	36
3585147	80	56	31	40	68	35.5
3585148	79	56	31	38	67.5	34.5
3585149	80	57	31	38	68.5	34.5
3585150	79	56	31	39	67.5	35
3585151	79	56	31	40	67.5	35.5
3585152	77	56	31	39	66.5	35
3585153	76	56	31	39	66	35
3585154	77	56	31	38	66.5	34.5
3585155	78	62	31	38	70	34.5
3585156	78	62	31	38	70	34.5
3585157	78	62	31	36	70	33.5
3585158	77	62	30	36	69.5	33
3585159	76	62	29	36	69	32.5
3585160	72	60	28	35	66	31.5
3585161	70	59	27	35	64.5	31
3585162	70	58	27	35	64	31
3585163	66	55	27	34	60.5	30.5
3585164	66	56	27	33	61	30
3585165	66	55	27	33	60.5	30
3585166	64	55	27	33	59.5	30
3585167	65	55	26	33	60	29.5
3585168	65	54	25	33	59.5	29
3585169	63	53	24	33	58	28.5
3585170	62	53	24	33	57.5	28.5
3585171	57	53	23	33	55	28
3585172	56	53	23	33	54.5	28
3585173	56	53	22	33	54.5	27.5
3585174	56	52	22	33	54	27.5
3585175	54	50	21	33	52	27
3585176	49	46	19	26	47.5	22.5
3585177	45	43	19	22	44	20.5
3585178	44	42	19	22	43	20.5
3585179	40	42	16	19	41	17.5
3585180	31	41	15	13	36	14
3585181	28	41	14	12	34.5	13
3585182	24	39	10	12	31.5	11
3585183	25	39	10	11	32	10.5
3585184	25	39	10	11	32	10.5
3585185	25	38	10	11	31.5	10.5
3585186	25	38	10	11	31.5	10.5
3585187	24	38	10	11	31	10.5
3585188	23	36	10	11	29.5	10.5
3585189	23	36	8	11	29.5	9.5
3585190	23	37	8	12	30	10
3585191	22	37	8	12	29.5	10
3585192	22	34	8	11	28	9.5
3585193	22	35	7	11	28.5	9
3585194	23	34	7	11	28.5	9
3585195	24	37	8	10	30.5	9
3585196	24	38	8	10	31	9
3585197	24	37	8	10	30.5	9
3585198	25	37	9	10	31	9.5
3585199	25	37	7	8	31	7.5
3585200	25	37	7	7	31	7
3585201	25	37	7	7	31	7
3585202	24	37	6	7	30.5	6.5
3585203	24	36	6	7	30	6.5
3585204	25	36	6	7	30.5	6.5
3585205	25	36	6	7	30.5	6.5
3585206	24	36	6	8	30	7
3585207	22	36	6	8	29	7
3585208	21	34	6	8	27.5	7
3585209	21	34	5	7	27.5	6
3585210	21	34	5	7	27.5	6
3585211	21	32	5	7	26.5	6
3585212	22	32	5	7	27	6
3585213	22	32	5	7	27	6
3585214	22	32	5	7	27	6
3585215	22	32	5	7	27	6
3585216	22	32	5	7	27	6
3585217	22	32	5	7	27	6
3585218	22	33	5	7	27.5	6
3585219	22	35	5	7	28.5	6
3585220	22	36	5	7	29	6
3585221	23	34	6	7	28.5	6.5
3585222	23	32	6	7	27.5	6.5
3585223	23	31	7	7	27	7
3585224	24	31	8	7	27.5	7.5
3585225	24	30	8	7	27	7.5
3585226	24	30	8	7	27	7.5
3585227	24	28	8	7	26	7.5
3585228	24	28	8	7	26	7.5
3585229	24	29	9	7	26.5	8
3585230	24	29	9	7	26.5	8
3585231	24	29	9	7	26.5	8
3585232	23	29	9	7	26	8
3585233	24	28	8	7	26	7.5
3585234	24	28	8	7	26	7.5
3585235	24	25	9	7	24.5	8
3585236	23	25	9	7	24	8
3585237	23	25	9	7	24	8
3585238	23	25	9	7	24	8
3585239	23	25	9	7	24	8
3585240	23	25	9	7	24	8
3585241	22	25	9	9	23.5	9
3585242	22	25	8	10	23.5	9
3585243	22	25	8	10	23.5	9
3585244	21	25	8	10	23	9
3585245	21	25	8	10	23	9
3585246	21	25	8	10	23	9
3585247	21	25	8	10	23	9
3585248	20	25	8	10	22.5	9
3585249	19	24	8	10	21.5	9
3585250	19	24	8	9	21.5	8.5
3585251	19	24	8	7	21.5	7.5
3585252	19	24	8	7	21.5	7.5
3585253	19	24	8	7	21.5	7.5
3585254	18	24	8	7	21	7.5
3585255	18	18	8	7	18	7.5
3585256	18	17	8	7	17.5	7.5
3585257	18	17	8	7	17.5	7.5
3585258	18	17	8	7	17.5	7.5
3585259	18	17	8	6	17.5	7
3585260	18	17	8	6	17.5	7
3585261	16	18	8	6	17	7
3585262	16	18	8	6	17	7
3585263	17	18	8	6	17.5	7
3585264	16	18	8	6	17	7
3585265	16	18	8	7	17	7.5
3585266	16	16	8	7	16	7.5
3585267	19	17	8	7	18	7.5
3585268	19	17	8	7	18	7.5
3585269	19	17	8	7	18	7.5
3585270	19	17	8	7	18	7.5
3585271	20	17	8	7	18.5	7.5
3585272	20	17	8	7	18.5	7.5
3585273	20	17	8	7	18.5	7.5
3585274	20	16	8	7	18	7.5
3585275	20	16	8	7	18	7.5
3585276	20	16	8	7	18	7.5
3585277	20	16	8	7	18	7.5
3585278	20	16	8	7	18	7.5
3585279	21	18	9	7	19.5	8
3585280	21	18	10	7	19.5	8.5
3585281	21	18	10	7	19.5	8.5
3585282	24	19	10	7	21.5	8.5
3585283	25	19	10	7	22	8.5
3585284	25	19	10	7	22	8.5
3585285	25	19	10	6	22	8
3585286	25	19	10	6	22	8
3585287	25	19	10	6	22	8
3585288	25	21	10	6	23	8
3585289	26	21	10	6	23.5	8
3585290	26	19	10	5	22.5	7.5
3585291	26	19	10	5	22.5	7.5
3585292	26	19	10	5	22.5	7.5
3585293	26	20	10	5	23	7.5
3585294	24	20	9	5	22	7
3585295	23	17	9	5	20	7
3585296	23	16	9	5	19.5	7
3585297	23	16	9	5	19.5	7
3585298	23	16	8	5	19.5	6.5
3585299	22	15	8	5	18.5	6.5
3585300	22	17	8	5	19.5	6.5
3585301	22	17	8	5	19.5	6.5
3585302	22	17	8	5	19.5	6.5
3585303	20	17	8	5	18.5	6.5
3585304	19	17	8	5	18	6.5
3585305	19	17	8	5	18	6.5
3585306	19	17	7	4	18	5.5
3585307	19	17	7	4	18	5.5
3585308	19	17	7	4	18	5.5
3585309	19	17	7	4	18	5.5
3585310	19	17	7	4	18	5.5
3585311	19	17	7	4	18	5.5
3585312	18	17	7	4	17.5	5.5
3585313	18	17	7	4	17.5	5.5
3585314	18	18	7	4	18	5.5
3585315	18	18	7	4	18	5.5
3585316	18	18	6	4	18	5
3585317	18	18	7	4	18	5.5
3585318	18	18	7	4	18	5.5
3585319	18	16	7	4	17	5.5
3585320	16	15	6	4	15.5	5
3585321	16	15	6	4	15.5	5
3585322	16	17	6	4	16.5	5
3585323	16	17	6	4	16.5	5
3585324	16	18	5	4	17	4.5
3585325	16	19	5	4	17.5	4.5
3585326	16	19	5	4	17.5	4.5
3585327	16	19	5	4	17.5	4.5
3585328	16	18	5	4	17	4.5
3585329	16	18	4	4	17	4
3585330	16	18	4	4	17	4
3585331	16	18	4	4	17	4
3585332	16	18	4	4	17	4
3585333	15	18	4	4	16.5	4
3585334	15	18	4	4	16.5	4
3585335	15	18	3	4	16.5	3.5
3585336	16	18	3	4	17	3.5
3585337	16	18	3	4	17	3.5
3585338	16	18	3	4	17	3.5
3585339	16	19	3	4	17.5	3.5
3585340	16	20	3	5	18	4
3585341	16	20	3	3	18	3
3585342	17	20	3	2	18.5	2.5
3585343	17	20	3	2	18.5	2.5
3585344	17	19	3	2	18	2.5
3585345	17	19	3	2	18	2.5
3585346	17	19	3	2	18	2.5
3585347	20	20	3	2	20	2.5
3585348	20	20	3	2	20	2.5
3585349	20	20	3	2	20	2.5
3585350	20	20	3	2	20	2.5
3585351	20	21	3	2	20.5	2.5
3585352	20	22	4	2	21	3
3585353	20	22	4	3	21	3.5
3585354	20	22	4	3	21	3.5
3585355	19	22	4	3	20.5	3.5
3585356	19	22	4	3	20.5	3.5
3585357	19	23	5	3	21	4
3585358	19	23	6	3	21	4.5
3585359	20	23	6	3	21.5	4.5
3585360	20	23	6	3	21.5	4.5
3585361	20	22	6	3	21	4.5
3585362	20	22	8	3	21	5.5
3585363	19	22	8	3	20.5	5.5
3585364	19	21	8	3	20	5.5
3585365	19	22	8	2	20.5	5
3585366	19	22	8	2	20.5	5
3585367	15	22	8	2	18.5	5
3585368	15	22	8	2	18.5	5
3585369	17	22	8	2	19.5	5
3585370	18	22	8	2	20	5
3585371	18	24	8	2	21	5
3585372	18	24	8	2	21	5
3585373	18	24	8	2	21	5
3585374	19	24	8	2	21.5	5
3585375	19	24	8	2	21.5	5
3585376	19	24	8	2	21.5	5
3585377	19	24	8	2	21.5	5
3585378	18	24	8	2	21	5
3585379	17	23	7	2	20	4.5
3585380	17	23	6	2	20	4
3585381	17	23	6	2	20	4
3585382	14	22	6	2	18	4
3585383	12	22	6	4	17	5
3585384	12	22	6	4	17	5
3585385	12	21	6	4	16.5	5
3585386	13	21	6	4	17	5
3585387	13	21	6	4	17	5
3585388	13	19	6	5	16	5.5
3585389	12	19	6	5	15.5	5.5
3585390	12	19	6	6	15.5	6
3585391	12	19	6	6	15.5	6
3585392	12	19	6	6	15.5	6
3585393	12	19	6	6	15.5	6
3585394	12	18	6	6	15	6
3585395	12	18	6	6	15	6
3585396	12	18	6	6	15	6
3585397	12	18	6	6	15	6
3585398	13	18	6	6	15.5	6
3585399	13	18	6	6	15.5	6
3585400	13	17	6	6	15	6
3585401	14	17	6	6	15.5	6
3585402	14	17	6	6	15.5	6
3585403	14	17	6	6	15.5	6
3585404	14	17	6	7	15.5	6.5
3585405	14	17	6	7	15.5	6.5
3585406	14	17	6	7	15.5	6.5
3585407	14	17	6	7	15.5	6.5
3585408	14	17	6	7	15.5	6.5
3585409	14	17	6	7	15.5	6.5
3585410	14	17	6	7	15.5	6.5
3585411	14	15	6	7	14.5	6.5
3585412	14	15	6	7	14.5	6.5
3585413	14	16	6	7	15	6.5
3585414	14	16	7	7	15	7
3585415	14	17	7	7	15.5	7
3585416	14	17	7	7	15.5	7
3585417	14	18	7	7	16	7
3585418	16	18	8	7	17	7.5
3585419	16	18	9	7	17	8
3585420	16	19	9	7	17.5	8
3585421	17	20	9	7	18.5	8
3585422	18	18	8	7	18	7.5
3585423	18	18	8	7	18	7.5
3585424	18	17	9	7	17.5	8
3585425	18	16	9	7	17	8
3585426	18	16	9	7	17	8
3585427	18	16	9	7	17	8
3585428	20	16	9	7	18	8
3585429	20	16	9	7	18	8
3585430	20	16	9	7	18	8
3585431	20	16	9	7	18	8
3585432	20	16	9	7	18	8
3585433	20	16	9	7	18	8
3585434	19	16	9	7	17.5	8
3585435	19	16	9	7	17.5	8
3585436	19	16	9	7	17.5	8
3585437	19	16	9	7	17.5	8
3585438	19	16	9	7	17.5	8
3585439	19	17	9	8	18	8.5
3585440	20	16	9	8	18	8.5
3585441	20	16	10	8	18	9
3585442	19	17	10	8	18	9
3585443	19	17	10	8	18	9
3585444	20	17	10	8	18.5	9
3585445	20	17	10	10	18.5	10
3585446	20	17	10	10	18.5	10
3585447	17	16	10	10	16.5	10
3585448	19	16	10	10	17.5	10
3585449	19	16	10	10	17.5	10
3585450	19	16	10	10	17.5	10
3585451	19	15	10	10	17	10
3585452	19	14	9	10	16.5	9.5
3585453	19	14	9	9	16.5	9
3585454	19	14	9	9	16.5	9
3585455	19	14	9	9	16.5	9
3585456	19	14	9	9	16.5	9
3585457	19	13	8	9	16	8.5
3585458	19	13	7	9	16	8
3585459	18	13	8	9	15.5	8.5
3585460	18	14	8	9	16	8.5
3585461	18	14	8	9	16	8.5
3585462	18	14	6	9	16	7.5
3585463	18	14	6	9	16	7.5
3585464	20	14	6	9	17	7.5
3585465	20	13	6	9	16.5	7.5
3585466	20	13	6	9	16.5	7.5
3585467	20	12	6	9	16	7.5
3585468	22	12	6	9	17	7.5
3585469	20	13	6	9	16.5	7.5
3585470	19	13	6	9	16	7.5
3585471	18	12	6	9	15	7.5
3585472	18	12	6	9	15	7.5
3585473	18	12	6	9	15	7.5
3585474	17	12	6	9	14.5	7.5
3585475	20	12	6	9	16	7.5
3585476	20	12	6	9	16	7.5
3585477	20	12	6	9	16	7.5
3585478	21	12	6	9	16.5	7.5
3585479	21	14	6	9	17.5	7.5
3585480	21	14	6	9	17.5	7.5
3585481	21	14	6	9	17.5	7.5
3585482	23	15	6	9	19	7.5
3585483	23	17	6	7	20	6.5
3585484	23	17	7	7	20	7
3585485	23	17	7	7	20	7
3585486	22	17	7	8	19.5	7.5
3585487	23	17	7	9	20	8
3585488	23	17	7	8	20	7.5
3585489	25	17	7	8	21	7.5
3585490	26	18	8	7	22	7.5
3585491	26	19	8	7	22.5	7.5
3585492	26	19	8	7	22.5	7.5
3585493	27	19	8	7	23	7.5
3585494	27	21	9	7	24	8
3585495	27	21	9	7	24	8
3585496	27	21	9	7	24	8
3585497	27	22	9	7	24.5	8
3585498	27	22	9	7	24.5	8
3585499	27	23	9	8	25	8.5
3585500	27	24	9	10	25.5	9.5
3585501	26	25	9	10	25.5	9.5
3585502	26	25	9	10	25.5	9.5
3585503	27	26	10	10	26.5	10
3585504	27	26	10	9	26.5	9.5
3585505	27	27	10	9	27	9.5
3585506	27	27	10	9	27	9.5
3585507	27	29	12	9	28	10.5
3585508	27	29	12	9	28	10.5
3585509	27	29	13	9	28	11
3585510	27	29	13	9	28	11
3585511	27	29	13	9	28	11
3585512	27	29	13	9	28	11
3585513	27	28	14	9	27.5	11.5
3585514	27	28	13	9	27.5	11
3585515	27	28	13	9	27.5	11
3585516	27	28	13	9	27.5	11
3585517	28	27	13	9	27.5	11
3585518	26	27	12	10	26.5	11
3585519	26	27	11	10	26.5	10.5
3585520	26	26	11	10	26	10.5
3585521	25	25	11	10	25	10.5
3585522	24	25	11	10	24.5	10.5
3585523	24	25	11	11	24.5	11
3585524	24	25	10	11	24.5	10.5
3585525	24	25	10	11	24.5	10.5
3585526	24	25	10	11	24.5	10.5
3585527	24	25	10	12	24.5	11
3585528	22	25	10	12	23.5	11
3585529	23	25	10	12	24	11
3585530	25	25	10	12	25	11
3585531	26	25	10	12	25.5	11
3585532	26	25	10	12	25.5	11
3585533	27	25	10	12	26	11
3585534	31	25	10	12	28	11
3585535	31	25	10	12	28	11
3585536	31	25	10	12	28	11
3585537	31	25	10	12	28	11
3585538	31	25	10	12	28	11
3585539	31	23	10	11	27	10.5
3585540	30	23	10	10	26.5	10
3585541	31	23	9	10	27	9.5
3585542	31	23	9	10	27	9.5
3585543	31	23	9	10	27	9.5
3585544	30	23	9	10	26.5	9.5
3585545	30	23	9	8	26.5	8.5
3585546	31	23	9	8	27	8.5
3585547	31	23	9	8	27	8.5
3585548	29	23	9	8	26	8.5
3585549	29	22	9	8	25.5	8.5
3585550	29	22	9	8	25.5	8.5
3585551	29	22	9	8	25.5	8.5
3585552	30	22	12	8	26	10
3585553	30	23	12	8	26.5	10
3585554	31	22	12	8	26.5	10
3585555	32	22	12	9	27	10.5
3585556	32	23	12	9	27.5	10.5
3585557	32	23	12	9	27.5	10.5
3585558	32	24	12	9	28	10.5
3585559	32	24	11	9	28	10
3585560	32	24	11	9	28	10
3585561	32	25	11	9	28.5	10
3585562	34	25	11	9	29.5	10
3585563	34	25	11	9	29.5	10
3585564	32	25	11	9	28.5	10
3585565	32	26	11	9	29	10
3585566	33	26	11	9	29.5	10
3585567	33	26	11	9	29.5	10
3585568	32	26	12	9	29	10.5
3585569	34	25	14	9	29.5	11.5
3585570	35	29	14	9	32	11.5
3585571	38	29	14	9	33.5	11.5
3585572	38	30	15	9	34	12
3585573	40	28	17	9	34	13
3585574	42	30	17	9	36	13
3585575	43	32	17	10	37.5	13.5
3585576	43	32	17	10	37.5	13.5
3585577	44	32	17	10	38	13.5
3585578	43	34	17	10	38.5	13.5
3585579	43	33	20	10	38	15
3585580	43	33	21	10	38	15.5
3585581	43	33	21	10	38	15.5
3585582	41	32	21	10	36.5	15.5
3585583	43	30	21	10	36.5	15.5
3585584	43	30	20	10	36.5	15
3585585	43	30	20	10	36.5	15
3585586	43	30	21	9	36.5	15
3585587	42	30	21	8	36	14.5
3585588	42	30	21	8	36	14.5
3585589	40	30	21	8	35	14.5
3585590	40	30	20	8	35	14
3585591	40	30	20	9	35	14.5
3585592	40	30	20	9	35	14.5
3585593	39	30	21	9	34.5	15
3585594	40	28	20	9	34	14.5
3585595	41	28	20	9	34.5	14.5
3585596	41	28	20	11	34.5	15.5
3585597	41	27	20	11	34	15.5
3585598	40	27	20	11	33.5	15.5
3585599	40	26	20	10	33	15
3585600	40	24	22	8	32	15
3585601	40	24	22	8	32	15
3585602	40	24	22	8	32	15
3585603	39	23	21	8	31	14.5
3585604	39	23	21	8	31	14.5
3585605	39	22	21	8	30.5	14.5
3585606	39	22	21	8	30.5	14.5
3585607	39	20	19	8	29.5	13.5
3585608	39	20	19	8	29.5	13.5
3585609	39	20	18	8	29.5	13
3585610	39	21	18	8	30	13
3585611	39	21	18	8	30	13
3585612	39	21	18	8	30	13
3585613	39	22	18	8	30.5	13
3585614	40	22	18	8	31	13
3585615	40	21	18	8	30.5	13
3585616	40	21	18	8	30.5	13
3585617	40	21	18	8	30.5	13
3585618	40	21	18	7	30.5	12.5
3585619	40	21	18	7	30.5	12.5
3585620	40	21	18	7	30.5	12.5
3585621	40	21	18	7	30.5	12.5
3585622	40	21	18	7	30.5	12.5
3585623	40	21	18	6	30.5	12
3585624	40	21	19	6	30.5	12.5
3585625	40	21	19	6	30.5	12.5
3585626	40	22	19	6	31	12.5
3585627	41	22	20	5	31.5	12.5
3585628	41	22	20	5	31.5	12.5
3585629	40	23	20	5	31.5	12.5
3585630	38	23	20	6	30.5	13
3585631	37	25	20	6	31	13
3585632	37	26	20	6	31.5	13
3585633	36	26	20	6	31	13
3585634	32	26	20	6	29	13
3585635	32	26	20	6	29	13
3585636	32	26	20	6	29	13
3585637	32	26	20	6	29	13
3585638	32	26	20	6	29	13
3585639	32	26	20	6	29	13
3585640	32	26	20	6	29	13
3585641	31	26	20	6	28.5	13
3585642	32	26	20	6	29	13
3585643	33	26	20	6	29.5	13
3585644	33	26	20	6	29.5	13
3585645	33	26	20	6	29.5	13
3585646	33	26	20	6	29.5	13
3585647	34	26	20	6	30	13
3585648	34	26	20	6	30	13
3585649	34	26	20	6	30	13
3585650	34	26	20	6	30	13
3585651	34	26	20	6	30	13
3585652	35	26	17	6	30.5	11.5
3585653	36	25	17	6	30.5	11.5
3585654	36	25	17	6	30.5	11.5
3585655	35	25	17	5	30	11
3585656	35	24	17	6	29.5	11.5
3585657	35	24	17	6	29.5	11.5
3585658	35	23	17	6	29	11.5
3585659	35	23	17	6	29	11.5
3585660	35	23	17	6	29	11.5
3585661	35	22	18	6	28.5	12
3585662	33	23	18	6	28	12
3585663	33	23	19	6	28	12.5
3585664	33	24	20	6	28.5	13
3585665	33	23	20	6	28	13
3585666	33	23	20	6	28	13
3585667	33	24	20	7	28.5	13.5
3585668	32	24	20	7	28	13.5
3585669	31	24	18	7	27.5	12.5
3585670	30	20	18	7	25	12.5
3585671	27	20	18	7	23.5	12.5
3585672	27	19	17	7	23	12
3585673	25	20	15	7	22.5	11
3585674	23	18	15	7	20.5	11
3585675	19	17	15	6	18	10.5
3585676	19	17	15	6	18	10.5
3585677	18	17	15	7	17.5	11
3585678	18	15	15	8	16.5	11.5
3585679	18	15	12	8	16.5	10
3585680	18	15	11	8	16.5	9.5
3585681	18	15	11	8	16.5	9.5
3585682	18	15	11	8	16.5	9.5
3585683	15	15	11	8	15	9.5
3585684	15	15	11	8	15	9.5
3585685	15	16	11	9	15.5	10
3585686	15	16	10	9	15.5	9.5
3585687	15	16	10	9	15.5	9.5
3585688	15	16	10	9	15.5	9.5
3585689	15	16	10	9	15.5	9.5
3585690	14	15	10	9	14.5	9.5
3585691	14	14	10	8	14	9
3585692	16	14	10	8	15	9
3585693	17	15	9	8	16	8.5
3585694	17	15	9	9	16	9
3585695	16	15	10	9	15.5	9.5
3585696	19	15	10	7	17	8.5
3585697	21	15	11	7	18	9
3585698	21	16	11	7	18.5	9
3585699	21	16	11	7	18.5	9
3585700	21	16	9	7	18.5	8
3585701	21	16	9	7	18.5	8
3585702	20	16	10	7	18	8.5
3585703	21	17	10	7	19	8.5
3585704	21	19	10	7	20	8.5
3585705	21	19	10	7	20	8.5
3585706	22	20	10	7	21	8.5
3585707	23	20	10	7	21.5	8.5
3585708	23	20	10	7	21.5	8.5
3585709	23	20	10	7	21.5	8.5
3585710	23	19	10	7	21	8.5
3585711	23	20	10	7	21.5	8.5
3585712	23	20	10	7	21.5	8.5
3585713	23	19	9	7	21	8
3585714	22	19	9	7	20.5	8
3585715	23	19	9	7	21	8
3585716	23	19	9	7	21	8
3585717	23	19	9	7	21	8
3585718	23	19	9	7	21	8
3585719	23	19	9	7	21	8
3585720	23	19	9	7	21	8
3585721	23	20	9	7	21.5	8
3585722	23	20	9	7	21.5	8
3585723	23	20	9	7	21.5	8
3585724	23	20	8	7	21.5	7.5
3585725	23	20	8	7	21.5	7.5
3585726	23	19	8	7	21	7.5
3585727	22	19	7	8	20.5	7.5
3585728	22	19	7	8	20.5	7.5
3585729	22	18	7	9	20	8
3585730	22	18	7	8	20	7.5
3585731	22	17	7	8	19.5	7.5
3585732	22	16	7	8	19	7.5
3585733	22	16	7	8	19	7.5
3585734	22	16	7	8	19	7.5
3585735	22	16	8	8	19	8
3585736	22	16	8	8	19	8
3585737	22	16	8	8	19	8
3585738	22	18	8	8	20	8
3585739	23	18	8	8	20.5	8
3585740	23	18	8	9	20.5	8.5
3585741	23	18	8	9	20.5	8.5
3585742	22	18	8	9	20	8.5
3585743	21	18	10	9	19.5	9.5
3585744	23	18	10	9	20.5	9.5
3585745	24	18	10	9	21	9.5
3585746	23	18	10	9	20.5	9.5
3585747	24	18	10	9	21	9.5
3585748	24	18	11	9	21	10
3585749	24	18	11	9	21	10
3585750	24	18	11	9	21	10
3585751	24	18	11	9	21	10
3585752	23	19	11	9	21	10
3585753	22	19	11	9	20.5	10
3585754	22	19	11	9	20.5	10
3585755	23	20	11	9	21.5	10
3585756	23	20	11	8	21.5	9.5
3585757	24	20	11	8	22	9.5
3585758	25	21	11	8	23	9.5
3585759	26	21	11	9	23.5	10
3585760	26	23	11	9	24.5	10
3585761	26	23	11	9	24.5	10
3585762	27	23	11	10	25	10.5
3585763	29	24	10	10	26.5	10
3585764	29	23	9	10	26	9.5
3585765	29	23	10	11	26	10.5
3585766	28	23	10	11	25.5	10.5
3585767	28	22	10	10	25	10
3585768	28	22	9	10	25	9.5
3585769	27	22	9	10	24.5	9.5
3585770	28	22	9	10	25	9.5
3585771	28	22	9	10	25	9.5
3585772	28	22	9	10	25	9.5
3585773	28	21	9	10	24.5	9.5
3585774	28	21	9	9	24.5	9
3585775	28	20	9	11	24	10
3585776	28	20	9	11	24	10
3585777	28	20	9	12	24	10.5
3585778	28	20	9	11	24	10
3585779	28	20	9	11	24	10
3585780	28	20	9	11	24	10
3585781	28	20	10	11	24	10.5
3585782	28	20	10	11	24	10.5
3585783	28	20	10	11	24	10.5
3585784	28	20	10	11	24	10.5
3585785	28	22	10	10	25	10
3585786	28	22	10	10	25	10
3585787	28	22	10	10	25	10
3585788	28	22	10	10	25	10
3585789	28	22	10	10	25	10
3585790	28	22	10	11	25	10.5
3585791	28	22	10	11	25	10.5
3585792	26	22	10	11	24	10.5
3585793	25	21	10	12	23	11
3585794	25	21	10	11	23	10.5
3585795	25	21	9	11	23	10
3585796	22	21	9	11	21.5	10
3585797	20	21	8	11	20.5	9.5
3585798	21	20	8	11	20.5	9.5
3585799	21	20	8	11	20.5	9.5
3585800	21	20	8	11	20.5	9.5
3585801	21	20	8	11	20.5	9.5
3585802	21	20	7	11	20.5	9
3585803	20	19	7	11	19.5	9
3585804	20	17	7	11	18.5	9
3585805	20	17	7	11	18.5	9
3585806	19	16	7	11	17.5	9
3585807	18	16	7	11	17	9
3585808	18	17	7	11	17.5	9
3585809	18	17	7	11	17.5	9
3585810	19	17	7	11	18	9
3585811	20	17	7	11	18.5	9
3585812	20	17	7	11	18.5	9
3585813	20	17	7	11	18.5	9
3585814	20	18	7	11	19	9
3585815	19	19	7	11	19	9
3585816	19	19	7	11	19	9
3585817	20	19	7	12	19.5	9.5
3585818	20	22	7	12	21	9.5
3585819	20	22	7	12	21	9.5
3585820	20	22	7	12	21	9.5
3585821	20	21	7	12	20.5	9.5
3585822	20	21	7	12	20.5	9.5
3585823	20	21	7	12	20.5	9.5
3585824	21	21	7	12	21	9.5
3585825	22	21	7	12	21.5	9.5
3585826	22	21	7	12	21.5	9.5
3585827	22	21	7	11	21.5	9
3585828	22	21	7	11	21.5	9
3585829	22	21	7	10	21.5	8.5
3585830	23	21	7	10	22	8.5
3585831	25	20	7	10	22.5	8.5
3585832	25	20	7	10	22.5	8.5
3585833	25	20	7	10	22.5	8.5
3585834	26	20	8	10	23	9
3585835	26	20	7	10	23	8.5
3585836	26	21	7	10	23.5	8.5
3585837	26	21	7	10	23.5	8.5
3585838	27	19	7	10	23	8.5
3585839	28	20	8	11	24	9.5
3585840	30	21	8	10	25.5	9
3585841	30	21	8	11	25.5	9.5
3585842	30	20	8	11	25	9.5
3585843	31	21	7	11	26	9
3585844	30	23	7	11	26.5	9
3585845	29	25	7	11	27	9
3585846	29	25	7	11	27	9
3585847	27	25	8	11	26	9.5
3585848	28	25	7	11	26.5	9
3585849	28	26	7	11	27	9
3585850	28	26	7	11	27	9
3585851	28	27	8	11	27.5	9.5
3585852	27	26	9	11	26.5	10
3585853	27	26	9	11	26.5	10
3585854	27	27	9	11	27	10
3585855	26	26	9	11	26	10
3585856	26	26	9	11	26	10
3585857	26	26	9	11	26	10
3585858	25	25	9	11	25	10
3585859	24	25	9	10	24.5	9.5
3585860	24	23	9	10	23.5	9.5
3585861	25	24	8	10	24.5	9
3585862	24	23	8	9	23.5	8.5
3585863	22	22	8	9	22	8.5
3585864	22	24	8	9	23	8.5
3585865	22	25	7	8	23.5	7.5
3585866	22	25	7	8	23.5	7.5
3585867	22	25	8	8	23.5	8
3585868	22	26	9	8	24	8.5
3585869	22	26	9	8	24	8.5
3585870	21	26	9	8	23.5	8.5
3585871	21	27	9	8	24	8.5
3585872	22	27	9	8	24.5	8.5
3585873	24	29	9	8	26.5	8.5
3585874	24	29	9	8	26.5	8.5
3585875	25	30	10	6	27.5	8
3585876	25	30	11	6	27.5	8.5
3585877	25	31	11	5	28	8
3585878	25	32	11	5	28.5	8
3585879	25	33	12	5	29	8.5
3585880	25	33	14	5	29	9.5
3585881	27	33	13	6	30	9.5
3585882	27	33	13	6	30	9.5
3585883	27	32	13	6	29.5	9.5
3585884	27	32	14	6	29.5	10
3585885	27	30	14	6	28.5	10
3585886	28	30	14	6	29	10
3585887	29	31	15	7	30	11
3585888	30	32	16	7	31	11.5
3585889	32	32	16	7	32	11.5
3585890	34	33	17	6	33.5	11.5
3585891	34	33	17	6	33.5	11.5
3585892	35	33	17	6	34	11.5
3585893	35	33	17	5	34	11
3585894	35	33	17	5	34	11
3585895	35	33	17	5	34	11
3585896	35	33	17	5	34	11
3585897	36	33	17	6	34.5	11.5
3585898	35	33	18	6	34	12
3585899	35	33	18	6	34	12
3585900	35	33	18	6	34	12
3585901	35	34	18	6	34.5	12
3585902	35	34	19	6	34.5	12.5
3585903	36	34	19	6	35	12.5
3585904	36	34	19	6	35	12.5
3585905	36	34	19	7	35	13
3585906	36	34	19	7	35	13
3585907	36	34	19	7	35	13
3585908	36	33	19	7	34.5	13
3585909	36	33	19	8	34.5	13.5
3585910	35	33	19	8	34	13.5
3585911	34	32	19	8	33	13.5
3585912	35	32	20	8	33.5	14
3585913	34	32	20	8	33	14
3585914	34	31	20	8	32.5	14
3585915	35	31	20	8	33	14
3585916	35	31	22	8	33	15
3585917	35	31	22	7	33	14.5
3585918	35	28	22	7	31.5	14.5
3585919	34	28	22	7	31	14.5
3585920	34	28	22	7	31	14.5
3585921	34	28	22	7	31	14.5
3585922	34	28	22	7	31	14.5
3585923	34	28	22	7	31	14.5
3585924	33	28	22	7	30.5	14.5
3585925	32	29	22	7	30.5	14.5
3585926	32	29	22	7	30.5	14.5
3585927	34	29	22	7	31.5	14.5
3585928	34	29	22	9	31.5	15.5
3585929	34	29	22	9	31.5	15.5
3585930	34	30	23	9	32	16
3585931	32	30	23	9	31	16
3585932	32	30	23	9	31	16
3585933	33	30	25	9	31.5	17
3585934	32	30	24	9	31	16.5
3585935	32	30	24	9	31	16.5
3585936	32	29	24	9	30.5	16.5
3585937	32	29	24	9	30.5	16.5
3585938	31	29	24	9	30	16.5
3585939	29	28	23	8	28.5	15.5
3585940	27	27	23	8	27	15.5
3585941	27	27	23	7	27	15
3585942	27	26	23	8	26.5	15.5
3585943	26	26	22	8	26	15
3585944	25	24	22	8	24.5	15
3585945	25	22	22	8	23.5	15
3585946	25	24	22	8	24.5	15
3585947	25	24	21	8	24.5	14.5
3585948	24	24	21	9	24	15
3585949	24	23	21	9	23.5	15
3585950	24	22	21	9	23	15
3585951	24	21	20	9	22.5	14.5
3585952	24	21	20	10	22.5	15
3585953	24	23	20	10	23.5	15
3585954	23	22	20	10	22.5	15
3585955	23	22	20	10	22.5	15
3585956	26	22	20	10	24	15
3585957	25	22	21	10	23.5	15.5
3585958	25	22	21	10	23.5	15.5
3585959	25	22	21	10	23.5	15.5
3585960	26	22	21	10	24	15.5
3585961	25	22	21	10	23.5	15.5
3585962	25	22	21	10	23.5	15.5
3585963	25	22	21	10	23.5	15.5
3585964	25	21	21	10	23	15.5
3585965	25	20	21	10	22.5	15.5
3585966	25	21	21	10	23	15.5
3585967	25	21	20	10	23	15
3585968	25	20	19	10	22.5	14.5
3585969	26	20	20	10	23	15
3585970	27	19	21	10	23	15.5
3585971	27	21	21	10	24	15.5
3585972	26	22	22	9	24	15.5
3585973	24	20	22	9	22	15.5
3585974	25	20	22	9	22.5	15.5
3585975	24	19	21	9	21.5	15
3585976	24	22	20	9	23	14.5
3585977	24	21	20	9	22.5	14.5
3585978	24	20	20	9	22	14.5
3585979	28	19	20	9	23.5	14.5
3585980	28	19	18	9	23.5	13.5
3585981	26	19	18	9	22.5	13.5
3585982	27	19	18	9	23	13.5
3585983	27	19	18	9	23	13.5
3585984	27	19	17	9	23	13
3585985	27	19	17	9	23	13
3585986	27	19	19	9	23	14
3585987	26	18	18	8	22	13
3585988	26	19	17	9	22.5	13
3585989	27	20	17	9	23.5	13
3585990	26	19	16	9	22.5	12.5
3585991	29	22	16	10	25.5	13
3585992	28	22	16	10	25	13
3585993	29	22	16	10	25.5	13
3585994	29	24	16	10	26.5	13
3585995	30	24	16	10	27	13
3585996	32	24	17	10	28	13.5
3585997	31	24	17	9	27.5	13
3585998	31	24	16	9	27.5	12.5
3585999	33	25	16	9	29	12.5
3586000	33	25	16	9	29	12.5
3586001	33	24	16	9	28.5	12.5
3586002	33	24	15	9	28.5	12
3586003	32	24	15	9	28	12
3586004	33	24	17	9	28.5	13
3586005	34	24	17	8	29	12.5
3586006	34	24	17	8	29	12.5
3586007	34	25	17	8	29.5	12.5
3586008	35	25	17	8	30	12.5
3586009	36	25	17	7	30.5	12
3586010	36	25	17	7	30.5	12
3586011	36	25	17	7	30.5	12
3586012	36	26	16	9	31	12.5
3586013	36	26	16	9	31	12.5
3586014	36	27	16	9	31.5	12.5
3586015	38	26	16	9	32	12.5
3586016	39	26	16	9	32.5	12.5
3586017	39	26	16	9	32.5	12.5
3586018	38	26	17	9	32	13
3586019	39	26	17	9	32.5	13
3586020	39	26	19	9	32.5	14
3586021	40	26	19	9	33	14
3586022	40	26	19	9	33	14
3586023	40	26	19	9	33	14
3586024	40	26	20	9	33	14.5
3586025	40	25	20	9	32.5	14.5
3586026	40	25	20	9	32.5	14.5
3586027	39	26	20	9	32.5	14.5
3586028	39	27	20	7	33	13.5
3586029	40	27	20	7	33.5	13.5
3586030	40	27	19	7	33.5	13
3586031	39	27	19	7	33	13
3586032	39	27	19	8	33	13.5
3586033	38	27	17	8	32.5	12.5
3586034	38	27	17	8	32.5	12.5
3586035	38	27	17	8	32.5	12.5
3586036	38	27	17	8	32.5	12.5
3586037	38	27	17	8	32.5	12.5
3586038	38	27	17	8	32.5	12.5
3586039	39	27	17	8	33	12.5
3586040	39	27	17	8	33	12.5
3586041	39	27	17	9	33	13
3586042	39	27	17	8	33	12.5
3586043	39	27	17	8	33	12.5
3586044	39	27	18	8	33	13
3586045	42	28	18	8	35	13
3586046	43	27	18	8	35	13
3586047	44	27	18	8	35.5	13
3586048	44	27	18	8	35.5	13
3586049	44	27	18	8	35.5	13
3586050	44	27	18	8	35.5	13
3586051	44	27	18	8	35.5	13
3586052	44	27	18	7	35.5	12.5
3586053	46	25	18	7	35.5	12.5
3586054	47	25	18	7	36	12.5
3586055	48	26	18	8	37	13
3586056	45	26	18	8	35.5	13
3586057	46	26	17	8	36	12.5
3586058	48	26	17	8	37	12.5
3586059	48	29	17	8	38.5	12.5
3586060	47	29	17	8	38	12.5
3586061	48	29	17	9	38.5	13
3586062	48	29	17	9	38.5	13
3586063	48	29	17	9	38.5	13
3586064	50	29	17	9	39.5	13
3586065	51	30	17	9	40.5	13
3586066	51	30	17	9	40.5	13
3586067	51	30	17	9	40.5	13
3586068	51	30	17	9	40.5	13
3586069	50	30	16	9	40	12.5
3586070	49	30	15	9	39.5	12
3586071	50	29	15	9	39.5	12
3586072	50	29	14	9	39.5	11.5
3586073	50	29	14	9	39.5	11.5
3586074	49	29	14	9	39	11.5
3586075	49	29	14	9	39	11.5
3586076	49	26	14	9	37.5	11.5
3586077	49	26	15	9	37.5	12
3586078	50	26	15	9	38	12
3586079	46	26	14	9	36	11.5
3586080	48	26	15	9	37	12
3586081	48	26	15	9	37	12
3586082	47	26	15	9	36.5	12
3586083	47	26	15	10	36.5	12.5
3586084	47	26	15	10	36.5	12.5
3586085	47	26	16	10	36.5	13
3586086	47	26	14	10	36.5	12
3586087	47	27	14	10	37	12
3586088	46	25	14	9	35.5	11.5
3586089	43	24	14	9	33.5	11.5
3586090	43	24	14	9	33.5	11.5
3586091	43	21	14	8	32	11
3586092	43	21	14	8	32	11
3586093	42	22	15	8	32	11.5
3586094	42	22	15	9	32	12
3586095	42	23	15	9	32.5	12
3586096	42	24	16	9	33	12.5
3586097	43	24	16	9	33.5	12.5
3586098	44	25	18	9	34.5	13.5
3586099	42	24	18	9	33	13.5
3586100	42	24	17	9	33	13
3586101	42	24	18	10	33	14
3586102	42	24	18	10	33	14
3586103	43	24	18	10	33.5	14
3586104	42	24	16	10	33	13
3586105	41	24	16	10	32.5	13
3586106	41	24	16	10	32.5	13
3586107	41	23	16	10	32	13
3586108	40	23	16	10	31.5	13
3586109	39	23	16	10	31	13
3586110	39	23	16	10	31	13
3586111	39	23	16	10	31	13
3586112	38	23	16	8	30.5	12
3586113	38	23	16	8	30.5	12
3586114	37	22	16	8	29.5	12
3586115	35	22	16	8	28.5	12
3586116	34	22	15	8	28	11.5
3586117	34	23	15	8	28.5	11.5
3586118	34	23	14	8	28.5	11
3586119	34	23	14	8	28.5	11
3586120	34	23	12	8	28.5	10
3586121	33	23	12	8	28	10
3586122	33	23	12	8	28	10
3586123	34	23	12	8	28.5	10
3586124	34	23	11	8	28.5	9.5
3586125	35	24	11	8	29.5	9.5
3586126	37	24	11	8	30.5	9.5
3586127	37	23	11	8	30	9.5
3586128	37	23	11	8	30	9.5
3586129	36	23	11	8	29.5	9.5
3586130	36	22	11	8	29	9.5
3586131	36	22	11	8	29	9.5
3586132	37	22	11	7	29.5	9
3586133	37	22	11	7	29.5	9
3586134	37	23	11	7	30	9
3586135	37	23	11	7	30	9
3586136	37	23	11	7	30	9
3586137	37	23	11	8	30	9.5
3586138	37	23	11	8	30	9.5
3586139	37	23	11	8	30	9.5
3586140	37	24	12	8	30.5	10
3586141	37	24	12	7	30.5	9.5
3586142	37	24	12	7	30.5	9.5
3586143	37	24	12	7	30.5	9.5
3586144	37	23	11	7	30	9
3586145	34	23	11	7	28.5	9
3586146	33	22	11	7	27.5	9
3586147	33	22	11	7	27.5	9
3586148	33	22	11	6	27.5	8.5
3586149	33	23	13	6	28	9.5
3586150	33	24	15	6	28.5	10.5
3586151	33	24	15	7	28.5	11
3586152	34	24	14	7	29	10.5
3586153	33	25	14	7	29	10.5
3586154	33	25	14	8	29	11
3586155	32	25	14	7	28.5	10.5
3586156	32	25	14	7	28.5	10.5
3586157	31	25	14	7	28	10.5
3586158	29	26	14	7	27.5	10.5
3586159	29	24	14	8	26.5	11
3586160	29	25	14	8	27	11
3586161	28	27	14	7	27.5	10.5
3586162	28	27	14	7	27.5	10.5
3586163	28	27	14	7	27.5	10.5
3586164	26	27	14	7	26.5	10.5
3586165	26	26	14	7	26	10.5
3586166	26	25	15	7	25.5	11
3586167	26	25	15	7	25.5	11
3586168	28	25	16	8	26.5	12
3586169	28	25	16	8	26.5	12
3586170	28	25	16	8	26.5	12
3586171	28	25	16	8	26.5	12
3586172	28	24	16	8	26	12
3586173	28	24	16	8	26	12
3586174	28	24	16	8	26	12
3586175	28	24	16	8	26	12
3586176	28	24	16	8	26	12
3586177	29	24	15	8	26.5	11.5
3586178	28	24	15	8	26	11.5
3586179	28	24	15	8	26	11.5
3586180	26	24	14	8	25	11
3586181	26	24	14	8	25	11
3586182	26	24	14	8	25	11
3586183	26	24	14	7	25	10.5
3586184	26	24	14	8	25	11
3586185	26	24	13	8	25	10.5
3586186	26	24	13	8	25	10.5
3586187	26	23	13	8	24.5	10.5
3586188	26	23	13	8	24.5	10.5
3586189	26	23	13	8	24.5	10.5
3586190	25	23	13	8	24	10.5
3586191	22	23	12	8	22.5	10
3586192	22	23	12	8	22.5	10
3586193	22	22	12	8	22	10
3586194	22	21	12	7	21.5	9.5
3586195	21	20	12	7	20.5	9.5
3586196	19	19	10	7	19	8.5
3586197	18	19	10	7	18.5	8.5
3586198	17	18	8	7	17.5	7.5
3586199	19	19	8	7	19	7.5
3586200	19	19	8	7	19	7.5
3586201	18	19	7	6	18.5	6.5
3586202	18	19	7	6	18.5	6.5
3586203	18	19	7	6	18.5	6.5
3586204	18	19	7	9	18.5	8
3586205	19	19	7	9	19	8
3586206	19	19	7	9	19	8
3586207	19	19	9	9	19	9
3586208	21	20	9	9	20.5	9
3586209	21	20	9	9	20.5	9
3586210	22	20	9	11	21	10
3586211	22	20	9	11	21	10
3586212	23	20	9	12	21.5	10.5
3586213	24	20	9	12	22	10.5
3586214	24	22	9	12	23	10.5
3586215	24	22	9	12	23	10.5
3586216	25	22	9	12	23.5	10.5
3586217	25	21	9	12	23	10.5
3586218	25	21	9	12	23	10.5
3586219	25	21	9	12	23	10.5
3586220	25	21	9	12	23	10.5
3586221	25	21	9	12	23	10.5
3586222	25	21	9	12	23	10.5
3586223	24	21	9	12	22.5	10.5
3586224	24	21	9	12	22.5	10.5
3586225	23	20	9	12	21.5	10.5
3586226	21	20	9	12	20.5	10.5
3586227	21	20	9	12	20.5	10.5
3586228	21	19	9	12	20	10.5
3586229	21	19	9	12	20	10.5
3586230	21	19	9	12	20	10.5
3586231	21	19	9	12	20	10.5
3586232	20	19	9	12	19.5	10.5
3586233	20	19	9	12	19.5	10.5
3586234	20	20	9	12	20	10.5
3586235	20	19	9	12	19.5	10.5
3586236	20	19	9	12	19.5	10.5
3586237	20	19	9	12	19.5	10.5
3586238	21	19	9	12	20	10.5
3586239	20	20	9	12	20	10.5
3586240	20	19	8	12	19.5	10
3586241	20	19	8	12	19.5	10
3586242	20	19	8	12	19.5	10
3586243	20	19	8	12	19.5	10
3586244	20	19	8	12	19.5	10
3586245	20	19	8	12	19.5	10
3586246	20	19	8	14	19.5	11
3586247	19	19	8	14	19	11
3586248	19	19	8	14	19	11
3586249	19	18	6	14	18.5	10
3586250	19	17	4	14	18	9
3586251	19	17	4	13	18	8.5
3586252	19	17	4	13	18	8.5
3586253	18	18	4	13	18	8.5
3586254	17	18	4	12	17.5	8
3586255	17	17	4	12	17	8
3586256	17	18	4	12	17.5	8
3586257	18	19	4	12	18.5	8
3586258	18	18	4	12	18	8
3586259	18	17	4	11	17.5	7.5
3586260	21	17	4	11	19	7.5
3586261	21	14	4	11	17.5	7.5
3586262	21	14	4	12	17.5	8
3586263	21	15	4	12	18	8
3586264	21	18	4	12	19.5	8
3586265	21	18	4	12	19.5	8
3586266	22	18	3	12	20	7.5
3586267	23	18	3	13	20.5	8
3586268	21	18	2	12	19.5	7
3586269	21	18	2	12	19.5	7
3586270	21	18	2	12	19.5	7
3586271	20	17	2	12	18.5	7
3586272	21	17	2	12	19	7
3586273	21	17	2	12	19	7
3586274	21	17	2	12	19	7
3586275	21	17	2	12	19	7
3586276	21	17	2	12	19	7
3586277	20	17	2	12	18.5	7
3586278	20	17	2	12	18.5	7
3586279	20	17	2	12	18.5	7
3586280	20	17	2	12	18.5	7
3586281	21	18	2	12	19.5	7
3586282	21	18	2	12	19.5	7
3586283	21	18	6	12	19.5	9
3586284	23	17	6	11	20	8.5
3586285	23	17	6	11	20	8.5
3586286	22	17	7	11	19.5	9
3586287	22	17	8	11	19.5	9.5
3586288	27	18	9	11	22.5	10
3586289	27	18	10	12	22.5	11
3586290	27	19	10	12	23	11
3586291	28	19	10	12	23.5	11
3586292	28	20	10	12	24	11
3586293	28	20	10	12	24	11
3586294	31	20	10	12	25.5	11
3586295	32	22	10	12	27	11
3586296	32	23	10	12	27.5	11
3586297	32	23	11	12	27.5	11.5
3586298	32	23	11	12	27.5	11.5
3586299	31	22	11	12	26.5	11.5
3586300	31	22	11	12	26.5	11.5
3586301	31	22	11	12	26.5	11.5
3586302	32	22	11	12	27	11.5
3586303	32	23	11	12	27.5	11.5
3586304	32	23	12	9	27.5	10.5
3586305	31	23	12	9	27	10.5
3586306	32	23	12	9	27.5	10.5
3586307	33	23	10	9	28	9.5
3586308	31	22	10	9	26.5	9.5
3586309	31	22	10	9	26.5	9.5
3586310	30	22	10	7	26	8.5
3586311	30	22	10	7	26	8.5
3586312	29	21	10	6	25	8
3586313	28	21	10	6	24.5	8
3586314	28	19	10	6	23.5	8
3586315	28	19	10	6	23.5	8
3586316	27	19	10	6	23	8
3586317	27	19	10	6	23	8
3586318	28	19	10	7	23.5	8.5
3586319	28	19	10	7	23.5	8.5
3586320	28	19	10	7	23.5	8.5
3586321	29	19	10	7	24	8.5
3586322	29	19	10	7	24	8.5
3586323	29	20	10	8	24.5	9
3586324	29	20	10	8	24.5	9
3586325	29	20	10	8	24.5	9
3586326	29	20	10	8	24.5	9
3586327	29	20	10	8	24.5	9
3586328	30	20	11	9	25	10
3586329	30	20	11	9	25	10
3586330	31	20	11	9	25.5	10
3586331	33	20	11	9	26.5	10
3586332	33	20	11	9	26.5	10
3586333	34	20	11	9	27	10
3586334	34	19	11	9	26.5	10
3586335	34	19	11	9	26.5	10
3586336	34	19	11	9	26.5	10
3586337	34	19	11	8	26.5	9.5
3586338	33	19	11	8	26	9.5
3586339	33	18	11	9	25.5	10
3586340	33	18	11	9	25.5	10
3586341	33	18	11	9	25.5	10
3586342	33	18	11	9	25.5	10
3586343	33	18	11	9	25.5	10
3586344	33	18	11	9	25.5	10
3586345	33	18	11	9	25.5	10
3586346	33	18	11	7	25.5	9
3586347	33	18	11	7	25.5	9
3586348	33	19	11	7	26	9
3586349	33	19	11	7	26	9
3586350	33	19	11	7	26	9
3586351	34	20	11	7	27	9
3586352	33	20	11	7	26.5	9
3586353	33	18	11	7	25.5	9
3586354	33	18	11	7	25.5	9
3586355	33	18	11	7	25.5	9
3586356	33	17	11	7	25	9
3586357	33	16	11	7	24.5	9
3586358	33	16	11	7	24.5	9
3586359	36	17	11	7	26.5	9
3586360	33	17	11	7	25	9
3586361	34	17	12	8	25.5	10
3586362	36	17	12	8	26.5	10
3586363	39	16	12	8	27.5	10
3586364	39	13	12	8	26	10
3586365	38	13	12	8	25.5	10
3586366	37	13	12	8	25	10
3586367	36	13	12	7	24.5	9.5
3586368	37	13	12	7	25	9.5
3586369	37	14	12	7	25.5	9.5
3586370	38	14	12	7	26	9.5
3586371	39	14	13	7	26.5	10
3586372	38	14	13	7	26	10
3586373	38	14	13	7	26	10
3586374	38	14	13	7	26	10
3586375	38	15	13	7	26.5	10
3586376	38	15	13	7	26.5	10
3586377	38	15	13	7	26.5	10
3586378	38	15	13	7	26.5	10
3586379	40	15	13	7	27.5	10
3586380	40	15	13	7	27.5	10
3586381	39	14	13	7	26.5	10
3586382	39	14	13	7	26.5	10
3586383	39	15	9	7	27	8
3586384	37	16	9	7	26.5	8
3586385	37	16	9	7	26.5	8
3586386	37	16	8	7	26.5	7.5
3586387	37	16	7	7	26.5	7
3586388	32	16	6	7	24	6.5
3586389	32	16	5	6	24	5.5
3586390	32	15	5	6	23.5	5.5
3586391	31	15	5	6	23	5.5
3586392	31	15	5	6	23	5.5
3586393	31	15	5	6	23	5.5
3586394	28	15	5	6	21.5	5.5
3586395	27	13	5	6	20	5.5
3586396	29	12	5	6	20.5	5.5
3586397	29	12	4	6	20.5	5
3586398	29	12	4	6	20.5	5
3586399	28	12	4	6	20	5
3586400	28	13	4	6	20.5	5
3586401	29	13	4	6	21	5
3586402	28	13	4	6	20.5	5
3586403	28	12	4	6	20	5
3586404	28	13	3	6	20.5	4.5
3586405	28	13	3	6	20.5	4.5
3586406	27	13	3	6	20	4.5
3586407	26	13	3	6	19.5	4.5
3586408	26	13	3	6	19.5	4.5
3586409	26	13	3	6	19.5	4.5
3586410	26	13	3	6	19.5	4.5
3586411	26	13	3	6	19.5	4.5
3586412	26	13	3	6	19.5	4.5
3586413	26	13	3	6	19.5	4.5
3586414	26	13	3	6	19.5	4.5
3586415	26	13	3	6	19.5	4.5
3586416	26	13	3	6	19.5	4.5
3586417	26	14	3	6	20	4.5
3586418	25	14	3	5	19.5	4
3586419	25	14	3	8	19.5	5.5
3586420	25	14	3	8	19.5	5.5
3586421	24	15	3	8	19.5	5.5
3586422	24	15	3	8	19.5	5.5
3586423	24	14	3	7	19	5
3586424	24	14	3	7	19	5
3586425	24	14	3	7	19	5
3586426	24	15	3	7	19.5	5
3586427	24	18	4	8	21	6
3586428	23	19	3	7	21	5
3586429	23	20	3	7	21.5	5
3586430	22	21	4	7	21.5	5.5
3586431	21	21	5	8	21	6.5
3586432	21	22	5	8	21.5	6.5
3586433	20	22	5	8	21	6.5
3586434	20	22	5	9	21	7
3586435	20	22	5	11	21	8
3586436	20	22	5	11	21	8
3586437	20	22	5	11	21	8
3586438	20	22	5	11	21	8
3586439	20	22	5	10	21	7.5
3586440	21	22	5	10	21.5	7.5
3586441	21	22	5	10	21.5	7.5
3586442	21	22	5	10	21.5	7.5
3586443	21	22	5	10	21.5	7.5
3586444	21	22	5	10	21.5	7.5
3586445	21	22	5	10	21.5	7.5
3586446	21	23	5	10	22	7.5
3586447	21	23	5	10	22	7.5
3586448	21	22	5	10	21.5	7.5
3586449	21	22	5	10	21.5	7.5
3586450	21	22	5	10	21.5	7.5
3586451	20	21	5	10	20.5	7.5
3586452	20	21	5	10	20.5	7.5
3586453	20	21	5	10	20.5	7.5
3586454	20	22	5	10	21	7.5
3586455	21	22	5	10	21.5	7.5
3586456	21	22	5	10	21.5	7.5
3586457	21	22	5	10	21.5	7.5
3586458	21	22	5	10	21.5	7.5
3586459	18	22	5	10	20	7.5
3586460	18	21	5	10	19.5	7.5
3586461	17	21	4	10	19	7
3586462	16	21	4	9	18.5	6.5
3586463	15	24	4	9	19.5	6.5
3586464	16	25	4	9	20.5	6.5
3586465	16	25	4	9	20.5	6.5
3586466	17	25	4	9	21	6.5
3586467	17	25	4	9	21	6.5
3586468	18	26	4	10	22	7
3586469	18	25	4	10	21.5	7
3586470	17	25	4	10	21	7
3586471	16	25	3	10	20.5	6.5
3586472	17	25	3	10	21	6.5
3586473	17	25	3	10	21	6.5
3586474	17	28	3	10	22.5	6.5
3586475	17	27	3	10	22	6.5
3586476	17	27	3	10	22	6.5
3586477	17	27	3	10	22	6.5
3586478	17	28	3	10	22.5	6.5
3586479	16	28	3	10	22	6.5
3586480	16	28	3	10	22	6.5
3586481	16	28	3	10	22	6.5
3586482	17	28	3	10	22.5	6.5
3586483	17	28	3	10	22.5	6.5
3586484	17	28	3	10	22.5	6.5
3586485	17	28	3	10	22.5	6.5
3586486	17	28	3	10	22.5	6.5
3586487	17	28	3	10	22.5	6.5
3586488	17	27	3	10	22	6.5
3586489	17	27	3	10	22	6.5
3586490	17	27	3	11	22	7
3586491	17	27	3	11	22	7
3586492	17	26	3	11	21.5	7
3586493	17	26	3	11	21.5	7
3586494	17	26	3	11	21.5	7
3586495	17	26	3	11	21.5	7
3586496	15	26	3	12	20.5	7.5
3586497	15	26	3	12	20.5	7.5
3586498	15	26	3	12	20.5	7.5
3586499	15	26	3	13	20.5	8
3586500	16	25	3	13	20.5	8
3586501	15	25	3	13	20	8
3586502	15	25	3	13	20	8
3586503	15	25	3	13	20	8
3586504	15	24	3	13	19.5	8
3586505	15	24	3	13	19.5	8
3586506	15	24	3	13	19.5	8
3586507	15	24	3	13	19.5	8
3586508	15	24	3	13	19.5	8
3586509	15	24	3	13	19.5	8
3586510	15	24	3	13	19.5	8
3586511	15	24	3	13	19.5	8
3586512	15	24	3	13	19.5	8
3586513	15	23	3	13	19	8
3586514	15	23	4	13	19	8.5
3586515	15	23	4	13	19	8.5
3586516	15	23	4	13	19	8.5
3586517	15	23	4	15	19	9.5
3586518	15	25	4	15	20	9.5
3586519	17	25	4	12	21	8
3586520	18	26	4	12	22	8
3586521	18	25	4	12	21.5	8
3586522	18	25	4	12	21.5	8
3586523	18	25	4	12	21.5	8
3586524	18	25	3	12	21.5	7.5
3586525	18	25	3	12	21.5	7.5
3586526	18	24	3	13	21	8
3586527	18	21	2	12	19.5	7
3586528	18	20	2	12	19	7
3586529	18	19	2	12	18.5	7
3586530	18	18	2	12	18	7
3586531	17	18	1	11	17.5	6
3586532	17	18	1	11	17.5	6
3586533	17	18	1	12	17.5	6.5
3586534	17	18	1	11	17.5	6
3586535	17	18	1	9	17.5	5
3586536	17	18	1	9	17.5	5
3586537	17	19	1	9	18	5
3586538	17	19	2	9	18	5.5
3586539	18	19	2	9	18.5	5.5
3586540	19	19	2	9	19	5.5
3586541	19	20	2	9	19.5	5.5
3586542	19	21	2	9	20	5.5
3586543	19	21	2	9	20	5.5
3586544	19	21	2	10	20	6
3586545	20	21	2	10	20.5	6
3586546	20	21	2	10	20.5	6
3586547	20	21	2	10	20.5	6
3586548	20	22	2	11	21	6.5
3586549	23	22	2	12	22.5	7
3586550	23	22	2	12	22.5	7
3586551	25	22	2	12	23.5	7
3586552	26	23	2	12	24.5	7
3586553	26	23	2	12	24.5	7
3586554	26	22	2	12	24	7
3586555	25	22	2	12	23.5	7
3586556	25	22	2	12	23.5	7
3586557	24	22	2	12	23	7
3586558	24	22	2	12	23	7
3586559	24	21	2	12	22.5	7
3586560	24	21	2	12	22.5	7
3586561	25	22	2	11	23.5	6.5
3586562	24	22	2	11	23	6.5
3586563	23	19	2	11	21	6.5
3586564	22	19	2	11	20.5	6.5
3586565	23	19	2	11	21	6.5
3586566	22	19	2	11	20.5	6.5
3586567	22	18	2	11	20	6.5
3586568	22	18	2	10	20	6
3586569	22	18	2	11	20	6.5
3586570	22	18	2	11	20	6.5
3586571	22	18	2	11	20	6.5
3586572	21	19	2	11	20	6.5
3586573	21	19	2	11	20	6.5
3586574	21	16	2	11	18.5	6.5
3586575	21	17	2	11	19	6.5
3586576	21	17	2	11	19	6.5
3586577	21	17	2	11	19	6.5
3586578	21	16	2	11	18.5	6.5
3586579	20	16	2	11	18	6.5
3586580	20	16	2	11	18	6.5
3586581	20	16	3	11	18	7
3586582	20	20	5	12	20	8.5
3586583	20	19	5	13	19.5	9
3586584	21	19	5	13	20	9
3586585	22	21	6	13	21.5	9.5
3586586	24	21	6	13	22.5	9.5
3586587	24	21	6	14	22.5	10
3586588	24	21	6	14	22.5	10
3586589	24	21	6	14	22.5	10
3586590	24	21	6	13	22.5	9.5
3586591	24	21	6	13	22.5	9.5
3586592	25	21	6	13	23	9.5
3586593	25	22	6	13	23.5	9.5
3586594	25	22	6	13	23.5	9.5
3586595	25	22	6	13	23.5	9.5
3586596	25	23	6	12	24	9
3586597	25	23	6	12	24	9
3586598	25	23	6	12	24	9
3586599	25	23	6	11	24	8.5
3586600	24	23	6	11	23.5	8.5
3586601	24	23	6	11	23.5	8.5
3586602	24	23	6	11	23.5	8.5
3586603	24	23	6	11	23.5	8.5
3586604	25	23	6	11	24	8.5
3586605	25	24	6	11	24.5	8.5
3586606	25	25	6	11	25	8.5
3586607	25	26	6	11	25.5	8.5
3586608	25	26	6	11	25.5	8.5
3586609	25	26	6	11	25.5	8.5
3586610	26	26	6	11	26	8.5
3586611	26	26	6	12	26	9
3586612	26	26	6	12	26	9
3586613	26	26	6	12	26	9
3586614	26	26	5	12	26	8.5
3586615	26	27	5	12	26.5	8.5
3586616	26	27	5	12	26.5	8.5
3586617	27	27	5	10	27	7.5
3586618	27	26	5	10	26.5	7.5
3586619	25	26	5	10	25.5	7.5
3586620	24	25	5	10	24.5	7.5
3586621	24	25	5	10	24.5	7.5
3586622	24	25	5	10	24.5	7.5
3586623	24	25	5	10	24.5	7.5
3586624	24	25	5	10	24.5	7.5
3586625	24	25	5	10	24.5	7.5
3586626	24	25	5	9	24.5	7
3586627	24	25	5	9	24.5	7
3586628	24	26	5	9	25	7
3586629	24	26	5	9	25	7
3586630	24	26	5	9	25	7
3586631	25	26	5	9	25.5	7
3586632	25	25	5	9	25	7
3586633	25	25	5	8	25	6.5
3586634	25	26	5	8	25.5	6.5
3586635	25	26	5	8	25.5	6.5
3586636	25	26	5	8	25.5	6.5
3586637	25	25	5	9	25	7
3586638	25	25	4	9	25	6.5
3586639	25	25	5	10	25	7.5
3586640	23	25	5	11	24	8
3586641	24	24	5	11	24	8
3586642	24	23	5	11	23.5	8
3586643	26	23	5	11	24.5	8
3586644	26	23	5	10	24.5	7.5
3586645	26	24	5	10	25	7.5
3586646	29	26	5	11	27.5	8
3586647	29	26	5	13	27.5	9
3586648	29	25	5	12	27	8.5
3586649	26	26	6	11	26	8.5
3586650	27	26	6	11	26.5	8.5
3586651	25	27	6	11	26	8.5
3586652	24	26	6	11	25	8.5
3586653	24	28	6	11	26	8.5
3586654	24	28	7	11	26	9
3586655	24	29	7	11	26.5	9
3586656	25	29	7	11	27	9
3586657	25	31	7	11	28	9
3586658	25	31	7	11	28	9
3586659	25	31	7	11	28	9
3586660	25	31	7	11	28	9
3586661	23	30	7	11	26.5	9
3586662	24	30	7	11	27	9
3586663	24	30	7	11	27	9
3586664	24	29	7	11	26.5	9
3586665	23	29	7	13	26	10
3586666	24	29	8	14	26.5	11
3586667	24	30	8	14	27	11
3586668	22	33	8	14	27.5	11
3586669	22	33	8	13	27.5	10.5
3586670	22	33	8	13	27.5	10.5
3586671	23	34	8	13	28.5	10.5
3586672	23	33	8	13	28	10.5
3586673	23	33	8	13	28	10.5
3586674	23	33	8	13	28	10.5
3586675	25	33	8	13	29	10.5
3586676	25	34	8	13	29.5	10.5
3586677	25	34	8	13	29.5	10.5
3586678	26	34	8	14	30	11
3586679	26	34	8	14	30	11
3586680	26	34	8	14	30	11
3586681	26	34	7	14	30	10.5
3586682	26	30	5	13	28	9
3586683	27	30	5	12	28.5	8.5
3586684	26	29	5	12	27.5	8.5
3586685	25	27	4	12	26	8
3586686	23	27	5	12	25	8.5
3586687	24	27	5	11	25.5	8
3586688	25	27	5	11	26	8
3586689	25	27	5	11	26	8
3586690	25	27	5	11	26	8
3586691	25	28	5	11	26.5	8
3586692	24	27	5	11	25.5	8
3586693	24	26	5	11	25	8
3586694	24	26	5	11	25	8
3586695	24	26	5	11	25	8
3586696	24	26	5	11	25	8
3586697	25	26	5	11	25.5	8
3586698	25	26	5	11	25.5	8
3586699	25	26	5	11	25.5	8
3586700	25	25	5	11	25	8
3586701	26	24	5	11	25	8
3586702	26	24	5	11	25	8
3586703	26	24	5	11	25	8
3586704	26	24	5	11	25	8
3586705	26	24	5	11	25	8
3586706	26	24	5	11	25	8
3586707	26	23	5	11	24.5	8
3586708	26	23	5	11	24.5	8
3586709	26	24	5	11	25	8
3586710	26	24	5	11	25	8
3586711	26	24	5	10	25	7.5
3586712	26	24	5	10	25	7.5
3586713	26	24	5	10	25	7.5
3586714	26	24	5	10	25	7.5
3586715	26	23	5	10	24.5	7.5
3586716	26	23	5	10	24.5	7.5
3586717	25	23	5	10	24	7.5
3586718	25	23	5	10	24	7.5
3586719	25	23	5	10	24	7.5
3586720	25	24	5	10	24.5	7.5
3586721	25	24	5	10	24.5	7.5
3586722	25	24	5	10	24.5	7.5
3586723	25	24	5	10	24.5	7.5
3586724	25	24	5	10	24.5	7.5
3586725	25	24	5	10	24.5	7.5
3586726	25	25	5	10	25	7.5
3586727	25	25	6	10	25	8
3586728	25	24	6	10	24.5	8
3586729	25	24	6	10	24.5	8
3586730	25	24	6	10	24.5	8
3586731	24	25	6	10	24.5	8
3586732	25	27	6	10	26	8
3586733	25	27	6	10	26	8
3586734	25	26	6	10	25.5	8
3586735	26	26	6	10	26	8
3586736	26	27	6	10	26.5	8
3586737	26	27	6	9	26.5	7.5
3586738	27	27	6	9	27	7.5
3586739	26	27	5	8	26.5	6.5
3586740	29	27	5	7	28	6
3586741	29	27	5	8	28	6.5
3586742	30	28	5	8	29	6.5
3586743	29	28	5	8	28.5	6.5
3586744	31	28	5	8	29.5	6.5
3586745	31	27	5	8	29	6.5
3586746	28	24	5	7	26	6
3586747	28	24	5	5	26	5
3586748	28	25	5	5	26.5	5
3586749	28	24	4	5	26	4.5
3586750	27	24	4	5	25.5	4.5
3586751	28	23	4	5	25.5	4.5
3586752	29	23	3	5	26	4
3586753	29	21	3	5	25	4
3586754	29	22	3	5	25.5	4
3586755	31	21	3	5	26	4
3586756	30	21	3	5	25.5	4
3586757	30	19	3	5	24.5	4
3586758	30	19	3	5	24.5	4
3586759	30	19	3	5	24.5	4
3586760	30	19	3	5	24.5	4
3586761	30	19	3	5	24.5	4
3586762	29	19	3	5	24	4
3586763	29	23	3	5	26	4
3586764	29	24	3	5	26.5	4
3586765	29	24	3	3	26.5	3
3586766	28	23	2	2	25.5	2
3586767	29	24	3	3	26.5	3
3586768	29	21	4	3	25	3.5
3586769	29	21	4	3	25	3.5
3586770	29	21	4	3	25	3.5
3586771	29	22	5	4	25.5	4.5
3586772	29	23	5	4	26	4.5
3586773	29	23	5	4	26	4.5
3586774	29	23	5	4	26	4.5
3586775	28	22	6	4	25	5
3586776	28	22	6	4	25	5
3586777	28	22	6	4	25	5
3586778	27	23	6	4	25	5
3586779	27	23	6	4	25	5
3586780	27	23	6	4	25	5
3586781	27	23	6	4	25	5
3586782	29	23	7	4	26	5.5
3586783	28	23	7	4	25.5	5.5
3586784	28	23	7	4	25.5	5.5
3586785	28	23	7	4	25.5	5.5
3586786	28	23	6	4	25.5	5
3586787	27	24	6	4	25.5	5
3586788	26	24	6	4	25	5
3586789	26	24	6	4	25	5
3586790	26	24	6	4	25	5
3586791	26	23	7	5	24.5	6
3586792	26	23	7	5	24.5	6
3586793	27	23	7	5	25	6
3586794	27	23	7	5	25	6
3586795	27	24	7	5	25.5	6
3586796	27	26	7	5	26.5	6
3586797	26	27	8	5	26.5	6.5
3586798	26	28	8	5	27	6.5
3586799	27	29	8	6	28	7
3586800	27	29	8	6	28	7
3586801	27	29	8	6	28	7
3586802	27	29	8	7	28	7.5
3586803	27	29	8	7	28	7.5
3586804	26	29	8	7	27.5	7.5
3586805	26	30	8	7	28	7.5
3586806	26	31	9	7	28.5	8
3586807	28	32	11	7	30	9
3586808	28	32	11	7	30	9
3586809	30	31	12	7	30.5	9.5
3586810	29	32	14	7	30.5	10.5
3586811	29	33	14	7	31	10.5
3586812	30	33	14	7	31.5	10.5
3586813	32	33	14	7	32.5	10.5
3586814	33	33	14	7	33	10.5
3586815	35	33	15	7	34	11
3586816	35	33	15	7	34	11
3586817	35	33	15	7	34	11
3586818	35	32	15	7	33.5	11
3586819	35	34	15	7	34.5	11
3586820	35	33	15	7	34	11
3586821	35	33	15	7	34	11
3586822	35	33	15	8	34	11.5
3586823	35	33	15	8	34	11.5
3586824	35	33	15	8	34	11.5
3586825	36	33	15	8	34.5	11.5
3586826	36	32	15	8	34	11.5
3586827	36	33	14	8	34.5	11
3586828	37	33	14	8	35	11
3586829	37	34	14	8	35.5	11
3586830	37	34	14	8	35.5	11
3586831	37	33	14	8	35	11
3586832	36	31	14	8	33.5	11
3586833	38	31	15	8	34.5	11.5
3586834	39	31	15	8	35	11.5
3586835	39	31	15	8	35	11.5
3586836	39	30	15	8	34.5	11.5
3586837	39	30	15	9	34.5	12
3586838	38	30	15	9	34	12
3586839	38	30	15	9	34	12
3586840	35	30	16	9	32.5	12.5
3586841	34	30	16	8	32	12
3586842	33	29	16	8	31	12
3586843	32	29	16	8	30.5	12
3586844	30	29	16	8	29.5	12
3586845	29	29	16	8	29	12
3586846	29	29	16	8	29	12
3586847	31	29	16	8	30	12
3586848	31	28	16	8	29.5	12
3586849	31	28	16	8	29.5	12
3586850	31	28	16	8	29.5	12
3586851	30	28	19	8	29	13.5
3586852	29	28	19	8	28.5	13.5
3586853	29	28	19	8	28.5	13.5
3586854	29	27	19	8	28	13.5
3586855	27	27	20	8	27	14
3586856	27	27	20	8	27	14
3586857	27	27	20	8	27	14
3586858	27	27	20	8	27	14
3586859	27	27	20	8	27	14
3586860	27	27	20	8	27	14
3586861	27	27	20	8	27	14
3586862	27	28	20	8	27.5	14
3586863	27	24	20	8	25.5	14
3586864	27	23	20	8	25	14
3586865	27	23	20	8	25	14
3586866	27	23	20	8	25	14
3586867	26	23	19	7	24.5	13
3586868	26	24	20	7	25	13.5
3586869	26	24	20	7	25	13.5
3586870	26	26	20	7	26	13.5
3586871	25	27	19	6	26	12.5
3586872	25	26	19	6	25.5	12.5
3586873	25	26	19	6	25.5	12.5
3586874	25	26	19	7	25.5	13
3586875	24	26	18	7	25	12.5
3586876	25	25	18	7	25	12.5
3586877	25	25	18	7	25	12.5
3586878	25	24	18	6	24.5	12
3586879	25	24	18	6	24.5	12
3586880	25	25	18	6	25	12
3586881	25	27	18	6	26	12
3586882	24	27	19	6	25.5	12.5
3586883	24	28	19	6	26	12.5
3586884	25	28	19	6	26.5	12.5
3586885	25	28	19	6	26.5	12.5
3586886	26	28	18	5	27	11.5
3586887	26	27	18	5	26.5	11.5
3586888	26	27	18	5	26.5	11.5
3586889	26	27	18	5	26.5	11.5
3586890	26	27	18	5	26.5	11.5
3586891	26	27	18	5	26.5	11.5
3586892	26	26	18	5	26	11.5
3586893	25	26	17	5	25.5	11
3586894	25	26	17	5	25.5	11
3586895	25	27	17	5	26	11
3586896	25	25	17	5	25	11
3586897	26	24	17	5	25	11
3586898	26	23	17	5	24.5	11
3586899	25	22	17	4	23.5	10.5
3586900	26	22	17	4	24	10.5
3586901	25	22	17	4	23.5	10.5
3586902	25	22	17	3	23.5	10
3586903	25	22	17	4	23.5	10.5
3586904	25	22	17	4	23.5	10.5
3586905	26	21	17	6	23.5	11.5
3586906	26	20	16	6	23	11
3586907	24	19	14	6	21.5	10
3586908	25	19	14	6	22	10
3586909	23	19	13	6	21	9.5
3586910	23	18	11	6	20.5	8.5
3586911	23	17	11	6	20	8.5
3586912	22	18	11	6	20	8.5
3586913	20	18	11	6	19	8.5
3586914	19	18	11	6	18.5	8.5
3586915	17	18	10	6	17.5	8
3586916	17	18	10	6	17.5	8
3586917	17	18	10	6	17.5	8
3586918	17	19	10	6	18	8
3586919	17	18	10	6	17.5	8
3586920	17	18	10	6	17.5	8
3586921	17	18	10	6	17.5	8
3586922	17	18	10	5	17.5	7.5
3586923	17	18	10	5	17.5	7.5
3586924	17	18	10	5	17.5	7.5
3586925	16	18	10	5	17	7.5
3586926	16	18	10	5	17	7.5
3586927	16	17	10	5	16.5	7.5
3586928	15	23	10	5	19	7.5
3586929	15	23	10	5	19	7.5
3586930	15	23	10	5	19	7.5
3586931	15	23	10	5	19	7.5
3586932	15	23	10	5	19	7.5
3586933	13	23	9	5	18	7
3586934	12	23	9	5	17.5	7
3586935	11	24	9	5	17.5	7
3586936	11	24	9	5	17.5	7
3586937	11	24	9	4	17.5	6.5
3586938	11	25	9	4	18	6.5
3586939	15	26	8	4	20.5	6
3586940	15	26	8	4	20.5	6
3586941	15	26	8	4	20.5	6
3586942	15	26	8	4	20.5	6
3586943	19	26	9	4	22.5	6.5
3586944	19	26	9	4	22.5	6.5
3586945	19	26	9	4	22.5	6.5
3586946	19	26	9	4	22.5	6.5
3586947	17	26	9	4	21.5	6.5
3586948	17	26	9	4	21.5	6.5
3586949	17	26	9	4	21.5	6.5
3586950	17	26	9	4	21.5	6.5
3586951	18	26	7	4	22	5.5
3586952	19	26	7	5	22.5	6
3586953	19	26	7	5	22.5	6
3586954	19	26	7	5	22.5	6
3586955	19	26	6	5	22.5	5.5
3586956	19	26	6	5	22.5	5.5
3586957	19	27	6	5	23	5.5
3586958	21	27	6	6	24	6
3586959	22	27	6	6	24.5	6
3586960	22	27	6	6	24.5	6
3586961	22	27	6	6	24.5	6
3586962	22	26	6	6	24	6
3586963	22	26	6	6	24	6
3586964	22	26	6	6	24	6
3586965	22	26	6	6	24	6
3586966	22	25	6	6	23.5	6
3586967	22	23	6	6	22.5	6
3586968	22	23	4	8	22.5	6
3586969	22	23	4	8	22.5	6
3586970	22	23	4	8	22.5	6
3586971	22	20	4	8	21	6
3586972	22	20	4	8	21	6
3586973	22	21	4	8	21.5	6
3586974	24	21	4	7	22.5	5.5
3586975	24	21	5	7	22.5	6
3586976	23	21	5	7	22	6
3586977	23	21	5	7	22	6
3586978	23	21	5	7	22	6
3586979	24	21	6	7	22.5	6.5
3586980	25	20	6	8	22.5	7
3586981	26	18	6	8	22	7
3586982	25	18	4	8	21.5	6
3586983	25	17	4	10	21	7
3586984	24	17	4	10	20.5	7
3586985	29	18	4	10	23.5	7
3586986	29	18	4	11	23.5	7.5
3586987	35	18	5	11	26.5	8
3586988	36	19	5	11	27.5	8
3586989	36	19	5	11	27.5	8
3586990	36	19	5	11	27.5	8
3586991	35	19	5	11	27	8
3586992	35	19	5	11	27	8
3586993	35	19	5	11	27	8
3586994	35	19	5	11	27	8
3586995	35	18	5	11	26.5	8
3586996	35	18	5	11	26.5	8
3586997	34	18	5	12	26	8.5
3586998	36	18	5	12	27	8.5
3586999	36	18	5	12	27	8.5
3587000	36	18	5	12	27	8.5
3587001	36	18	5	12	27	8.5
3587002	36	18	5	12	27	8.5
3587003	36	19	5	11	27.5	8
3587004	36	19	5	11	27.5	8
3587005	35	19	5	9	27	7
3587006	35	19	5	9	27	7
3587007	35	19	5	11	27	8
3587008	34	19	5	11	26.5	8
3587009	34	19	5	11	26.5	8
3587010	34	19	5	11	26.5	8
3587011	34	20	5	11	27	8
3587012	34	19	5	11	26.5	8
3587013	34	20	5	11	27	8
3587014	34	19	5	12	26.5	8.5
3587015	36	19	5	12	27.5	8.5
3587016	38	19	5	12	28.5	8.5
3587017	38	19	5	12	28.5	8.5
3587018	38	18	5	12	28	8.5
3587019	38	19	5	12	28.5	8.5
3587020	39	20	5	12	29.5	8.5
3587021	39	20	5	12	29.5	8.5
3587022	39	20	5	12	29.5	8.5
3587023	39	20	5	12	29.5	8.5
3587024	39	20	5	12	29.5	8.5
3587025	39	20	5	13	29.5	9
3587026	40	20	5	13	30	9
3587027	40	20	5	13	30	9
3587028	40	14	5	13	27	9
3587029	40	13	5	13	26.5	9
3587030	40	13	5	13	26.5	9
3587031	40	13	5	13	26.5	9
3587032	40	13	5	13	26.5	9
3587033	40	13	5	13	26.5	9
3587034	40	13	5	13	26.5	9
3587035	40	12	4	13	26	8.5
3587036	40	12	4	13	26	8.5
3587037	40	12	4	13	26	8.5
3587038	41	11	4	13	26	8.5
3587039	37	10	4	13	23.5	8.5
3587040	39	10	4	13	24.5	8.5
3587041	40	10	4	13	25	8.5
3587042	41	11	4	13	26	8.5
3587043	37	11	4	13	24	8.5
3587044	37	12	4	13	24.5	8.5
3587045	37	12	4	13	24.5	8.5
3587046	37	12	4	13	24.5	8.5
3587047	37	12	4	13	24.5	8.5
3587048	37	11	4	13	24	8.5
3587049	37	11	5	13	24	9
3587050	37	13	5	13	25	9
3587051	37	13	4	13	25	8.5
3587052	36	13	4	12	24.5	8
3587053	36	13	4	12	24.5	8
3587054	36	13	4	12	24.5	8
3587055	36	13	4	12	24.5	8
3587056	36	13	4	12	24.5	8
3587057	36	12	4	12	24	8
3587058	34	12	4	11	23	7.5
3587059	34	12	4	11	23	7.5
3587060	34	12	4	11	23	7.5
3587061	34	12	4	11	23	7.5
3587062	34	12	4	11	23	7.5
3587063	35	14	4	11	24.5	7.5
3587064	35	16	5	11	25.5	8
3587065	35	15	5	11	25	8
3587066	36	15	5	11	25.5	8
3587067	38	15	5	11	26.5	8
3587068	38	15	5	9	26.5	7
3587069	38	15	5	9	26.5	7
3587070	39	15	5	9	27	7
3587071	39	15	5	9	27	7
3587072	39	15	5	9	27	7
3587073	39	14	5	9	26.5	7
3587074	37	14	5	9	25.5	7
3587075	37	14	4	9	25.5	6.5
3587076	37	14	4	9	25.5	6.5
3587077	37	14	4	9	25.5	6.5
3587078	38	15	4	9	26.5	6.5
3587079	37	15	3	9	26	6
3587080	36	15	3	8	25.5	5.5
3587081	35	15	3	8	25	5.5
3587082	34	15	3	8	24.5	5.5
3587083	34	15	3	6	24.5	4.5
3587084	34	15	3	6	24.5	4.5
3587085	30	14	3	6	22	4.5
3587086	29	14	3	5	21.5	4
3587087	23	14	2	5	18.5	3.5
3587088	22	13	2	5	17.5	3.5
3587089	22	13	3	5	17.5	4
3587090	22	13	3	5	17.5	4
3587091	22	14	3	5	18	4
3587092	23	14	3	6	18.5	4.5
3587093	23	14	4	6	18.5	5
3587094	23	14	4	6	18.5	5
3587095	23	14	4	6	18.5	5
3587096	23	14	4	6	18.5	5
3587097	23	14	4	5	18.5	4.5
3587098	21	14	4	5	17.5	4.5
3587099	21	14	4	5	17.5	4.5
3587100	21	14	5	5	17.5	5
3587101	23	15	5	5	19	5
3587102	23	15	5	5	19	5
3587103	26	15	7	5	20.5	6
3587104	27	17	7	5	22	6
3587105	28	19	7	5	23.5	6
3587106	30	20	8	5	25	6.5
3587107	33	21	8	3	27	5.5
3587108	35	22	8	3	28.5	5.5
3587109	35	22	8	3	28.5	5.5
3587110	36	24	8	3	30	5.5
3587111	38	23	8	3	30.5	5.5
3587112	40	23	8	3	31.5	5.5
3587113	40	23	8	3	31.5	5.5
3587114	40	23	8	2	31.5	5
3587115	38	24	8	2	31	5
3587116	37	24	8	2	30.5	5
3587117	38	24	8	2	31	5
3587118	38	24	8	2	31	5
3587119	38	23	8	3	30.5	5.5
3587120	37	22	8	3	29.5	5.5
3587121	37	22	8	3	29.5	5.5
3587122	37	22	8	3	29.5	5.5
3587123	37	22	8	3	29.5	5.5
3587124	37	22	8	3	29.5	5.5
3587125	37	22	8	2	29.5	5
3587126	36	22	8	2	29	5
3587127	37	22	8	2	29.5	5
3587128	37	22	8	2	29.5	5
3587129	37	22	8	2	29.5	5
3587130	37	22	8	2	29.5	5
3587131	37	23	8	2	30	5
3587132	37	23	8	2	30	5
3587133	37	23	8	2	30	5
3587134	37	23	8	2	30	5
3587135	37	23	8	2	30	5
3587136	37	23	8	2	30	5
3587137	37	24	8	2	30.5	5
3587138	36	24	8	2	30	5
3587139	36	24	8	2	30	5
3587140	34	24	8	2	29	5
3587141	33	25	8	2	29	5
3587142	32	24	8	2	28	5
3587143	32	24	8	2	28	5
3587144	32	23	8	2	27.5	5
3587145	32	23	8	2	27.5	5
3587146	32	23	8	2	27.5	5
3587147	32	23	8	2	27.5	5
3587148	32	23	8	2	27.5	5
3587149	32	23	7	2	27.5	4.5
3587150	32	22	7	2	27	4.5
3587151	31	22	7	2	26.5	4.5
3587152	31	22	7	2	26.5	4.5
3587153	31	22	7	2	26.5	4.5
3587154	31	23	7	2	27	4.5
3587155	31	23	7	2	27	4.5
3587156	31	23	7	2	27	4.5
3587157	31	23	7	2	27	4.5
3587158	31	23	7	2	27	4.5
3587159	30	23	7	2	26.5	4.5
3587160	32	24	7	2	28	4.5
3587161	32	24	7	2	28	4.5
3587162	32	24	7	2	28	4.5
3587163	31	22	8	2	26.5	5
3587164	31	20	7	2	25.5	4.5
3587165	31	20	7	2	25.5	4.5
3587166	30	20	7	2	25	4.5
3587167	28	21	7	2	24.5	4.5
3587168	28	21	7	2	24.5	4.5
3587169	28	21	7	2	24.5	4.5
3587170	27	21	7	2	24	4.5
3587171	27	21	7	2	24	4.5
3587172	27	21	7	2	24	4.5
3587173	27	22	7	2	24.5	4.5
3587174	27	22	7	2	24.5	4.5
3587175	28	23	7	2	25.5	4.5
3587176	31	23	7	2	27	4.5
3587177	31	23	7	2	27	4.5
3587178	30	22	7	2	26	4.5
3587179	30	22	7	2	26	4.5
3587180	30	22	7	2	26	4.5
3587181	30	22	7	2	26	4.5
3587182	30	22	7	2	26	4.5
3587183	31	22	7	2	26.5	4.5
3587184	31	23	7	2	27	4.5
3587185	30	23	7	2	26.5	4.5
3587186	31	23	7	2	27	4.5
3587187	31	23	7	2	27	4.5
3587188	32	23	7	2	27.5	4.5
3587189	32	23	6	2	27.5	4
3587190	32	23	6	2	27.5	4
3587191	32	22	6	2	27	4
3587192	31	22	6	1	26.5	3.5
3587193	31	22	5	1	26.5	3
3587194	31	24	5	1	27.5	3
3587195	31	24	5	1	27.5	3
3587196	31	24	5	1	27.5	3
3587197	31	24	5	1	27.5	3
3587198	31	24	5	2	27.5	3.5
3587199	31	24	5	2	27.5	3.5
3587200	30	24	4	2	27	3
3587201	28	23	4	2	25.5	3
3587202	28	23	4	2	25.5	3
3587203	25	23	2	2	24	2
3587204	24	21	3	2	22.5	2.5
3587205	23	19	3	2	21	2.5
3587206	21	18	2	2	19.5	2
3587207	18	17	3	2	17.5	2.5
3587208	16	17	3	2	16.5	2.5
3587209	16	19	3	2	17.5	2.5
3587210	15	17	3	2	16	2.5
3587211	14	17	3	2	15.5	2.5
3587212	12	17	3	3	14.5	3
3587213	12	16	3	3	14	3
3587214	12	16	3	3	14	3
3587215	12	15	3	3	13.5	3
3587216	11	15	3	3	13	3
3587217	10	15	3	3	12.5	3
3587218	11	15	3	3	13	3
3587219	11	15	3	2	13	2.5
3587220	11	15	3	2	13	2.5
3587221	11	15	3	2	13	2.5
3587222	11	15	3	2	13	2.5
3587223	11	16	3	2	13.5	2.5
3587224	11	16	3	2	13.5	2.5
3587225	11	16	3	2	13.5	2.5
3587226	11	16	3	2	13.5	2.5
3587227	10	16	3	2	13	2.5
3587228	10	17	3	2	13.5	2.5
3587229	10	18	3	2	14	2.5
3587230	10	19	3	2	14.5	2.5
3587231	10	18	3	2	14	2.5
3587232	10	18	3	2	14	2.5
3587233	10	18	3	2	14	2.5
3587234	11	18	3	2	14.5	2.5
3587235	11	18	3	2	14.5	2.5
3587236	11	18	3	2	14.5	2.5
3587237	11	17	3	2	14	2.5
3587238	11	17	3	2	14	2.5
3587239	11	17	3	2	14	2.5
3587240	12	17	3	2	14.5	2.5
3587241	12	16	3	2	14	2.5
3587242	12	16	3	2	14	2.5
3587243	12	16	3	2	14	2.5
3587244	12	16	3	2	14	2.5
3587245	12	16	3	2	14	2.5
3587246	12	16	3	2	14	2.5
3587247	12	16	3	2	14	2.5
3587248	12	16	3	2	14	2.5
3587249	12	16	3	2	14	2.5
3587250	12	16	3	2	14	2.5
3587251	11	16	3	2	13.5	2.5
3587252	11	16	3	2	13.5	2.5
3587253	11	16	3	2	13.5	2.5
3587254	12	15	4	2	13.5	3
3587255	12	15	4	2	13.5	3
3587256	12	17	5	2	14.5	3.5
3587257	12	17	5	2	14.5	3.5
3587258	14	18	5	2	16	3.5
3587259	14	18	6	2	16	4
3587260	12	17	6	2	14.5	4
3587261	12	17	6	2	14.5	4
3587262	12	17	6	2	14.5	4
3587263	12	17	5	2	14.5	3.5
3587264	12	17	5	2	14.5	3.5
3587265	12	18	5	2	15	3.5
3587266	12	18	6	2	15	4
3587267	12	17	6	2	14.5	4
3587268	12	17	6	2	14.5	4
3587269	12	17	6	2	14.5	4
3587270	12	17	6	2	14.5	4
3587271	12	17	6	2	14.5	4
3587272	12	19	6	2	15.5	4
3587273	12	18	6	2	15	4
3587274	13	19	6	2	16	4
3587275	12	18	6	2	15	4
3587276	9	18	6	2	13.5	4
3587277	9	18	7	2	13.5	4.5
3587278	9	18	7	2	13.5	4.5
3587279	10	18	7	2	14	4.5
3587280	10	18	7	2	14	4.5
3587281	10	18	7	2	14	4.5
3587282	10	18	7	2	14	4.5
3587283	9	18	7	2	13.5	4.5
3587284	9	18	7	2	13.5	4.5
3587285	9	18	7	2	13.5	4.5
3587286	8	19	7	2	13.5	4.5
3587287	8	19	7	2	13.5	4.5
3587288	7	19	7	2	13	4.5
3587289	7	19	7	2	13	4.5
3587290	7	19	7	2	13	4.5
3587291	7	19	7	2	13	4.5
3587292	7	19	8	2	13	5
3587293	7	19	8	2	13	5
3587294	7	17	8	2	12	5
3587295	7	18	8	2	12.5	5
3587296	7	19	8	2	13	5
3587297	7	19	8	2	13	5
3587298	7	19	8	2	13	5
3587299	8	19	8	2	13.5	5
3587300	8	19	8	2	13.5	5
3587301	8	19	8	2	13.5	5
3587302	8	19	8	2	13.5	5
3587303	9	18	8	2	13.5	5
3587304	10	20	7	2	15	4.5
3587305	10	20	7	2	15	4.5
3587306	11	21	7	2	16	4.5
3587307	11	21	6	2	16	4
3587308	11	21	7	2	16	4.5
3587309	11	20	7	2	15.5	4.5
3587310	11	22	7	2	16.5	4.5
3587311	11	22	7	2	16.5	4.5
3587312	11	23	7	1	17	4
3587313	11	23	7	1	17	4
3587314	11	23	7	1	17	4
3587315	11	23	7	1	17	4
3587316	11	23	7	1	17	4
3587317	11	23	7	1	17	4
3587318	10	23	7	1	16.5	4
3587319	10	23	7	1	16.5	4
3587320	10	23	7	1	16.5	4
3587321	10	23	7	1	16.5	4
3587322	10	23	7	1	16.5	4
3587323	10	22	7	1	16	4
3587324	10	22	7	1	16	4
3587325	10	22	7	1	16	4
3587326	10	22	7	1	16	4
3587327	10	22	7	1	16	4
3587328	10	21	7	1	15.5	4
3587329	11	22	7	1	16.5	4
3587330	12	21	7	1	16.5	4
3587331	12	21	8	1	16.5	4.5
3587332	12	21	8	1	16.5	4.5
3587333	12	22	8	1	17	4.5
3587334	11	22	8	2	16.5	5
3587335	11	25	8	2	18	5
3587336	11	25	8	2	18	5
3587337	11	25	8	3	18	5.5
3587338	11	25	8	3	18	5.5
3587339	11	25	8	3	18	5.5
3587340	11	27	8	3	19	5.5
3587341	11	27	8	3	19	5.5
3587342	11	27	8	3	19	5.5
3587343	10	27	8	3	18.5	5.5
3587344	11	27	8	3	19	5.5
3587345	11	27	8	3	19	5.5
3587346	11	27	8	3	19	5.5
3587347	11	27	8	3	19	5.5
3587348	13	27	8	3	20	5.5
3587349	14	27	8	3	20.5	5.5
3587350	14	27	8	3	20.5	5.5
3587351	14	27	8	3	20.5	5.5
3587352	15	27	8	3	21	5.5
3587353	15	27	8	3	21	5.5
3587354	15	27	7	3	21	5
3587355	15	27	7	3	21	5
3587356	15	26	6	3	20.5	4.5
3587357	16	26	6	3	21	4.5
3587358	15	25	6	3	20	4.5
3587359	15	25	5	3	20	4
3587360	16	25	5	3	20.5	4
3587361	16	27	5	4	21.5	4.5
3587362	17	27	6	4	22	5
3587363	17	27	6	5	22	5.5
3587364	17	27	6	5	22	5.5
3587365	17	27	6	5	22	5.5
3587366	18	28	5	7	23	6
3587367	18	28	6	7	23	6.5
3587368	18	28	6	7	23	6.5
3587369	18	28	6	7	23	6.5
3587370	18	28	8	7	23	7.5
3587371	18	28	8	7	23	7.5
3587372	18	26	8	7	22	7.5
3587373	18	26	8	7	22	7.5
3587374	17	25	8	7	21	7.5
3587375	17	25	8	7	21	7.5
3587376	17	25	8	7	21	7.5
3587377	17	26	7	7	21.5	7
3587378	17	26	7	7	21.5	7
3587379	16	26	7	7	21	7
3587380	16	26	7	7	21	7
3587381	16	26	7	7	21	7
3587382	16	28	7	7	22	7
3587383	16	30	7	7	23	7
3587384	16	29	7	7	22.5	7
3587385	16	29	7	7	22.5	7
3587386	16	28	7	7	22	7
3587387	16	28	7	7	22	7
3587388	16	28	7	7	22	7
3587389	16	28	7	7	22	7
3587390	16	28	7	7	22	7
3587391	16	28	7	7	22	7
3587392	16	28	6	7	22	6.5
3587393	17	28	6	7	22.5	6.5
3587394	17	28	6	7	22.5	6.5
3587395	19	27	6	7	23	6.5
3587396	19	27	6	7	23	6.5
3587397	19	27	6	7	23	6.5
3587398	19	27	6	6	23	6
3587399	19	28	6	6	23.5	6
3587400	19	28	6	6	23.5	6
3587401	20	28	6	6	24	6
3587402	20	28	6	6	24	6
3587403	19	28	6	6	23.5	6
3587404	18	26	6	6	22	6
3587405	19	26	6	7	22.5	6.5
3587406	18	25	6	7	21.5	6.5
3587407	18	25	6	7	21.5	6.5
3587408	18	24	5	7	21	6
3587409	18	24	5	7	21	6
3587410	18	22	5	7	20	6
3587411	18	22	5	7	20	6
3587412	18	21	5	7	19.5	6
3587413	18	21	5	7	19.5	6
3587414	18	21	5	7	19.5	6
3587415	18	21	5	7	19.5	6
3587416	18	21	5	7	19.5	6
3587417	18	23	5	7	20.5	6
3587418	18	23	6	8	20.5	7
3587419	18	23	6	8	20.5	7
3587420	18	23	6	8	20.5	7
3587421	18	23	6	8	20.5	7
3587422	18	23	6	8	20.5	7
3587423	19	23	6	8	21	7
3587424	19	23	6	8	21	7
3587425	20	23	6	8	21.5	7
3587426	20	23	6	8	21.5	7
3587427	20	23	6	8	21.5	7
3587428	20	23	6	8	21.5	7
3587429	19	22	6	8	20.5	7
3587430	18	22	6	8	20	7
3587431	19	26	5	11	22.5	8
3587432	19	26	5	11	22.5	8
3587433	19	25	5	11	22	8
3587434	19	25	5	10	22	7.5
3587435	20	24	5	10	22	7.5
3587436	20	24	5	10	22	7.5
3587437	21	24	5	9	22.5	7
3587438	21	24	5	9	22.5	7
3587439	21	24	5	9	22.5	7
3587440	21	22	5	9	21.5	7
3587441	21	22	5	9	21.5	7
3587442	21	22	5	9	21.5	7
3587443	21	22	5	9	21.5	7
3587444	20	22	5	9	21	7
3587445	20	22	5	9	21	7
3587446	20	24	5	9	22	7
3587447	20	24	5	9	22	7
3587448	18	24	5	9	21	7
3587449	17	24	5	9	20.5	7
3587450	18	24	5	9	21	7
3587451	18	24	5	9	21	7
3587452	18	24	5	9	21	7
3587453	19	24	5	9	21.5	7
3587454	19	24	5	9	21.5	7
3587455	19	24	5	9	21.5	7
3587456	19	23	5	9	21	7
3587457	18	23	5	9	20.5	7
3587458	17	23	7	9	20	8
3587459	17	23	7	9	20	8
3587460	16	23	8	9	19.5	8.5
3587461	16	21	8	8	18.5	8
3587462	15	21	8	9	18	8.5
3587463	15	22	8	8	18.5	8
3587464	16	22	8	8	19	8
3587465	16	21	8	8	18.5	8
3587466	15	20	8	6	17.5	7
3587467	15	20	7	6	17.5	6.5
3587468	15	20	7	6	17.5	6.5
3587469	15	20	7	6	17.5	6.5
3587470	15	20	5	6	17.5	5.5
3587471	15	20	5	6	17.5	5.5
3587472	15	20	5	6	17.5	5.5
3587473	15	20	5	6	17.5	5.5
3587474	15	20	5	6	17.5	5.5
3587475	15	20	5	6	17.5	5.5
3587476	15	20	5	7	17.5	6
3587477	15	19	5	7	17	6
3587478	15	19	5	7	17	6
3587479	15	19	5	7	17	6
3587480	15	19	6	7	17	6.5
3587481	15	19	6	7	17	6.5
3587482	15	17	6	7	16	6.5
3587483	18	15	6	7	16.5	6.5
3587484	18	15	6	7	16.5	6.5
3587485	18	15	6	7	16.5	6.5
3587486	18	17	6	7	17.5	6.5
3587487	17	16	6	7	16.5	6.5
3587488	17	16	6	7	16.5	6.5
3587489	17	16	6	7	16.5	6.5
3587490	17	16	6	7	16.5	6.5
3587491	17	16	6	7	16.5	6.5
3587492	16	16	6	7	16	6.5
3587493	16	16	6	7	16	6.5
3587494	16	16	6	7	16	6.5
3587495	14	16	6	7	15	6.5
3587496	14	15	6	7	14.5	6.5
3587497	15	15	6	7	15	6.5
3587498	15	15	6	7	15	6.5
3587499	15	15	6	7	15	6.5
3587500	15	15	6	7	15	6.5
3587501	14	15	6	7	14.5	6.5
3587502	14	15	6	7	14.5	6.5
3587503	14	15	6	7	14.5	6.5
3587504	14	15	6	7	14.5	6.5
3587505	13	15	6	6	14	6
3587506	13	15	6	6	14	6
3587507	13	15	6	6	14	6
3587508	13	15	6	6	14	6
3587509	13	14	6	6	13.5	6
3587510	13	14	6	6	13.5	6
3587511	13	16	6	6	14.5	6
3587512	13	16	6	6	14.5	6
3587513	13	17	6	6	15	6
3587514	13	17	6	6	15	6
3587515	13	17	6	6	15	6
3587516	13	17	6	6	15	6
3587517	13	15	6	6	14	6
3587518	13	15	5	5	14	5
3587519	13	15	5	5	14	5
3587520	13	15	5	5	14	5
3587521	13	15	5	5	14	5
3587522	13	16	5	5	14.5	5
3587523	13	16	5	5	14.5	5
3587524	13	16	5	5	14.5	5
3587525	13	16	5	5	14.5	5
3587526	14	16	5	5	15	5
3587527	14	16	5	5	15	5
3587528	14	16	6	5	15	5.5
3587529	14	15	6	5	14.5	5.5
3587530	15	15	6	5	15	5.5
3587531	14	11	6	2	12.5	4
3587532	14	11	6	2	12.5	4
3587533	14	11	6	2	12.5	4
3587534	15	11	6	2	13	4
3587535	15	9	6	2	12	4
3587536	16	10	6	2	13	4
3587537	15	10	6	2	12.5	4
3587538	15	10	6	3	12.5	4.5
3587539	15	10	6	3	12.5	4.5
3587540	15	11	6	3	13	4.5
3587541	15	11	6	3	13	4.5
3587542	15	11	6	3	13	4.5
3587543	15	11	6	3	13	4.5
3587544	15	11	6	3	13	4.5
3587545	15	11	6	4	13	5
3587546	16	9	6	4	12.5	5
3587547	16	9	6	4	12.5	5
3587548	16	9	6	4	12.5	5
3587549	16	9	6	4	12.5	5
3587550	15	11	6	4	13	5
3587551	15	11	6	4	13	5
3587552	14	11	6	4	12.5	5
3587553	13	11	6	4	12	5
3587554	13	12	4	4	12.5	4
3587555	13	13	4	4	13	4
3587556	13	13	4	4	13	4
3587557	13	13	4	4	13	4
3587558	14	13	4	4	13.5	4
3587559	14	13	4	4	13.5	4
3587560	14	13	3	4	13.5	3.5
3587561	14	13	2	4	13.5	3
3587562	14	13	2	3	13.5	2.5
3587563	16	12	2	3	14	2.5
3587564	16	12	2	3	14	2.5
3587565	16	12	2	3	14	2.5
3587566	16	13	2	3	14.5	2.5
3587567	16	13	2	3	14.5	2.5
3587568	16	13	2	3	14.5	2.5
3587569	16	13	2	3	14.5	2.5
3587570	16	13	2	3	14.5	2.5
3587571	16	13	2	3	14.5	2.5
3587572	16	13	2	3	14.5	2.5
3587573	16	13	2	3	14.5	2.5
3587574	16	13	2	3	14.5	2.5
3587575	16	13	2	3	14.5	2.5
3587576	16	14	2	2	15	2
3587577	16	15	2	2	15.5	2
3587578	17	15	2	2	16	2
3587579	17	15	2	2	16	2
3587580	17	15	1	2	16	1.5
3587581	17	15	1	2	16	1.5
3587582	18	15	1	2	16.5	1.5
3587583	15	15	1	2	15	1.5
3587584	15	15	2	2	15	2
3587585	15	15	2	2	15	2
3587586	15	13	2	2	14	2
3587587	15	13	2	2	14	2
3587588	15	14	2	2	14.5	2
3587589	16	14	2	2	15	2
3587590	16	14	2	2	15	2
3587591	16	14	2	2	15	2
3587592	16	14	2	2	15	2
3587593	16	14	2	2	15	2
3587594	16	14	2	2	15	2
3587595	16	14	2	2	15	2
3587596	16	14	2	2	15	2
3587597	16	14	2	3	15	2.5
3587598	16	15	2	3	15.5	2.5
3587599	16	15	2	3	15.5	2.5
3587600	16	15	2	3	15.5	2.5
3587601	16	15	2	3	15.5	2.5
3587602	16	15	2	3	15.5	2.5
3587603	16	15	2	3	15.5	2.5
3587604	16	14	2	3	15	2.5
3587605	16	14	2	3	15	2.5
3587606	16	14	2	3	15	2.5
3587607	16	14	2	3	15	2.5
3587608	17	15	2	3	16	2.5
3587609	17	15	2	3	16	2.5
3587610	17	15	2	3	16	2.5
3587611	19	14	2	3	16.5	2.5
3587612	21	14	3	3	17.5	3
3587613	21	13	3	3	17	3
3587614	23	14	3	3	18.5	3
3587615	23	14	3	3	18.5	3
3587616	24	14	3	3	19	3
3587617	24	14	3	5	19	4
3587618	25	14	3	5	19.5	4
3587619	25	14	3	5	19.5	4
3587620	25	14	3	5	19.5	4
3587621	25	14	3	5	19.5	4
3587622	25	13	3	5	19	4
3587623	24	13	3	5	18.5	4
3587624	24	13	3	5	18.5	4
3587625	23	13	3	5	18	4
3587626	22	13	3	5	17.5	4
3587627	22	13	3	5	17.5	4
3587628	22	13	2	5	17.5	3.5
3587629	23	13	2	5	18	3.5
3587630	22	13	2	5	17.5	3.5
3587631	22	14	2	5	18	3.5
3587632	22	14	2	5	18	3.5
3587633	24	14	2	5	19	3.5
3587634	25	14	2	5	19.5	3.5
3587635	24	15	2	5	19.5	3.5
3587636	23	15	2	5	19	3.5
3587637	23	15	2	5	19	3.5
3587638	23	14	2	4	18.5	3
3587639	23	14	2	4	18.5	3
3587640	23	15	2	4	19	3
3587641	23	15	2	4	19	3
3587642	23	15	2	4	19	3
3587643	23	15	2	4	19	3
3587644	23	15	2	4	19	3
3587645	23	15	2	3	19	2.5
3587646	22	17	2	3	19.5	2.5
3587647	22	17	2	3	19.5	2.5
3587648	22	17	2	3	19.5	2.5
3587649	22	17	2	3	19.5	2.5
3587650	22	16	2	3	19	2.5
3587651	22	16	2	3	19	2.5
3587652	22	16	2	3	19	2.5
3587653	22	17	2	3	19.5	2.5
3587654	22	16	2	3	19	2.5
3587655	22	16	2	3	19	2.5
3587656	22	16	2	3	19	2.5
3587657	22	16	2	3	19	2.5
3587658	21	16	2	3	18.5	2.5
3587659	21	16	2	3	18.5	2.5
3587660	21	17	2	3	19	2.5
3587661	21	17	2	3	19	2.5
3587662	21	17	2	3	19	2.5
3587663	19	19	2	3	19	2.5
3587664	18	19	2	3	18.5	2.5
3587665	18	19	2	3	18.5	2.5
3587666	18	18	2	3	18	2.5
3587667	18	18	2	3	18	2.5
3587668	18	18	2	3	18	2.5
3587669	18	18	2	3	18	2.5
3587670	18	18	2	3	18	2.5
3587671	18	18	2	3	18	2.5
3587672	18	18	2	3	18	2.5
3587673	18	18	2	3	18	2.5
3587674	19	17	2	3	18	2.5
3587675	19	17	2	3	18	2.5
3587676	19	18	2	3	18.5	2.5
3587677	19	17	2	3	18	2.5
3587678	18	18	2	3	18	2.5
3587679	18	18	2	3	18	2.5
3587680	18	18	2	3	18	2.5
3587681	18	18	2	3	18	2.5
3587682	17	18	2	3	17.5	2.5
3587683	17	18	2	3	17.5	2.5
3587684	17	18	1	4	17.5	2.5
3587685	19	19	1	4	19	2.5
3587686	19	19	1	4	19	2.5
3587687	19	19	1	4	19	2.5
3587688	19	18	1	4	18.5	2.5
3587689	18	18	1	5	18	3
3587690	18	18	1	5	18	3
3587691	18	18	1	5	18	3
3587692	18	18	1	5	18	3
3587693	18	18	1	5	18	3
3587694	18	18	1	5	18	3
3587695	18	18	1	5	18	3
3587696	18	18	1	5	18	3
3587697	17	18	1	4	17.5	2.5
3587698	17	17	1	4	17	2.5
3587699	17	18	1	4	17.5	2.5
3587700	17	18	2	4	17.5	3
3587701	17	19	2	4	18	3
3587702	18	21	2	4	19.5	3
3587703	18	22	2	4	20	3
3587704	18	22	2	4	20	3
3587705	18	22	2	4	20	3
3587706	18	22	2	4	20	3
3587707	19	22	2	4	20.5	3
3587708	18	21	2	4	19.5	3
3587709	18	21	2	4	19.5	3
3587710	19	22	2	4	20.5	3
3587711	17	22	2	4	19.5	3
3587712	16	22	1	4	19	2.5
3587713	16	24	1	4	20	2.5
3587714	14	23	1	4	18.5	2.5
3587715	14	23	1	4	18.5	2.5
3587716	13	24	1	5	18.5	3
3587717	14	24	1	3	19	2
3587718	13	26	1	3	19.5	2
3587719	15	28	1	3	21.5	2
3587720	15	28	1	3	21.5	2
3587721	16	29	1	3	22.5	2
3587722	16	29	1	3	22.5	2
3587723	16	30	1	3	23	2
3587724	16	30	1	3	23	2
3587725	17	32	1	3	24.5	2
3587726	17	32	1	3	24.5	2
3587727	18	32	1	3	25	2
3587728	20	33	1	3	26.5	2
3587729	20	34	2	3	27	2.5
3587730	21	34	2	3	27.5	2.5
3587731	22	35	2	3	28.5	2.5
3587732	22	34	2	4	28	3
3587733	20	34	2	4	27	3
3587734	18	34	2	4	26	3
3587735	18	34	2	4	26	3
3587736	18	33	2	4	25.5	3
3587737	18	33	2	4	25.5	3
3587738	18	33	2	4	25.5	3
3587739	18	33	2	4	25.5	3
3587740	18	32	2	4	25	3
3587741	18	32	2	4	25	3
3587742	18	32	2	4	25	3
3587743	18	32	2	4	25	3
3587744	20	33	2	4	26.5	3
3587745	20	33	2	4	26.5	3
3587746	20	30	2	4	25	3
3587747	20	30	2	4	25	3
3587748	21	30	2	4	25.5	3
3587749	21	30	2	4	25.5	3
3587750	21	29	2	4	25	3
3587751	21	29	2	4	25	3
3587752	21	29	2	4	25	3
3587753	21	30	2	4	25.5	3
3587754	21	30	2	4	25.5	3
3587755	21	29	2	4	25	3
3587756	21	29	2	4	25	3
3587757	22	29	2	4	25.5	3
3587758	22	29	2	4	25.5	3
3587759	23	29	2	4	26	3
3587760	23	30	2	4	26.5	3
3587761	23	30	2	4	26.5	3
3587762	23	31	2	4	27	3
3587763	23	29	2	4	26	3
3587764	23	29	2	4	26	3
3587765	23	29	2	5	26	3.5
3587766	23	31	3	5	27	4
3587767	23	31	3	5	27	4
3587768	23	31	3	5	27	4
3587769	24	32	3	5	28	4
3587770	24	32	3	5	28	4
3587771	24	32	3	5	28	4
3587772	24	32	3	5	28	4
3587773	24	31	3	5	27.5	4
3587774	23	32	4	5	27.5	4.5
3587775	23	32	4	5	27.5	4.5
3587776	23	31	4	5	27	4.5
3587777	23	32	4	5	27.5	4.5
3587778	23	31	4	5	27	4.5
3587779	23	31	4	5	27	4.5
3587780	23	33	4	5	28	4.5
3587781	23	33	4	5	28	4.5
3587782	23	33	4	5	28	4.5
3587783	23	33	4	5	28	4.5
3587784	23	33	4	4	28	4
3587785	21	32	4	4	26.5	4
3587786	21	33	4	5	27	4.5
3587787	21	33	4	6	27	5
3587788	21	33	4	6	27	5
3587789	21	33	5	5	27	5
3587790	21	33	5	5	27	5
3587791	21	33	5	5	27	5
3587792	21	33	5	5	27	5
3587793	22	33	5	5	27.5	5
3587794	23	33	6	5	28	5.5
3587795	23	34	6	5	28.5	5.5
3587796	23	35	6	6	29	6
3587797	24	35	6	6	29.5	6
3587798	24	35	6	6	29.5	6
3587799	24	34	6	6	29	6
3587800	24	34	5	6	29	5.5
3587801	24	33	5	6	28.5	5.5
3587802	23	32	5	6	27.5	5.5
3587803	23	31	5	6	27	5.5
3587804	23	31	5	6	27	5.5
3587805	23	31	5	6	27	5.5
3587806	25	31	5	6	28	5.5
3587807	24	31	5	6	27.5	5.5
3587808	25	31	5	6	28	5.5
3587809	25	31	5	6	28	5.5
3587810	24	30	5	6	27	5.5
3587811	23	30	5	6	26.5	5.5
3587812	22	30	5	6	26	5.5
3587813	22	28	5	6	25	5.5
3587814	22	28	5	6	25	5.5
3587815	22	28	5	6	25	5.5
3587816	22	27	5	5	24.5	5
3587817	22	27	5	5	24.5	5
3587818	22	24	5	5	23	5
3587819	20	22	5	5	21	5
3587820	20	22	5	5	21	5
3587821	19	24	5	5	21.5	5
3587822	19	24	5	5	21.5	5
3587823	19	24	5	5	21.5	5
3587824	19	24	5	5	21.5	5
3587825	18	23	5	5	20.5	5
3587826	18	23	5	6	20.5	5.5
3587827	17	23	5	6	20	5.5
3587828	15	23	5	6	19	5.5
3587829	14	22	4	6	18	5
3587830	13	22	4	6	17.5	5
3587831	12	20	4	6	16	5
3587832	12	20	4	5	16	4.5
3587833	12	20	4	6	16	5
3587834	12	20	4	6	16	5
3587835	12	20	4	6	16	5
3587836	12	21	4	6	16.5	5
3587837	12	21	4	6	16.5	5
3587838	13	21	4	6	17	5
3587839	13	21	4	6	17	5
3587840	13	21	4	6	17	5
3587841	13	21	4	6	17	5
3587842	13	21	4	6	17	5
3587843	13	21	4	6	17	5
3587844	11	20	4	6	15.5	5
3587845	11	20	4	6	15.5	5
3587846	12	20	4	6	16	5
3587847	12	21	4	6	16.5	5
3587848	12	21	4	6	16.5	5
3587849	12	21	4	6	16.5	5
3587850	12	21	4	6	16.5	5
3587851	13	21	4	6	17	5
3587852	13	21	4	6	17	5
3587853	13	20	4	6	16.5	5
3587854	13	20	4	6	16.5	5
3587855	13	20	4	6	16.5	5
3587856	13	20	4	6	16.5	5
3587857	12	20	4	6	16	5
3587858	12	20	4	6	16	5
3587859	11	20	4	6	15.5	5
3587860	11	18	4	6	14.5	5
3587861	11	20	4	6	15.5	5
3587862	11	19	4	6	15	5
3587863	11	19	4	6	15	5
3587864	11	19	4	6	15	5
3587865	11	19	4	5	15	4.5
3587866	11	18	3	5	14.5	4
3587867	11	18	3	5	14.5	4
3587868	11	18	3	5	14.5	4
3587869	10	18	3	5	14	4
3587870	10	17	3	5	13.5	4
3587871	10	17	3	5	13.5	4
3587872	10	17	3	5	13.5	4
3587873	10	17	3	5	13.5	4
3587874	10	17	2	5	13.5	3.5
3587875	10	18	2	5	14	3.5
3587876	10	18	2	5	14	3.5
3587877	10	17	2	5	13.5	3.5
3587878	10	17	2	5	13.5	3.5
3587879	10	17	2	5	13.5	3.5
3587880	10	15	2	6	12.5	4
3587881	10	15	2	6	12.5	4
3587882	10	15	2	6	12.5	4
3587883	10	15	2	6	12.5	4
3587884	10	15	2	6	12.5	4
3587885	10	16	2	6	13	4
3587886	10	15	2	5	12.5	3.5
3587887	10	15	2	4	12.5	3
3587888	10	15	2	4	12.5	3
3587889	10	15	1	4	12.5	2.5
3587890	10	15	1	4	12.5	2.5
3587891	10	15	1	4	12.5	2.5
3587892	12	16	1	4	14	2.5
3587893	11	16	1	4	13.5	2.5
3587894	10	16	0	4	13	2
3587895	10	18	0	4	14	2
3587896	10	17	0	3	13.5	1.5
3587897	9	17	0	3	13	1.5
3587898	9	17	0	3	13	1.5
3587899	9	17	0	3	13	1.5
3587900	9	16	0	3	12.5	1.5
3587901	9	16	0	3	12.5	1.5
3587902	9	16	0	3	12.5	1.5
3587903	9	16	0	3	12.5	1.5
3587904	9	16	0	3	12.5	1.5
3587905	9	16	0	3	12.5	1.5
3587906	7	18	0	3	12.5	1.5
3587907	7	18	0	3	12.5	1.5
3587908	6	18	0	3	12	1.5
3587909	6	18	0	3	12	1.5
3587910	6	18	0	3	12	1.5
3587911	6	18	0	3	12	1.5
3587912	6	18	0	3	12	1.5
3587913	6	18	0	3	12	1.5
3587914	6	20	0	3	13	1.5
3587915	7	20	0	3	13.5	1.5
3587916	7	20	0	3	13.5	1.5
3587917	7	20	1	3	13.5	2
3587918	8	20	1	3	14	2
3587919	9	20	1	3	14.5	2
3587920	9	20	1	3	14.5	2
3587921	9	18	1	3	13.5	2
3587922	9	18	1	2	13.5	1.5
3587923	10	18	1	2	14	1.5
3587924	10	18	1	2	14	1.5
3587925	10	18	1	2	14	1.5
3587926	10	18	1	2	14	1.5
3587927	11	18	1	2	14.5	1.5
3587928	12	17	1	3	14.5	2
3587929	12	17	1	3	14.5	2
3587930	12	17	1	3	14.5	2
3587931	13	18	1	3	15.5	2
3587932	15	18	1	3	16.5	2
3587933	15	18	1	2	16.5	1.5
3587934	15	20	1	2	17.5	1.5
3587935	15	20	1	2	17.5	1.5
3587936	15	19	1	2	17	1.5
3587937	15	20	1	3	17.5	2
3587938	16	20	1	3	18	2
3587939	16	20	1	3	18	2
3587940	16	20	1	3	18	2
3587941	16	20	1	3	18	2
3587942	16	20	1	3	18	2
3587943	16	20	1	3	18	2
3587944	16	21	1	3	18.5	2
3587945	16	21	1	3	18.5	2
3587946	15	21	1	3	18	2
3587947	15	20	1	3	17.5	2
3587948	15	20	1	3	17.5	2
3587949	15	20	1	3	17.5	2
3587950	15	20	1	3	17.5	2
3587951	14	20	1	3	17	2
3587952	14	20	1	3	17	2
3587953	14	20	1	3	17	2
3587954	14	22	1	3	18	2
3587955	14	22	1	3	18	2
3587956	14	23	1	4	18.5	2.5
3587957	14	23	1	4	18.5	2.5
3587958	14	23	1	4	18.5	2.5
3587959	14	23	1	5	18.5	3
3587960	14	23	1	5	18.5	3
3587961	14	21	1	5	17.5	3
3587962	14	21	1	5	17.5	3
3587963	14	21	1	5	17.5	3
3587964	14	21	1	5	17.5	3
3587965	14	21	1	5	17.5	3
3587966	14	20	1	5	17	3
3587967	15	20	1	5	17.5	3
3587968	15	20	1	5	17.5	3
3587969	15	20	1	5	17.5	3
3587970	15	20	1	5	17.5	3
3587971	15	20	1	5	17.5	3
3587972	15	20	1	5	17.5	3
3587973	15	20	1	5	17.5	3
3587974	15	20	1	5	17.5	3
3587975	15	20	1	5	17.5	3
3587976	15	21	1	5	18	3
3587977	15	21	1	5	18	3
3587978	16	21	1	5	18.5	3
3587979	16	21	1	5	18.5	3
3587980	16	21	1	4	18.5	2.5
3587981	16	22	1	4	19	2.5
3587982	16	22	1	4	19	2.5
3587983	16	22	1	4	19	2.5
3587984	17	22	1	4	19.5	2.5
3587985	18	21	1	4	19.5	2.5
3587986	18	21	1	4	19.5	2.5
3587987	18	21	1	4	19.5	2.5
3587988	18	21	1	4	19.5	2.5
3587989	18	22	1	4	20	2.5
3587990	18	22	1	4	20	2.5
3587991	18	22	1	4	20	2.5
3587992	16	21	1	4	18.5	2.5
3587993	15	21	2	4	18	3
3587994	16	21	2	4	18.5	3
3587995	16	18	2	4	17	3
3587996	16	18	2	4	17	3
3587997	16	18	2	4	17	3
3587998	16	18	2	4	17	3
3587999	17	18	2	4	17.5	3
3588000	17	19	2	4	18	3
3588001	17	19	2	4	18	3
3588002	17	20	1	4	18.5	2.5
3588003	18	20	2	4	19	3
3588004	18	20	2	4	19	3
3588005	18	21	2	4	19.5	3
3588006	18	19	2	4	18.5	3
3588007	18	19	2	4	18.5	3
3588008	18	19	2	4	18.5	3
3588009	18	20	2	4	19	3
3588010	18	20	2	4	19	3
3588011	18	20	2	4	19	3
3588012	18	21	1	4	19.5	2.5
3588013	18	21	2	4	19.5	3
3588014	18	19	2	4	18.5	3
3588015	17	19	3	4	18	3.5
3588016	17	19	3	4	18	3.5
3588017	17	19	2	4	18	3
3588018	16	19	2	4	17.5	3
3588019	15	20	2	4	17.5	3
3588020	15	20	2	5	17.5	3.5
3588021	16	19	2	5	17.5	3.5
3588022	16	19	2	5	17.5	3.5
3588023	15	19	2	5	17	3.5
3588024	15	20	2	5	17.5	3.5
3588025	15	19	2	5	17	3.5
3588026	15	19	2	5	17	3.5
3588027	14	19	2	5	16.5	3.5
3588028	13	19	2	4	16	3
3588029	13	19	2	4	16	3
3588030	13	19	2	4	16	3
3588031	12	18	2	4	15	3
3588032	10	18	2	4	14	3
3588033	10	18	2	5	14	3.5
3588034	10	16	2	5	13	3.5
3588035	10	16	2	5	13	3.5
3588036	12	17	2	7	14.5	4.5
3588037	12	16	2	6	14	4
3588038	10	16	3	6	13	4.5
3588039	10	16	3	6	13	4.5
3588040	11	18	3	6	14.5	4.5
3588041	12	18	3	6	15	4.5
3588042	12	18	3	6	15	4.5
3588043	13	18	3	6	15.5	4.5
3588044	13	17	3	6	15	4.5
3588045	13	17	3	6	15	4.5
3588046	13	17	3	6	15	4.5
3588047	13	17	3	7	15	5
3588048	12	17	3	8	14.5	5.5
3588049	12	19	3	8	15.5	5.5
3588050	12	19	3	8	15.5	5.5
3588051	12	20	3	8	16	5.5
3588052	12	21	3	8	16.5	5.5
3588053	13	21	3	8	17	5.5
3588054	13	20	3	8	16.5	5.5
3588055	14	21	3	8	17.5	5.5
3588056	14	21	3	7	17.5	5
3588057	14	21	3	7	17.5	5
3588058	14	21	3	7	17.5	5
3588059	14	21	3	6	17.5	4.5
3588060	14	21	3	6	17.5	4.5
3588061	14	23	3	6	18.5	4.5
3588062	14	23	3	6	18.5	4.5
3588063	14	23	3	6	18.5	4.5
3588064	14	23	3	6	18.5	4.5
3588065	14	24	3	6	19	4.5
3588066	14	24	3	6	19	4.5
3588067	13	24	3	6	18.5	4.5
3588068	13	24	3	6	18.5	4.5
3588069	13	24	3	6	18.5	4.5
3588070	13	24	3	6	18.5	4.5
3588071	13	24	3	6	18.5	4.5
3588072	13	24	3	6	18.5	4.5
3588073	13	24	3	6	18.5	4.5
3588074	13	24	3	6	18.5	4.5
3588075	13	23	3	6	18	4.5
3588076	13	22	3	6	17.5	4.5
3588077	13	22	3	6	17.5	4.5
3588078	12	22	3	6	17	4.5
3588079	12	22	3	6	17	4.5
3588080	12	22	3	6	17	4.5
3588081	12	21	3	6	16.5	4.5
3588082	12	21	3	6	16.5	4.5
3588083	12	21	3	6	16.5	4.5
3588084	12	25	3	6	18.5	4.5
3588085	10	25	3	7	17.5	5
3588086	10	25	3	7	17.5	5
3588087	10	25	3	7	17.5	5
3588088	10	26	3	8	18	5.5
3588089	10	25	3	8	17.5	5.5
3588090	10	25	3	8	17.5	5.5
3588091	10	25	3	8	17.5	5.5
3588092	10	25	3	8	17.5	5.5
3588093	10	25	3	8	17.5	5.5
3588094	10	25	3	8	17.5	5.5
3588095	10	25	2	8	17.5	5
3588096	10	25	3	8	17.5	5.5
3588097	10	25	3	8	17.5	5.5
3588098	10	25	3	8	17.5	5.5
3588099	9	25	3	9	17	6
3588100	9	24	3	9	16.5	6
3588101	9	24	3	9	16.5	6
3588102	9	23	3	9	16	6
3588103	8	23	3	9	15.5	6
3588104	8	22	3	9	15	6
3588105	8	21	3	9	14.5	6
3588106	8	22	3	9	15	6
3588107	8	22	3	9	15	6
3588108	9	22	3	9	15.5	6
3588109	9	23	3	9	16	6
3588110	9	23	3	10	16	6.5
3588111	9	23	3	10	16	6.5
3588112	9	22	3	10	15.5	6.5
3588113	9	22	3	10	15.5	6.5
3588114	9	22	3	10	15.5	6.5
3588115	9	22	2	10	15.5	6
3588116	9	23	2	10	16	6
3588117	9	23	2	10	16	6
3588118	9	23	2	10	16	6
3588119	9	22	2	10	15.5	6
3588120	9	22	2	9	15.5	5.5
3588121	8	23	2	9	15.5	5.5
3588122	8	24	2	8	16	5
3588123	10	24	2	8	17	5
3588124	10	23	2	8	16.5	5
3588125	10	23	2	8	16.5	5
3588126	10	23	2	8	16.5	5
3588127	10	23	2	8	16.5	5
3588128	10	23	3	8	16.5	5.5
3588129	10	23	3	8	16.5	5.5
3588130	11	23	3	8	17	5.5
3588131	11	23	3	9	17	6
3588132	11	23	3	9	17	6
3588133	12	23	3	9	17.5	6
3588134	12	23	3	9	17.5	6
3588135	12	23	3	9	17.5	6
3588136	10	22	3	7	16	5
3588137	10	23	3	7	16.5	5
3588138	10	23	2	7	16.5	4.5
3588139	10	23	2	7	16.5	4.5
3588140	9	21	2	7	15	4.5
3588141	9	21	2	7	15	4.5
3588142	9	21	2	7	15	4.5
3588143	8	21	2	7	14.5	4.5
3588144	8	21	2	7	14.5	4.5
3588145	8	21	2	7	14.5	4.5
3588146	8	21	2	7	14.5	4.5
3588147	9	21	2	6	15	4
3588148	10	21	2	5	15.5	3.5
3588149	10	19	2	5	14.5	3.5
3588150	10	19	2	5	14.5	3.5
3588151	10	18	2	5	14	3.5
3588152	10	17	2	5	13.5	3.5
3588153	9	17	2	5	13	3.5
3588154	10	16	2	5	13	3.5
3588155	9	15	2	5	12	3.5
3588156	10	14	2	5	12	3.5
3588157	10	14	2	5	12	3.5
3588158	10	14	2	5	12	3.5
3588159	10	14	2	5	12	3.5
3588160	10	14	2	5	12	3.5
3588161	12	12	3	5	12	4
3588162	12	14	3	5	13	4
3588163	12	15	3	5	13.5	4
3588164	12	15	3	5	13.5	4
3588165	12	15	3	5	13.5	4
3588166	12	17	3	5	14.5	4
3588167	12	17	4	5	14.5	4.5
3588168	12	17	4	5	14.5	4.5
3588169	12	17	4	5	14.5	4.5
3588170	12	17	4	5	14.5	4.5
3588171	12	17	4	5	14.5	4.5
3588172	12	17	4	5	14.5	4.5
3588173	12	17	4	5	14.5	4.5
3588174	12	18	4	5	15	4.5
3588175	12	18	4	5	15	4.5
3588176	13	19	4	5	16	4.5
3588177	13	21	4	5	17	4.5
3588178	13	21	4	6	17	5
3588179	14	21	4	5	17.5	4.5
3588180	15	22	4	5	18.5	4.5
3588181	16	23	4	4	19.5	4
3588182	16	24	5	4	20	4.5
3588183	16	20	5	4	18	4.5
3588184	18	20	5	4	19	4.5
3588185	20	20	5	4	20	4.5
3588186	20	20	5	4	20	4.5
3588187	23	20	5	4	21.5	4.5
3588188	24	21	5	4	22.5	4.5
3588189	24	21	5	4	22.5	4.5
3588190	24	21	5	4	22.5	4.5
3588191	24	21	5	4	22.5	4.5
3588192	24	21	5	4	22.5	4.5
3588193	24	21	5	4	22.5	4.5
3588194	24	21	5	4	22.5	4.5
3588195	24	21	7	4	22.5	5.5
3588196	24	21	7	4	22.5	5.5
3588197	24	21	7	4	22.5	5.5
3588198	24	22	7	5	23	6
3588199	24	22	7	4	23	5.5
3588200	24	22	7	4	23	5.5
3588201	24	23	7	4	23.5	5.5
3588202	24	24	7	4	24	5.5
3588203	24	24	7	4	24	5.5
3588204	24	24	7	4	24	5.5
3588205	24	24	7	4	24	5.5
3588206	24	23	7	4	23.5	5.5
3588207	24	23	7	4	23.5	5.5
3588208	23	23	7	4	23	5.5
3588209	23	22	7	4	22.5	5.5
3588210	23	22	7	3	22.5	5
3588211	23	22	7	3	22.5	5
3588212	23	22	7	3	22.5	5
3588213	23	23	7	3	23	5
3588214	23	23	7	3	23	5
3588215	23	23	7	3	23	5
3588216	23	22	7	3	22.5	5
3588217	23	22	7	3	22.5	5
3588218	23	22	7	3	22.5	5
3588219	23	22	7	3	22.5	5
3588220	23	22	7	3	22.5	5
3588221	23	20	7	3	21.5	5
3588222	23	20	7	3	21.5	5
3588223	21	20	7	3	20.5	5
3588224	21	20	7	3	20.5	5
3588225	21	20	7	3	20.5	5
3588226	20	20	7	3	20	5
3588227	20	20	8	3	20	5.5
3588228	20	20	7	3	20	5
3588229	20	20	7	3	20	5
3588230	20	20	7	3	20	5
3588231	21	20	7	2	20.5	4.5
3588232	22	20	7	2	21	4.5
3588233	21	20	7	2	20.5	4.5
3588234	22	21	7	2	21.5	4.5
3588235	23	22	7	3	22.5	5
3588236	23	22	7	3	22.5	5
3588237	23	21	8	3	22	5.5
3588238	23	21	8	3	22	5.5
3588239	23	21	8	3	22	5.5
3588240	23	21	8	3	22	5.5
3588241	22	21	8	3	21.5	5.5
3588242	22	21	8	3	21.5	5.5
3588243	22	21	8	3	21.5	5.5
3588244	22	21	8	3	21.5	5.5
3588245	22	21	8	3	21.5	5.5
3588246	22	21	8	3	21.5	5.5
3588247	21	21	8	3	21	5.5
3588248	20	21	8	3	20.5	5.5
3588249	20	21	8	3	20.5	5.5
3588250	20	21	8	3	20.5	5.5
3588251	20	21	8	3	20.5	5.5
3588252	20	21	8	3	20.5	5.5
3588253	20	21	8	3	20.5	5.5
3588254	19	21	8	3	20	5.5
3588255	19	21	8	3	20	5.5
3588256	18	21	8	3	19.5	5.5
3588257	18	21	8	3	19.5	5.5
3588258	18	21	8	3	19.5	5.5
3588259	18	23	8	3	20.5	5.5
3588260	18	23	8	3	20.5	5.5
3588261	16	23	7	3	19.5	5
3588262	17	22	7	3	19.5	5
3588263	17	21	7	3	19	5
3588264	17	21	7	3	19	5
3588265	17	21	7	3	19	5
3588266	17	19	7	3	18	5
3588267	17	19	6	3	18	4.5
3588268	17	19	6	3	18	4.5
3588269	17	19	6	3	18	4.5
3588270	17	19	6	3	18	4.5
3588271	17	19	6	3	18	4.5
3588272	17	20	6	5	18.5	5.5
3588273	20	20	6	5	20	5.5
3588274	20	19	6	5	19.5	5.5
3588275	20	19	6	5	19.5	5.5
3588276	19	18	6	5	18.5	5.5
3588277	19	16	6	5	17.5	5.5
3588278	19	16	6	4	17.5	5
3588279	18	16	6	4	17	5
3588280	18	15	6	4	16.5	5
3588281	17	14	5	4	15.5	4.5
3588282	17	13	4	4	15	4
3588283	17	13	4	4	15	4
3588284	15	13	4	4	14	4
3588285	14	13	4	4	13.5	4
3588286	14	13	4	4	13.5	4
3588287	11	13	4	4	12	4
3588288	10	11	4	4	10.5	4
3588289	10	11	4	4	10.5	4
3588290	10	11	4	4	10.5	4
3588291	10	11	4	4	10.5	4
3588292	10	11	4	4	10.5	4
3588293	11	11	4	4	11	4
3588294	11	11	4	4	11	4
3588295	11	11	2	4	11	3
3588296	11	11	2	4	11	3
3588297	11	11	2	4	11	3
3588298	11	10	2	3	10.5	2.5
3588299	11	10	2	3	10.5	2.5
3588300	11	10	3	3	10.5	3
3588301	11	9	3	3	10	3
3588302	11	8	3	3	9.5	3
3588303	11	8	3	3	9.5	3
3588304	11	8	3	3	9.5	3
3588305	11	9	3	3	10	3
3588306	11	9	3	3	10	3
3588307	11	9	3	3	10	3
3588308	11	9	3	3	10	3
3588309	11	10	3	3	10.5	3
3588310	11	10	3	3	10.5	3
3588311	11	10	3	3	10.5	3
3588312	11	10	3	3	10.5	3
3588313	11	9	3	3	10	3
3588314	11	9	3	3	10	3
3588315	11	9	3	3	10	3
3588316	11	9	3	3	10	3
3588317	11	9	3	4	10	3.5
3588318	11	9	3	4	10	3.5
3588319	11	9	3	4	10	3.5
3588320	11	9	3	4	10	3.5
3588321	12	9	3	4	10.5	3.5
3588322	14	9	3	4	11.5	3.5
3588323	14	9	3	4	11.5	3.5
3588324	14	9	3	4	11.5	3.5
3588325	14	9	3	4	11.5	3.5
3588326	14	9	3	4	11.5	3.5
3588327	14	9	2	4	11.5	3
3588328	14	9	2	4	11.5	3
3588329	14	9	2	4	11.5	3
3588330	14	9	2	4	11.5	3
3588331	13	9	2	4	11	3
3588332	12	9	2	4	10.5	3
3588333	12	9	2	4	10.5	3
3588334	11	8	2	4	9.5	3
3588335	10	7	2	3	8.5	2.5
3588336	10	7	2	3	8.5	2.5
3588337	10	7	1	3	8.5	2
3588338	11	7	1	3	9	2
3588339	11	7	1	3	9	2
3588340	11	7	1	3	9	2
3588341	11	7	1	3	9	2
3588342	11	7	1	3	9	2
3588343	11	7	1	3	9	2
3588344	11	7	1	3	9	2
3588345	11	7	1	3	9	2
3588346	13	8	1	3	10.5	2
3588347	13	8	1	3	10.5	2
3588348	13	8	1	3	10.5	2
3588349	13	8	1	3	10.5	2
3588350	13	8	1	3	10.5	2
3588351	13	8	1	3	10.5	2
3588352	13	8	1	3	10.5	2
3588353	14	8	2	3	11	2.5
3588354	14	9	2	3	11.5	2.5
3588355	15	7	2	3	11	2.5
3588356	15	6	2	3	10.5	2.5
3588357	15	7	2	3	11	2.5
3588358	16	7	2	3	11.5	2.5
3588359	16	7	2	3	11.5	2.5
3588360	16	7	2	3	11.5	2.5
3588361	18	7	2	3	12.5	2.5
3588362	17	7	2	3	12	2.5
3588363	18	7	3	4	12.5	3.5
3588364	18	7	3	4	12.5	3.5
3588365	19	6	3	4	12.5	3.5
3588366	19	6	3	4	12.5	3.5
3588367	19	6	3	4	12.5	3.5
3588368	19	6	3	4	12.5	3.5
3588369	19	6	3	4	12.5	3.5
3588370	22	6	3	4	14	3.5
3588371	22	7	3	4	14.5	3.5
3588372	22	6	4	2	14	3
3588373	19	6	4	2	12.5	3
3588374	19	6	4	2	12.5	3
3588375	19	6	4	2	12.5	3
3588376	19	6	4	2	12.5	3
3588377	20	6	4	2	13	3
3588378	20	6	4	2	13	3
3588379	20	6	4	2	13	3
3588380	19	7	4	2	13	3
3588381	19	7	4	2	13	3
3588382	19	7	4	2	13	3
3588383	19	7	5	3	13	4
3588384	19	7	5	3	13	4
3588385	18	7	5	3	12.5	4
3588386	18	7	5	3	12.5	4
3588387	19	7	6	3	13	4.5
3588388	19	7	6	3	13	4.5
3588389	20	7	6	3	13.5	4.5
3588390	20	7	6	3	13.5	4.5
3588391	22	7	6	3	14.5	4.5
3588392	23	7	6	3	15	4.5
3588393	23	7	6	4	15	5
3588394	23	9	7	4	16	5.5
3588395	23	9	7	4	16	5.5
3588396	23	9	7	4	16	5.5
3588397	23	9	7	4	16	5.5
3588398	23	9	7	4	16	5.5
3588399	23	8	7	4	15.5	5.5
3588400	23	8	6	4	15.5	5
3588401	23	10	6	4	16.5	5
3588402	24	11	6	4	17.5	5
3588403	24	12	6	4	18	5
3588404	24	13	6	4	18.5	5
3588405	26	14	6	4	20	5
3588406	26	14	6	4	20	5
3588407	26	15	6	4	20.5	5
3588408	26	15	6	4	20.5	5
3588409	26	14	6	5	20	5.5
3588410	26	14	6	5	20	5.5
3588411	26	14	6	5	20	5.5
3588412	26	14	6	4	20	5
3588413	27	14	6	4	20.5	5
3588414	27	14	6	4	20.5	5
3588415	27	14	6	4	20.5	5
3588416	27	14	6	4	20.5	5
3588417	27	14	6	4	20.5	5
3588418	27	14	6	4	20.5	5
3588419	27	14	6	4	20.5	5
3588420	27	14	6	4	20.5	5
3588421	26	15	6	4	20.5	5
3588422	24	15	6	4	19.5	5
3588423	25	15	6	4	20	5
3588424	25	15	6	4	20	5
3588425	25	15	6	4	20	5
3588426	25	15	6	4	20	5
3588427	25	15	6	4	20	5
3588428	25	15	6	4	20	5
3588429	25	15	6	4	20	5
3588430	25	15	6	4	20	5
3588431	25	15	6	4	20	5
3588432	25	15	6	4	20	5
3588433	25	15	6	4	20	5
3588434	25	15	6	4	20	5
3588435	25	15	6	4	20	5
3588436	25	15	6	4	20	5
3588437	25	15	6	4	20	5
3588438	24	15	6	4	19.5	5
3588439	24	15	6	4	19.5	5
3588440	24	15	6	4	19.5	5
3588441	24	15	6	4	19.5	5
3588442	24	15	6	4	19.5	5
3588443	25	15	6	4	20	5
3588444	25	15	6	4	20	5
3588445	25	15	6	4	20	5
3588446	23	14	6	4	18.5	5
3588447	23	14	6	4	18.5	5
3588448	23	14	6	5	18.5	5.5
3588449	23	14	6	5	18.5	5.5
3588450	23	14	6	5	18.5	5.5
3588451	23	15	6	5	19	5.5
3588452	23	15	6	5	19	5.5
3588453	22	15	5	5	18.5	5
3588454	22	14	5	5	18	5
3588455	21	14	6	5	17.5	5.5
3588456	21	14	6	5	17.5	5.5
3588457	21	13	6	5	17	5.5
3588458	20	13	6	5	16.5	5.5
3588459	21	14	6	5	17.5	5.5
3588460	21	14	6	5	17.5	5.5
3588461	19	14	6	5	16.5	5.5
3588462	19	14	6	5	16.5	5.5
3588463	18	15	5	4	16.5	4.5
3588464	18	15	5	4	16.5	4.5
3588465	18	16	5	4	17	4.5
3588466	18	16	5	4	17	4.5
3588467	18	16	5	4	17	4.5
3588468	18	16	5	4	17	4.5
3588469	18	16	5	4	17	4.5
3588470	15	16	5	4	15.5	4.5
3588471	15	15	5	4	15	4.5
3588472	15	16	4	4	15.5	4
3588473	15	16	4	4	15.5	4
3588474	15	18	4	4	16.5	4
3588475	15	19	4	4	17	4
3588476	14	19	4	4	16.5	4
3588477	15	19	5	4	17	4.5
3588478	16	19	5	5	17.5	5
3588479	16	20	5	5	18	5
3588480	16	19	5	5	17.5	5
3588481	16	19	5	5	17.5	5
3588482	16	20	5	5	18	5
3588483	16	20	4	4	18	4
3588484	16	20	4	4	18	4
3588485	16	20	4	4	18	4
3588486	16	20	4	4	18	4
3588487	15	20	3	4	17.5	3.5
3588488	15	20	3	4	17.5	3.5
3588489	14	21	3	4	17.5	3.5
3588490	13	21	3	4	17	3.5
3588491	11	21	3	4	16	3.5
3588492	11	21	3	4	16	3.5
3588493	10	21	3	3	15.5	3
3588494	10	19	2	4	14.5	3
3588495	10	19	2	4	14.5	3
3588496	10	19	2	4	14.5	3
3588497	10	19	2	4	14.5	3
3588498	10	19	2	4	14.5	3
3588499	10	19	2	4	14.5	3
3588500	10	19	2	4	14.5	3
3588501	10	17	2	4	13.5	3
3588502	9	16	2	4	12.5	3
3588503	10	15	2	4	12.5	3
3588504	11	14	2	4	12.5	3
3588505	9	13	2	4	11	3
3588506	9	13	2	4	11	3
3588507	9	14	2	4	11.5	3
3588508	9	14	2	4	11.5	3
3588509	9	14	2	3	11.5	2.5
3588510	9	14	2	3	11.5	2.5
3588511	9	14	2	3	11.5	2.5
3588512	9	14	2	3	11.5	2.5
3588513	8	14	2	3	11	2.5
3588514	8	15	2	3	11.5	2.5
3588515	8	15	2	3	11.5	2.5
3588516	8	17	3	3	12.5	3
3588517	7	17	4	3	12	3.5
3588518	7	17	4	3	12	3.5
3588519	7	17	4	3	12	3.5
3588520	7	17	4	3	12	3.5
3588521	7	17	4	3	12	3.5
3588522	7	17	4	3	12	3.5
3588523	7	17	4	3	12	3.5
3588524	7	17	4	3	12	3.5
3588525	8	17	4	3	12.5	3.5
3588526	8	17	4	3	12.5	3.5
3588527	8	17	4	3	12.5	3.5
3588528	8	17	4	3	12.5	3.5
3588529	8	17	4	3	12.5	3.5
3588530	8	18	5	3	13	4
3588531	8	18	5	3	13	4
3588532	8	18	5	3	13	4
3588533	8	18	5	3	13	4
3588534	8	20	5	3	14	4
3588535	8	20	5	3	14	4
3588536	9	20	5	3	14.5	4
3588537	9	20	6	3	14.5	4.5
3588538	9	21	6	3	15	4.5
3588539	10	21	6	3	15.5	4.5
3588540	10	21	6	3	15.5	4.5
3588541	10	21	6	3	15.5	4.5
3588542	10	21	6	3	15.5	4.5
3588543	9	21	6	3	15	4.5
3588544	9	21	6	3	15	4.5
3588545	9	21	6	3	15	4.5
3588546	9	21	6	3	15	4.5
3588547	9	22	7	3	15.5	5
3588548	9	22	7	2	15.5	4.5
3588549	9	22	7	2	15.5	4.5
3588550	9	23	7	2	16	4.5
3588551	9	23	7	2	16	4.5
3588552	9	23	7	2	16	4.5
3588553	9	23	7	2	16	4.5
3588554	9	23	7	2	16	4.5
3588555	9	23	6	2	16	4
3588556	9	23	6	2	16	4
3588557	9	23	6	2	16	4
3588558	9	23	6	2	16	4
3588559	10	25	6	2	17.5	4
3588560	10	26	6	2	18	4
3588561	10	26	6	2	18	4
3588562	10	26	6	2	18	4
3588563	10	25	6	4	17.5	5
3588564	10	25	6	4	17.5	5
3588565	10	25	6	4	17.5	5
3588566	10	25	6	4	17.5	5
3588567	10	26	7	4	18	5.5
3588568	10	26	7	4	18	5.5
3588569	10	26	7	4	18	5.5
3588570	10	26	7	4	18	5.5
3588571	10	26	7	4	18	5.5
3588572	11	25	7	5	18	6
3588573	11	25	7	5	18	6
3588574	11	23	7	5	17	6
3588575	11	22	7	5	16.5	6
3588576	11	22	7	6	16.5	6.5
3588577	10	22	6	6	16	6
3588578	9	22	6	5	15.5	5.5
3588579	9	21	6	5	15	5.5
3588580	11	21	6	5	16	5.5
3588581	11	21	6	5	16	5.5
3588582	11	20	6	5	15.5	5.5
3588583	11	20	7	5	15.5	6
3588584	11	20	7	5	15.5	6
3588585	11	20	7	5	15.5	6
3588586	11	20	7	5	15.5	6
3588587	11	22	7	5	16.5	6
3588588	11	22	7	5	16.5	6
3588589	11	21	7	5	16	6
3588590	11	21	7	5	16	6
3588591	11	22	7	5	16.5	6
3588592	11	22	7	5	16.5	6
3588593	11	22	8	5	16.5	6.5
3588594	11	22	8	4	16.5	6
3588595	11	22	8	4	16.5	6
3588596	11	23	8	4	17	6
3588597	11	23	8	4	17	6
3588598	11	23	8	4	17	6
3588599	11	23	8	4	17	6
3588600	11	23	8	4	17	6
3588601	13	24	8	6	18.5	7
3588602	13	24	8	6	18.5	7
3588603	12	24	9	6	18	7.5
3588604	11	24	9	6	17.5	7.5
3588605	11	24	9	6	17.5	7.5
3588606	11	24	9	6	17.5	7.5
3588607	11	22	9	6	16.5	7.5
3588608	11	22	9	6	16.5	7.5
3588609	11	22	9	6	16.5	7.5
3588610	12	22	9	6	17	7.5
3588611	12	22	10	6	17	8
3588612	12	22	10	6	17	8
3588613	12	22	10	6	17	8
3588614	12	21	11	6	16.5	8.5
3588615	12	21	11	6	16.5	8.5
3588616	12	18	10	6	15	8
3588617	12	18	9	6	15	7.5
3588618	12	18	9	6	15	7.5
3588619	12	18	9	6	15	7.5
3588620	12	18	9	6	15	7.5
3588621	12	18	9	6	15	7.5
3588622	12	18	9	6	15	7.5
3588623	12	18	9	6	15	7.5
3588624	12	19	9	6	15.5	7.5
3588625	11	19	9	6	15	7.5
3588626	11	19	9	6	15	7.5
3588627	11	19	9	6	15	7.5
3588628	11	19	9	6	15	7.5
3588629	11	19	9	6	15	7.5
3588630	11	18	8	6	14.5	7
3588631	13	18	8	6	15.5	7
3588632	13	18	8	6	15.5	7
3588633	13	18	8	6	15.5	7
3588634	13	17	8	6	15	7
3588635	13	17	8	6	15	7
3588636	12	17	8	6	14.5	7
3588637	12	17	7	6	14.5	6.5
3588638	12	16	7	6	14	6.5
3588639	11	16	7	6	13.5	6.5
3588640	12	16	7	6	14	6.5
3588641	12	16	7	6	14	6.5
3588642	12	16	7	6	14	6.5
3588643	12	16	7	6	14	6.5
3588644	12	16	7	6	14	6.5
3588645	13	16	7	6	14.5	6.5
3588646	14	17	7	6	15.5	6.5
3588647	14	16	8	6	15	7
3588648	15	16	8	6	15.5	7
3588649	15	17	8	6	16	7
3588650	17	16	8	6	16.5	7
3588651	17	15	8	6	16	7
3588652	17	15	8	6	16	7
3588653	18	15	8	6	16.5	7
3588654	18	15	8	6	16.5	7
3588655	18	15	8	6	16.5	7
3588656	18	15	8	6	16.5	7
3588657	19	15	8	6	17	7
3588658	19	15	8	6	17	7
3588659	17	12	8	6	14.5	7
3588660	17	11	8	5	14	6.5
3588661	17	14	8	5	15.5	6.5
3588662	17	14	8	5	15.5	6.5
3588663	17	14	8	4	15.5	6
3588664	17	15	8	4	16	6
3588665	16	15	8	4	15.5	6
3588666	17	15	8	4	16	6
3588667	17	14	7	4	15.5	5.5
3588668	17	15	7	4	16	5.5
3588669	17	15	7	4	16	5.5
3588670	17	15	7	4	16	5.5
3588671	17	15	8	4	16	6
3588672	16	15	8	3	15.5	5.5
3588673	16	15	8	3	15.5	5.5
3588674	17	16	9	4	16.5	6.5
3588675	17	16	9	4	16.5	6.5
3588676	16	16	9	4	16	6.5
3588677	17	16	9	4	16.5	6.5
3588678	17	16	9	4	16.5	6.5
3588679	17	16	9	4	16.5	6.5
3588680	15	17	9	4	16	6.5
3588681	15	17	10	4	16	7
3588682	15	17	10	5	16	7.5
3588683	15	17	9	5	16	7
3588684	15	19	9	5	17	7
3588685	15	19	9	5	17	7
3588686	15	19	9	5	17	7
3588687	15	17	9	5	16	7
3588688	15	17	9	5	16	7
3588689	15	17	9	5	16	7
3588690	15	17	9	5	16	7
3588691	16	16	9	5	16	7
3588692	16	17	9	5	16.5	7
3588693	16	17	8	5	16.5	6.5
3588694	16	17	8	5	16.5	6.5
3588695	16	17	8	5	16.5	6.5
3588696	16	16	8	5	16	6.5
3588697	16	16	8	5	16	6.5
3588698	16	16	8	5	16	6.5
3588699	16	16	7	5	16	6
3588700	15	16	7	5	15.5	6
3588701	14	15	7	3	14.5	5
3588702	14	15	7	3	14.5	5
3588703	15	15	7	3	15	5
3588704	15	15	7	3	15	5
3588705	15	15	7	4	15	5.5
3588706	15	15	7	4	15	5.5
3588707	15	15	7	4	15	5.5
3588708	15	16	7	4	15.5	5.5
3588709	15	16	7	4	15.5	5.5
3588710	15	16	7	4	15.5	5.5
3588711	14	16	6	4	15	5
3588712	14	16	6	4	15	5
3588713	14	16	6	4	15	5
3588714	14	16	5	4	15	4.5
3588715	15	16	5	4	15.5	4.5
3588716	15	16	5	4	15.5	4.5
3588717	15	16	5	4	15.5	4.5
3588718	15	16	5	4	15.5	4.5
3588719	15	16	5	4	15.5	4.5
3588720	15	16	5	4	15.5	4.5
3588721	15	16	5	4	15.5	4.5
3588722	15	16	5	4	15.5	4.5
3588723	15	16	5	4	15.5	4.5
3588724	16	15	5	4	15.5	4.5
3588725	16	15	5	4	15.5	4.5
3588726	16	15	5	4	15.5	4.5
3588727	18	15	5	4	16.5	4.5
3588728	18	15	5	4	16.5	4.5
3588729	18	15	5	4	16.5	4.5
3588730	18	16	5	4	17	4.5
3588731	18	16	5	4	17	4.5
3588732	18	16	5	4	17	4.5
3588733	18	16	5	4	17	4.5
3588734	18	15	5	4	16.5	4.5
3588735	18	16	5	4	17	4.5
3588736	18	16	5	4	17	4.5
3588737	18	16	5	4	17	4.5
3588738	18	16	5	4	17	4.5
3588739	18	16	5	4	17	4.5
3588740	17	16	5	4	16.5	4.5
3588741	17	16	5	4	16.5	4.5
3588742	17	16	5	4	16.5	4.5
3588743	17	16	5	4	16.5	4.5
3588744	17	16	5	4	16.5	4.5
3588745	16	16	5	4	16	4.5
3588746	15	15	5	4	15	4.5
3588747	15	15	3	4	15	3.5
3588748	14	15	3	4	14.5	3.5
3588749	14	14	3	4	14	3.5
3588750	12	14	3	4	13	3.5
3588751	12	14	3	4	13	3.5
3588752	12	15	3	4	13.5	3.5
3588753	11	15	3	4	13	3.5
3588754	11	15	3	4	13	3.5
3588755	11	15	3	4	13	3.5
3588756	11	15	3	4	13	3.5
3588757	10	15	3	4	12.5	3.5
3588758	10	15	3	4	12.5	3.5
3588759	10	15	3	4	12.5	3.5
3588760	10	15	3	4	12.5	3.5
3588761	9	12	3	4	10.5	3.5
3588762	8	12	3	4	10	3.5
3588763	8	12	3	4	10	3.5
3588764	8	11	3	4	9.5	3.5
3588765	8	10	3	4	9	3.5
3588766	8	10	3	4	9	3.5
3588767	8	10	3	4	9	3.5
3588768	8	9	3	4	8.5	3.5
3588769	8	10	3	4	9	3.5
3588770	8	10	3	4	9	3.5
3588771	8	10	2	4	9	3
3588772	8	10	2	4	9	3
3588773	8	10	2	4	9	3
3588774	8	9	1	3	8.5	2
3588775	9	9	1	3	9	2
3588776	9	9	2	2	9	2
3588777	9	9	2	2	9	2
3588778	9	10	2	2	9.5	2
3588779	9	10	2	2	9.5	2
3588780	10	9	2	2	9.5	2
3588781	10	10	1	2	10	1.5
3588782	10	10	1	1	10	1
3588783	10	10	1	1	10	1
3588784	11	9	1	1	10	1
3588785	11	10	1	1	10.5	1
3588786	11	11	1	1	11	1
3588787	12	11	1	1	11.5	1
3588788	13	11	1	1	12	1
3588789	13	12	1	4	12.5	2.5
3588790	13	12	1	4	12.5	2.5
3588791	13	12	1	5	12.5	3
3588792	13	11	1	5	12	3
3588793	13	11	1	5	12	3
3588794	13	11	1	5	12	3
3588795	13	11	1	5	12	3
3588796	13	11	1	5	12	3
3588797	13	11	1	5	12	3
3588798	13	12	1	5	12.5	3
3588799	14	12	1	5	13	3
3588800	16	12	1	5	14	3
3588801	16	12	1	5	14	3
3588802	16	12	1	5	14	3
3588803	15	12	1	6	13.5	3.5
3588804	15	12	1	6	13.5	3.5
3588805	15	14	1	5	14.5	3
3588806	15	14	2	5	14.5	3.5
3588807	15	14	2	5	14.5	3.5
3588808	15	13	2	5	14	3.5
3588809	15	13	2	5	14	3.5
3588810	15	13	2	5	14	3.5
3588811	15	14	2	5	14.5	3.5
3588812	15	14	2	5	14.5	3.5
3588813	16	16	2	5	16	3.5
3588814	18	17	3	5	17.5	4
3588815	20	19	3	5	19.5	4
3588816	20	19	3	5	19.5	4
3588817	20	19	3	5	19.5	4
3588818	20	19	5	5	19.5	5
3588819	20	19	5	5	19.5	5
3588820	20	20	5	5	20	5
3588821	20	20	5	5	20	5
3588822	20	20	5	5	20	5
3588823	20	20	5	5	20	5
3588824	19	20	5	5	19.5	5
3588825	19	20	5	5	19.5	5
3588826	19	20	5	5	19.5	5
3588827	15	20	5	5	17.5	5
3588828	15	20	5	5	17.5	5
3588829	17	20	5	5	18.5	5
3588830	17	19	5	5	18	5
3588831	17	19	5	5	18	5
3588832	17	19	5	5	18	5
3588833	17	19	5	5	18	5
3588834	17	19	5	5	18	5
3588835	17	18	5	5	17.5	5
3588836	17	18	5	5	17.5	5
3588837	17	18	5	5	17.5	5
3588838	17	18	5	5	17.5	5
3588839	17	18	5	5	17.5	5
3588840	17	18	5	5	17.5	5
3588841	18	18	5	5	18	5
3588842	18	18	5	5	18	5
3588843	18	18	5	5	18	5
3588844	18	18	5	5	18	5
3588845	19	18	5	5	18.5	5
3588846	19	18	5	5	18.5	5
3588847	20	18	5	5	19	5
3588848	20	18	5	6	19	5.5
3588849	21	18	5	6	19.5	5.5
3588850	21	19	5	6	20	5.5
3588851	21	19	5	6	20	5.5
3588852	24	19	5	6	21.5	5.5
3588853	24	19	5	6	21.5	5.5
3588854	24	19	5	6	21.5	5.5
3588855	24	19	5	6	21.5	5.5
3588856	24	19	5	6	21.5	5.5
3588857	24	19	5	6	21.5	5.5
3588858	24	19	5	6	21.5	5.5
3588859	24	19	5	6	21.5	5.5
3588860	24	19	5	6	21.5	5.5
3588861	24	19	5	6	21.5	5.5
3588862	24	19	5	6	21.5	5.5
3588863	24	19	5	6	21.5	5.5
3588864	24	19	5	6	21.5	5.5
3588865	24	19	5	6	21.5	5.5
3588866	24	19	5	6	21.5	5.5
3588867	23	19	5	7	21	6
3588868	23	19	5	7	21	6
3588869	23	18	5	7	20.5	6
3588870	23	18	5	7	20.5	6
3588871	24	18	5	7	21	6
3588872	24	18	5	7	21	6
3588873	24	18	5	7	21	6
3588874	24	18	5	7	21	6
3588875	24	18	5	7	21	6
3588876	24	18	4	7	21	5.5
3588877	24	18	4	7	21	5.5
3588878	24	17	4	7	20.5	5.5
3588879	24	17	4	7	20.5	5.5
3588880	23	17	4	7	20	5.5
3588881	23	16	4	7	19.5	5.5
3588882	23	16	4	7	19.5	5.5
3588883	23	16	4	7	19.5	5.5
3588884	22	15	4	7	18.5	5.5
3588885	22	14	4	7	18	5.5
3588886	24	13	4	7	18.5	5.5
3588887	22	14	4	7	18	5.5
3588888	21	14	4	7	17.5	5.5
3588889	21	13	4	4	17	4
3588890	21	13	4	4	17	4
3588891	21	13	4	3	17	3.5
3588892	21	13	4	3	17	3.5
3588893	21	13	4	3	17	3.5
3588894	21	13	4	3	17	3.5
3588895	21	13	4	3	17	3.5
3588896	21	13	4	3	17	3.5
3588897	22	13	4	3	17.5	3.5
3588898	23	12	4	3	17.5	3.5
3588899	22	12	4	3	17	3.5
3588900	20	12	4	3	16	3.5
3588901	21	12	4	3	16.5	3.5
3588902	21	12	4	3	16.5	3.5
3588903	21	12	4	2	16.5	3
3588904	21	12	4	2	16.5	3
3588905	21	10	4	2	15.5	3
3588906	21	10	3	2	15.5	2.5
3588907	21	10	3	2	15.5	2.5
3588908	21	10	3	2	15.5	2.5
3588909	21	10	3	2	15.5	2.5
3588910	21	9	3	2	15	2.5
3588911	21	8	3	2	14.5	2.5
3588912	21	8	3	2	14.5	2.5
3588913	20	6	3	2	13	2.5
3588914	18	5	2	2	11.5	2
3588915	15	3	2	2	9	2
3588916	15	3	2	2	9	2
3588917	15	3	2	2	9	2
3588918	15	3	0	2	9	1
3588919	15	3	0	3	9	1.5
3588920	15	3	0	3	9	1.5
3588921	15	3	0	3	9	1.5
3588922	16	3	0	4	9.5	2
3588923	16	4	0	4	10	2
3588924	16	5	0	4	10.5	2
3588925	16	5	0	4	10.5	2
3588926	16	5	0	5	10.5	2.5
3588927	16	6	0	5	11	2.5
3588928	16	6	0	5	11	2.5
3588929	15	6	0	5	10.5	2.5
3588930	15	6	0	5	10.5	2.5
3588931	15	6	0	5	10.5	2.5
3588932	15	8	0	5	11.5	2.5
3588933	15	8	0	5	11.5	2.5
3588934	15	8	0	5	11.5	2.5
3588935	19	9	0	5	14	2.5
3588936	20	9	0	5	14.5	2.5
3588937	20	9	0	5	14.5	2.5
3588938	20	9	0	5	14.5	2.5
3588939	20	9	0	5	14.5	2.5
3588940	21	9	0	5	15	2.5
3588941	20	9	0	5	14.5	2.5
3588942	20	9	0	5	14.5	2.5
3588943	20	9	0	5	14.5	2.5
3588944	20	9	0	5	14.5	2.5
3588945	19	9	0	5	14	2.5
3588946	19	9	0	5	14	2.5
3588947	18	9	0	5	13.5	2.5
3588948	18	9	0	4	13.5	2
3588949	17	9	0	4	13	2
3588950	17	8	0	4	12.5	2
3588951	17	8	0	4	12.5	2
3588952	14	9	0	4	11.5	2
3588953	14	9	0	4	11.5	2
3588954	14	9	0	4	11.5	2
3588955	14	9	0	4	11.5	2
3588956	14	9	0	4	11.5	2
3588957	15	9	0	4	12	2
3588958	15	9	0	4	12	2
3588959	16	9	1	4	12.5	2.5
3588960	16	9	1	4	12.5	2.5
3588961	16	9	3	4	12.5	3.5
3588962	17	9	3	4	13	3.5
3588963	17	9	3	4	13	3.5
3588964	18	9	4	4	13.5	4
3588965	19	9	4	4	14	4
3588966	19	9	4	4	14	4
3588967	20	9	4	3	14.5	3.5
3588968	20	9	4	3	14.5	3.5
3588969	20	9	4	4	14.5	4
3588970	20	10	4	4	15	4
3588971	19	11	4	4	15	4
3588972	19	11	4	4	15	4
3588973	19	11	4	4	15	4
3588974	19	11	4	4	15	4
3588975	19	12	4	4	15.5	4
3588976	19	12	4	4	15.5	4
3588977	20	12	4	4	16	4
3588978	20	12	4	4	16	4
3588979	20	12	4	4	16	4
3588980	20	12	4	4	16	4
3588981	20	12	4	4	16	4
3588982	20	13	4	4	16.5	4
3588983	20	13	4	4	16.5	4
3588984	20	13	4	4	16.5	4
3588985	20	13	4	4	16.5	4
3588986	18	13	4	4	15.5	4
3588987	18	12	4	4	15	4
3588988	18	12	4	4	15	4
3588989	18	12	4	4	15	4
3588990	18	12	4	4	15	4
3588991	18	12	4	4	15	4
3588992	18	12	4	4	15	4
3588993	18	12	4	4	15	4
3588994	18	13	4	4	15.5	4
3588995	18	13	4	4	15.5	4
3588996	19	13	4	4	16	4
3588997	18	13	4	4	15.5	4
3588998	17	13	4	4	15	4
3588999	17	14	4	4	15.5	4
3589000	17	14	5	4	15.5	4.5
3589001	16	14	5	4	15	4.5
3589002	16	14	5	4	15	4.5
3589003	16	14	5	4	15	4.5
3589004	16	14	5	4	15	4.5
3589005	16	14	5	4	15	4.5
3589006	16	14	5	4	15	4.5
3589007	16	14	5	4	15	4.5
3589008	16	14	5	4	15	4.5
3589009	16	14	5	4	15	4.5
3589010	16	15	5	4	15.5	4.5
3589011	16	18	5	4	17	4.5
3589012	16	18	5	4	17	4.5
3589013	16	18	5	5	17	5
3589014	16	18	5	5	17	5
3589015	16	18	5	5	17	5
3589016	16	18	5	5	17	5
3589017	17	20	5	5	18.5	5
3589018	17	20	5	5	18.5	5
3589019	17	20	5	4	18.5	4.5
3589020	17	20	5	4	18.5	4.5
3589021	17	20	5	4	18.5	4.5
3589022	16	20	5	3	18	4
3589023	16	19	5	3	17.5	4
3589024	16	18	5	3	17	4
3589025	16	18	5	3	17	4
3589026	16	18	5	3	17	4
3589027	16	17	5	3	16.5	4
3589028	16	17	5	3	16.5	4
3589029	15	17	5	3	16	4
3589030	15	17	5	3	16	4
3589031	16	17	5	3	16.5	4
3589032	16	15	5	4	15.5	4.5
3589033	17	15	5	4	16	4.5
3589034	18	15	5	4	16.5	4.5
3589035	14	14	5	4	14	4.5
3589036	13	14	5	4	13.5	4.5
3589037	13	14	5	4	13.5	4.5
3589038	14	14	5	4	14	4.5
3589039	14	14	5	4	14	4.5
3589040	13	14	5	4	13.5	4.5
3589041	13	14	5	4	13.5	4.5
3589042	13	14	5	4	13.5	4.5
3589043	13	14	5	4	13.5	4.5
3589044	13	14	5	4	13.5	4.5
3589045	13	14	5	4	13.5	4.5
3589046	13	14	5	4	13.5	4.5
3589047	13	14	5	4	13.5	4.5
3589048	13	14	5	4	13.5	4.5
3589049	13	14	5	4	13.5	4.5
3589050	13	15	5	4	14	4.5
3589051	13	15	5	4	14	4.5
3589052	13	13	5	4	13	4.5
3589053	13	14	5	4	13.5	4.5
3589054	13	15	5	4	14	4.5
3589055	12	15	5	4	13.5	4.5
3589056	12	15	5	4	13.5	4.5
3589057	11	15	5	4	13	4.5
3589058	11	15	4	4	13	4
3589059	10	15	3	4	12.5	3.5
3589060	10	15	3	4	12.5	3.5
3589061	9	15	1	4	12	2.5
3589062	8	15	1	4	11.5	2.5
3589063	8	15	1	4	11.5	2.5
3589064	8	16	1	4	12	2.5
3589065	7	16	1	4	11.5	2.5
3589066	7	16	1	4	11.5	2.5
3589067	7	16	1	4	11.5	2.5
3589068	7	17	1	4	12	2.5
3589069	7	17	1	3	12	2
3589070	7	17	1	3	12	2
3589071	7	16	1	3	11.5	2
3589072	7	16	1	3	11.5	2
3589073	7	16	1	3	11.5	2
3589074	7	16	2	3	11.5	2.5
3589075	7	15	2	3	11	2.5
3589076	7	15	2	4	11	3
3589077	6	15	2	4	10.5	3
3589078	6	15	2	5	10.5	3.5
3589079	6	15	2	5	10.5	3.5
3589080	6	15	2	5	10.5	3.5
3589081	6	15	2	5	10.5	3.5
3589082	6	14	2	5	10	3.5
3589083	6	14	2	5	10	3.5
3589084	6	14	2	5	10	3.5
3589085	6	14	2	5	10	3.5
3589086	6	14	2	5	10	3.5
3589087	6	14	2	5	10	3.5
3589088	6	14	2	5	10	3.5
3589089	6	14	2	5	10	3.5
3589090	6	14	2	5	10	3.5
3589091	6	14	2	5	10	3.5
3589092	6	14	2	5	10	3.5
3589093	6	14	2	5	10	3.5
3589094	6	13	2	5	9.5	3.5
3589095	6	13	2	5	9.5	3.5
3589096	5	13	2	5	9	3.5
3589097	5	13	2	5	9	3.5
3589098	5	13	2	5	9	3.5
3589099	5	12	2	5	8.5	3.5
3589100	5	12	1	5	8.5	3
3589101	5	12	1	5	8.5	3
3589102	5	12	1	6	8.5	3.5
3589103	5	12	1	6	8.5	3.5
3589104	5	12	1	6	8.5	3.5
3589105	5	13	1	6	9	3.5
3589106	5	13	1	6	9	3.5
3589107	5	10	1	6	7.5	3.5
3589108	5	10	1	6	7.5	3.5
3589109	5	10	1	6	7.5	3.5
3589110	5	9	1	6	7	3.5
3589111	5	9	1	6	7	3.5
3589112	5	9	1	6	7	3.5
3589113	5	9	1	5	7	3
3589114	6	9	1	5	7.5	3
3589115	7	9	1	5	8	3
3589116	7	9	1	5	8	3
3589117	6	7	1	5	6.5	3
3589118	6	7	1	5	6.5	3
3589119	6	7	1	5	6.5	3
3589120	6	7	1	5	6.5	3
3589121	6	7	1	5	6.5	3
3589122	6	7	1	5	6.5	3
3589123	7	7	1	5	7	3
3589124	7	7	1	5	7	3
3589125	7	7	1	5	7	3
3589126	7	7	1	4	7	2.5
3589127	7	7	1	4	7	2.5
3589128	7	8	1	4	7.5	2.5
3589129	7	8	1	4	7.5	2.5
3589130	7	8	1	4	7.5	2.5
3589131	6	8	1	4	7	2.5
3589132	6	8	1	3	7	2
3589133	5	8	1	3	6.5	2
3589134	4	9	1	3	6.5	2
3589135	4	9	1	3	6.5	2
3589136	4	9	1	3	6.5	2
3589137	4	9	1	3	6.5	2
3589138	3	9	1	3	6	2
3589139	3	10	2	3	6.5	2.5
3589140	3	10	2	3	6.5	2.5
3589141	3	10	2	3	6.5	2.5
3589142	3	10	2	3	6.5	2.5
3589143	3	10	2	3	6.5	2.5
3589144	3	10	2	3	6.5	2.5
3589145	3	11	2	3	7	2.5
3589146	3	11	2	3	7	2.5
3589147	3	11	2	3	7	2.5
3589148	3	12	2	3	7.5	2.5
3589149	3	12	2	3	7.5	2.5
3589150	5	12	3	3	8.5	3
3589151	5	13	3	3	9	3
3589152	5	13	3	3	9	3
3589153	5	12	3	3	8.5	3
3589154	5	11	4	4	8	4
3589155	6	12	5	4	9	4.5
3589156	6	12	5	4	9	4.5
3589157	7	12	6	4	9.5	5
3589158	7	13	6	4	10	5
3589159	7	13	6	4	10	5
3589160	9	14	6	4	11.5	5
3589161	9	14	6	4	11.5	5
3589162	9	14	6	4	11.5	5
3589163	9	14	6	4	11.5	5
3589164	9	13	7	5	11	6
3589165	10	13	8	5	11.5	6.5
3589166	10	13	8	5	11.5	6.5
3589167	11	13	8	5	12	6.5
3589168	11	12	8	5	11.5	6.5
3589169	11	12	8	5	11.5	6.5
3589170	11	13	8	5	12	6.5
3589171	11	14	8	5	12.5	6.5
3589172	12	14	8	6	13	7
3589173	12	14	8	6	13	7
3589174	13	15	7	6	14	6.5
3589175	13	15	7	6	14	6.5
3589176	13	15	7	5	14	6
3589177	13	15	7	5	14	6
3589178	13	15	7	4	14	5.5
3589179	13	15	7	4	14	5.5
3589180	13	15	7	4	14	5.5
3589181	13	15	7	4	14	5.5
3589182	13	15	7	4	14	5.5
3589183	13	15	7	4	14	5.5
3589184	13	16	7	4	14.5	5.5
3589185	13	16	7	4	14.5	5.5
3589186	14	16	7	4	15	5.5
3589187	14	16	7	4	15	5.5
3589188	14	16	7	4	15	5.5
3589189	14	16	7	4	15	5.5
3589190	14	16	7	4	15	5.5
3589191	14	16	7	4	15	5.5
3589192	14	16	7	4	15	5.5
3589193	14	16	8	4	15	6
3589194	14	16	8	4	15	6
3589195	14	16	8	4	15	6
3589196	14	15	8	4	14.5	6
3589197	14	15	8	4	14.5	6
3589198	14	15	8	4	14.5	6
3589199	14	15	8	4	14.5	6
3589200	14	15	8	5	14.5	6.5
3589201	14	16	8	5	15	6.5
3589202	14	16	8	4	15	6
3589203	14	16	8	4	15	6
3589204	14	16	8	4	15	6
3589205	14	16	8	4	15	6
3589206	14	16	8	4	15	6
3589207	14	16	8	4	15	6
3589208	14	16	8	4	15	6
3589209	14	17	8	5	15.5	6.5
3589210	14	17	9	5	15.5	7
3589211	14	17	9	5	15.5	7
3589212	14	17	9	5	15.5	7
3589213	14	17	9	5	15.5	7
3589214	13	17	9	5	15	7
3589215	12	17	9	5	14.5	7
3589216	12	17	9	5	14.5	7
3589217	12	17	9	5	14.5	7
3589218	12	17	9	5	14.5	7
3589219	12	18	9	5	15	7
3589220	12	18	9	5	15	7
3589221	12	18	10	5	15	7.5
3589222	12	19	10	5	15.5	7.5
3589223	11	19	10	5	15	7.5
3589224	11	20	10	5	15.5	7.5
3589225	11	20	10	5	15.5	7.5
3589226	11	20	10	5	15.5	7.5
3589227	11	20	10	6	15.5	8
3589228	12	19	10	6	15.5	8
3589229	12	19	10	6	15.5	8
3589230	12	19	10	6	15.5	8
3589231	13	20	10	6	16.5	8
3589232	13	20	10	6	16.5	8
3589233	13	21	10	6	17	8
3589234	13	20	10	6	16.5	8
3589235	13	20	10	6	16.5	8
3589236	13	20	10	6	16.5	8
3589237	12	20	10	6	16	8
3589238	13	21	10	6	17	8
3589239	13	20	9	6	16.5	7.5
3589240	13	20	9	6	16.5	7.5
3589241	13	20	9	6	16.5	7.5
3589242	13	20	9	6	16.5	7.5
3589243	14	20	9	6	17	7.5
3589244	14	20	9	6	17	7.5
3589245	14	19	9	6	16.5	7.5
3589246	14	19	9	6	16.5	7.5
3589247	14	19	9	6	16.5	7.5
3589248	14	18	9	6	16	7.5
3589249	14	19	9	6	16.5	7.5
3589250	12	18	8	6	15	7
3589251	12	17	8	6	14.5	7
3589252	12	18	8	6	15	7
3589253	12	18	8	6	15	7
3589254	12	18	7	5	15	6
3589255	11	17	6	5	14	5.5
3589256	11	19	6	5	15	5.5
3589257	10	19	5	5	14.5	5
3589258	10	18	5	5	14	5
3589259	10	18	5	5	14	5
3589260	8	17	5	5	12.5	5
3589261	8	17	5	5	12.5	5
3589262	8	17	5	5	12.5	5
3589263	8	17	5	5	12.5	5
3589264	7	16	4	4	11.5	4
3589265	6	16	3	4	11	3.5
3589266	6	16	3	4	11	3.5
3589267	6	16	3	4	11	3.5
3589268	6	16	3	4	11	3.5
3589269	6	16	3	4	11	3.5
3589270	6	15	3	4	10.5	3.5
3589271	6	14	3	4	10	3.5
3589272	6	15	3	3	10.5	3
3589273	6	15	3	3	10.5	3
3589274	7	14	3	3	10.5	3
3589275	7	14	4	3	10.5	3.5
3589276	9	16	4	3	12.5	3.5
3589277	9	16	4	3	12.5	3.5
3589278	9	17	4	3	13	3.5
3589279	9	17	4	3	13	3.5
3589280	9	17	4	3	13	3.5
3589281	9	18	4	3	13.5	3.5
3589282	9	18	4	4	13.5	4
3589283	9	18	4	4	13.5	4
3589284	9	17	4	4	13	4
3589285	10	17	4	4	13.5	4
3589286	9	17	4	4	13	4
3589287	9	17	4	4	13	4
3589288	13	17	4	4	15	4
3589289	13	17	4	4	15	4
3589290	14	17	4	4	15.5	4
3589291	14	17	4	4	15.5	4
3589292	15	18	4	4	16.5	4
3589293	18	19	3	4	18.5	3.5
3589294	18	19	3	4	18.5	3.5
3589295	20	19	3	4	19.5	3.5
3589296	20	19	3	4	19.5	3.5
3589297	20	19	3	4	19.5	3.5
3589298	20	19	3	4	19.5	3.5
3589299	20	21	3	4	20.5	3.5
3589300	20	21	3	3	20.5	3
3589301	20	20	3	3	20	3
3589302	20	20	3	3	20	3
3589303	20	20	3	3	20	3
3589304	20	20	3	3	20	3
3589305	21	20	3	3	20.5	3
3589306	21	20	3	3	20.5	3
3589307	21	20	3	3	20.5	3
3589308	21	20	3	3	20.5	3
3589309	21	19	3	2	20	2.5
3589310	21	19	2	2	20	2
3589311	21	19	2	2	20	2
3589312	21	19	2	2	20	2
3589313	21	19	2	2	20	2
3589314	21	19	2	2	20	2
3589315	21	19	2	2	20	2
3589316	21	19	2	2	20	2
3589317	21	19	2	2	20	2
3589318	21	19	2	2	20	2
3589319	21	18	2	2	19.5	2
3589320	21	19	2	2	20	2
3589321	21	19	1	2	20	1.5
3589322	21	20	1	2	20.5	1.5
3589323	21	20	1	2	20.5	1.5
3589324	21	19	1	3	20	2
3589325	21	20	1	3	20.5	2
3589326	22	20	1	3	21	2
3589327	21	20	1	2	20.5	1.5
3589328	21	20	1	2	20.5	1.5
3589329	21	20	1	4	20.5	2.5
3589330	21	20	1	4	20.5	2.5
3589331	20	19	1	4	19.5	2.5
3589332	20	19	1	4	19.5	2.5
3589333	20	18	1	4	19	2.5
3589334	20	18	1	4	19	2.5
3589335	20	18	1	4	19	2.5
3589336	20	18	1	4	19	2.5
3589337	20	18	1	4	19	2.5
3589338	20	18	1	4	19	2.5
3589339	20	18	1	4	19	2.5
3589340	20	18	1	4	19	2.5
3589341	20	18	1	4	19	2.5
3589342	20	18	2	4	19	3
3589343	19	18	2	4	18.5	3
3589344	19	18	2	4	18.5	3
3589345	19	20	2	4	19.5	3
3589346	19	20	2	4	19.5	3
3589347	19	20	3	4	19.5	3.5
3589348	19	20	3	4	19.5	3.5
3589349	19	19	3	4	19	3.5
3589350	19	19	3	4	19	3.5
3589351	19	19	3	4	19	3.5
3589352	20	18	3	4	19	3.5
3589353	20	18	3	4	19	3.5
3589354	20	18	3	4	19	3.5
3589355	21	18	3	4	19.5	3.5
3589356	21	18	3	4	19.5	3.5
3589357	22	18	3	4	20	3.5
3589358	22	18	3	4	20	3.5
3589359	22	18	4	4	20	4
3589360	22	19	4	4	20.5	4
3589361	22	19	4	4	20.5	4
3589362	23	19	4	4	21	4
3589363	24	19	4	4	21.5	4
3589364	25	19	4	4	22	4
3589365	26	19	4	4	22.5	4
3589366	26	19	4	4	22.5	4
3589367	26	19	4	5	22.5	4.5
3589368	26	19	4	5	22.5	4.5
3589369	26	19	4	5	22.5	4.5
3589370	26	19	4	5	22.5	4.5
3589371	26	19	4	5	22.5	4.5
3589372	25	18	4	5	21.5	4.5
3589373	27	18	4	5	22.5	4.5
3589374	26	18	4	5	22	4.5
3589375	26	22	3	5	24	4
3589376	24	20	3	5	22	4
3589377	24	20	3	5	22	4
3589378	25	19	3	5	22	4
3589379	25	19	3	5	22	4
3589380	25	19	3	5	22	4
3589381	25	19	3	5	22	4
3589382	25	20	4	4	22.5	4
3589383	25	20	5	4	22.5	4.5
3589384	25	21	5	4	23	4.5
3589385	24	21	5	4	22.5	4.5
3589386	24	21	5	4	22.5	4.5
3589387	24	21	5	4	22.5	4.5
3589388	20	21	5	4	20.5	4.5
3589389	20	21	5	4	20.5	4.5
3589390	19	21	5	4	20	4.5
3589391	19	21	5	4	20	4.5
3589392	18	20	5	4	19	4.5
3589393	15	20	5	4	17.5	4.5
3589394	15	20	5	4	17.5	4.5
3589395	13	20	5	4	16.5	4.5
3589396	13	20	5	4	16.5	4.5
3589397	13	20	5	4	16.5	4.5
3589398	13	20	5	4	16.5	4.5
3589399	13	19	5	4	16	4.5
3589400	14	19	5	4	16.5	4.5
3589401	14	22	5	4	18	4.5
3589402	14	22	5	4	18	4.5
3589403	16	22	5	4	19	4.5
3589404	16	22	5	4	19	4.5
3589405	17	25	5	4	21	4.5
3589406	17	25	5	4	21	4.5
3589407	18	26	5	4	22	4.5
3589408	19	26	5	4	22.5	4.5
3589409	19	27	5	4	23	4.5
3589410	20	27	5	4	23.5	4.5
3589411	20	27	5	4	23.5	4.5
3589412	20	27	5	4	23.5	4.5
3589413	20	28	5	4	24	4.5
3589414	20	28	5	4	24	4.5
3589415	20	28	5	4	24	4.5
3589416	21	29	5	4	25	4.5
3589417	22	29	6	4	25.5	5
3589418	22	29	6	4	25.5	5
3589419	22	29	6	4	25.5	5
3589420	22	28	6	4	25	5
3589421	22	29	9	4	25.5	6.5
3589422	23	27	9	4	25	6.5
3589423	23	27	9	4	25	6.5
3589424	23	28	9	3	25.5	6
3589425	23	27	9	3	25	6
3589426	22	27	9	3	24.5	6
3589427	22	27	9	3	24.5	6
3589428	22	27	9	3	24.5	6
3589429	22	27	9	1	24.5	5
3589430	22	27	9	1	24.5	5
3589431	22	27	9	1	24.5	5
3589432	23	27	9	1	25	5
3589433	24	27	9	1	25.5	5
3589434	26	28	10	1	27	5.5
3589435	27	28	10	1	27.5	5.5
3589436	27	28	10	1	27.5	5.5
3589437	27	28	10	1	27.5	5.5
3589438	28	27	10	2	27.5	6
3589439	28	27	10	2	27.5	6
3589440	28	27	10	2	27.5	6
3589441	28	27	10	2	27.5	6
3589442	28	27	9	2	27.5	5.5
3589443	28	27	9	2	27.5	5.5
3589444	28	27	9	2	27.5	5.5
3589445	28	25	9	2	26.5	5.5
3589446	28	25	9	2	26.5	5.5
3589447	28	26	8	2	27	5
3589448	28	26	8	2	27	5
3589449	28	26	8	2	27	5
3589450	28	26	8	2	27	5
3589451	28	26	8	2	27	5
3589452	27	26	8	2	26.5	5
3589453	27	26	8	2	26.5	5
3589454	28	26	8	2	27	5
3589455	27	26	8	2	26.5	5
3589456	27	24	8	2	25.5	5
3589457	26	24	8	2	25	5
3589458	25	25	8	2	25	5
3589459	26	25	7	2	25.5	4.5
3589460	26	24	7	2	25	4.5
3589461	26	24	7	2	25	4.5
3589462	25	24	7	2	24.5	4.5
3589463	24	24	7	2	24	4.5
3589464	24	24	7	2	24	4.5
3589465	23	24	7	2	23.5	4.5
3589466	23	24	7	2	23.5	4.5
3589467	24	24	7	1	24	4
3589468	24	24	7	1	24	4
3589469	24	24	7	1	24	4
3589470	24	24	7	1	24	4
3589471	24	24	7	2	24	4.5
3589472	24	24	7	2	24	4.5
3589473	22	24	7	2	23	4.5
3589474	21	24	7	2	22.5	4.5
3589475	21	20	7	2	20.5	4.5
3589476	21	19	7	2	20	4.5
3589477	21	19	7	2	20	4.5
3589478	20	19	7	2	19.5	4.5
3589479	20	18	7	2	19	4.5
3589480	21	18	7	2	19.5	4.5
3589481	21	18	7	2	19.5	4.5
3589482	21	18	6	2	19.5	4
3589483	21	18	5	2	19.5	3.5
3589484	21	17	5	2	19	3.5
3589485	22	17	5	2	19.5	3.5
3589486	22	17	5	2	19.5	3.5
3589487	22	17	5	2	19.5	3.5
3589488	22	18	5	3	20	4
3589489	22	18	5	4	20	4.5
3589490	22	19	5	4	20.5	4.5
3589491	22	19	5	4	20.5	4.5
3589492	24	20	5	5	22	5
3589493	24	20	5	5	22	5
3589494	24	20	5	5	22	5
3589495	24	21	5	5	22.5	5
3589496	24	21	5	5	22.5	5
3589497	24	21	5	5	22.5	5
3589498	24	21	5	5	22.5	5
3589499	24	17	6	5	20.5	5.5
3589500	23	17	6	5	20	5.5
3589501	23	14	6	5	18.5	5.5
3589502	23	14	6	5	18.5	5.5
3589503	21	15	6	5	18	5.5
3589504	23	16	6	5	19.5	5.5
3589505	21	16	6	6	18.5	6
3589506	21	16	6	6	18.5	6
3589507	24	15	8	6	19.5	7
3589508	27	15	9	6	21	7.5
3589509	27	18	9	6	22.5	7.5
3589510	27	19	9	6	23	7.5
3589511	28	22	9	6	25	7.5
3589512	30	23	9	9	26.5	9
3589513	31	22	10	9	26.5	9.5
3589514	32	24	10	9	28	9.5
3589515	32	24	10	9	28	9.5
3589516	34	23	10	9	28.5	9.5
3589517	33	23	10	9	28	9.5
3589518	33	23	10	9	28	9.5
3589519	33	23	10	9	28	9.5
3589520	33	24	10	9	28.5	9.5
3589521	33	23	10	9	28	9.5
3589522	32	23	10	9	27.5	9.5
3589523	32	23	10	9	27.5	9.5
3589524	33	22	10	9	27.5	9.5
3589525	33	22	10	9	27.5	9.5
3589526	33	22	10	9	27.5	9.5
3589527	33	22	10	9	27.5	9.5
3589528	35	22	10	9	28.5	9.5
3589529	36	24	10	9	30	9.5
3589530	37	24	10	9	30.5	9.5
3589531	36	24	10	9	30	9.5
3589532	35	24	10	9	29.5	9.5
3589533	34	25	10	10	29.5	10
3589534	34	24	9	10	29	9.5
3589535	38	27	9	10	32.5	9.5
3589536	38	27	9	10	32.5	9.5
3589537	39	28	12	10	33.5	11
3589538	44	28	13	9	36	11
3589539	45	28	13	9	36.5	11
3589540	45	28	13	9	36.5	11
3589541	45	29	13	9	37	11
3589542	45	30	13	10	37.5	11.5
3589543	45	30	13	10	37.5	11.5
3589544	45	30	13	11	37.5	12
3589545	45	30	13	11	37.5	12
3589546	45	30	13	11	37.5	12
3589547	45	31	13	12	38	12.5
3589548	45	31	13	12	38	12.5
3589549	45	31	13	12	38	12.5
3589550	45	31	13	12	38	12.5
3589551	45	31	13	12	38	12.5
3589552	45	31	13	12	38	12.5
3589553	45	31	13	12	38	12.5
3589554	45	31	13	12	38	12.5
3589555	45	31	13	12	38	12.5
3589556	45	31	13	12	38	12.5
3589557	45	31	13	12	38	12.5
3589558	45	32	13	12	38.5	12.5
3589559	44	32	13	12	38	12.5
3589560	44	32	13	12	38	12.5
3589561	44	32	14	12	38	13
3589562	44	32	14	12	38	13
3589563	44	32	14	12	38	13
3589564	44	32	14	12	38	13
3589565	46	32	14	12	39	13
3589566	46	33	14	12	39.5	13
3589567	45	33	14	12	39	13
3589568	45	33	14	12	39	13
3589569	45	33	14	12	39	13
3589570	45	33	14	12	39	13
3589571	45	33	14	11	39	12.5
3589572	46	33	14	11	39.5	12.5
3589573	46	33	14	11	39.5	12.5
3589574	46	33	14	11	39.5	12.5
3589575	46	33	14	11	39.5	12.5
3589576	46	33	14	11	39.5	12.5
3589577	46	33	14	11	39.5	12.5
3589578	47	33	14	11	40	12.5
3589579	47	33	14	11	40	12.5
3589580	47	34	16	11	40.5	13.5
3589581	47	34	16	12	40.5	14
3589582	47	34	16	12	40.5	14
3589583	47	34	16	12	40.5	14
3589584	48	34	16	12	41	14
3589585	47	34	16	12	40.5	14
3589586	47	34	16	12	40.5	14
3589587	47	34	16	12	40.5	14
3589588	47	36	16	11	41.5	13.5
3589589	48	36	16	10	42	13
3589590	49	35	16	10	42	13
3589591	49	35	16	10	42	13
3589592	47	34	16	9	40.5	12.5
3589593	47	33	16	9	40	12.5
3589594	47	33	16	9	40	12.5
3589595	47	32	16	9	39.5	12.5
3589596	49	32	16	9	40.5	12.5
3589597	49	32	16	9	40.5	12.5
3589598	49	32	17	9	40.5	13
3589599	49	32	16	11	40.5	13.5
3589600	49	32	16	11	40.5	13.5
3589601	49	32	16	11	40.5	13.5
3589602	50	32	16	11	41	13.5
3589603	50	31	16	11	40.5	13.5
3589604	48	30	16	11	39	13.5
3589605	48	30	16	10	39	13
3589606	48	30	16	10	39	13
3589607	44	30	14	10	37	12
3589608	40	30	13	10	35	11.5
3589609	40	26	13	10	33	11.5
3589610	39	25	13	10	32	11.5
3589611	38	22	13	10	30	11.5
3589612	36	21	13	7	28.5	10
3589613	35	21	12	7	28	9.5
3589614	34	19	12	7	26.5	9.5
3589615	34	19	12	7	26.5	9.5
3589616	31	20	12	7	25.5	9.5
3589617	31	20	11	7	25.5	9
3589618	32	20	11	9	26	10
3589619	32	21	11	9	26.5	10
3589620	32	21	11	9	26.5	10
3589621	32	21	9	9	26.5	9
3589622	35	21	9	9	28	9
3589623	35	21	9	9	28	9
3589624	36	22	11	10	29	10.5
3589625	37	24	11	10	30.5	10.5
3589626	38	24	11	10	31	10.5
3589627	38	24	11	10	31	10.5
3589628	36	26	12	10	31	11
3589629	35	24	12	10	29.5	11
3589630	34	25	12	11	29.5	11.5
3589631	34	25	12	11	29.5	11.5
3589632	35	25	14	11	30	12.5
3589633	35	24	14	10	29.5	12
3589634	33	24	14	10	28.5	12
3589635	29	21	14	10	25	12
3589636	32	22	14	10	27	12
3589637	32	21	11	10	26.5	10.5
3589638	26	21	10	10	23.5	10
3589639	25	21	10	10	23	10
3589640	25	21	10	10	23	10
3589641	25	20	10	10	22.5	10
3589642	25	20	11	9	22.5	10
3589643	25	20	11	9	22.5	10
3589644	25	20	11	8	22.5	9.5
3589645	25	20	10	8	22.5	9
3589646	25	20	10	8	22.5	9
3589647	25	18	11	7	21.5	9
3589648	25	18	11	7	21.5	9
3589649	25	18	11	7	21.5	9
3589650	25	18	11	7	21.5	9
3589651	25	18	11	7	21.5	9
3589652	25	18	11	7	21.5	9
3589653	25	18	11	7	21.5	9
3589654	24	18	11	7	21	9
3589655	25	18	11	7	21.5	9
3589656	25	18	11	7	21.5	9
3589657	25	19	11	7	22	9
3589658	25	17	11	7	21	9
3589659	25	17	11	7	21	9
3589660	25	19	11	7	22	9
3589661	25	19	11	7	22	9
3589662	27	19	13	7	23	10
3589663	27	19	13	7	23	10
3589664	28	20	13	7	24	10
3589665	26	20	13	7	23	10
3589666	26	19	13	7	22.5	10
3589667	26	19	13	7	22.5	10
3589668	27	19	13	7	23	10
3589669	28	20	14	7	24	10.5
3589670	28	20	14	7	24	10.5
3589671	28	20	14	7	24	10.5
3589672	27	20	14	7	23.5	10.5
3589673	27	23	14	7	25	10.5
3589674	27	23	14	7	25	10.5
3589675	27	23	14	7	25	10.5
3589676	30	23	14	7	26.5	10.5
3589677	30	24	14	7	27	10.5
3589678	30	24	14	7	27	10.5
3589679	30	24	14	8	27	11
3589680	29	23	12	8	26	10
3589681	29	23	12	7	26	9.5
3589682	29	23	12	7	26	9.5
3589683	29	24	12	7	26.5	9.5
3589684	28	24	12	7	26	9.5
3589685	28	24	12	7	26	9.5
3589686	28	24	12	7	26	9.5
3589687	29	24	12	7	26.5	9.5
3589688	29	21	12	7	25	9.5
3589689	28	21	12	7	24.5	9.5
3589690	29	23	12	7	26	9.5
3589691	30	23	12	7	26.5	9.5
3589692	30	23	12	7	26.5	9.5
3589693	29	23	12	7	26	9.5
3589694	29	23	12	7	26	9.5
3589695	29	23	12	7	26	9.5
3589696	31	23	12	7	27	9.5
3589697	33	23	12	7	28	9.5
3589698	33	24	11	7	28.5	9
3589699	32	24	11	5	28	8
3589700	33	24	11	5	28.5	8
3589701	33	24	11	5	28.5	8
3589702	33	24	11	5	28.5	8
3589703	33	25	11	5	29	8
3589704	33	25	11	5	29	8
3589705	34	25	11	5	29.5	8
3589706	34	26	11	5	30	8
3589707	34	26	11	5	30	8
3589708	34	26	11	5	30	8
3589709	34	26	11	5	30	8
3589710	34	26	11	6	30	8.5
3589711	34	26	11	6	30	8.5
3589712	35	26	11	6	30.5	8.5
3589713	35	26	11	6	30.5	8.5
3589714	35	27	12	6	31	9
3589715	35	28	12	6	31.5	9
3589716	35	27	13	6	31	9.5
3589717	35	27	13	6	31	9.5
3589718	35	32	12	4	33.5	8
3589719	36	32	12	4	34	8
3589720	42	31	12	5	36.5	8.5
3589721	44	31	14	5	37.5	9.5
3589722	43	32	14	6	37.5	10
3589723	43	32	14	6	37.5	10
3589724	41	33	12	6	37	9
3589725	42	33	13	6	37.5	9.5
3589726	44	34	13	7	39	10
3589727	45	34	13	7	39.5	10
3589728	46	33	12	7	39.5	9.5
3589729	46	34	12	7	40	9.5
3589730	46	33	12	6	39.5	9
3589731	46	33	12	7	39.5	9.5
3589732	47	33	10	7	40	8.5
3589733	47	34	10	7	40.5	8.5
3589734	49	34	12	7	41.5	9.5
3589735	50	35	12	7	42.5	9.5
3589736	47	34	12	7	40.5	9.5
3589737	48	36	12	7	42	9.5
3589738	48	36	12	7	42	9.5
3589739	48	40	12	7	44	9.5
3589740	48	41	12	7	44.5	9.5
3589741	48	42	12	7	45	9.5
3589742	48	41	11	7	44.5	9
3589743	48	41	11	7	44.5	9
3589744	48	42	11	7	45	9
3589745	48	42	11	7	45	9
3589746	48	42	11	7	45	9
3589747	48	42	10	7	45	8.5
3589748	48	42	10	7	45	8.5
3589749	48	42	10	7	45	8.5
3589750	48	43	10	7	45.5	8.5
3589751	49	44	10	8	46.5	9
3589752	49	44	10	8	46.5	9
3589753	50	44	10	8	47	9
3589754	53	44	10	8	48.5	9
3589755	52	44	10	8	48	9
3589756	54	44	10	8	49	9
3589757	55	43	10	8	49	9
3589758	55	44	10	8	49.5	9
3589759	58	44	10	8	51	9
3589760	58	42	10	8	50	9
3589761	58	43	10	8	50.5	9
3589762	58	44	8	8	51	8
3589763	58	45	9	8	51.5	8.5
3589764	57	45	9	8	51	8.5
3589765	57	45	9	8	51	8.5
3589766	57	45	9	8	51	8.5
3589767	58	45	10	8	51.5	9
3589768	57	45	10	8	51	9
3589769	56	44	9	8	50	8.5
3589770	57	44	9	8	50.5	8.5
3589771	57	44	9	8	50.5	8.5
3589772	57	44	10	8	50.5	9
3589773	57	41	10	8	49	9
3589774	57	41	11	9	49	10
3589775	57	41	11	9	49	10
3589776	56	41	11	9	48.5	10
3589777	56	40	11	9	48	10
3589778	55	40	11	9	47.5	10
3589779	56	40	11	9	48	10
3589780	56	41	11	9	48.5	10
3589781	56	41	11	10	48.5	10.5
3589782	56	44	11	10	50	10.5
3589783	55	43	11	10	49	10.5
3589784	58	43	11	10	50.5	10.5
3589785	58	43	11	10	50.5	10.5
3589786	58	43	11	10	50.5	10.5
3589787	58	46	11	10	52	10.5
3589788	58	46	11	10	52	10.5
3589789	58	46	11	10	52	10.5
3589790	56	44	11	10	50	10.5
3589791	55	44	11	10	49.5	10.5
3589792	55	44	11	10	49.5	10.5
3589793	54	44	11	10	49	10.5
3589794	54	44	11	11	49	11
3589795	54	44	11	11	49	11
3589796	52	44	11	11	48	11
3589797	50	44	11	11	47	11
3589798	51	43	11	11	47	11
3589799	51	43	11	11	47	11
3589800	50	43	11	11	46.5	11
3589801	50	43	11	11	46.5	11
3589802	52	43	11	11	47.5	11
3589803	52	42	11	11	47	11
3589804	52	43	11	11	47.5	11
3589805	51	43	11	11	47	11
3589806	52	42	11	11	47	11
3589807	52	42	11	11	47	11
3589808	52	43	11	11	47.5	11
3589809	52	43	11	11	47.5	11
3589810	53	44	11	10	48.5	10.5
3589811	53	44	11	10	48.5	10.5
3589812	53	44	11	10	48.5	10.5
3589813	53	45	11	10	49	10.5
3589814	53	45	11	10	49	10.5
3589815	53	44	11	10	48.5	10.5
3589816	53	44	10	10	48.5	10
3589817	53	44	10	10	48.5	10
3589818	52	38	10	10	45	10
3589819	51	38	10	10	44.5	10
3589820	45	37	11	9	41	10
3589821	45	37	9	9	41	9
3589822	44	36	9	9	40	9
3589823	44	37	10	9	40.5	9.5
3589824	44	35	10	8	39.5	9
3589825	42	34	9	8	38	8.5
3589826	39	33	9	7	36	8
3589827	38	33	7	7	35.5	7
3589828	37	33	7	7	35	7
3589829	37	32	8	7	34.5	7.5
3589830	38	32	8	7	35	7.5
3589831	39	32	8	6	35.5	7
3589832	37	32	8	7	34.5	7.5
3589833	38	32	8	7	35	7.5
3589834	36	32	8	7	34	7.5
3589835	35	34	8	7	34.5	7.5
3589836	35	34	8	7	34.5	7.5
3589837	33	33	8	8	33	8
3589838	33	33	8	8	33	8
3589839	33	29	8	8	31	8
3589840	33	28	8	8	30.5	8
3589841	34	27	8	9	30.5	8.5
3589842	34	27	8	9	30.5	8.5
3589843	34	27	8	9	30.5	8.5
3589844	34	26	8	9	30	8.5
3589845	34	26	8	9	30	8.5
3589846	34	26	8	9	30	8.5
3589847	34	26	8	9	30	8.5
3589848	34	27	8	9	30.5	8.5
3589849	33	27	8	9	30	8.5
3589850	33	26	8	9	29.5	8.5
3589851	33	25	8	8	29	8
3589852	33	25	8	8	29	8
3589853	32	25	8	8	28.5	8
3589854	30	25	8	8	27.5	8
3589855	30	25	8	8	27.5	8
3589856	28	26	8	8	27	8
3589857	27	26	10	8	26.5	9
3589858	27	26	10	8	26.5	9
3589859	24	25	10	8	24.5	9
3589860	24	25	10	8	24.5	9
3589861	24	24	10	8	24	9
3589862	23	24	10	8	23.5	9
3589863	23	23	9	8	23	8.5
3589864	23	22	9	8	22.5	8.5
3589865	23	22	9	8	22.5	8.5
3589866	24	22	9	8	23	8.5
3589867	23	22	8	8	22.5	8
3589868	23	22	8	8	22.5	8
3589869	24	22	8	8	23	8
3589870	23	22	8	8	22.5	8
3589871	23	23	8	8	23	8
3589872	23	23	7	8	23	7.5
3589873	23	23	7	8	23	7.5
3589874	23	23	6	7	23	6.5
3589875	23	23	6	8	23	7
3589876	21	23	6	8	22	7
3589877	21	23	6	8	22	7
3589878	21	23	6	8	22	7
3589879	20	23	6	7	21.5	6.5
3589880	20	22	6	7	21	6.5
3589881	20	23	7	6	21.5	6.5
3589882	20	23	7	6	21.5	6.5
3589883	20	23	7	6	21.5	6.5
3589884	17	23	7	6	20	6.5
3589885	17	23	7	6	20	6.5
3589886	17	23	7	6	20	6.5
3589887	17	20	7	9	18.5	8
3589888	18	20	7	9	19	8
3589889	18	20	7	9	19	8
3589890	18	20	7	9	19	8
3589891	18	20	7	9	19	8
3589892	18	20	7	9	19	8
3589893	18	21	7	9	19.5	8
3589894	18	21	7	8	19.5	7.5
3589895	18	21	7	8	19.5	7.5
3589896	18	21	7	8	19.5	7.5
3589897	19	21	7	8	20	7.5
3589898	19	22	7	8	20.5	7.5
3589899	19	22	7	9	20.5	8
3589900	19	24	7	9	21.5	8
3589901	20	25	8	9	22.5	8.5
3589902	18	26	8	9	22	8.5
3589903	18	26	8	9	22	8.5
3589904	18	25	8	9	21.5	8.5
3589905	18	25	8	9	21.5	8.5
3589906	17	26	8	9	21.5	8.5
3589907	17	26	8	9	21.5	8.5
3589908	17	25	8	9	21	8.5
3589909	17	26	8	9	21.5	8.5
3589910	16	25	9	9	20.5	9
3589911	16	25	9	10	20.5	9.5
3589912	15	25	9	10	20	9.5
3589913	15	24	9	10	19.5	9.5
3589914	15	23	8	10	19	9
3589915	15	23	9	10	19	9.5
3589916	17	24	9	10	20.5	9.5
3589917	17	24	9	10	20.5	9.5
3589918	18	24	9	10	21	9.5
3589919	18	24	9	10	21	9.5
3589920	18	24	8	10	21	9
3589921	16	24	8	10	20	9
3589922	15	24	8	9	19.5	8.5
3589923	15	23	7	9	19	8
3589924	15	23	7	9	19	8
3589925	15	23	7	9	19	8
3589926	15	23	7	9	19	8
3589927	17	23	7	9	20	8
3589928	17	23	8	9	20	8.5
3589929	18	23	7	9	20.5	8
3589930	17	23	7	9	20	8
3589931	16	23	7	9	19.5	8
3589932	16	23	7	8	19.5	7.5
3589933	15	23	7	8	19	7.5
3589934	15	23	7	8	19	7.5
3589935	15	20	8	8	17.5	8
3589936	15	20	8	8	17.5	8
3589937	15	19	8	7	17	7.5
3589938	15	19	8	7	17	7.5
3589939	15	19	8	7	17	7.5
3589940	15	19	9	8	17	8.5
3589941	14	19	9	7	16.5	8
3589942	14	19	9	7	16.5	8
3589943	14	19	9	7	16.5	8
3589944	14	19	9	7	16.5	8
3589945	16	19	9	7	17.5	8
3589946	18	21	9	7	19.5	8
3589947	23	23	9	7	23	8
3589948	23	22	9	7	22.5	8
3589949	25	22	9	7	23.5	8
3589950	28	22	9	7	25	8
3589951	28	22	9	7	25	8
3589952	28	22	9	7	25	8
3589953	29	22	10	7	25.5	8.5
3589954	28	22	10	7	25	8.5
3589955	28	22	10	7	25	8.5
3589956	28	21	10	7	24.5	8.5
3589957	29	21	8	7	25	7.5
3589958	33	20	8	7	26.5	7.5
3589959	33	20	8	7	26.5	7.5
3589960	35	20	8	7	27.5	7.5
3589961	34	20	8	7	27	7.5
3589962	34	20	8	7	27	7.5
3589963	34	21	8	7	27.5	7.5
3589964	34	21	9	6	27.5	7.5
3589965	35	22	10	6	28.5	8
3589966	35	22	10	6	28.5	8
3589967	36	22	10	6	29	8
3589968	37	23	10	9	30	9.5
3589969	36	23	10	9	29.5	9.5
3589970	36	23	10	9	29.5	9.5
3589971	36	22	10	9	29	9.5
3589972	36	23	10	9	29.5	9.5
3589973	36	25	10	9	30.5	9.5
3589974	38	25	10	9	31.5	9.5
3589975	38	25	10	9	31.5	9.5
3589976	39	25	10	9	32	9.5
3589977	39	25	10	9	32	9.5
3589978	39	25	10	9	32	9.5
3589979	39	24	10	9	31.5	9.5
3589980	39	26	10	9	32.5	9.5
3589981	39	26	9	9	32.5	9
3589982	39	23	9	9	31	9
3589983	39	23	9	9	31	9
3589984	39	22	9	9	30.5	9
3589985	39	23	9	9	31	9
3589986	39	23	9	9	31	9
3589987	39	24	9	6	31.5	7.5
3589988	39	23	10	7	31	8.5
3589989	39	24	10	7	31.5	8.5
3589990	39	25	10	7	32	8.5
3589991	41	27	10	8	34	9
3589992	41	28	10	8	34.5	9
3589993	41	29	11	8	35	9.5
3589994	42	29	11	8	35.5	9.5
3589995	42	28	11	9	35	10
3589996	44	27	11	9	35.5	10
3589997	43	28	11	9	35.5	10
3589998	43	27	11	9	35	10
3589999	43	27	11	8	35	9.5
3590000	43	25	11	8	34	9.5
3590001	43	24	10	8	33.5	9
3590002	43	23	10	8	33	9
3590003	43	23	10	8	33	9
3590004	43	23	11	8	33	9.5
3590005	44	23	11	8	33.5	9.5
3590006	47	22	11	8	34.5	9.5
3590007	47	21	12	8	34	10
3590008	47	22	12	8	34.5	10
3590009	47	22	12	8	34.5	10
3590010	47	22	11	8	34.5	9.5
3590011	48	22	11	7	35	9
3590012	49	22	11	7	35.5	9
3590013	49	22	11	7	35.5	9
3590014	49	23	12	7	36	9.5
3590015	49	23	11	7	36	9
3590016	47	22	11	7	34.5	9
3590017	47	22	11	7	34.5	9
3590018	46	22	11	7	34	9
3590019	46	22	11	7	34	9
3590020	46	22	11	7	34	9
3590021	46	22	11	7	34	9
3590022	46	22	11	7	34	9
3590023	46	22	11	7	34	9
3590024	46	22	11	7	34	9
3590025	46	22	11	7	34	9
3590026	46	22	12	7	34	9.5
3590027	44	22	12	7	33	9.5
3590028	44	21	11	7	32.5	9
3590029	43	21	11	7	32	9
3590030	44	22	11	7	33	9
3590031	44	22	11	7	33	9
3590032	44	22	11	7	33	9
3590033	47	21	11	7	34	9
3590034	47	21	11	7	34	9
3590035	47	21	10	7	34	8.5
3590036	47	21	10	7	34	8.5
3590037	47	21	10	7	34	8.5
3590038	47	22	10	7	34.5	8.5
3590039	47	22	10	7	34.5	8.5
3590040	47	23	9	6	35	7.5
3590041	48	23	9	6	35.5	7.5
3590042	48	23	9	6	35.5	7.5
3590043	48	23	9	6	35.5	7.5
3590044	48	23	9	6	35.5	7.5
3590045	46	23	9	6	34.5	7.5
3590046	44	21	9	6	32.5	7.5
3590047	39	19	9	6	29	7.5
3590048	41	19	10	6	30	8
3590049	39	20	10	6	29.5	8
3590050	36	20	10	6	28	8
3590051	36	20	10	6	28	8
3590052	36	20	10	6	28	8
3590053	35	20	10	6	27.5	8
3590054	35	20	10	6	27.5	8
3590055	35	20	10	6	27.5	8
3590056	35	20	10	6	27.5	8
3590057	34	20	10	6	27	8
3590058	30	20	10	6	25	8
3590059	30	20	10	7	25	8.5
3590060	28	20	10	7	24	8.5
3590061	28	21	10	7	24.5	8.5
3590062	28	21	11	8	24.5	9.5
3590063	28	20	11	8	24	9.5
3590064	28	20	10	8	24	9
3590065	27	19	9	8	23	8.5
3590066	26	19	10	8	22.5	9
3590067	26	19	10	8	22.5	9
3590068	25	18	10	5	21.5	7.5
3590069	25	18	10	5	21.5	7.5
3590070	25	18	10	5	21.5	7.5
3590071	25	18	10	5	21.5	7.5
3590072	25	17	10	5	21	7.5
3590073	25	15	10	5	20	7.5
3590074	23	15	10	5	19	7.5
3590075	24	15	11	5	19.5	8
3590076	23	15	11	5	19	8
3590077	23	15	12	5	19	8.5
3590078	24	17	12	5	20.5	8.5
3590079	24	17	12	5	20.5	8.5
3590080	24	16	12	5	20	8.5
3590081	24	16	12	5	20	8.5
3590082	24	15	12	6	19.5	9
3590083	24	16	12	6	20	9
3590084	24	16	12	6	20	9
3590085	24	16	12	6	20	9
3590086	25	16	12	6	20.5	9
3590087	26	16	12	6	21	9
3590088	26	17	12	5	21.5	8.5
3590089	26	17	12	5	21.5	8.5
3590090	26	16	12	5	21	8.5
3590091	24	16	12	4	20	8
3590092	24	15	12	4	19.5	8
3590093	24	14	11	4	19	7.5
3590094	23	14	11	5	18.5	8
3590095	23	14	11	4	18.5	7.5
3590096	21	14	11	4	17.5	7.5
3590097	21	15	11	4	18	7.5
3590098	20	16	11	4	18	7.5
3590099	22	17	11	4	19.5	7.5
3590100	22	17	11	4	19.5	7.5
3590101	21	19	11	4	20	7.5
3590102	21	20	11	4	20.5	7.5
3590103	22	21	11	4	21.5	7.5
3590104	22	22	10	4	22	7
3590105	21	22	10	5	21.5	7.5
3590106	18	22	10	5	20	7.5
3590107	18	22	9	6	20	7.5
3590108	18	21	9	6	19.5	7.5
3590109	18	22	9	6	20	7.5
3590110	18	21	9	6	19.5	7.5
3590111	17	21	9	6	19	7.5
3590112	16	21	9	6	18.5	7.5
3590113	17	21	9	6	19	7.5
3590114	17	21	8	7	19	7.5
3590115	18	21	8	8	19.5	8
3590116	18	21	8	8	19.5	8
3590117	18	22	10	8	20	9
3590118	18	22	10	8	20	9
3590119	18	22	10	8	20	9
3590120	18	24	10	8	21	9
3590121	18	26	10	8	22	9
3590122	18	26	10	8	22	9
3590123	18	26	10	8	22	9
3590124	20	26	10	8	23	9
3590125	20	26	10	8	23	9
3590126	21	27	11	8	24	9.5
3590127	22	27	11	8	24.5	9.5
3590128	22	28	11	8	25	9.5
3590129	22	28	11	8	25	9.5
3590130	21	27	11	8	24	9.5
3590131	23	27	11	9	25	10
3590132	23	27	11	10	25	10.5
3590133	20	27	11	10	23.5	10.5
3590134	20	27	11	10	23.5	10.5
3590135	20	27	11	10	23.5	10.5
3590136	20	27	11	10	23.5	10.5
3590137	20	27	11	10	23.5	10.5
3590138	20	26	11	10	23	10.5
3590139	20	26	11	10	23	10.5
3590140	20	25	11	10	22.5	10.5
3590141	19	25	11	10	22	10.5
3590142	19	25	11	10	22	10.5
3590143	19	25	11	10	22	10.5
3590144	19	25	11	10	22	10.5
3590145	20	26	11	10	23	10.5
3590146	20	26	13	10	23	11.5
3590147	20	26	13	10	23	11.5
3590148	19	28	13	10	23.5	11.5
3590149	19	28	14	10	23.5	12
3590150	20	30	14	10	25	12
3590151	20	30	14	10	25	12
3590152	22	32	15	10	27	12.5
3590153	22	32	14	10	27	12
3590154	22	33	14	10	27.5	12
3590155	23	34	16	10	28.5	13
3590156	23	34	16	10	28.5	13
3590157	23	35	17	10	29	13.5
3590158	23	35	18	10	29	14
3590159	23	35	18	9	29	13.5
3590160	23	35	19	9	29	14
3590161	23	34	20	9	28.5	14.5
3590162	24	36	19	8	30	13.5
3590163	28	37	19	8	32.5	13.5
3590164	28	37	19	8	32.5	13.5
3590165	29	38	19	8	33.5	13.5
3590166	30	39	18	8	34.5	13
3590167	29	41	20	8	35	14
3590168	29	41	20	8	35	14
3590169	29	41	20	8	35	14
3590170	29	41	20	9	35	14.5
3590171	30	41	20	9	35.5	14.5
3590172	32	43	20	9	37.5	14.5
3590173	32	43	21	9	37.5	15
3590174	35	43	21	9	39	15
3590175	35	45	20	10	40	15
3590176	35	45	20	10	40	15
3590177	35	45	20	10	40	15
3590178	34	45	20	10	39.5	15
3590179	34	46	20	10	40	15
3590180	34	46	20	10	40	15
3590181	35	47	21	10	41	15.5
3590182	35	48	21	9	41.5	15
3590183	35	47	21	9	41	15
3590184	36	47	21	9	41.5	15
3590185	36	47	21	9	41.5	15
3590186	40	47	21	9	43.5	15
3590187	39	46	21	9	42.5	15
3590188	38	45	21	9	41.5	15
3590189	38	45	21	10	41.5	15.5
3590190	38	46	21	10	42	15.5
3590191	38	44	21	11	41	16
3590192	38	44	21	11	41	16
3590193	38	44	21	11	41	16
3590194	38	45	21	10	41.5	15.5
3590195	38	45	21	10	41.5	15.5
3590196	39	46	21	10	42.5	15.5
3590197	39	45	21	10	42	15.5
3590198	39	44	22	11	41.5	16.5
3590199	37	47	22	11	42	16.5
3590200	39	47	22	11	43	16.5
3590201	39	47	22	11	43	16.5
3590202	40	46	22	11	43	16.5
3590203	39	49	23	11	44	17
3590204	39	48	23	11	43.5	17
3590205	39	48	23	10	43.5	16.5
3590206	39	48	23	10	43.5	16.5
3590207	40	48	23	9	44	16
3590208	42	48	23	9	45	16
3590209	43	47	23	9	45	16
3590210	43	47	23	9	45	16
3590211	44	47	25	10	45.5	17.5
3590212	48	48	25	11	48	18
3590213	48	48	26	11	48	18.5
3590214	49	48	26	10	48.5	18
3590215	48	49	26	9	48.5	17.5
3590216	49	50	26	9	49.5	17.5
3590217	49	49	24	9	49	16.5
3590218	49	53	24	9	51	16.5
3590219	50	53	24	9	51.5	16.5
3590220	50	51	24	9	50.5	16.5
3590221	50	50	24	9	50	16.5
3590222	50	51	24	9	50.5	16.5
3590223	50	51	24	9	50.5	16.5
3590224	48	51	24	9	49.5	16.5
3590225	48	51	24	10	49.5	17
3590226	47	50	22	10	48.5	16
3590227	46	49	22	10	47.5	16
3590228	47	49	22	10	48	16
3590229	47	49	22	10	48	16
3590230	47	49	22	10	48	16
3590231	45	49	22	9	47	15.5
3590232	45	49	22	8	47	15
3590233	45	55	22	8	50	15
3590234	45	55	22	8	50	15
3590235	45	55	22	8	50	15
3590236	45	55	22	8	50	15
3590237	45	56	22	8	50.5	15
3590238	45	56	22	8	50.5	15
3590239	45	56	22	8	50.5	15
3590240	45	56	22	8	50.5	15
3590241	45	56	22	9	50.5	15.5
3590242	46	56	22	9	51	15.5
3590243	46	56	22	9	51	15.5
3590244	47	56	22	9	51.5	15.5
3590245	46	55	22	9	50.5	15.5
3590246	46	55	20	9	50.5	14.5
3590247	46	55	19	9	50.5	14
3590248	45	53	18	9	49	13.5
3590249	45	52	17	9	48.5	13
3590250	44	51	18	9	47.5	13.5
3590251	44	51	18	9	47.5	13.5
3590252	42	49	17	9	45.5	13
3590253	42	49	17	9	45.5	13
3590254	42	48	17	9	45	13
3590255	41	47	16	9	44	12.5
3590256	41	48	16	9	44.5	12.5
3590257	41	47	14	9	44	11.5
3590258	41	47	13	9	44	11
3590259	41	47	14	9	44	11.5
3590260	41	48	13	9	44.5	11
3590261	41	50	12	9	45.5	10.5
3590262	41	48	12	9	44.5	10.5
3590263	38	47	12	9	42.5	10.5
3590264	39	48	12	9	43.5	10.5
3590265	38	47	12	9	42.5	10.5
3590266	37	46	12	9	41.5	10.5
3590267	37	44	10	9	40.5	9.5
3590268	38	44	10	9	41	9.5
3590269	38	46	10	9	42	9.5
3590270	38	46	10	8	42	9
3590271	37	46	10	8	41.5	9
3590272	35	44	10	8	39.5	9
3590273	35	44	9	8	39.5	8.5
3590274	32	44	9	8	38	8.5
3590275	31	42	9	7	36.5	8
3590276	31	42	9	7	36.5	8
3590277	31	42	8	7	36.5	7.5
3590278	31	40	8	7	35.5	7.5
3590279	31	39	8	7	35	7.5
3590280	31	39	8	7	35	7.5
3590281	30	38	7	7	34	7
3590282	30	38	7	7	34	7
3590283	30	38	7	7	34	7
3590284	29	38	7	7	33.5	7
3590285	29	38	7	7	33.5	7
3590286	24	41	7	7	32.5	7
3590287	24	41	7	7	32.5	7
3590288	24	41	6	7	32.5	6.5
3590289	24	41	6	6	32.5	6
3590290	24	40	6	6	32	6
3590291	25	41	6	5	33	5.5
3590292	25	41	6	5	33	5.5
3590293	25	42	6	5	33.5	5.5
3590294	25	41	6	5	33	5.5
3590295	25	41	6	5	33	5.5
3590296	24	41	6	5	32.5	5.5
3590297	25	41	6	5	33	5.5
3590298	25	41	5	4	33	4.5
3590299	25	36	5	4	30.5	4.5
3590300	23	36	5	4	29.5	4.5
3590301	23	36	5	4	29.5	4.5
3590302	22	36	5	4	29	4.5
3590303	23	33	4	4	28	4
3590304	24	33	4	4	28.5	4
3590305	24	33	4	4	28.5	4
3590306	25	33	4	4	29	4
3590307	24	33	4	4	28.5	4
3590308	23	33	4	4	28	4
3590309	22	34	4	4	28	4
3590310	22	34	4	4	28	4
3590311	21	34	2	3	27.5	2.5
3590312	17	33	2	2	25	2
3590313	16	33	1	2	24.5	1.5
3590314	16	33	2	2	24.5	2
3590315	16	32	2	2	24	2
3590316	15	31	2	2	23	2
3590317	15	32	2	2	23.5	2
3590318	15	28	2	2	21.5	2
3590319	15	28	2	2	21.5	2
3590320	15	28	2	2	21.5	2
3590321	15	27	3	2	21	2.5
3590322	15	27	3	2	21	2.5
3590323	15	27	3	2	21	2.5
3590324	15	27	3	2	21	2.5
3590325	15	27	3	1	21	2
3590326	15	27	3	1	21	2
3590327	15	27	3	1	21	2
3590328	15	27	3	1	21	2
3590329	15	27	3	1	21	2
3590330	15	27	3	1	21	2
3590331	15	27	3	1	21	2
3590332	16	27	3	1	21.5	2
3590333	16	21	3	0	18.5	1.5
3590334	17	21	3	0	19	1.5
3590335	18	22	3	0	20	1.5
3590336	18	24	3	0	21	1.5
3590337	18	23	3	0	20.5	1.5
3590338	18	23	3	0	20.5	1.5
3590339	18	23	3	0	20.5	1.5
3590340	19	24	3	0	21.5	1.5
3590341	20	24	3	0	22	1.5
3590342	19	24	3	0	21.5	1.5
3590343	19	24	3	0	21.5	1.5
3590344	19	24	3	0	21.5	1.5
3590345	20	25	3	0	22.5	1.5
3590346	21	29	3	0	25	1.5
3590347	21	29	3	0	25	1.5
3590348	21	29	3	0	25	1.5
3590349	21	29	3	0	25	1.5
3590350	21	28	3	0	24.5	1.5
3590351	21	28	3	0	24.5	1.5
3590352	21	29	3	0	25	1.5
3590353	21	29	3	0	25	1.5
3590354	21	29	3	0	25	1.5
3590355	21	29	3	0	25	1.5
3590356	21	28	3	0	24.5	1.5
3590357	21	28	3	0	24.5	1.5
3590358	21	29	3	0	25	1.5
3590359	21	29	2	1	25	1.5
3590360	21	28	2	1	24.5	1.5
3590361	21	26	2	1	23.5	1.5
3590362	20	26	2	1	23	1.5
3590363	19	26	2	1	22.5	1.5
3590364	18	25	3	1	21.5	2
3590365	19	25	3	1	22	2
3590366	19	26	3	1	22.5	2
3590367	19	26	3	1	22.5	2
3590368	19	26	3	1	22.5	2
3590369	19	24	3	2	21.5	2.5
3590370	19	24	3	2	21.5	2.5
3590371	19	24	3	2	21.5	2.5
3590372	20	24	3	2	22	2.5
3590373	21	24	3	2	22.5	2.5
3590374	21	24	3	2	22.5	2.5
3590375	21	24	3	2	22.5	2.5
3590376	22	24	3	2	23	2.5
3590377	22	24	3	2	23	2.5
3590378	22	24	3	2	23	2.5
3590379	22	25	5	2	23.5	3.5
3590380	22	25	5	2	23.5	3.5
3590381	23	27	5	2	25	3.5
3590382	24	26	5	2	25	3.5
3590383	24	31	7	3	27.5	5
3590384	25	31	7	4	28	5.5
3590385	26	31	7	4	28.5	5.5
3590386	27	29	7	4	28	5.5
3590387	28	29	7	4	28.5	5.5
3590388	30	29	7	4	29.5	5.5
3590389	30	29	7	4	29.5	5.5
3590390	31	30	7	4	30.5	5.5
3590391	30	29	7	4	29.5	5.5
3590392	31	30	7	4	30.5	5.5
3590393	32	29	7	4	30.5	5.5
3590394	32	29	7	5	30.5	6
3590395	32	31	8	5	31.5	6.5
3590396	32	30	8	5	31	6.5
3590397	32	31	8	5	31.5	6.5
3590398	32	32	8	5	32	6.5
3590399	33	32	9	5	32.5	7
3590400	33	31	9	5	32	7
3590401	33	31	9	5	32	7
3590402	33	31	9	5	32	7
3590403	32	31	9	5	31.5	7
3590404	31	31	9	5	31	7
3590405	31	31	9	5	31	7
3590406	30	31	10	5	30.5	7.5
3590407	30	32	10	5	31	7.5
3590408	29	32	11	5	30.5	8
3590409	29	31	11	5	30	8
3590410	29	32	11	6	30.5	8.5
3590411	29	32	11	6	30.5	8.5
3590412	29	32	11	6	30.5	8.5
3590413	29	32	11	6	30.5	8.5
3590414	28	32	10	6	30	8
3590415	28	32	10	6	30	8
3590416	28	32	10	6	30	8
3590417	28	32	10	6	30	8
3590418	29	33	10	6	31	8
3590419	28	33	10	6	30.5	8
3590420	28	33	10	6	30.5	8
3590421	28	33	9	6	30.5	7.5
3590422	27	32	9	6	29.5	7.5
3590423	27	32	9	6	29.5	7.5
3590424	27	32	9	6	29.5	7.5
3590425	27	32	9	6	29.5	7.5
3590426	28	32	9	6	30	7.5
3590427	28	32	9	6	30	7.5
3590428	27	32	9	6	29.5	7.5
3590429	27	32	9	6	29.5	7.5
3590430	27	32	9	6	29.5	7.5
3590431	27	32	9	6	29.5	7.5
3590432	26	31	9	6	28.5	7.5
3590433	26	31	9	6	28.5	7.5
3590434	26	31	9	6	28.5	7.5
3590435	25	30	9	6	27.5	7.5
3590436	25	29	9	6	27	7.5
3590437	25	29	9	6	27	7.5
3590438	25	30	10	6	27.5	8
3590439	25	30	11	6	27.5	8.5
3590440	25	29	11	7	27	9
3590441	25	30	13	7	27.5	10
3590442	27	31	13	7	29	10
3590443	27	32	13	7	29.5	10
3590444	26	32	13	7	29	10
3590445	25	32	13	7	28.5	10
3590446	26	28	13	7	27	10
3590447	26	28	14	7	27	10.5
3590448	26	28	14	7	27	10.5
3590449	26	28	14	7	27	10.5
3590450	26	28	14	7	27	10.5
3590451	26	28	15	7	27	11
3590452	26	28	16	7	27	11.5
3590453	26	28	16	7	27	11.5
3590454	26	28	16	7	27	11.5
3590455	26	29	17	7	27.5	12
3590456	27	29	17	7	28	12
3590457	27	31	17	7	29	12
3590458	27	30	17	7	28.5	12
3590459	27	32	17	6	29.5	11.5
3590460	27	32	17	6	29.5	11.5
3590461	27	32	17	6	29.5	11.5
3590462	27	32	17	6	29.5	11.5
3590463	28	32	17	6	30	11.5
3590464	29	32	16	6	30.5	11
3590465	28	32	16	6	30	11
3590466	28	31	16	6	29.5	11
3590467	32	31	16	6	31.5	11
3590468	31	31	16	6	31	11
3590469	31	31	16	5	31	10.5
3590470	31	31	16	5	31	10.5
3590471	31	31	16	5	31	10.5
3590472	32	31	16	5	31.5	10.5
3590473	31	31	16	5	31	10.5
3590474	31	31	16	5	31	10.5
3590475	32	31	16	5	31.5	10.5
3590476	31	31	16	5	31	10.5
3590477	31	31	16	7	31	11.5
3590478	31	31	16	7	31	11.5
3590479	31	31	14	7	31	10.5
3590480	31	31	14	7	31	10.5
3590481	30	29	14	7	29.5	10.5
3590482	30	29	14	7	29.5	10.5
3590483	31	24	12	7	27.5	9.5
3590484	30	24	12	6	27	9
3590485	29	24	12	6	26.5	9
3590486	29	23	12	6	26	9
3590487	30	23	12	6	26.5	9
3590488	28	23	12	6	25.5	9
3590489	29	23	14	6	26	10
3590490	29	22	14	6	25.5	10
3590491	29	23	14	6	26	10
3590492	30	23	14	7	26.5	10.5
3590493	29	23	14	7	26	10.5
3590494	29	24	14	6	26.5	10
3590495	29	22	13	6	25.5	9.5
3590496	29	22	13	6	25.5	9.5
3590497	28	21	13	6	24.5	9.5
3590498	28	21	14	6	24.5	10
3590499	31	22	13	6	26.5	9.5
3590500	32	22	13	6	27	9.5
3590501	32	23	13	6	27.5	9.5
3590502	32	23	13	6	27.5	9.5
3590503	32	23	13	6	27.5	9.5
3590504	32	24	13	6	28	9.5
3590505	34	24	13	6	29	9.5
3590506	34	24	12	6	29	9
3590507	34	23	12	6	28.5	9
3590508	34	23	11	6	28.5	8.5
3590509	35	23	11	6	29	8.5
3590510	36	22	11	5	29	8
3590511	36	22	12	5	29	8.5
3590512	36	22	12	5	29	8.5
3590513	36	23	12	5	29.5	8.5
3590514	37	27	12	5	32	8.5
3590515	37	30	13	5	33.5	9
3590516	41	31	13	5	36	9
3590517	42	30	13	5	36	9
3590518	41	30	14	5	35.5	9.5
3590519	41	30	16	5	35.5	10.5
3590520	42	31	16	5	36.5	10.5
3590521	42	31	16	5	36.5	10.5
3590522	42	31	16	6	36.5	11
3590523	42	31	16	6	36.5	11
3590524	42	32	16	6	37	11
3590525	42	32	16	6	37	11
3590526	41	32	17	7	36.5	12
3590527	42	32	17	8	37	12.5
3590528	42	32	17	8	37	12.5
3590529	42	33	17	8	37.5	12.5
3590530	42	33	17	8	37.5	12.5
3590531	42	33	17	8	37.5	12.5
3590532	42	33	17	8	37.5	12.5
3590533	42	33	17	8	37.5	12.5
3590534	42	33	17	8	37.5	12.5
3590535	42	33	17	8	37.5	12.5
3590536	42	32	17	8	37	12.5
3590537	42	32	17	8	37	12.5
3590538	42	31	16	8	36.5	12
3590539	42	31	15	8	36.5	11.5
3590540	41	31	15	7	36	11
3590541	40	29	13	7	34.5	10
3590542	38	28	13	7	33	10
3590543	38	28	13	7	33	10
3590544	38	28	13	7	33	10
3590545	38	28	13	8	33	10.5
3590546	36	28	13	8	32	10.5
3590547	36	28	12	8	32	10
3590548	37	28	12	8	32.5	10
3590549	38	29	12	8	33.5	10
3590550	38	29	12	8	33.5	10
3590551	39	29	11	8	34	9.5
3590552	39	29	10	8	34	9
3590553	39	29	10	8	34	9
3590554	40	29	10	8	34.5	9
3590555	40	28	9	8	34	8.5
3590556	39	29	9	8	34	8.5
3590557	39	30	9	8	34.5	8.5
3590558	39	31	9	8	35	8.5
3590559	40	30	9	8	35	8.5
3590560	41	30	9	8	35.5	8.5
3590561	41	30	9	8	35.5	8.5
3590562	41	30	9	8	35.5	8.5
3590563	40	30	9	8	35	8.5
3590564	40	30	9	8	35	8.5
3590565	43	30	9	8	36.5	8.5
3590566	43	30	9	8	36.5	8.5
3590567	40	31	9	8	35.5	8.5
3590568	41	32	9	8	36.5	8.5
3590569	43	33	10	8	38	9
3590570	43	33	10	8	38	9
3590571	43	34	10	8	38.5	9
3590572	42	34	10	8	38	9
3590573	43	34	12	8	38.5	10
3590574	43	34	12	8	38.5	10
3590575	42	34	12	8	38	10
3590576	42	34	13	8	38	10.5
3590577	42	34	14	6	38	10
3590578	42	34	15	6	38	10.5
3590579	42	33	15	6	37.5	10.5
3590580	42	33	15	6	37.5	10.5
3590581	42	33	15	6	37.5	10.5
3590582	41	33	15	6	37	10.5
3590583	40	33	15	5	36.5	10
3590584	40	33	15	5	36.5	10
3590585	40	33	15	5	36.5	10
3590586	39	33	15	6	36	10.5
3590587	37	33	15	6	35	10.5
3590588	37	33	15	6	35	10.5
3590589	36	33	13	6	34.5	9.5
3590590	35	33	13	6	34	9.5
3590591	35	32	13	6	33.5	9.5
3590592	33	31	13	5	32	9
3590593	33	31	13	5	32	9
3590594	35	30	13	5	32.5	9
3590595	35	31	13	5	33	9
3590596	35	31	13	5	33	9
3590597	35	31	13	5	33	9
3590598	35	30	12	5	32.5	8.5
3590599	31	31	12	5	31	8.5
3590600	30	30	12	5	30	8.5
3590601	30	32	13	5	31	9
3590602	31	32	13	5	31.5	9
3590603	32	32	13	5	32	9
3590604	32	31	13	5	31.5	9
3590605	30	31	13	5	30.5	9
3590606	30	31	13	5	30.5	9
3590607	31	31	14	5	31	9.5
3590608	31	31	14	5	31	9.5
3590609	31	31	14	5	31	9.5
3590610	30	31	14	5	30.5	9.5
3590611	31	31	14	5	31	9.5
3590612	31	31	14	5	31	9.5
3590613	32	30	15	5	31	10
3590614	33	26	15	5	29.5	10
3590615	33	23	14	5	28	9.5
3590616	29	22	14	5	25.5	9.5
3590617	28	23	14	5	25.5	9.5
3590618	28	22	14	5	25	9.5
3590619	28	22	12	5	25	8.5
3590620	27	21	12	5	24	8.5
3590621	27	21	12	5	24	8.5
3590622	27	21	12	4	24	8
3590623	27	21	12	5	24	8.5
3590624	27	20	12	5	23.5	8.5
3590625	27	22	12	5	24.5	8.5
3590626	28	24	11	4	26	7.5
3590627	31	27	11	4	29	7.5
3590628	33	27	12	4	30	8
3590629	33	26	12	4	29.5	8
3590630	33	26	12	4	29.5	8
3590631	33	28	12	4	30.5	8
3590632	33	28	12	4	30.5	8
3590633	33	28	12	4	30.5	8
3590634	33	28	12	4	30.5	8
3590635	33	28	12	4	30.5	8
3590636	33	28	13	4	30.5	8.5
3590637	33	28	13	6	30.5	9.5
3590638	33	28	13	6	30.5	9.5
3590639	34	30	13	6	32	9.5
3590640	34	30	13	6	32	9.5
3590641	36	30	13	6	33	9.5
3590642	36	32	13	6	34	9.5
3590643	39	34	13	6	36.5	9.5
3590644	39	34	13	6	36.5	9.5
3590645	40	35	13	5	37.5	9
3590646	42	36	13	5	39	9
3590647	42	36	14	5	39	9.5
3590648	42	36	14	5	39	9.5
3590649	42	36	14	5	39	9.5
3590650	43	37	14	7	40	10.5
3590651	42	37	14	8	39.5	11
3590652	42	37	15	8	39.5	11.5
3590653	42	35	15	8	38.5	11.5
3590654	41	36	16	8	38.5	12
3590655	41	37	16	8	39	12
3590656	41	36	16	9	38.5	12.5
3590657	42	35	16	9	38.5	12.5
3590658	42	34	17	9	38	13
3590659	41	33	17	10	37	13.5
3590660	40	33	17	10	36.5	13.5
3590661	40	33	17	10	36.5	13.5
3590662	40	37	17	10	38.5	13.5
3590663	40	38	17	10	39	13.5
3590664	39	38	17	10	38.5	13.5
3590665	37	38	18	10	37.5	14
3590666	37	38	18	10	37.5	14
3590667	36	37	18	10	36.5	14
3590668	35	36	19	10	35.5	14.5
3590669	33	35	18	11	34	14.5
3590670	33	35	18	12	34	15
3590671	34	34	18	12	34	15
3590672	33	34	18	12	33.5	15
3590673	32	34	19	12	33	15.5
3590674	32	34	19	13	33	16
3590675	32	34	19	15	33	17
3590676	32	34	18	15	33	16.5
3590677	32	35	17	15	33.5	16
3590678	32	35	16	15	33.5	15.5
3590679	33	36	16	15	34.5	15.5
3590680	33	37	16	15	35	15.5
3590681	33	37	17	16	35	16.5
3590682	33	37	17	16	35	16.5
3590683	33	37	17	16	35	16.5
3590684	33	37	17	16	35	16.5
3590685	33	38	17	16	35.5	16.5
3590686	33	38	17	15	35.5	16
3590687	34	38	19	15	36	17
3590688	36	38	19	15	37	17
3590689	40	40	19	15	40	17
3590690	42	40	19	15	41	17
3590691	42	41	19	15	41.5	17
3590692	42	41	19	15	41.5	17
3590693	42	41	19	15	41.5	17
3590694	40	41	19	15	40.5	17
3590695	40	41	19	15	40.5	17
3590696	40	41	19	16	40.5	17.5
3590697	40	41	19	16	40.5	17.5
3590698	40	41	19	16	40.5	17.5
3590699	40	39	20	16	39.5	18
3590700	40	39	20	17	39.5	18.5
3590701	40	36	19	17	38	18
3590702	40	36	19	17	38	18
3590703	39	36	19	17	37.5	18
3590704	39	36	19	17	37.5	18
3590705	39	36	19	17	37.5	18
3590706	39	38	19	19	38.5	19
3590707	39	38	18	19	38.5	18.5
3590708	39	38	18	19	38.5	18.5
3590709	38	38	18	19	38	18.5
3590710	38	38	18	19	38	18.5
3590711	38	38	18	21	38	19.5
3590712	38	38	18	21	38	19.5
3590713	38	38	17	22	38	19.5
3590714	37	39	17	22	38	19.5
3590715	38	39	17	22	38.5	19.5
3590716	38	40	17	23	39	20
3590717	38	39	17	24	38.5	20.5
3590718	38	39	16	24	38.5	20
3590719	38	39	16	24	38.5	20
3590720	38	39	16	24	38.5	20
3590721	38	39	16	24	38.5	20
3590722	38	39	16	24	38.5	20
3590723	38	39	16	23	38.5	19.5
3590724	38	39	16	23	38.5	19.5
3590725	38	37	17	23	37.5	20
3590726	39	36	17	24	37.5	20.5
3590727	35	33	17	24	34	20.5
3590728	33	33	16	24	33	20
3590729	33	33	16	24	33	20
3590730	33	33	16	24	33	20
3590731	33	31	16	25	32	20.5
3590732	34	31	16	25	32.5	20.5
3590733	34	31	16	25	32.5	20.5
3590734	34	29	16	25	31.5	20.5
3590735	36	31	16	26	33.5	21
3590736	36	32	15	27	34	21
3590737	37	32	15	25	34.5	20
3590738	40	33	15	25	36.5	20
3590739	39	35	15	25	37	20
3590740	39	34	16	25	36.5	20.5
3590741	40	34	16	25	37	20.5
3590742	41	32	17	25	36.5	21
3590743	38	30	17	25	34	21
3590744	39	31	17	25	35	21
3590745	38	30	17	25	34	21
3590746	36	30	18	26	33	22
3590747	37	30	17	26	33.5	21.5
3590748	36	31	17	26	33.5	21.5
3590749	35	30	17	27	32.5	22
3590750	35	30	18	25	32.5	21.5
3590751	35	30	18	24	32.5	21
3590752	35	31	17	24	33	20.5
3590753	37	31	19	24	34	21.5
3590754	37	30	19	24	33.5	21.5
3590755	37	30	19	25	33.5	22
3590756	37	30	19	25	33.5	22
3590757	37	30	20	25	33.5	22.5
3590758	38	31	19	26	34.5	22.5
3590759	38	32	20	25	35	22.5
3590760	38	34	20	25	36	22.5
3590761	38	34	20	25	36	22.5
3590762	38	31	20	26	34.5	23
3590763	38	30	19	26	34	22.5
3590764	38	30	19	27	34	23
3590765	37	30	19	27	33.5	23
3590766	37	30	19	28	33.5	23.5
3590767	37	30	21	29	33.5	25
3590768	38	33	20	30	35.5	25
3590769	38	34	20	29	36	24.5
3590770	38	37	20	29	37.5	24.5
3590771	36	37	20	29	36.5	24.5
3590772	36	37	20	29	36.5	24.5
3590773	36	37	17	29	36.5	23
3590774	36	37	17	29	36.5	23
3590775	36	38	17	27	37	22
3590776	38	38	18	27	38	22.5
3590777	41	39	20	27	40	23.5
3590778	41	41	20	27	41	23.5
3590779	41	41	20	27	41	23.5
3590780	41	42	20	28	41.5	24
3590781	41	42	19	27	41.5	23
3590782	41	42	19	27	41.5	23
3590783	41	42	19	29	41.5	24
3590784	41	42	19	29	41.5	24
3590785	41	41	19	29	41	24
3590786	43	41	22	31	42	26.5
3590787	42	41	20	31	41.5	25.5
3590788	40	41	20	31	40.5	25.5
3590789	36	39	20	32	37.5	26
3590790	35	39	21	32	37	26.5
3590791	35	39	22	32	37	27
3590792	36	39	22	32	37.5	27
3590793	36	39	22	32	37.5	27
3590794	36	40	22	32	38	27
3590795	37	39	22	33	38	27.5
3590796	37	39	22	32	38	27
3590797	38	39	22	34	38.5	28
3590798	38	39	22	34	38.5	28
3590799	38	39	21	35	38.5	28
3590800	38	39	21	35	38.5	28
3590801	38	40	21	35	39	28
3590802	37	40	21	35	38.5	28
3590803	38	40	21	35	39	28
3590804	39	40	21	35	39.5	28
3590805	39	40	21	33	39.5	27
3590806	40	38	21	34	39	27.5
3590807	39	39	21	35	39	28
3590808	39	39	21	36	39	28.5
3590809	39	39	21	36	39	28.5
3590810	40	41	21	36	40.5	28.5
3590811	39	41	20	34	40	27
3590812	39	41	21	36	40	28.5
3590813	39	42	21	35	40.5	28
3590814	39	43	21	35	41	28
3590815	39	43	21	35	41	28
3590816	39	42	21	35	40.5	28
3590817	39	43	22	34	41	28
3590818	41	44	22	36	42.5	29
3590819	41	45	24	38	43	31
3590820	41	45	24	39	43	31.5
3590821	41	45	24	39	43	31.5
3590822	43	46	27	39	44.5	33
3590823	45	47	28	39	46	33.5
3590824	45	47	27	39	46	33
3590825	46	48	27	40	47	33.5
3590826	47	49	27	39	48	33
3590827	47	49	28	39	48	33.5
3590828	49	48	28	40	48.5	34
3590829	50	50	29	40	50	34.5
3590830	50	51	29	40	50.5	34.5
3590831	53	52	30	39	52.5	34.5
3590832	54	52	31	39	53	35
3590833	54	52	34	39	53	36.5
3590834	54	53	34	39	53.5	36.5
3590835	52	54	34	38	53	36
3590836	55	53	36	37	54	36.5
3590837	58	53	36	37	55.5	36.5
3590838	56	52	37	39	54	38
3590839	56	51	37	40	53.5	38.5
3590840	56	50	36	41	53	38.5
3590841	53	50	36	41	51.5	38.5
3590842	52	51	35	41	51.5	38
3590843	52	52	35	41	52	38
3590844	51	53	35	41	52	38
3590845	51	55	35	41	53	38
3590846	51	56	35	41	53.5	38
3590847	51	55	34	41	53	37.5
3590848	51	54	34	42	52.5	38
3590849	53	55	35	41	54	38
3590850	54	55	35	41	54.5	38
3590851	54	56	35	41	55	38
3590852	54	56	35	41	55	38
3590853	52	56	33	41	54	37
3590854	52	57	33	41	54.5	37
3590855	53	56	34	43	54.5	38.5
3590856	53	56	34	42	54.5	38
3590857	52	56	33	42	54	37.5
3590858	53	55	34	41	54	37.5
3590859	54	56	33	42	55	37.5
3590860	54	56	34	42	55	38
3590861	54	56	34	42	55	38
3590862	55	59	34	42	57	38
3590863	55	60	34	44	57.5	39
3590864	56	61	36	43	58.5	39.5
3590865	56	62	36	43	59	39.5
3590866	56	63	36	43	59.5	39.5
3590867	56	63	34	42	59.5	38
3590868	57	60	34	41	58.5	37.5
3590869	58	60	35	41	59	38
3590870	58	58	36	41	58	38.5
3590871	59	60	36	41	59.5	38.5
3590872	61	62	39	41	61.5	40
3590873	64	62	39	42	63	40.5
3590874	67	63	40	43	65	41.5
3590875	68	62	40	43	65	41.5
3590876	67	62	39	43	64.5	41
3590877	65	62	37	43	63.5	40
3590878	68	60	37	45	64	41
3590879	69	60	37	45	64.5	41
3590880	69	59	37	44	64	40.5
3590881	69	59	37	44	64	40.5
3590882	70	61	37	44	65.5	40.5
3590883	71	63	37	42	67	39.5
3590884	72	63	37	42	67.5	39.5
3590885	74	65	37	44	69.5	40.5
3590886	73	68	38	42	70.5	40
3590887	74	71	38	43	72.5	40.5
3590888	74	71	38	43	72.5	40.5
3590889	76	71	38	42	73.5	40
3590890	77	71	38	42	74	40
3590891	79	72	38	45	75.5	41.5
3590892	78	73	38	46	75.5	42
3590893	78	74	38	48	76	43
3590894	79	74	39	49	76.5	44
3590895	82	81	45	49	81.5	47
3590896	84	81	48	50	82.5	49
3590897	92	82	48	48	87	48
3590898	95	83	48	48	89	48
3590899	96	85	48	48	90.5	48
3590900	97	85	48	47	91	47.5
3590901	97	84	48	48	90.5	48
3590902	100	86	48	49	93	48.5
3590903	100	87	48	49	93.5	48.5
3590904	101	88	48	50	94.5	49
3590905	101	89	48	50	95	49
3590906	104	90	49	52	97	50.5
3590907	107	92	50	51	99.5	50.5
3590908	110	92	50	51	101	50.5
3590909	114	95	50	51	104.5	50.5
3590910	116	95	50	54	105.5	52
3590911	116	97	50	54	106.5	52
3590912	117	97	51	53	107	52
3590913	116	96	51	53	106	52
3590914	117	94	52	53	105.5	52.5
3590915	118	94	53	53	106	53
3590916	118	95	53	54	106.5	53.5
3590917	120	94	52	54	107	53
3590918	118	95	52	52	106.5	52
3590919	120	96	52	50	108	51
3590920	124	96	53	50	110	51.5
3590921	133	99	53	51	116	52
3590922	131	99	50	51	115	50.5
3590923	129	98	49	52	113.5	50.5
3590924	130	99	49	52	114.5	50.5
3590925	129	98	50	51	113.5	50.5
3590926	126	96	50	51	111	50.5
3590927	127	97	49	52	112	50.5
3590928	126	97	49	51	111.5	50
3590929	126	96	48	53	111	50.5
3590930	127	95	48	54	111	51
3590931	125	94	48	54	109.5	51
3590932	124	94	48	55	109	51.5
3590933	129	100	45	58	114.5	51.5
3590934	129	103	46	60	116	53
3590935	131	103	47	60	117	53.5
3590936	132	105	47	65	118.5	56
3590937	131	109	49	66	120	57.5
3590938	130	110	48	67	120	57.5
3590939	130	111	49	71	120.5	60
3590940	131	111	49	70	121	59.5
3590941	131	109	49	70	120	59.5
3590942	131	110	49	71	120.5	60
3590943	132	110	50	71	121	60.5
3590944	133	110	50	71	121.5	60.5
3590945	133	108	50	71	120.5	60.5
3590946	135	107	49	70	121	59.5
3590947	134	107	49	71	120.5	60
3590948	133	107	49	71	120	60
3590949	134	107	48	72	120.5	60
3590950	134	108	47	72	121	59.5
3590951	135	108	51	73	121.5	62
3590952	137	107	52	75	122	63.5
3590953	138	108	52	76	123	64
3590954	140	108	52	77	124	64.5
3590955	142	110	56	75	126	65.5
3590956	146	110	57	77	128	67
3590957	148	110	57	77	129	67
3590958	148	113	56	78	130.5	67
3590959	149	112	56	80	130.5	68
3590960	150	113	55	85	131.5	70
3590961	150	115	56	85	132.5	70.5
3590962	149	111	57	87	130	72
3590963	149	110	58	85	129.5	71.5
3590964	150	109	56	85	129.5	70.5
3590965	151	110	56	86	130.5	71
3590966	151	109	56	85	130	70.5
3590967	152	109	57	85	130.5	71
3590968	153	109	59	85	131	72
3590969	155	109	60	86	132	73
3590970	158	109	61	86	133.5	73.5
3590971	157	106	62	87	131.5	74.5
3590972	155	105	60	89	130	74.5
3590973	153	107	62	93	130	77.5
3590974	156	112	67	95	134	81
3590975	180	129	71	100	154.5	85.5
3590976	182	133	73	100	157.5	86.5
3590977	186	134	77	102	160	89.5
3590978	183	134	78	101	158.5	89.5
3590979	182	135	81	101	158.5	91
3590980	182	135	81	102	158.5	91.5
3590981	182	135	81	102	158.5	91.5
3590982	181	134	81	103	157.5	92
3590983	184	134	83	104	159	93.5
3590984	186	135	83	105	160.5	94
3590985	184	133	83	105	158.5	94
3590986	183	130	79	105	156.5	92
3590987	183	128	79	105	155.5	92
3590988	183	128	80	107	155.5	93.5
3590989	181	130	80	112	155.5	96
3590990	179	129	81	113	154	97
3590991	178	128	81	111	153	96
3590992	179	127	81	111	153	96
3590993	179	126	82	111	152.5	96.5
3590994	178	125	82	111	151.5	96.5
3590995	174	120	79	115	147	97
3590996	172	120	78	116	146	97
3590997	165	120	78	117	142.5	97.5
3590998	162	121	79	117	141.5	98
3590999	163	120	81	122	141.5	101.5
3591000	164	123	82	124	143.5	103
3591001	166	124	85	125	145	105
3591002	168	128	85	128	148	106.5
3591003	168	128	86	129	148	107.5
3591004	170	128	88	132	149	110
3591005	172	127	91	133	149.5	112
3591006	170	130	94	132	150	113
3591007	168	129	97	131	148.5	114
3591008	173	132	100	131	152.5	115.5
3591009	170	133	100	132	151.5	116
3591010	172	134	100	131	153	115.5
3591011	172	134	100	131	153	115.5
3591012	172	134	98	134	153	116
3591013	173	135	98	136	154	117
3591014	177	137	98	136	157	117
3591015	177	137	99	137	157	118
3591016	177	136	100	135	156.5	117.5
3591017	176	137	100	140	156.5	120
3591018	177	138	100	142	157.5	121
3591019	175	138	99	145	156.5	122
3591020	172	138	99	145	155	122
3591021	164	136	99	146	150	122.5
3591022	165	135	99	147	150	123
3591023	165	136	99	146	150.5	122.5
3591024	164	139	99	148	151.5	123.5
3591025	167	139	99	148	153	123.5
3591026	169	139	99	149	154	124
3591027	170	138	99	148	154	123.5
3591028	170	138	99	149	154	124
3591029	171	139	99	148	155	123.5
3591030	170	140	99	149	155	124
3591031	170	140	98	151	155	124.5
3591032	172	141	98	151	156.5	124.5
3591033	167	137	99	149	152	124
3591034	169	134	98	147	151.5	122.5
3591035	167	133	97	148	150	122.5
3591036	164	133	95	143	148.5	119
3591037	162	131	94	142	146.5	118
3591038	163	131	95	142	147	118.5
3591039	163	129	95	139	146	117
3591040	162	129	96	142	145.5	119
3591041	162	129	96	142	145.5	119
3591042	164	128	100	144	146	122
3591043	164	128	101	145	146	123
3591044	164	128	102	145	146	123.5
3591045	167	129	104	145	148	124.5
3591046	165	130	104	146	147.5	125
3591047	165	132	104	147	148.5	125.5
3591048	165	131	104	147	148	125.5
3591049	163	131	106	146	147	126
3591050	162	129	107	150	145.5	128.5
3591051	159	128	103	149	143.5	126
3591052	160	127	101	147	143.5	124
3591053	162	129	102	148	145.5	125
3591054	160	130	103	148	145	125.5
3591055	158	130	101	149	144	125
3591056	160	131	104	150	145.5	127
3591057	161	131	104	152	146	128
3591058	159	129	105	151	144	128
3591059	158	131	106	149	144.5	127.5
3591060	159	127	106	146	143	126
3591061	160	125	106	148	142.5	127
3591062	163	124	108	146	143.5	127
3591063	165	126	107	146	145.5	126.5
3591064	163	128	109	148	145.5	128.5
3591065	165	130	112	151	147.5	131.5
3591066	171	130	113	153	150.5	133
3591067	175	133	116	154	154	135
3591068	174	136	114	155	155	134.5
3591069	174	141	115	157	157.5	136
3591070	176	142	116	159	159	137.5
3591071	177	143	116	159	160	137.5
3591072	179	144	115	157	161.5	136
3591073	184	143	115	152	163.5	133.5
3591074	183	139	109	149	161	129
3591075	159	122	107	144	140.5	125.5
3591076	161	119	106	149	140	127.5
3591077	158	116	102	148	137	125
3591078	162	119	104	149	140.5	126.5
3591079	169	117	109	152	143	130.5
3591080	172	118	111	152	145	131.5
3591081	178	122	113	152	150	132.5
3591082	182	121	116	155	151.5	135.5
3591083	192	124	128	156	158	142
3591084	199	125	130	156	162	143
3591085	202	128	134	156	165	145
3591086	209	131	139	162	170	150.5
3591087	222	139	145	168	180.5	156.5
3591088	234	146	153	169	190	161
3591089	247	152	156	170	199.5	163
3591090	250	157	155	169	203.5	162
3591091	252	167	157	173	209.5	165
3591092	255	169	159	174	212	166.5
3591093	266	175	164	173	220.5	168.5
3591094	276	178	167	174	227	170.5
3591095	282	180	165	171	231	168
3591096	312	191	172	172	251.5	172
3591097	315	193	174	172	254	173
3591098	320	193	174	174	256.5	174
3591099	325	198	172	169	261.5	170.5
3591100	327	199	173	172	263	172.5
3591101	327	199	172	173	263	172.5
3591102	323	197	174	173	260	173.5
3591103	326	197	173	174	261.5	173.5
3591104	329	196	174	176	262.5	175
3591105	331	195	173	177	263	175
3591106	334	192	173	178	263	175.5
3591107	336	194	172	183	265	177.5
3591108	330	191	169	184	260.5	176.5
3591109	338	190	170	184	264	177
3591110	337	191	168	185	264	176.5
3591111	337	191	169	186	264	177.5
3591112	338	192	170	186	265	178
3591113	338	193	170	194	265.5	182
3591114	335	191	174	199	263	186.5
3591115	333	191	175	203	262	189
3591116	334	191	175	204	262.5	189.5
3591117	333	191	177	203	262	190
3591118	336	192	179	207	264	193
3591119	338	191	179	205	264.5	192
3591120	339	191	178	204	265	191
3591121	353	204	192	210	278.5	201
3591122	371	231	203	214	301	208.5
3591123	395	245	216	218	320	217
3591124	405	252	220	222	328.5	221
3591125	425	265	229	227	345	228
3591126	438	286	242	230	362	236
3591127	452	291	253	235	371.5	244
3591128	468	299	258	240	383.5	249
3591129	498	321	268	247	409.5	257.5
3591130	503	322	269	248	412.5	258.5
3591131	509	327	272	249	418	260.5
3591132	512	326	276	251	419	263.5
3591133	515	330	280	254	422.5	267
3591134	517	330	282	256	423.5	269
3591135	521	332	284	259	426.5	271.5
3591136	524	332	288	261	428	274.5
3591137	530	333	291	269	431.5	280
3591138	532	333	294	270	432.5	282
3591139	538	335	296	269	436.5	282.5
3591140	542	335	298	272	438.5	285
3591141	549	340	304	275	444.5	289.5
3591142	549	341	301	276	445	288.5
3591143	551	345	300	280	448	290
3591144	552	345	301	281	448.5	291
3591145	553	348	308	286	450.5	297
3591146	556	350	309	286	453	297.5
3591147	558	349	310	285	453.5	297.5
3591148	562	354	313	287	458	300
3591149	564	358	314	290	461	302
3591150	568	367	317	297	467.5	307
3591151	575	372	320	300	473.5	310
3591152	580	377	330	303	478.5	316.5
3591153	595	378	334	307	486.5	320.5
3591154	610	382	339	316	496	327.5
3591155	624	387	341	320	505.5	330.5
3591156	629	393	349	320	511	334.5
3591157	647	405	361	327	526	344
3591158	662	409	364	332	535.5	348
3591159	684	421	369	336	552.5	352.5
3591160	681	421	364	338	551	351
3591161	699	429	370	341	564	355.5
3591162	713	447	388	347	580	367.5
3591163	736	455	402	353	595.5	377.5
3591164	756	459	409	353	607.5	381
3591165	765	473	412	359	619	385.5
3591166	770	481	423	372	625.5	397.5
3591167	770	498	426	378	634	402
3591168	782	510	435	379	646	407
3591169	838	536	451	403	687	427
3591170	848	543	456	406	695.5	431
3591171	870	556	468	415	713	441.5
3591172	896	572	479	423	734	451
3591173	894	578	482	430	736	456
3591174	907	589	490	435	748	462.5
3591175	911	592	492	440	751.5	466
3591176	919	596	495	443	757.5	469
3591177	922	595	496	447	758.5	471.5
3591178	931	597	498	449	764	473.5
3591179	935	610	497	451	772.5	474
3591180	948	618	500	454	783	477
3591181	964	629	511	458	796.5	484.5
3591182	976	639	519	458	807.5	488.5
3591183	969	644	508	462	806.5	485
3591184	976	661	515	466	818.5	490.5
3591185	990	672	519	473	831	496
3591186	997	674	523	473	835.5	498
3591187	984	670	518	470	827	494
3591188	981	665	510	470	823	490
3591189	979	664	513	473	821.5	493
3591190	983	664	513	473	823.5	493
3591191	992	655	515	470	823.5	492.5
3591192	992	655	515	477	823.5	496
3591193	983	650	511	478	816.5	494.5
3591194	979	663	520	485	821	502.5
3591195	979	663	524	492	821	508
3591196	961	661	520	498	811	509
3591197	963	664	520	500	813.5	510
3591198	960	667	519	504	813.5	511.5
3591199	958	669	518	506	813.5	512
3591200	954	668	520	504	811	512
3591201	950	668	517	505	809	511
3591202	952	667	520	507	809.5	513.5
3591203	949	668	521	507	808.5	514
3591204	948	672	520	505	810	512.5
3591205	947	678	524	505	812.5	514.5
3591206	960	683	523	503	821.5	513
3591207	965	687	524	501	826	512.5
3591208	977	696	532	506	836.5	519
3591209	991	701	540	514	846	527
3591210	1009	711	548	524	860	536
3591211	1023	714	552	527	868.5	539.5
3591212	1037	730	556	527	883.5	541.5
3591213	1040	733	557	518	886.5	537.5
3591214	1057	744	554	522	900.5	538
3591215	1069	751	560	526	910	543
3591216	1082	759	564	531	920.5	547.5
3591217	1086	764	564	534	925	549
3591218	1088	773	568	536	930.5	552
3591219	1096	783	574	544	939.5	559
3591220	1118	800	583	552	959	567.5
3591221	1120	806	577	546	963	561.5
3591222	1107	784	571	546	945.5	558.5
3591223	1097	778	560	544	937.5	552
3591224	1097	775	562	547	936	554.5
3591225	1083	767	554	551	925	552.5
3591226	1077	748	544	548	912.5	546
3591227	1070	753	537	549	911.5	543
3591228	1062	751	537	546	906.5	541.5
3591229	1039	731	531	547	885	539
3591230	1036	731	534	548	883.5	541
3591231	1039	734	531	552	886.5	541.5
3591232	1040	737	530	551	888.5	540.5
3591233	1047	742	535	551	894.5	543
3591234	1055	747	537	558	901	547.5
3591235	1062	749	537	558	905.5	547.5
3591236	1071	754	547	560	912.5	553.5
3591237	1072	754	546	553	913	549.5
3591238	1074	756	546	563	915	554.5
3591239	1077	756	546	568	916.5	557
3591240	1079	762	544	568	920.5	556
3591241	1076	762	539	569	919	554
3591242	1084	762	539	570	923	554.5
3591243	1082	760	539	575	921	557
3591244	1083	759	542	576	921	559
3591245	1088	753	545	578	920.5	561.5
3591246	1088	752	547	581	920	564
3591247	1091	757	546	588	924	567
3591248	1094	756	545	592	925	568.5
3591249	1092	754	546	590	923	568
3591250	1089	753	546	584	921	565
3591251	1084	747	547	585	915.5	566
3591252	1087	744	544	583	915.5	563.5
3591253	1076	744	539	584	910	561.5
3591254	1064	741	536	579	902.5	557.5
3591255	1050	738	534	580	894	557
3591256	1048	738	525	583	893	554
3591257	1032	728	515	583	880	549
3591258	1029	728	514	587	878.5	550.5
3591259	1016	721	514	584	868.5	549
3591260	1005	711	509	579	858	544
3591261	989	707	506	577	848	541.5
3591262	995	705	506	580	850	543
3591263	982	698	496	582	840	539
3591264	981	705	497	585	843	541
3591265	985	693	502	585	839	543.5
3591266	986	688	496	575	837	535.5
3591267	985	674	494	573	829.5	533.5
3591268	983	664	488	575	823.5	531.5
3591269	935	641	474	565	788	519.5
3591270	932	637	468	563	784.5	515.5
3591271	920	628	454	561	774	507.5
3591272	895	618	446	563	756.5	504.5
3591273	894	614	441	561	754	501
3591274	881	611	442	565	746	503.5
3591275	880	613	440	567	746.5	503.5
3591276	872	609	438	561	740.5	499.5
3591277	870	611	437	561	740.5	499
3591278	860	608	432	563	734	497.5
3591279	853	597	428	565	725	496.5
3591280	842	589	426	565	715.5	495.5
3591281	826	579	415	568	702.5	491.5
3591282	816	571	407	573	693.5	490
3591283	811	561	409	573	686	491
3591284	796	544	401	575	670	488
3591285	782	535	396	569	658.5	482.5
3591286	770	532	388	566	651	477
3591287	773	533	392	576	653	484
3591288	771	533	393	578	652	485.5
3591289	763	529	389	571	646	480
3591290	765	525	389	583	645	486
3591291	767	529	386	584	648	485
3591292	770	533	385	584	651.5	484.5
3591293	770	533	386	586	651.5	486
3591294	765	516	373	579	640.5	476
3591295	766	514	377	580	640	478.5
3591296	754	510	372	579	632	475.5
3591297	753	505	372	580	629	476
3591298	755	507	378	582	631	480
3591299	756	505	381	583	630.5	482
3591300	774	511	378	591	642.5	484.5
3591301	777	519	387	594	648	490.5
3591302	781	528	391	594	654.5	492.5
3591303	792	533	400	600	662.5	500
3591304	790	531	402	605	660.5	503.5
3591305	791	526	400	607	658.5	503.5
3591306	780	527	406	612	653.5	509
3591307	773	521	406	613	647	509.5
3591308	766	514	399	613	640	506
3591309	748	509	391	606	628.5	498.5
3591310	729	497	383	596	613	489.5
3591311	719	493	381	595	606	488
3591312	712	477	377	599	594.5	488
3591313	709	472	380	600	590.5	490
3591314	690	462	380	593	576	486.5
3591315	683	456	377	593	569.5	485
3591316	677	454	378	593	565.5	485.5
3591317	677	452	378	589	564.5	483.5
3591318	674	440	373	584	557	478.5
3591319	669	433	367	580	551	473.5
3591320	648	420	357	574	534	465.5
3591321	637	400	352	579	518.5	465.5
3591322	636	399	356	585	517.5	470.5
3591323	625	392	356	592	508.5	474
3591324	618	389	356	589	503.5	472.5
3591325	614	387	356	584	500.5	470
3591326	607	385	359	587	496	473
3591327	603	381	361	589	492	475
3591328	605	379	357	591	492	474
3591329	609	381	353	597	495	475
3591330	619	387	351	605	503	478
3591331	617	389	358	603	503	480.5
3591332	625	396	362	613	510.5	487.5
3591333	619	389	357	624	504	490.5
3591334	622	389	362	631	505.5	496.5
3591335	617	395	368	636	506	502
3591336	625	395	361	642	510	501.5
3591337	625	402	364	652	513.5	508
3591338	635	412	375	652	523.5	513.5
3591339	638	419	378	656	528.5	517
3591340	634	421	388	655	527.5	521.5
3591341	634	421	390	657	527.5	523.5
3591342	636	420	390	657	528	523.5
3591343	643	425	388	653	534	520.5
3591344	654	431	392	667	542.5	529.5
3591345	652	438	390	669	545	529.5
3591346	652	441	394	667	546.5	530.5
3591347	652	440	390	665	546	527.5
3591348	648	439	390	666	543.5	528
3591349	658	443	390	670	550.5	530
3591350	664	445	395	674	554.5	534.5
3591351	670	451	398	679	560.5	538.5
3591352	667	451	400	683	559	541.5
3591353	687	458	404	682	572.5	543
3591354	696	457	402	686	576.5	544
3591355	710	458	400	697	584	548.5
3591356	722	465	402	700	593.5	551
3591357	734	472	410	701	603	555.5
3591358	750	483	415	693	616.5	554
3591359	767	487	420	703	627	561.5
3591360	781	500	426	712	640.5	569
3591361	788	503	428	720	645.5	574
3591362	788	504	423	720	646	571.5
3591363	790	507	422	722	648.5	572
3591364	788	502	420	718	645	569
3591365	792	510	414	720	651	567
3591366	804	521	430	721	662.5	575.5
3591367	811	526	435	727	668.5	581
3591368	815	530	438	733	672.5	585.5
3591369	845	535	445	728	690	586.5
3591370	867	539	454	730	703	592
3591371	868	540	455	727	704	591
3591372	886	541	464	727	713.5	595.5
3591373	891	543	474	729	717	601.5
3591374	896	539	473	725	717.5	599
3591375	905	540	474	721	722.5	597.5
3591376	909	547	483	729	728	606
3591377	907	545	484	731	726	607.5
3591378	913	548	490	733	730.5	611.5
3591379	913	547	494	729	730	611.5
3591380	921	557	499	735	739	617
3591381	922	560	502	731	741	616.5
3591382	933	568	511	724	750.5	617.5
3591383	949	573	519	727	761	623
3591384	963	583	527	736	773	631.5
3591385	976	590	528	737	783	632.5
3591386	994	599	541	745	796.5	643
3591387	1010	607	551	739	808.5	645
3591388	1007	608	558	738	807.5	648
3591389	1033	610	562	746	821.5	654
3591390	1047	624	566	740	835.5	653
3591391	1036	637	576	741	836.5	658.5
3591392	1041	648	581	741	844.5	661
3591393	1042	650	581	744	846	662.5
3591394	1052	657	586	749	854.5	667.5
3591395	1062	672	589	751	867	670
3591396	1086	673	597	748	879.5	672.5
3591397	1107	679	606	756	893	681
3591398	1127	697	620	759	912	689.5
3591399	1134	703	619	759	918.5	689
3591400	1162	719	634	761	940.5	697.5
3591401	1201	737	645	766	969	705.5
3591402	1216	747	649	772	981.5	710.5
3591403	1272	774	663	773	1023	718
3591404	1294	799	669	774	1046.5	721.5
3591405	1305	810	674	775	1057.5	724.5
3591406	1322	827	682	780	1074.5	731
3591407	1335	831	685	781	1083	733
3591408	1338	837	685	781	1087.5	733
3591409	1339	844	687	786	1091.5	736.5
3591410	1337	850	689	790	1093.5	739.5
3591411	1353	856	689	798	1104.5	743.5
3591412	1350	862	689	792	1106	740.5
3591413	1358	865	687	793	1111.5	740
3591414	1370	868	688	797	1119	742.5
3591415	1376	867	686	791	1121.5	738.5
3591416	1368	862	682	789	1115	735.5
3591417	1369	861	686	790	1115	738
3591418	1376	865	689	796	1120.5	742.5
3591419	1381	868	691	796	1124.5	743.5
3591420	1390	867	693	802	1128.5	747.5
3591421	1387	872	696	797	1129.5	746.5
3591422	1384	868	689	789	1126	739
3591423	1389	872	690	783	1130.5	736.5
3591424	1393	869	688	780	1131	734
3591425	1399	869	693	780	1134	736.5
3591426	1401	872	691	782	1136.5	736.5
3591427	1397	865	688	774	1131	731
3591428	1393	870	688	773	1131.5	730.5
3591429	1386	867	688	760	1126.5	724
3591430	1380	861	688	752	1120.5	720
3591431	1380	856	680	748	1118	714
3591432	1371	849	676	745	1110	710.5
3591433	1374	851	674	736	1112.5	705
3591434	1373	860	671	726	1116.5	698.5
3591435	1378	857	672	720	1117.5	696
3591436	1372	854	673	711	1113	692
3591437	1374	845	667	707	1109.5	687
3591438	1358	834	653	703	1096	678
3591439	1359	833	649	697	1096	673
3591440	1365	831	641	694	1098	667.5
3591441	1368	831	640	691	1099.5	665.5
3591442	1362	834	639	690	1098	664.5
3591443	1368	832	637	689	1100	663
3591444	1366	826	633	677	1096	655
3591445	1370	822	636	671	1096	653.5
3591446	1366	820	633	668	1093	650.5
3591447	1370	818	633	661	1094	647
3591448	1391	832	639	656	1111.5	647.5
3591449	1388	834	638	654	1111	646
3591450	1378	830	633	653	1104	643
3591451	1377	831	626	650	1104	638
3591452	1379	834	626	649	1106.5	637.5
3591453	1366	829	624	655	1097.5	639.5
3591454	1358	829	626	654	1093.5	640
3591455	1375	833	631	643	1104	637
3591456	1373	824	632	642	1098.5	637
3591457	1375	821	628	638	1098	633
3591458	1403	845	644	644	1124	644
3591459	1393	837	638	639	1115	638.5
3591460	1382	824	638	631	1103	634.5
3591461	1374	817	632	621	1095.5	626.5
3591462	1366	816	630	616	1091	623
3591463	1360	813	625	614	1086.5	619.5
3591464	1354	807	622	615	1080.5	618.5
3591465	1339	796	619	610	1067.5	614.5
3591466	1329	786	600	609	1057.5	604.5
3591467	1321	779	593	608	1050	600.5
3591468	1314	775	587	599	1044.5	593
3591469	1282	763	575	592	1022.5	583.5
3591470	1249	756	562	591	1002.5	576.5
3591471	1246	753	569	590	999.5	579.5
3591472	1234	748	564	580	991	572
3591473	1279	758	571	579	1018.5	575
3591474	1314	776	582	585	1045	583.5
3591475	1308	778	588	584	1043	586
3591476	1326	784	594	582	1055	588
3591477	1330	787	601	577	1058.5	589
3591478	1347	791	604	575	1069	589.5
3591479	1351	797	602	574	1074	588
3591480	1357	798	603	574	1077.5	588.5
3591481	1373	799	603	573	1086	588
3591482	1364	797	594	578	1080.5	586
3591483	1363	794	593	576	1078.5	584.5
3591484	1349	787	580	565	1068	572.5
3591485	1327	776	574	563	1051.5	568.5
3591486	1315	777	561	556	1046	558.5
3591487	1314	777	557	558	1045.5	557.5
3591488	1318	781	553	560	1049.5	556.5
3591489	1317	787	552	556	1052	554
3591490	1305	780	551	559	1042.5	555
3591491	1299	765	546	563	1032	554.5
3591492	1299	754	550	563	1026.5	556.5
3591493	1312	764	552	563	1038	557.5
3591494	1316	767	556	562	1041.5	559
3591495	1307	755	553	556	1031	554.5
3591496	1304	758	550	558	1031	554
3591497	1292	748	545	551	1020	548
3591498	1287	738	535	550	1012.5	542.5
3591499	1285	733	533	551	1009	542
3591500	1262	716	521	546	989	533.5
3591501	1222	696	506	542	959	524
3591502	1208	685	499	536	946.5	517.5
3591503	1154	658	481	536	906	508.5
3591504	1137	633	471	534	885	502.5
3591505	1129	626	463	533	877.5	498
3591506	1116	611	450	529	863.5	489.5
3591507	1107	607	444	527	857	485.5
3591508	1109	600	445	522	854.5	483.5
3591509	1111	594	445	521	852.5	483
3591510	1111	592	444	519	851.5	481.5
3591511	1099	587	443	514	843	478.5
3591512	1099	584	444	517	841.5	480.5
3591513	1092	584	449	518	838	483.5
3591514	1094	586	453	518	840	485.5
3591515	1092	595	456	517	843.5	486.5
3591516	1098	594	460	521	846	490.5
3591517	1101	602	464	526	851.5	495
3591518	1097	606	466	519	851.5	492.5
3591519	1103	612	470	523	857.5	496.5
3591520	1125	634	482	533	879.5	507.5
3591521	1139	640	491	537	889.5	514
3591522	1149	656	516	535	902.5	525.5
3591523	1172	662	528	542	917	535
3591524	1194	682	542	549	938	545.5
3591525	1207	695	549	552	951	550.5
3591526	1220	703	557	554	961.5	555.5
3591527	1229	711	556	559	970	557.5
3591528	1242	719	561	561	980.5	561
3591529	1249	718	565	561	983.5	563
3591530	1248	715	565	559	981.5	562
3591531	1249	716	565	562	982.5	563.5
3591532	1251	719	568	563	985	565.5
3591533	1250	717	567	560	983.5	563.5
3591534	1250	709	564	557	979.5	560.5
3591535	1249	714	559	560	981.5	559.5
3591536	1249	723	560	561	986	560.5
3591537	1250	732	560	554	991	557
3591538	1251	730	564	553	990.5	558.5
3591539	1246	727	564	557	986.5	560.5
3591540	1241	723	561	558	982	559.5
3591541	1235	718	559	557	976.5	558
3591542	1230	715	558	554	972.5	556
3591543	1230	718	562	552	974	557
3591544	1224	728	565	552	976	558.5
3591545	1224	728	564	553	976	558.5
3591546	1221	732	567	557	976.5	562
3591547	1218	731	567	562	974.5	564.5
3591548	1202	725	562	561	963.5	561.5
3591549	1212	731	578	560	971.5	569
3591550	1212	737	584	559	974.5	571.5
3591551	1215	735	594	560	975	577
3591552	1219	738	593	556	978.5	574.5
3591553	1225	745	598	553	985	575.5
3591554	1232	742	605	552	987	578.5
3591555	1207	738	603	550	972.5	576.5
3591556	1196	738	601	547	967	574
3591557	1200	738	606	545	969	575.5
3591558	1167	706	586	539	936.5	562.5
3591559	1156	714	586	540	935	563
3591560	1155	712	582	542	933.5	562
3591561	1156	714	586	546	935	566
3591562	1158	712	590	549	935	569.5
3591563	1159	715	591	544	937	567.5
3591564	1156	724	587	542	940	564.5
3591565	1157	725	587	541	941	564
3591566	1152	725	586	535	938.5	560.5
3591567	1160	727	589	535	943.5	562
3591568	1155	721	589	537	938	563
3591569	1156	719	592	534	937.5	563
3591570	1156	718	594	528	937	561
3591571	1151	720	589	527	935.5	558
3591572	1141	718	583	528	929.5	555.5
3591573	1095	705	566	519	900	542.5
3591574	1054	688	556	517	871	536.5
3591575	1052	685	552	519	868.5	535.5
3591576	1031	671	539	513	851	526
3591577	1032	673	533	512	852.5	522.5
3591578	1011	668	524	509	839.5	516.5
3591579	1010	661	526	507	835.5	516.5
3591580	997	651	521	503	824	512
3591581	979	649	519	500	814	509.5
3591582	974	644	518	500	809	509
3591583	965	644	513	500	804.5	506.5
3591584	972	645	514	493	808.5	503.5
3591585	976	644	515	491	810	503
3591586	983	640	518	492	811.5	505
3591587	997	638	517	494	817.5	505.5
3591588	998	636	519	498	817	508.5
3591589	1008	642	532	500	825	516
3591590	1014	641	534	496	827.5	515
3591591	1007	635	527	491	821	509
3591592	1009	644	522	486	826.5	504
3591593	997	632	518	480	814.5	499
3591594	990	623	513	475	806.5	494
3591595	986	616	507	471	801	489
3591596	966	604	501	464	785	482.5
3591597	957	602	496	461	779.5	478.5
3591598	947	593	490	452	770	471
3591599	943	594	494	447	768.5	470.5
3591600	936	594	495	439	765	467
3591601	933	593	495	435	763	465
3591602	937	598	497	437	767.5	467
3591603	934	601	497	433	767.5	465
3591604	932	603	499	433	767.5	466
3591605	929	599	502	430	764	466
3591606	933	595	501	431	764	466
3591607	940	597	502	429	768.5	465.5
3591608	936	601	507	429	768.5	468
3591609	936	605	509	426	770.5	467.5
3591610	940	604	511	425	772	468
3591611	938	607	514	424	772.5	469
3591612	944	608	514	427	776	470.5
3591613	946	614	514	426	780	470
3591614	945	616	510	426	780.5	468
3591615	947	611	512	428	779	470
3591616	951	618	508	424	784.5	466
3591617	950	612	503	417	781	460
3591618	950	607	500	423	778.5	461.5
3591619	941	597	496	423	769	459.5
3591620	914	583	485	408	748.5	446.5
3591621	897	573	472	404	735	438
3591622	894	564	448	408	729	428
3591623	872	553	434	403	712.5	418.5
3591624	878	549	433	401	713.5	417
3591625	883	544	427	395	713.5	411
3591626	898	552	432	393	725	412.5
3591627	928	561	445	396	744.5	420.5
3591628	965	577	461	401	771	431
3591629	980	585	470	407	782.5	438.5
3591630	1043	612	496	418	827.5	457
3591631	1081	633	509	425	857	467
3591632	1080	628	505	419	854	462
3591633	1093	633	508	420	863	464
3591634	1091	628	510	418	859.5	464
3591635	1100	628	516	417	864	466.5
3591636	1101	620	514	414	860.5	464
3591637	1142	627	522	421	884.5	471.5
3591638	1149	631	518	420	890	469
3591639	1195	664	531	419	929.5	475
3591640	1218	679	538	421	948.5	479.5
3591641	1255	700	545	426	977.5	485.5
3591642	1291	720	554	432	1005.5	493
3591643	1292	731	554	434	1011.5	494
3591644	1296	728	548	435	1012	491.5
3591645	1306	732	550	434	1019	492
3591646	1322	729	550	438	1025.5	494
3591647	1318	730	550	432	1024	491
3591648	1320	719	547	430	1019.5	488.5
3591649	1308	708	529	430	1008	479.5
3591650	1306	701	523	424	1003.5	473.5
3591651	1293	700	515	420	996.5	467.5
3591652	1298	702	516	417	1000	466.5
3591653	1273	689	506	413	981	459.5
3591654	1256	688	497	410	972	453.5
3591655	1244	679	490	410	961.5	450
3591656	1242	673	486	404	957.5	445
3591657	1242	674	487	405	958	446
3591658	1240	673	492	404	956.5	448
3591659	1242	669	489	402	955.5	445.5
3591660	1242	669	486	400	955.5	443
3591661	1249	669	485	405	959	445
3591662	1244	668	481	404	956	442.5
3591663	1242	666	482	404	954	443
3591664	1242	656	479	409	949	444
3591665	1241	656	481	405	948.5	443
3591666	1239	653	483	407	946	445
3591667	1230	650	477	401	940	439
3591668	1232	652	475	399	942	437
3591669	1231	655	471	399	943	435
3591670	1233	657	470	400	945	435
3591671	1237	654	466	400	945.5	433
3591672	1247	651	466	400	949	433
3591673	1251	650	470	400	950.5	435
3591674	1257	649	469	395	953	432
3591675	1258	647	467	393	952.5	430
3591676	1252	648	467	395	950	431
3591677	1252	645	465	394	948.5	429.5
3591678	1251	645	466	395	948	430.5
3591679	1253	649	464	398	951	431
3591680	1251	652	467	395	951.5	431
3591681	1258	653	467	397	955.5	432
3591682	1273	660	467	392	966.5	429.5
3591683	1275	667	467	392	971	429.5
3591684	1267	662	467	394	964.5	430.5
3591685	1261	659	464	401	960	432.5
3591686	1243	655	464	395	949	429.5
3591687	1234	657	466	387	945.5	426.5
3591688	1253	666	469	387	959.5	428
3591689	1230	652	452	383	941	417.5
3591690	1232	663	453	382	947.5	417.5
3591691	1248	667	468	386	957.5	427
3591692	1244	660	468	384	952	426
3591693	1237	659	464	381	948	422.5
3591694	1230	657	462	379	943.5	420.5
3591695	1237	658	461	380	947.5	420.5
3591696	1235	658	461	380	946.5	420.5
3591697	1234	665	462	381	949.5	421.5
3591698	1228	663	467	382	945.5	424.5
3591699	1233	661	469	385	947	427
3591700	1240	660	467	387	950	427
3591701	1245	662	465	387	953.5	426
3591702	1243	661	462	385	952	423.5
3591703	1241	654	469	382	947.5	425.5
3591704	1241	651	468	378	946	423
3591705	1240	654	467	379	947	423
3591706	1235	650	467	372	942.5	419.5
3591707	1227	650	468	373	938.5	420.5
3591708	1225	649	465	374	937	419.5
3591709	1223	646	465	372	934.5	418.5
3591710	1217	646	467	368	931.5	417.5
3591711	1213	644	464	364	928.5	414
3591712	1206	639	463	357	922.5	410
3591713	1217	636	458	356	926.5	407
3591714	1219	636	457	353	927.5	405
3591715	1208	629	452	350	918.5	401
3591716	1197	624	452	350	910.5	401
3591717	1191	621	448	347	906	397.5
3591718	1188	623	444	341	905.5	392.5
3591719	1185	625	443	335	905	389
3591720	1186	620	439	334	903	386.5
3591721	1194	620	439	335	907	387
3591722	1185	623	437	330	904	383.5
3591723	1181	623	434	326	902	380
3591724	1151	611	419	320	881	369.5
3591725	1124	601	414	319	862.5	366.5
3591726	1096	585	401	319	840.5	360
3591727	1056	570	386	309	813	347.5
3591728	1008	544	367	299	776	333
3591729	984	537	357	291	760.5	324
3591730	915	511	328	278	713	303
3591731	874	488	313	267	681	290
3591732	868	487	311	264	677.5	287.5
3591733	852	481	304	266	666.5	285
3591734	844	482	300	268	663	284
3591735	829	473	290	267	651	278.5
3591736	823	471	290	268	647	279
3591737	772	461	282	264	616.5	273
3591738	762	455	281	260	608.5	270.5
3591739	714	429	266	255	571.5	260.5
3591740	694	418	260	255	556	257.5
3591741	657	398	253	251	527.5	252
3591742	626	381	246	244	503.5	245
3591743	620	364	248	244	492	246
3591744	628	366	248	243	497	245.5
3591745	618	363	248	243	490.5	245.5
3591746	611	369	248	236	490	242
3591747	618	372	247	236	495	241.5
3591748	643	394	257	237	518.5	247
3591749	650	392	260	240	521	250
3591750	652	396	265	242	524	253.5
3591751	693	418	283	247	555.5	265
3591752	731	443	297	262	587	279.5
3591753	744	450	311	264	597	287.5
3591754	777	477	324	280	627	302
3591755	784	482	328	277	633	302.5
3591756	801	492	340	280	646.5	310
3591757	820	500	339	277	660	308
3591758	816	503	332	279	659.5	305.5
3591759	816	503	334	280	659.5	307
3591760	812	503	338	278	657.5	308
3591761	809	503	337	271	656	304
3591762	821	505	340	270	663	305
3591763	817	503	343	267	660	305
3591764	815	507	346	262	661	304
3591765	809	505	344	264	657	304
3591766	811	508	341	260	659.5	300.5
3591767	807	505	341	261	656	301
3591768	803	503	343	261	653	302
3591769	796	500	340	261	648	300.5
3591770	794	498	340	263	646	301.5
3591771	791	496	339	265	643.5	302
3591772	782	496	340	263	639	301.5
3591773	777	497	335	264	637	299.5
3591774	772	496	332	265	634	298.5
3591775	771	497	337	263	634	300
3591776	774	495	337	263	634.5	300
3591777	772	493	337	265	632.5	301
3591778	775	493	337	261	634	299
3591779	769	490	335	257	629.5	296
3591780	768	490	335	259	629	297
3591781	757	486	334	258	621.5	296
3591782	745	477	333	255	611	294
3591783	739	469	331	254	604	292.5
3591784	731	468	328	251	599.5	289.5
3591785	725	469	327	249	597	288
3591786	720	465	320	246	592.5	283
3591787	701	453	312	245	577	278.5
3591788	680	443	304	236	561.5	270
3591789	680	440	303	234	560	268.5
3591790	667	426	298	232	546.5	265
3591791	650	426	282	228	538	255
3591792	649	420	276	229	534.5	252.5
3591793	651	423	274	230	537	252
3591794	653	426	276	230	539.5	253
3591795	644	425	276	230	534.5	253
3591796	644	426	275	233	535	254
3591797	643	420	275	232	531.5	253.5
3591798	643	421	270	231	532	250.5
3591799	638	419	264	229	528.5	246.5
3591800	633	420	262	228	526.5	245
3591801	627	417	263	226	522	244.5
3591802	625	416	264	230	520.5	247
3591803	620	412	257	232	516	244.5
3591804	618	413	256	231	515.5	243.5
3591805	618	409	256	229	513.5	242.5
3591806	617	412	255	229	514.5	242
3591807	616	410	255	229	513	242
3591808	615	407	254	228	511	241
3591809	612	410	249	226	511	237.5
3591810	611	406	247	229	508.5	238
3591811	609	406	245	229	507.5	237
3591812	609	405	247	230	507	238.5
3591813	598	401	245	229	499.5	237
3591814	590	396	243	226	493	234.5
3591815	598	396	243	227	497	235
3591816	600	398	242	227	499	234.5
3591817	600	396	241	226	498	233.5
3591818	603	393	242	225	498	233.5
3591819	604	393	242	230	498.5	236
3591820	599	391	243	228	495	235.5
3591821	596	393	247	227	494.5	237
3591822	595	386	246	228	490.5	237
3591823	598	385	249	228	491.5	238.5
3591824	600	385	252	231	492.5	241.5
3591825	600	388	252	232	494	242
3591826	598	395	251	230	496.5	240.5
3591827	602	391	254	233	496.5	243.5
3591828	596	390	254	233	493	243.5
3591829	600	390	254	234	495	244
3591830	608	389	256	234	498.5	245
3591831	610	393	257	233	501.5	245
3591832	611	395	257	235	503	246
3591833	611	396	260	238	503.5	249
3591834	616	395	263	239	505.5	251
3591835	615	397	264	237	506	250.5
3591836	610	393	263	238	501.5	250.5
3591837	608	387	267	234	497.5	250.5
3591838	608	384	271	234	496	252.5
3591839	605	379	274	236	492	255
3591840	607	375	275	233	491	254
3591841	605	376	276	231	490.5	253.5
3591842	601	373	275	232	487	253.5
3591843	600	377	269	230	488.5	249.5
3591844	607	380	272	230	493.5	251
3591845	597	377	270	231	487	250.5
3591846	586	371	265	232	478.5	248.5
3591847	579	365	262	231	472	246.5
3591848	550	347	249	230	448.5	239.5
3591849	542	345	244	226	443.5	235
3591850	541	339	240	223	440	231.5
3591851	497	314	219	216	405.5	217.5
3591852	454	286	202	206	370	204
3591853	438	278	189	202	358	195.5
3591854	405	252	173	185	328.5	179
3591855	398	255	171	183	326.5	177
3591856	378	244	160	182	311	171
3591857	360	234	159	180	297	169.5
3591858	372	243	164	182	307.5	173
3591859	390	246	163	183	318	173
3591860	388	251	158	185	319.5	171.5
3591861	384	253	158	181	318.5	169.5
3591862	381	257	155	180	319	167.5
3591863	384	256	150	184	320	167
3591864	384	256	151	185	320	168
3591865	394	263	153	184	328.5	168.5
3591866	407	265	153	186	336	169.5
3591867	417	266	156	184	341.5	170
3591868	418	266	156	189	342	172.5
3591869	424	268	158	187	346	172.5
3591870	433	277	159	187	355	173
3591871	439	281	161	185	360	173
3591872	441	283	162	189	362	175.5
3591873	442	282	165	192	362	178.5
3591874	442	284	166	191	363	178.5
3591875	449	287	165	191	368	178
3591876	448	286	165	190	367	177.5
3591877	450	287	167	190	368.5	178.5
3591878	447	287	170	189	367	179.5
3591879	450	290	171	190	370	180.5
3591880	462	289	167	191	375.5	179
3591881	473	301	167	194	387	180.5
3591882	501	324	174	199	412.5	186.5
3591883	531	337	190	208	434	199
3591884	534	344	199	211	439	205
3591885	555	349	207	208	452	207.5
3591886	572	362	221	215	467	218
3591887	574	360	222	219	467	220.5
3591888	590	375	231	223	482.5	227
3591889	593	383	236	226	488	231
3591890	593	381	238	227	487	232.5
3591891	593	379	240	226	486	233
3591892	591	377	240	225	484	232.5
3591893	588	376	240	225	482	232.5
3591894	583	372	237	228	477.5	232.5
3591895	584	371	237	226	477.5	231.5
3591896	589	370	237	223	479.5	230
3591897	589	372	238	223	480.5	230.5
3591898	593	376	242	225	484.5	233.5
3591899	591	378	243	224	484.5	233.5
3591900	590	376	243	222	483	232.5
3591901	597	378	243	223	487.5	233
3591902	608	383	249	222	495.5	235.5
3591903	613	383	249	221	498	235
3591904	612	383	250	223	497.5	236.5
3591905	611	384	252	223	497.5	237.5
3591906	619	380	252	224	499.5	238
3591907	622	381	252	225	501.5	238.5
3591908	626	383	254	228	504.5	241
3591909	624	380	255	228	502	241.5
3591910	624	384	256	228	504	242
3591911	626	386	256	229	506	242.5
3591912	639	393	257	228	516	242.5
3591913	644	397	258	232	520.5	245
3591914	655	408	260	233	531.5	246.5
3591915	665	418	268	233	541.5	250.5
3591916	674	415	271	232	544.5	251.5
3591917	680	418	276	232	549	254
3591918	686	423	277	234	554.5	255.5
3591919	692	422	275	229	557	252
3591920	699	427	274	230	563	252
3591921	716	428	274	230	572	252
3591922	725	434	282	228	579.5	255
3591923	728	438	280	230	583	255
3591924	729	442	279	229	585.5	254
3591925	733	447	282	232	590	257
3591926	741	442	287	232	591.5	259.5
3591927	742	449	288	231	595.5	259.5
3591928	749	454	288	231	601.5	259.5
3591929	754	456	289	232	605	260.5
3591930	748	460	291	231	604	261
3591931	739	456	291	232	597.5	261.5
3591932	736	453	293	233	594.5	263
3591933	737	456	293	230	596.5	261.5
3591934	733	455	290	226	594	258
3591935	733	450	289	226	591.5	257.5
3591936	734	452	288	227	593	257.5
3591937	734	453	285	227	593.5	256
3591938	736	453	281	228	594.5	254.5
3591939	736	453	281	226	594.5	253.5
3591940	734	454	281	224	594	252.5
3591941	733	457	280	226	595	253
3591942	742	459	280	225	600.5	252.5
3591943	735	455	279	223	595	251
3591944	720	444	278	222	582	250
3591945	721	444	277	219	582.5	248
3591946	719	440	278	217	579.5	247.5
3591947	722	440	277	218	581	247.5
3591948	725	435	275	217	580	246
3591949	722	434	275	216	578	245.5
3591950	722	438	275	215	580	245
3591951	722	438	274	215	580	244.5
3591952	723	438	274	212	580.5	243
3591953	724	437	272	214	580.5	243
3591954	721	436	273	214	578.5	243.5
3591955	714	429	270	213	571.5	241.5
3591956	711	429	269	211	570	240
3591957	709	430	267	212	569.5	239.5
3591958	699	419	262	207	559	234.5
3591959	680	417	262	206	548.5	234
3591960	684	415	263	203	549.5	233
3591961	682	411	263	203	546.5	233
3591962	675	409	267	204	542	235.5
3591963	678	414	270	199	546	234.5
3591964	679	410	266	198	544.5	232
3591965	671	402	268	197	536.5	232.5
3591966	661	409	272	198	535	235
3591967	660	409	273	199	534.5	236
3591968	670	413	274	198	541.5	236
3591969	667	414	277	199	540.5	238
3591970	658	408	279	196	533	237.5
3591971	659	405	282	195	532	238.5
3591972	658	409	280	191	533.5	235.5
3591973	661	406	280	189	533.5	234.5
3591974	664	407	282	191	535.5	236.5
3591975	666	412	284	195	539	239.5
3591976	667	416	288	196	541.5	242
3591977	669	420	289	196	544.5	242.5
3591978	674	421	289	197	547.5	243
3591979	678	419	292	195	548.5	243.5
3591980	679	424	301	198	551.5	249.5
3591981	669	417	301	197	543	249
3591982	641	395	296	193	518	244.5
3591983	614	385	282	186	499.5	234
3591984	610	379	273	184	494.5	228.5
3591985	587	370	266	181	478.5	223.5
3591986	568	356	252	174	462	213
3591987	571	357	251	170	464	210.5
3591988	551	338	242	167	444.5	204.5
3591989	548	335	238	163	441.5	200.5
3591990	549	335	234	162	442	198
3591991	546	333	233	162	439.5	197.5
3591992	542	334	235	164	438	199.5
3591993	542	337	235	163	439.5	199
3591994	544	338	235	160	441	197.5
3591995	541	337	236	161	439	198.5
3591996	533	337	237	160	435	198.5
3591997	531	334	235	157	432.5	196
3591998	525	331	231	155	428	193
3591999	525	328	230	154	426.5	192
3592000	525	335	231	156	430	193.5
3592001	523	333	233	155	428	194
3592002	511	328	225	150	419.5	187.5
3592003	513	332	224	149	422.5	186.5
3592004	515	337	224	149	426	186.5
3592005	519	340	223	150	429.5	186.5
3592006	516	342	222	149	429	185.5
3592007	513	341	222	150	427	186
3592008	511	338	219	147	424.5	183
3592009	516	339	221	148	427.5	184.5
3592010	516	335	222	144	425.5	183
3592011	515	334	223	145	424.5	184
3592012	505	326	222	146	415.5	184
3592013	499	321	219	145	410	182
3592014	485	309	219	144	397	181.5
3592015	467	300	212	141	383.5	176.5
3592016	457	298	208	141	377.5	174.5
3592017	450	298	206	141	374	173.5
3592018	447	293	205	141	370	173
3592019	437	292	204	140	364.5	172
3592020	430	287	205	140	358.5	172.5
3592021	411	286	201	138	348.5	169.5
3592022	403	279	193	139	341	166
3592023	402	275	192	137	338.5	164.5
3592024	392	267	189	133	329.5	161
3592025	385	260	186	129	322.5	157.5
3592026	375	261	181	127	318	154
3592027	371	254	177	125	312.5	151
3592028	364	249	175	124	306.5	149.5
3592029	352	243	172	122	297.5	147
3592030	355	243	169	121	299	145
3592031	358	245	170	121	301.5	145.5
3592032	360	245	170	119	302.5	144.5
3592033	357	239	170	117	298	143.5
3592034	356	240	169	117	298	143
3592035	354	242	171	118	298	144.5
3592036	353	241	171	117	297	144
3592037	352	239	170	117	295.5	143.5
3592038	349	236	170	114	292.5	142
3592039	343	236	164	112	289.5	138
3592040	344	235	162	113	289.5	137.5
3592041	342	232	162	111	287	136.5
3592042	331	230	160	110	280.5	135
3592043	332	229	161	111	280.5	136
3592044	327	228	159	109	277.5	134
3592045	329	233	157	109	281	133
3592046	331	233	158	111	282	134.5
3592047	331	235	158	110	283	134
3592048	333	236	160	110	284.5	135
3592049	333	236	160	110	284.5	135
3592050	335	231	161	111	283	136
3592051	335	228	162	110	281.5	136
3592052	337	227	163	109	282	136
3592053	338	228	163	109	283	136
3592054	337	227	162	109	282	135.5
3592055	339	226	162	109	282.5	135.5
3592056	339	225	162	109	282	135.5
3592057	340	224	161	108	282	134.5
3592058	338	224	162	108	281	135
3592059	336	223	161	108	279.5	134.5
3592060	328	221	158	107	274.5	132.5
3592061	326	220	157	107	273	132
3592062	323	218	153	106	270.5	129.5
3592063	320	213	152	106	266.5	129
3592064	318	211	152	105	264.5	128.5
3592065	316	210	149	105	263	127
3592066	306	197	143	102	251.5	122.5
3592067	296	195	139	101	245.5	120
3592068	285	192	136	98	238.5	117
3592069	281	190	130	97	235.5	113.5
3592070	278	188	125	98	233	111.5
3592071	269	192	120	98	230.5	109
3592072	267	188	119	98	227.5	108.5
3592073	260	187	120	98	223.5	109
3592074	254	181	117	95	217.5	106
3592075	243	171	111	90	207	100.5
3592076	239	168	106	88	203.5	97
3592077	233	162	102	86	197.5	94
3592078	225	160	98	85	192.5	91.5
3592079	214	159	95	85	186.5	90
3592080	201	152	87	78	176.5	82.5
3592081	198	147	87	75	172.5	81
3592082	192	145	87	74	168.5	80.5
3592083	187	139	84	71	163	77.5
3592084	187	137	84	70	162	77
3592085	190	137	83	70	163.5	76.5
3592086	196	137	83	71	166.5	77
3592087	193	138	82	71	165.5	76.5
3592088	194	139	82	71	166.5	76.5
3592089	194	137	81	70	165.5	75.5
3592090	194	138	81	69	166	75
3592091	198	138	83	71	168	77
3592092	199	139	81	67	169	74
3592093	198	137	81	67	167.5	74
3592094	199	137	82	67	168	74.5
3592095	199	136	81	65	167.5	73
3592096	201	136	80	68	168.5	74
3592097	204	137	80	68	170.5	74
3592098	206	135	84	67	170.5	75.5
3592099	206	137	85	66	171.5	75.5
3592100	201	129	86	65	165	75.5
3592101	200	129	82	65	164.5	73.5
3592102	195	128	83	64	161.5	73.5
3592103	188	122	84	64	155	74
3592104	191	116	85	63	153.5	74
3592105	190	112	83	62	151	72.5
3592106	194	112	84	64	153	74
3592107	196	117	87	63	156.5	75
3592108	196	120	89	64	158	76.5
3592109	190	118	88	64	154	76
3592110	192	119	86	64	155.5	75
3592111	191	119	86	64	155	75
3592112	187	120	84	62	153.5	73
3592113	189	120	85	59	154.5	72
3592114	193	123	83	58	158	70.5
3592115	192	123	82	58	157.5	70
3592116	191	123	86	57	157	71.5
3592117	194	120	83	58	157	70.5
3592118	185	119	82	58	152	70
3592119	184	118	81	57	151	69
3592120	185	116	80	56	150.5	68
3592121	185	113	81	57	149	69
3592122	184	114	81	56	149	68.5
3592123	180	113	82	55	146.5	68.5
3592124	183	113	82	55	148	68.5
3592125	185	111	82	55	148	68.5
3592126	184	105	82	55	144.5	68.5
3592127	187	104	82	55	145.5	68.5
3592128	187	103	82	54	145	68
3592129	185	101	80	53	143	66.5
3592130	182	97	78	53	139.5	65.5
3592131	178	93	75	52	135.5	63.5
3592132	175	93	73	52	134	62.5
3592133	174	93	71	52	133.5	61.5
3592134	174	92	71	52	133	61.5
3592135	173	91	69	50	132	59.5
3592136	175	89	69	48	132	58.5
3592137	175	89	71	49	132	60
3592138	175	90	71	49	132.5	60
3592139	174	87	71	48	130.5	59.5
3592140	171	86	71	47	128.5	59
3592141	171	86	71	48	128.5	59.5
3592142	171	85	71	48	128	59.5
3592143	169	84	70	46	126.5	58
3592144	169	85	70	46	127	58
3592145	166	80	70	46	123	58
3592146	164	79	70	43	121.5	56.5
3592147	158	78	70	43	118	56.5
3592148	152	77	70	43	114.5	56.5
3592149	152	77	70	43	114.5	56.5
3592150	148	77	68	43	112.5	55.5
3592151	148	79	65	43	113.5	54
3592152	143	78	68	43	110.5	55.5
3592153	141	77	68	41	109	54.5
3592154	141	77	69	43	109	56
3592155	139	78	69	43	108.5	56
3592156	139	78	69	43	108.5	56
3592157	138	78	69	44	108	56.5
3592158	141	78	68	45	109.5	56.5
3592159	141	77	69	45	109	57
3592160	141	74	69	45	107.5	57
3592161	142	74	70	45	108	57.5
3592162	143	74	70	46	108.5	58
3592163	141	74	69	47	107.5	58
3592164	141	74	69	47	107.5	58
3592165	142	74	68	46	108	57
3592166	142	74	68	46	108	57
3592167	143	74	69	46	108.5	57.5
3592168	142	74	69	45	108	57
3592169	142	74	69	44	108	56.5
3592170	141	73	69	43	107	56
3592171	141	67	68	44	104	56
3592172	139	65	68	46	102	57
3592173	137	66	64	43	101.5	53.5
3592174	137	66	64	46	101.5	55
3592175	138	67	64	46	102.5	55
3592176	138	67	65	46	102.5	55.5
3592177	138	67	65	46	102.5	55.5
3592178	138	67	65	46	102.5	55.5
3592179	138	65	64	46	101.5	55
3592180	137	65	62	46	101	54
3592181	137	65	60	46	101	53
3592182	137	65	58	46	101	52
3592183	136	65	58	46	100.5	52
3592184	134	65	58	46	99.5	52
3592185	130	65	58	47	97.5	52.5
3592186	124	64	58	46	94	52
3592187	123	63	58	46	93	52
3592188	120	62	57	46	91	51.5
3592189	118	60	56	46	89	51
3592190	117	59	57	46	88	51.5
3592191	113	58	54	43	85.5	48.5
3592192	112	55	54	43	83.5	48.5
3592193	113	54	54	43	83.5	48.5
3592194	109	54	55	43	81.5	49
3592195	108	55	54	43	81.5	48.5
3592196	105	56	53	41	80.5	47
3592197	104	56	52	41	80	46.5
3592198	101	56	50	41	78.5	45.5
3592199	101	54	49	41	77.5	45
3592200	101	54	46	40	77.5	43
3592201	97	54	46	40	75.5	43
3592202	99	55	45	40	77	42.5
3592203	99	54	44	40	76.5	42
3592204	93	53	41	38	73	39.5
3592205	88	53	40	38	70.5	39
3592206	82	51	39	36	66.5	37.5
3592207	81	46	36	35	63.5	35.5
3592208	78	42	34	33	60	33.5
3592209	76	41	32	33	58.5	32.5
3592210	74	40	31	34	57	32.5
3592211	76	41	30	32	58.5	31
3592212	77	38	31	32	57.5	31.5
3592213	74	40	30	32	57	31
3592214	67	37	30	32	52	31
3592215	70	36	30	32	53	31
3592216	70	34	28	32	52	30
3592217	68	34	28	31	51	29.5
3592218	68	34	29	30	51	29.5
3592219	68	34	29	29	51	29
3592220	66	36	28	28	51	28
3592221	63	35	27	27	49	27
3592222	63	33	27	27	48	27
3592223	63	36	27	27	49.5	27
3592224	61	36	27	27	48.5	27
3592225	62	36	27	27	49	27
3592226	62	37	26	27	49.5	26.5
3592227	58	40	26	27	49	26.5
3592228	56	40	27	27	48	27
3592229	58	41	27	28	49.5	27.5
3592230	57	40	27	28	48.5	27.5
3592231	58	40	27	28	49	27.5
3592232	59	40	27	29	49.5	28
3592233	59	40	28	28	49.5	28
3592234	58	41	28	28	49.5	28
3592235	58	40	28	27	49	27.5
3592236	54	40	28	27	47	27.5
3592237	54	40	26	26	47	26
3592238	55	39	26	26	47	26
3592239	55	39	27	27	47	27
3592240	54	39	27	27	46.5	27
3592241	54	40	27	27	47	27
3592242	54	40	27	27	47	27
3592243	53	40	27	27	46.5	27
3592244	53	38	26	27	45.5	26.5
3592245	53	38	25	27	45.5	26
3592246	53	40	23	27	46.5	25
3592247	53	39	23	27	46	25
3592248	53	39	23	27	46	25
3592249	53	40	23	27	46.5	25
3592250	53	40	23	26	46.5	24.5
3592251	54	38	23	25	46	24
3592252	55	38	19	26	46.5	22.5
3592253	55	38	19	26	46.5	22.5
3592254	54	38	18	24	46	21
3592255	55	37	18	24	46	21
3592256	55	37	18	24	46	21
3592257	54	37	18	24	45.5	21
3592258	51	37	18	23	44	20.5
3592259	51	36	17	21	43.5	19
3592260	52	36	19	22	44	20.5
3592261	51	36	18	22	43.5	20
3592262	50	36	18	21	43	19.5
3592263	50	36	18	20	43	19
3592264	49	36	18	20	42.5	19
3592265	50	37	19	21	43.5	20
3592266	50	37	19	21	43.5	20
3592267	48	38	18	23	43	20.5
3592268	49	37	19	23	43	21
3592269	50	37	19	23	43.5	21
3592270	48	37	19	24	42.5	21.5
3592271	51	38	19	23	44.5	21
3592272	51	38	19	21	44.5	20
3592273	51	37	19	22	44	20.5
3592274	51	37	19	20	44	19.5
3592275	50	37	19	20	43.5	19.5
3592276	51	37	18	20	44	19
3592277	52	37	18	20	44.5	19
3592278	52	37	18	21	44.5	19.5
3592279	52	37	18	21	44.5	19.5
3592280	52	37	18	21	44.5	19.5
3592281	53	37	18	24	45	21
3592282	52	37	18	24	44.5	21
3592283	52	37	18	24	44.5	21
3592284	52	38	18	24	45	21
3592285	52	38	18	23	45	20.5
3592286	51	38	19	23	44.5	21
3592287	51	37	19	22	44	20.5
3592288	51	37	19	21	44	20
3592289	51	37	19	21	44	20
3592290	50	38	18	22	44	20
3592291	50	39	18	22	44.5	20
3592292	50	39	18	22	44.5	20
3592293	49	40	18	22	44.5	20
3592294	49	40	17	22	44.5	19.5
3592295	48	38	16	22	43	19
3592296	48	37	16	22	42.5	19
3592297	48	36	18	22	42	20
3592298	48	36	18	22	42	20
3592299	49	35	18	22	42	20
3592300	49	35	19	22	42	20.5
3592301	48	33	19	23	40.5	21
3592302	46	32	19	23	39	21
3592303	44	32	19	23	38	21
3592304	42	32	19	23	37	21
3592305	43	32	19	23	37.5	21
3592306	40	31	19	23	35.5	21
3592307	40	30	18	22	35	20
3592308	40	30	18	22	35	20
3592309	40	29	18	21	34.5	19.5
3592310	38	29	17	20	33.5	18.5
3592311	35	27	17	20	31	18.5
3592312	34	27	17	20	30.5	18.5
3592313	34	25	17	21	29.5	19
3592314	34	25	17	21	29.5	19
3592315	31	25	17	22	28	19.5
3592316	30	25	15	22	27.5	18.5
3592317	34	25	15	22	29.5	18.5
3592318	35	26	15	21	30.5	18
3592319	35	26	15	21	30.5	18
3592320	36	24	16	21	30	18.5
3592321	36	25	16	21	30.5	18.5
3592322	36	25	16	22	30.5	19
3592323	36	22	16	22	29	19
3592324	35	22	16	22	28.5	19
3592325	34	23	15	22	28.5	18.5
3592326	33	21	15	22	27	18.5
3592327	33	18	15	22	25.5	18.5
3592328	33	18	13	22	25.5	17.5
3592329	32	17	13	21	24.5	17
3592330	32	18	13	21	25	17
3592331	31	19	13	21	25	17
3592332	30	19	13	20	24.5	16.5
3592333	30	19	12	19	24.5	15.5
3592334	30	21	12	19	25.5	15.5
3592335	29	21	12	19	25	15.5
3592336	29	21	12	19	25	15.5
3592337	29	21	12	19	25	15.5
3592338	28	21	12	19	24.5	15.5
3592339	28	21	12	19	24.5	15.5
3592340	28	21	12	19	24.5	15.5
3592341	28	21	12	18	24.5	15
3592342	28	21	12	18	24.5	15
3592343	28	21	13	18	24.5	15.5
3592344	28	21	12	18	24.5	15
3592345	27	21	12	18	24	15
3592346	27	19	13	18	23	15.5
3592347	27	19	13	18	23	15.5
3592348	27	19	13	18	23	15.5
3592349	27	18	13	18	22.5	15.5
3592350	27	19	13	18	23	15.5
3592351	27	19	13	18	23	15.5
3592352	26	19	13	17	22.5	15
3592353	26	19	13	19	22.5	16
3592354	26	20	13	20	23	16.5
3592355	25	20	13	20	22.5	16.5
3592356	25	20	13	20	22.5	16.5
3592357	25	20	13	19	22.5	16
3592358	25	20	13	19	22.5	16
3592359	25	20	13	19	22.5	16
3592360	24	21	11	18	22.5	14.5
3592361	25	21	11	18	23	14.5
3592362	25	22	11	18	23.5	14.5
3592363	25	22	11	18	23.5	14.5
3592364	25	22	11	18	23.5	14.5
3592365	23	21	10	17	22	13.5
3592366	23	21	10	17	22	13.5
3592367	23	20	10	15	21.5	12.5
3592368	22	21	9	15	21.5	12
3592369	23	21	10	15	22	12.5
3592370	24	20	10	14	22	12
3592371	21	19	10	14	20	12
3592372	21	19	10	14	20	12
3592373	21	19	10	13	20	11.5
3592374	21	19	10	12	20	11
3592375	21	18	10	12	19.5	11
3592376	20	18	10	12	19	11
3592377	19	18	10	12	18.5	11
3592378	19	18	10	11	18.5	10.5
3592379	19	18	10	11	18.5	10.5
3592380	19	18	10	12	18.5	11
3592381	19	18	12	9	18.5	10.5
3592382	19	18	12	10	18.5	11
3592383	19	18	12	10	18.5	11
3592384	19	17	12	10	18	11
3592385	21	17	12	10	19	11
3592386	22	18	11	10	20	10.5
3592387	22	18	11	10	20	10.5
3592388	23	19	12	10	21	11
3592389	24	19	12	10	21.5	11
3592390	24	18	12	9	21	10.5
3592391	25	19	12	9	22	10.5
3592392	27	19	12	9	23	10.5
3592393	28	18	12	9	23	10.5
3592394	28	19	12	9	23.5	10.5
3592395	28	19	12	9	23.5	10.5
3592396	28	19	12	9	23.5	10.5
3592397	28	19	10	9	23.5	9.5
3592398	28	19	10	9	23.5	9.5
3592399	28	19	10	9	23.5	9.5
3592400	28	19	9	9	23.5	9
3592401	28	19	9	8	23.5	8.5
3592402	28	20	9	10	24	9.5
3592403	28	20	9	10	24	9.5
3592404	29	20	9	10	24.5	9.5
3592405	29	20	9	10	24.5	9.5
3592406	29	20	9	10	24.5	9.5
3592407	28	20	9	10	24	9.5
3592408	28	20	9	10	24	9.5
3592409	28	20	9	10	24	9.5
3592410	29	20	9	10	24.5	9.5
3592411	29	20	9	10	24.5	9.5
3592412	29	20	8	10	24.5	9
3592413	29	20	8	9	24.5	8.5
3592414	29	20	8	9	24.5	8.5
3592415	29	21	9	8	25	8.5
3592416	31	21	9	8	26	8.5
3592417	27	21	9	8	24	8.5
3592418	26	20	8	8	23	8
3592419	26	20	8	8	23	8
3592420	25	20	7	8	22.5	7.5
3592421	25	19	7	8	22	7.5
3592422	25	19	7	7	22	7
3592423	25	19	7	7	22	7
3592424	26	19	7	7	22.5	7
3592425	24	17	7	7	20.5	7
3592426	26	17	7	7	21.5	7
3592427	27	18	7	7	22.5	7
3592428	30	19	8	7	24.5	7.5
3592429	29	20	8	7	24.5	7.5
3592430	29	20	8	7	24.5	7.5
3592431	30	19	8	8	24.5	8
3592432	31	20	8	8	25.5	8
3592433	32	20	8	8	26	8
3592434	32	18	8	8	25	8
3592435	32	18	8	8	25	8
3592436	32	18	8	9	25	8.5
3592437	32	18	9	9	25	9
3592438	32	18	9	9	25	9
3592439	32	19	9	10	25.5	9.5
3592440	32	19	9	10	25.5	9.5
3592441	32	20	8	10	26	9
3592442	32	20	8	10	26	9
3592443	32	19	7	9	25.5	8
3592444	33	19	7	9	26	8
3592445	33	19	8	9	26	8.5
3592446	33	19	8	9	26	8.5
3592447	33	20	8	11	26.5	9.5
3592448	35	23	8	11	29	9.5
3592449	35	23	8	11	29	9.5
3592450	36	24	9	11	30	10
3592451	37	25	9	11	31	10
3592452	38	26	9	11	32	10
3592453	38	26	9	9	32	9
3592454	38	28	10	9	33	9.5
3592455	37	29	10	9	33	9.5
3592456	37	30	10	9	33.5	9.5
3592457	37	30	10	9	33.5	9.5
3592458	38	30	11	9	34	10
3592459	40	35	11	10	37.5	10.5
3592460	41	35	11	10	38	10.5
3592461	41	35	11	10	38	10.5
3592462	41	35	11	10	38	10.5
3592463	41	36	11	10	38.5	10.5
3592464	41	36	11	10	38.5	10.5
3592465	41	37	11	10	39	10.5
3592466	41	36	11	11	38.5	11
3592467	41	36	11	11	38.5	11
3592468	41	36	11	11	38.5	11
3592469	39	37	10	11	38	10.5
3592470	38	37	10	11	37.5	10.5
3592471	38	37	11	11	37.5	11
3592472	38	37	11	11	37.5	11
3592473	38	37	11	11	37.5	11
3592474	38	37	11	11	37.5	11
3592475	38	37	11	11	37.5	11
3592476	38	37	11	11	37.5	11
3592477	38	37	11	11	37.5	11
3592478	38	38	11	11	38	11
3592479	38	38	11	11	38	11
3592480	38	37	11	10	37.5	10.5
3592481	37	37	9	10	37	9.5
3592482	38	37	9	9	37.5	9
3592483	38	37	9	9	37.5	9
3592484	37	37	9	9	37	9
3592485	35	37	9	9	36	9
3592486	34	36	9	9	35	9
3592487	34	36	9	9	35	9
3592488	33	35	8	9	34	8.5
3592489	32	35	8	9	33.5	8.5
3592490	32	35	8	9	33.5	8.5
3592491	32	33	8	9	32.5	8.5
3592492	30	33	8	9	31.5	8.5
3592493	29	33	8	9	31	8.5
3592494	29	32	8	9	30.5	8.5
3592495	29	32	8	9	30.5	8.5
3592496	30	32	8	9	31	8.5
3592497	29	32	8	9	30.5	8.5
3592498	29	32	8	9	30.5	8.5
3592499	28	33	8	9	30.5	8.5
3592500	28	33	9	9	30.5	9
3592501	28	33	9	9	30.5	9
3592502	28	32	9	7	30	8
3592503	29	32	9	7	30.5	8
3592504	28	32	9	7	30	8
3592505	28	32	9	7	30	8
3592506	28	32	9	7	30	8
3592507	28	32	9	7	30	8
3592508	28	32	9	7	30	8
3592509	29	33	11	8	31	9.5
3592510	30	33	12	8	31.5	10
3592511	30	33	12	8	31.5	10
3592512	30	33	16	8	31.5	12
3592513	32	33	16	9	32.5	12.5
3592514	32	34	16	9	33	12.5
3592515	32	33	15	9	32.5	12
3592516	30	33	15	9	31.5	12
3592517	30	34	15	9	32	12
3592518	30	35	16	9	32.5	12.5
3592519	30	35	16	9	32.5	12.5
3592520	31	35	16	9	33	12.5
3592521	30	35	16	9	32.5	12.5
3592522	30	35	16	9	32.5	12.5
3592523	31	35	16	9	33	12.5
3592524	30	35	16	11	32.5	13.5
3592525	30	35	16	11	32.5	13.5
3592526	28	35	16	11	31.5	13.5
3592527	27	37	16	11	32	13.5
3592528	24	36	15	11	30	13
3592529	24	35	16	11	29.5	13.5
3592530	24	35	16	11	29.5	13.5
3592531	25	36	16	10	30.5	13
3592532	24	35	16	10	29.5	13
3592533	23	36	16	10	29.5	13
3592534	23	36	16	10	29.5	13
3592535	23	36	16	10	29.5	13
3592536	23	36	16	9	29.5	12.5
3592537	23	37	15	9	30	12
3592538	23	38	16	10	30.5	13
3592539	23	38	16	9	30.5	12.5
3592540	23	38	16	9	30.5	12.5
3592541	24	40	16	11	32	13.5
3592542	25	40	16	11	32.5	13.5
3592543	25	40	16	11	32.5	13.5
3592544	24	40	18	11	32	14.5
3592545	25	43	17	12	34	14.5
3592546	26	43	17	12	34.5	14.5
3592547	26	42	17	11	34	14
3592548	27	43	17	11	35	14
3592549	28	43	17	12	35.5	14.5
3592550	27	41	16	12	34	14
3592551	26	40	16	12	33	14
3592552	25	39	16	12	32	14
3592553	26	40	17	12	33	14.5
3592554	27	39	16	12	33	14
3592555	27	38	16	12	32.5	14
3592556	27	38	16	12	32.5	14
3592557	28	39	16	12	33.5	14
3592558	27	38	15	12	32.5	13.5
3592559	25	33	15	11	29	13
3592560	24	33	15	11	28.5	13
3592561	25	33	15	11	29	13
3592562	25	32	15	11	28.5	13
3592563	25	31	15	11	28	13
3592564	25	31	15	11	28	13
3592565	25	30	15	11	27.5	13
3592566	25	30	15	10	27.5	12.5
3592567	26	30	16	10	28	13
3592568	26	30	16	10	28	13
3592569	26	29	16	10	27.5	13
3592570	27	29	16	10	28	13
3592571	29	30	15	10	29.5	12.5
3592572	29	30	15	10	29.5	12.5
3592573	30	30	15	10	30	12.5
3592574	31	30	15	10	30.5	12.5
3592575	32	31	15	10	31.5	12.5
3592576	32	31	16	10	31.5	13
3592577	33	34	16	10	33.5	13
3592578	34	35	16	10	34.5	13
3592579	35	36	16	10	35.5	13
3592580	37	37	17	10	37	13.5
3592581	37	37	17	11	37	14
3592582	38	37	17	11	37.5	14
3592583	38	37	17	11	37.5	14
3592584	38	37	17	11	37.5	14
3592585	38	39	17	11	38.5	14
3592586	42	40	18	12	41	15
3592587	44	40	18	12	42	15
3592588	45	41	19	12	43	15.5
3592589	45	41	20	12	43	16
3592590	46	41	20	12	43.5	16
3592591	48	41	21	12	44.5	16.5
3592592	50	41	22	12	45.5	17
3592593	50	41	22	12	45.5	17
3592594	51	41	23	13	46	18
3592595	51	42	23	13	46.5	18
3592596	52	42	23	13	47	18
3592597	52	42	23	13	47	18
3592598	52	42	24	13	47	18.5
3592599	52	41	23	13	46.5	18
3592600	52	41	23	13	46.5	18
3592601	52	41	23	14	46.5	18.5
3592602	52	41	23	14	46.5	18.5
3592603	51	42	24	14	46.5	19
3592604	51	42	24	14	46.5	19
3592605	51	42	24	14	46.5	19
3592606	51	42	24	14	46.5	19
3592607	51	42	24	14	46.5	19
3592608	51	42	24	14	46.5	19
3592609	50	42	22	13	46	17.5
3592610	49	43	21	14	46	17.5
3592611	49	43	21	14	46	17.5
3592612	49	43	17	14	46	15.5
3592613	47	43	17	13	45	15
3592614	47	42	17	13	44.5	15
3592615	47	42	17	14	44.5	15.5
3592616	47	42	17	14	44.5	15.5
3592617	48	41	18	14	44.5	16
3592618	48	40	17	14	44	15.5
3592619	48	42	17	14	45	15.5
3592620	47	43	17	14	45	15.5
3592621	51	44	17	14	47.5	15.5
3592622	52	45	17	14	48.5	15.5
3592623	51	48	18	14	49.5	16
3592624	51	48	18	12	49.5	15
3592625	52	48	18	13	50	15.5
3592626	53	48	18	13	50.5	15.5
3592627	54	45	18	15	49.5	16.5
3592628	54	45	18	15	49.5	16.5
3592629	54	45	17	15	49.5	16
3592630	54	45	18	15	49.5	16.5
3592631	53	44	18	15	48.5	16.5
3592632	53	45	18	15	49	16.5
3592633	54	44	18	15	49	16.5
3592634	54	44	18	15	49	16.5
3592635	54	45	18	15	49.5	16.5
3592636	53	45	18	15	49	16.5
3592637	56	44	18	15	50	16.5
3592638	56	43	17	14	49.5	15.5
3592639	56	43	17	14	49.5	15.5
3592640	59	43	17	14	51	15.5
3592641	59	40	17	12	49.5	14.5
3592642	58	41	17	12	49.5	14.5
3592643	58	41	17	12	49.5	14.5
3592644	58	41	15	12	49.5	13.5
3592645	57	38	16	11	47.5	13.5
3592646	56	38	16	11	47	13.5
3592647	56	38	16	10	47	13
3592648	52	34	16	10	43	13
3592649	51	34	16	9	42.5	12.5
3592650	51	34	16	9	42.5	12.5
3592651	51	35	16	9	43	12.5
3592652	51	35	16	9	43	12.5
3592653	50	34	15	9	42	12
3592654	49	33	15	9	41	12
3592655	49	33	15	9	41	12
3592656	48	32	15	9	40	12
3592657	47	31	15	9	39	12
3592658	47	31	15	9	39	12
3592659	47	31	15	9	39	12
3592660	47	33	15	9	40	12
3592661	46	33	15	9	39.5	12
3592662	46	33	15	9	39.5	12
3592663	46	33	15	9	39.5	12
3592664	46	33	15	9	39.5	12
3592665	46	34	15	9	40	12
3592666	46	34	15	9	40	12
3592667	45	34	14	9	39.5	11.5
3592668	45	34	14	9	39.5	11.5
3592669	45	34	14	9	39.5	11.5
3592670	44	35	14	9	39.5	11.5
3592671	43	36	14	9	39.5	11.5
3592672	43	37	15	9	40	12
3592673	42	38	15	9	40	12
3592674	42	38	15	10	40	12.5
3592675	41	37	14	10	39	12
3592676	41	38	14	10	39.5	12
3592677	40	35	14	10	37.5	12
3592678	39	33	14	10	36	12
3592679	38	32	14	10	35	12
3592680	36	31	13	10	33.5	11.5
3592681	36	31	13	9	33.5	11
3592682	35	31	13	9	33	11
3592683	35	31	13	9	33	11
3592684	35	31	13	9	33	11
3592685	35	29	13	9	32	11
3592686	31	28	12	8	29.5	10
3592687	29	28	12	8	28.5	10
3592688	28	27	11	8	27.5	9.5
3592689	29	27	10	8	28	9
3592690	28	27	13	8	27.5	10.5
3592691	26	27	12	8	26.5	10
3592692	24	27	11	8	25.5	9.5
3592693	24	27	11	8	25.5	9.5
3592694	23	27	10	7	25	8.5
3592695	24	25	10	7	24.5	8.5
3592696	22	25	11	7	23.5	9
3592697	22	25	12	7	23.5	9.5
3592698	22	25	11	7	23.5	9
3592699	22	25	11	7	23.5	9
3592700	22	25	11	7	23.5	9
3592701	22	25	11	6	23.5	8.5
3592702	22	25	11	6	23.5	8.5
3592703	22	24	10	6	23	8
3592704	22	24	10	6	23	8
3592705	22	24	10	7	23	8.5
3592706	22	24	10	7	23	8.5
3592707	22	24	10	7	23	8.5
3592708	22	24	10	7	23	8.5
3592709	22	24	10	7	23	8.5
3592710	21	23	10	6	22	8
3592711	21	23	10	6	22	8
3592712	21	23	11	6	22	8.5
3592713	21	23	11	6	22	8.5
3592714	21	23	11	6	22	8.5
3592715	22	23	11	5	22.5	8
3592716	22	22	11	5	22	8
3592717	22	23	11	5	22.5	8
3592718	22	23	11	5	22.5	8
3592719	22	21	11	5	21.5	8
3592720	23	20	11	6	21.5	8.5
3592721	20	19	11	6	19.5	8.5
3592722	19	18	11	6	18.5	8.5
3592723	19	15	10	6	17	8
3592724	19	15	10	6	17	8
3592725	18	16	10	5	17	7.5
3592726	18	16	10	5	17	7.5
3592727	17	16	10	3	16.5	6.5
3592728	17	16	10	3	16.5	6.5
3592729	17	16	10	3	16.5	6.5
3592730	17	16	9	3	16.5	6
3592731	17	16	9	3	16.5	6
3592732	17	15	9	3	16	6
3592733	16	15	9	3	15.5	6
3592734	17	15	9	3	16	6
3592735	17	14	9	3	15.5	6
3592736	17	14	10	5	15.5	7.5
3592737	15	14	10	5	14.5	7.5
3592738	15	14	10	5	14.5	7.5
3592739	15	13	10	5	14	7.5
3592740	12	13	10	5	12.5	7.5
3592741	11	12	10	5	11.5	7.5
3592742	11	11	10	5	11	7.5
3592743	12	11	10	5	11.5	7.5
3592744	12	11	10	5	11.5	7.5
3592745	12	12	9	5	12	7
3592746	12	12	9	5	12	7
3592747	12	12	9	5	12	7
3592748	12	12	9	5	12	7
3592749	12	12	9	5	12	7
3592750	12	13	9	5	12.5	7
3592751	12	13	9	5	12.5	7
3592752	12	13	9	5	12.5	7
3592753	12	13	9	5	12.5	7
3592754	12	13	9	5	12.5	7
3592755	12	13	9	5	12.5	7
3592756	12	13	9	5	12.5	7
3592757	12	13	9	5	12.5	7
3592758	14	14	9	5	14	7
3592759	15	16	11	5	15.5	8
3592760	17	14	11	5	15.5	8
3592761	17	14	11	5	15.5	8
3592762	17	15	11	5	16	8
3592763	18	16	11	5	17	8
3592764	19	16	11	5	17.5	8
3592765	19	15	11	5	17	8
3592766	19	16	11	5	17.5	8
3592767	19	17	12	5	18	8.5
3592768	20	17	12	5	18.5	8.5
3592769	20	17	12	5	18.5	8.5
3592770	20	17	12	6	18.5	9
3592771	19	17	11	6	18	8.5
3592772	20	16	12	6	18	9
3592773	20	15	12	6	17.5	9
3592774	20	15	12	5	17.5	8.5
3592775	20	15	12	5	17.5	8.5
3592776	20	14	12	5	17	8.5
3592777	20	14	12	5	17	8.5
3592778	20	14	12	5	17	8.5
3592779	20	14	12	5	17	8.5
3592780	20	14	12	5	17	8.5
3592781	20	14	12	5	17	8.5
3592782	19	14	13	5	16.5	9
3592783	19	14	13	5	16.5	9
3592784	21	14	14	5	17.5	9.5
3592785	21	14	14	5	17.5	9.5
3592786	21	14	14	5	17.5	9.5
3592787	21	14	14	5	17.5	9.5
3592788	21	14	14	5	17.5	9.5
3592789	20	15	14	5	17.5	9.5
3592790	21	15	11	5	18	8
3592791	21	15	11	5	18	8
3592792	21	16	11	5	18.5	8
3592793	21	16	11	5	18.5	8
3592794	21	17	11	5	19	8
3592795	21	17	11	5	19	8
3592796	21	17	10	5	19	7.5
3592797	21	17	9	5	19	7
3592798	21	17	9	5	19	7
3592799	21	17	9	5	19	7
3592800	21	17	9	5	19	7
3592801	21	17	9	5	19	7
3592802	21	17	9	5	19	7
3592803	21	17	9	5	19	7
3592804	21	17	9	5	19	7
3592805	21	17	9	4	19	6.5
3592806	21	17	9	4	19	6.5
3592807	22	17	9	4	19.5	6.5
3592808	22	17	9	4	19.5	6.5
3592809	22	17	9	4	19.5	6.5
3592810	22	17	9	4	19.5	6.5
3592811	22	17	11	4	19.5	7.5
3592812	22	17	10	4	19.5	7
3592813	22	17	10	4	19.5	7
3592814	23	19	10	4	21	7
3592815	22	19	10	4	20.5	7
3592816	22	19	10	4	20.5	7
3592817	21	19	9	4	20	6.5
3592818	20	19	9	4	19.5	6.5
3592819	20	19	9	4	19.5	6.5
3592820	19	19	9	3	19	6
3592821	19	19	9	3	19	6
3592822	19	19	9	3	19	6
3592823	19	19	9	3	19	6
3592824	19	19	9	3	19	6
3592825	19	18	9	3	18.5	6
3592826	18	18	9	3	18	6
3592827	18	18	10	3	18	6.5
3592828	18	19	10	3	18.5	6.5
3592829	18	19	10	3	18.5	6.5
3592830	18	19	10	3	18.5	6.5
3592831	19	19	10	3	19	6.5
3592832	19	19	10	3	19	6.5
3592833	19	19	10	3	19	6.5
3592834	18	19	10	3	18.5	6.5
3592835	18	20	10	3	19	6.5
3592836	18	20	9	1	19	5
3592837	18	20	9	1	19	5
3592838	17	20	9	1	18.5	5
3592839	17	21	9	1	19	5
3592840	18	21	9	1	19.5	5
3592841	18	21	9	1	19.5	5
3592842	18	21	9	2	19.5	5.5
3592843	19	21	9	2	20	5.5
3592844	19	21	9	2	20	5.5
3592845	20	20	10	2	20	6
3592846	20	20	11	2	20	6.5
3592847	20	21	11	2	20.5	6.5
3592848	20	21	11	2	20.5	6.5
3592849	20	21	11	2	20.5	6.5
3592850	20	20	11	2	20	6.5
3592851	20	19	11	2	19.5	6.5
3592852	20	19	11	2	19.5	6.5
3592853	21	19	11	2	20	6.5
3592854	21	19	11	2	20	6.5
3592855	22	20	11	2	21	6.5
3592856	22	20	11	2	21	6.5
3592857	22	21	11	2	21.5	6.5
3592858	20	20	11	2	20	6.5
3592859	19	18	9	2	18.5	5.5
3592860	17	18	9	2	17.5	5.5
3592861	17	19	9	2	18	5.5
3592862	17	19	9	2	18	5.5
3592863	16	18	11	2	17	6.5
3592864	15	19	11	2	17	6.5
3592865	16	19	11	2	17.5	6.5
3592866	17	18	11	3	17.5	7
3592867	17	17	10	3	17	6.5
3592868	16	17	10	3	16.5	6.5
3592869	16	17	10	3	16.5	6.5
3592870	16	15	10	2	15.5	6
3592871	16	14	10	2	15	6
3592872	15	14	9	2	14.5	5.5
3592873	15	14	9	2	14.5	5.5
3592874	14	14	9	2	14	5.5
3592875	14	14	9	2	14	5.5
3592876	15	15	9	2	15	5.5
3592877	15	15	9	2	15	5.5
3592878	15	15	9	2	15	5.5
3592879	17	15	9	2	16	5.5
3592880	17	15	9	2	16	5.5
3592881	18	15	9	2	16.5	5.5
3592882	18	15	8	2	16.5	5
3592883	19	15	8	2	17	5
3592884	17	15	7	2	16	4.5
3592885	17	15	7	2	16	4.5
3592886	17	15	7	2	16	4.5
3592887	17	15	7	2	16	4.5
3592888	18	15	7	2	16.5	4.5
3592889	18	14	10	2	16	6
3592890	17	14	10	2	15.5	6
3592891	17	14	10	2	15.5	6
3592892	17	13	10	2	15	6
3592893	17	13	10	2	15	6
3592894	17	12	10	2	14.5	6
3592895	16	12	10	2	14	6
3592896	16	12	10	2	14	6
3592897	16	12	11	2	14	6.5
3592898	16	12	11	2	14	6.5
3592899	16	12	11	2	14	6.5
3592900	16	13	11	2	14.5	6.5
3592901	16	13	11	2	14.5	6.5
3592902	15	14	11	2	14.5	6.5
3592903	15	15	11	2	15	6.5
3592904	15	15	11	2	15	6.5
3592905	16	13	11	2	14.5	6.5
3592906	16	14	11	2	15	6.5
3592907	16	14	10	4	15	7
3592908	16	14	9	4	15	6.5
3592909	16	14	9	4	15	6.5
3592910	16	14	9	4	15	6.5
3592911	16	14	9	4	15	6.5
3592912	17	14	9	4	15.5	6.5
3592913	17	14	9	4	15.5	6.5
3592914	16	14	9	6	15	7.5
3592915	16	14	9	6	15	7.5
3592916	17	14	9	6	15.5	7.5
3592917	17	14	9	6	15.5	7.5
3592918	17	14	9	6	15.5	7.5
3592919	17	14	9	6	15.5	7.5
3592920	17	14	9	6	15.5	7.5
3592921	17	15	9	6	16	7.5
3592922	17	15	9	6	16	7.5
3592923	17	15	9	6	16	7.5
3592924	17	15	9	6	16	7.5
3592925	17	15	9	6	16	7.5
3592926	17	15	9	6	16	7.5
3592927	18	15	8	6	16.5	7
3592928	18	14	8	6	16	7
3592929	18	14	8	6	16	7
3592930	18	14	8	6	16	7
3592931	17	15	8	6	16	7
3592932	17	15	8	6	16	7
3592933	17	15	8	6	16	7
3592934	17	15	8	6	16	7
3592935	17	14	8	6	15.5	7
3592936	17	14	8	6	15.5	7
3592937	17	14	8	6	15.5	7
3592938	17	14	8	6	15.5	7
3592939	17	13	8	7	15	7.5
3592940	16	13	8	7	14.5	7.5
3592941	17	13	8	7	15	7.5
3592942	17	14	8	6	15.5	7
3592943	17	14	8	7	15.5	7.5
3592944	17	14	8	7	15.5	7.5
3592945	18	14	7	8	16	7.5
3592946	18	14	7	8	16	7.5
3592947	18	13	7	8	15.5	7.5
3592948	18	13	7	8	15.5	7.5
3592949	19	14	8	8	16.5	8
3592950	19	14	8	10	16.5	9
3592951	19	14	8	10	16.5	9
3592952	19	14	8	10	16.5	9
3592953	18	14	8	10	16	9
3592954	18	14	8	10	16	9
3592955	17	14	8	10	15.5	9
3592956	17	14	8	10	15.5	9
3592957	17	13	8	10	15	9
3592958	17	13	9	10	15	9.5
3592959	17	13	9	10	15	9.5
3592960	17	13	9	10	15	9.5
3592961	17	12	9	10	14.5	9.5
3592962	17	11	9	10	14	9.5
3592963	19	11	7	10	15	8.5
3592964	19	10	7	10	14.5	8.5
3592965	18	10	7	10	14	8.5
3592966	17	10	7	9	13.5	8
3592967	17	11	7	9	14	8
3592968	17	11	7	9	14	8
3592969	17	11	8	9	14	8.5
3592970	18	11	8	9	14.5	8.5
3592971	18	11	8	9	14.5	8.5
3592972	18	11	8	9	14.5	8.5
3592973	18	11	8	9	14.5	8.5
3592974	18	11	8	11	14.5	9.5
3592975	18	11	8	11	14.5	9.5
3592976	17	10	8	11	13.5	9.5
3592977	17	10	8	11	13.5	9.5
3592978	17	10	8	11	13.5	9.5
3592979	15	11	8	11	13	9.5
3592980	15	11	5	12	13	8.5
3592981	14	11	5	12	12.5	8.5
3592982	14	11	5	12	12.5	8.5
3592983	13	11	5	12	12	8.5
3592984	13	12	5	12	12.5	8.5
3592985	13	12	5	12	12.5	8.5
3592986	13	12	5	12	12.5	8.5
3592987	13	12	5	12	12.5	8.5
3592988	12	12	5	12	12	8.5
3592989	12	12	5	12	12	8.5
3592990	12	12	5	12	12	8.5
3592991	12	12	5	12	12	8.5
3592992	12	12	5	12	12	8.5
3592993	12	12	5	12	12	8.5
3592994	12	12	5	12	12	8.5
3592995	12	12	5	12	12	8.5
3592996	12	12	5	12	12	8.5
3592997	12	12	4	12	12	8
3592998	12	12	4	12	12	8
3592999	12	12	4	12	12	8
3593000	12	11	4	12	11.5	8
3593001	12	11	4	12	11.5	8
3593002	12	10	4	12	11	8
3593003	12	11	4	12	11.5	8
3593004	12	11	4	12	11.5	8
3593005	11	11	4	12	11	8
3593006	12	10	4	12	11	8
3593007	12	10	4	10	11	7
3593008	12	10	4	10	11	7
3593009	12	10	4	10	11	7
3593010	12	10	4	10	11	7
3593011	12	10	4	10	11	7
3593012	11	10	4	10	10.5	7
3593013	11	10	4	10	10.5	7
3593014	11	10	4	8	10.5	6
3593015	11	11	4	8	11	6
3593016	10	11	4	8	10.5	6
3593017	10	11	4	8	10.5	6
3593018	10	11	4	8	10.5	6
3593019	10	11	4	8	10.5	6
3593020	10	12	4	8	11	6
3593021	10	11	4	8	10.5	6
3593022	10	11	4	8	10.5	6
3593023	10	11	4	8	10.5	6
3593024	10	11	4	8	10.5	6
3593025	10	11	4	8	10.5	6
3593026	10	11	4	8	10.5	6
3593027	9	11	4	10	10	7
3593028	10	12	4	10	11	7
3593029	10	13	4	10	11.5	7
3593030	10	13	4	10	11.5	7
3593031	10	13	4	10	11.5	7
3593032	12	13	5	10	12.5	7.5
3593033	12	14	5	10	13	7.5
3593034	13	14	5	10	13.5	7.5
3593035	14	14	5	10	14	7.5
3593036	14	14	5	10	14	7.5
3593037	14	14	5	10	14	7.5
3593038	15	14	5	10	14.5	7.5
3593039	16	15	5	9	15.5	7
3593040	17	15	5	9	16	7
3593041	18	15	6	9	16.5	7.5
3593042	18	14	6	9	16	7.5
3593043	17	14	6	8	15.5	7
3593044	17	14	6	8	15.5	7
3593045	16	14	6	7	15	6.5
3593046	16	14	5	7	15	6
3593047	16	14	5	7	15	6
3593048	16	14	5	7	15	6
3593049	15	13	4	7	14	5.5
3593050	15	13	5	5	14	5
3593051	16	13	6	5	14.5	5.5
3593052	16	13	6	5	14.5	5.5
3593053	16	13	6	5	14.5	5.5
3593054	16	13	6	6	14.5	6
3593055	17	13	6	6	15	6
3593056	17	13	6	6	15	6
3593057	17	13	6	7	15	6.5
3593058	17	13	5	7	15	6
3593059	17	13	5	7	15	6
3593060	17	13	5	7	15	6
3593061	17	13	5	8	15	6.5
3593062	17	13	5	8	15	6.5
3593063	15	13	5	8	14	6.5
3593064	16	13	5	7	14.5	6
3593065	17	13	5	8	15	6.5
3593066	17	13	5	8	15	6.5
3593067	17	12	6	8	14.5	7
3593068	18	12	6	9	15	7.5
3593069	18	12	5	9	15	7
3593070	18	12	5	9	15	7
3593071	18	12	5	9	15	7
3593072	18	12	5	9	15	7
3593073	18	13	5	9	15.5	7
3593074	18	13	5	7	15.5	6
3593075	18	13	5	7	15.5	6
3593076	18	13	5	7	15.5	6
3593077	18	13	5	7	15.5	6
3593078	18	16	5	7	17	6
3593079	18	15	6	7	16.5	6.5
3593080	18	15	6	6	16.5	6
3593081	18	16	6	6	17	6
3593082	18	16	6	6	17	6
3593083	18	16	6	6	17	6
3593084	18	15	6	6	16.5	6
3593085	18	15	6	6	16.5	6
3593086	18	15	6	6	16.5	6
3593087	18	15	6	6	16.5	6
3593088	18	15	6	6	16.5	6
3593089	18	15	6	6	16.5	6
3593090	18	15	6	6	16.5	6
3593091	18	15	6	6	16.5	6
3593092	18	15	6	6	16.5	6
3593093	18	15	6	6	16.5	6
3593094	18	15	6	6	16.5	6
3593095	18	15	6	7	16.5	6.5
3593096	18	15	6	7	16.5	6.5
3593097	18	15	6	7	16.5	6.5
3593098	18	15	6	7	16.5	6.5
3593099	18	15	7	7	16.5	7
3593100	18	15	7	7	16.5	7
3593101	18	15	7	7	16.5	7
3593102	18	16	7	7	17	7
3593103	18	14	7	7	16	7
3593104	18	14	7	7	16	7
3593105	20	14	7	7	17	7
3593106	19	14	7	7	16.5	7
3593107	19	14	7	7	16.5	7
3593108	19	14	7	7	16.5	7
3593109	19	14	7	7	16.5	7
3593110	19	14	7	7	16.5	7
3593111	19	15	7	7	17	7
3593112	19	15	7	9	17	8
3593113	19	15	8	9	17	8.5
3593114	20	15	8	9	17.5	8.5
3593115	21	14	8	9	17.5	8.5
3593116	21	14	8	9	17.5	8.5
3593117	21	14	8	9	17.5	8.5
3593118	21	14	8	9	17.5	8.5
3593119	21	14	8	9	17.5	8.5
3593120	21	13	8	9	17	8.5
3593121	21	13	8	9	17	8.5
3593122	22	13	8	9	17.5	8.5
3593123	22	13	8	9	17.5	8.5
3593124	22	13	8	9	17.5	8.5
3593125	23	13	9	9	18	9
3593126	24	13	9	9	18.5	9
3593127	24	13	10	7	18.5	8.5
3593128	23	13	10	8	18	9
3593129	24	13	11	9	18.5	10
3593130	24	13	11	9	18.5	10
3593131	24	12	11	9	18	10
3593132	22	12	10	9	17	9.5
3593133	23	13	10	9	18	9.5
3593134	23	13	10	9	18	9.5
3593135	22	14	10	9	18	9.5
3593136	24	18	10	10	21	10
3593137	24	19	11	10	21.5	10.5
3593138	24	20	11	10	22	10.5
3593139	25	19	11	10	22	10.5
3593140	25	19	13	10	22	11.5
3593141	25	20	13	10	22.5	11.5
3593142	25	20	13	10	22.5	11.5
3593143	25	22	13	10	23.5	11.5
3593144	28	22	13	11	25	12
3593145	28	24	13	11	26	12
3593146	28	24	13	11	26	12
3593147	28	24	13	11	26	12
3593148	30	25	13	11	27.5	12
3593149	30	26	13	11	28	12
3593150	30	27	12	11	28.5	11.5
3593151	29	27	11	11	28	11
3593152	31	29	11	11	30	11
3593153	32	31	11	11	31.5	11
3593154	32	33	11	10	32.5	10.5
3593155	31	32	11	10	31.5	10.5
3593156	31	32	11	9	31.5	10
3593157	31	33	11	9	32	10
3593158	31	33	11	9	32	10
3593159	31	33	11	9	32	10
3593160	32	33	11	9	32.5	10
3593161	33	33	11	8	33	9.5
3593162	33	35	11	8	34	9.5
3593163	33	35	11	8	34	9.5
3593164	32	34	11	8	33	9.5
3593165	31	34	11	8	32.5	9.5
3593166	31	34	11	9	32.5	10
3593167	31	34	10	9	32.5	9.5
3593168	30	35	10	8	32.5	9
3593169	31	35	10	8	33	9
3593170	30	36	10	8	33	9
3593171	30	36	10	8	33	9
3593172	30	36	10	8	33	9
3593173	30	35	10	8	32.5	9
3593174	31	35	10	8	33	9
3593175	32	35	10	8	33.5	9
3593176	32	34	10	8	33	9
3593177	33	36	11	8	34.5	9.5
3593178	35	37	11	8	36	9.5
3593179	35	37	10	8	36	9
3593180	38	40	12	8	39	10
3593181	40	40	13	8	40	10.5
3593182	40	41	13	8	40.5	10.5
3593183	40	41	13	8	40.5	10.5
3593184	40	41	14	9	40.5	11.5
3593185	40	41	14	9	40.5	11.5
3593186	41	41	14	9	41	11.5
3593187	42	42	14	9	42	11.5
3593188	42	42	14	9	42	11.5
3593189	42	42	14	9	42	11.5
3593190	42	42	14	9	42	11.5
3593191	42	42	14	9	42	11.5
3593192	42	42	14	9	42	11.5
3593193	43	42	14	10	42.5	12
3593194	43	42	14	10	42.5	12
3593195	43	42	14	9	42.5	11.5
3593196	43	44	14	9	43.5	11.5
3593197	43	44	14	9	43.5	11.5
3593198	43	44	14	9	43.5	11.5
3593199	43	44	13	9	43.5	11
3593200	44	44	13	9	44	11
3593201	45	44	13	9	44.5	11
3593202	45	43	13	9	44	11
3593203	45	43	13	9	44	11
3593204	45	43	13	9	44	11
3593205	43	43	13	9	43	11
3593206	43	43	13	9	43	11
3593207	43	43	13	9	43	11
3593208	43	43	13	9	43	11
3593209	43	44	13	9	43.5	11
3593210	43	43	13	9	43	11
3593211	44	43	14	9	43.5	11.5
3593212	44	43	14	7	43.5	10.5
3593213	44	43	13	7	43.5	10
3593214	43	45	13	7	44	10
3593215	42	45	13	7	43.5	10
3593216	42	45	13	7	43.5	10
3593217	42	45	13	7	43.5	10
3593218	43	45	13	7	44	10
3593219	43	45	13	7	44	10
3593220	43	45	13	7	44	10
3593221	43	45	13	7	44	10
3593222	42	45	13	7	43.5	10
3593223	42	45	13	7	43.5	10
3593224	42	45	13	7	43.5	10
3593225	41	44	12	7	42.5	9.5
3593226	40	44	12	7	42	9.5
3593227	40	44	11	7	42	9
3593228	40	43	11	6	41.5	8.5
3593229	39	43	10	6	41	8
3593230	39	44	10	6	41.5	8
3593231	39	44	10	6	41.5	8
3593232	39	44	11	6	41.5	8.5
3593233	38	42	11	6	40	8.5
3593234	37	42	11	6	39.5	8.5
3593235	37	41	11	6	39	8.5
3593236	35	37	11	5	36	8
3593237	35	36	10	5	35.5	7.5
3593238	34	35	10	5	34.5	7.5
3593239	32	35	11	5	33.5	8
3593240	31	35	9	5	33	7
3593241	29	34	8	5	31.5	6.5
3593242	29	34	8	5	31.5	6.5
3593243	28	32	9	5	30	7
3593244	25	32	9	4	28.5	6.5
3593245	26	30	9	4	28	6.5
3593246	26	30	10	4	28	7
3593247	26	30	10	4	28	7
3593248	24	29	10	4	26.5	7
3593249	24	28	10	4	26	7
3593250	24	27	10	4	25.5	7
3593251	24	28	10	4	26	7
3593252	22	27	10	4	24.5	7
3593253	21	25	10	4	23	7
3593254	21	23	10	4	22	7
3593255	21	23	10	4	22	7
3593256	21	23	10	4	22	7
3593257	21	22	10	4	21.5	7
3593258	22	22	10	4	22	7
3593259	22	21	10	4	21.5	7
3593260	21	20	10	4	20.5	7
3593261	21	20	10	4	20.5	7
3593262	23	19	10	4	21	7
3593263	23	19	10	4	21	7
3593264	23	19	10	4	21	7
3593265	23	19	11	4	21	7.5
3593266	23	19	11	3	21	7
3593267	23	19	11	3	21	7
3593268	24	19	11	3	21.5	7
3593269	23	20	11	3	21.5	7
3593270	23	19	11	3	21	7
3593271	23	19	11	3	21	7
3593272	23	19	11	3	21	7
3593273	23	19	11	3	21	7
3593274	22	20	11	3	21	7
3593275	21	20	11	3	20.5	7
3593276	21	20	11	3	20.5	7
3593277	20	19	10	3	19.5	6.5
3593278	18	15	10	3	16.5	6.5
3593279	18	15	11	3	16.5	7
3593280	16	12	9	4	14	6.5
3593281	16	11	9	5	13.5	7
3593282	17	10	9	5	13.5	7
3593283	17	12	9	6	14.5	7.5
3593284	18	12	8	5	15	6.5
3593285	18	12	8	5	15	6.5
3593286	17	12	8	6	14.5	7
3593287	17	11	8	6	14	7
3593288	19	11	8	6	15	7
3593289	20	12	8	6	16	7
3593290	20	12	8	6	16	7
3593291	20	12	8	6	16	7
3593292	20	12	8	6	16	7
3593293	19	11	8	5	15	6.5
3593294	19	11	8	5	15	6.5
3593295	19	11	8	5	15	6.5
3593296	19	10	8	5	14.5	6.5
3593297	19	10	8	5	14.5	6.5
3593298	19	10	8	5	14.5	6.5
3593299	20	10	8	5	15	6.5
3593300	19	10	8	5	14.5	6.5
3593301	18	10	10	5	14	7.5
3593302	18	11	10	5	14.5	7.5
3593303	18	11	10	5	14.5	7.5
3593304	18	12	10	5	15	7.5
3593305	18	12	10	5	15	7.5
3593306	19	14	10	5	16.5	7.5
3593307	19	14	10	5	16.5	7.5
3593308	19	14	10	5	16.5	7.5
3593309	19	12	10	5	15.5	7.5
3593310	19	13	10	5	16	7.5
3593311	18	14	10	6	16	8
3593312	21	15	10	6	18	8
3593313	21	15	10	6	18	8
3593314	21	14	10	6	17.5	8
3593315	21	14	10	6	17.5	8
3593316	21	15	10	6	18	8
3593317	22	17	11	6	19.5	8.5
3593318	21	17	11	6	19	8.5
3593319	22	17	11	6	19.5	8.5
3593320	22	17	11	6	19.5	8.5
3593321	22	17	12	7	19.5	9.5
3593322	22	17	12	7	19.5	9.5
3593323	22	18	13	7	20	10
3593324	22	19	13	7	20.5	10
3593325	25	19	13	7	22	10
3593326	25	19	13	7	22	10
3593327	25	19	13	7	22	10
3593328	25	19	13	7	22	10
3593329	25	19	14	7	22	10.5
3593330	25	19	14	7	22	10.5
3593331	25	19	14	7	22	10.5
3593332	25	19	13	7	22	10
3593333	25	19	13	7	22	10
3593334	25	19	13	7	22	10
3593335	25	19	13	7	22	10
3593336	25	19	13	7	22	10
3593337	25	19	13	7	22	10
3593338	25	19	13	7	22	10
3593339	25	19	12	8	22	10
3593340	25	20	12	8	22.5	10
3593341	25	20	12	8	22.5	10
3593342	25	20	12	8	22.5	10
3593343	25	20	11	8	22.5	9.5
3593344	25	21	11	8	23	9.5
3593345	24	21	11	8	22.5	9.5
3593346	24	21	10	8	22.5	9
3593347	24	21	10	8	22.5	9
3593348	24	21	10	8	22.5	9
3593349	24	21	10	8	22.5	9
3593350	26	21	10	8	23.5	9
3593351	26	21	10	8	23.5	9
3593352	27	21	10	8	24	9
3593353	27	21	10	8	24	9
3593354	27	21	10	8	24	9
3593355	27	21	10	8	24	9
3593356	27	21	10	8	24	9
3593357	27	21	10	8	24	9
3593358	26	21	10	8	23.5	9
3593359	26	21	10	8	23.5	9
3593360	26	21	10	8	23.5	9
3593361	25	21	10	8	23	9
3593362	23	21	10	9	22	9.5
3593363	24	21	10	9	22.5	9.5
3593364	24	21	10	9	22.5	9.5
3593365	24	22	9	9	23	9
3593366	24	22	9	9	23	9
3593367	24	22	9	9	23	9
3593368	23	22	9	9	22.5	9
3593369	24	21	9	9	22.5	9
3593370	24	23	9	9	23.5	9
3593371	24	24	9	9	24	9
3593372	24	24	9	9	24	9
3593373	24	24	9	9	24	9
3593374	24	23	10	10	23.5	10
3593375	24	23	10	10	23.5	10
3593376	25	25	10	11	25	10.5
3593377	25	25	10	11	25	10.5
3593378	25	25	10	11	25	10.5
3593379	25	26	9	11	25.5	10
3593380	24	26	9	10	25	9.5
3593381	22	26	8	9	24	8.5
3593382	21	26	8	9	23.5	8.5
3593383	20	24	8	8	22	8
3593384	20	24	8	8	22	8
3593385	20	24	8	8	22	8
3593386	20	24	8	7	22	7.5
3593387	19	24	8	7	21.5	7.5
3593388	17	24	8	7	20.5	7.5
3593389	16	23	8	7	19.5	7.5
3593390	16	23	8	7	19.5	7.5
3593391	16	23	8	7	19.5	7.5
3593392	16	23	8	7	19.5	7.5
3593393	16	23	8	7	19.5	7.5
3593394	16	23	9	7	19.5	8
3593395	17	23	9	7	20	8
3593396	17	23	9	7	20	8
3593397	17	23	9	7	20	8
3593398	17	23	9	8	20	8.5
3593399	16	23	9	8	19.5	8.5
3593400	16	23	9	9	19.5	9
3593401	16	23	7	9	19.5	8
3593402	16	22	7	9	19	8
3593403	16	22	7	9	19	8
3593404	16	21	8	9	18.5	8.5
3593405	16	21	8	9	18.5	8.5
3593406	15	19	8	9	17	8.5
3593407	15	19	8	9	17	8.5
3593408	15	22	8	9	18.5	8.5
3593409	15	22	8	9	18.5	8.5
3593410	15	21	9	9	18	9
3593411	15	20	8	8	17.5	8
3593412	12	19	8	8	15.5	8
3593413	12	19	8	8	15.5	8
3593414	12	19	8	8	15.5	8
3593415	12	19	8	8	15.5	8
3593416	12	18	8	8	15	8
3593417	11	16	7	8	13.5	7.5
3593418	11	16	7	8	13.5	7.5
3593419	10	16	7	8	13	7.5
3593420	10	16	8	8	13	8
3593421	10	16	7	7	13	7
3593422	10	16	7	7	13	7
3593423	10	15	6	7	12.5	6.5
3593424	10	14	6	7	12	6.5
3593425	7	16	6	7	11.5	6.5
3593426	7	16	6	7	11.5	6.5
3593427	7	16	6	7	11.5	6.5
3593428	7	16	6	7	11.5	6.5
3593429	7	16	5	6	11.5	5.5
3593430	7	15	5	6	11	5.5
3593431	7	15	5	6	11	5.5
3593432	7	15	5	6	11	5.5
3593433	7	15	5	6	11	5.5
3593434	7	15	5	6	11	5.5
3593435	7	15	5	6	11	5.5
3593436	7	15	5	6	11	5.5
3593437	7	15	5	6	11	5.5
3593438	7	16	5	6	11.5	5.5
3593439	7	16	5	5	11.5	5
3593440	7	15	5	5	11	5
3593441	7	15	5	5	11	5
3593442	7	15	5	5	11	5
3593443	7	15	5	5	11	5
3593444	7	14	5	5	10.5	5
3593445	7	14	5	5	10.5	5
3593446	7	14	5	5	10.5	5
3593447	7	14	5	5	10.5	5
3593448	7	14	5	5	10.5	5
3593449	7	14	5	5	10.5	5
3593450	5	14	6	5	9.5	5.5
3593451	5	13	6	5	9	5.5
3593452	4	13	6	5	8.5	5.5
3593453	4	13	6	5	8.5	5.5
3593454	4	13	6	5	8.5	5.5
3593455	6	13	6	5	9.5	5.5
3593456	6	13	6	5	9.5	5.5
3593457	8	13	6	6	10.5	6
3593458	8	14	6	6	11	6
3593459	8	14	6	6	11	6
3593460	8	14	6	6	11	6
3593461	10	15	6	6	12.5	6
3593462	10	15	6	5	12.5	5.5
3593463	9	15	6	5	12	5.5
3593464	9	15	6	5	12	5.5
3593465	9	14	6	5	11.5	5.5
3593466	9	14	6	5	11.5	5.5
3593467	9	14	7	6	11.5	6.5
3593468	9	14	7	6	11.5	6.5
3593469	8	14	7	6	11	6.5
3593470	8	12	7	6	10	6.5
3593471	8	12	7	6	10	6.5
3593472	8	13	7	6	10.5	6.5
3593473	8	13	7	6	10.5	6.5
3593474	8	13	6	5	10.5	5.5
3593475	8	13	6	5	10.5	5.5
3593476	7	11	6	4	9	5
3593477	7	11	6	4	9	5
3593478	7	11	6	4	9	5
3593479	7	10	6	4	8.5	5
3593480	7	10	6	4	8.5	5
3593481	7	10	6	4	8.5	5
3593482	7	10	6	4	8.5	5
3593483	7	10	6	4	8.5	5
3593484	7	10	6	4	8.5	5
3593485	9	10	6	3	9.5	4.5
3593486	10	11	6	3	10.5	4.5
3593487	10	12	6	3	11	4.5
3593488	10	12	6	3	11	4.5
3593489	10	13	6	3	11.5	4.5
3593490	11	16	6	3	13.5	4.5
3593491	12	18	6	3	15	4.5
3593492	12	18	6	3	15	4.5
3593493	12	18	6	3	15	4.5
3593494	12	18	5	3	15	4
3593495	11	18	5	3	14.5	4
3593496	11	18	5	3	14.5	4
3593497	11	18	5	3	14.5	4
3593498	11	18	5	3	14.5	4
3593499	11	18	5	3	14.5	4
3593500	11	18	5	2	14.5	3.5
3593501	11	18	5	2	14.5	3.5
3593502	11	18	5	2	14.5	3.5
3593503	11	18	5	2	14.5	3.5
3593504	11	18	4	2	14.5	3
3593505	11	18	4	2	14.5	3
3593506	11	18	4	2	14.5	3
3593507	12	18	4	2	15	3
3593508	12	15	4	2	13.5	3
3593509	12	16	4	2	14	3
3593510	12	17	3	2	14.5	2.5
3593511	12	18	3	2	15	2.5
3593512	12	18	3	2	15	2.5
3593513	12	18	3	2	15	2.5
3593514	12	18	3	2	15	2.5
3593515	12	18	3	2	15	2.5
3593516	12	18	3	2	15	2.5
3593517	12	18	3	2	15	2.5
3593518	12	18	3	2	15	2.5
3593519	12	18	3	2	15	2.5
3593520	13	18	2	2	15.5	2
3593521	13	18	2	2	15.5	2
3593522	13	18	2	5	15.5	3.5
3593523	13	18	2	5	15.5	3.5
3593524	13	19	2	5	16	3.5
3593525	13	17	2	5	15	3.5
3593526	13	17	2	5	15	3.5
3593527	13	17	3	5	15	4
3593528	13	17	3	5	15	4
3593529	13	17	3	5	15	4
3593530	14	17	3	5	15.5	4
3593531	14	19	3	5	16.5	4
3593532	14	20	3	5	17	4
3593533	14	20	3	5	17	4
3593534	14	20	3	5	17	4
3593535	15	22	4	5	18.5	4.5
3593536	15	22	5	5	18.5	5
3593537	16	22	5	5	19	5
3593538	17	21	5	5	19	5
3593539	17	21	5	5	19	5
3593540	17	21	5	5	19	5
3593541	17	21	5	5	19	5
3593542	17	21	6	5	19	5.5
3593543	18	21	6	5	19.5	5.5
3593544	20	21	6	5	20.5	5.5
3593545	20	21	7	5	20.5	6
3593546	23	21	7	5	22	6
3593547	23	21	7	5	22	6
3593548	23	21	7	5	22	6
3593549	24	21	7	5	22.5	6
3593550	24	22	6	5	23	5.5
3593551	24	22	6	5	23	5.5
3593552	24	22	6	5	23	5.5
3593553	24	22	6	5	23	5.5
3593554	24	22	6	5	23	5.5
3593555	22	22	6	5	22	5.5
3593556	22	22	6	5	22	5.5
3593557	20	22	6	4	21	5
3593558	20	21	6	4	20.5	5
3593559	20	21	6	4	20.5	5
3593560	20	21	6	4	20.5	5
3593561	20	20	6	4	20	5
3593562	21	21	6	4	21	5
3593563	21	22	6	6	21.5	6
3593564	21	22	6	6	21.5	6
3593565	21	22	6	6	21.5	6
3593566	22	22	6	6	22	6
3593567	23	23	5	5	23	5
3593568	23	23	5	6	23	5.5
3593569	23	23	5	6	23	5.5
3593570	23	23	5	6	23	5.5
3593571	23	22	5	6	22.5	5.5
3593572	23	22	5	6	22.5	5.5
3593573	23	22	5	6	22.5	5.5
3593574	23	22	5	6	22.5	5.5
3593575	23	22	5	6	22.5	5.5
3593576	24	22	5	6	23	5.5
3593577	24	23	5	6	23.5	5.5
3593578	24	23	5	6	23.5	5.5
3593579	24	23	5	6	23.5	5.5
3593580	24	23	5	6	23.5	5.5
3593581	24	23	5	6	23.5	5.5
3593582	24	24	5	6	24	5.5
3593583	24	24	5	6	24	5.5
3593584	24	24	5	6	24	5.5
3593585	22	24	5	6	23	5.5
3593586	22	23	5	6	22.5	5.5
3593587	22	22	5	6	22	5.5
3593588	22	22	5	6	22	5.5
3593589	22	21	5	6	21.5	5.5
3593590	21	18	5	6	19.5	5.5
3593591	20	17	5	6	18.5	5.5
3593592	20	17	5	6	18.5	5.5
3593593	21	18	5	6	19.5	5.5
3593594	21	18	5	6	19.5	5.5
3593595	22	18	5	6	20	5.5
3593596	22	18	5	6	20	5.5
3593597	22	18	5	6	20	5.5
3593598	22	19	5	6	20.5	5.5
3593599	22	19	5	6	20.5	5.5
3593600	22	19	5	6	20.5	5.5
3593601	22	19	5	6	20.5	5.5
3593602	22	19	5	6	20.5	5.5
3593603	22	19	5	6	20.5	5.5
3593604	22	19	5	6	20.5	5.5
3593605	22	20	5	6	21	5.5
3593606	22	20	5	6	21	5.5
3593607	22	20	5	6	21	5.5
3593608	22	20	5	6	21	5.5
3593609	22	19	5	6	20.5	5.5
3593610	22	19	5	7	20.5	6
3593611	22	18	5	7	20	6
3593612	22	18	5	7	20	6
3593613	22	18	5	7	20	6
3593614	22	18	5	7	20	6
3593615	24	19	5	7	21.5	6
3593616	24	19	5	7	21.5	6
3593617	24	19	5	8	21.5	6.5
3593618	24	19	5	8	21.5	6.5
3593619	26	19	5	8	22.5	6.5
3593620	26	20	5	8	23	6.5
3593621	26	20	5	9	23	7
3593622	26	21	5	6	23.5	5.5
3593623	26	21	5	6	23.5	5.5
3593624	26	20	5	6	23	5.5
3593625	26	20	5	6	23	5.5
3593626	26	20	5	6	23	5.5
3593627	26	20	4	6	23	5
3593628	26	22	5	6	24	5.5
3593629	26	22	5	6	24	5.5
3593630	25	22	5	6	23.5	5.5
3593631	26	20	5	6	23	5.5
3593632	26	20	5	6	23	5.5
3593633	26	22	5	6	24	5.5
3593634	26	22	5	6	24	5.5
3593635	28	20	3	6	24	4.5
3593636	28	20	2	6	24	4
3593637	27	20	2	6	23.5	4
3593638	27	20	2	6	23.5	4
3593639	27	20	2	6	23.5	4
3593640	27	21	2	6	24	4
3593641	27	21	2	6	24	4
3593642	27	21	1	6	24	3.5
3593643	26	21	1	6	23.5	3.5
3593644	25	21	1	6	23	3.5
3593645	26	21	2	6	23.5	4
3593646	24	21	2	6	22.5	4
3593647	24	21	2	6	22.5	4
3593648	23	21	2	6	22	4
3593649	25	21	2	6	23	4
3593650	25	21	2	6	23	4
3593651	25	21	2	6	23	4
3593652	25	21	2	6	23	4
3593653	26	24	2	6	25	4
3593654	27	25	2	6	26	4
3593655	28	25	2	6	26.5	4
3593656	28	26	3	6	27	4.5
3593657	29	26	3	6	27.5	4.5
3593658	29	26	3	6	27.5	4.5
3593659	29	26	3	6	27.5	4.5
3593660	29	28	4	6	28.5	5
3593661	27	28	4	6	27.5	5
3593662	26	28	5	6	27	5.5
3593663	26	27	5	4	26.5	4.5
3593664	26	27	5	6	26.5	5.5
3593665	26	27	5	6	26.5	5.5
3593666	26	27	5	6	26.5	5.5
3593667	25	26	5	6	25.5	5.5
3593668	25	25	5	5	25	5
3593669	25	26	5	5	25.5	5
3593670	25	26	5	5	25.5	5
3593671	25	27	5	5	26	5
3593672	25	26	5	5	25.5	5
3593673	25	26	5	5	25.5	5
3593674	25	26	5	5	25.5	5
3593675	25	26	5	5	25.5	5
3593676	24	26	5	5	25	5
3593677	24	25	5	5	24.5	5
3593678	24	24	5	5	24	5
3593679	24	24	5	5	24	5
3593680	24	24	5	5	24	5
3593681	24	24	5	5	24	5
3593682	24	24	5	5	24	5
3593683	24	24	5	5	24	5
3593684	24	25	6	5	24.5	5.5
3593685	24	25	6	5	24.5	5.5
3593686	23	24	6	5	23.5	5.5
3593687	23	25	6	5	24	5.5
3593688	23	25	6	5	24	5.5
3593689	25	25	6	5	25	5.5
3593690	25	26	6	5	25.5	5.5
3593691	26	25	6	5	25.5	5.5
3593692	26	25	6	5	25.5	5.5
3593693	27	26	6	5	26.5	5.5
3593694	26	25	7	5	25.5	6
3593695	25	25	8	5	25	6.5
3593696	25	25	9	5	25	7
3593697	25	25	9	5	25	7
3593698	25	24	9	5	24.5	7
3593699	28	24	9	5	26	7
3593700	28	24	9	5	26	7
3593701	29	24	9	5	26.5	7
3593702	29	24	9	5	26.5	7
3593703	29	24	9	5	26.5	7
3593704	29	24	9	5	26.5	7
3593705	29	23	9	5	26	7
3593706	29	23	9	5	26	7
3593707	29	23	9	5	26	7
3593708	29	23	9	5	26	7
3593709	30	23	9	5	26.5	7
3593710	30	22	9	4	26	6.5
3593711	30	22	9	4	26	6.5
3593712	30	22	9	4	26	6.5
3593713	30	22	9	4	26	6.5
3593714	30	22	9	4	26	6.5
3593715	28	23	9	4	25.5	6.5
3593716	28	23	9	4	25.5	6.5
3593717	28	24	9	3	26	6
3593718	28	24	9	3	26	6
3593719	26	24	9	3	25	6
3593720	25	23	9	3	24	6
3593721	25	23	9	2	24	5.5
3593722	25	22	9	2	23.5	5.5
3593723	25	22	9	2	23.5	5.5
3593724	25	22	9	2	23.5	5.5
3593725	25	22	9	2	23.5	5.5
3593726	25	22	9	2	23.5	5.5
3593727	25	22	9	2	23.5	5.5
3593728	25	20	8	2	22.5	5
3593729	25	20	8	2	22.5	5
3593730	25	20	8	2	22.5	5
3593731	24	20	8	2	22	5
3593732	26	19	9	2	22.5	5.5
3593733	28	17	11	2	22.5	6.5
3593734	30	18	11	2	24	6.5
3593735	28	18	12	2	23	7
3593736	29	19	12	2	24	7
3593737	30	19	14	2	24.5	8
3593738	30	23	14	2	26.5	8
3593739	30	23	14	2	26.5	8
3593740	30	22	14	2	26	8
3593741	31	22	14	3	26.5	8.5
3593742	32	23	14	3	27.5	8.5
3593743	33	23	14	3	28	8.5
3593744	32	23	14	3	27.5	8.5
3593745	31	23	13	3	27	8
3593746	30	24	13	3	27	8
3593747	30	24	13	3	27	8
3593748	30	23	13	3	26.5	8
3593749	28	23	13	3	25.5	8
3593750	28	23	13	3	25.5	8
3593751	28	23	13	3	25.5	8
3593752	28	23	13	3	25.5	8
3593753	27	20	13	3	23.5	8
3593754	28	19	13	3	23.5	8
3593755	27	19	13	3	23	8
3593756	27	18	12	3	22.5	7.5
3593757	26	18	12	3	22	7.5
3593758	26	18	12	3	22	7.5
3593759	27	18	12	3	22.5	7.5
3593760	28	16	11	3	22	7
3593761	28	16	11	3	22	7
3593762	28	15	10	3	21.5	6.5
3593763	28	15	10	3	21.5	6.5
3593764	28	15	10	1	21.5	5.5
3593765	28	16	10	2	22	6
3593766	27	16	10	2	21.5	6
3593767	27	16	10	2	21.5	6
3593768	27	16	10	2	21.5	6
3593769	27	16	10	2	21.5	6
3593770	28	16	10	2	22	6
3593771	28	16	10	2	22	6
3593772	29	16	10	2	22.5	6
3593773	29	16	10	2	22.5	6
3593774	29	16	10	2	22.5	6
3593775	29	16	10	2	22.5	6
3593776	29	16	10	2	22.5	6
3593777	30	15	10	2	22.5	6
3593778	31	16	10	2	23.5	6
3593779	33	16	9	2	24.5	5.5
3593780	35	17	9	2	26	5.5
3593781	36	18	9	2	27	5.5
3593782	37	23	10	2	30	6
3593783	40	27	11	2	33.5	6.5
3593784	44	28	12	2	36	7
3593785	46	30	12	2	38	7
3593786	46	31	13	2	38.5	7.5
3593787	46	31	13	2	38.5	7.5
3593788	46	32	13	2	39	7.5
3593789	45	32	13	2	38.5	7.5
3593790	47	33	14	2	40	8
3593791	46	33	14	2	39.5	8
3593792	46	33	15	2	39.5	8.5
3593793	44	32	15	2	38	8.5
3593794	44	32	14	2	38	8
3593795	44	32	13	2	38	7.5
3593796	45	32	12	2	38.5	7
3593797	45	32	12	2	38.5	7
3593798	45	32	12	2	38.5	7
3593799	42	32	12	2	37	7
3593800	42	32	12	2	37	7
3593801	41	32	12	2	36.5	7
3593802	41	32	12	2	36.5	7
3593803	41	31	12	3	36	7.5
3593804	41	31	12	3	36	7.5
3593805	41	31	12	3	36	7.5
3593806	41	32	12	3	36.5	7.5
3593807	41	32	12	3	36.5	7.5
3593808	41	32	12	3	36.5	7.5
3593809	40	31	12	3	35.5	7.5
3593810	40	31	12	3	35.5	7.5
3593811	40	31	12	3	35.5	7.5
3593812	40	31	12	3	35.5	7.5
3593813	40	32	12	3	36	7.5
3593814	40	32	12	3	36	7.5
3593815	40	31	12	3	35.5	7.5
3593816	40	31	12	3	35.5	7.5
3593817	40	32	12	3	36	7.5
3593818	40	33	12	3	36.5	7.5
3593819	40	33	12	3	36.5	7.5
3593820	40	33	12	3	36.5	7.5
3593821	40	32	12	3	36	7.5
3593822	41	32	12	3	36.5	7.5
3593823	42	32	12	3	37	7.5
3593824	42	32	12	3	37	7.5
3593825	42	32	13	3	37	8
3593826	42	32	13	3	37	8
3593827	42	32	13	3	37	8
3593828	42	32	13	3	37	8
3593829	42	32	13	3	37	8
3593830	42	32	14	3	37	8.5
3593831	42	32	14	3	37	8.5
3593832	40	33	13	3	36.5	8
3593833	38	34	11	4	36	7.5
3593834	36	34	11	4	35	7.5
3593835	37	34	10	4	35.5	7
3593836	37	33	10	4	35	7
3593837	36	34	8	4	35	6
3593838	35	31	9	4	33	6.5
3593839	36	31	11	4	33.5	7.5
3593840	36	31	11	5	33.5	8
3593841	36	31	11	4	33.5	7.5
3593842	38	30	11	4	34	7.5
3593843	37	31	11	4	34	7.5
3593844	37	31	11	4	34	7.5
3593845	37	31	11	4	34	7.5
3593846	37	30	11	4	33.5	7.5
3593847	37	30	11	4	33.5	7.5
3593848	37	30	11	4	33.5	7.5
3593849	37	30	11	4	33.5	7.5
3593850	37	30	11	4	33.5	7.5
3593851	37	30	11	4	33.5	7.5
3593852	37	31	11	4	34	7.5
3593853	37	31	11	4	34	7.5
3593854	36	31	11	4	33.5	7.5
3593855	36	31	11	4	33.5	7.5
3593856	36	31	11	5	33.5	8
3593857	36	31	11	5	33.5	8
3593858	36	31	11	5	33.5	8
3593859	34	31	11	5	32.5	8
3593860	34	31	11	5	32.5	8
3593861	34	31	11	5	32.5	8
3593862	33	31	11	5	32	8
3593863	33	31	11	5	32	8
3593864	33	31	11	5	32	8
3593865	34	30	11	4	32	7.5
3593866	34	30	11	4	32	7.5
3593867	34	30	11	4	32	7.5
3593868	34	29	11	4	31.5	7.5
3593869	35	29	11	4	32	7.5
3593870	35	30	11	4	32.5	7.5
3593871	35	30	11	4	32.5	7.5
3593872	34	30	11	4	32	7.5
3593873	34	31	11	4	32.5	7.5
3593874	37	31	11	4	34	7.5
3593875	37	30	11	4	33.5	7.5
3593876	37	30	11	4	33.5	7.5
3593877	36	31	11	4	33.5	7.5
3593878	35	30	11	4	32.5	7.5
3593879	34	30	11	4	32	7.5
3593880	32	29	11	4	30.5	7.5
3593881	32	29	11	4	30.5	7.5
3593882	31	24	10	5	27.5	7.5
3593883	28	20	10	6	24	8
3593884	24	20	9	6	22	7.5
3593885	22	18	9	6	20	7.5
3593886	22	17	11	6	19.5	8.5
3593887	22	17	11	6	19.5	8.5
3593888	23	17	11	6	20	8.5
3593889	22	21	11	6	21.5	8.5
3593890	20	18	10	6	19	8
3593891	21	18	9	6	19.5	7.5
3593892	21	18	9	6	19.5	7.5
3593893	21	18	10	7	19.5	8.5
3593894	20	18	12	8	19	10
3593895	20	19	12	9	19.5	10.5
3593896	20	20	12	9	20	10.5
3593897	21	20	12	9	20.5	10.5
3593898	21	20	12	9	20.5	10.5
3593899	21	20	12	9	20.5	10.5
3593900	21	20	12	9	20.5	10.5
3593901	23	20	13	9	21.5	11
3593902	27	23	14	9	25	11.5
3593903	29	23	14	9	26	11.5
3593904	29	24	14	9	26.5	11.5
3593905	31	25	14	9	28	11.5
3593906	31	24	14	9	27.5	11.5
3593907	35	24	14	9	29.5	11.5
3593908	36	26	15	9	31	12
3593909	37	27	15	9	32	12
3593910	37	28	15	9	32.5	12
3593911	37	30	15	9	33.5	12
3593912	37	30	15	9	33.5	12
3593913	37	30	15	9	33.5	12
3593914	37	30	15	9	33.5	12
3593915	37	30	15	9	33.5	12
3593916	37	30	15	9	33.5	12
3593917	37	30	15	9	33.5	12
3593918	38	29	15	9	33.5	12
3593919	38	29	15	9	33.5	12
3593920	38	29	15	9	33.5	12
3593921	38	30	15	9	34	12
3593922	37	30	15	9	33.5	12
3593923	36	30	15	9	33	12
3593924	36	30	15	9	33	12
3593925	36	30	14	9	33	11.5
3593926	36	30	14	10	33	12
3593927	36	30	14	10	33	12
3593928	36	30	14	10	33	12
3593929	36	30	14	10	33	12
3593930	37	30	13	10	33.5	11.5
3593931	37	30	13	10	33.5	11.5
3593932	37	29	13	10	33	11.5
3593933	39	28	13	10	33.5	11.5
3593934	39	27	13	10	33	11.5
3593935	37	27	14	10	32	12
3593936	37	27	14	11	32	12.5
3593937	37	26	14	11	31.5	12.5
3593938	38	25	13	11	31.5	12
3593939	37	25	11	11	31	11
3593940	37	25	11	10	31	10.5
3593941	37	26	11	10	31.5	10.5
3593942	35	26	11	10	30.5	10.5
3593943	36	25	11	10	30.5	10.5
3593944	36	25	11	10	30.5	10.5
3593945	36	25	11	10	30.5	10.5
3593946	36	25	11	10	30.5	10.5
3593947	37	25	11	11	31	11
3593948	37	25	11	11	31	11
3593949	37	25	11	11	31	11
3593950	38	25	11	11	31.5	11
3593951	37	25	11	11	31	11
3593952	37	25	11	11	31	11
3593953	37	25	12	11	31	11.5
3593954	37	25	12	12	31	12
3593955	38	25	12	12	31.5	12
3593956	38	25	12	11	31.5	11.5
3593957	38	25	12	11	31.5	11.5
3593958	38	25	12	11	31.5	11.5
3593959	39	25	12	11	32	11.5
3593960	38	25	12	12	31.5	12
3593961	38	25	12	12	31.5	12
3593962	38	25	12	12	31.5	12
3593963	38	26	12	12	32	12
3593964	40	26	12	12	33	12
3593965	39	26	12	12	32.5	12
3593966	41	29	12	12	35	12
3593967	43	29	13	12	36	12.5
3593968	43	29	14	12	36	13
3593969	42	29	15	12	35.5	13.5
3593970	42	28	15	12	35	13.5
3593971	44	32	16	12	38	14
3593972	47	33	16	13	40	14.5
3593973	47	32	16	13	39.5	14.5
3593974	47	33	17	14	40	15.5
3593975	47	33	17	14	40	15.5
3593976	49	33	17	14	41	15.5
3593977	52	34	18	14	43	16
3593978	52	34	18	14	43	16
3593979	56	34	18	14	45	16
3593980	56	35	21	14	45.5	17.5
3593981	56	34	21	14	45	17.5
3593982	58	35	21	15	46.5	18
3593983	59	37	22	14	48	18
3593984	60	39	22	14	49.5	18
3593985	65	40	22	16	52.5	19
3593986	69	41	19	16	55	17.5
3593987	71	41	19	18	56	18.5
3593988	70	43	19	18	56.5	18.5
3593989	70	39	19	18	54.5	18.5
3593990	70	39	19	18	54.5	18.5
3593991	69	39	19	18	54	18.5
3593992	69	41	19	18	55	18.5
3593993	72	41	18	17	56.5	17.5
3593994	72	41	16	16	56.5	16
3593995	72	40	16	15	56	15.5
3593996	72	39	16	15	55.5	15.5
3593997	71	39	16	15	55	15.5
3593998	71	39	16	15	55	15.5
3593999	71	39	16	15	55	15.5
3594000	71	39	16	15	55	15.5
3594001	70	39	15	15	54.5	15
3594002	66	36	14	15	51	14.5
3594003	65	36	14	14	50.5	14
3594004	67	35	14	14	51	14
3594005	66	34	14	14	50	14
3594006	66	34	14	14	50	14
3594007	62	34	14	15	48	14.5
3594008	61	32	13	15	46.5	14
3594009	60	31	13	15	45.5	14
3594010	60	30	13	15	45	14
3594011	60	28	13	17	44	15
3594012	60	28	13	17	44	15
3594013	60	28	13	17	44	15
3594014	60	28	13	19	44	16
3594015	60	28	14	19	44	16.5
3594016	60	28	14	19	44	16.5
3594017	60	27	14	19	43.5	16.5
3594018	59	27	14	19	43	16.5
3594019	59	27	14	19	43	16.5
3594020	59	29	14	19	44	16.5
3594021	59	28	14	19	43.5	16.5
3594022	59	28	14	19	43.5	16.5
3594023	59	28	14	19	43.5	16.5
3594024	59	28	14	19	43.5	16.5
3594025	59	28	14	19	43.5	16.5
3594026	60	28	14	18	44	16
3594027	60	29	14	18	44.5	16
3594028	60	29	14	18	44.5	16
3594029	63	29	15	18	46	16.5
3594030	65	31	15	19	48	17
3594031	66	33	16	19	49.5	17.5
3594032	67	33	17	19	50	18
3594033	68	33	19	18	50.5	18.5
3594034	68	33	20	18	50.5	19
3594035	68	34	19	18	51	18.5
3594036	68	34	21	17	51	19
3594037	68	34	21	17	51	19
3594038	67	34	21	17	50.5	19
3594039	68	34	21	17	51	19
3594040	68	34	21	17	51	19
3594041	67	34	21	17	50.5	19
3594042	66	34	21	17	50	19
3594043	65	34	21	18	49.5	19.5
3594044	65	34	21	18	49.5	19.5
3594045	66	34	21	18	50	19.5
3594046	66	34	21	18	50	19.5
3594047	65	34	21	17	49.5	19
3594048	65	34	21	17	49.5	19
3594049	65	35	21	17	50	19
3594050	64	35	20	17	49.5	18.5
3594051	64	35	20	17	49.5	18.5
3594052	64	35	21	17	49.5	19
3594053	64	35	21	17	49.5	19
3594054	64	35	21	16	49.5	18.5
3594055	63	35	21	16	49	18.5
3594056	63	35	21	17	49	19
3594057	64	35	21	17	49.5	19
3594058	65	36	22	17	50.5	19.5
3594059	65	38	22	17	51.5	19.5
3594060	65	38	22	16	51.5	19
3594061	65	38	22	16	51.5	19
3594062	65	38	22	16	51.5	19
3594063	65	37	22	16	51	19
3594064	63	37	22	16	50	19
3594065	63	37	22	16	50	19
3594066	61	34	22	16	47.5	19
3594067	59	34	21	16	46.5	18.5
3594068	59	34	20	16	46.5	18
3594069	59	34	19	16	46.5	17.5
3594070	59	34	19	16	46.5	17.5
3594071	57	31	18	16	44	17
3594072	54	30	18	15	42	16.5
3594073	54	30	18	16	42	17
3594074	52	29	17	15	40.5	16
3594075	52	30	17	15	41	16
3594076	50	30	17	15	40	16
3594077	47	29	16	15	38	15.5
3594078	47	30	16	15	38.5	15.5
3594079	42	30	16	15	36	15.5
3594080	42	29	13	15	35.5	14
3594081	41	29	13	15	35	14
3594082	39	28	13	13	33.5	13
3594083	39	26	11	13	32.5	12
3594084	38	23	12	13	30.5	12.5
3594085	33	24	12	11	28.5	11.5
3594086	29	23	12	11	26	11.5
3594087	28	23	12	9	25.5	10.5
3594088	28	21	12	9	24.5	10.5
3594089	28	21	12	9	24.5	10.5
3594090	28	21	12	9	24.5	10.5
3594091	28	21	12	9	24.5	10.5
3594092	28	19	12	9	23.5	10.5
3594093	26	19	12	9	22.5	10.5
3594094	26	20	12	9	23	10.5
3594095	26	20	12	9	23	10.5
3594096	26	20	12	9	23	10.5
3594097	26	20	12	9	23	10.5
3594098	26	20	12	9	23	10.5
3594099	26	20	12	9	23	10.5
3594100	26	20	12	9	23	10.5
3594101	25	20	12	9	22.5	10.5
3594102	25	20	12	9	22.5	10.5
3594103	24	20	12	9	22	10.5
3594104	24	20	12	9	22	10.5
3594105	23	20	12	9	21.5	10.5
3594106	23	21	13	9	22	11
3594107	24	21	13	8	22.5	10.5
3594108	24	21	13	8	22.5	10.5
3594109	24	21	13	8	22.5	10.5
3594110	24	23	13	8	23.5	10.5
3594111	25	24	13	7	24.5	10
3594112	25	24	13	7	24.5	10
3594113	26	24	13	8	25	10.5
3594114	26	24	13	6	25	9.5
3594115	26	24	12	6	25	9
3594116	27	25	12	6	26	9
3594117	27	25	12	7	26	9.5
3594118	27	25	12	7	26	9.5
3594119	27	25	12	7	26	9.5
3594120	27	23	12	7	25	9.5
3594121	27	23	12	7	25	9.5
3594122	27	23	12	7	25	9.5
3594123	27	26	12	7	26.5	9.5
3594124	27	26	12	7	26.5	9.5
3594125	27	26	12	7	26.5	9.5
3594126	28	26	13	7	27	10
3594127	28	25	13	7	26.5	10
3594128	29	25	13	7	27	10
3594129	26	25	12	7	25.5	9.5
3594130	23	23	12	6	23	9
3594131	22	21	11	6	21.5	8.5
3594132	22	21	10	6	21.5	8
3594133	20	21	8	6	20.5	7
3594134	20	21	7	7	20.5	7
3594135	20	21	7	7	20.5	7
3594136	19	21	5	7	20	6
3594137	20	21	5	7	20.5	6
3594138	20	21	5	7	20.5	6
3594139	19	21	5	7	20	6
3594140	19	21	5	7	20	6
3594141	19	20	5	7	19.5	6
3594142	19	20	5	7	19.5	6
3594143	19	20	5	6	19.5	5.5
3594144	19	20	5	6	19.5	5.5
3594145	18	21	5	6	19.5	5.5
3594146	18	22	5	6	20	5.5
3594147	18	22	5	6	20	5.5
3594148	18	22	5	6	20	5.5
3594149	18	22	5	6	20	5.5
3594150	18	22	5	7	20	6
3594151	19	22	5	7	20.5	6
3594152	19	21	4	7	20	5.5
3594153	20	21	5	7	20.5	6
3594154	22	22	5	7	22	6
3594155	22	22	5	7	22	6
3594156	22	22	5	6	22	5.5
3594157	21	22	5	6	21.5	5.5
3594158	20	21	4	6	20.5	5
3594159	20	19	4	6	19.5	5
3594160	21	19	4	6	20	5
3594161	21	19	4	6	20	5
3594162	21	19	4	6	20	5
3594163	21	19	4	6	20	5
3594164	21	19	4	6	20	5
3594165	21	19	4	6	20	5
3594166	21	19	4	6	20	5
3594167	21	18	4	6	19.5	5
3594168	22	18	4	6	20	5
3594169	22	18	4	6	20	5
3594170	22	18	4	6	20	5
3594171	23	17	4	6	20	5
3594172	23	17	4	6	20	5
3594173	24	17	4	5	20.5	4.5
3594174	24	17	4	5	20.5	4.5
3594175	24	18	4	5	21	4.5
3594176	24	18	4	5	21	4.5
3594177	24	18	5	5	21	5
3594178	25	17	5	5	21	5
3594179	25	17	5	5	21	5
3594180	25	17	5	7	21	6
3594181	25	17	5	7	21	6
3594182	26	17	5	7	21.5	6
3594183	25	17	5	7	21	6
3594184	25	17	4	7	21	5.5
3594185	26	17	4	8	21.5	6
3594186	26	18	5	8	22	6.5
3594187	26	18	5	9	22	7
3594188	26	18	5	9	22	7
3594189	26	19	5	9	22.5	7
3594190	26	19	6	9	22.5	7.5
3594191	26	20	7	9	23	8
3594192	26	20	7	9	23	8
3594193	26	20	7	9	23	8
3594194	28	19	7	9	23.5	8
3594195	28	19	7	9	23.5	8
3594196	28	19	7	9	23.5	8
3594197	28	19	7	9	23.5	8
3594198	28	19	7	9	23.5	8
3594199	29	20	7	9	24.5	8
3594200	29	21	9	9	25	9
3594201	29	21	10	9	25	9.5
3594202	29	21	10	9	25	9.5
3594203	29	21	10	9	25	9.5
3594204	27	22	10	10	24.5	10
3594205	27	22	10	10	24.5	10
3594206	28	22	9	9	25	9
3594207	28	22	9	9	25	9
3594208	29	22	9	9	25.5	9
3594209	29	22	9	12	25.5	10.5
3594210	29	21	9	12	25	10.5
3594211	28	20	9	11	24	10
3594212	28	20	9	11	24	10
3594213	27	21	9	11	24	10
3594214	28	22	9	11	25	10
3594215	28	23	9	12	25.5	10.5
3594216	27	22	9	12	24.5	10.5
3594217	27	22	9	11	24.5	10
3594218	27	21	9	11	24	10
3594219	27	21	9	11	24	10
3594220	27	21	9	11	24	10
3594221	27	21	9	12	24	10.5
3594222	27	21	9	12	24	10.5
3594223	27	19	9	12	23	10.5
3594224	27	19	9	12	23	10.5
3594225	27	19	9	12	23	10.5
3594226	25	19	8	14	22	11
3594227	25	19	8	14	22	11
3594228	24	19	8	14	21.5	11
3594229	24	19	8	14	21.5	11
3594230	24	19	8	14	21.5	11
3594231	24	20	8	14	22	11
3594232	24	20	8	14	22	11
3594233	23	20	8	14	21.5	11
3594234	23	20	8	13	21.5	10.5
3594235	23	19	8	13	21	10.5
3594236	23	19	8	13	21	10.5
3594237	23	19	8	13	21	10.5
3594238	24	19	8	13	21.5	10.5
3594239	24	19	8	13	21.5	10.5
3594240	24	19	8	13	21.5	10.5
3594241	24	19	8	13	21.5	10.5
3594242	24	20	8	13	22	10.5
3594243	24	21	8	13	22.5	10.5
3594244	24	21	8	13	22.5	10.5
3594245	24	21	8	13	22.5	10.5
3594246	24	20	8	13	22	10.5
3594247	24	20	8	13	22	10.5
3594248	25	20	8	13	22.5	10.5
3594249	25	19	9	14	22	11.5
3594250	26	19	9	13	22.5	11
3594251	25	20	9	13	22.5	11
3594252	25	20	9	13	22.5	11
3594253	24	20	8	13	22	10.5
3594254	23	20	8	13	21.5	10.5
3594255	23	20	8	13	21.5	10.5
3594256	24	21	8	13	22.5	10.5
3594257	24	21	8	13	22.5	10.5
3594258	24	22	8	13	23	10.5
3594259	23	22	8	13	22.5	10.5
3594260	22	22	8	13	22	10.5
3594261	22	22	8	13	22	10.5
3594262	22	22	8	13	22	10.5
3594263	22	22	8	13	22	10.5
3594264	22	22	8	13	22	10.5
3594265	23	22	8	13	22.5	10.5
3594266	24	23	8	13	23.5	10.5
3594267	24	23	8	13	23.5	10.5
3594268	24	23	8	13	23.5	10.5
3594269	27	26	9	13	26.5	11
3594270	27	27	9	13	27	11
3594271	28	29	9	13	28.5	11
3594272	28	29	10	13	28.5	11.5
3594273	28	30	10	13	29	11.5
3594274	28	30	10	13	29	11.5
3594275	28	29	10	13	28.5	11.5
3594276	28	29	10	13	28.5	11.5
3594277	28	29	9	13	28.5	11
3594278	27	29	9	13	28	11
3594279	27	29	9	13	28	11
3594280	27	29	9	11	28	10
3594281	27	29	9	11	28	10
3594282	28	29	9	11	28.5	10
3594283	28	29	9	11	28.5	10
3594284	29	29	9	11	29	10
3594285	28	27	9	10	27.5	9.5
3594286	28	26	9	12	27	10.5
3594287	27	26	9	11	26.5	10
3594288	27	26	9	11	26.5	10
3594289	27	25	9	12	26	10.5
3594290	27	25	8	12	26	10
3594291	27	24	7	12	25.5	9.5
3594292	27	24	7	12	25.5	9.5
3594293	28	24	7	12	26	9.5
3594294	27	24	7	12	25.5	9.5
3594295	27	24	7	12	25.5	9.5
3594296	27	24	7	12	25.5	9.5
3594297	27	26	7	12	26.5	9.5
3594298	29	26	7	12	27.5	9.5
3594299	28	25	8	12	26.5	10
3594300	29	24	6	12	26.5	9
3594301	32	25	5	12	28.5	8.5
3594302	35	25	5	12	30	8.5
3594303	35	25	5	11	30	8
3594304	37	27	5	11	32	8
3594305	39	27	5	11	33	8
3594306	39	26	5	11	32.5	8
3594307	38	25	5	11	31.5	8
3594308	38	25	5	11	31.5	8
3594309	38	26	5	9	32	7
3594310	38	26	5	9	32	7
3594311	39	26	5	9	32.5	7
3594312	40	30	5	10	35	7.5
3594313	40	29	5	10	34.5	7.5
3594314	42	33	5	10	37.5	7.5
3594315	44	37	5	10	40.5	7.5
3594316	45	37	5	10	41	7.5
3594317	45	37	5	10	41	7.5
3594318	45	37	5	10	41	7.5
3594319	45	37	5	10	41	7.5
3594320	47	37	5	10	42	7.5
3594321	47	37	6	9	42	7.5
3594322	47	37	6	9	42	7.5
3594323	48	37	6	9	42.5	7.5
3594324	48	37	6	9	42.5	7.5
3594325	48	37	6	9	42.5	7.5
3594326	48	37	6	7	42.5	6.5
3594327	48	37	6	7	42.5	6.5
3594328	48	37	6	7	42.5	6.5
3594329	48	37	6	7	42.5	6.5
3594330	48	38	6	7	43	6.5
3594331	48	37	6	7	42.5	6.5
3594332	47	37	6	7	42	6.5
3594333	47	37	6	7	42	6.5
3594334	47	39	6	7	43	6.5
3594335	47	40	6	7	43.5	6.5
3594336	47	40	6	7	43.5	6.5
3594337	47	40	6	7	43.5	6.5
3594338	46	41	6	7	43.5	6.5
3594339	46	41	6	7	43.5	6.5
3594340	46	41	6	7	43.5	6.5
3594341	46	41	6	7	43.5	6.5
3594342	46	40	6	8	43	7
3594343	47	39	6	8	43	7
3594344	47	39	6	8	43	7
3594345	47	38	6	8	42.5	7
3594346	47	39	6	8	43	7
3594347	47	39	6	8	43	7
3594348	46	39	6	8	42.5	7
3594349	46	39	6	7	42.5	6.5
3594350	45	39	6	7	42	6.5
3594351	45	38	6	7	41.5	6.5
3594352	46	38	6	7	42	6.5
3594353	46	38	6	7	42	6.5
3594354	45	37	6	7	41	6.5
3594355	45	37	6	7	41	6.5
3594356	44	36	6	7	40	6.5
3594357	44	36	6	7	40	6.5
3594358	44	35	6	7	39.5	6.5
3594359	44	35	6	7	39.5	6.5
3594360	44	35	6	7	39.5	6.5
3594361	45	36	6	7	40.5	6.5
3594362	46	36	6	7	41	6.5
3594363	46	36	6	7	41	6.5
3594364	46	36	7	7	41	7
3594365	45	37	8	7	41	7.5
3594366	45	36	8	7	40.5	7.5
3594367	45	36	8	7	40.5	7.5
3594368	46	36	8	7	41	7.5
3594369	43	33	8	7	38	7.5
3594370	43	32	8	7	37.5	7.5
3594371	42	31	8	7	36.5	7.5
3594372	42	31	7	7	36.5	7
3594373	41	30	7	7	35.5	7
3594374	41	32	7	7	36.5	7
3594375	41	32	7	7	36.5	7
3594376	41	32	7	7	36.5	7
3594377	41	32	7	7	36.5	7
3594378	41	32	7	7	36.5	7
3594379	41	32	7	7	36.5	7
3594380	41	32	7	7	36.5	7
3594381	41	32	7	8	36.5	7.5
3594382	39	34	7	8	36.5	7.5
3594383	40	36	7	8	38	7.5
3594384	40	36	7	8	38	7.5
3594385	40	36	7	8	38	7.5
3594386	41	36	6	6	38.5	6
3594387	41	38	6	8	39.5	7
3594388	42	38	6	8	40	7
3594389	43	38	6	7	40.5	6.5
3594390	43	39	6	7	41	6.5
3594391	43	42	8	9	42.5	8.5
3594392	46	42	7	10	44	8.5
3594393	45	42	7	10	43.5	8.5
3594394	45	43	7	10	44	8.5
3594395	45	44	8	10	44.5	9
3594396	46	44	8	10	45	9
3594397	46	42	8	10	44	9
3594398	46	45	9	10	45.5	9.5
3594399	46	45	9	10	45.5	9.5
3594400	45	45	9	10	45	9.5
3594401	42	45	9	10	43.5	9.5
3594402	39	45	9	10	42	9.5
3594403	39	45	9	10	42	9.5
3594404	37	43	9	10	40	9.5
3594405	37	43	9	10	40	9.5
3594406	36	43	9	10	39.5	9.5
3594407	36	43	9	10	39.5	9.5
3594408	35	43	9	10	39	9.5
3594409	35	42	9	10	38.5	9.5
3594410	35	41	9	10	38	9.5
3594411	34	41	9	11	37.5	10
3594412	33	37	9	10	35	9.5
3594413	33	38	10	10	35.5	10
3594414	30	33	10	10	31.5	10
3594415	28	29	10	9	28.5	9.5
3594416	27	29	10	9	28	9.5
3594417	27	29	10	9	28	9.5
3594418	28	29	10	9	28.5	9.5
3594419	28	29	10	9	28.5	9.5
3594420	26	29	10	9	27.5	9.5
3594421	26	29	9	9	27.5	9
3594422	26	29	9	9	27.5	9
3594423	26	29	9	9	27.5	9
3594424	26	29	9	9	27.5	9
3594425	26	29	9	9	27.5	9
3594426	26	29	9	9	27.5	9
3594427	26	29	9	9	27.5	9
3594428	26	29	9	9	27.5	9
3594429	26	29	9	9	27.5	9
3594430	26	28	9	9	27	9
3594431	26	28	9	10	27	9.5
3594432	26	28	9	10	27	9.5
3594433	26	28	9	10	27	9.5
3594434	26	27	9	10	26.5	9.5
3594435	26	26	9	10	26	9.5
3594436	28	27	9	10	27.5	9.5
3594437	27	27	9	10	27	9.5
3594438	27	26	9	10	26.5	9.5
3594439	27	26	9	10	26.5	9.5
3594440	27	26	9	10	26.5	9.5
3594441	27	26	9	10	26.5	9.5
3594442	27	26	9	9	26.5	9
3594443	26	26	9	10	26	9.5
3594444	26	28	9	10	27	9.5
3594445	26	29	9	10	27.5	9.5
3594446	26	28	9	10	27	9.5
3594447	27	28	9	10	27.5	9.5
3594448	28	28	9	10	28	9.5
3594449	29	28	8	10	28.5	9
3594450	29	28	8	10	28.5	9
3594451	29	28	8	10	28.5	9
3594452	28	28	8	10	28	9
3594453	28	28	8	10	28	9
3594454	28	28	8	10	28	9
3594455	28	28	8	10	28	9
3594456	28	28	8	10	28	9
3594457	28	28	8	10	28	9
3594458	28	28	8	10	28	9
3594459	28	28	8	10	28	9
3594460	28	29	8	10	28.5	9
3594461	28	28	8	10	28	9
3594462	27	28	7	10	27.5	8.5
3594463	27	28	7	10	27.5	8.5
3594464	27	28	7	10	27.5	8.5
3594465	27	27	6	10	27	8
3594466	26	27	6	10	26.5	8
3594467	26	28	6	10	27	8
3594468	24	28	6	11	26	8.5
3594469	24	28	5	11	26	8
3594470	24	28	5	11	26	8
3594471	23	27	5	11	25	8
3594472	23	27	5	11	25	8
3594473	23	27	5	11	25	8
3594474	24	25	5	11	24.5	8
3594475	24	25	5	11	24.5	8
3594476	25	25	5	11	25	8
3594477	25	25	5	11	25	8
3594478	25	25	5	11	25	8
3594479	25	25	5	11	25	8
3594480	25	25	5	11	25	8
3594481	25	27	5	10	26	7.5
3594482	25	25	5	10	25	7.5
3594483	25	23	6	10	24	8
3594484	24	23	6	10	23.5	8
3594485	24	23	4	10	23.5	7
3594486	23	23	4	10	23	7
3594487	24	22	4	8	23	6
3594488	23	24	4	8	23.5	6
3594489	22	24	5	8	23	6.5
3594490	22	23	5	8	22.5	6.5
3594491	22	21	5	6	21.5	5.5
3594492	19	21	5	5	20	5
3594493	19	21	5	5	20	5
3594494	18	20	6	5	19	5.5
3594495	18	20	5	6	19	5.5
3594496	17	21	5	6	19	5.5
3594497	17	21	5	6	19	5.5
3594498	15	18	4	6	16.5	5
3594499	16	20	4	6	18	5
3594500	16	21	4	6	18.5	5
3594501	17	20	4	6	18.5	5
3594502	17	20	4	6	18.5	5
3594503	17	21	4	6	19	5
3594504	17	21	4	6	19	5
3594505	15	21	4	6	18	5
3594506	16	21	4	8	18.5	6
3594507	16	21	4	8	18.5	6
3594508	16	21	4	8	18.5	6
3594509	16	21	4	7	18.5	5.5
3594510	16	21	4	7	18.5	5.5
3594511	16	21	4	6	18.5	5
3594512	16	21	4	6	18.5	5
3594513	16	20	3	6	18	4.5
3594514	16	20	3	6	18	4.5
3594515	16	20	3	6	18	4.5
3594516	16	20	3	6	18	4.5
3594517	16	20	3	6	18	4.5
3594518	15	20	3	6	17.5	4.5
3594519	15	20	3	6	17.5	4.5
3594520	15	20	3	6	17.5	4.5
3594521	15	20	3	7	17.5	5
3594522	15	20	3	7	17.5	5
3594523	14	20	3	7	17	5
3594524	14	21	3	7	17.5	5
3594525	14	21	3	7	17.5	5
3594526	14	21	4	7	17.5	5.5
3594527	14	21	4	8	17.5	6
3594528	14	21	4	10	17.5	7
3594529	15	21	4	10	18	7
3594530	16	21	4	10	18.5	7
3594531	16	21	4	9	18.5	6.5
3594532	16	23	4	9	19.5	6.5
3594533	16	23	4	9	19.5	6.5
3594534	18	22	5	9	20	7
3594535	19	21	5	10	20	7.5
3594536	17	20	7	10	18.5	8.5
3594537	18	20	7	10	19	8.5
3594538	18	20	7	10	19	8.5
3594539	17	20	7	10	18.5	8.5
3594540	19	21	7	10	20	8.5
3594541	19	21	7	10	20	8.5
3594542	19	21	7	10	20	8.5
3594543	19	22	7	9	20.5	8
3594544	19	21	7	9	20	8
3594545	19	20	7	9	19.5	8
3594546	19	20	7	9	19.5	8
3594547	18	20	7	9	19	8
3594548	17	20	7	9	18.5	8
3594549	16	20	7	10	18	8.5
3594550	16	20	7	10	18	8.5
3594551	19	20	7	10	19.5	8.5
3594552	19	20	7	10	19.5	8.5
3594553	19	20	7	10	19.5	8.5
3594554	19	20	7	10	19.5	8.5
3594555	19	20	7	10	19.5	8.5
3594556	19	20	7	10	19.5	8.5
3594557	19	20	9	10	19.5	9.5
3594558	19	20	9	10	19.5	9.5
3594559	19	20	10	10	19.5	10
3594560	19	19	10	10	19	10
3594561	19	19	11	10	19	10.5
3594562	19	19	11	10	19	10.5
3594563	19	19	11	11	19	11
3594564	19	19	11	11	19	11
3594565	19	19	11	11	19	11
3594566	19	19	11	11	19	11
3594567	19	18	11	12	18.5	11.5
3594568	19	18	11	11	18.5	11
3594569	19	19	11	11	19	11
3594570	19	19	11	11	19	11
3594571	19	19	11	11	19	11
3594572	19	19	11	11	19	11
3594573	19	19	11	11	19	11
3594574	18	19	11	11	18.5	11
3594575	18	19	11	11	18.5	11
3594576	17	19	11	11	18	11
3594577	16	18	11	11	17	11
3594578	20	19	11	11	19.5	11
3594579	20	20	11	11	20	11
3594580	20	20	10	11	20	10.5
3594581	20	18	10	11	19	10.5
3594582	20	18	10	11	19	10.5
3594583	20	18	10	11	19	10.5
3594584	18	18	10	11	18	10.5
3594585	18	18	10	11	18	10.5
3594586	18	18	10	11	18	10.5
3594587	17	18	10	11	17.5	10.5
3594588	17	15	10	11	16	10.5
3594589	17	15	9	11	16	10
3594590	17	15	9	11	16	10
3594591	17	14	9	11	15.5	10
3594592	18	14	9	11	16	10
3594593	18	14	9	11	16	10
3594594	19	14	8	11	16.5	9.5
3594595	19	11	8	10	15	9
3594596	19	10	8	10	14.5	9
3594597	19	10	8	10	14.5	9
3594598	19	10	8	10	14.5	9
3594599	18	10	8	10	14	9
3594600	19	9	9	10	14	9.5
3594601	19	9	9	10	14	9.5
3594602	18	9	9	10	13.5	9.5
3594603	18	9	9	10	13.5	9.5
3594604	18	8	9	12	13	10.5
3594605	18	8	9	12	13	10.5
3594606	17	8	9	12	12.5	10.5
3594607	17	9	9	12	13	10.5
3594608	17	9	9	12	13	10.5
3594609	18	10	9	12	14	10.5
3594610	18	10	9	12	14	10.5
3594611	18	10	9	12	14	10.5
3594612	18	10	9	12	14	10.5
3594613	18	10	9	12	14	10.5
3594614	19	11	9	12	15	10.5
3594615	19	11	9	12	15	10.5
3594616	19	11	9	12	15	10.5
3594617	19	12	9	12	15.5	10.5
3594618	19	14	9	12	16.5	10.5
3594619	19	14	9	12	16.5	10.5
3594620	20	15	10	12	17.5	11
3594621	20	15	10	13	17.5	11.5
3594622	21	15	10	13	18	11.5
3594623	21	16	10	13	18.5	11.5
3594624	24	16	14	13	20	13.5
3594625	25	16	14	13	20.5	13.5
3594626	26	16	16	13	21	14.5
3594627	29	16	17	12	22.5	14.5
3594628	32	17	17	10	24.5	13.5
3594629	32	17	17	10	24.5	13.5
3594630	33	21	17	10	27	13.5
3594631	35	22	17	10	28.5	13.5
3594632	35	20	17	10	27.5	13.5
3594633	37	20	17	10	28.5	13.5
3594634	35	20	16	10	27.5	13
3594635	35	20	16	9	27.5	12.5
3594636	34	20	14	9	27	11.5
3594637	33	20	14	9	26.5	11.5
3594638	33	20	14	9	26.5	11.5
3594639	33	20	14	9	26.5	11.5
3594640	32	19	14	9	25.5	11.5
3594641	32	19	14	9	25.5	11.5
3594642	32	19	17	9	25.5	13
3594643	32	18	17	9	25	13
3594644	32	18	17	9	25	13
3594645	32	18	17	9	25	13
3594646	32	18	17	9	25	13
3594647	32	18	19	9	25	14
3594648	33	18	19	9	25.5	14
3594649	33	18	19	8	25.5	13.5
3594650	33	18	19	8	25.5	13.5
3594651	31	18	19	8	24.5	13.5
3594652	31	18	19	8	24.5	13.5
3594653	31	18	19	8	24.5	13.5
3594654	31	18	19	8	24.5	13.5
3594655	31	19	19	8	25	13.5
3594656	31	19	19	8	25	13.5
3594657	31	20	17	8	25.5	12.5
3594658	31	20	17	9	25.5	13
3594659	32	21	15	9	26.5	12
3594660	33	21	16	9	27	12.5
3594661	36	21	17	10	28.5	13.5
3594662	36	21	17	10	28.5	13.5
3594663	36	21	17	9	28.5	13
3594664	36	21	17	9	28.5	13
3594665	36	22	17	9	29	13
3594666	36	22	17	9	29	13
3594667	36	22	17	8	29	12.5
3594668	36	22	17	8	29	12.5
3594669	36	21	17	8	28.5	12.5
3594670	38	21	17	8	29.5	12.5
3594671	38	22	17	8	30	12.5
3594672	38	22	17	8	30	12.5
3594673	38	22	17	8	30	12.5
3594674	38	22	17	8	30	12.5
3594675	38	22	17	8	30	12.5
3594676	38	22	17	8	30	12.5
3594677	38	23	18	8	30.5	13
3594678	35	23	18	8	29	13
3594679	35	22	18	9	28.5	13.5
3594680	35	23	18	9	29	13.5
3594681	35	25	18	9	30	13.5
3594682	35	25	18	9	30	13.5
3594683	35	25	18	9	30	13.5
3594684	35	25	18	9	30	13.5
3594685	35	25	18	10	30	14
3594686	35	25	18	10	30	14
3594687	35	26	18	10	30.5	14
3594688	35	26	18	10	30.5	14
3594689	35	26	18	10	30.5	14
3594690	35	26	18	10	30.5	14
3594691	35	26	18	10	30.5	14
3594692	34	28	18	10	31	14
3594693	33	29	18	11	31	14.5
3594694	33	29	18	11	31	14.5
3594695	33	30	18	11	31.5	14.5
3594696	33	30	18	11	31.5	14.5
3594697	35	31	18	11	33	14.5
3594698	35	31	18	11	33	14.5
3594699	35	31	18	11	33	14.5
3594700	34	31	17	11	32.5	14
3594701	34	31	17	11	32.5	14
3594702	34	31	17	11	32.5	14
3594703	35	30	17	11	32.5	14
3594704	35	30	17	9	32.5	13
3594705	36	30	18	9	33	13.5
3594706	36	30	18	7	33	12.5
3594707	36	29	18	7	32.5	12.5
3594708	38	29	18	7	33.5	12.5
3594709	37	28	18	7	32.5	12.5
3594710	37	28	18	8	32.5	13
3594711	37	28	18	8	32.5	13
3594712	37	29	18	8	33	13
3594713	38	28	18	8	33	13
3594714	37	27	18	8	32	13
3594715	37	27	18	9	32	13.5
3594716	38	27	18	9	32.5	13.5
3594717	38	26	18	9	32	13.5
3594718	39	25	18	9	32	13.5
3594719	40	25	18	9	32.5	13.5
3594720	39	25	17	9	32	13
3594721	39	25	17	7	32	12
3594722	38	25	17	7	31.5	12
3594723	38	24	17	7	31	12
3594724	35	23	13	7	29	10
3594725	34	23	13	7	28.5	10
3594726	34	23	10	7	28.5	8.5
3594727	31	23	9	9	27	9
3594728	28	22	10	9	25	9.5
3594729	28	22	10	9	25	9.5
3594730	26	18	10	9	22	9.5
3594731	24	17	10	9	20.5	9.5
3594732	25	17	10	9	21	9.5
3594733	23	17	12	9	20	10.5
3594734	25	17	12	9	21	10.5
3594735	25	17	12	9	21	10.5
3594736	25	17	12	9	21	10.5
3594737	25	18	13	9	21.5	11
3594738	25	18	13	9	21.5	11
3594739	25	18	13	9	21.5	11
3594740	25	18	13	9	21.5	11
3594741	26	18	13	9	22	11
3594742	26	18	10	9	22	9.5
3594743	26	18	10	9	22	9.5
3594744	26	18	10	9	22	9.5
3594745	26	18	10	9	22	9.5
3594746	26	18	10	9	22	9.5
3594747	27	19	8	11	23	9.5
3594748	26	19	9	11	22.5	10
3594749	26	19	9	11	22.5	10
3594750	26	19	9	12	22.5	10.5
3594751	25	19	9	12	22	10.5
3594752	25	20	10	12	22.5	11
3594753	25	20	10	12	22.5	11
3594754	25	20	10	12	22.5	11
3594755	26	19	10	14	22.5	12
3594756	27	19	11	14	23	12.5
3594757	27	18	11	14	22.5	12.5
3594758	27	21	11	13	24	12
3594759	26	20	11	14	23	12.5
3594760	25	20	10	14	22.5	12
3594761	21	20	9	13	20.5	11
3594762	21	20	9	13	20.5	11
3594763	21	20	9	13	20.5	11
3594764	21	20	9	13	20.5	11
3594765	22	19	9	13	20.5	11
3594766	22	19	9	13	20.5	11
3594767	22	19	9	13	20.5	11
3594768	22	19	9	13	20.5	11
3594769	22	19	9	13	20.5	11
3594770	20	20	9	13	20	11
3594771	20	19	9	13	19.5	11
3594772	20	19	9	13	19.5	11
3594773	21	19	9	13	20	11
3594774	23	20	9	13	21.5	11
3594775	23	19	9	13	21	11
3594776	23	20	9	13	21.5	11
3594777	23	19	8	13	21	10.5
3594778	23	19	8	13	21	10.5
3594779	23	20	8	12	21.5	10
3594780	24	20	8	12	22	10
3594781	24	18	8	12	21	10
3594782	24	20	8	12	22	10
3594783	24	20	8	12	22	10
3594784	25	20	8	12	22.5	10
3594785	28	21	8	11	24.5	9.5
3594786	28	21	8	11	24.5	9.5
3594787	29	20	8	11	24.5	9.5
3594788	29	20	8	11	24.5	9.5
3594789	29	20	8	11	24.5	9.5
3594790	29	20	8	11	24.5	9.5
3594791	32	20	8	11	26	9.5
3594792	32	18	8	11	25	9.5
3594793	33	17	8	10	25	9
3594794	33	19	8	10	26	9
3594795	33	19	8	10	26	9
3594796	33	19	8	10	26	9
3594797	31	19	8	10	25	9
3594798	31	19	8	10	25	9
3594799	32	19	8	10	25.5	9
3594800	32	19	8	10	25.5	9
3594801	32	19	8	10	25.5	9
3594802	32	20	8	10	26	9
3594803	31	20	8	10	25.5	9
3594804	31	20	8	10	25.5	9
3594805	30	21	7	10	25.5	8.5
3594806	31	21	7	10	26	8.5
3594807	31	21	7	10	26	8.5
3594808	29	21	7	10	25	8.5
3594809	29	21	7	10	25	8.5
3594810	29	21	7	9	25	8
3594811	29	21	7	9	25	8
3594812	29	20	7	9	24.5	8
3594813	30	21	7	9	25.5	8
3594814	30	22	7	9	26	8
3594815	30	22	7	8	26	7.5
3594816	29	24	7	8	26.5	7.5
3594817	29	24	7	8	26.5	7.5
3594818	29	24	7	8	26.5	7.5
3594819	28	24	7	8	26	7.5
3594820	28	23	7	8	25.5	7.5
3594821	28	23	7	8	25.5	7.5
3594822	28	23	9	8	25.5	8.5
3594823	28	23	9	8	25.5	8.5
3594824	28	23	9	9	25.5	9
3594825	28	23	9	9	25.5	9
3594826	27	24	9	9	25.5	9
3594827	27	24	9	7	25.5	8
3594828	27	25	8	7	26	7.5
3594829	26	25	8	7	25.5	7.5
3594830	26	25	8	7	25.5	7.5
3594831	28	25	8	7	26.5	7.5
3594832	27	25	8	7	26	7.5
3594833	27	25	6	7	26	6.5
3594834	25	25	6	7	25	6.5
3594835	25	25	6	7	25	6.5
3594836	25	26	6	7	25.5	6.5
3594837	25	25	5	7	25	6
3594838	25	25	5	7	25	6
3594839	25	25	5	7	25	6
3594840	25	25	5	7	25	6
3594841	24	25	5	7	24.5	6
3594842	24	25	5	7	24.5	6
3594843	24	25	5	7	24.5	6
3594844	25	25	5	7	25	6
3594845	25	25	5	7	25	6
3594846	25	26	5	7	25.5	6
3594847	24	25	5	5	24.5	5
3594848	24	25	4	5	24.5	4.5
3594849	24	25	4	5	24.5	4.5
3594850	24	25	4	4	24.5	4
3594851	24	25	4	4	24.5	4
3594852	23	24	3	4	23.5	3.5
3594853	23	21	3	4	22	3.5
3594854	23	21	3	4	22	3.5
3594855	23	21	3	2	22	2.5
3594856	22	21	2	2	21.5	2
3594857	22	21	2	2	21.5	2
3594858	22	21	2	2	21.5	2
3594859	22	21	2	1	21.5	1.5
3594860	22	21	2	1	21.5	1.5
3594861	22	21	2	1	21.5	1.5
3594862	22	21	2	1	21.5	1.5
3594863	22	21	2	1	21.5	1.5
3594864	22	21	2	1	21.5	1.5
3594865	21	21	2	1	21	1.5
3594866	21	21	2	1	21	1.5
3594867	21	22	2	1	21.5	1.5
3594868	21	20	2	1	20.5	1.5
3594869	21	22	2	1	21.5	1.5
3594870	21	21	2	1	21	1.5
3594871	21	21	2	1	21	1.5
3594872	21	21	2	1	21	1.5
3594873	20	21	2	1	20.5	1.5
3594874	18	20	2	1	19	1.5
3594875	18	20	2	1	19	1.5
3594876	18	19	2	1	18.5	1.5
3594877	18	19	4	1	18.5	2.5
3594878	19	19	4	1	19	2.5
3594879	22	18	4	1	20	2.5
3594880	21	18	4	1	19.5	2.5
3594881	21	19	4	1	20	2.5
3594882	21	19	4	1	20	2.5
3594883	21	17	4	1	19	2.5
3594884	20	17	4	2	18.5	3
3594885	17	16	4	2	16.5	3
3594886	17	16	4	2	16.5	3
3594887	16	16	4	2	16	3
3594888	16	16	4	2	16	3
3594889	16	16	4	2	16	3
3594890	16	17	4	2	16.5	3
3594891	13	18	4	2	15.5	3
3594892	14	18	4	2	16	3
3594893	13	18	4	2	15.5	3
3594894	13	16	4	2	14.5	3
3594895	13	15	4	2	14	3
3594896	13	15	4	2	14	3
3594897	13	14	4	2	13.5	3
3594898	13	14	4	2	13.5	3
3594899	12	15	4	2	13.5	3
3594900	12	15	4	2	13.5	3
3594901	12	15	4	2	13.5	3
3594902	12	14	4	2	13	3
3594903	12	14	4	2	13	3
3594904	12	14	4	2	13	3
3594905	12	14	4	2	13	3
3594906	11	15	4	2	13	3
3594907	11	15	4	2	13	3
3594908	11	15	4	2	13	3
3594909	11	15	4	2	13	3
3594910	11	15	4	2	13	3
3594911	11	15	4	2	13	3
3594912	11	15	4	2	13	3
3594913	9	14	4	2	11.5	3
3594914	9	13	4	2	11	3
3594915	9	15	4	2	12	3
3594916	9	14	4	2	11.5	3
3594917	9	14	4	2	11.5	3
3594918	8	14	4	2	11	3
3594919	8	14	4	2	11	3
3594920	8	14	4	2	11	3
3594921	8	14	4	2	11	3
3594922	8	14	3	2	11	2.5
3594923	8	13	3	2	10.5	2.5
3594924	8	14	3	1	11	2
3594925	9	14	3	1	11.5	2
3594926	9	13	3	1	11	2
3594927	9	13	3	1	11	2
3594928	10	13	3	1	11.5	2
3594929	10	13	3	1	11.5	2
3594930	10	16	3	1	13	2
3594931	8	16	3	1	12	2
3594932	9	17	3	1	13	2
3594933	9	17	3	1	13	2
3594934	10	17	3	1	13.5	2
3594935	11	17	3	1	14	2
3594936	11	16	3	1	13.5	2
3594937	11	16	3	1	13.5	2
3594938	11	16	3	1	13.5	2
3594939	11	16	3	1	13.5	2
3594940	11	16	3	1	13.5	2
3594941	11	16	3	1	13.5	2
3594942	11	17	3	1	14	2
3594943	11	17	3	1	14	2
3594944	10	17	3	1	13.5	2
3594945	10	17	3	1	13.5	2
3594946	10	16	3	1	13	2
3594947	10	16	3	1	13	2
3594948	10	16	3	1	13	2
3594949	10	16	3	1	13	2
3594950	10	16	3	1	13	2
3594951	10	16	3	1	13	2
3594952	10	16	3	1	13	2
3594953	10	16	3	1	13	2
3594954	10	16	3	1	13	2
3594955	10	17	3	1	13.5	2
3594956	10	17	3	1	13.5	2
3594957	10	17	4	1	13.5	2.5
3594958	10	17	4	1	13.5	2.5
3594959	10	17	4	1	13.5	2.5
3594960	10	17	4	1	13.5	2.5
3594961	10	17	4	1	13.5	2.5
3594962	10	17	4	1	13.5	2.5
3594963	10	17	4	1	13.5	2.5
3594964	11	16	4	1	13.5	2.5
3594965	11	16	4	1	13.5	2.5
3594966	11	16	4	1	13.5	2.5
3594967	11	17	4	1	14	2.5
3594968	11	17	4	1	14	2.5
3594969	11	17	4	1	14	2.5
3594970	11	17	4	1	14	2.5
3594971	11	17	4	1	14	2.5
3594972	11	17	4	1	14	2.5
3594973	12	17	5	1	14.5	3
3594974	12	17	5	1	14.5	3
3594975	12	17	5	1	14.5	3
3594976	13	17	5	1	15	3
3594977	14	17	3	1	15.5	2
3594978	13	17	3	1	15	2
3594979	10	17	3	1	13.5	2
3594980	10	17	3	1	13.5	2
3594981	10	16	3	1	13	2
3594982	10	16	3	0	13	1.5
3594983	10	16	3	0	13	1.5
3594984	10	16	3	0	13	1.5
3594985	10	16	3	0	13	1.5
3594986	10	16	3	0	13	1.5
3594987	10	16	3	0	13	1.5
3594988	10	16	3	0	13	1.5
3594989	10	16	3	0	13	1.5
3594990	10	16	3	0	13	1.5
3594991	10	15	3	0	12.5	1.5
3594992	9	16	3	0	12.5	1.5
3594993	10	16	3	0	13	1.5
3594994	10	16	3	0	13	1.5
3594995	10	16	3	0	13	1.5
3594996	10	16	3	0	13	1.5
3594997	10	16	3	0	13	1.5
3594998	10	16	3	1	13	2
3594999	10	16	3	1	13	2
3595000	11	16	3	1	13.5	2
3595001	11	16	3	1	13.5	2
3595002	12	16	3	1	14	2
3595003	13	16	3	2	14.5	2.5
3595004	14	16	3	2	15	2.5
3595005	15	15	3	2	15	2.5
3595006	15	16	3	2	15.5	2.5
3595007	16	16	3	2	16	2.5
3595008	16	16	3	2	16	2.5
3595009	16	16	3	2	16	2.5
3595010	16	16	4	2	16	3
3595011	18	16	4	2	17	3
3595012	18	16	4	2	17	3
3595013	18	16	4	2	17	3
3595014	18	16	4	2	17	3
3595015	18	14	4	2	16	3
3595016	18	14	4	2	16	3
3595017	18	13	4	2	15.5	3
3595018	18	13	4	2	15.5	3
3595019	18	13	4	2	15.5	3
3595020	18	13	4	2	15.5	3
3595021	19	13	4	2	16	3
3595022	19	13	3	3	16	3
3595023	20	14	3	3	17	3
3595024	21	14	3	3	17.5	3
3595025	22	13	4	3	17.5	3.5
3595026	22	13	5	3	17.5	4
3595027	23	13	5	3	18	4
3595028	22	13	5	3	17.5	4
3595029	22	13	5	3	17.5	4
3595030	22	10	5	3	16	4
3595031	22	11	6	3	16.5	4.5
3595032	21	10	6	3	15.5	4.5
3595033	22	10	6	3	16	4.5
3595034	20	10	6	3	15	4.5
3595035	20	10	6	3	15	4.5
3595036	20	10	6	3	15	4.5
3595037	20	10	6	3	15	4.5
3595038	20	10	6	3	15	4.5
3595039	20	10	6	3	15	4.5
3595040	20	10	6	3	15	4.5
3595041	20	10	6	3	15	4.5
3595042	20	9	6	3	14.5	4.5
3595043	21	9	7	3	15	5
3595044	21	10	7	3	15.5	5
3595045	21	10	7	3	15.5	5
3595046	22	10	7	3	16	5
3595047	22	11	7	3	16.5	5
3595048	22	11	7	3	16.5	5
3595049	22	11	9	3	16.5	6
3595050	23	12	10	3	17.5	6.5
3595051	23	12	10	3	17.5	6.5
3595052	23	12	10	3	17.5	6.5
3595053	23	13	10	3	18	6.5
3595054	23	14	10	3	18.5	6.5
3595055	23	13	10	3	18	6.5
3595056	23	15	10	3	19	6.5
3595057	23	15	9	3	19	6
3595058	23	15	9	3	19	6
3595059	23	15	9	3	19	6
3595060	23	15	9	4	19	6.5
3595061	23	16	9	4	19.5	6.5
3595062	23	16	9	4	19.5	6.5
3595063	23	17	9	4	20	6.5
3595064	22	17	9	4	19.5	6.5
3595065	22	17	9	4	19.5	6.5
3595066	22	17	9	4	19.5	6.5
3595067	22	16	9	4	19	6.5
3595068	22	16	9	4	19	6.5
3595069	22	17	9	4	19.5	6.5
3595070	22	17	9	4	19.5	6.5
3595071	23	17	9	4	20	6.5
3595072	23	17	9	4	20	6.5
3595073	22	17	8	4	19.5	6
3595074	22	17	8	4	19.5	6
3595075	22	17	8	4	19.5	6
3595076	23	17	8	4	20	6
3595077	22	17	8	4	19.5	6
3595078	22	17	8	4	19.5	6
3595079	22	18	8	4	20	6
3595080	22	18	8	4	20	6
3595081	22	18	8	4	20	6
3595082	22	18	9	4	20	6.5
3595083	22	18	9	4	20	6.5
3595084	24	18	9	4	21	6.5
3595085	24	18	9	4	21	6.5
3595086	24	18	9	4	21	6.5
3595087	24	18	9	4	21	6.5
3595088	24	18	9	4	21	6.5
3595089	24	18	9	4	21	6.5
3595090	24	17	9	4	20.5	6.5
3595091	24	17	9	4	20.5	6.5
3595092	24	16	9	4	20	6.5
3595093	23	17	9	4	20	6.5
3595094	23	17	10	4	20	7
3595095	24	18	10	4	21	7
3595096	24	19	10	4	21.5	7
3595097	24	19	10	4	21.5	7
3595098	24	19	11	3	21.5	7
3595099	24	18	11	3	21	7
3595100	24	18	13	4	21	8.5
3595101	24	18	13	4	21	8.5
3595102	23	18	13	4	20.5	8.5
3595103	22	18	13	3	20	8
3595104	21	17	13	3	19	8
3595105	20	17	14	3	18.5	8.5
3595106	20	16	14	3	18	8.5
3595107	19	16	14	3	17.5	8.5
3595108	19	16	14	3	17.5	8.5
3595109	19	18	14	3	18.5	8.5
3595110	19	18	13	3	18.5	8
3595111	18	18	14	3	18	8.5
3595112	18	19	14	3	18.5	8.5
3595113	18	20	14	3	19	8.5
3595114	19	20	14	3	19.5	8.5
3595115	19	20	14	3	19.5	8.5
3595116	19	20	14	3	19.5	8.5
3595117	19	20	14	3	19.5	8.5
3595118	20	20	15	3	20	9
3595119	20	20	15	3	20	9
3595120	22	20	15	3	21	9
3595121	21	20	15	3	20.5	9
3595122	21	20	15	2	20.5	8.5
3595123	20	20	15	2	20	8.5
3595124	19	20	15	2	19.5	8.5
3595125	17	20	14	2	18.5	8
3595126	17	20	13	2	18.5	7.5
3595127	16	20	13	2	18	7.5
3595128	16	20	13	2	18	7.5
3595129	16	20	13	2	18	7.5
3595130	16	20	13	2	18	7.5
3595131	16	19	12	2	17.5	7
3595132	16	19	12	3	17.5	7.5
3595133	15	19	12	3	17	7.5
3595134	15	19	12	3	17	7.5
3595135	15	20	12	3	17.5	7.5
3595136	15	20	12	3	17.5	7.5
3595137	16	20	12	3	18	7.5
3595138	16	20	12	3	18	7.5
3595139	16	20	12	3	18	7.5
3595140	16	20	12	3	18	7.5
3595141	17	20	13	4	18.5	8.5
3595142	17	20	13	4	18.5	8.5
3595143	16	20	12	4	18	8
3595144	16	19	13	4	17.5	8.5
3595145	16	19	15	4	17.5	9.5
3595146	15	19	16	4	17	10
3595147	15	18	16	4	16.5	10
3595148	17	19	17	4	18	10.5
3595149	17	19	15	4	18	9.5
3595150	16	18	14	4	17	9
3595151	16	18	14	4	17	9
3595152	16	17	14	4	16.5	9
3595153	16	17	14	4	16.5	9
3595154	16	16	14	4	16	9
3595155	16	16	14	4	16	9
3595156	16	13	14	4	14.5	9
3595157	16	14	14	4	15	9
3595158	16	14	14	3	15	8.5
3595159	16	14	14	3	15	8.5
3595160	16	14	14	3	15	8.5
3595161	16	13	14	3	14.5	8.5
3595162	16	13	15	3	14.5	9
3595163	16	12	15	3	14	9
3595164	16	11	15	3	13.5	9
3595165	16	11	15	3	13.5	9
3595166	16	11	15	3	13.5	9
3595167	16	11	15	3	13.5	9
3595168	16	11	15	3	13.5	9
3595169	16	11	15	3	13.5	9
3595170	16	11	15	4	13.5	9.5
3595171	15	11	15	4	13	9.5
3595172	15	11	15	5	13	10
3595173	15	11	15	5	13	10
3595174	15	11	15	5	13	10
3595175	15	11	16	5	13	10.5
3595176	13	11	16	5	12	10.5
3595177	16	12	17	5	14	11
3595178	17	12	17	5	14.5	11
3595179	17	11	17	5	14	11
3595180	17	11	17	5	14	11
3595181	17	11	17	5	14	11
3595182	18	13	16	5	15.5	10.5
3595183	19	13	16	5	16	10.5
3595184	17	13	16	5	15	10.5
3595185	17	14	16	5	15.5	10.5
3595186	17	14	16	5	15.5	10.5
3595187	17	16	16	5	16.5	10.5
3595188	17	18	16	5	17.5	10.5
3595189	17	18	16	5	17.5	10.5
3595190	17	18	16	5	17.5	10.5
3595191	17	18	16	5	17.5	10.5
3595192	17	18	16	5	17.5	10.5
3595193	17	18	16	5	17.5	10.5
3595194	17	18	15	5	17.5	10
3595195	16	17	15	6	16.5	10.5
3595196	17	16	15	6	16.5	10.5
3595197	17	16	15	6	16.5	10.5
3595198	17	16	14	6	16.5	10
3595199	17	16	14	6	16.5	10
3595200	16	16	12	5	16	8.5
3595201	16	16	12	5	16	8.5
3595202	16	16	12	5	16	8.5
3595203	18	16	12	5	17	8.5
3595204	18	16	12	5	17	8.5
3595205	20	16	11	5	18	8
3595206	20	16	11	5	18	8
3595207	20	16	11	5	18	8
3595208	21	16	11	5	18.5	8
3595209	25	14	11	5	19.5	8
3595210	25	14	11	6	19.5	8.5
3595211	24	15	10	6	19.5	8
3595212	24	14	10	6	19	8
3595213	24	13	11	7	18.5	9
3595214	23	14	11	7	18.5	9
3595215	23	14	11	7	18.5	9
3595216	23	13	11	8	18	9.5
3595217	23	13	11	8	18	9.5
3595218	22	13	10	8	17.5	9
3595219	22	13	10	8	17.5	9
3595220	20	14	10	8	17	9
3595221	20	15	11	8	17.5	9.5
3595222	20	15	11	8	17.5	9.5
3595223	20	15	11	8	17.5	9.5
3595224	20	15	11	8	17.5	9.5
3595225	21	15	11	8	18	9.5
3595226	21	15	11	8	18	9.5
3595227	21	15	12	8	18	10
3595228	21	15	12	8	18	10
3595229	21	15	12	9	18	10.5
3595230	21	15	13	9	18	11
3595231	21	15	13	9	18	11
3595232	21	16	13	8	18.5	10.5
3595233	21	16	13	8	18.5	10.5
3595234	21	16	13	8	18.5	10.5
3595235	21	16	13	8	18.5	10.5
3595236	21	16	13	8	18.5	10.5
3595237	20	16	13	8	18	10.5
3595238	21	17	13	8	19	10.5
3595239	21	17	13	8	19	10.5
3595240	21	17	13	8	19	10.5
3595241	20	17	12	7	18.5	9.5
3595242	20	17	12	7	18.5	9.5
3595243	20	17	12	7	18.5	9.5
3595244	20	17	11	7	18.5	9
3595245	20	17	9	7	18.5	8
3595246	20	17	8	7	18.5	7.5
3595247	20	17	8	7	18.5	7.5
3595248	18	16	7	7	17	7
3595249	18	16	7	7	17	7
3595250	18	16	7	7	17	7
3595251	18	16	7	7	17	7
3595252	18	16	7	7	17	7
3595253	18	16	7	7	17	7
3595254	18	16	7	7	17	7
3595255	18	16	7	8	17	7.5
3595256	18	16	7	8	17	7.5
3595257	18	16	7	8	17	7.5
3595258	18	16	7	8	17	7.5
3595259	18	16	7	9	17	8
3595260	18	16	7	9	17	8
3595261	18	16	7	9	17	8
3595262	18	16	6	9	17	7.5
3595263	18	16	6	9	17	7.5
3595264	18	16	6	9	17	7.5
3595265	18	16	6	9	17	7.5
3595266	18	16	6	9	17	7.5
3595267	18	17	6	9	17.5	7.5
3595268	18	19	6	9	18.5	7.5
3595269	18	19	6	9	18.5	7.5
3595270	18	19	6	8	18.5	7
3595271	18	19	6	9	18.5	7.5
3595272	18	19	6	9	18.5	7.5
3595273	18	19	6	9	18.5	7.5
3595274	18	19	6	9	18.5	7.5
3595275	19	19	5	9	19	7
3595276	21	21	5	9	21	7
3595277	18	20	4	9	19	6.5
3595278	17	20	4	9	18.5	6.5
3595279	17	20	4	9	18.5	6.5
3595280	18	20	5	9	19	7
3595281	18	20	5	9	19	7
3595282	17	19	5	9	18	7
3595283	16	19	5	9	17.5	7
3595284	16	21	5	9	18.5	7
3595285	17	20	5	9	18.5	7
3595286	19	20	5	9	19.5	7
3595287	20	18	5	9	19	7
3595288	20	16	5	9	18	7
3595289	20	16	5	9	18	7
3595290	21	17	5	9	19	7
3595291	21	17	5	9	19	7
3595292	21	17	5	9	19	7
3595293	23	16	5	9	19.5	7
3595294	23	16	6	9	19.5	7.5
3595295	23	16	6	8	19.5	7
3595296	22	16	6	8	19	7
3595297	22	16	6	8	19	7
3595298	22	17	6	8	19.5	7
3595299	22	17	6	8	19.5	7
3595300	22	17	6	8	19.5	7
3595301	22	17	6	8	19.5	7
3595302	22	17	6	8	19.5	7
3595303	20	17	6	8	18.5	7
3595304	22	18	6	8	20	7
3595305	21	19	6	8	20	7
3595306	21	19	6	8	20	7
3595307	21	19	6	8	20	7
3595308	20	18	4	8	19	6
3595309	16	19	4	8	17.5	6
3595310	16	19	4	7	17.5	5.5
3595311	16	18	4	7	17	5.5
3595312	16	18	4	7	17	5.5
3595313	16	18	4	6	17	5
3595314	16	17	4	6	16.5	5
3595315	16	17	4	6	16.5	5
3595316	16	17	4	5	16.5	4.5
3595317	16	17	4	5	16.5	4.5
3595318	16	17	4	5	16.5	4.5
3595319	16	17	4	5	16.5	4.5
3595320	16	17	4	5	16.5	4.5
3595321	16	17	4	5	16.5	4.5
3595322	16	17	4	5	16.5	4.5
3595323	16	17	5	5	16.5	5
3595324	16	17	5	5	16.5	5
3595325	15	17	5	5	16	5
3595326	15	17	5	5	16	5
3595327	15	17	4	5	16	4.5
3595328	15	17	4	5	16	4.5
3595329	15	17	4	4	16	4
3595330	15	17	3	5	16	4
3595331	16	17	3	5	16.5	4
3595332	16	16	3	5	16	4
3595333	16	16	3	5	16	4
3595334	16	16	3	5	16	4
3595335	16	15	3	5	15.5	4
3595336	16	15	3	5	15.5	4
3595337	16	15	3	5	15.5	4
3595338	15	14	3	5	14.5	4
3595339	15	14	3	5	14.5	4
3595340	15	14	3	5	14.5	4
3595341	15	17	3	5	16	4
3595342	16	17	3	5	16.5	4
3595343	17	19	4	5	18	4.5
3595344	17	19	4	5	18	4.5
3595345	18	21	4	9	19.5	6.5
3595346	18	21	5	9	19.5	7
3595347	19	21	5	9	20	7
3595348	19	21	5	9	20	7
3595349	19	21	5	9	20	7
3595350	19	21	6	9	20	7.5
3595351	22	22	6	9	22	7.5
3595352	23	22	7	9	22.5	8
3595353	24	22	7	9	23	8
3595354	24	22	7	11	23	9
3595355	24	22	7	10	23	8.5
3595356	24	22	7	10	23	8.5
3595357	26	22	7	10	24	8.5
3595358	26	22	7	10	24	8.5
3595359	27	21	8	9	24	8.5
3595360	27	21	8	8	24	8
3595361	27	21	8	8	24	8
3595362	27	21	8	8	24	8
3595363	27	21	8	8	24	8
3595364	28	22	8	8	25	8
3595365	29	22	8	8	25.5	8
3595366	29	24	8	8	26.5	8
3595367	29	24	8	8	26.5	8
3595368	29	25	9	8	27	8.5
3595369	29	25	9	8	27	8.5
3595370	30	25	9	8	27.5	8.5
3595371	30	26	9	7	28	8
3595372	30	26	9	8	28	8.5
3595373	30	27	9	8	28.5	8.5
3595374	30	28	9	8	29	8.5
3595375	29	28	9	8	28.5	8.5
3595376	27	26	9	8	26.5	8.5
3595377	27	27	9	8	27	8.5
3595378	27	27	9	8	27	8.5
3595379	27	25	9	8	26	8.5
3595380	26	25	8	8	25.5	8
3595381	26	26	8	8	26	8
3595382	26	25	8	8	25.5	8
3595383	26	25	8	8	25.5	8
3595384	26	26	8	8	26	8
3595385	25	26	9	8	25.5	8.5
3595386	23	26	9	8	24.5	8.5
3595387	22	26	9	8	24	8.5
3595388	23	27	9	8	25	8.5
3595389	23	28	9	8	25.5	8.5
3595390	22	27	10	9	24.5	9.5
3595391	22	27	10	9	24.5	9.5
3595392	22	27	10	9	24.5	9.5
3595393	20	27	10	9	23.5	9.5
3595394	20	27	9	9	23.5	9
3595395	20	27	9	9	23.5	9
3595396	20	27	9	9	23.5	9
3595397	20	27	9	9	23.5	9
3595398	20	26	9	9	23	9
3595399	20	26	9	9	23	9
3595400	20	26	9	9	23	9
3595401	21	26	9	9	23.5	9
3595402	21	26	9	9	23.5	9
3595403	21	26	9	9	23.5	9
3595404	19	25	9	9	22	9
3595405	18	24	9	9	21	9
3595406	21	24	9	9	22.5	9
3595407	23	25	9	9	24	9
3595408	23	27	9	9	25	9
3595409	23	26	9	9	24.5	9
3595410	25	29	9	9	27	9
3595411	28	29	9	9	28.5	9
3595412	28	29	10	9	28.5	9.5
3595413	28	29	11	9	28.5	10
3595414	28	29	11	9	28.5	10
3595415	29	30	11	10	29.5	10.5
3595416	29	31	11	10	30	10.5
3595417	29	31	11	10	30	10.5
3595418	29	33	11	10	31	10.5
3595419	29	33	11	11	31	11
3595420	31	32	12	11	31.5	11.5
3595421	31	32	12	11	31.5	11.5
3595422	31	32	12	11	31.5	11.5
3595423	31	32	11	11	31.5	11
3595424	34	32	11	11	33	11
3595425	34	34	11	11	34	11
3595426	34	34	11	11	34	11
3595427	34	34	11	11	34	11
3595428	34	34	11	11	34	11
3595429	34	34	11	11	34	11
3595430	34	34	11	10	34	10.5
3595431	34	34	11	10	34	10.5
3595432	34	34	11	10	34	10.5
3595433	34	34	11	10	34	10.5
3595434	34	35	11	10	34.5	10.5
3595435	34	35	11	10	34.5	10.5
3595436	34	36	11	10	35	10.5
3595437	34	36	11	10	35	10.5
3595438	34	36	11	10	35	10.5
3595439	34	36	11	10	35	10.5
3595440	34	35	11	10	34.5	10.5
3595441	34	33	11	10	33.5	10.5
3595442	33	33	11	10	33	10.5
3595443	32	31	10	10	31.5	10
3595444	32	32	11	10	32	10.5
3595445	32	30	10	6	31	8
3595446	32	30	9	7	31	8
3595447	31	30	9	7	30.5	8
3595448	31	30	9	7	30.5	8
3595449	32	30	10	7	31	8.5
3595450	32	30	10	7	31	8.5
3595451	29	29	10	7	29	8.5
3595452	31	29	9	7	30	8
3595453	30	29	9	7	29.5	8
3595454	30	29	9	5	29.5	7
3595455	30	29	9	5	29.5	7
3595456	30	29	9	5	29.5	7
3595457	28	29	9	5	28.5	7
3595458	28	29	9	5	28.5	7
3595459	27	29	8	5	28	6.5
3595460	29	29	8	5	29	6.5
3595461	29	29	8	5	29	6.5
3595462	29	29	8	5	29	6.5
3595463	29	29	10	5	29	7.5
3595464	28	28	10	5	28	7.5
3595465	27	28	10	5	27.5	7.5
3595466	27	26	10	5	26.5	7.5
3595467	27	25	10	5	26	7.5
3595468	28	24	9	5	26	7
3595469	28	25	9	5	26.5	7
3595470	27	25	9	5	26	7
3595471	27	26	9	5	26.5	7
3595472	27	26	9	4	26.5	6.5
3595473	27	25	9	4	26	6.5
3595474	27	25	9	5	26	7
3595475	27	26	9	5	26.5	7
3595476	28	28	9	6	28	7.5
3595477	29	27	9	6	28	7.5
3595478	29	27	9	6	28	7.5
3595479	29	27	9	6	28	7.5
3595480	29	26	8	6	27.5	7
3595481	29	26	8	6	27.5	7
3595482	29	27	8	6	28	7
3595483	29	28	8	6	28.5	7
3595484	29	28	8	6	28.5	7
3595485	29	28	8	6	28.5	7
3595486	29	29	8	6	29	7
3595487	29	29	8	6	29	7
3595488	29	28	8	6	28.5	7
3595489	29	28	8	6	28.5	7
3595490	29	28	7	5	28.5	6
3595491	29	28	7	5	28.5	6
3595492	30	28	7	5	29	6
3595493	31	28	7	5	29.5	6
3595494	31	28	7	5	29.5	6
3595495	31	29	8	5	30	6.5
3595496	31	29	8	5	30	6.5
3595497	32	29	8	5	30.5	6.5
3595498	32	29	8	5	30.5	6.5
3595499	32	30	8	5	31	6.5
3595500	32	28	8	5	30	6.5
3595501	31	29	8	5	30	6.5
3595502	31	29	8	5	30	6.5
3595503	31	29	8	5	30	6.5
3595504	31	31	8	5	31	6.5
3595505	31	31	8	5	31	6.5
3595506	28	31	8	5	29.5	6.5
3595507	26	30	8	5	28	6.5
3595508	26	28	8	5	27	6.5
3595509	26	28	8	5	27	6.5
3595510	24	27	8	5	25.5	6.5
3595511	21	28	8	5	24.5	6.5
3595512	21	28	7	5	24.5	6
3595513	21	28	6	6	24.5	6
3595514	21	28	6	6	24.5	6
3595515	20	27	6	5	23.5	5.5
3595516	20	26	6	5	23	5.5
3595517	20	26	6	5	23	5.5
3595518	20	25	6	5	22.5	5.5
3595519	20	25	7	4	22.5	5.5
3595520	18	25	6	4	21.5	5
3595521	18	26	6	4	22	5
3595522	19	28	6	5	23.5	5.5
3595523	21	28	6	5	24.5	5.5
3595524	18	28	6	5	23	5.5
3595525	18	26	6	5	22	5.5
3595526	18	26	6	5	22	5.5
3595527	18	26	6	5	22	5.5
3595528	18	30	6	6	24	6
3595529	17	30	8	6	23.5	7
3595530	17	30	8	6	23.5	7
3595531	17	30	8	6	23.5	7
3595532	17	30	8	6	23.5	7
3595533	18	30	8	6	24	7
3595534	19	29	8	6	24	7
3595535	19	29	8	6	24	7
3595536	19	28	8	6	23.5	7
3595537	19	28	8	6	23.5	7
3595538	20	29	8	6	24.5	7
3595539	20	29	8	6	24.5	7
3595540	20	29	9	6	24.5	7.5
3595541	20	29	9	6	24.5	7.5
3595542	20	29	9	6	24.5	7.5
3595543	20	29	8	6	24.5	7
3595544	20	28	8	6	24	7
3595545	19	28	8	6	23.5	7
3595546	19	29	8	5	24	6.5
3595547	19	29	8	5	24	6.5
3595548	19	33	8	5	26	6.5
3595549	18	33	7	5	25.5	6
3595550	18	33	7	5	25.5	6
3595551	18	33	7	5	25.5	6
3595552	17	33	7	5	25	6
3595553	17	33	7	5	25	6
3595554	17	34	7	5	25.5	6
3595555	17	34	7	6	25.5	6.5
3595556	17	34	6	6	25.5	6
3595557	17	34	6	6	25.5	6
3595558	17	33	6	6	25	6
3595559	17	33	7	6	25	6.5
3595560	15	33	7	6	24	6.5
3595561	16	33	7	6	24.5	6.5
3595562	16	33	6	6	24.5	6
3595563	16	33	6	6	24.5	6
3595564	17	35	6	6	26	6
3595565	17	34	6	6	25.5	6
3595566	17	35	6	6	26	6
3595567	18	35	7	6	26.5	6.5
3595568	18	37	7	7	27.5	7
3595569	21	38	8	7	29.5	7.5
3595570	22	38	8	7	30	7.5
3595571	22	35	9	7	28.5	8
3595572	22	35	9	7	28.5	8
3595573	22	35	9	8	28.5	8.5
3595574	22	34	9	7	28	8
3595575	22	33	9	8	27.5	8.5
3595576	23	31	9	7	27	8
3595577	22	32	9	7	27	8
3595578	22	34	11	7	28	9
3595579	22	35	11	7	28.5	9
3595580	22	35	11	7	28.5	9
3595581	23	34	11	7	28.5	9
3595582	24	34	11	7	29	9
3595583	25	33	11	7	29	9
3595584	25	33	11	7	29	9
3595585	24	34	11	7	29	9
3595586	24	34	11	8	29	9.5
3595587	24	34	12	8	29	10
3595588	25	34	13	8	29.5	10.5
3595589	25	33	13	8	29	10.5
3595590	25	33	13	8	29	10.5
3595591	26	33	13	8	29.5	10.5
3595592	25	33	13	8	29	10.5
3595593	24	33	13	8	28.5	10.5
3595594	24	33	13	8	28.5	10.5
3595595	24	32	12	8	28	10
3595596	24	32	12	8	28	10
3595597	23	32	12	8	27.5	10
3595598	23	32	12	8	27.5	10
3595599	23	31	12	8	27	10
3595600	23	31	12	8	27	10
3595601	23	30	12	9	26.5	10.5
3595602	23	30	12	9	26.5	10.5
3595603	23	30	12	9	26.5	10.5
3595604	23	28	12	9	25.5	10.5
3595605	23	29	12	9	26	10.5
3595606	23	29	12	9	26	10.5
3595607	23	29	12	9	26	10.5
3595608	23	29	12	9	26	10.5
3595609	23	29	12	9	26	10.5
3595610	23	29	12	9	26	10.5
3595611	23	30	12	9	26.5	10.5
3595612	23	30	12	9	26.5	10.5
3595613	23	30	12	8	26.5	10
3595614	24	30	12	8	27	10
3595615	24	30	12	8	27	10
3595616	25	30	12	8	27.5	10
3595617	28	30	12	8	29	10
3595618	28	29	12	8	28.5	10
3595619	29	29	11	8	29	9.5
3595620	29	30	11	8	29.5	9.5
3595621	29	31	11	8	30	9.5
3595622	28	29	11	7	28.5	9
3595623	26	29	13	7	27.5	10
3595624	26	29	13	7	27.5	10
3595625	26	29	13	7	27.5	10
3595626	26	29	13	7	27.5	10
3595627	26	29	13	7	27.5	10
3595628	26	25	14	6	25.5	10
3595629	26	25	12	6	25.5	9
3595630	26	25	12	6	25.5	9
3595631	26	26	13	6	26	9.5
3595632	28	26	13	6	27	9.5
3595633	27	26	13	6	26.5	9.5
3595634	26	26	13	6	26	9.5
3595635	28	26	14	6	27	10
3595636	28	26	14	6	27	10
3595637	29	26	14	6	27.5	10
3595638	28	25	14	6	26.5	10
3595639	29	26	14	6	27.5	10
3595640	30	26	13	6	28	9.5
3595641	30	26	13	7	28	10
3595642	32	26	14	7	29	10.5
3595643	32	28	14	7	30	10.5
3595644	32	29	15	7	30.5	11
3595645	33	31	15	7	32	11
3595646	34	30	15	7	32	11
3595647	34	30	15	7	32	11
3595648	34	26	15	7	30	11
3595649	34	26	15	7	30	11
3595650	35	26	15	7	30.5	11
3595651	35	26	15	7	30.5	11
3595652	33	26	15	7	29.5	11
3595653	33	26	15	7	29.5	11
3595654	35	25	15	7	30	11
3595655	35	25	15	6	30	10.5
3595656	35	26	15	6	30.5	10.5
3595657	35	25	16	6	30	11
3595658	36	26	16	6	31	11
3595659	36	26	15	6	31	10.5
3595660	36	26	15	6	31	10.5
3595661	35	26	15	6	30.5	10.5
3595662	35	26	15	6	30.5	10.5
3595663	35	26	15	6	30.5	10.5
3595664	34	24	16	6	29	11
3595665	34	24	16	6	29	11
3595666	34	24	16	6	29	11
3595667	33	24	15	6	28.5	10.5
3595668	32	23	15	5	27.5	10
3595669	29	21	14	5	25	9.5
3595670	28	21	14	6	24.5	10
3595671	29	21	13	6	25	9.5
3595672	29	21	13	6	25	9.5
3595673	30	21	13	5	25.5	9
3595674	30	22	13	5	26	9
3595675	31	24	11	4	27.5	7.5
3595676	30	24	11	4	27	7.5
3595677	30	23	11	4	26.5	7.5
3595678	30	22	11	4	26	7.5
3595679	30	21	11	4	25.5	7.5
3595680	30	21	11	4	25.5	7.5
3595681	29	22	11	4	25.5	7.5
3595682	28	22	11	7	25	9
3595683	27	22	11	8	24.5	9.5
3595684	30	24	11	8	27	9.5
3595685	30	23	11	8	26.5	9.5
3595686	30	23	11	7	26.5	9
3595687	31	23	10	7	27	8.5
3595688	30	24	9	7	27	8
3595689	30	24	9	7	27	8
3595690	30	24	9	7	27	8
3595691	29	24	9	7	26.5	8
3595692	30	25	9	7	27.5	8
3595693	30	25	9	7	27.5	8
3595694	30	25	9	7	27.5	8
3595695	30	25	9	7	27.5	8
3595696	30	26	9	8	28	8.5
3595697	30	26	9	8	28	8.5
3595698	30	26	9	8	28	8.5
3595699	30	26	9	8	28	8.5
3595700	30	26	9	8	28	8.5
3595701	29	26	9	7	27.5	8
3595702	30	26	9	7	28	8
3595703	30	26	9	7	28	8
3595704	30	26	9	7	28	8
3595705	30	25	9	7	27.5	8
3595706	30	25	9	7	27.5	8
3595707	30	25	9	7	27.5	8
3595708	30	25	9	7	27.5	8
3595709	30	25	9	7	27.5	8
3595710	30	25	9	7	27.5	8
3595711	30	23	9	9	26.5	9
3595712	30	23	9	9	26.5	9
3595713	30	23	9	9	26.5	9
3595714	30	23	9	9	26.5	9
3595715	29	23	9	9	26	9
3595716	28	23	9	9	25.5	9
3595717	25	23	9	9	24	9
3595718	25	24	9	9	24.5	9
3595719	26	24	9	9	25	9
3595720	26	25	9	9	25.5	9
3595721	26	24	9	9	25	9
3595722	26	24	9	9	25	9
3595723	27	24	7	9	25.5	8
3595724	27	25	7	9	26	8
3595725	28	26	7	9	27	8
3595726	28	26	7	9	27	8
3595727	29	27	7	9	28	8
3595728	29	27	6	9	28	7.5
3595729	29	27	6	9	28	7.5
3595730	29	27	6	9	28	7.5
3595731	29	26	5	9	27.5	7
3595732	27	26	5	9	26.5	7
3595733	27	27	5	9	27	7
3595734	27	27	7	9	27	8
3595735	25	27	6	9	26	7.5
3595736	25	27	6	9	26	7.5
3595737	24	27	6	9	25.5	7.5
3595738	24	27	6	9	25.5	7.5
3595739	23	26	6	9	24.5	7.5
3595740	22	26	6	9	24	7.5
3595741	22	26	6	8	24	7
3595742	20	26	5	8	23	6.5
3595743	20	24	5	8	22	6.5
3595744	22	23	4	8	22.5	6
3595745	21	21	4	8	21	6
3595746	20	21	4	8	20.5	6
3595747	22	21	4	8	21.5	6
3595748	23	22	4	8	22.5	6
3595749	24	22	4	10	23	7
3595750	23	23	4	10	23	7
3595751	23	23	4	10	23	7
3595752	25	24	4	10	24.5	7
3595753	25	26	4	10	25.5	7
3595754	23	26	3	10	24.5	6.5
3595755	23	26	3	10	24.5	6.5
3595756	23	25	3	10	24	6.5
3595757	23	25	3	10	24	6.5
3595758	24	24	3	10	24	6.5
3595759	25	24	3	10	24.5	6.5
3595760	25	26	3	10	25.5	6.5
3595761	25	27	3	11	26	7
3595762	25	27	3	11	26	7
3595763	25	28	4	11	26.5	7.5
3595764	25	28	3	11	26.5	7
3595765	25	28	3	11	26.5	7
3595766	25	28	3	11	26.5	7
3595767	25	28	3	11	26.5	7
3595768	25	29	3	11	27	7
3595769	25	29	3	11	27	7
3595770	25	29	3	10	27	6.5
3595771	24	29	3	10	26.5	6.5
3595772	24	29	3	10	26.5	6.5
3595773	25	29	3	10	27	6.5
3595774	25	29	3	10	27	6.5
3595775	24	28	4	10	26	7
3595776	24	28	4	10	26	7
3595777	24	28	5	10	26	7.5
3595778	24	27	5	10	25.5	7.5
3595779	24	27	5	10	25.5	7.5
3595780	24	27	5	10	25.5	7.5
3595781	25	28	5	10	26.5	7.5
3595782	25	28	5	7	26.5	6
3595783	25	28	5	6	26.5	5.5
3595784	22	26	5	6	24	5.5
3595785	22	26	5	7	24	6
3595786	22	26	5	7	24	6
3595787	22	26	5	7	24	6
3595788	22	25	5	7	23.5	6
3595789	22	25	5	7	23.5	6
3595790	24	25	5	7	24.5	6
3595791	25	25	5	8	25	6.5
3595792	24	24	5	8	24	6.5
3595793	24	24	5	8	24	6.5
3595794	24	24	5	8	24	6.5
3595795	24	24	5	8	24	6.5
3595796	24	23	5	7	23.5	6
3595797	24	23	5	7	23.5	6
3595798	25	24	5	7	24.5	6
3595799	25	24	5	8	24.5	6.5
3595800	26	25	5	8	25.5	6.5
3595801	26	25	5	8	25.5	6.5
3595802	27	26	5	8	26.5	6.5
3595803	27	26	5	8	26.5	6.5
3595804	27	26	5	8	26.5	6.5
3595805	27	26	5	8	26.5	6.5
3595806	28	26	5	8	27	6.5
3595807	29	26	5	8	27.5	6.5
3595808	29	26	5	6	27.5	5.5
3595809	29	27	5	6	28	5.5
3595810	30	27	5	6	28.5	5.5
3595811	30	27	5	6	28.5	5.5
3595812	30	27	5	6	28.5	5.5
3595813	30	27	5	6	28.5	5.5
3595814	30	27	5	6	28.5	5.5
3595815	30	28	5	6	29	5.5
3595816	30	28	5	6	29	5.5
3595817	31	28	5	6	29.5	5.5
3595818	31	27	5	6	29	5.5
3595819	29	27	5	6	28	5.5
3595820	29	25	5	6	27	5.5
3595821	29	24	5	6	26.5	5.5
3595822	29	24	5	6	26.5	5.5
3595823	28	24	5	6	26	5.5
3595824	28	23	5	6	25.5	5.5
3595825	27	22	6	6	24.5	6
3595826	27	22	6	6	24.5	6
3595827	26	21	6	6	23.5	6
3595828	26	21	6	6	23.5	6
3595829	26	21	6	6	23.5	6
3595830	26	21	6	6	23.5	6
3595831	26	21	6	6	23.5	6
3595832	26	21	6	6	23.5	6
3595833	26	20	6	6	23	6
3595834	26	20	4	6	23	5
3595835	26	20	4	6	23	5
3595836	26	20	4	6	23	5
3595837	26	20	4	6	23	5
3595838	26	20	4	6	23	5
3595839	26	20	4	6	23	5
3595840	26	20	4	6	23	5
3595841	26	20	4	6	23	5
3595842	26	20	4	6	23	5
3595843	26	20	4	6	23	5
3595844	23	20	4	6	21.5	5
3595845	23	20	4	6	21.5	5
3595846	23	20	4	6	21.5	5
3595847	21	20	5	6	20.5	5.5
3595848	20	21	5	6	20.5	5.5
3595849	19	21	5	4	20	4.5
3595850	19	20	5	4	19.5	4.5
3595851	17	19	5	4	18	4.5
3595852	16	19	5	4	17.5	4.5
3595853	17	17	5	4	17	4.5
3595854	17	17	5	4	17	4.5
3595855	17	17	5	4	17	4.5
3595856	18	17	5	4	17.5	4.5
3595857	18	17	5	4	17.5	4.5
3595858	17	17	5	4	17	4.5
3595859	17	17	5	4	17	4.5
3595860	17	15	5	4	16	4.5
3595861	17	14	5	3	15.5	4
3595862	18	14	5	3	16	4
3595863	18	13	4	3	15.5	3.5
3595864	18	13	5	3	15.5	4
3595865	18	13	5	4	15.5	4.5
3595866	18	13	5	6	15.5	5.5
3595867	18	13	5	6	15.5	5.5
3595868	18	12	5	6	15	5.5
3595869	18	12	5	6	15	5.5
3595870	18	12	5	6	15	5.5
3595871	18	12	5	6	15	5.5
3595872	18	12	5	6	15	5.5
3595873	16	10	5	6	13	5.5
3595874	16	10	5	6	13	5.5
3595875	16	9	4	6	12.5	5
3595876	15	9	4	6	12	5
3595877	15	9	3	6	12	4.5
3595878	16	9	3	6	12.5	4.5
3595879	16	9	3	6	12.5	4.5
3595880	16	9	3	6	12.5	4.5
3595881	15	8	3	6	11.5	4.5
3595882	15	8	3	6	11.5	4.5
3595883	15	8	3	6	11.5	4.5
3595884	15	8	4	6	11.5	5
3595885	15	8	4	5	11.5	4.5
3595886	15	7	4	5	11	4.5
3595887	14	7	4	5	10.5	4.5
3595888	14	7	5	5	10.5	5
3595889	14	8	5	5	11	5
3595890	12	8	5	5	10	5
3595891	11	8	5	4	9.5	4.5
3595892	11	8	5	4	9.5	4.5
3595893	13	8	5	4	10.5	4.5
3595894	13	8	5	4	10.5	4.5
3595895	13	8	5	4	10.5	4.5
3595896	13	8	5	4	10.5	4.5
3595897	13	9	5	4	11	4.5
3595898	12	8	5	4	10	4.5
3595899	12	8	5	3	10	4
3595900	11	7	5	3	9	4
3595901	11	7	5	3	9	4
3595902	10	6	5	3	8	4
3595903	10	6	5	3	8	4
3595904	10	6	5	3	8	4
3595905	10	6	5	3	8	4
3595906	9	6	5	3	7.5	4
3595907	8	6	5	3	7	4
3595908	8	6	5	3	7	4
3595909	8	5	5	3	6.5	4
3595910	7	5	5	3	6	4
3595911	7	5	5	3	6	4
3595912	7	5	5	3	6	4
3595913	7	5	5	3	6	4
3595914	7	5	5	4	6	4.5
3595915	7	4	5	4	5.5	4.5
3595916	7	4	5	4	5.5	4.5
3595917	7	5	5	4	6	4.5
3595918	7	6	5	4	6.5	4.5
3595919	7	6	5	4	6.5	4.5
3595920	7	6	5	4	6.5	4.5
3595921	7	6	5	4	6.5	4.5
3595922	7	6	5	4	6.5	4.5
3595923	7	6	5	4	6.5	4.5
3595924	7	6	5	4	6.5	4.5
3595925	7	6	4	4	6.5	4
3595926	7	6	4	5	6.5	4.5
3595927	7	6	4	5	6.5	4.5
3595928	7	6	4	5	6.5	4.5
3595929	7	6	4	5	6.5	4.5
3595930	7	7	4	5	7	4.5
3595931	7	8	4	5	7.5	4.5
3595932	7	9	6	5	8	5.5
3595933	8	10	6	5	9	5.5
3595934	8	10	6	5	9	5.5
3595935	8	12	6	6	10	6
3595936	10	12	9	6	11	7.5
3595937	10	12	9	6	11	7.5
3595938	12	12	9	6	12	7.5
3595939	12	12	9	6	12	7.5
3595940	14	12	9	6	13	7.5
3595941	14	12	9	6	13	7.5
3595942	14	12	9	6	13	7.5
3595943	14	12	9	6	13	7.5
3595944	14	12	9	6	13	7.5
3595945	15	12	9	6	13.5	7.5
3595946	15	12	9	6	13.5	7.5
3595947	15	12	8	6	13.5	7
3595948	15	10	8	6	12.5	7
3595949	15	10	8	6	12.5	7
3595950	15	10	8	7	12.5	7.5
3595951	15	10	8	7	12.5	7.5
3595952	15	10	7	7	12.5	7
3595953	16	10	8	7	13	7.5
3595954	16	10	8	7	13	7.5
3595955	16	10	8	8	13	8
3595956	15	10	8	8	12.5	8
3595957	15	11	8	8	13	8
3595958	15	11	8	8	13	8
3595959	14	11	8	8	12.5	8
3595960	14	11	9	8	12.5	8.5
3595961	14	11	9	8	12.5	8.5
3595962	13	11	9	8	12	8.5
3595963	13	11	9	8	12	8.5
3595964	13	11	9	8	12	8.5
3595965	13	11	9	7	12	8
3595966	13	11	9	5	12	7
3595967	13	11	9	5	12	7
3595968	14	11	9	5	12.5	7
3595969	14	11	9	5	12.5	7
3595970	14	11	9	5	12.5	7
3595971	14	11	9	5	12.5	7
3595972	14	11	9	5	12.5	7
3595973	14	11	9	5	12.5	7
3595974	15	11	9	6	13	7.5
3595975	15	11	9	6	13	7.5
3595976	15	11	9	6	13	7.5
3595977	16	11	9	6	13.5	7.5
3595978	16	11	9	6	13.5	7.5
3595979	17	12	9	6	14.5	7.5
3595980	17	13	9	6	15	7.5
3595981	17	14	9	6	15.5	7.5
3595982	17	15	9	6	16	7.5
3595983	17	15	9	6	16	7.5
3595984	17	15	8	6	16	7
3595985	17	15	8	6	16	7
3595986	17	15	8	6	16	7
3595987	17	15	8	6	16	7
3595988	17	15	7	6	16	6.5
3595989	17	14	7	6	15.5	6.5
3595990	17	14	7	6	15.5	6.5
3595991	17	15	7	7	16	7
3595992	17	15	7	7	16	7
3595993	16	15	7	7	15.5	7
3595994	16	15	7	7	15.5	7
3595995	16	16	7	7	16	7
3595996	16	16	7	7	16	7
3595997	16	15	8	7	15.5	7.5
3595998	17	15	8	7	16	7.5
3595999	17	15	8	7	16	7.5
3596000	18	16	8	7	17	7.5
3596001	18	16	8	7	17	7.5
3596002	18	17	8	7	17.5	7.5
3596003	18	17	8	7	17.5	7.5
3596004	18	17	8	7	17.5	7.5
3596005	18	17	8	7	17.5	7.5
3596006	18	17	8	7	17.5	7.5
3596007	18	17	8	7	17.5	7.5
3596008	18	17	8	7	17.5	7.5
3596009	18	17	8	7	17.5	7.5
3596010	18	17	8	7	17.5	7.5
3596011	18	17	8	7	17.5	7.5
3596012	18	17	8	7	17.5	7.5
3596013	18	17	8	7	17.5	7.5
3596014	18	17	8	6	17.5	7
3596015	18	17	8	6	17.5	7
3596016	18	17	8	6	17.5	7
3596017	17	16	8	6	16.5	7
3596018	17	15	8	6	16	7
3596019	17	15	8	6	16	7
3596020	17	15	8	6	16	7
3596021	17	15	8	6	16	7
3596022	18	15	8	6	16.5	7
3596023	18	15	8	6	16.5	7
3596024	18	15	8	6	16.5	7
3596025	18	15	8	6	16.5	7
3596026	18	15	8	5	16.5	6.5
3596027	18	15	8	5	16.5	6.5
3596028	18	15	8	5	16.5	6.5
3596029	18	15	8	5	16.5	6.5
3596030	18	14	8	5	16	6.5
3596031	18	13	8	5	15.5	6.5
3596032	19	12	6	5	15.5	5.5
3596033	18	11	6	5	14.5	5.5
3596034	18	11	6	5	14.5	5.5
3596035	18	10	6	4	14	5
3596036	17	10	3	4	13.5	3.5
3596037	17	10	3	4	13.5	3.5
3596038	15	10	3	4	12.5	3.5
3596039	15	10	3	4	12.5	3.5
3596040	13	10	3	4	11.5	3.5
3596041	13	10	3	4	11.5	3.5
3596042	13	10	3	4	11.5	3.5
3596043	13	10	3	4	11.5	3.5
3596044	13	10	3	4	11.5	3.5
3596045	13	10	3	4	11.5	3.5
3596046	13	10	3	4	11.5	3.5
3596047	13	10	3	4	11.5	3.5
3596048	13	10	3	4	11.5	3.5
3596049	13	10	3	4	11.5	3.5
3596050	13	10	3	3	11.5	3
3596051	13	10	3	3	11.5	3
3596052	13	10	3	4	11.5	3.5
3596053	12	11	2	4	11.5	3
3596054	12	11	2	4	11.5	3
3596055	12	11	2	3	11.5	2.5
3596056	12	11	2	3	11.5	2.5
3596057	12	10	2	3	11	2.5
3596058	12	10	2	3	11	2.5
3596059	12	11	2	4	11.5	3
3596060	13	11	1	4	12	2.5
3596061	14	11	2	4	12.5	3
3596062	14	11	2	4	12.5	3
3596063	15	12	2	5	13.5	3.5
3596064	15	12	2	5	13.5	3.5
3596065	15	12	3	5	13.5	4
3596066	15	13	3	5	14	4
3596067	15	16	3	5	15.5	4
3596068	14	16	3	5	15	4
3596069	14	16	3	5	15	4
3596070	14	16	3	5	15	4
3596071	14	16	3	5	15	4
3596072	14	16	3	5	15	4
3596073	14	16	3	5	15	4
3596074	12	16	3	4	14	3.5
3596075	12	16	3	4	14	3.5
3596076	12	16	3	4	14	3.5
3596077	11	16	3	4	13.5	3.5
3596078	10	16	3	4	13	3.5
3596079	10	15	3	4	12.5	3.5
3596080	10	14	3	4	12	3.5
3596081	10	13	4	4	11.5	4
3596082	10	13	4	4	11.5	4
3596083	10	14	4	4	12	4
3596084	10	16	4	4	13	4
3596085	10	16	4	4	13	4
3596086	10	17	4	4	13.5	4
3596087	11	17	4	4	14	4
3596088	11	17	4	4	14	4
3596089	12	17	4	4	14.5	4
3596090	13	17	4	4	15	4
3596091	13	16	4	3	14.5	3.5
3596092	13	17	4	3	15	3.5
3596093	13	17	4	3	15	3.5
3596094	13	17	4	3	15	3.5
3596095	13	16	4	3	14.5	3.5
3596096	13	16	4	3	14.5	3.5
3596097	13	16	3	3	14.5	3
3596098	12	16	3	3	14	3
3596099	12	16	3	3	14	3
3596100	11	15	3	3	13	3
3596101	11	15	3	3	13	3
3596102	11	14	3	3	12.5	3
3596103	12	15	3	3	13.5	3
3596104	12	15	3	3	13.5	3
3596105	13	15	3	3	14	3
3596106	13	15	3	3	14	3
3596107	14	15	3	3	14.5	3
3596108	14	15	3	3	14.5	3
3596109	14	15	3	3	14.5	3
3596110	14	15	3	3	14.5	3
3596111	14	16	3	3	15	3
3596112	14	16	4	3	15	3.5
3596113	14	16	4	3	15	3.5
3596114	14	16	4	4	15	4
3596115	14	16	4	4	15	4
3596116	14	16	4	4	15	4
3596117	14	16	4	4	15	4
3596118	14	16	4	4	15	4
3596119	14	16	4	4	15	4
3596120	14	16	4	4	15	4
3596121	14	16	4	4	15	4
3596122	13	17	4	4	15	4
3596123	13	17	5	4	15	4.5
3596124	13	17	5	4	15	4.5
3596125	13	17	7	4	15	5.5
3596126	13	17	7	4	15	5.5
3596127	13	18	7	4	15.5	5.5
3596128	13	19	7	4	16	5.5
3596129	13	19	7	4	16	5.5
3596130	13	19	8	4	16	6
3596131	13	19	8	4	16	6
3596132	12	19	9	4	15.5	6.5
3596133	12	19	9	4	15.5	6.5
3596134	12	19	9	4	15.5	6.5
3596135	12	18	9	4	15	6.5
3596136	11	18	9	4	14.5	6.5
3596137	11	19	10	4	15	7
3596138	11	19	11	4	15	7.5
3596139	12	19	11	4	15.5	7.5
3596140	14	19	11	4	16.5	7.5
3596141	14	20	12	4	17	8
3596142	14	20	12	4	17	8
3596143	14	21	12	4	17.5	8
3596144	14	21	12	4	17.5	8
3596145	13	21	12	4	17	8
3596146	13	21	12	4	17	8
3596147	13	21	12	4	17	8
3596148	13	21	12	4	17	8
3596149	13	21	12	4	17	8
3596150	13	22	12	4	17.5	8
3596151	13	22	12	4	17.5	8
3596152	13	22	12	3	17.5	7.5
3596153	13	21	12	3	17	7.5
3596154	14	22	12	3	18	7.5
3596155	14	22	12	3	18	7.5
3596156	14	22	12	3	18	7.5
3596157	16	21	12	3	18.5	7.5
3596158	16	21	12	3	18.5	7.5
3596159	16	20	12	2	18	7
3596160	15	20	13	2	17.5	7.5
3596161	14	20	12	2	17	7
3596162	14	20	12	2	17	7
3596163	13	19	12	2	16	7
3596164	13	19	12	2	16	7
3596165	13	19	11	2	16	6.5
3596166	13	18	11	2	15.5	6.5
3596167	13	16	11	2	14.5	6.5
3596168	13	16	11	2	14.5	6.5
3596169	13	16	11	2	14.5	6.5
3596170	14	16	11	2	15	6.5
3596171	14	17	12	3	15.5	7.5
3596172	14	17	12	3	15.5	7.5
3596173	14	17	12	3	15.5	7.5
3596174	14	17	12	3	15.5	7.5
3596175	14	17	12	3	15.5	7.5
3596176	14	17	12	3	15.5	7.5
3596177	14	17	12	3	15.5	7.5
3596178	14	18	12	3	16	7.5
3596179	16	18	12	3	17	7.5
3596180	16	18	12	4	17	8
3596181	16	19	11	4	17.5	7.5
3596182	16	19	11	4	17.5	7.5
3596183	16	19	11	4	17.5	7.5
3596184	16	17	11	4	16.5	7.5
3596185	16	17	11	4	16.5	7.5
3596186	16	17	11	4	16.5	7.5
3596187	15	17	11	4	16	7.5
3596188	15	17	11	4	16	7.5
3596189	14	17	11	4	15.5	7.5
3596190	13	17	11	4	15	7.5
3596191	13	17	11	4	15	7.5
3596192	13	16	11	4	14.5	7.5
3596193	12	16	11	4	14	7.5
3596194	13	16	11	4	14.5	7.5
3596195	14	17	11	4	15.5	7.5
3596196	14	17	11	4	15.5	7.5
3596197	14	17	11	4	15.5	7.5
3596198	14	17	11	4	15.5	7.5
3596199	14	18	11	4	16	7.5
3596200	14	18	12	4	16	8
3596201	14	18	12	4	16	8
3596202	14	18	12	4	16	8
3596203	13	17	12	4	15	8
3596204	13	19	12	4	16	8
3596205	12	19	12	4	15.5	8
3596206	12	19	12	4	15.5	8
3596207	11	19	12	4	15	8
3596208	11	19	12	4	15	8
3596209	11	19	12	4	15	8
3596210	11	19	12	4	15	8
3596211	11	18	12	4	14.5	8
3596212	11	18	11	4	14.5	7.5
3596213	11	18	11	4	14.5	7.5
3596214	11	18	11	3	14.5	7
3596215	11	18	11	3	14.5	7
3596216	11	19	11	3	15	7
3596217	11	19	11	3	15	7
3596218	13	20	11	3	16.5	7
3596219	13	20	11	3	16.5	7
3596220	13	20	11	4	16.5	7.5
3596221	13	20	11	4	16.5	7.5
3596222	13	19	12	4	16	8
3596223	13	19	11	4	16	7.5
3596224	16	19	11	4	17.5	7.5
3596225	16	19	10	4	17.5	7
3596226	16	19	10	4	17.5	7
3596227	18	19	10	4	18.5	7
3596228	18	18	10	5	18	7.5
3596229	19	18	10	5	18.5	7.5
3596230	19	18	9	5	18.5	7
3596231	19	18	9	5	18.5	7
3596232	19	18	8	5	18.5	6.5
3596233	19	18	8	5	18.5	6.5
3596234	19	18	8	5	18.5	6.5
3596235	19	18	8	5	18.5	6.5
3596236	19	18	8	8	18.5	8
3596237	19	17	7	8	18	7.5
3596238	19	17	6	8	18	7
3596239	18	17	6	8	17.5	7
3596240	16	17	6	8	16.5	7
3596241	16	16	5	8	16	6.5
3596242	17	16	5	8	16.5	6.5
3596243	17	15	5	8	16	6.5
3596244	20	15	5	8	17.5	6.5
3596245	22	16	5	8	19	6.5
3596246	22	18	5	8	20	6.5
3596247	22	18	5	8	20	6.5
3596248	22	19	5	8	20.5	6.5
3596249	22	19	5	8	20.5	6.5
3596250	22	18	6	8	20	7
3596251	23	18	6	8	20.5	7
3596252	23	20	6	8	21.5	7
3596253	23	20	6	8	21.5	7
3596254	22	20	6	8	21	7
3596255	22	20	6	8	21	7
3596256	22	20	6	8	21	7
3596257	20	20	7	8	20	7.5
3596258	20	22	7	8	21	7.5
3596259	20	22	7	8	21	7.5
3596260	20	23	6	8	21.5	7
3596261	21	23	6	8	22	7
3596262	21	23	6	8	22	7
3596263	21	23	6	8	22	7
3596264	21	23	6	8	22	7
3596265	22	24	6	8	23	7
3596266	22	24	6	8	23	7
3596267	22	24	6	8	23	7
3596268	22	24	5	8	23	6.5
3596269	22	24	5	8	23	6.5
3596270	21	24	5	8	22.5	6.5
3596271	21	23	5	7	22	6
3596272	21	23	5	7	22	6
3596273	21	23	5	8	22	6.5
3596274	21	23	6	8	22	7
3596275	21	23	6	8	22	7
3596276	21	23	6	8	22	7
3596277	21	24	6	8	22.5	7
3596278	21	24	6	8	22.5	7
3596279	19	24	6	8	21.5	7
3596280	19	24	8	7	21.5	7.5
3596281	19	24	8	7	21.5	7.5
3596282	19	23	8	7	21	7.5
3596283	19	22	8	7	20.5	7.5
3596284	19	22	8	7	20.5	7.5
3596285	19	22	8	7	20.5	7.5
3596286	19	21	8	7	20	7.5
3596287	21	20	8	7	20.5	7.5
3596288	21	20	8	7	20.5	7.5
3596289	21	21	8	7	21	7.5
3596290	21	21	8	7	21	7.5
3596291	21	21	8	7	21	7.5
3596292	21	22	8	7	21.5	7.5
3596293	21	22	8	7	21.5	7.5
3596294	20	22	8	7	21	7.5
3596295	19	22	8	7	20.5	7.5
3596296	19	22	8	7	20.5	7.5
3596297	19	21	8	7	20	7.5
3596298	19	21	8	7	20	7.5
3596299	19	20	8	7	19.5	7.5
3596300	19	20	7	7	19.5	7
3596301	19	20	7	8	19.5	7.5
3596302	19	20	7	9	19.5	8
3596303	19	20	7	9	19.5	8
3596304	19	18	7	9	18.5	8
3596305	19	18	7	9	18.5	8
3596306	19	18	7	9	18.5	8
3596307	19	18	7	9	18.5	8
3596308	19	18	7	9	18.5	8
3596309	19	18	7	9	18.5	8
3596310	19	18	7	9	18.5	8
3596311	19	19	7	9	19	8
3596312	19	20	7	9	19.5	8
3596313	19	21	7	9	20	8
3596314	19	21	7	9	20	8
3596315	21	21	7	9	21	8
3596316	21	20	7	9	20.5	8
3596317	21	20	7	9	20.5	8
3596318	19	19	7	9	19	8
3596319	19	19	7	10	19	8.5
3596320	20	19	7	9	19.5	8
3596321	20	19	7	9	19.5	8
3596322	20	19	6	9	19.5	7.5
3596323	20	19	6	9	19.5	7.5
3596324	17	20	6	10	18.5	8
3596325	18	20	5	10	19	7.5
3596326	18	20	5	10	19	7.5
3596327	16	20	5	10	18	7.5
3596328	16	20	6	9	18	7.5
3596329	15	20	6	10	17.5	8
3596330	17	21	6	10	19	8
3596331	18	21	6	10	19.5	8
3596332	18	21	6	10	19.5	8
3596333	18	21	6	10	19.5	8
3596334	20	21	6	10	20.5	8
3596335	20	21	6	10	20.5	8
3596336	21	21	6	7	21	6.5
3596337	21	21	6	7	21	6.5
3596338	21	21	6	7	21	6.5
3596339	23	21	6	7	22	6.5
3596340	23	21	6	7	22	6.5
3596341	23	21	6	7	22	6.5
3596342	22	21	6	7	21.5	6.5
3596343	23	21	6	7	22	6.5
3596344	20	22	6	7	21	6.5
3596345	18	22	6	7	20	6.5
3596346	18	20	6	7	19	6.5
3596347	19	20	6	7	19.5	6.5
3596348	19	18	6	7	18.5	6.5
3596349	19	18	6	7	18.5	6.5
3596350	19	18	5	7	18.5	6
3596351	19	18	5	7	18.5	6
3596352	19	16	5	7	17.5	6
3596353	19	16	5	7	17.5	6
3596354	19	16	5	7	17.5	6
3596355	19	16	5	7	17.5	6
3596356	19	16	5	7	17.5	6
3596357	19	16	4	7	17.5	5.5
3596358	19	14	4	7	16.5	5.5
3596359	19	14	4	7	16.5	5.5
3596360	19	13	4	7	16	5.5
3596361	18	13	4	7	15.5	5.5
3596362	18	13	4	7	15.5	5.5
3596363	18	15	4	6	16.5	5
3596364	18	15	4	6	16.5	5
3596365	17	14	4	6	15.5	5
3596366	17	14	4	6	15.5	5
3596367	18	14	4	6	16	5
3596368	18	14	4	6	16	5
3596369	18	15	4	5	16.5	4.5
3596370	18	16	4	5	17	4.5
3596371	18	15	4	5	16.5	4.5
3596372	18	15	4	5	16.5	4.5
3596373	18	15	4	5	16.5	4.5
3596374	18	15	3	5	16.5	4
3596375	18	15	3	5	16.5	4
3596376	18	15	4	5	16.5	4.5
3596377	18	14	4	5	16	4.5
3596378	18	14	4	5	16	4.5
3596379	18	13	4	5	15.5	4.5
3596380	18	13	2	5	15.5	3.5
3596381	19	13	2	5	16	3.5
3596382	20	13	2	5	16.5	3.5
3596383	22	13	3	5	17.5	4
3596384	22	13	3	5	17.5	4
3596385	22	14	3	5	18	4
3596386	23	14	4	5	18.5	4.5
3596387	22	14	4	5	18	4.5
3596388	23	14	4	5	18.5	4.5
3596389	23	14	4	5	18.5	4.5
3596390	23	14	4	5	18.5	4.5
3596391	23	14	4	5	18.5	4.5
3596392	23	14	4	5	18.5	4.5
3596393	25	14	4	5	19.5	4.5
3596394	26	14	4	5	20	4.5
3596395	26	14	4	5	20	4.5
3596396	26	15	4	5	20.5	4.5
3596397	26	15	4	5	20.5	4.5
3596398	26	15	4	5	20.5	4.5
3596399	26	15	4	5	20.5	4.5
3596400	27	15	4	5	21	4.5
3596401	27	15	4	4	21	4
3596402	27	17	4	3	22	3.5
3596403	27	17	4	3	22	3.5
3596404	27	17	4	3	22	3.5
3596405	27	17	4	3	22	3.5
3596406	27	18	4	3	22.5	3.5
3596407	27	19	4	3	23	3.5
3596408	27	19	5	3	23	4
3596409	27	19	5	3	23	4
3596410	27	19	5	3	23	4
3596411	27	18	5	3	22.5	4
3596412	27	17	5	3	22	4
3596413	27	16	5	3	21.5	4
3596414	27	16	6	3	21.5	4.5
3596415	25	16	6	3	20.5	4.5
3596416	25	16	6	3	20.5	4.5
3596417	25	16	6	3	20.5	4.5
3596418	25	16	6	3	20.5	4.5
3596419	25	16	6	2	20.5	4
3596420	24	16	6	2	20	4
3596421	24	16	6	2	20	4
3596422	24	16	6	2	20	4
3596423	24	16	6	2	20	4
3596424	24	15	6	1	19.5	3.5
3596425	23	15	6	1	19	3.5
3596426	23	15	6	1	19	3.5
3596427	23	14	6	1	18.5	3.5
3596428	23	15	5	1	19	3
3596429	24	15	5	0	19.5	2.5
3596430	22	14	5	0	18	2.5
3596431	21	14	5	0	17.5	2.5
3596432	21	14	5	0	17.5	2.5
3596433	21	14	5	0	17.5	2.5
3596434	19	14	5	0	16.5	2.5
3596435	19	15	5	1	17	3
3596436	18	15	5	1	16.5	3
3596437	17	16	5	1	16.5	3
3596438	17	16	5	1	16.5	3
3596439	15	16	5	1	15.5	3
3596440	15	17	5	1	16	3
3596441	15	17	5	1	16	3
3596442	15	17	5	1	16	3
3596443	15	17	5	1	16	3
3596444	15	16	5	1	15.5	3
3596445	15	15	5	1	15	3
3596446	15	15	5	1	15	3
3596447	14	15	5	1	14.5	3
3596448	14	15	5	1	14.5	3
3596449	14	15	5	1	14.5	3
3596450	14	15	5	1	14.5	3
3596451	13	15	5	1	14	3
3596452	13	15	5	1	14	3
3596453	13	15	5	1	14	3
3596454	13	15	5	1	14	3
3596455	13	15	5	1	14	3
3596456	13	15	5	1	14	3
3596457	13	15	5	1	14	3
3596458	13	16	5	1	14.5	3
3596459	13	16	5	1	14.5	3
3596460	13	15	5	1	14	3
3596461	13	15	5	4	14	4.5
3596462	15	16	5	4	15.5	4.5
3596463	15	15	5	4	15	4.5
3596464	16	15	5	5	15.5	5
3596465	16	16	5	5	16	5
3596466	16	16	5	5	16	5
3596467	16	17	5	5	16.5	5
3596468	16	17	5	5	16.5	5
3596469	16	17	5	5	16.5	5
3596470	17	16	5	5	16.5	5
3596471	17	15	5	5	16	5
3596472	17	15	5	5	16	5
3596473	17	15	5	5	16	5
3596474	17	17	5	6	17	5.5
3596475	17	18	5	6	17.5	5.5
3596476	17	18	4	6	17.5	5
3596477	17	18	4	6	17.5	5
3596478	17	18	4	6	17.5	5
3596479	17	18	4	6	17.5	5
3596480	18	18	4	6	18	5
3596481	17	19	4	6	18	5
3596482	16	19	4	8	17.5	6
3596483	14	18	3	8	16	5.5
3596484	14	18	3	8	16	5.5
3596485	14	18	3	8	16	5.5
3596486	13	18	2	8	15.5	5
3596487	13	18	2	8	15.5	5
3596488	13	18	2	8	15.5	5
3596489	13	18	2	8	15.5	5
3596490	13	18	2	8	15.5	5
3596491	13	18	2	8	15.5	5
3596492	13	17	2	8	15	5
3596493	11	17	2	8	14	5
3596494	10	17	2	8	13.5	5
3596495	10	17	2	8	13.5	5
3596496	10	16	2	8	13	5
3596497	10	16	2	8	13	5
3596498	11	16	2	8	13.5	5
3596499	11	17	2	8	14	5
3596500	10	17	2	8	13.5	5
3596501	10	17	2	8	13.5	5
3596502	12	15	2	8	13.5	5
3596503	13	15	2	8	14	5
3596504	13	15	2	8	14	5
3596505	13	15	2	8	14	5
3596506	13	14	2	8	13.5	5
3596507	13	14	2	8	13.5	5
3596508	13	15	1	8	14	4.5
3596509	13	15	1	8	14	4.5
3596510	13	16	1	8	14.5	4.5
3596511	13	16	1	8	14.5	4.5
3596512	13	16	1	8	14.5	4.5
3596513	13	16	1	8	14.5	4.5
3596514	13	16	0	8	14.5	4
3596515	13	16	0	8	14.5	4
3596516	13	16	0	8	14.5	4
3596517	13	16	0	8	14.5	4
3596518	13	16	0	8	14.5	4
3596519	13	17	0	8	15	4
3596520	14	17	0	8	15.5	4
3596521	14	17	0	8	15.5	4
3596522	14	17	0	8	15.5	4
3596523	14	17	0	8	15.5	4
3596524	14	17	0	8	15.5	4
3596525	14	17	0	8	15.5	4
3596526	14	17	0	8	15.5	4
3596527	14	18	1	8	16	4.5
3596528	14	18	2	8	16	5
3596529	13	18	2	8	15.5	5
3596530	13	18	2	8	15.5	5
3596531	13	18	2	8	15.5	5
3596532	13	19	2	8	16	5
3596533	13	20	2	8	16.5	5
3596534	13	20	2	8	16.5	5
3596535	13	19	2	7	16	4.5
3596536	13	19	2	7	16	4.5
3596537	14	19	2	7	16.5	4.5
3596538	14	19	2	8	16.5	5
3596539	14	19	2	8	16.5	5
3596540	14	18	2	8	16	5
3596541	14	18	2	8	16	5
3596542	14	20	3	8	17	5.5
3596543	14	20	3	8	17	5.5
3596544	14	20	3	8	17	5.5
3596545	14	20	3	9	17	6
3596546	14	20	3	9	17	6
3596547	14	21	3	9	17.5	6
3596548	14	21	3	9	17.5	6
3596549	14	21	3	9	17.5	6
3596550	14	21	3	9	17.5	6
3596551	15	22	3	9	18.5	6
3596552	16	22	3	9	19	6
3596553	16	24	3	10	20	6.5
3596554	16	24	3	10	20	6.5
3596555	16	24	3	11	20	7
3596556	16	24	3	11	20	7
3596557	16	24	3	11	20	7
3596558	16	23	3	11	19.5	7
3596559	16	23	3	11	19.5	7
3596560	16	23	3	11	19.5	7
3596561	16	23	3	8	19.5	5.5
3596562	14	22	3	8	18	5.5
3596563	14	22	3	8	18	5.5
3596564	13	22	3	7	17.5	5
3596565	13	21	3	7	17	5
3596566	13	21	3	7	17	5
3596567	12	21	3	7	16.5	5
3596568	12	22	3	7	17	5
3596569	12	23	3	8	17.5	5.5
3596570	11	23	3	8	17	5.5
3596571	11	23	3	8	17	5.5
3596572	11	23	3	8	17	5.5
3596573	12	23	3	8	17.5	5.5
3596574	15	22	3	7	18.5	5
3596575	16	23	3	7	19.5	5
3596576	16	23	3	7	19.5	5
3596577	16	23	3	7	19.5	5
3596578	18	23	3	7	20.5	5
3596579	18	23	3	7	20.5	5
3596580	18	23	3	7	20.5	5
3596581	18	22	3	7	20	5
3596582	18	22	3	5	20	4
3596583	18	22	3	5	20	4
3596584	18	22	3	5	20	4
3596585	18	23	3	5	20.5	4
3596586	18	23	3	5	20.5	4
3596587	18	24	3	5	21	4
3596588	17	24	3	5	20.5	4
3596589	18	24	3	5	21	4
3596590	19	24	3	6	21.5	4.5
3596591	20	24	3	7	22	5
3596592	23	24	3	7	23.5	5
3596593	23	24	3	7	23.5	5
3596594	24	25	3	7	24.5	5
3596595	25	25	3	7	25	5
3596596	25	27	3	7	26	5
3596597	25	27	3	7	26	5
3596598	24	29	3	7	26.5	5
3596599	24	28	3	7	26	5
3596600	25	30	5	7	27.5	6
3596601	27	30	5	7	28.5	6
3596602	25	30	5	7	27.5	6
3596603	24	30	5	7	27	6
3596604	24	30	5	7	27	6
3596605	25	30	5	7	27.5	6
3596606	25	30	5	7	27.5	6
3596607	25	29	5	7	27	6
3596608	25	28	5	7	26.5	6
3596609	25	28	5	7	26.5	6
3596610	25	28	5	7	26.5	6
3596611	25	28	5	7	26.5	6
3596612	25	28	5	7	26.5	6
3596613	25	28	5	7	26.5	6
3596614	25	28	5	7	26.5	6
3596615	25	28	5	7	26.5	6
3596616	26	29	5	7	27.5	6
3596617	26	29	5	7	27.5	6
3596618	26	29	5	7	27.5	6
3596619	26	28	5	7	27	6
3596620	26	28	5	7	27	6
3596621	26	28	5	7	27	6
3596622	26	28	5	7	27	6
3596623	26	28	5	7	27	6
3596624	26	30	5	7	28	6
3596625	26	30	5	7	28	6
3596626	26	30	5	7	28	6
3596627	26	29	4	7	27.5	5.5
3596628	26	28	3	7	27	5
3596629	26	28	3	7	27	5
3596630	26	28	3	7	27	5
3596631	26	27	3	7	26.5	5
3596632	26	27	3	7	26.5	5
3596633	26	26	3	7	26	5
3596634	26	28	3	7	27	5
3596635	26	28	3	7	27	5
3596636	26	28	3	7	27	5
3596637	25	27	3	7	26	5
3596638	25	27	3	6	26	4.5
3596639	26	27	3	6	26.5	4.5
3596640	26	27	3	6	26.5	4.5
3596641	26	27	3	6	26.5	4.5
3596642	26	25	2	6	25.5	4
3596643	26	26	2	6	26	4
3596644	26	26	2	5	26	3.5
3596645	26	26	2	5	26	3.5
3596646	26	25	2	5	25.5	3.5
3596647	26	24	2	5	25	3.5
3596648	26	24	2	5	25	3.5
3596649	26	24	2	5	25	3.5
3596650	26	24	2	5	25	3.5
3596651	25	26	2	5	25.5	3.5
3596652	24	26	2	5	25	3.5
3596653	24	24	2	4	24	3
3596654	24	24	2	4	24	3
3596655	25	24	2	3	24.5	2.5
3596656	26	24	2	3	25	2.5
3596657	26	25	2	3	25.5	2.5
3596658	26	25	2	3	25.5	2.5
3596659	28	25	2	3	26.5	2.5
3596660	28	25	2	3	26.5	2.5
3596661	28	25	2	3	26.5	2.5
3596662	28	25	2	3	26.5	2.5
3596663	28	25	2	3	26.5	2.5
3596664	29	25	2	3	27	2.5
3596665	29	25	2	3	27	2.5
3596666	29	25	2	3	27	2.5
3596667	29	24	4	3	26.5	3.5
3596668	30	24	4	3	27	3.5
3596669	30	23	4	2	26.5	3
3596670	30	23	4	2	26.5	3
3596671	30	23	4	2	26.5	3
3596672	30	23	4	2	26.5	3
3596673	29	23	4	2	26	3
3596674	26	21	4	2	23.5	3
3596675	25	21	4	2	23	3
3596676	25	21	4	2	23	3
3596677	25	21	4	3	23	3.5
3596678	23	21	4	3	22	3.5
3596679	24	21	5	3	22.5	4
3596680	23	21	5	3	22	4
3596681	23	21	5	3	22	4
3596682	25	21	5	4	23	4.5
3596683	25	21	5	3	23	4
3596684	24	21	5	3	22.5	4
3596685	25	20	5	3	22.5	4
3596686	25	21	5	2	23	3.5
3596687	26	20	5	3	23	4
3596688	26	20	5	3	23	4
3596689	26	22	5	3	24	4
3596690	26	24	5	3	25	4
3596691	26	24	5	3	25	4
3596692	23	24	5	2	23.5	3.5
3596693	23	24	5	2	23.5	3.5
3596694	22	23	5	2	22.5	3.5
3596695	22	22	5	2	22	3.5
3596696	22	23	5	2	22.5	3.5
3596697	25	26	5	4	25.5	4.5
3596698	26	25	5	4	25.5	4.5
3596699	26	30	7	4	28	5.5
3596700	25	28	5	4	26.5	4.5
3596701	25	28	5	4	26.5	4.5
3596702	26	29	5	4	27.5	4.5
3596703	27	30	5	4	28.5	4.5
3596704	27	30	5	4	28.5	4.5
3596705	26	31	5	4	28.5	4.5
3596706	26	31	5	4	28.5	4.5
3596707	26	31	5	4	28.5	4.5
3596708	26	31	5	4	28.5	4.5
3596709	26	31	5	4	28.5	4.5
3596710	26	30	5	4	28	4.5
3596711	26	30	5	4	28	4.5
3596712	26	30	5	4	28	4.5
3596713	26	30	5	4	28	4.5
3596714	26	30	5	4	28	4.5
3596715	26	31	5	4	28.5	4.5
3596716	25	31	6	4	28	5
3596717	25	31	6	4	28	5
3596718	25	31	6	4	28	5
3596719	25	31	6	4	28	5
3596720	24	31	6	4	27.5	5
3596721	24	31	6	4	27.5	5
3596722	24	31	6	4	27.5	5
3596723	24	31	6	4	27.5	5
3596724	24	29	6	4	26.5	5
3596725	24	29	6	4	26.5	5
3596726	24	29	6	5	26.5	5.5
3596727	24	29	6	5	26.5	5.5
3596728	24	29	6	5	26.5	5.5
3596729	23	29	6	5	26	5.5
3596730	23	29	6	5	26	5.5
3596731	23	29	6	5	26	5.5
3596732	23	29	6	5	26	5.5
3596733	23	29	6	5	26	5.5
3596734	23	27	6	5	25	5.5
3596735	23	27	6	5	25	5.5
3596736	25	27	6	5	26	5.5
3596737	25	27	6	5	26	5.5
3596738	25	27	6	5	26	5.5
3596739	25	27	6	5	26	5.5
3596740	25	27	6	5	26	5.5
3596741	25	27	6	5	26	5.5
3596742	25	27	6	5	26	5.5
3596743	25	26	6	5	25.5	5.5
3596744	25	26	6	5	25.5	5.5
3596745	25	26	6	5	25.5	5.5
3596746	25	26	6	5	25.5	5.5
3596747	27	26	6	5	26.5	5.5
3596748	27	26	7	5	26.5	6
3596749	27	26	7	5	26.5	6
3596750	27	27	7	5	27	6
3596751	27	25	7	5	26	6
3596752	27	25	7	5	26	6
3596753	27	26	7	5	26.5	6
3596754	27	26	7	5	26.5	6
3596755	26	26	7	5	26	6
3596756	25	26	7	5	25.5	6
3596757	25	25	7	5	25	6
3596758	25	25	7	5	25	6
3596759	23	25	7	5	24	6
3596760	23	25	7	5	24	6
3596761	23	25	7	5	24	6
3596762	23	25	7	5	24	6
3596763	23	25	7	5	24	6
3596764	22	25	7	5	23.5	6
3596765	22	25	7	5	23.5	6
3596766	22	25	7	5	23.5	6
3596767	22	24	5	5	23	5
3596768	21	24	5	5	22.5	5
3596769	21	24	5	5	22.5	5
3596770	21	24	5	5	22.5	5
3596771	21	24	5	5	22.5	5
3596772	21	24	5	5	22.5	5
3596773	22	24	5	5	23	5
3596774	22	24	5	5	23	5
3596775	22	23	7	5	22.5	6
3596776	22	23	7	5	22.5	6
3596777	22	23	7	4	22.5	5.5
3596778	22	23	7	4	22.5	5.5
3596779	21	23	7	4	22	5.5
3596780	21	23	7	4	22	5.5
3596781	21	23	7	4	22	5.5
3596782	21	24	7	3	22.5	5
3596783	23	26	7	3	24.5	5
3596784	23	26	7	3	24.5	5
3596785	21	26	7	3	23.5	5
3596786	21	25	7	3	23	5
3596787	20	25	7	3	22.5	5
3596788	20	26	7	3	23	5
3596789	19	24	7	3	21.5	5
3596790	18	22	7	3	20	5
3596791	18	22	7	3	20	5
3596792	18	22	7	3	20	5
3596793	18	22	7	3	20	5
3596794	18	22	7	3	20	5
3596795	17	22	7	3	19.5	5
3596796	17	20	7	3	18.5	5
3596797	14	17	7	1	15.5	4
3596798	13	16	7	1	14.5	4
3596799	13	11	5	1	12	3
3596800	13	11	5	1	12	3
3596801	11	11	5	1	11	3
3596802	10	10	5	1	10	3
3596803	9	9	5	1	9	3
3596804	9	9	5	1	9	3
3596805	9	8	5	1	8.5	3
3596806	11	8	5	1	9.5	3
3596807	11	8	5	1	9.5	3
3596808	12	9	5	1	10.5	3
3596809	12	9	5	1	10.5	3
3596810	12	9	5	1	10.5	3
3596811	12	9	5	1	10.5	3
3596812	12	9	9	1	10.5	5
3596813	12	9	9	1	10.5	5
3596814	12	9	9	1	10.5	5
3596815	12	8	9	1	10	5
3596816	12	7	8	1	9.5	4.5
3596817	12	7	8	1	9.5	4.5
3596818	13	7	8	1	10	4.5
3596819	13	7	8	1	10	4.5
3596820	13	7	8	2	10	5
3596821	13	7	8	2	10	5
3596822	13	7	8	2	10	5
3596823	13	8	8	2	10.5	5
3596824	13	8	8	2	10.5	5
3596825	13	8	8	2	10.5	5
3596826	13	8	8	1	10.5	4.5
3596827	13	8	8	1	10.5	4.5
3596828	13	8	8	1	10.5	4.5
3596829	13	8	8	1	10.5	4.5
3596830	14	8	8	1	11	4.5
3596831	14	8	8	1	11	4.5
3596832	14	9	8	1	11.5	4.5
3596833	14	10	8	1	12	4.5
3596834	14	10	8	1	12	4.5
3596835	14	10	8	1	12	4.5
3596836	12	10	8	1	11	4.5
3596837	12	10	8	1	11	4.5
3596838	12	10	8	1	11	4.5
3596839	12	10	8	1	11	4.5
3596840	12	10	8	1	11	4.5
3596841	12	10	8	1	11	4.5
3596842	13	10	8	1	11.5	4.5
3596843	13	10	8	1	11.5	4.5
3596844	13	10	8	1	11.5	4.5
3596845	13	10	9	1	11.5	5
3596846	13	10	9	1	11.5	5
3596847	11	10	9	1	10.5	5
3596848	12	10	8	1	11	4.5
3596849	12	10	8	1	11	4.5
3596850	12	9	8	1	10.5	4.5
3596851	12	9	9	1	10.5	5
3596852	12	10	9	1	11	5
3596853	12	9	9	1	10.5	5
3596854	12	9	9	1	10.5	5
3596855	12	9	9	1	10.5	5
3596856	12	9	9	1	10.5	5
3596857	12	9	9	1	10.5	5
3596858	12	9	9	1	10.5	5
3596859	13	9	10	1	11	5.5
3596860	13	9	10	1	11	5.5
3596861	13	9	11	1	11	6
3596862	13	9	11	1	11	6
3596863	13	9	12	1	11	6.5
3596864	13	10	12	1	11.5	6.5
3596865	16	11	12	1	13.5	6.5
3596866	16	11	12	1	13.5	6.5
3596867	18	13	12	1	15.5	6.5
3596868	18	14	12	1	16	6.5
3596869	18	14	12	1	16	6.5
3596870	18	14	12	1	16	6.5
3596871	19	15	13	1	17	7
3596872	19	15	13	1	17	7
3596873	18	15	13	1	16.5	7
3596874	20	15	13	1	17.5	7
3596875	20	15	11	1	17.5	6
3596876	20	15	11	1	17.5	6
3596877	20	17	11	1	18.5	6
3596878	20	17	11	1	18.5	6
3596879	20	17	10	1	18.5	5.5
3596880	20	17	11	1	18.5	6
3596881	20	17	11	1	18.5	6
3596882	18	16	11	1	17	6
3596883	16	15	11	1	15.5	6
3596884	16	15	11	1	15.5	6
3596885	16	15	11	1	15.5	6
3596886	16	15	11	1	15.5	6
3596887	16	15	11	1	15.5	6
3596888	16	14	11	1	15	6
3596889	16	14	11	1	15	6
3596890	16	14	11	1	15	6
3596891	16	14	11	1	15	6
3596892	16	15	11	1	15.5	6
3596893	16	15	11	1	15.5	6
3596894	16	15	11	1	15.5	6
3596895	16	15	11	1	15.5	6
3596896	16	16	11	1	16	6
3596897	16	17	11	1	16.5	6
3596898	17	17	11	1	17	6
3596899	17	17	11	1	17	6
3596900	17	17	11	1	17	6
3596901	18	18	11	1	18	6
3596902	18	18	11	1	18	6
3596903	20	18	11	1	19	6
3596904	20	18	11	1	19	6
3596905	21	18	11	1	19.5	6
3596906	19	18	11	1	18.5	6
3596907	19	17	11	1	18	6
3596908	18	17	11	1	17.5	6
3596909	18	17	11	1	17.5	6
3596910	18	18	11	1	18	6
3596911	18	18	11	1	18	6
3596912	18	18	7	1	18	4
3596913	18	18	7	1	18	4
3596914	18	18	7	1	18	4
3596915	18	18	7	1	18	4
3596916	18	18	7	1	18	4
3596917	18	18	7	1	18	4
3596918	18	20	7	1	19	4
3596919	18	20	7	1	19	4
3596920	18	20	7	0	19	3.5
3596921	18	22	7	0	20	3.5
3596922	18	23	7	0	20.5	3.5
3596923	18	22	7	0	20	3.5
3596924	18	23	7	0	20.5	3.5
3596925	18	23	7	0	20.5	3.5
3596926	18	23	7	0	20.5	3.5
3596927	18	23	7	0	20.5	3.5
3596928	18	23	7	0	20.5	3.5
3596929	18	23	7	0	20.5	3.5
3596930	17	23	7	0	20	3.5
3596931	17	23	7	0	20	3.5
3596932	17	22	7	0	19.5	3.5
3596933	17	21	7	0	19	3.5
3596934	17	21	7	0	19	3.5
3596935	17	21	7	0	19	3.5
3596936	17	21	7	0	19	3.5
3596937	17	22	8	0	19.5	4
3596938	18	22	8	0	20	4
3596939	19	22	8	0	20.5	4
3596940	19	23	8	0	21	4
3596941	20	23	8	0	21.5	4
3596942	19	23	8	0	21	4
3596943	19	23	8	0	21	4
3596944	19	23	8	0	21	4
3596945	19	23	7	0	21	3.5
3596946	19	23	7	0	21	3.5
3596947	19	24	7	0	21.5	3.5
3596948	18	24	7	0	21	3.5
3596949	18	25	7	0	21.5	3.5
3596950	18	25	7	0	21.5	3.5
3596951	18	25	6	0	21.5	3
3596952	18	24	6	0	21	3
3596953	18	25	6	0	21.5	3
3596954	18	26	6	0	22	3
3596955	19	26	6	0	22.5	3
3596956	18	28	6	0	23	3
3596957	18	28	6	0	23	3
3596958	18	28	6	0	23	3
3596959	18	28	5	0	23	2.5
3596960	20	28	5	0	24	2.5
3596961	20	28	4	0	24	2
3596962	21	28	4	1	24.5	2.5
3596963	19	28	3	1	23.5	2
3596964	19	27	3	1	23	2
3596965	16	26	4	1	21	2.5
3596966	16	26	4	1	21	2.5
3596967	18	25	4	1	21.5	2.5
3596968	18	24	4	1	21	2.5
3596969	18	24	4	1	21	2.5
3596970	18	24	4	1	21	2.5
3596971	17	25	3	1	21	2
3596972	17	25	3	1	21	2
3596973	17	25	4	1	21	2.5
3596974	15	25	4	1	20	2.5
3596975	16	25	4	1	20.5	2.5
3596976	16	25	4	1	20.5	2.5
3596977	17	26	4	2	21.5	3
3596978	17	26	4	2	21.5	3
3596979	17	27	4	2	22	3
3596980	17	27	4	3	22	3.5
3596981	18	27	4	3	22.5	3.5
3596982	18	27	4	3	22.5	3.5
3596983	18	26	4	3	22	3.5
3596984	18	26	4	3	22	3.5
3596985	18	26	4	3	22	3.5
3596986	18	26	4	3	22	3.5
3596987	18	26	4	3	22	3.5
3596988	18	26	4	3	22	3.5
3596989	18	26	4	3	22	3.5
3596990	18	26	4	3	22	3.5
3596991	18	25	4	3	21.5	3.5
3596992	18	24	4	3	21	3.5
3596993	18	26	4	3	22	3.5
3596994	18	26	4	3	22	3.5
3596995	18	26	4	3	22	3.5
3596996	19	26	4	3	22.5	3.5
3596997	19	26	4	3	22.5	3.5
3596998	18	25	4	3	21.5	3.5
3596999	21	26	4	3	23.5	3.5
3597000	20	26	4	3	23	3.5
3597001	21	26	4	3	23.5	3.5
3597002	21	26	4	3	23.5	3.5
3597003	20	26	4	3	23	3.5
3597004	21	26	4	3	23.5	3.5
3597005	22	29	4	3	25.5	3.5
3597006	22	29	4	3	25.5	3.5
3597007	22	29	4	3	25.5	3.5
3597008	22	29	4	3	25.5	3.5
3597009	22	29	4	3	25.5	3.5
3597010	22	28	4	3	25	3.5
3597011	22	28	4	3	25	3.5
3597012	22	28	4	3	25	3.5
3597013	22	28	4	3	25	3.5
3597014	22	28	4	3	25	3.5
3597015	22	29	4	3	25.5	3.5
3597016	22	29	4	3	25.5	3.5
3597017	22	30	4	3	26	3.5
3597018	22	28	4	3	25	3.5
3597019	22	28	4	3	25	3.5
3597020	23	28	4	3	25.5	3.5
3597021	23	26	4	3	24.5	3.5
3597022	23	25	4	3	24	3.5
3597023	23	25	4	3	24	3.5
3597024	23	25	4	3	24	3.5
3597025	23	25	4	3	24	3.5
3597026	23	25	4	3	24	3.5
3597027	23	25	4	3	24	3.5
3597028	23	25	4	3	24	3.5
3597029	23	26	4	3	24.5	3.5
3597030	23	28	4	3	25.5	3.5
3597031	23	30	4	3	26.5	3.5
3597032	23	30	4	3	26.5	3.5
3597033	23	30	4	3	26.5	3.5
3597034	23	30	4	3	26.5	3.5
3597035	23	30	4	4	26.5	4
3597036	24	30	4	4	27	4
3597037	24	29	3	4	26.5	3.5
3597038	23	29	3	4	26	3.5
3597039	22	29	3	4	25.5	3.5
3597040	22	28	3	4	25	3.5
3597041	21	28	3	4	24.5	3.5
3597042	21	28	3	4	24.5	3.5
3597043	21	28	3	4	24.5	3.5
3597044	21	28	3	4	24.5	3.5
3597045	21	28	3	4	24.5	3.5
3597046	21	28	3	4	24.5	3.5
3597047	21	27	3	4	24	3.5
3597048	21	27	3	4	24	3.5
3597049	21	26	3	4	23.5	3.5
3597050	21	26	3	5	23.5	4
3597051	21	26	3	6	23.5	4.5
3597052	21	26	3	6	23.5	4.5
3597053	21	25	3	6	23	4.5
3597054	21	24	3	6	22.5	4.5
3597055	20	24	3	6	22	4.5
3597056	20	22	3	6	21	4.5
3597057	20	22	3	6	21	4.5
3597058	20	22	3	6	21	4.5
3597059	18	22	3	6	20	4.5
3597060	18	23	3	6	20.5	4.5
3597061	18	23	3	6	20.5	4.5
3597062	17	23	3	5	20	4
3597063	17	23	3	5	20	4
3597064	19	23	3	5	21	4
3597065	19	23	2	5	21	3.5
3597066	19	23	1	5	21	3
3597067	17	22	1	5	19.5	3
3597068	17	22	1	5	19.5	3
3597069	17	23	1	5	20	3
3597070	17	23	1	5	20	3
3597071	17	21	1	5	19	3
3597072	17	21	1	5	19	3
3597073	18	21	1	5	19.5	3
3597074	18	21	1	5	19.5	3
3597075	17	21	1	5	19	3
3597076	17	22	0	6	19.5	3
3597077	16	19	0	5	17.5	2.5
3597078	16	20	0	5	18	2.5
3597079	16	19	0	5	17.5	2.5
3597080	16	20	0	5	18	2.5
3597081	15	20	0	5	17.5	2.5
3597082	15	20	0	5	17.5	2.5
3597083	15	20	0	5	17.5	2.5
3597084	15	20	0	5	17.5	2.5
3597085	15	20	0	5	17.5	2.5
3597086	15	20	0	5	17.5	2.5
3597087	15	20	0	5	17.5	2.5
3597088	15	20	0	5	17.5	2.5
3597089	15	20	0	5	17.5	2.5
3597090	15	21	0	5	18	2.5
3597091	15	21	0	5	18	2.5
3597092	15	21	0	5	18	2.5
3597093	16	19	0	5	17.5	2.5
3597094	16	19	0	5	17.5	2.5
3597095	16	19	0	5	17.5	2.5
3597096	15	19	0	5	17	2.5
3597097	15	19	0	5	17	2.5
3597098	15	19	0	5	17	2.5
3597099	12	18	0	5	15	2.5
3597100	12	18	0	5	15	2.5
3597101	13	17	0	5	15	2.5
3597102	13	17	0	5	15	2.5
3597103	12	17	0	5	14.5	2.5
3597104	11	17	0	5	14	2.5
3597105	9	14	0	5	11.5	2.5
3597106	9	15	0	5	12	2.5
3597107	9	15	0	6	12	3
3597108	9	15	0	6	12	3
3597109	9	15	0	6	12	3
3597110	9	15	0	6	12	3
3597111	9	15	0	6	12	3
3597112	9	15	0	7	12	3.5
3597113	9	15	0	7	12	3.5
3597114	9	16	0	7	12.5	3.5
3597115	9	16	0	7	12.5	3.5
3597116	9	16	0	7	12.5	3.5
3597117	8	15	0	7	11.5	3.5
3597118	8	15	0	7	11.5	3.5
3597119	9	15	0	7	12	3.5
3597120	8	15	0	7	11.5	3.5
3597121	8	15	0	7	11.5	3.5
3597122	8	15	0	7	11.5	3.5
3597123	8	15	0	7	11.5	3.5
3597124	8	14	0	7	11	3.5
3597125	10	14	0	7	12	3.5
3597126	10	14	0	7	12	3.5
3597127	10	15	0	7	12.5	3.5
3597128	10	15	0	7	12.5	3.5
3597129	10	14	0	7	12	3.5
3597130	10	12	0	7	11	3.5
3597131	10	10	0	7	10	3.5
3597132	10	10	0	7	10	3.5
3597133	10	10	0	7	10	3.5
3597134	11	10	0	7	10.5	3.5
3597135	11	11	0	6	11	3
3597136	10	12	0	6	11	3
3597137	10	12	0	7	11	3.5
3597138	10	13	0	7	11.5	3.5
3597139	12	13	0	7	12.5	3.5
3597140	12	13	0	7	12.5	3.5
3597141	12	13	0	7	12.5	3.5
3597142	12	13	0	7	12.5	3.5
3597143	12	13	0	7	12.5	3.5
3597144	12	14	0	7	13	3.5
3597145	12	14	0	7	13	3.5
3597146	12	14	0	7	13	3.5
3597147	13	14	0	7	13.5	3.5
3597148	13	14	0	7	13.5	3.5
3597149	13	14	0	7	13.5	3.5
3597150	13	15	0	6	14	3
3597151	14	15	0	6	14.5	3
3597152	14	15	0	6	14.5	3
3597153	14	15	0	6	14.5	3
3597154	15	15	0	6	15	3
3597155	15	17	0	6	16	3
3597156	15	17	0	6	16	3
3597157	15	17	0	6	16	3
3597158	15	17	0	6	16	3
3597159	15	18	0	6	16.5	3
3597160	15	17	0	6	16	3
3597161	15	17	0	6	16	3
3597162	15	17	0	6	16	3
3597163	15	17	0	6	16	3
3597164	13	17	0	6	15	3
3597165	13	18	0	6	15.5	3
3597166	14	18	0	6	16	3
3597167	14	18	0	6	16	3
3597168	14	18	0	6	16	3
3597169	14	17	0	6	15.5	3
3597170	14	17	0	6	15.5	3
3597171	14	17	0	6	15.5	3
3597172	14	17	0	6	15.5	3
3597173	13	17	0	6	15	3
3597174	13	17	0	6	15	3
3597175	13	17	0	6	15	3
3597176	13	16	0	5	14.5	2.5
3597177	13	16	0	5	14.5	2.5
3597178	13	15	0	5	14	2.5
3597179	13	15	0	5	14	2.5
3597180	13	14	0	4	13.5	2
3597181	13	14	1	4	13.5	2.5
3597182	13	14	1	4	13.5	2.5
3597183	13	15	1	4	14	2.5
3597184	13	15	1	4	14	2.5
3597185	13	15	1	4	14	2.5
3597186	14	15	2	4	14.5	3
3597187	14	15	2	4	14.5	3
3597188	14	14	2	4	14	3
3597189	14	14	2	4	14	3
3597190	15	17	2	4	16	3
3597191	15	17	2	4	16	3
3597192	14	17	2	4	15.5	3
3597193	14	17	2	4	15.5	3
3597194	15	17	2	4	16	3
3597195	15	17	2	4	16	3
3597196	15	17	2	4	16	3
3597197	16	17	2	4	16.5	3
3597198	16	18	2	4	17	3
3597199	17	18	5	4	17.5	4.5
3597200	17	18	5	4	17.5	4.5
3597201	15	18	6	4	16.5	5
3597202	16	18	6	4	17	5
3597203	18	18	6	4	18	5
3597204	19	18	7	4	18.5	5.5
3597205	19	18	7	4	18.5	5.5
3597206	20	17	7	4	18.5	5.5
3597207	21	18	7	3	19.5	5
3597208	23	18	7	3	20.5	5
3597209	25	20	7	3	22.5	5
3597210	25	20	7	3	22.5	5
3597211	27	20	7	3	23.5	5
3597212	27	22	8	3	24.5	5.5
3597213	30	24	8	3	27	5.5
3597214	31	23	8	3	27	5.5
3597215	33	22	9	3	27.5	6
3597216	33	22	10	3	27.5	6.5
3597217	33	22	10	3	27.5	6.5
3597218	34	22	10	3	28	6.5
3597219	33	24	10	3	28.5	6.5
3597220	34	26	10	3	30	6.5
3597221	34	26	10	3	30	6.5
3597222	34	26	10	3	30	6.5
3597223	34	27	10	3	30.5	6.5
3597224	34	27	12	3	30.5	7.5
3597225	32	28	12	3	30	7.5
3597226	32	28	12	3	30	7.5
3597227	32	27	12	3	29.5	7.5
3597228	33	27	12	3	30	7.5
3597229	33	30	12	3	31.5	7.5
3597230	33	30	12	3	31.5	7.5
3597231	32	30	12	2	31	7
3597232	33	31	12	3	32	7.5
3597233	33	33	12	3	33	7.5
3597234	32	33	12	3	32.5	7.5
3597235	32	32	12	3	32	7.5
3597236	32	31	12	3	31.5	7.5
3597237	32	30	12	3	31	7.5
3597238	32	30	12	2	31	7
3597239	31	29	12	2	30	7
3597240	30	29	12	2	29.5	7
3597241	30	29	12	2	29.5	7
3597242	30	29	13	2	29.5	7.5
3597243	30	29	13	2	29.5	7.5
3597244	30	30	13	2	30	7.5
3597245	30	30	13	2	30	7.5
3597246	30	30	13	2	30	7.5
3597247	29	30	13	2	29.5	7.5
3597248	29	30	13	2	29.5	7.5
3597249	29	30	13	2	29.5	7.5
3597250	29	29	13	2	29	7.5
3597251	28	29	13	1	28.5	7
3597252	28	29	13	1	28.5	7
3597253	28	29	13	1	28.5	7
3597254	27	29	13	1	28	7
3597255	27	27	13	1	27	7
3597256	29	27	13	1	28	7
3597257	29	27	13	1	28	7
3597258	29	27	13	2	28	7.5
3597259	30	26	13	2	28	7.5
3597260	30	26	13	2	28	7.5
3597261	30	27	13	2	28.5	7.5
3597262	30	27	13	2	28.5	7.5
3597263	30	27	13	2	28.5	7.5
3597264	30	27	13	2	28.5	7.5
3597265	30	26	13	2	28	7.5
3597266	29	26	13	2	27.5	7.5
3597267	29	26	13	2	27.5	7.5
3597268	29	26	13	2	27.5	7.5
3597269	29	26	13	2	27.5	7.5
3597270	29	26	14	2	27.5	8
3597271	29	26	14	2	27.5	8
3597272	31	26	14	2	28.5	8
3597273	32	26	14	4	29	9
3597274	33	27	14	4	30	9
3597275	36	27	15	4	31.5	9.5
3597276	37	28	16	4	32.5	10
3597277	37	28	16	4	32.5	10
3597278	37	28	16	4	32.5	10
3597279	38	28	16	4	33	10
3597280	39	28	16	4	33.5	10
3597281	39	28	15	4	33.5	9.5
3597282	39	28	15	4	33.5	9.5
3597283	39	28	15	4	33.5	9.5
3597284	39	28	15	4	33.5	9.5
3597285	39	28	15	4	33.5	9.5
3597286	38	28	15	4	33	9.5
3597287	38	28	15	4	33	9.5
3597288	38	28	15	4	33	9.5
3597289	38	28	16	4	33	10
3597290	37	25	16	4	31	10
3597291	37	25	16	4	31	10
3597292	37	25	16	4	31	10
3597293	37	25	16	4	31	10
3597294	36	25	16	5	30.5	10.5
3597295	36	26	16	5	31	10.5
3597296	37	26	17	5	31.5	11
3597297	36	26	17	5	31	11
3597298	36	25	17	5	30.5	11
3597299	35	25	14	5	30	9.5
3597300	35	25	14	5	30	9.5
3597301	35	25	13	5	30	9
3597302	34	25	13	5	29.5	9
3597303	33	25	13	5	29	9
3597304	32	25	12	5	28.5	8.5
3597305	32	25	12	5	28.5	8.5
3597306	31	25	12	5	28	8.5
3597307	30	24	12	5	27	8.5
3597308	28	25	12	5	26.5	8.5
3597309	26	23	12	5	24.5	8.5
3597310	26	23	12	5	24.5	8.5
3597311	24	23	12	5	23.5	8.5
3597312	24	21	11	4	22.5	7.5
3597313	21	19	11	5	20	8
3597314	20	19	11	5	19.5	8
3597315	18	19	10	5	18.5	7.5
3597316	18	19	9	5	18.5	7
3597317	18	19	9	5	18.5	7
3597318	17	19	9	5	18	7
3597319	17	17	9	5	17	7
3597320	16	15	9	5	15.5	7
3597321	16	15	9	5	15.5	7
3597322	16	15	9	5	15.5	7
3597323	16	14	9	6	15	7.5
3597324	16	14	7	6	15	6.5
3597325	16	13	7	6	14.5	6.5
3597326	16	13	7	6	14.5	6.5
3597327	16	13	7	6	14.5	6.5
3597328	15	13	7	6	14	6.5
3597329	15	10	7	6	12.5	6.5
3597330	15	10	7	6	12.5	6.5
3597331	15	10	7	6	12.5	6.5
3597332	15	10	7	6	12.5	6.5
3597333	15	8	7	6	11.5	6.5
3597334	15	8	7	6	11.5	6.5
3597335	15	8	7	6	11.5	6.5
3597336	15	8	7	6	11.5	6.5
3597337	15	8	7	6	11.5	6.5
3597338	15	8	7	6	11.5	6.5
3597339	15	8	7	6	11.5	6.5
3597340	15	8	7	6	11.5	6.5
3597341	15	8	7	6	11.5	6.5
3597342	15	8	6	6	11.5	6
3597343	15	8	6	6	11.5	6
3597344	17	8	7	6	12.5	6.5
3597345	17	8	7	6	12.5	6.5
3597346	17	9	7	6	13	6.5
3597347	17	9	7	6	13	6.5
3597348	17	9	7	6	13	6.5
3597349	17	9	7	6	13	6.5
3597350	18	9	7	6	13.5	6.5
3597351	18	9	7	6	13.5	6.5
3597352	18	9	7	6	13.5	6.5
3597353	18	9	7	6	13.5	6.5
3597354	18	9	7	7	13.5	7
3597355	18	9	7	7	13.5	7
3597356	16	9	7	7	12.5	7
3597357	17	9	7	7	13	7
3597358	17	9	7	6	13	6.5
3597359	17	9	7	6	13	6.5
3597360	17	9	7	6	13	6.5
3597361	17	8	7	6	12.5	6.5
3597362	17	8	7	6	12.5	6.5
3597363	17	8	7	6	12.5	6.5
3597364	17	8	7	6	12.5	6.5
3597365	17	8	7	6	12.5	6.5
3597366	17	8	7	6	12.5	6.5
3597367	17	9	7	6	13	6.5
3597368	17	9	7	6	13	6.5
3597369	17	9	7	6	13	6.5
3597370	17	9	6	6	13	6
3597371	17	9	6	6	13	6
3597372	15	9	6	6	12	6
3597373	17	11	6	4	14	5
3597374	16	10	6	4	13	5
3597375	13	10	4	4	11.5	4
3597376	12	9	4	4	10.5	4
3597377	12	9	4	4	10.5	4
3597378	12	9	4	4	10.5	4
3597379	11	9	4	4	10	4
3597380	10	10	4	4	10	4
3597381	10	11	5	4	10.5	4.5
3597382	10	12	5	4	11	4.5
3597383	10	11	5	4	10.5	4.5
3597384	11	11	5	4	11	4.5
3597385	11	11	5	4	11	4.5
3597386	11	11	4	4	11	4
3597387	11	12	4	4	11.5	4
3597388	12	12	4	4	12	4
3597389	13	12	3	4	12.5	3.5
3597390	13	12	3	4	12.5	3.5
3597391	13	12	3	4	12.5	3.5
3597392	13	12	3	4	12.5	3.5
3597393	13	12	3	4	12.5	3.5
3597394	13	12	3	3	12.5	3
3597395	13	11	3	3	12	3
3597396	12	11	2	3	11.5	2.5
3597397	13	11	5	3	12	4
3597398	14	12	5	3	13	4
3597399	16	12	6	3	14	4.5
3597400	17	13	6	3	15	4.5
3597401	17	13	6	5	15	5.5
3597402	17	13	6	5	15	5.5
3597403	18	15	6	5	16.5	5.5
3597404	18	17	6	5	17.5	5.5
3597405	20	17	7	8	18.5	7.5
3597406	21	19	8	10	20	9
3597407	23	19	9	10	21	9.5
3597408	25	18	9	10	21.5	9.5
3597409	25	18	9	10	21.5	9.5
3597410	30	18	9	10	24	9.5
3597411	32	19	9	10	25.5	9.5
3597412	36	20	10	10	28	10
3597413	36	21	10	9	28.5	9.5
3597414	36	21	10	9	28.5	9.5
3597415	36	21	10	9	28.5	9.5
3597416	36	21	10	9	28.5	9.5
3597417	36	21	10	9	28.5	9.5
3597418	36	21	10	9	28.5	9.5
3597419	36	21	10	9	28.5	9.5
3597420	37	22	10	9	29.5	9.5
3597421	38	22	10	9	30	9.5
3597422	38	22	10	9	30	9.5
3597423	38	23	11	8	30.5	9.5
3597424	38	23	11	8	30.5	9.5
3597425	38	23	11	8	30.5	9.5
3597426	38	23	11	8	30.5	9.5
3597427	38	23	11	8	30.5	9.5
3597428	38	25	11	8	31.5	9.5
3597429	38	25	11	9	31.5	10
3597430	38	25	11	9	31.5	10
3597431	38	25	11	9	31.5	10
3597432	38	24	11	9	31	10
3597433	38	24	11	9	31	10
3597434	38	24	11	9	31	10
3597435	38	24	11	9	31	10
3597436	38	24	11	9	31	10
3597437	39	24	11	9	31.5	10
3597438	39	24	11	9	31.5	10
3597439	40	24	11	9	32	10
3597440	40	24	11	9	32	10
3597441	40	24	11	9	32	10
3597442	40	24	11	9	32	10
3597443	41	25	11	9	33	10
3597444	39	24	10	9	31.5	9.5
3597445	39	24	10	9	31.5	9.5
3597446	39	23	10	9	31	9.5
3597447	39	24	10	9	31.5	9.5
3597448	40	25	10	9	32.5	9.5
3597449	40	25	10	9	32.5	9.5
3597450	39	25	10	9	32	9.5
3597451	39	25	10	9	32	9.5
3597452	39	25	10	9	32	9.5
3597453	39	25	10	9	32	9.5
3597454	39	25	10	8	32	9
3597455	39	25	10	8	32	9
3597456	39	25	10	8	32	9
3597457	38	25	10	8	31.5	9
3597458	38	25	10	8	31.5	9
3597459	38	25	11	8	31.5	9.5
3597460	38	25	12	8	31.5	10
3597461	38	25	12	8	31.5	10
3597462	38	25	12	8	31.5	10
3597463	38	25	12	8	31.5	10
3597464	38	25	12	8	31.5	10
3597465	38	25	12	8	31.5	10
3597466	38	25	12	8	31.5	10
3597467	38	24	12	8	31	10
3597468	38	25	12	8	31.5	10
3597469	38	25	12	8	31.5	10
3597470	38	25	12	8	31.5	10
3597471	38	25	12	8	31.5	10
3597472	38	25	12	8	31.5	10
3597473	35	23	12	8	29	10
3597474	35	23	12	8	29	10
3597475	35	23	12	8	29	10
3597476	35	23	12	8	29	10
3597477	35	23	12	8	29	10
3597478	35	24	12	8	29.5	10
3597479	35	24	11	8	29.5	9.5
3597480	35	24	13	8	29.5	10.5
3597481	36	23	13	8	29.5	10.5
3597482	36	22	13	9	29	11
3597483	36	22	13	9	29	11
3597484	36	22	13	9	29	11
3597485	36	22	13	9	29	11
3597486	36	22	13	9	29	11
3597487	36	21	13	9	28.5	11
3597488	35	22	13	9	28.5	11
3597489	34	22	13	9	28	11
3597490	34	22	13	9	28	11
3597491	34	22	13	10	28	11.5
3597492	34	22	13	10	28	11.5
3597493	34	23	13	10	28.5	11.5
3597494	35	23	13	10	29	11.5
3597495	35	23	13	11	29	12
3597496	35	24	13	11	29.5	12
3597497	34	24	10	11	29	10.5
3597498	33	23	10	11	28	10.5
3597499	31	23	9	11	27	10
3597500	29	22	9	11	25.5	10
3597501	29	22	9	9	25.5	9
3597502	29	22	9	9	25.5	9
3597503	29	21	9	9	25	9
3597504	29	19	9	9	24	9
3597505	27	19	8	6	23	7
3597506	27	17	7	4	22	5.5
3597507	25	18	6	5	21.5	5.5
3597508	27	19	6	5	23	5.5
3597509	28	20	6	5	24	5.5
3597510	25	20	9	5	22.5	7
3597511	23	19	9	5	21	7
3597512	20	18	10	5	19	7.5
3597513	20	17	10	5	18.5	7.5
3597514	20	17	10	5	18.5	7.5
3597515	19	17	10	5	18	7.5
3597516	19	17	10	5	18	7.5
3597517	19	17	10	5	18	7.5
3597518	20	17	10	5	18.5	7.5
3597519	20	17	10	5	18.5	7.5
3597520	19	17	10	5	18	7.5
3597521	20	17	10	5	18.5	7.5
3597522	20	17	10	5	18.5	7.5
3597523	20	16	9	5	18	7
3597524	20	16	9	5	18	7
3597525	20	16	9	5	18	7
3597526	23	16	9	8	19.5	8.5
3597527	23	16	10	9	19.5	9.5
3597528	24	14	10	9	19	9.5
3597529	25	15	10	9	20	9.5
3597530	25	18	10	9	21.5	9.5
3597531	27	18	10	9	22.5	9.5
3597532	28	19	10	10	23.5	10
3597533	28	20	10	10	24	10
3597534	28	20	10	10	24	10
3597535	28	20	10	11	24	10.5
3597536	28	20	10	11	24	10.5
3597537	27	20	10	11	23.5	10.5
3597538	28	20	10	11	24	10.5
3597539	27	20	10	11	23.5	10.5
3597540	27	20	10	11	23.5	10.5
3597541	26	20	11	11	23	11
3597542	26	20	11	11	23	11
3597543	25	19	11	11	22	11
3597544	25	19	11	11	22	11
3597545	25	19	11	11	22	11
3597546	25	19	11	11	22	11
3597547	25	19	11	11	22	11
3597548	25	18	11	11	21.5	11
3597549	25	18	11	11	21.5	11
3597550	26	18	12	11	22	11.5
3597551	27	18	12	11	22.5	11.5
3597552	27	18	12	11	22.5	11.5
3597553	28	18	12	11	23	11.5
3597554	28	18	12	11	23	11.5
3597555	28	18	12	11	23	11.5
3597556	28	18	12	11	23	11.5
3597557	28	18	12	11	23	11.5
3597558	28	18	12	11	23	11.5
3597559	27	18	11	11	22.5	11
3597560	27	18	10	11	22.5	10.5
3597561	27	18	10	11	22.5	10.5
3597562	27	18	10	11	22.5	10.5
3597563	27	18	10	11	22.5	10.5
3597564	27	18	10	11	22.5	10.5
3597565	28	18	10	11	23	10.5
3597566	28	18	10	11	23	10.5
3597567	28	18	10	11	23	10.5
3597568	28	17	10	11	22.5	10.5
3597569	28	17	10	11	22.5	10.5
3597570	28	17	10	11	22.5	10.5
3597571	28	17	10	11	22.5	10.5
3597572	28	17	10	11	22.5	10.5
3597573	28	17	10	11	22.5	10.5
3597574	28	17	10	11	22.5	10.5
3597575	28	18	10	11	23	10.5
3597576	29	18	10	11	23.5	10.5
3597577	30	19	10	11	24.5	10.5
3597578	30	18	10	11	24	10.5
3597579	31	18	10	11	24.5	10.5
3597580	31	17	8	11	24	9.5
3597581	30	17	8	11	23.5	9.5
3597582	30	17	8	10	23.5	9
3597583	30	18	8	10	24	9
3597584	29	18	8	10	23.5	9
3597585	30	18	8	10	24	9
3597586	30	18	8	10	24	9
3597587	30	18	8	10	24	9
3597588	30	17	8	10	23.5	9
3597589	30	17	8	10	23.5	9
3597590	29	17	8	9	23	8.5
3597591	29	19	9	9	24	9
3597592	30	19	10	10	24.5	10
3597593	30	19	10	10	24.5	10
3597594	31	20	10	10	25.5	10
3597595	39	20	10	9	29.5	9.5
3597596	39	19	10	9	29	9.5
3597597	40	20	10	9	30	9.5
3597598	41	20	10	9	30.5	9.5
3597599	41	21	11	9	31	10
3597600	41	21	11	9	31	10
3597601	43	21	11	9	32	10
3597602	44	21	12	9	32.5	10.5
3597603	47	20	13	9	33.5	11
3597604	47	21	13	9	34	11
3597605	49	22	13	10	35.5	11.5
3597606	48	22	13	10	35	11.5
3597607	48	21	13	9	34.5	11
3597608	44	20	13	9	32	11
3597609	43	19	13	9	31	11
3597610	41	19	10	10	30	10
3597611	41	19	10	10	30	10
3597612	40	19	8	10	29.5	9
3597613	40	19	8	10	29.5	9
3597614	40	19	8	10	29.5	9
3597615	40	19	8	10	29.5	9
3597616	40	19	8	10	29.5	9
3597617	40	19	8	10	29.5	9
3597618	39	19	8	10	29	9
3597619	39	19	8	10	29	9
3597620	39	18	8	10	28.5	9
3597621	39	18	8	10	28.5	9
3597622	39	18	8	10	28.5	9
3597623	39	18	8	12	28.5	10
3597624	39	18	8	12	28.5	10
3597625	39	19	8	12	29	10
3597626	37	20	8	8	28.5	8
3597627	37	20	7	7	28.5	7
3597628	37	20	7	7	28.5	7
3597629	38	20	7	7	29	7
3597630	38	17	7	7	27.5	7
3597631	36	17	7	7	26.5	7
3597632	35	16	7	6	25.5	6.5
3597633	37	15	7	6	26	6.5
3597634	37	15	7	6	26	6.5
3597635	37	15	7	6	26	6.5
3597636	37	15	7	6	26	6.5
3597637	37	15	7	6	26	6.5
3597638	36	15	7	6	25.5	6.5
3597639	36	15	7	6	25.5	6.5
3597640	36	15	7	6	25.5	6.5
3597641	36	15	6	6	25.5	6
3597642	36	15	6	6	25.5	6
3597643	36	15	6	6	25.5	6
3597644	36	15	6	6	25.5	6
3597645	36	15	6	6	25.5	6
3597646	36	15	6	6	25.5	6
3597647	36	15	6	6	25.5	6
3597648	36	16	6	6	26	6
3597649	36	16	6	6	26	6
3597650	35	16	6	6	25.5	6
3597651	34	16	6	6	25	6
3597652	34	16	6	6	25	6
3597653	34	16	6	6	25	6
3597654	34	17	6	6	25.5	6
3597655	34	17	6	6	25.5	6
3597656	34	17	6	6	25.5	6
3597657	37	17	6	6	27	6
3597658	37	17	6	6	27	6
3597659	37	17	6	6	27	6
3597660	37	18	6	6	27.5	6
3597661	37	18	6	6	27.5	6
3597662	37	19	6	6	28	6
3597663	37	19	6	6	28	6
3597664	37	19	6	6	28	6
3597665	36	19	6	6	27.5	6
3597666	36	19	6	6	27.5	6
3597667	37	20	6	6	28.5	6
3597668	38	20	6	6	29	6
3597669	38	20	6	6	29	6
3597670	38	20	6	6	29	6
3597671	38	20	6	7	29	6.5
3597672	38	20	6	7	29	6.5
3597673	38	20	7	7	29	7
3597674	38	20	7	7	29	7
3597675	38	19	7	7	28.5	7
3597676	37	19	7	7	28	7
3597677	36	18	7	7	27	7
3597678	36	18	7	7	27	7
3597679	35	18	7	7	26.5	7
3597680	36	18	7	7	27	7
3597681	36	18	7	7	27	7
3597682	36	18	7	7	27	7
3597683	37	17	7	7	27	7
3597684	37	18	7	7	27.5	7
3597685	36	18	7	7	27	7
3597686	36	18	7	7	27	7
3597687	36	18	8	7	27	7.5
3597688	36	19	8	7	27.5	7.5
3597689	39	19	8	7	29	7.5
3597690	39	20	8	7	29.5	7.5
3597691	40	18	7	7	29	7
3597692	39	18	6	6	28.5	6
3597693	40	18	6	6	29	6
3597694	39	18	6	6	28.5	6
3597695	31	18	6	6	24.5	6
3597696	31	18	6	6	24.5	6
3597697	30	17	7	6	23.5	6.5
3597698	29	18	7	6	23.5	6.5
3597699	29	17	6	6	23	6
3597700	29	17	6	6	23	6
3597701	26	17	6	6	21.5	6
3597702	25	17	5	6	21	5.5
3597703	22	17	4	6	19.5	5
3597704	24	17	7	6	20.5	6.5
3597705	22	17	7	6	19.5	6.5
3597706	22	18	8	6	20	7
3597707	22	19	9	6	20.5	7.5
3597708	22	20	9	6	21	7.5
3597709	22	20	9	6	21	7.5
3597710	22	20	9	5	21	7
3597711	22	20	10	5	21	7.5
3597712	26	20	10	5	23	7.5
3597713	26	20	10	5	23	7.5
3597714	27	20	10	5	23.5	7.5
3597715	27	20	11	5	23.5	8
3597716	27	21	12	5	24	8.5
3597717	27	21	13	5	24	9
3597718	27	21	13	5	24	9
3597719	27	21	13	5	24	9
3597720	27	21	13	5	24	9
3597721	26	21	13	5	23.5	9
3597722	27	21	13	5	24	9
3597723	28	21	14	3	24.5	8.5
3597724	27	21	14	3	24	8.5
3597725	27	20	14	3	23.5	8.5
3597726	27	19	14	3	23	8.5
3597727	27	20	14	3	23.5	8.5
3597728	26	20	14	3	23	8.5
3597729	24	20	14	4	22	9
3597730	24	20	14	4	22	9
3597731	25	20	14	5	22.5	9.5
3597732	25	20	14	5	22.5	9.5
3597733	23	20	14	5	21.5	9.5
3597734	23	20	14	5	21.5	9.5
3597735	23	19	14	4	21	9
3597736	23	19	16	4	21	10
3597737	24	19	16	4	21.5	10
3597738	24	19	16	4	21.5	10
3597739	24	19	16	4	21.5	10
3597740	24	19	16	4	21.5	10
3597741	25	20	16	4	22.5	10
3597742	25	20	16	4	22.5	10
3597743	25	21	16	4	23	10
3597744	25	21	16	4	23	10
3597745	25	21	16	4	23	10
3597746	25	21	16	4	23	10
3597747	26	21	16	4	23.5	10
3597748	27	20	16	4	23.5	10
3597749	27	21	16	4	24	10
3597750	27	21	15	5	24	10
3597751	27	21	15	5	24	10
3597752	27	21	15	5	24	10
3597753	26	21	15	5	23.5	10
3597754	26	20	15	5	23	10
3597755	26	19	15	5	22.5	10
3597756	26	19	15	5	22.5	10
3597757	23	20	15	5	21.5	10
3597758	23	20	15	5	21.5	10
3597759	23	20	15	5	21.5	10
3597760	23	19	15	5	21	10
3597761	24	19	15	5	21.5	10
3597762	25	19	15	5	22	10
3597763	25	19	15	5	22	10
3597764	25	19	15	5	22	10
3597765	25	19	15	5	22	10
3597766	26	21	15	5	23.5	10
3597767	25	22	15	5	23.5	10
3597768	24	23	15	5	23.5	10
3597769	26	24	15	5	25	10
3597770	27	24	16	5	25.5	10.5
3597771	28	26	18	4	27	11
3597772	28	26	18	4	27	11
3597773	30	27	17	4	28.5	10.5
3597774	31	27	17	4	29	10.5
3597775	33	27	18	4	30	11
3597776	33	29	19	5	31	12
3597777	33	29	19	5	31	12
3597778	33	29	19	5	31	12
3597779	33	29	19	5	31	12
3597780	32	29	19	5	30.5	12
3597781	32	30	19	5	31	12
3597782	32	30	19	5	31	12
3597783	31	30	19	5	30.5	12
3597784	32	28	19	5	30	12
3597785	32	28	19	5	30	12
3597786	32	28	19	5	30	12
3597787	33	28	18	5	30.5	11.5
3597788	33	27	18	5	30	11.5
3597789	30	27	18	5	28.5	11.5
3597790	30	27	18	5	28.5	11.5
3597791	29	27	18	5	28	11.5
3597792	33	27	18	5	30	11.5
3597793	32	25	19	5	28.5	12
3597794	33	24	19	5	28.5	12
3597795	33	24	19	5	28.5	12
3597796	34	24	19	5	29	12
3597797	34	24	18	5	29	11.5
3597798	35	23	19	5	29	12
3597799	35	23	20	5	29	12.5
3597800	35	22	20	5	28.5	12.5
3597801	35	22	20	5	28.5	12.5
3597802	35	22	20	5	28.5	12.5
3597803	35	22	20	5	28.5	12.5
3597804	33	22	17	5	27.5	11
3597805	33	21	17	4	27	10.5
3597806	33	20	16	4	26.5	10
3597807	33	20	15	4	26.5	9.5
3597808	33	19	15	4	26	9.5
3597809	33	19	15	4	26	9.5
3597810	33	19	14	4	26	9
3597811	34	19	13	4	26.5	8.5
3597812	30	19	15	4	24.5	9.5
3597813	30	19	16	4	24.5	10
3597814	29	19	16	4	24	10
3597815	29	19	16	4	24	10
3597816	29	18	15	4	23.5	9.5
3597817	29	18	14	4	23.5	9
3597818	29	18	14	4	23.5	9
3597819	29	18	14	4	23.5	9
3597820	29	18	14	4	23.5	9
3597821	29	18	14	4	23.5	9
3597822	28	18	14	6	23	10
3597823	27	18	13	7	22.5	10
3597824	27	19	13	7	23	10
3597825	27	19	13	7	23	10
3597826	27	19	13	7	23	10
3597827	27	17	13	7	22	10
3597828	28	17	13	7	22.5	10
3597829	28	17	13	6	22.5	9.5
3597830	28	17	13	6	22.5	9.5
3597831	27	17	13	5	22	9
3597832	27	17	13	5	22	9
3597833	27	17	13	5	22	9
3597834	27	17	13	5	22	9
3597835	27	17	13	5	22	9
3597836	27	17	11	5	22	8
3597837	26	17	11	5	21.5	8
3597838	26	17	11	5	21.5	8
3597839	26	17	11	5	21.5	8
3597840	26	17	11	5	21.5	8
3597841	25	16	11	5	20.5	8
3597842	25	16	11	5	20.5	8
3597843	25	15	11	5	20	8
3597844	25	15	11	5	20	8
3597845	25	15	11	5	20	8
3597846	25	15	11	5	20	8
3597847	24	15	11	5	19.5	8
3597848	23	15	12	5	19	8.5
3597849	23	14	12	5	18.5	8.5
3597850	23	14	12	4	18.5	8
3597851	23	14	12	4	18.5	8
3597852	23	14	12	4	18.5	8
3597853	23	14	12	4	18.5	8
3597854	24	14	12	4	19	8
3597855	24	14	12	4	19	8
3597856	24	14	12	4	19	8
3597857	24	13	12	4	18.5	8
3597858	25	13	12	4	19	8
3597859	25	13	12	4	19	8
3597860	25	13	12	4	19	8
3597861	24	13	12	4	18.5	8
3597862	24	13	12	5	18.5	8.5
3597863	25	13	12	5	19	8.5
3597864	25	13	12	5	19	8.5
3597865	25	14	12	5	19.5	8.5
3597866	24	12	12	5	18	8.5
3597867	24	10	12	5	17	8.5
3597868	24	9	12	5	16.5	8.5
3597869	22	8	12	5	15	8.5
3597870	21	8	11	5	14.5	8
3597871	20	6	9	5	13	7
3597872	20	6	10	5	13	7.5
3597873	18	5	10	5	11.5	7.5
3597874	17	5	10	5	11	7.5
3597875	15	5	9	5	10	7
3597876	15	3	8	4	9	6
3597877	15	3	8	4	9	6
3597878	15	3	8	4	9	6
3597879	15	3	8	4	9	6
3597880	15	3	8	4	9	6
3597881	15	2	8	4	8.5	6
3597882	15	2	8	4	8.5	6
3597883	15	2	8	4	8.5	6
3597884	14	2	8	4	8	6
3597885	14	3	8	4	8.5	6
3597886	14	3	8	4	8.5	6
3597887	13	3	8	4	8	6
3597888	13	3	8	4	8	6
3597889	13	3	8	4	8	6
3597890	13	3	8	4	8	6
3597891	13	3	8	4	8	6
3597892	9	3	8	4	6	6
3597893	9	3	7	4	6	5.5
3597894	8	3	7	4	5.5	5.5
3597895	8	6	7	4	7	5.5
3597896	7	6	7	4	6.5	5.5
3597897	7	6	7	4	6.5	5.5
3597898	6	6	6	4	6	5
3597899	6	6	5	4	6	4.5
3597900	6	6	5	4	6	4.5
3597901	6	6	5	4	6	4.5
3597902	6	6	5	4	6	4.5
3597903	6	6	5	4	6	4.5
3597904	6	6	5	4	6	4.5
3597905	8	6	5	4	7	4.5
3597906	10	6	5	4	8	4.5
3597907	10	6	5	4	8	4.5
3597908	10	6	5	4	8	4.5
3597909	10	6	4	4	8	4
3597910	10	6	4	4	8	4
3597911	9	6	4	4	7.5	4
3597912	9	6	4	4	7.5	4
3597913	9	7	3	4	8	3.5
3597914	9	7	3	4	8	3.5
3597915	9	7	3	4	8	3.5
3597916	9	7	3	4	8	3.5
3597917	10	7	3	4	8.5	3.5
3597918	10	7	3	4	8.5	3.5
3597919	10	7	3	4	8.5	3.5
3597920	10	8	3	4	9	3.5
3597921	10	8	3	5	9	4
3597922	11	8	3	3	9.5	3
3597923	11	8	3	2	9.5	2.5
3597924	12	7	3	2	9.5	2.5
3597925	13	7	3	2	10	2.5
3597926	13	7	3	2	10	2.5
3597927	13	7	3	2	10	2.5
3597928	13	7	3	2	10	2.5
3597929	13	7	3	2	10	2.5
3597930	13	7	3	2	10	2.5
3597931	13	7	3	2	10	2.5
3597932	13	7	3	3	10	3
3597933	13	7	3	3	10	3
3597934	15	7	3	3	11	3
3597935	15	8	3	3	11.5	3
3597936	15	8	3	3	11.5	3
3597937	15	8	3	3	11.5	3
3597938	15	8	4	3	11.5	3.5
3597939	15	8	4	3	11.5	3.5
3597940	16	8	4	3	12	3.5
3597941	16	8	4	3	12	3.5
3597942	16	8	4	3	12	3.5
3597943	16	8	4	3	12	3.5
3597944	17	9	4	3	13	3.5
3597945	17	9	4	3	13	3.5
3597946	17	9	4	3	13	3.5
3597947	17	9	4	3	13	3.5
3597948	17	9	3	3	13	3
3597949	17	9	3	3	13	3
3597950	18	9	3	3	13.5	3
3597951	18	10	3	3	14	3
3597952	18	10	3	5	14	4
3597953	18	10	3	5	14	4
3597954	18	10	4	5	14	4.5
3597955	18	10	4	5	14	4.5
3597956	18	10	4	5	14	4.5
3597957	18	10	4	5	14	4.5
3597958	17	10	4	5	13.5	4.5
3597959	17	10	5	5	13.5	5
3597960	17	10	5	5	13.5	5
3597961	17	10	5	5	13.5	5
3597962	16	11	5	4	13.5	4.5
3597963	15	11	5	4	13	4.5
3597964	15	11	5	4	13	4.5
3597965	15	10	5	4	12.5	4.5
3597966	15	10	5	5	12.5	5
3597967	15	11	5	5	13	5
3597968	15	11	5	5	13	5
3597969	15	11	5	5	13	5
3597970	15	11	5	5	13	5
3597971	15	11	5	5	13	5
3597972	15	11	4	5	13	4.5
3597973	15	11	4	5	13	4.5
3597974	15	11	4	5	13	4.5
3597975	15	10	4	5	12.5	4.5
3597976	15	11	4	5	13	4.5
3597977	15	11	4	5	13	4.5
3597978	15	11	4	5	13	4.5
3597979	15	11	4	5	13	4.5
3597980	15	11	4	5	13	4.5
3597981	15	11	4	5	13	4.5
3597982	15	11	4	5	13	4.5
3597983	15	12	4	5	13.5	4.5
3597984	15	12	4	5	13.5	4.5
3597985	15	11	4	5	13	4.5
3597986	15	11	4	5	13	4.5
3597987	17	11	4	5	14	4.5
3597988	17	11	4	5	14	4.5
3597989	17	11	4	5	14	4.5
3597990	17	12	4	5	14.5	4.5
3597991	17	12	4	5	14.5	4.5
3597992	18	12	4	5	15	4.5
3597993	18	12	4	5	15	4.5
3597994	19	12	4	5	15.5	4.5
3597995	19	9	4	5	14	4.5
3597996	19	9	4	5	14	4.5
3597997	19	9	4	6	14	5
3597998	21	9	4	7	15	5.5
3597999	22	10	4	7	16	5.5
3598000	22	10	4	8	16	6
3598001	23	10	4	8	16.5	6
3598002	23	10	4	8	16.5	6
3598003	23	10	4	8	16.5	6
3598004	26	10	4	8	18	6
3598005	24	10	4	8	17	6
3598006	22	10	4	8	16	6
3598007	22	10	4	8	16	6
3598008	23	10	4	8	16.5	6
3598009	23	10	3	8	16.5	5.5
3598010	26	12	3	8	19	5.5
3598011	27	12	3	8	19.5	5.5
3598012	27	12	3	8	19.5	5.5
3598013	27	11	3	8	19	5.5
3598014	27	11	3	8	19	5.5
3598015	29	11	3	8	20	5.5
3598016	29	12	3	8	20.5	5.5
3598017	28	13	3	8	20.5	5.5
3598018	28	14	3	8	21	5.5
3598019	28	14	3	8	21	5.5
3598020	28	13	3	8	20.5	5.5
3598021	28	13	3	7	20.5	5
3598022	28	13	3	7	20.5	5
3598023	29	15	3	7	22	5
3598024	28	15	3	7	21.5	5
3598025	28	15	3	7	21.5	5
3598026	28	15	3	7	21.5	5
3598027	30	15	3	8	22.5	5.5
3598028	29	15	3	8	22	5.5
3598029	30	15	3	8	22.5	5.5
3598030	30	15	3	8	22.5	5.5
3598031	30	15	3	8	22.5	5.5
3598032	30	15	3	7	22.5	5
3598033	30	15	3	7	22.5	5
3598034	28	15	3	7	21.5	5
3598035	28	14	3	7	21	5
3598036	28	14	3	7	21	5
3598037	28	14	3	7	21	5
3598038	29	16	3	7	22.5	5
3598039	30	16	3	7	23	5
3598040	29	17	3	7	23	5
3598041	29	18	3	7	23.5	5
3598042	29	16	3	7	22.5	5
3598043	29	18	3	7	23.5	5
3598044	29	17	3	7	23	5
3598045	29	18	3	7	23.5	5
3598046	31	18	3	7	24.5	5
3598047	32	18	3	7	25	5
3598048	33	19	3	7	26	5
3598049	34	19	3	7	26.5	5
3598050	33	19	3	7	26	5
3598051	33	18	3	7	25.5	5
3598052	33	19	3	5	26	4
3598053	33	19	3	5	26	4
3598054	35	19	4	5	27	4.5
3598055	35	19	6	5	27	5.5
3598056	35	19	6	5	27	5.5
3598057	35	19	6	5	27	5.5
3598058	35	19	6	5	27	5.5
3598059	35	21	5	5	28	5
3598060	35	23	5	5	29	5
3598061	35	23	5	5	29	5
3598062	36	22	7	5	29	6
3598063	36	22	7	5	29	6
3598064	36	23	7	5	29.5	6
3598065	36	23	7	5	29.5	6
3598066	36	23	8	4	29.5	6
3598067	36	23	8	4	29.5	6
3598068	36	22	8	4	29	6
3598069	36	23	8	4	29.5	6
3598070	36	23	8	4	29.5	6
3598071	37	23	8	4	30	6
3598072	37	23	8	4	30	6
3598073	37	23	8	4	30	6
3598074	37	23	8	4	30	6
3598075	37	23	8	4	30	6
3598076	37	23	9	4	30	6.5
3598077	37	23	9	4	30	6.5
3598078	37	23	9	4	30	6.5
3598079	37	24	9	4	30.5	6.5
3598080	37	25	9	4	31	6.5
3598081	37	25	10	4	31	7
3598082	37	25	10	4	31	7
3598083	37	25	10	4	31	7
3598084	37	26	10	4	31.5	7
3598085	37	26	10	4	31.5	7
3598086	38	26	10	4	32	7
3598087	36	26	10	4	31	7
3598088	36	28	10	4	32	7
3598089	36	28	10	4	32	7
3598090	37	27	10	4	32	7
3598091	37	27	10	4	32	7
3598092	36	27	10	4	31.5	7
3598093	36	28	10	4	32	7
3598094	35	28	10	4	31.5	7
3598095	35	28	10	4	31.5	7
3598096	35	28	11	4	31.5	7.5
3598097	36	28	11	3	32	7
3598098	34	28	11	2	31	6.5
3598099	32	27	11	2	29.5	6.5
3598100	32	27	11	2	29.5	6.5
3598101	31	27	11	2	29	6.5
3598102	31	27	11	2	29	6.5
3598103	31	27	11	2	29	6.5
3598104	29	27	11	2	28	6.5
3598105	29	27	11	2	28	6.5
3598106	29	28	11	2	28.5	6.5
3598107	29	28	11	2	28.5	6.5
3598108	28	28	11	2	28	6.5
3598109	28	28	11	2	28	6.5
3598110	26	26	12	2	26	7
3598111	25	26	12	2	25.5	7
3598112	25	26	12	2	25.5	7
3598113	26	25	12	2	25.5	7
3598114	26	25	12	2	25.5	7
3598115	24	25	12	2	24.5	7
3598116	24	24	12	2	24	7
3598117	24	23	12	2	23.5	7
3598118	24	23	12	2	23.5	7
3598119	25	23	12	2	24	7
3598120	25	24	12	3	24.5	7.5
3598121	25	24	12	3	24.5	7.5
3598122	24	24	12	3	24	7.5
3598123	24	23	12	3	23.5	7.5
3598124	25	23	12	3	24	7.5
3598125	25	23	12	3	24	7.5
3598126	25	24	12	3	24.5	7.5
3598127	23	24	12	2	23.5	7
3598128	23	24	12	2	23.5	7
3598129	22	24	12	2	23	7
3598130	22	24	12	2	23	7
3598131	22	24	12	2	23	7
3598132	22	24	12	2	23	7
3598133	22	24	12	2	23	7
3598134	22	24	12	2	23	7
3598135	22	24	12	2	23	7
3598136	22	24	12	2	23	7
3598137	23	24	12	3	23.5	7.5
3598138	22	24	11	3	23	7
3598139	21	22	11	3	21.5	7
3598140	21	21	11	3	21	7
3598141	21	20	11	3	20.5	7
3598142	18	20	11	3	19	7
3598143	21	20	11	3	20.5	7
3598144	20	20	11	3	20	7
3598145	20	19	11	3	19.5	7
3598146	18	19	11	3	18.5	7
3598147	17	19	11	3	18	7
3598148	16	18	11	3	17	7
3598149	16	19	11	3	17.5	7
3598150	16	19	11	3	17.5	7
3598151	13	19	11	3	16	7
3598152	13	18	11	3	15.5	7
3598153	13	18	11	3	15.5	7
3598154	13	18	9	3	15.5	6
3598155	13	18	7	3	15.5	5
3598156	13	18	7	3	15.5	5
3598157	13	18	7	3	15.5	5
3598158	13	18	7	3	15.5	5
3598159	13	16	7	3	14.5	5
3598160	13	14	7	3	13.5	5
3598161	13	14	7	3	13.5	5
3598162	12	14	5	3	13	4
3598163	12	14	5	3	13	4
3598164	12	13	5	4	12.5	4.5
3598165	12	13	5	4	12.5	4.5
3598166	13	13	4	4	13	4
3598167	13	13	4	4	13	4
3598168	13	13	4	4	13	4
3598169	17	12	4	4	14.5	4
3598170	17	12	4	4	14.5	4
3598171	17	12	4	4	14.5	4
3598172	17	12	4	4	14.5	4
3598173	17	13	4	4	15	4
3598174	17	13	4	4	15	4
3598175	17	13	4	4	15	4
3598176	17	13	3	4	15	3.5
3598177	17	13	3	4	15	3.5
3598178	17	13	3	4	15	3.5
3598179	17	12	3	4	14.5	3.5
3598180	17	11	3	4	14	3.5
3598181	17	13	2	4	15	3
3598182	17	13	2	4	15	3
3598183	17	12	2	4	14.5	3
3598184	17	11	2	4	14	3
3598185	17	12	2	4	14.5	3
3598186	16	12	2	4	14	3
3598187	16	10	2	4	13	3
3598188	16	10	2	4	13	3
3598189	16	10	2	4	13	3
3598190	15	10	2	4	12.5	3
3598191	15	10	2	4	12.5	3
3598192	15	10	2	4	12.5	3
3598193	15	9	2	4	12	3
3598194	15	9	2	4	12	3
3598195	15	9	2	4	12	3
3598196	15	9	1	4	12	2.5
3598197	14	9	1	4	11.5	2.5
3598198	14	9	1	3	11.5	2
3598199	14	9	1	3	11.5	2
3598200	14	9	1	3	11.5	2
3598201	14	9	1	3	11.5	2
3598202	14	9	1	3	11.5	2
3598203	14	9	1	3	11.5	2
3598204	14	9	1	3	11.5	2
3598205	14	10	1	3	12	2
3598206	15	9	1	3	12	2
3598207	15	9	1	3	12	2
3598208	15	9	1	3	12	2
3598209	15	9	1	3	12	2
3598210	15	9	0	3	12	1.5
3598211	15	9	0	3	12	1.5
3598212	15	9	0	3	12	1.5
3598213	14	9	1	3	11.5	2
3598214	14	9	1	3	11.5	2
3598215	14	9	1	3	11.5	2
3598216	14	9	1	3	11.5	2
3598217	14	9	1	3	11.5	2
3598218	14	9	1	3	11.5	2
3598219	13	9	1	3	11	2
3598220	13	8	1	2	10.5	1.5
3598221	13	8	1	2	10.5	1.5
3598222	13	8	1	2	10.5	1.5
3598223	12	7	1	2	9.5	1.5
3598224	11	7	1	3	9	2
3598225	10	7	1	3	8.5	2
3598226	10	7	1	3	8.5	2
3598227	10	7	2	3	8.5	2.5
3598228	10	7	2	3	8.5	2.5
3598229	10	7	2	3	8.5	2.5
3598230	10	7	2	3	8.5	2.5
3598231	10	7	2	3	8.5	2.5
3598232	10	7	2	3	8.5	2.5
3598233	10	7	2	3	8.5	2.5
3598234	10	7	2	3	8.5	2.5
3598235	10	7	2	3	8.5	2.5
3598236	10	7	2	3	8.5	2.5
3598237	10	7	2	2	8.5	2
3598238	10	7	2	2	8.5	2
3598239	10	7	2	2	8.5	2
3598240	10	7	2	2	8.5	2
3598241	10	7	3	2	8.5	2.5
3598242	12	7	3	2	9.5	2.5
3598243	12	7	3	2	9.5	2.5
3598244	12	8	4	2	10	3
3598245	12	9	4	2	10.5	3
3598246	12	10	4	2	11	3
3598247	12	10	4	2	11	3
3598248	12	10	4	2	11	3
3598249	11	9	4	2	10	3
3598250	11	9	4	2	10	3
3598251	11	12	4	2	11.5	3
3598252	11	12	4	2	11.5	3
3598253	11	12	4	2	11.5	3
3598254	11	12	4	2	11.5	3
3598255	11	12	4	2	11.5	3
3598256	11	12	4	2	11.5	3
3598257	11	12	4	2	11.5	3
3598258	11	12	4	2	11.5	3
3598259	11	13	4	2	12	3
3598260	11	13	4	2	12	3
3598261	12	13	4	2	12.5	3
3598262	12	13	4	2	12.5	3
3598263	12	13	4	2	12.5	3
3598264	13	13	4	1	13	2.5
3598265	12	13	4	1	12.5	2.5
3598266	12	13	4	1	12.5	2.5
3598267	12	13	4	1	12.5	2.5
3598268	12	13	4	1	12.5	2.5
3598269	8	13	4	1	10.5	2.5
3598270	7	13	4	1	10	2.5
3598271	7	13	5	1	10	3
3598272	7	13	5	1	10	3
3598273	7	12	5	1	9.5	3
3598274	7	12	5	1	9.5	3
3598275	7	12	5	1	9.5	3
3598276	8	12	5	1	10	3
3598277	8	12	5	2	10	3.5
3598278	8	12	5	2	10	3.5
3598279	8	12	5	2	10	3.5
3598280	9	12	5	2	10.5	3.5
3598281	9	10	5	2	9.5	3.5
3598282	9	10	5	2	9.5	3.5
3598283	9	10	5	2	9.5	3.5
3598284	9	12	5	2	10.5	3.5
3598285	9	11	5	2	10	3.5
3598286	9	11	5	2	10	3.5
3598287	9	11	5	2	10	3.5
3598288	9	12	5	2	10.5	3.5
3598289	10	12	6	2	11	4
3598290	10	14	6	2	12	4
3598291	10	14	6	2	12	4
3598292	10	14	6	2	12	4
3598293	10	15	6	3	12.5	4.5
3598294	10	15	6	3	12.5	4.5
3598295	10	17	6	3	13.5	4.5
3598296	11	17	6	3	14	4.5
3598297	11	17	6	3	14	4.5
3598298	11	17	6	3	14	4.5
3598299	11	17	6	3	14	4.5
3598300	11	17	6	3	14	4.5
3598301	11	17	6	3	14	4.5
3598302	11	17	6	3	14	4.5
3598303	11	17	6	3	14	4.5
3598304	11	17	6	3	14	4.5
3598305	11	16	6	3	13.5	4.5
3598306	10	16	6	3	13	4.5
3598307	10	16	6	3	13	4.5
3598308	10	16	6	3	13	4.5
3598309	10	16	7	3	13	5
3598310	9	16	7	3	12.5	5
3598311	9	17	7	3	13	5
3598312	10	18	7	3	14	5
3598313	14	18	6	3	16	4.5
3598314	14	18	6	3	16	4.5
3598315	14	18	6	3	16	4.5
3598316	16	19	6	3	17.5	4.5
3598317	18	19	6	3	18.5	4.5
3598318	18	19	6	3	18.5	4.5
3598319	18	19	6	3	18.5	4.5
3598320	22	19	6	3	20.5	4.5
3598321	22	19	6	3	20.5	4.5
3598322	22	19	6	3	20.5	4.5
3598323	22	19	6	3	20.5	4.5
3598324	24	19	6	2	21.5	4
3598325	25	19	6	2	22	4
3598326	25	19	6	2	22	4
3598327	26	21	5	2	23.5	3.5
3598328	27	21	5	2	24	3.5
3598329	27	21	5	2	24	3.5
3598330	27	21	5	2	24	3.5
3598331	27	21	5	2	24	3.5
3598332	27	21	5	2	24	3.5
3598333	27	21	5	2	24	3.5
3598334	27	21	5	2	24	3.5
3598335	30	21	5	2	25.5	3.5
3598336	31	21	5	2	26	3.5
3598337	30	22	5	2	26	3.5
3598338	30	22	5	2	26	3.5
3598339	30	22	5	2	26	3.5
3598340	30	22	5	2	26	3.5
3598341	30	22	4	2	26	3
3598342	28	22	4	2	25	3
3598343	28	22	4	2	25	3
3598344	28	21	3	2	24.5	2.5
3598345	28	20	3	2	24	2.5
3598346	28	19	3	2	23.5	2.5
3598347	28	19	3	2	23.5	2.5
3598348	28	19	3	2	23.5	2.5
3598349	28	19	3	2	23.5	2.5
3598350	28	19	3	2	23.5	2.5
3598351	28	16	3	2	22	2.5
3598352	28	16	3	2	22	2.5
3598353	28	16	3	2	22	2.5
3598354	28	16	3	2	22	2.5
3598355	28	16	3	2	22	2.5
3598356	30	17	3	2	23.5	2.5
3598357	30	17	3	2	23.5	2.5
3598358	31	17	3	2	24	2.5
3598359	31	16	3	2	23.5	2.5
3598360	31	16	3	3	23.5	3
3598361	31	16	3	3	23.5	3
3598362	31	16	3	3	23.5	3
3598363	32	16	3	3	24	3
3598364	32	16	3	3	24	3
3598365	32	16	3	3	24	3
3598366	32	16	3	3	24	3
3598367	32	16	2	3	24	2.5
3598368	32	16	2	5	24	3.5
3598369	32	16	2	5	24	3.5
3598370	33	16	2	5	24.5	3.5
3598371	33	16	2	5	24.5	3.5
3598372	33	19	2	5	26	3.5
3598373	33	20	2	5	26.5	3.5
3598374	33	20	2	5	26.5	3.5
3598375	33	20	2	5	26.5	3.5
3598376	32	18	2	5	25	3.5
3598377	32	18	2	4	25	3
3598378	32	18	2	4	25	3
3598379	32	18	2	4	25	3
3598380	31	19	2	4	25	3
3598381	31	19	2	4	25	3
3598382	31	19	2	4	25	3
3598383	31	20	2	4	25.5	3
3598384	32	22	2	5	27	3.5
3598385	32	22	2	5	27	3.5
3598386	32	22	2	5	27	3.5
3598387	32	22	2	5	27	3.5
3598388	32	21	2	5	26.5	3.5
3598389	31	21	1	5	26	3
3598390	32	19	1	5	25.5	3
3598391	32	20	1	5	26	3
3598392	32	21	1	5	26.5	3
3598393	32	20	1	4	26	2.5
3598394	32	20	1	4	26	2.5
3598395	32	19	1	4	25.5	2.5
3598396	31	20	1	4	25.5	2.5
3598397	31	21	1	4	26	2.5
3598398	31	21	1	4	26	2.5
3598399	32	21	1	4	26.5	2.5
3598400	32	21	2	4	26.5	3
3598401	32	21	2	4	26.5	3
3598402	32	21	2	4	26.5	3
3598403	32	21	2	4	26.5	3
3598404	32	22	2	4	27	3
3598405	32	22	2	4	27	3
3598406	32	22	2	4	27	3
3598407	32	22	2	4	27	3
3598408	32	22	2	5	27	3.5
3598409	32	22	1	5	27	3
3598410	32	22	1	5	27	3
3598411	32	21	1	5	26.5	3
3598412	31	20	1	5	25.5	3
3598413	27	20	1	5	23.5	3
3598414	27	20	1	5	23.5	3
3598415	27	20	1	5	23.5	3
3598416	25	19	1	5	22	3
3598417	23	19	1	5	21	3
3598418	24	19	1	5	21.5	3
3598419	24	19	1	5	21.5	3
3598420	20	19	1	5	19.5	3
3598421	23	19	1	5	21	3
3598422	23	19	1	5	21	3
3598423	23	19	2	5	21	3.5
3598424	21	22	3	5	21.5	4
3598425	20	22	3	6	21	4.5
3598426	20	21	3	6	20.5	4.5
3598427	19	19	3	6	19	4.5
3598428	18	19	3	6	18.5	4.5
3598429	18	20	3	6	19	4.5
3598430	18	20	3	6	19	4.5
3598431	18	20	3	6	19	4.5
3598432	18	20	3	6	19	4.5
3598433	18	20	3	6	19	4.5
3598434	18	21	3	6	19.5	4.5
3598435	15	22	3	6	18.5	4.5
3598436	14	24	3	6	19	4.5
3598437	14	23	3	6	18.5	4.5
3598438	14	23	3	6	18.5	4.5
3598439	14	23	3	6	18.5	4.5
3598440	14	23	3	6	18.5	4.5
3598441	14	23	3	6	18.5	4.5
3598442	14	23	3	6	18.5	4.5
3598443	14	23	3	6	18.5	4.5
3598444	14	23	3	6	18.5	4.5
3598445	14	23	3	6	18.5	4.5
3598446	14	23	3	6	18.5	4.5
3598447	14	23	3	6	18.5	4.5
3598448	15	23	3	6	19	4.5
3598449	15	23	3	6	19	4.5
3598450	15	23	3	6	19	4.5
3598451	15	23	3	6	19	4.5
3598452	15	23	3	6	19	4.5
3598453	15	23	4	6	19	5
3598454	15	23	4	6	19	5
3598455	15	23	4	6	19	5
3598456	14	23	4	6	18.5	5
3598457	19	23	4	6	21	5
3598458	18	24	5	6	21	5.5
3598459	18	24	5	6	21	5.5
3598460	18	25	5	5	21.5	5
3598461	17	25	5	6	21	5.5
3598462	17	25	5	6	21	5.5
3598463	16	25	5	6	20.5	5.5
3598464	15	25	5	6	20	5.5
3598465	15	27	5	6	21	5.5
3598466	15	27	5	6	21	5.5
3598467	15	27	5	6	21	5.5
3598468	15	29	5	4	22	4.5
3598469	15	30	5	4	22.5	4.5
3598470	14	30	5	4	22	4.5
3598471	14	31	5	4	22.5	4.5
3598472	14	28	5	4	21	4.5
3598473	14	27	5	4	20.5	4.5
3598474	14	27	5	4	20.5	4.5
3598475	14	27	5	4	20.5	4.5
3598476	14	27	5	4	20.5	4.5
3598477	14	27	5	4	20.5	4.5
3598478	14	27	5	4	20.5	4.5
3598479	14	27	5	4	20.5	4.5
3598480	14	26	5	4	20	4.5
3598481	14	26	5	4	20	4.5
3598482	14	26	5	4	20	4.5
3598483	14	25	5	4	19.5	4.5
3598484	13	23	5	3	18	4
3598485	13	23	5	3	18	4
3598486	13	23	5	3	18	4
3598487	13	23	6	3	18	4.5
3598488	13	23	6	3	18	4.5
3598489	13	23	6	3	18	4.5
3598490	12	23	6	3	17.5	4.5
3598491	12	22	6	3	17	4.5
3598492	12	21	6	3	16.5	4.5
3598493	12	21	6	3	16.5	4.5
3598494	12	21	6	3	16.5	4.5
3598495	12	20	6	3	16	4.5
3598496	12	19	6	3	15.5	4.5
3598497	12	18	6	3	15	4.5
3598498	12	18	6	3	15	4.5
3598499	11	18	6	4	14.5	5
3598500	13	20	5	4	16.5	4.5
3598501	13	20	5	4	16.5	4.5
3598502	13	20	5	4	16.5	4.5
3598503	13	20	5	4	16.5	4.5
3598504	13	19	5	4	16	4.5
3598505	13	19	5	4	16	4.5
3598506	13	19	5	4	16	4.5
3598507	13	19	5	4	16	4.5
3598508	13	19	5	3	16	4
3598509	13	19	5	3	16	4
3598510	13	19	5	3	16	4
3598511	13	20	5	3	16.5	4
3598512	13	20	5	3	16.5	4
3598513	13	20	5	3	16.5	4
3598514	13	20	5	3	16.5	4
3598515	13	20	5	3	16.5	4
3598516	13	20	5	3	16.5	4
3598517	13	20	5	3	16.5	4
3598518	12	20	4	3	16	3.5
3598519	12	20	4	3	16	3.5
3598520	12	21	4	3	16.5	3.5
3598521	9	21	4	3	15	3.5
3598522	9	21	4	3	15	3.5
3598523	9	21	4	3	15	3.5
3598524	9	18	3	3	13.5	3
3598525	9	18	3	2	13.5	2.5
3598526	9	18	3	2	13.5	2.5
3598527	9	18	3	2	13.5	2.5
3598528	9	18	3	2	13.5	2.5
3598529	9	17	3	2	13	2.5
3598530	9	17	3	2	13	2.5
3598531	9	17	3	2	13	2.5
3598532	9	19	3	2	14	2.5
3598533	9	19	3	2	14	2.5
3598534	9	18	3	2	13.5	2.5
3598535	9	17	3	2	13	2.5
3598536	9	15	3	4	12	3.5
3598537	9	16	3	4	12.5	3.5
3598538	9	16	4	4	12.5	4
3598539	9	16	4	4	12.5	4
3598540	9	16	4	4	12.5	4
3598541	9	16	4	4	12.5	4
3598542	9	16	4	4	12.5	4
3598543	9	16	4	4	12.5	4
3598544	9	16	4	4	12.5	4
3598545	9	16	4	4	12.5	4
3598546	11	16	4	4	13.5	4
3598547	11	16	4	4	13.5	4
3598548	10	17	4	4	13.5	4
3598549	10	17	4	4	13.5	4
3598550	11	17	4	4	14	4
3598551	11	17	4	4	14	4
3598552	11	17	4	4	14	4
3598553	11	17	3	4	14	3.5
3598554	11	17	3	4	14	3.5
3598555	11	17	3	4	14	3.5
3598556	10	16	3	4	13	3.5
3598557	6	16	3	4	11	3.5
3598558	6	15	2	4	10.5	3
3598559	8	15	2	4	11.5	3
3598560	8	14	2	4	11	3
3598561	10	15	2	3	12.5	2.5
3598562	10	16	2	3	13	2.5
3598563	11	17	2	3	14	2.5
3598564	12	17	2	3	14.5	2.5
3598565	12	15	2	3	13.5	2.5
3598566	14	15	2	3	14.5	2.5
3598567	16	15	2	3	15.5	2.5
3598568	16	13	2	3	14.5	2.5
3598569	17	12	4	3	14.5	3.5
3598570	17	12	4	3	14.5	3.5
3598571	17	11	5	3	14	4
3598572	17	11	5	3	14	4
3598573	17	11	5	5	14	5
3598574	17	11	5	5	14	5
3598575	17	11	5	5	14	5
3598576	17	11	6	5	14	5.5
3598577	17	11	6	5	14	5.5
3598578	17	11	6	5	14	5.5
3598579	17	11	6	5	14	5.5
3598580	17	11	6	5	14	5.5
3598581	18	11	6	5	14.5	5.5
3598582	18	11	6	5	14.5	5.5
3598583	18	11	6	5	14.5	5.5
3598584	18	12	6	5	15	5.5
3598585	18	12	6	5	15	5.5
3598586	18	12	6	5	15	5.5
3598587	18	12	5	5	15	5
3598588	18	12	5	5	15	5
3598589	18	12	5	5	15	5
3598590	18	12	5	5	15	5
3598591	18	12	5	5	15	5
3598592	18	12	5	5	15	5
3598593	18	12	5	5	15	5
3598594	18	12	5	5	15	5
3598595	18	12	6	5	15	5.5
3598596	18	12	6	5	15	5.5
3598597	18	12	7	5	15	6
3598598	18	12	7	5	15	6
3598599	18	12	7	4	15	5.5
3598600	16	11	7	5	13.5	6
3598601	17	11	7	5	14	6
3598602	18	11	7	5	14.5	6
3598603	19	11	7	5	15	6
3598604	20	11	7	5	15.5	6
3598605	20	11	7	5	15.5	6
3598606	20	11	7	5	15.5	6
3598607	20	11	7	5	15.5	6
3598608	22	11	7	5	16.5	6
3598609	22	11	7	5	16.5	6
3598610	22	11	7	5	16.5	6
3598611	22	10	7	5	16	6
3598612	22	10	7	5	16	6
3598613	22	11	7	5	16.5	6
3598614	22	11	7	5	16.5	6
3598615	22	11	7	5	16.5	6
3598616	22	11	7	5	16.5	6
3598617	22	11	7	5	16.5	6
3598618	22	11	7	5	16.5	6
3598619	22	11	7	5	16.5	6
3598620	22	10	7	5	16	6
3598621	22	10	7	5	16	6
3598622	23	10	7	5	16.5	6
3598623	23	10	7	5	16.5	6
3598624	23	10	7	5	16.5	6
3598625	23	10	7	5	16.5	6
3598626	23	10	7	5	16.5	6
3598627	23	10	7	5	16.5	6
3598628	23	10	7	5	16.5	6
3598629	23	10	7	5	16.5	6
3598630	23	11	7	5	17	6
3598631	23	11	6	5	17	5.5
3598632	23	9	6	5	16	5.5
3598633	23	9	6	5	16	5.5
3598634	23	9	6	5	16	5.5
3598635	23	9	6	5	16	5.5
3598636	23	9	6	3	16	4.5
3598637	23	8	6	3	15.5	4.5
3598638	23	8	6	3	15.5	4.5
3598639	25	8	6	3	16.5	4.5
3598640	25	8	6	3	16.5	4.5
3598641	25	8	6	3	16.5	4.5
3598642	25	10	6	3	17.5	4.5
3598643	25	10	6	3	17.5	4.5
3598644	25	10	6	3	17.5	4.5
3598645	25	10	6	3	17.5	4.5
3598646	23	10	6	3	16.5	4.5
3598647	23	10	6	3	16.5	4.5
3598648	23	9	6	3	16	4.5
3598649	24	10	6	3	17	4.5
3598650	23	10	6	3	16.5	4.5
3598651	23	10	6	3	16.5	4.5
3598652	24	10	6	3	17	4.5
3598653	25	10	7	3	17.5	5
3598654	26	11	7	3	18.5	5
3598655	27	11	7	3	19	5
3598656	27	11	7	3	19	5
3598657	26	11	7	3	18.5	5
3598658	26	11	7	3	18.5	5
3598659	24	11	8	3	17.5	5.5
3598660	24	11	8	3	17.5	5.5
3598661	22	10	8	3	16	5.5
3598662	22	9	8	4	15.5	6
3598663	21	8	8	4	14.5	6
3598664	20	8	8	4	14	6
3598665	20	8	8	4	14	6
3598666	18	8	8	4	13	6
3598667	17	8	8	4	12.5	6
3598668	17	8	8	4	12.5	6
3598669	16	8	6	4	12	5
3598670	16	8	6	4	12	5
3598671	16	8	5	4	12	4.5
3598672	16	8	5	4	12	4.5
3598673	16	8	5	2	12	3.5
3598674	16	8	5	2	12	3.5
3598675	16	8	5	3	12	4
3598676	16	8	4	3	12	3.5
3598677	16	8	4	3	12	3.5
3598678	16	8	4	3	12	3.5
3598679	16	8	5	4	12	4.5
3598680	16	9	5	4	12.5	4.5
3598681	16	9	5	4	12.5	4.5
3598682	16	10	5	7	13	6
3598683	16	11	5	7	13.5	6
3598684	16	10	5	7	13	6
3598685	16	11	5	7	13.5	6
3598686	16	11	5	8	13.5	6.5
3598687	16	12	5	8	14	6.5
3598688	16	12	5	8	14	6.5
3598689	17	12	5	8	14.5	6.5
3598690	17	12	5	9	14.5	7
3598691	17	12	5	9	14.5	7
3598692	17	12	5	9	14.5	7
3598693	17	15	5	9	16	7
3598694	18	15	5	9	16.5	7
3598695	18	15	4	10	16.5	7
3598696	18	15	4	10	16.5	7
3598697	18	15	3	10	16.5	6.5
3598698	18	15	3	10	16.5	6.5
3598699	17	15	3	10	16	6.5
3598700	17	14	3	9	15.5	6
3598701	17	14	3	9	15.5	6
3598702	16	15	3	9	15.5	6
3598703	16	15	3	9	15.5	6
3598704	15	15	3	9	15	6
3598705	15	15	3	9	15	6
3598706	15	15	3	9	15	6
3598707	13	15	3	9	14	6
3598708	13	15	3	9	14	6
3598709	13	15	3	9	14	6
3598710	13	15	3	9	14	6
3598711	13	15	3	9	14	6
3598712	13	15	3	9	14	6
3598713	14	14	3	9	14	6
3598714	14	14	3	9	14	6
3598715	14	14	3	9	14	6
3598716	14	14	3	9	14	6
3598717	15	14	4	9	14.5	6.5
3598718	17	14	4	9	15.5	6.5
3598719	18	14	4	9	16	6.5
3598720	18	14	4	9	16	6.5
3598721	20	16	4	9	18	6.5
3598722	19	16	4	9	17.5	6.5
3598723	20	17	4	9	18.5	6.5
3598724	21	17	4	9	19	6.5
3598725	21	17	4	9	19	6.5
3598726	21	18	4	9	19.5	6.5
3598727	21	19	4	9	20	6.5
3598728	21	19	4	9	20	6.5
3598729	21	20	4	9	20.5	6.5
3598730	21	19	4	9	20	6.5
3598731	21	19	4	9	20	6.5
3598732	21	20	4	9	20.5	6.5
3598733	21	22	4	9	21.5	6.5
3598734	21	21	4	9	21	6.5
3598735	21	22	4	9	21.5	6.5
3598736	21	23	4	9	22	6.5
3598737	21	23	4	9	22	6.5
3598738	21	23	4	9	22	6.5
3598739	19	23	4	9	21	6.5
3598740	19	23	4	9	21	6.5
3598741	19	23	4	9	21	6.5
3598742	19	22	4	9	20.5	6.5
3598743	19	22	4	9	20.5	6.5
3598744	19	23	4	9	21	6.5
3598745	19	23	4	9	21	6.5
3598746	20	23	4	9	21.5	6.5
3598747	20	23	4	9	21.5	6.5
3598748	20	23	4	9	21.5	6.5
3598749	19	22	4	9	20.5	6.5
3598750	19	23	4	9	21	6.5
3598751	19	23	4	9	21	6.5
3598752	18	23	4	10	20.5	7
3598753	17	23	3	10	20	6.5
3598754	16	22	3	10	19	6.5
3598755	15	22	3	10	18.5	6.5
3598756	15	22	3	10	18.5	6.5
3598757	15	22	3	10	18.5	6.5
3598758	15	22	3	10	18.5	6.5
3598759	15	22	2	10	18.5	6
3598760	16	22	2	10	19	6
3598761	16	22	2	10	19	6
3598762	16	22	2	9	19	5.5
3598763	16	22	2	9	19	5.5
3598764	16	24	2	9	20	5.5
3598765	20	24	2	9	22	5.5
3598766	20	24	2	9	22	5.5
3598767	19	24	2	9	21.5	5.5
3598768	19	24	2	9	21.5	5.5
3598769	19	24	2	9	21.5	5.5
3598770	19	24	2	9	21.5	5.5
3598771	19	24	2	9	21.5	5.5
3598772	19	24	2	9	21.5	5.5
3598773	19	25	2	9	22	5.5
3598774	19	25	2	9	22	5.5
3598775	19	26	2	8	22.5	5
3598776	19	26	2	8	22.5	5
3598777	19	26	2	8	22.5	5
3598778	20	28	2	8	24	5
3598779	20	28	1	7	24	4
3598780	21	27	1	7	24	4
3598781	20	27	1	7	23.5	4
3598782	20	27	1	4	23.5	2.5
3598783	20	26	1	4	23	2.5
3598784	20	26	1	4	23	2.5
3598785	20	25	1	4	22.5	2.5
3598786	20	25	1	3	22.5	2
3598787	20	24	1	3	22	2
3598788	20	24	1	3	22	2
3598789	19	24	1	3	21.5	2
3598790	19	24	1	2	21.5	1.5
3598791	19	24	1	2	21.5	1.5
3598792	19	24	1	2	21.5	1.5
3598793	20	21	1	2	20.5	1.5
3598794	19	21	1	2	20	1.5
3598795	19	21	1	1	20	1
3598796	19	21	1	1	20	1
3598797	19	21	1	1	20	1
3598798	19	22	1	1	20.5	1
3598799	19	23	1	1	21	1
3598800	19	23	1	1	21	1
3598801	18	23	1	1	20.5	1
3598802	18	22	1	1	20	1
3598803	18	22	1	1	20	1
3598804	19	22	1	1	20.5	1
3598805	20	22	1	1	21	1
3598806	20	22	1	1	21	1
3598807	21	22	1	1	21.5	1
3598808	21	22	1	1	21.5	1
3598809	22	26	1	1	24	1
3598810	22	26	1	1	24	1
3598811	22	26	1	3	24	2
3598812	23	26	1	3	24.5	2
3598813	22	28	2	3	25	2.5
3598814	22	29	2	3	25.5	2.5
3598815	22	29	2	3	25.5	2.5
3598816	22	29	2	3	25.5	2.5
3598817	22	30	1	3	26	2
3598818	20	30	1	4	25	2.5
3598819	19	30	1	4	24.5	2.5
3598820	19	30	1	5	24.5	3
3598821	17	28	1	5	22.5	3
3598822	18	30	1	5	24	3
3598823	17	29	1	5	23	3
3598824	17	29	1	5	23	3
3598825	17	29	1	5	23	3
3598826	17	28	1	5	22.5	3
3598827	17	27	1	5	22	3
3598828	17	27	1	5	22	3
3598829	17	26	1	5	21.5	3
3598830	17	26	1	5	21.5	3
3598831	17	26	1	5	21.5	3
3598832	17	25	1	5	21	3
3598833	17	23	1	5	20	3
3598834	17	24	1	5	20.5	3
3598835	17	23	1	5	20	3
3598836	17	22	2	7	19.5	4.5
3598837	20	23	3	7	21.5	5
3598838	20	24	3	7	22	5
3598839	20	24	3	7	22	5
3598840	20	24	3	7	22	5
3598841	23	24	4	7	23.5	5.5
3598842	30	26	4	8	28	6
3598843	32	29	5	8	30.5	6.5
3598844	32	29	5	8	30.5	6.5
3598845	35	29	5	8	32	6.5
3598846	35	31	7	8	33	7.5
3598847	35	32	7	8	33.5	7.5
3598848	35	32	7	8	33.5	7.5
3598849	35	32	7	10	33.5	8.5
3598850	35	31	7	10	33	8.5
3598851	36	31	7	10	33.5	8.5
3598852	36	31	7	9	33.5	8
3598853	36	31	8	9	33.5	8.5
3598854	36	31	8	9	33.5	8.5
3598855	36	31	8	9	33.5	8.5
3598856	36	31	8	9	33.5	8.5
3598857	36	31	8	9	33.5	8.5
3598858	37	31	8	9	34	8.5
3598859	37	31	8	9	34	8.5
3598860	36	31	8	9	33.5	8.5
3598861	36	32	8	9	34	8.5
3598862	36	32	8	9	34	8.5
3598863	36	32	9	9	34	9
3598864	36	30	9	9	33	9
3598865	32	30	9	9	31	9
3598866	32	30	9	9	31	9
3598867	32	31	9	9	31.5	9
3598868	32	31	9	9	31.5	9
3598869	32	31	9	9	31.5	9
3598870	32	31	9	9	31.5	9
3598871	32	31	9	9	31.5	9
3598872	32	31	9	9	31.5	9
3598873	32	30	9	9	31	9
3598874	32	30	9	9	31	9
3598875	32	29	9	9	30.5	9
3598876	32	29	9	9	30.5	9
3598877	32	29	9	9	30.5	9
3598878	31	27	9	9	29	9
3598879	31	27	10	9	29	9.5
3598880	30	28	10	9	29	9.5
3598881	30	28	10	9	29	9.5
3598882	30	27	10	9	28.5	9.5
3598883	30	28	10	9	29	9.5
3598884	30	29	10	9	29.5	9.5
3598885	30	29	10	9	29.5	9.5
3598886	30	29	10	9	29.5	9.5
3598887	30	29	10	9	29.5	9.5
3598888	30	29	10	9	29.5	9.5
3598889	30	32	11	9	31	10
3598890	31	32	11	10	31.5	10.5
3598891	32	33	11	10	32.5	10.5
3598892	32	33	11	10	32.5	10.5
3598893	31	33	11	10	32	10.5
3598894	31	33	11	10	32	10.5
3598895	31	33	11	10	32	10.5
3598896	31	33	11	10	32	10.5
3598897	31	33	11	10	32	10.5
3598898	31	32	11	10	31.5	10.5
3598899	31	31	11	10	31	10.5
3598900	31	31	11	10	31	10.5
3598901	31	31	11	10	31	10.5
3598902	31	31	11	10	31	10.5
3598903	31	31	11	10	31	10.5
3598904	30	31	11	10	30.5	10.5
3598905	31	31	11	10	31	10.5
3598906	31	32	11	10	31.5	10.5
3598907	32	35	11	10	33.5	10.5
3598908	32	35	11	10	33.5	10.5
3598909	32	31	13	10	31.5	11.5
3598910	32	31	13	10	31.5	11.5
3598911	32	31	13	8	31.5	10.5
3598912	31	31	13	8	31	10.5
3598913	31	29	12	8	30	10
3598914	32	28	12	8	30	10
3598915	33	29	12	8	31	10
3598916	33	29	12	8	31	10
3598917	32	29	12	8	30.5	10
3598918	32	30	12	7	31	9.5
3598919	33	33	13	7	33	10
3598920	33	33	13	6	33	9.5
3598921	34	33	13	6	33.5	9.5
3598922	33	32	13	6	32.5	9.5
3598923	33	32	13	6	32.5	9.5
3598924	32	32	13	6	32	9.5
3598925	32	32	13	6	32	9.5
3598926	32	32	13	6	32	9.5
3598927	32	32	13	6	32	9.5
3598928	32	32	13	6	32	9.5
3598929	32	32	13	6	32	9.5
3598930	32	32	13	7	32	10
3598931	32	32	15	7	32	11
3598932	32	32	15	7	32	11
3598933	33	33	15	7	33	11
3598934	33	32	15	7	32.5	11
3598935	33	32	15	7	32.5	11
3598936	33	32	13	5	32.5	9
3598937	30	31	13	5	30.5	9
3598938	29	30	13	5	29.5	9
3598939	29	32	13	5	30.5	9
3598940	29	32	13	5	30.5	9
3598941	27	32	12	5	29.5	8.5
3598942	20	30	12	4	25	8
3598943	19	27	11	4	23	7.5
3598944	19	26	11	4	22.5	7.5
3598945	18	26	11	4	22	7.5
3598946	17	24	9	4	20.5	6.5
3598947	17	25	9	4	21	6.5
3598948	18	26	10	4	22	7
3598949	18	26	10	2	22	6
3598950	18	27	10	2	22.5	6
3598951	17	29	10	2	23	6
3598952	17	30	10	2	23.5	6
3598953	17	30	9	2	23.5	5.5
3598954	17	30	9	5	23.5	7
3598955	17	30	9	5	23.5	7
3598956	17	31	9	5	24	7
3598957	17	31	9	5	24	7
3598958	16	31	9	5	23.5	7
3598959	16	31	9	5	23.5	7
3598960	16	31	9	5	23.5	7
3598961	16	30	9	5	23	7
3598962	17	31	9	5	24	7
3598963	17	31	8	5	24	6.5
3598964	17	31	8	5	24	6.5
3598965	17	31	8	5	24	6.5
3598966	17	31	8	6	24	7
3598967	17	30	8	6	23.5	7
3598968	17	30	8	6	23.5	7
3598969	17	31	8	6	24	7
3598970	17	31	8	6	24	7
3598971	17	31	8	6	24	7
3598972	17	31	8	6	24	7
3598973	17	32	8	6	24.5	7
3598974	17	33	8	6	25	7
3598975	17	34	8	6	25.5	7
3598976	17	34	8	6	25.5	7
3598977	17	34	8	6	25.5	7
3598978	17	34	8	7	25.5	7.5
3598979	17	34	8	7	25.5	7.5
3598980	17	33	8	7	25	7.5
3598981	17	33	8	7	25	7.5
3598982	17	33	8	7	25	7.5
3598983	17	33	8	7	25	7.5
3598984	17	32	8	7	24.5	7.5
3598985	17	33	8	7	25	7.5
3598986	17	33	8	7	25	7.5
3598987	19	33	8	7	26	7.5
3598988	19	33	8	7	26	7.5
3598989	19	31	7	7	25	7
3598990	18	31	7	6	24.5	6.5
3598991	17	30	7	6	23.5	6.5
3598992	17	32	7	6	24.5	6.5
3598993	17	32	7	6	24.5	6.5
3598994	17	32	7	6	24.5	6.5
3598995	17	33	7	6	25	6.5
3598996	17	33	7	6	25	6.5
3598997	17	33	7	6	25	6.5
3598998	18	34	7	6	26	6.5
3598999	18	34	7	6	26	6.5
3599000	18	33	7	6	25.5	6.5
3599001	19	33	7	6	26	6.5
3599002	19	35	7	6	27	6.5
3599003	19	35	7	6	27	6.5
3599004	19	35	7	6	27	6.5
3599005	17	35	7	6	26	6.5
3599006	18	38	7	6	28	6.5
3599007	17	35	7	6	26	6.5
3599008	18	35	7	6	26.5	6.5
3599009	18	35	5	6	26.5	5.5
3599010	18	35	5	8	26.5	6.5
3599011	18	36	5	8	27	6.5
3599012	19	36	5	8	27.5	6.5
3599013	21	38	5	8	29.5	6.5
3599014	19	37	5	8	28	6.5
3599015	20	37	5	8	28.5	6.5
3599016	20	37	6	8	28.5	7
3599017	20	36	6	8	28	7
3599018	21	36	6	8	28.5	7
3599019	22	33	5	8	27.5	6.5
3599020	23	33	6	8	28	7
3599021	22	33	6	8	27.5	7
3599022	22	32	6	8	27	7
3599023	22	32	6	8	27	7
3599024	23	33	6	9	28	7.5
3599025	23	34	8	9	28.5	8.5
3599026	23	34	8	9	28.5	8.5
3599027	23	34	8	9	28.5	8.5
3599028	23	34	8	9	28.5	8.5
3599029	23	34	8	9	28.5	8.5
3599030	23	34	9	8	28.5	8.5
3599031	23	34	7	8	28.5	7.5
3599032	23	34	7	8	28.5	7.5
3599033	22	33	7	8	27.5	7.5
3599034	22	33	7	8	27.5	7.5
3599035	22	33	7	8	27.5	7.5
3599036	23	33	7	8	28	7.5
3599037	23	33	7	8	28	7.5
3599038	23	34	7	8	28.5	7.5
3599039	23	34	7	8	28.5	7.5
3599040	23	34	7	8	28.5	7.5
3599041	22	34	7	8	28	7.5
3599042	22	34	7	8	28	7.5
3599043	21	34	7	8	27.5	7.5
3599044	21	34	7	8	27.5	7.5
3599045	20	34	7	8	27	7.5
3599046	20	34	7	8	27	7.5
3599047	20	32	7	8	26	7.5
3599048	20	32	6	8	26	7
3599049	20	33	6	8	26.5	7
3599050	23	32	6	8	27.5	7
3599051	23	30	6	8	26.5	7
3599052	23	29	6	8	26	7
3599053	23	29	6	8	26	7
3599054	23	29	6	5	26	5.5
3599055	23	29	6	5	26	5.5
3599056	23	28	6	5	25.5	5.5
3599057	23	28	6	5	25.5	5.5
3599058	23	28	6	5	25.5	5.5
3599059	23	28	6	5	25.5	5.5
3599060	23	28	6	6	25.5	6
3599061	23	28	6	6	25.5	6
3599062	22	27	6	7	24.5	6.5
3599063	22	28	6	7	25	6.5
3599064	22	28	6	8	25	7
3599065	22	30	6	8	26	7
3599066	23	30	6	7	26.5	6.5
3599067	23	31	6	7	27	6.5
3599068	23	31	6	7	27	6.5
3599069	25	31	6	7	28	6.5
3599070	25	31	6	7	28	6.5
3599071	25	31	6	7	28	6.5
3599072	25	31	6	8	28	7
3599073	25	30	6	8	27.5	7
3599074	25	29	6	9	27	7.5
3599075	25	28	7	9	26.5	8
3599076	25	28	7	9	26.5	8
3599077	25	28	7	9	26.5	8
3599078	25	29	7	8	27	7.5
3599079	25	29	6	8	27	7
3599080	25	29	7	9	27	8
3599081	25	31	7	9	28	8
3599082	25	31	7	9	28	8
3599083	25	30	7	9	27.5	8
3599084	25	30	7	9	27.5	8
3599085	25	29	7	9	27	8
3599086	25	29	7	9	27	8
3599087	23	29	7	9	26	8
3599088	24	30	7	9	27	8
3599089	24	30	7	12	27	9.5
3599090	25	30	7	12	27.5	9.5
3599091	25	31	7	12	28	9.5
3599092	27	29	7	12	28	9.5
3599093	28	31	7	12	29.5	9.5
3599094	29	30	7	12	29.5	9.5
3599095	29	30	7	12	29.5	9.5
3599096	29	32	7	12	30.5	9.5
3599097	29	30	7	12	29.5	9.5
3599098	28	30	7	12	29	9.5
3599099	28	30	7	12	29	9.5
3599100	28	30	7	12	29	9.5
3599101	27	30	7	13	28.5	10
3599102	27	30	7	13	28.5	10
3599103	27	31	7	14	29	10.5
3599104	28	31	7	14	29.5	10.5
3599105	28	32	7	14	30	10.5
3599106	27	28	7	15	27.5	11
3599107	25	28	7	15	26.5	11
3599108	25	28	7	15	26.5	11
3599109	24	28	7	15	26	11
3599110	24	28	7	13	26	10
3599111	23	27	7	13	25	10
3599112	22	27	7	13	24.5	10
3599113	20	25	7	13	22.5	10
3599114	20	25	7	13	22.5	10
3599115	19	25	7	13	22	10
3599116	19	25	6	13	22	9.5
3599117	19	25	6	13	22	9.5
3599118	18	24	6	13	21	9.5
3599119	16	24	6	13	20	9.5
3599120	16	24	5	13	20	9
3599121	17	24	6	13	20.5	9.5
3599122	17	25	7	13	21	10
3599123	17	26	7	14	21.5	10.5
3599124	16	25	7	13	20.5	10
3599125	16	24	7	13	20	10
3599126	16	24	7	13	20	10
3599127	16	24	7	13	20	10
3599128	16	24	7	13	20	10
3599129	17	25	8	13	21	10.5
3599130	18	25	7	13	21.5	10
3599131	18	27	7	13	22.5	10
3599132	19	29	8	13	24	10.5
3599133	19	30	8	13	24.5	10.5
3599134	19	31	8	13	25	10.5
3599135	19	31	8	13	25	10.5
3599136	18	32	8	13	25	10.5
3599137	19	32	8	13	25.5	10.5
3599138	19	31	8	13	25	10.5
3599139	19	29	8	13	24	10.5
3599140	19	29	8	13	24	10.5
3599141	19	29	8	13	24	10.5
3599142	21	29	8	13	25	10.5
3599143	21	30	8	13	25.5	10.5
3599144	21	30	8	13	25.5	10.5
3599145	23	30	10	13	26.5	11.5
3599146	23	31	10	13	27	11.5
3599147	24	31	10	13	27.5	11.5
3599148	23	30	10	13	26.5	11.5
3599149	23	29	10	13	26	11.5
3599150	20	29	10	13	24.5	11.5
3599151	20	29	10	13	24.5	11.5
3599152	21	29	10	13	25	11.5
3599153	21	29	10	15	25	12.5
3599154	21	32	10	15	26.5	12.5
3599155	21	33	10	15	27	12.5
3599156	23	34	11	15	28.5	13
3599157	23	34	11	15	28.5	13
3599158	27	35	11	16	31	13.5
3599159	30	35	12	16	32.5	14
3599160	33	36	14	15	34.5	14.5
3599161	33	36	14	15	34.5	14.5
3599162	33	36	14	14	34.5	14
3599163	33	35	14	14	34	14
3599164	33	35	14	13	34	13.5
3599165	34	33	14	13	33.5	13.5
3599166	33	33	14	13	33	13.5
3599167	33	32	14	13	32.5	13.5
3599168	33	32	14	13	32.5	13.5
3599169	32	30	16	14	31	15
3599170	32	30	16	14	31	15
3599171	35	33	16	14	34	15
3599172	35	33	16	13	34	14.5
3599173	35	33	16	13	34	14.5
3599174	35	33	16	12	34	14
3599175	35	33	15	12	34	13.5
3599176	35	33	15	12	34	13.5
3599177	35	33	15	12	34	13.5
3599178	35	33	15	12	34	13.5
3599179	35	33	15	12	34	13.5
3599180	35	33	14	11	34	12.5
3599181	35	31	14	11	33	12.5
3599182	36	31	14	11	33.5	12.5
3599183	36	31	14	11	33.5	12.5
3599184	37	31	14	11	34	12.5
3599185	37	31	14	11	34	12.5
3599186	37	33	14	11	35	12.5
3599187	37	35	14	11	36	12.5
3599188	36	34	14	11	35	12.5
3599189	36	32	14	8	34	11
3599190	35	32	14	9	33.5	11.5
3599191	36	31	14	9	33.5	11.5
3599192	34	31	14	9	32.5	11.5
3599193	33	29	15	9	31	12
3599194	34	30	15	10	32	12.5
3599195	35	31	16	10	33	13
3599196	36	30	16	10	33	13
3599197	37	31	17	10	34	13.5
3599198	40	32	18	11	36	14.5
3599199	40	32	18	11	36	14.5
3599200	41	33	18	11	37	14.5
3599201	43	34	18	10	38.5	14
3599202	44	35	18	10	39.5	14
3599203	45	34	18	9	39.5	13.5
3599204	45	35	19	9	40	14
3599205	45	34	19	9	39.5	14
3599206	46	34	19	8	40	13.5
3599207	46	35	19	8	40.5	13.5
3599208	48	35	19	8	41.5	13.5
3599209	48	35	19	8	41.5	13.5
3599210	48	35	19	8	41.5	13.5
3599211	48	37	20	8	42.5	14
3599212	48	38	20	8	43	14
3599213	48	38	20	8	43	14
3599214	48	38	20	8	43	14
3599215	48	38	20	8	43	14
3599216	49	38	20	8	43.5	14
3599217	49	38	20	8	43.5	14
3599218	49	38	20	8	43.5	14
3599219	49	38	21	8	43.5	14.5
3599220	49	38	21	8	43.5	14.5
3599221	48	38	20	8	43	14
3599222	48	37	19	8	42.5	13.5
3599223	48	36	19	7	42	13
3599224	48	36	19	7	42	13
3599225	49	36	17	8	42.5	12.5
3599226	49	37	17	8	43	12.5
3599227	49	37	17	8	43	12.5
3599228	49	38	17	8	43.5	12.5
3599229	48	37	16	8	42.5	12
3599230	49	37	16	8	43	12
3599231	49	36	16	9	42.5	12.5
3599232	48	34	15	9	41	12
3599233	48	33	15	9	40.5	12
3599234	51	35	15	9	43	12
3599235	51	35	15	9	43	12
3599236	51	34	15	9	42.5	12
3599237	50	34	15	9	42	12
3599238	50	34	16	9	42	12.5
3599239	51	34	16	9	42.5	12.5
3599240	51	34	16	9	42.5	12.5
3599241	50	34	16	9	42	12.5
3599242	49	34	16	9	41.5	12.5
3599243	49	33	16	9	41	12.5
3599244	49	34	16	9	41.5	12.5
3599245	47	34	14	9	40.5	11.5
3599246	47	33	14	9	40	11.5
3599247	51	35	14	9	43	11.5
3599248	53	38	14	9	45.5	11.5
3599249	54	38	14	9	46	11.5
3599250	55	39	14	9	47	11.5
3599251	56	39	14	9	47.5	11.5
3599252	56	39	14	9	47.5	11.5
3599253	57	39	15	7	48	11
3599254	57	36	16	7	46.5	11.5
3599255	59	35	22	8	47	15
3599256	59	36	21	8	47.5	14.5
3599257	59	36	21	8	47.5	14.5
3599258	58	35	22	7	46.5	14.5
3599259	57	36	21	7	46.5	14
3599260	63	36	21	7	49.5	14
3599261	64	37	21	7	50.5	14
3599262	70	37	22	7	53.5	14.5
3599263	75	41	23	8	58	15.5
3599264	78	43	24	8	60.5	16
3599265	78	43	24	8	60.5	16
3599266	78	43	26	8	60.5	17
3599267	78	43	27	8	60.5	17.5
3599268	78	43	27	8	60.5	17.5
3599269	78	43	25	7	60.5	16
3599270	78	43	25	7	60.5	16
3599271	76	42	25	7	59	16
3599272	76	42	25	7	59	16
3599273	77	43	25	7	60	16
3599274	78	43	25	7	60.5	16
3599275	80	45	25	7	62.5	16
3599276	80	48	26	7	64	16.5
3599277	80	48	26	8	64	17
3599278	82	49	27	8	65.5	17.5
3599279	84	49	27	8	66.5	17.5
3599280	85	49	27	8	67	17.5
3599281	85	49	27	8	67	17.5
3599282	86	50	28	8	68	18
3599283	86	50	28	8	68	18
3599284	85	50	28	8	67.5	18
3599285	85	51	28	8	68	18
3599286	85	49	28	8	67	18
3599287	88	52	28	9	70	18.5
3599288	89	53	28	9	71	18.5
3599289	89	53	28	9	71	18.5
3599290	89	57	31	9	73	20
3599291	90	57	33	9	73.5	21
3599292	90	59	33	9	74.5	21
3599293	91	61	33	9	76	21
3599294	89	60	33	8	74.5	20.5
3599295	88	63	32	9	75.5	20.5
3599296	87	63	32	10	75	21
3599297	86	62	31	10	74	20.5
3599298	84	63	30	9	73.5	19.5
3599299	86	63	30	9	74.5	19.5
3599300	88	63	30	9	75.5	19.5
3599301	89	62	30	9	75.5	19.5
3599302	89	61	30	9	75	19.5
3599303	88	62	30	9	75	19.5
3599304	89	62	29	9	75.5	19
3599305	89	62	29	9	75.5	19
3599306	88	62	29	9	75	19
3599307	90	62	29	9	76	19
3599308	91	62	30	9	76.5	19.5
3599309	93	62	31	10	77.5	20.5
3599310	93	63	31	10	78	20.5
3599311	94	61	30	10	77.5	20
3599312	94	60	30	11	77	20.5
3599313	94	62	30	12	78	21
3599314	94	62	30	12	78	21
3599315	94	62	31	12	78	21.5
3599316	93	62	32	12	77.5	22
3599317	93	63	32	12	78	22
3599318	94	63	32	13	78.5	22.5
3599319	96	64	31	13	80	22
3599320	96	64	31	14	80	22.5
3599321	96	64	32	14	80	23
3599322	96	65	32	15	80.5	23.5
3599323	98	66	32	15	82	23.5
3599324	99	68	32	16	83.5	24
3599325	98	71	32	15	84.5	23.5
3599326	100	70	32	15	85	23.5
3599327	101	71	32	15	86	23.5
3599328	101	70	32	15	85.5	23.5
3599329	101	70	32	15	85.5	23.5
3599330	100	70	33	15	85	24
3599331	100	70	33	14	85	23.5
3599332	100	70	33	14	85	23.5
3599333	100	71	33	14	85.5	23.5
3599334	97	68	34	14	82.5	24
3599335	98	69	34	14	83.5	24
3599336	98	69	34	14	83.5	24
3599337	99	69	34	14	84	24
3599338	99	69	33	14	84	23.5
3599339	98	69	33	14	83.5	23.5
3599340	101	69	33	14	85	23.5
3599341	101	69	33	15	85	24
3599342	101	69	33	15	85	24
3599343	101	70	33	15	85.5	24
3599344	101	69	33	15	85	24
3599345	102	70	33	15	86	24
3599346	102	70	33	16	86	24.5
3599347	97	69	33	16	83	24.5
3599348	95	66	33	16	80.5	24.5
3599349	94	66	33	16	80	24.5
3599350	93	65	33	16	79	24.5
3599351	93	65	34	16	79	25
3599352	92	65	34	16	78.5	25
3599353	91	65	33	16	78	24.5
3599354	91	65	33	16	78	24.5
3599355	87	65	27	16	76	21.5
3599356	86	64	27	16	75	21.5
3599357	85	63	28	16	74	22
3599358	83	65	27	16	74	21.5
3599359	84	64	27	16	74	21.5
3599360	78	63	25	16	70.5	20.5
3599361	80	63	27	16	71.5	21.5
3599362	75	64	27	16	69.5	21.5
3599363	72	60	26	15	66	20.5
3599364	69	59	25	15	64	20
3599365	69	60	25	15	64.5	20
3599366	69	60	23	15	64.5	19
3599367	71	60	22	15	65.5	18.5
3599368	71	61	22	16	66	19
3599369	70	61	22	17	65.5	19.5
3599370	70	61	22	17	65.5	19.5
3599371	69	59	22	17	64	19.5
3599372	69	59	22	17	64	19.5
3599373	67	58	22	17	62.5	19.5
3599374	66	58	22	18	62	20
3599375	65	58	23	18	61.5	20.5
3599376	65	55	22	18	60	20
3599377	65	55	22	17	60	19.5
3599378	63	55	21	17	59	19
3599379	61	57	21	17	59	19
3599380	59	58	22	17	58.5	19.5
3599381	62	58	22	17	60	19.5
3599382	61	58	21	17	59.5	19
3599383	63	58	21	17	60.5	19
3599384	64	59	21	17	61.5	19
3599385	64	60	21	17	62	19
3599386	65	62	21	17	63.5	19
3599387	62	59	21	16	60.5	18.5
3599388	62	59	21	17	60.5	19
3599389	63	60	21	17	61.5	19
3599390	63	56	18	17	59.5	17.5
3599391	63	57	16	17	60	16.5
3599392	63	59	16	17	61	16.5
3599393	62	59	15	17	60.5	16
3599394	62	60	15	17	61	16
3599395	62	56	15	16	59	15.5
3599396	66	58	15	15	62	15
3599397	67	58	15	15	62.5	15
3599398	67	57	16	15	62	15.5
3599399	65	58	17	15	61.5	16
3599400	63	58	18	16	60.5	17
3599401	60	58	18	16	59	17
3599402	59	58	18	16	58.5	17
3599403	61	57	18	16	59	17
3599404	59	56	18	16	57.5	17
3599405	60	57	18	17	58.5	17.5
3599406	60	57	18	17	58.5	17.5
3599407	60	58	19	17	59	18
3599408	57	58	18	16	57.5	17
3599409	55	60	17	16	57.5	16.5
3599410	55	62	19	16	58.5	17.5
3599411	55	62	20	16	58.5	18
3599412	56	62	20	16	59	18
3599413	56	60	19	15	58	17
3599414	56	61	19	15	58.5	17
3599415	57	62	18	15	59.5	16.5
3599416	57	62	18	15	59.5	16.5
3599417	57	61	18	15	59	16.5
3599418	56	60	18	14	58	16
3599419	54	60	18	14	57	16
3599420	54	60	18	13	57	15.5
3599421	54	59	17	13	56.5	15
3599422	54	58	16	12	56	14
3599423	53	57	16	12	55	14
3599424	52	54	16	11	53	13.5
3599425	52	52	16	11	52	13.5
3599426	50	52	16	11	51	13.5
3599427	49	53	16	12	51	14
3599428	50	54	16	12	52	14
3599429	52	54	16	12	53	14
3599430	55	56	16	12	55.5	14
3599431	56	56	16	12	56	14
3599432	58	56	16	12	57	14
3599433	58	55	16	12	56.5	14
3599434	58	56	15	12	57	13.5
3599435	57	56	15	12	56.5	13.5
3599436	57	57	15	14	57	14.5
3599437	56	57	15	14	56.5	14.5
3599438	56	57	15	14	56.5	14.5
3599439	56	58	15	14	57	14.5
3599440	54	60	15	16	57	15.5
3599441	56	61	15	17	58.5	16
3599442	57	61	15	17	59	16
3599443	58	60	15	17	59	16
3599444	58	60	15	17	59	16
3599445	57	59	15	17	58	16
3599446	57	59	15	16	58	15.5
3599447	57	58	15	16	57.5	15.5
3599448	57	58	15	16	57.5	15.5
3599449	57	58	15	16	57.5	15.5
3599450	57	58	15	16	57.5	15.5
3599451	56	58	14	16	57	15
3599452	56	57	15	16	56.5	15.5
3599453	56	57	15	16	56.5	15.5
3599454	56	57	14	16	56.5	15
3599455	56	57	14	15	56.5	14.5
3599456	55	57	14	15	56	14.5
3599457	55	56	13	15	55.5	14
3599458	54	55	14	15	54.5	14.5
3599459	54	56	14	15	55	14.5
3599460	52	56	14	15	54	14.5
3599461	49	56	12	15	52.5	13.5
3599462	48	55	11	15	51.5	13
3599463	46	55	11	15	50.5	13
3599464	46	54	11	15	50	13
3599465	45	54	11	15	49.5	13
3599466	45	54	11	15	49.5	13
3599467	43	53	11	15	48	13
3599468	43	53	11	15	48	13
3599469	43	53	11	14	48	12.5
3599470	43	53	11	14	48	12.5
3599471	43	53	11	14	48	12.5
3599472	43	53	11	14	48	12.5
3599473	43	53	11	14	48	12.5
3599474	43	53	11	13	48	12
3599475	43	51	10	13	47	11.5
3599476	43	51	10	13	47	11.5
3599477	43	52	10	14	47.5	12
3599478	43	51	10	15	47	12.5
3599479	43	49	10	15	46	12.5
3599480	43	48	9	15	45.5	12
3599481	40	48	9	15	44	12
3599482	40	47	9	15	43.5	12
3599483	39	47	9	15	43	12
3599484	39	46	9	15	42.5	12
3599485	39	44	9	15	41.5	12
3599486	38	42	9	15	40	12
3599487	38	40	9	15	39	12
3599488	37	39	9	14	38	11.5
3599489	36	36	9	14	36	11.5
3599490	36	36	9	13	36	11
3599491	34	37	10	13	35.5	11.5
3599492	35	33	10	13	34	11.5
3599493	35	32	10	13	33.5	11.5
3599494	35	31	10	13	33	11.5
3599495	35	31	10	13	33	11.5
3599496	31	29	10	13	30	11.5
3599497	30	29	10	13	29.5	11.5
3599498	29	30	9	15	29.5	12
3599499	29	30	8	15	29.5	11.5
3599500	28	29	7	14	28.5	10.5
3599501	28	29	7	14	28.5	10.5
3599502	29	29	7	14	29	10.5
3599503	27	29	7	14	28	10.5
3599504	27	29	7	14	28	10.5
3599505	25	29	7	13	27	10
3599506	25	29	7	13	27	10
3599507	24	29	6	13	26.5	9.5
3599508	24	29	6	13	26.5	9.5
3599509	24	25	6	13	24.5	9.5
3599510	25	22	4	13	23.5	8.5
3599511	24	22	3	13	23	8
3599512	23	22	3	12	22.5	7.5
3599513	23	23	3	12	23	7.5
3599514	23	22	3	12	22.5	7.5
3599515	22	21	3	12	21.5	7.5
3599516	22	21	3	12	21.5	7.5
3599517	22	21	3	12	21.5	7.5
3599518	22	21	3	12	21.5	7.5
3599519	23	22	3	12	22.5	7.5
3599520	24	22	3	13	23	8
3599521	24	22	3	13	23	8
3599522	24	22	3	13	23	8
3599523	23	22	3	13	22.5	8
3599524	23	22	3	13	22.5	8
3599525	23	22	4	13	22.5	8.5
3599526	24	22	4	13	23	8.5
3599527	24	21	5	12	22.5	8.5
3599528	26	20	6	12	23	9
3599529	26	20	6	12	23	9
3599530	22	18	6	12	20	9
3599531	21	18	6	12	19.5	9
3599532	20	18	6	12	19	9
3599533	20	18	6	12	19	9
3599534	22	17	7	12	19.5	9.5
3599535	22	16	7	12	19	9.5
3599536	22	15	7	10	18.5	8.5
3599537	22	15	7	10	18.5	8.5
3599538	22	15	8	10	18.5	9
3599539	23	15	8	10	19	9
3599540	23	14	7	8	18.5	7.5
3599541	21	13	7	7	17	7
3599542	22	15	7	7	18.5	7
3599543	23	15	7	7	19	7
3599544	23	16	7	7	19.5	7
3599545	25	19	8	7	22	7.5
3599546	25	19	8	7	22	7.5
3599547	25	19	8	7	22	7.5
3599548	28	19	8	7	23.5	7.5
3599549	28	19	8	7	23.5	7.5
3599550	28	19	8	7	23.5	7.5
3599551	29	19	8	7	24	7.5
3599552	29	19	8	7	24	7.5
3599553	29	20	8	7	24.5	7.5
3599554	29	20	8	9	24.5	8.5
3599555	29	20	8	9	24.5	8.5
3599556	29	20	8	9	24.5	8.5
3599557	29	20	8	9	24.5	8.5
3599558	31	19	7	9	25	8
3599559	30	18	7	9	24	8
3599560	30	18	7	9	24	8
3599561	30	19	8	9	24.5	8.5
3599562	30	20	8	9	25	8.5
3599563	30	20	9	10	25	9.5
3599564	31	22	9	10	26.5	9.5
3599565	31	23	9	10	27	9.5
3599566	31	23	9	10	27	9.5
3599567	31	23	9	11	27	10
3599568	31	23	9	10	27	9.5
3599569	31	25	9	10	28	9.5
3599570	31	25	9	10	28	9.5
3599571	32	26	9	10	29	9.5
3599572	32	26	9	10	29	9.5
3599573	34	27	9	10	30.5	9.5
3599574	35	27	9	10	31	9.5
3599575	36	27	9	10	31.5	9.5
3599576	36	27	9	10	31.5	9.5
3599577	36	26	9	9	31	9
3599578	36	26	9	8	31	8.5
3599579	37	27	9	8	32	8.5
3599580	37	27	9	8	32	8.5
3599581	36	27	9	10	31.5	9.5
3599582	38	27	9	10	32.5	9.5
3599583	39	28	9	11	33.5	10
3599584	40	28	9	11	34	10
3599585	43	29	9	11	36	10
3599586	43	29	9	11	36	10
3599587	43	32	9	11	37.5	10
3599588	46	32	10	11	39	10.5
3599589	46	32	10	11	39	10.5
3599590	46	32	9	11	39	10
3599591	46	32	9	11	39	10
3599592	45	32	9	11	38.5	10
3599593	45	31	10	11	38	10.5
3599594	45	31	10	11	38	10.5
3599595	45	31	10	11	38	10.5
3599596	45	31	10	11	38	10.5
3599597	45	32	11	11	38.5	11
3599598	46	31	11	10	38.5	10.5
3599599	47	29	11	11	38	11
3599600	48	29	11	11	38.5	11
3599601	48	30	11	12	39	11.5
3599602	48	30	11	12	39	11.5
3599603	50	31	11	13	40.5	12
3599604	51	31	11	13	41	12
3599605	54	31	11	13	42.5	12
3599606	54	31	11	13	42.5	12
3599607	54	31	11	13	42.5	12
3599608	54	33	11	13	43.5	12
3599609	54	33	11	13	43.5	12
3599610	53	35	11	13	44	12
3599611	54	35	11	13	44.5	12
3599612	54	35	11	13	44.5	12
3599613	55	34	11	13	44.5	12
3599614	57	34	12	13	45.5	12.5
3599615	57	35	14	13	46	13.5
3599616	58	35	14	13	46.5	13.5
3599617	59	35	14	14	47	14
3599618	60	36	14	14	48	14
3599619	59	35	14	14	47	14
3599620	60	35	15	13	47.5	14
3599621	61	36	16	13	48.5	14.5
3599622	62	37	16	13	49.5	14.5
3599623	62	37	16	13	49.5	14.5
3599624	62	37	16	13	49.5	14.5
3599625	62	39	15	13	50.5	14
3599626	61	39	15	13	50	14
3599627	61	38	14	13	49.5	13.5
3599628	60	39	13	13	49.5	13
3599629	59	39	13	14	49	13.5
3599630	60	39	13	14	49.5	13.5
3599631	60	39	13	14	49.5	13.5
3599632	60	39	13	14	49.5	13.5
3599633	60	39	13	14	49.5	13.5
3599634	58	39	13	14	48.5	13.5
3599635	58	39	13	14	48.5	13.5
3599636	58	40	13	14	49	13.5
3599637	58	40	13	14	49	13.5
3599638	58	41	12	14	49.5	13
3599639	57	40	12	14	48.5	13
3599640	59	39	14	15	49	14.5
3599641	61	39	14	14	50	14
3599642	62	37	15	14	49.5	14.5
3599643	61	36	15	14	48.5	14.5
3599644	61	35	15	14	48	14.5
3599645	59	32	14	14	45.5	14
3599646	59	33	14	15	46	14.5
3599647	61	33	14	15	47	14.5
3599648	59	34	14	15	46.5	14.5
3599649	60	34	15	15	47	15
3599650	60	34	15	15	47	15
3599651	59	34	15	15	46.5	15
3599652	59	34	15	15	46.5	15
3599653	59	33	15	15	46	15
3599654	59	33	15	13	46	14
3599655	59	33	15	13	46	14
3599656	59	33	16	13	46	14.5
3599657	59	33	16	13	46	14.5
3599658	57	33	17	13	45	15
3599659	57	33	17	13	45	15
3599660	57	33	17	13	45	15
3599661	57	32	16	13	44.5	14.5
3599662	57	31	16	13	44	14.5
3599663	57	31	15	12	44	13.5
3599664	56	29	15	12	42.5	13.5
3599665	56	28	15	12	42	13.5
3599666	57	28	15	12	42.5	13.5
3599667	57	28	15	11	42.5	13
3599668	57	29	15	11	43	13
3599669	57	27	15	11	42	13
3599670	56	27	17	11	41.5	14
3599671	56	27	17	11	41.5	14
3599672	56	27	17	11	41.5	14
3599673	54	26	17	11	40	14
3599674	53	26	17	12	39.5	14.5
3599675	52	27	17	12	39.5	14.5
3599676	53	27	17	12	40	14.5
3599677	55	27	17	12	41	14.5
3599678	55	27	17	12	41	14.5
3599679	54	26	17	12	40	14.5
3599680	55	26	17	12	40.5	14.5
3599681	56	26	17	10	41	13.5
3599682	54	26	17	11	40	14
3599683	52	26	17	10	39	13.5
3599684	53	28	17	11	40.5	14
3599685	50	28	17	11	39	14
3599686	51	29	17	11	40	14
3599687	51	26	17	11	38.5	14
3599688	48	26	17	11	37	14
3599689	48	26	17	11	37	14
3599690	48	26	17	11	37	14
3599691	48	26	17	12	37	14.5
3599692	49	27	17	12	38	14.5
3599693	50	27	16	12	38.5	14
3599694	53	28	16	12	40.5	14
3599695	55	28	16	12	41.5	14
3599696	58	28	17	12	43	14.5
3599697	61	27	16	12	44	14
3599698	65	27	16	11	46	13.5
3599699	65	29	21	10	47	15.5
3599700	65	30	21	11	47.5	16
3599701	66	29	21	10	47.5	15.5
3599702	65	29	21	10	47	15.5
3599703	64	28	21	9	46	15
3599704	63	27	21	9	45	15
3599705	61	30	21	9	45.5	15
3599706	63	31	21	9	47	15
3599707	67	33	21	10	50	15.5
3599708	69	31	22	10	50	16
3599709	70	32	22	12	51	17
3599710	70	31	22	12	50.5	17
3599711	70	32	22	12	51	17
3599712	70	32	22	12	51	17
3599713	69	34	22	12	51.5	17
3599714	67	34	21	12	50.5	16.5
3599715	67	33	19	12	50	15.5
3599716	66	33	19	12	49.5	15.5
3599717	65	33	20	11	49	15.5
3599718	65	32	21	11	48.5	16
3599719	65	32	21	11	48.5	16
3599720	63	32	20	12	47.5	16
3599721	63	31	19	12	47	15.5
3599722	62	30	19	12	46	15.5
3599723	63	30	19	12	46.5	15.5
3599724	63	31	19	12	47	15.5
3599725	64	30	19	12	47	15.5
3599726	73	31	20	12	52	16
3599727	73	31	22	12	52	17
3599728	75	31	23	12	53	17.5
3599729	76	35	24	11	55.5	17.5
3599730	80	36	24	11	58	17.5
3599731	81	39	25	11	60	18
3599732	80	39	26	11	59.5	18.5
3599733	81	43	26	11	62	18.5
3599734	82	43	25	11	62.5	18
3599735	85	43	27	11	64	19
3599736	87	42	28	11	64.5	19.5
3599737	88	43	28	11	65.5	19.5
3599738	90	44	28	11	67	19.5
3599739	91	44	29	11	67.5	20
3599740	86	44	27	10	65	18.5
3599741	84	43	27	10	63.5	18.5
3599742	83	44	26	10	63.5	18
3599743	83	45	26	10	64	18
3599744	83	45	26	10	64	18
3599745	84	45	27	10	64.5	18.5
3599746	85	46	27	9	65.5	18
3599747	83	46	27	9	64.5	18
3599748	82	46	27	9	64	18
3599749	81	46	26	9	63.5	17.5
3599750	82	46	26	9	64	17.5
3599751	82	46	26	9	64	17.5
3599752	82	48	26	9	65	17.5
3599753	82	49	26	9	65.5	17.5
3599754	83	49	26	9	66	17.5
3599755	87	49	26	9	68	17.5
3599756	88	49	25	9	68.5	17
3599757	88	49	25	9	68.5	17
3599758	88	49	24	9	68.5	16.5
3599759	88	49	25	10	68.5	17.5
3599760	88	49	25	10	68.5	17.5
3599761	88	49	25	10	68.5	17.5
3599762	88	49	26	10	68.5	18
3599763	88	49	26	10	68.5	18
3599764	88	49	26	10	68.5	18
3599765	88	49	26	10	68.5	18
3599766	87	49	26	10	68	18
3599767	87	49	26	10	68	18
3599768	87	48	26	10	67.5	18
3599769	87	48	26	10	67.5	18
3599770	87	48	24	10	67.5	17
3599771	87	47	24	10	67	17
3599772	87	47	24	10	67	17
3599773	87	47	24	10	67	17
3599774	87	47	24	9	67	16.5
3599775	87	46	24	9	66.5	16.5
3599776	86	46	24	9	66	16.5
3599777	84	46	24	9	65	16.5
3599778	84	46	24	9	65	16.5
3599779	84	47	24	9	65.5	16.5
3599780	83	47	24	9	65	16.5
3599781	84	47	25	9	65.5	17
3599782	84	47	25	8	65.5	16.5
3599783	84	46	24	8	65	16
3599784	82	44	24	7	63	15.5
3599785	82	43	24	7	62.5	15.5
3599786	81	43	25	7	62	16
3599787	81	43	25	7	62	16
3599788	81	43	24	7	62	15.5
3599789	81	44	24	7	62.5	15.5
3599790	81	44	24	7	62.5	15.5
3599791	81	45	24	6	63	15
3599792	80	44	24	6	62	15
3599793	79	44	24	6	61.5	15
3599794	76	43	24	6	59.5	15
3599795	74	43	24	6	58.5	15
3599796	72	43	24	6	57.5	15
3599797	69	43	24	6	56	15
3599798	64	44	24	6	54	15
3599799	63	42	19	6	52.5	12.5
3599800	62	42	19	5	52	12
3599801	61	42	19	5	51.5	12
3599802	61	42	19	5	51.5	12
3599803	60	42	19	5	51	12
3599804	60	42	19	5	51	12
3599805	59	40	19	5	49.5	12
3599806	57	40	19	5	48.5	12
3599807	53	39	20	4	46	12
3599808	51	39	19	4	45	11.5
3599809	50	38	19	2	44	10.5
3599810	50	37	19	2	43.5	10.5
3599811	49	37	19	2	43	10.5
3599812	49	37	19	2	43	10.5
3599813	50	38	19	2	44	10.5
3599814	50	40	19	2	45	10.5
3599815	50	41	19	2	45.5	10.5
3599816	50	41	19	2	45.5	10.5
3599817	50	42	19	2	46	10.5
3599818	49	42	18	2	45.5	10
3599819	49	43	18	5	46	11.5
3599820	50	43	18	4	46.5	11
3599821	49	44	18	4	46.5	11
3599822	50	44	19	4	47	11.5
3599823	51	44	20	6	47.5	13
3599824	52	43	21	6	47.5	13.5
3599825	51	42	22	6	46.5	14
3599826	42	42	21	6	42	13.5
3599827	43	43	19	6	43	12.5
3599828	39	43	18	6	41	12
3599829	37	39	17	6	38	11.5
3599830	32	38	17	6	35	11.5
3599831	31	35	16	6	33	11
3599832	32	35	15	6	33.5	10.5
3599833	32	31	15	6	31.5	10.5
3599834	31	31	17	6	31	11.5
3599835	28	31	15	6	29.5	10.5
3599836	26	31	14	6	28.5	10
3599837	29	30	15	6	29.5	10.5
3599838	28	29	15	6	28.5	10.5
3599839	27	29	14	6	28	10
3599840	27	29	14	6	28	10
3599841	28	29	14	6	28.5	10
3599842	28	28	14	6	28	10
3599843	28	27	14	6	27.5	10
3599844	28	27	14	6	27.5	10
3599845	27	27	13	6	27	9.5
3599846	26	26	13	6	26	9.5
3599847	28	26	13	6	27	9.5
3599848	28	25	13	6	26.5	9.5
3599849	28	25	13	6	26.5	9.5
3599850	27	25	13	6	26	9.5
3599851	28	25	13	6	26.5	9.5
3599852	28	23	14	6	25.5	10
3599853	29	22	14	6	25.5	10
3599854	28	22	14	6	25	10
3599855	24	22	14	6	23	10
3599856	23	23	14	6	23	10
3599857	23	23	14	6	23	10
3599858	23	23	14	7	23	10.5
3599859	23	23	13	6	23	9.5
3599860	25	23	13	6	24	9.5
3599861	24	24	13	7	24	10
3599862	24	24	12	9	24	10.5
3599863	26	24	12	9	25	10.5
3599864	26	24	12	9	25	10.5
3599865	26	24	12	9	25	10.5
3599866	26	26	12	9	26	10.5
3599867	26	26	12	9	26	10.5
3599868	27	26	12	9	26.5	10.5
3599869	27	28	12	9	27.5	10.5
3599870	27	28	12	9	27.5	10.5
3599871	29	28	13	9	28.5	11
3599872	29	28	13	9	28.5	11
3599873	30	28	13	9	29	11
3599874	30	28	13	9	29	11
3599875	28	28	13	9	28	11
3599876	28	28	13	9	28	11
3599877	28	28	13	9	28	11
3599878	28	28	12	9	28	10.5
3599879	28	27	12	9	27.5	10.5
3599880	29	29	12	9	29	10.5
3599881	29	29	12	9	29	10.5
3599882	29	29	12	9	29	10.5
3599883	31	29	12	9	30	10.5
3599884	32	29	12	9	30.5	10.5
3599885	38	29	13	9	33.5	11
3599886	38	29	12	10	33.5	11
3599887	39	29	12	10	34	11
3599888	39	29	12	11	34	11.5
3599889	39	31	12	11	35	11.5
3599890	39	31	12	12	35	12
3599891	39	31	12	12	35	12
3599892	39	32	12	12	35.5	12
3599893	39	32	12	12	35.5	12
3599894	40	32	12	12	36	12
3599895	40	32	12	12	36	12
3599896	39	32	12	12	35.5	12
3599897	39	32	14	12	35.5	13
3599898	39	31	14	12	35	13
3599899	39	31	14	12	35	13
3599900	40	30	14	13	35	13.5
3599901	40	30	14	14	35	14
3599902	40	31	14	14	35.5	14
3599903	40	31	14	14	35.5	14
3599904	40	31	14	14	35.5	14
3599905	40	29	14	14	34.5	14
3599906	40	29	14	14	34.5	14
3599907	40	28	13	16	34	14.5
3599908	40	29	13	16	34.5	14.5
3599909	40	29	13	16	34.5	14.5
3599910	40	29	14	16	34.5	15
3599911	40	28	14	19	34	16.5
3599912	40	28	14	19	34	16.5
3599913	39	26	14	19	32.5	16.5
3599914	39	23	14	19	31	16.5
3599915	39	22	14	19	30.5	16.5
3599916	40	22	14	19	31	16.5
3599917	40	21	13	21	30.5	17
3599918	40	21	13	21	30.5	17
3599919	40	21	13	18	30.5	15.5
3599920	39	22	13	18	30.5	15.5
3599921	40	24	13	18	32	15.5
3599922	39	24	12	18	31.5	15
3599923	40	24	12	16	32	14
3599924	42	24	11	16	33	13.5
3599925	44	25	10	16	34.5	13
3599926	45	26	10	16	35.5	13
3599927	44	25	10	16	34.5	13
3599928	44	24	10	16	34	13
3599929	44	24	10	16	34	13
3599930	44	24	10	16	34	13
3599931	45	25	10	17	35	13.5
3599932	44	25	10	18	34.5	14
3599933	43	25	10	18	34	14
3599934	43	25	8	18	34	13
3599935	43	25	8	18	34	13
3599936	43	25	8	18	34	13
3599937	39	25	7	18	32	12.5
3599938	38	25	7	18	31.5	12.5
3599939	38	25	7	18	31.5	12.5
3599940	38	25	7	19	31.5	13
3599941	37	26	7	19	31.5	13
3599942	37	26	7	19	31.5	13
3599943	36	26	7	19	31	13
3599944	36	26	7	19	31	13
3599945	36	26	7	19	31	13
3599946	36	27	7	19	31.5	13
3599947	35	27	7	19	31	13
3599948	35	27	7	19	31	13
3599949	35	27	7	19	31	13
3599950	35	27	8	19	31	13.5
3599951	34	27	8	19	30.5	13.5
3599952	36	27	7	19	31.5	13
3599953	37	27	7	19	32	13
3599954	37	27	7	19	32	13
3599955	36	27	7	19	31.5	13
3599956	36	26	8	19	31	13.5
3599957	37	27	8	19	32	13.5
3599958	38	28	9	18	33	13.5
3599959	39	29	9	18	34	13.5
3599960	37	29	9	18	33	13.5
3599961	37	30	9	17	33.5	13
3599962	39	30	9	15	34.5	12
3599963	40	31	9	15	35.5	12
3599964	40	33	9	15	36.5	12
3599965	40	33	9	15	36.5	12
3599966	40	31	9	15	35.5	12
3599967	41	31	9	15	36	12
3599968	40	31	9	15	35.5	12
3599969	40	29	9	15	34.5	12
3599970	40	29	9	15	34.5	12
3599971	38	30	8	15	34	11.5
3599972	38	30	8	15	34	11.5
3599973	38	31	8	15	34.5	11.5
3599974	39	31	8	15	35	11.5
3599975	42	31	8	15	36.5	11.5
3599976	42	32	10	15	37	12.5
3599977	42	33	10	15	37.5	12.5
3599978	42	36	10	15	39	12.5
3599979	42	36	10	15	39	12.5
3599980	41	34	10	15	37.5	12.5
3599981	42	34	10	15	38	12.5
3599982	42	34	10	15	38	12.5
3599983	40	34	10	15	37	12.5
3599984	41	34	10	15	37.5	12.5
3599985	35	34	9	15	34.5	12
3599986	36	34	9	13	35	11
3599987	35	36	9	13	35.5	11
3599988	36	37	9	12	36.5	10.5
3599989	36	34	9	12	35	10.5
3599990	37	34	9	11	35.5	10
3599991	37	33	9	11	35	10
3599992	37	32	9	11	34.5	10
3599993	37	32	9	11	34.5	10
3599994	36	34	9	11	35	10
3599995	36	34	9	11	35	10
3599996	36	34	9	10	35	9.5
3599997	36	34	7	10	35	8.5
3599998	36	34	7	10	35	8.5
3599999	37	34	7	10	35.5	8.5
3600000	36	34	7	10	35	8.5
3600001	36	34	7	10	35	8.5
3600002	36	33	7	10	34.5	8.5
3600003	36	33	7	10	34.5	8.5
3600004	36	33	7	10	34.5	8.5
3600005	36	33	7	10	34.5	8.5
3600006	37	33	7	10	35	8.5
3600007	37	34	7	8	35.5	7.5
3600008	37	32	7	8	34.5	7.5
3600009	37	32	7	8	34.5	7.5
3600010	37	32	6	8	34.5	7
3600011	37	33	6	7	35	6.5
3600012	38	33	7	7	35.5	7
3600013	39	33	7	8	36	7.5
3600014	39	35	7	10	37	8.5
3600015	39	35	8	10	37	9
3600016	38	35	8	10	36.5	9
3600017	38	35	8	8	36.5	8
3600018	38	35	9	8	36.5	8.5
3600019	38	35	9	8	36.5	8.5
3600020	38	34	9	8	36	8.5
3600021	37	31	9	8	34	8.5
3600022	37	31	9	8	34	8.5
3600023	34	31	8	8	32.5	8
3600024	31	31	8	8	31	8
3600025	29	30	8	8	29.5	8
3600026	28	28	8	8	28	8
3600027	30	28	8	8	29	8
3600028	30	28	8	8	29	8
3600029	30	28	8	8	29	8
3600030	30	28	8	8	29	8
3600031	29	27	8	7	28	7.5
3600032	29	27	8	6	28	7
3600033	29	27	8	6	28	7
3600034	29	26	8	6	27.5	7
3600035	29	26	8	6	27.5	7
3600036	29	26	8	6	27.5	7
3600037	29	26	8	6	27.5	7
3600038	29	27	8	6	28	7
3600039	30	27	8	6	28.5	7
3600040	30	27	8	5	28.5	6.5
3600041	31	27	8	5	29	6.5
3600042	32	27	8	5	29.5	6.5
3600043	32	27	8	5	29.5	6.5
3600044	32	27	8	5	29.5	6.5
3600045	32	29	8	5	30.5	6.5
3600046	32	28	8	6	30	7
3600047	32	28	8	6	30	7
3600048	32	28	8	6	30	7
3600049	33	28	8	6	30.5	7
3600050	35	29	7	6	32	6.5
3600051	36	30	8	6	33	7
3600052	35	30	8	6	32.5	7
3600053	34	30	8	6	32	7
3600054	35	30	9	6	32.5	7.5
3600055	35	31	10	6	33	8
3600056	35	31	9	6	33	7.5
3600057	34	30	9	6	32	7.5
3600058	33	29	8	6	31	7
3600059	33	28	8	6	30.5	7
3600060	34	29	8	6	31.5	7
3600061	34	28	8	6	31	7
3600062	33	28	8	6	30.5	7
3600063	31	27	8	6	29	7
3600064	31	25	8	6	28	7
3600065	31	25	9	6	28	7.5
3600066	31	25	9	6	28	7.5
3600067	31	25	10	6	28	8
3600068	31	25	10	6	28	8
3600069	31	25	10	6	28	8
3600070	31	25	10	6	28	8
3600071	32	25	10	6	28.5	8
3600072	32	25	10	6	28.5	8
3600073	31	24	10	6	27.5	8
3600074	30	25	10	6	27.5	8
3600075	27	25	10	6	26	8
3600076	27	24	8	6	25.5	7
3600077	27	23	8	6	25	7
3600078	27	20	8	6	23.5	7
3600079	27	21	8	6	24	7
3600080	27	21	8	6	24	7
3600081	26	22	8	6	24	7
3600082	26	22	8	6	24	7
3600083	26	22	8	6	24	7
3600084	24	22	8	6	23	7
3600085	24	22	8	6	23	7
3600086	23	22	8	6	22.5	7
3600087	23	20	8	6	21.5	7
3600088	22	20	8	6	21	7
3600089	22	21	8	6	21.5	7
3600090	21	21	8	6	21	7
3600091	21	22	8	6	21.5	7
3600092	21	23	8	6	22	7
3600093	21	24	8	6	22.5	7
3600094	21	22	8	6	21.5	7
3600095	21	22	9	6	21.5	7.5
3600096	21	23	9	6	22	7.5
3600097	22	25	9	6	23.5	7.5
3600098	22	25	9	6	23.5	7.5
3600099	22	25	9	6	23.5	7.5
3600100	23	25	9	6	24	7.5
3600101	24	25	9	6	24.5	7.5
3600102	24	26	9	6	25	7.5
3600103	24	26	10	6	25	8
3600104	24	26	10	6	25	8
3600105	24	26	10	6	25	8
3600106	23	26	10	6	24.5	8
3600107	23	26	10	6	24.5	8
3600108	26	27	10	7	26.5	8.5
3600109	28	27	10	8	27.5	9
3600110	28	27	10	8	27.5	9
3600111	28	26	10	6	27	8
3600112	28	26	10	6	27	8
3600113	27	27	10	5	27	7.5
3600114	28	25	10	3	26.5	6.5
3600115	29	25	9	3	27	6
3600116	29	25	9	4	27	6.5
3600117	29	25	8	4	27	6
3600118	29	25	8	4	27	6
3600119	29	25	8	4	27	6
3600120	29	25	8	4	27	6
3600121	29	25	8	4	27	6
3600122	29	26	8	4	27.5	6
3600123	29	27	8	4	28	6
3600124	29	28	8	4	28.5	6
3600125	29	28	8	4	28.5	6
3600126	29	28	8	4	28.5	6
3600127	28	28	8	4	28	6
3600128	28	28	8	4	28	6
3600129	29	28	8	4	28.5	6
3600130	30	28	8	4	29	6
3600131	30	28	8	4	29	6
3600132	30	28	8	4	29	6
3600133	30	28	8	4	29	6
3600134	30	28	8	4	29	6
3600135	30	28	8	4	29	6
3600136	30	29	8	4	29.5	6
3600137	30	29	8	4	29.5	6
3600138	33	29	8	4	31	6
3600139	32	29	8	4	30.5	6
3600140	32	30	9	4	31	6.5
3600141	31	30	9	4	30.5	6.5
3600142	30	30	9	4	30	6.5
3600143	30	30	9	4	30	6.5
3600144	31	30	9	4	30.5	6.5
3600145	31	28	9	4	29.5	6.5
3600146	31	28	9	3	29.5	6
3600147	30	28	10	4	29	7
3600148	30	28	10	4	29	7
3600149	29	28	10	4	28.5	7
3600150	28	27	10	4	27.5	7
3600151	27	26	9	4	26.5	6.5
3600152	26	26	9	4	26	6.5
3600153	26	26	9	4	26	6.5
3600154	25	26	8	4	25.5	6
3600155	25	25	7	4	25	5.5
3600156	25	25	7	4	25	5.5
3600157	25	25	7	4	25	5.5
3600158	25	25	7	4	25	5.5
3600159	24	25	7	4	24.5	5.5
3600160	23	24	7	4	23.5	5.5
3600161	23	23	7	4	23	5.5
3600162	22	23	7	4	22.5	5.5
3600163	22	23	7	4	22.5	5.5
3600164	22	23	7	4	22.5	5.5
3600165	22	23	7	4	22.5	5.5
3600166	22	23	7	4	22.5	5.5
3600167	21	23	6	4	22	5
3600168	21	23	6	4	22	5
3600169	21	24	6	4	22.5	5
3600170	21	24	6	4	22.5	5
3600171	21	24	6	4	22.5	5
3600172	22	24	6	5	23	5.5
3600173	23	24	6	5	23.5	5.5
3600174	24	23	6	5	23.5	5.5
3600175	24	23	6	5	23.5	5.5
3600176	24	23	6	5	23.5	5.5
3600177	24	23	8	5	23.5	6.5
3600178	24	23	8	6	23.5	7
3600179	25	22	8	6	23.5	7
3600180	25	22	8	6	23.5	7
3600181	25	21	8	6	23	7
3600182	25	21	8	6	23	7
3600183	25	21	8	6	23	7
3600184	25	21	8	6	23	7
3600185	25	21	8	6	23	7
3600186	25	20	8	8	22.5	8
3600187	25	20	8	8	22.5	8
3600188	25	19	8	8	22	8
3600189	25	18	8	8	21.5	8
3600190	25	18	8	8	21.5	8
3600191	25	17	8	8	21	8
3600192	25	16	8	8	20.5	8
3600193	25	15	8	8	20	8
3600194	25	16	8	8	20.5	8
3600195	25	16	7	8	20.5	7.5
3600196	26	15	7	8	20.5	7.5
3600197	26	14	7	8	20	7.5
3600198	26	14	7	8	20	7.5
3600199	25	14	7	8	19.5	7.5
3600200	24	15	7	8	19.5	7.5
3600201	23	15	7	8	19	7.5
3600202	23	15	7	8	19	7.5
3600203	23	15	6	8	19	7
3600204	23	15	6	8	19	7
3600205	23	15	6	8	19	7
3600206	23	15	6	8	19	7
3600207	23	15	6	8	19	7
3600208	20	15	6	7	17.5	6.5
3600209	18	15	6	6	16.5	6
3600210	18	17	6	6	17.5	6
3600211	18	17	6	6	17.5	6
3600212	17	20	5	6	18.5	5.5
3600213	17	19	5	6	18	5.5
3600214	16	19	5	6	17.5	5.5
3600215	15	18	5	6	16.5	5.5
3600216	15	18	5	5	16.5	5
3600217	15	18	7	5	16.5	6
3600218	15	18	7	5	16.5	6
3600219	15	18	7	5	16.5	6
3600220	15	18	7	5	16.5	6
3600221	15	19	7	5	17	6
3600222	15	18	7	5	16.5	6
3600223	15	17	7	6	16	6.5
3600224	15	17	7	6	16	6.5
3600225	15	17	7	6	16	6.5
3600226	15	17	7	6	16	6.5
3600227	14	17	7	6	15.5	6.5
3600228	14	18	7	4	16	5.5
3600229	13	18	7	6	15.5	6.5
3600230	12	18	7	6	15	6.5
3600231	12	19	7	6	15.5	6.5
3600232	12	19	7	6	15.5	6.5
3600233	12	19	7	6	15.5	6.5
3600234	12	20	7	6	16	6.5
3600235	12	20	7	6	16	6.5
3600236	12	21	7	6	16.5	6.5
3600237	13	21	7	6	17	6.5
3600238	10	20	7	6	15	6.5
3600239	11	20	7	8	15.5	7.5
3600240	11	19	6	8	15	7
3600241	11	19	6	8	15	7
3600242	11	19	6	8	15	7
3600243	11	19	6	8	15	7
3600244	10	20	6	8	15	7
3600245	11	20	6	8	15.5	7
3600246	11	21	6	8	16	7
3600247	12	21	6	7	16.5	6.5
3600248	12	21	6	7	16.5	6.5
3600249	14	21	6	7	17.5	6.5
3600250	17	23	6	7	20	6.5
3600251	20	24	6	7	22	6.5
3600252	25	24	7	7	24.5	7
3600253	25	25	11	7	25	9
3600254	26	26	14	7	26	10.5
3600255	28	27	14	7	27.5	10.5
3600256	29	29	15	7	29	11
3600257	29	31	16	7	30	11.5
3600258	31	31	16	7	31	11.5
3600259	32	31	16	7	31.5	11.5
3600260	35	32	17	7	33.5	12
3600261	35	33	17	7	34	12
3600262	36	33	19	7	34.5	13
3600263	36	33	19	7	34.5	13
3600264	36	33	19	7	34.5	13
3600265	36	33	18	7	34.5	12.5
3600266	36	33	18	7	34.5	12.5
3600267	36	33	18	7	34.5	12.5
3600268	37	33	18	7	35	12.5
3600269	37	32	18	7	34.5	12.5
3600270	37	33	18	7	35	12.5
3600271	36	33	18	8	34.5	13
3600272	35	33	18	7	34	12.5
3600273	34	33	18	7	33.5	12.5
3600274	33	33	18	7	33	12.5
3600275	34	33	18	7	33.5	12.5
3600276	34	33	18	7	33.5	12.5
3600277	34	33	16	7	33.5	11.5
3600278	34	33	16	6	33.5	11
3600279	33	33	16	6	33	11
3600280	34	34	16	6	34	11
3600281	34	34	16	6	34	11
3600282	34	34	16	6	34	11
3600283	34	35	16	6	34.5	11
3600284	34	35	16	6	34.5	11
3600285	34	35	16	6	34.5	11
3600286	34	35	16	4	34.5	10
3600287	34	35	16	4	34.5	10
3600288	34	35	16	4	34.5	10
3600289	35	35	16	4	35	10
3600290	35	35	16	4	35	10
3600291	35	35	16	4	35	10
3600292	35	35	16	4	35	10
3600293	35	35	16	4	35	10
3600294	35	34	16	4	34.5	10
3600295	35	34	16	4	34.5	10
3600296	34	34	16	4	34	10
3600297	33	33	16	4	33	10
3600298	33	33	16	4	33	10
3600299	33	33	16	4	33	10
3600300	33	32	16	4	32.5	10
3600301	33	33	16	4	33	10
3600302	33	32	16	4	32.5	10
3600303	33	32	16	4	32.5	10
3600304	33	32	16	4	32.5	10
3600305	33	32	16	4	32.5	10
3600306	33	32	16	4	32.5	10
3600307	35	31	16	4	33	10
3600308	35	30	16	4	32.5	10
3600309	35	30	16	4	32.5	10
3600310	35	28	16	4	31.5	10
3600311	35	28	16	4	31.5	10
3600312	35	25	16	4	30	10
3600313	35	25	16	4	30	10
3600314	35	25	16	4	30	10
3600315	35	25	16	4	30	10
3600316	36	25	16	4	30.5	10
3600317	36	25	14	4	30.5	9
3600318	36	26	14	4	31	9
3600319	37	26	14	4	31.5	9
3600320	37	26	14	4	31.5	9
3600321	38	27	14	4	32.5	9
3600322	38	27	14	4	32.5	9
3600323	38	27	14	6	32.5	10
3600324	38	27	14	5	32.5	9.5
3600325	38	27	14	5	32.5	9.5
3600326	38	27	14	5	32.5	9.5
3600327	38	28	14	5	33	9.5
3600328	38	27	14	5	32.5	9.5
3600329	38	27	14	5	32.5	9.5
3600330	38	28	14	5	33	9.5
3600331	38	27	14	5	32.5	9.5
3600332	38	27	14	5	32.5	9.5
3600333	38	27	14	5	32.5	9.5
3600334	38	27	14	5	32.5	9.5
3600335	38	27	14	5	32.5	9.5
3600336	38	25	14	5	31.5	9.5
3600337	37	25	14	5	31	9.5
3600338	37	25	14	5	31	9.5
3600339	36	25	14	3	30.5	8.5
3600340	36	25	14	3	30.5	8.5
3600341	36	25	14	3	30.5	8.5
3600342	36	25	14	3	30.5	8.5
3600343	36	25	14	3	30.5	8.5
3600344	36	24	15	3	30	9
3600345	35	24	15	3	29.5	9
3600346	35	23	15	3	29	9
3600347	36	24	14	3	30	8.5
3600348	36	24	14	3	30	8.5
3600349	34	24	14	3	29	8.5
3600350	30	22	14	3	26	8.5
3600351	27	21	14	3	24	8.5
3600352	22	21	13	4	21.5	8.5
3600353	22	20	9	4	21	6.5
3600354	21	19	6	4	20	5
3600355	20	18	6	4	19	5
3600356	19	16	5	4	17.5	4.5
3600357	19	14	4	4	16.5	4
3600358	17	15	4	4	16	4
3600359	16	15	4	4	15.5	4
3600360	13	14	3	4	13.5	3.5
3600361	13	14	3	4	13.5	3.5
3600362	12	14	1	4	13	2.5
3600363	12	14	1	4	13	2.5
3600364	12	15	1	4	13.5	2.5
3600365	12	15	1	4	13.5	2.5
3600366	14	15	1	4	14.5	2.5
3600367	14	15	1	4	14.5	2.5
3600368	13	15	1	4	14	2.5
3600369	13	15	1	4	14	2.5
3600370	13	14	1	4	13.5	2.5
3600371	13	13	1	3	13	2
3600372	13	13	1	3	13	2
3600373	13	16	3	3	14.5	3
3600374	13	17	3	3	15	3
3600375	12	17	5	3	14.5	4
3600376	14	20	5	3	17	4
3600377	14	21	5	3	17.5	4
3600378	14	21	5	3	17.5	4
3600379	17	21	5	3	19	4
3600380	16	21	5	3	18.5	4
3600381	16	21	5	3	18.5	4
3600382	16	21	5	3	18.5	4
3600383	16	20	5	3	18	4
3600384	16	20	5	3	18	4
3600385	16	20	5	3	18	4
3600386	18	20	5	4	19	4.5
3600387	18	20	5	5	19	5
3600388	18	20	5	5	19	5
3600389	18	20	5	5	19	5
3600390	18	20	5	5	19	5
3600391	19	20	5	5	19.5	5
3600392	19	20	5	5	19.5	5
3600393	19	20	5	5	19.5	5
3600394	19	20	5	5	19.5	5
3600395	19	19	5	5	19	5
3600396	19	20	5	5	19.5	5
3600397	19	20	5	5	19.5	5
3600398	19	20	6	5	19.5	5.5
3600399	20	22	6	5	21	5.5
3600400	20	22	6	5	21	5.5
3600401	20	22	6	5	21	5.5
3600402	21	21	6	5	21	5.5
3600403	23	21	7	5	22	6
3600404	23	24	7	6	23.5	6.5
3600405	24	24	7	6	24	6.5
3600406	24	24	7	6	24	6.5
3600407	23	26	7	6	24.5	6.5
3600408	23	26	8	6	24.5	7
3600409	23	26	8	6	24.5	7
3600410	23	26	8	6	24.5	7
3600411	23	26	8	6	24.5	7
3600412	23	26	8	6	24.5	7
3600413	23	26	8	6	24.5	7
3600414	23	26	8	6	24.5	7
3600415	23	25	8	6	24	7
3600416	22	26	8	6	24	7
3600417	23	26	8	6	24.5	7
3600418	23	25	8	6	24	7
3600419	23	25	8	6	24	7
3600420	23	25	8	6	24	7
3600421	22	23	9	6	22.5	7.5
3600422	22	23	9	6	22.5	7.5
3600423	22	23	9	4	22.5	6.5
3600424	22	23	9	4	22.5	6.5
3600425	22	23	9	5	22.5	7
3600426	22	23	9	5	22.5	7
3600427	23	22	9	5	22.5	7
3600428	23	22	9	5	22.5	7
3600429	23	22	9	5	22.5	7
3600430	23	21	9	6	22	7.5
3600431	23	21	9	6	22	7.5
3600432	23	22	9	6	22.5	7.5
3600433	23	23	9	6	23	7.5
3600434	23	22	9	6	22.5	7.5
3600435	23	22	9	6	22.5	7.5
3600436	23	22	9	6	22.5	7.5
3600437	24	22	9	6	23	7.5
3600438	24	22	9	6	23	7.5
3600439	24	22	9	6	23	7.5
3600440	25	22	9	6	23.5	7.5
3600441	25	22	9	6	23.5	7.5
3600442	26	23	9	6	24.5	7.5
3600443	26	23	9	6	24.5	7.5
3600444	26	23	8	6	24.5	7
3600445	26	23	8	6	24.5	7
3600446	26	24	8	6	25	7
3600447	24	23	8	6	23.5	7
3600448	24	23	8	6	23.5	7
3600449	25	23	8	7	24	7.5
3600450	25	25	8	7	25	7.5
3600451	25	25	8	7	25	7.5
3600452	26	25	8	6	25.5	7
3600453	27	27	8	6	27	7
3600454	28	27	8	6	27.5	7
3600455	28	28	8	6	28	7
3600456	30	29	8	6	29.5	7
3600457	30	29	8	6	29.5	7
3600458	30	28	8	7	29	7.5
3600459	29	28	8	7	28.5	7.5
3600460	29	28	8	7	28.5	7.5
3600461	29	27	8	7	28	7.5
3600462	29	27	8	7	28	7.5
3600463	29	27	8	7	28	7.5
3600464	29	26	8	7	27.5	7.5
3600465	29	26	8	7	27.5	7.5
3600466	29	28	8	7	28.5	7.5
3600467	30	28	9	8	29	8.5
3600468	31	29	9	9	30	9
3600469	31	30	10	9	30.5	9.5
3600470	31	30	10	9	30.5	9.5
3600471	32	30	10	9	31	9.5
3600472	33	31	10	9	32	9.5
3600473	33	28	8	9	30.5	8.5
3600474	33	27	8	9	30	8.5
3600475	33	26	6	9	29.5	7.5
3600476	31	23	6	9	27	7.5
3600477	32	22	6	9	27	7.5
3600478	32	22	6	9	27	7.5
3600479	29	22	6	9	25.5	7.5
3600480	29	22	6	9	25.5	7.5
3600481	29	22	6	9	25.5	7.5
3600482	29	23	6	10	26	8
3600483	29	23	6	10	26	8
3600484	29	23	6	10	26	8
3600485	29	23	6	10	26	8
3600486	27	23	6	9	25	7.5
3600487	27	23	6	8	25	7
3600488	27	23	6	8	25	7
3600489	27	23	6	9	25	7.5
3600490	27	24	6	9	25.5	7.5
3600491	26	24	6	9	25	7.5
3600492	26	24	6	10	25	8
3600493	27	24	6	10	25.5	8
3600494	27	24	7	10	25.5	8.5
3600495	27	24	7	10	25.5	8.5
3600496	27	24	7	10	25.5	8.5
3600497	27	24	7	10	25.5	8.5
3600498	30	24	6	10	27	8
3600499	29	22	6	10	25.5	8
3600500	29	22	6	10	25.5	8
3600501	29	22	7	10	25.5	8.5
3600502	28	22	8	10	25	9
3600503	26	22	7	10	24	8.5
3600504	26	19	7	9	22.5	8
3600505	26	19	7	9	22.5	8
3600506	27	19	7	9	23	8
3600507	27	17	7	9	22	8
3600508	27	17	6	9	22	7.5
3600509	28	17	6	9	22.5	7.5
3600510	28	19	6	9	23.5	7.5
3600511	28	19	6	9	23.5	7.5
3600512	29	19	6	9	24	7.5
3600513	29	19	8	10	24	9
3600514	30	19	8	11	24.5	9.5
3600515	30	19	8	11	24.5	9.5
3600516	30	19	8	11	24.5	9.5
3600517	29	19	8	11	24	9.5
3600518	29	19	8	11	24	9.5
3600519	28	19	8	11	23.5	9.5
3600520	28	19	8	11	23.5	9.5
3600521	28	19	7	11	23.5	9
3600522	28	19	7	11	23.5	9
3600523	28	19	7	11	23.5	9
3600524	28	19	7	11	23.5	9
3600525	28	19	7	10	23.5	8.5
3600526	28	19	7	10	23.5	8.5
3600527	30	20	7	10	25	8.5
3600528	32	20	7	11	26	9
3600529	32	20	7	11	26	9
3600530	32	20	7	10	26	8.5
3600531	35	20	7	10	27.5	8.5
3600532	35	19	7	10	27	8.5
3600533	35	18	7	10	26.5	8.5
3600534	35	18	7	10	26.5	8.5
3600535	35	18	7	10	26.5	8.5
3600536	35	18	7	10	26.5	8.5
3600537	34	18	7	10	26	8.5
3600538	33	18	7	10	25.5	8.5
3600539	33	18	7	10	25.5	8.5
3600540	32	19	7	10	25.5	8.5
3600541	32	20	7	10	26	8.5
3600542	32	18	7	10	25	8.5
3600543	32	19	8	11	25.5	9.5
3600544	32	19	8	11	25.5	9.5
3600545	32	19	8	11	25.5	9.5
3600546	32	20	8	11	26	9.5
3600547	33	20	8	11	26.5	9.5
3600548	33	20	8	11	26.5	9.5
3600549	32	19	8	10	25.5	9
3600550	32	18	8	10	25	9
3600551	32	18	8	10	25	9
3600552	31	18	8	10	24.5	9
3600553	30	17	8	10	23.5	9
3600554	29	16	8	10	22.5	9
3600555	28	15	8	10	21.5	9
3600556	26	14	8	10	20	9
3600557	27	14	8	10	20.5	9
3600558	27	14	8	9	20.5	8.5
3600559	27	14	8	9	20.5	8.5
3600560	27	14	8	9	20.5	8.5
3600561	27	14	8	9	20.5	8.5
3600562	27	14	8	9	20.5	8.5
3600563	27	15	8	9	21	8.5
3600564	27	16	8	9	21.5	8.5
3600565	27	16	8	9	21.5	8.5
3600566	26	14	8	9	20	8.5
3600567	26	14	7	8	20	7.5
3600568	26	13	7	7	19.5	7
3600569	26	12	6	7	19	6.5
3600570	26	13	6	7	19.5	6.5
3600571	25	13	6	7	19	6.5
3600572	24	12	6	7	18	6.5
3600573	25	13	6	7	19	6.5
3600574	25	13	6	7	19	6.5
3600575	26	15	6	7	20.5	6.5
3600576	26	15	6	7	20.5	6.5
3600577	25	17	6	7	21	6.5
3600578	25	17	6	7	21	6.5
3600579	25	17	6	7	21	6.5
3600580	25	17	6	7	21	6.5
3600581	25	17	6	7	21	6.5
3600582	25	17	6	6	21	6
3600583	25	16	6	6	20.5	6
3600584	25	16	6	7	20.5	6.5
3600585	25	16	6	7	20.5	6.5
3600586	25	18	6	7	21.5	6.5
3600587	25	18	6	7	21.5	6.5
3600588	25	18	6	7	21.5	6.5
3600589	25	19	6	7	22	6.5
3600590	26	18	6	7	22	6.5
3600591	28	19	6	7	23.5	6.5
3600592	31	20	6	6	25.5	6
3600593	30	21	6	6	25.5	6
3600594	30	21	5	6	25.5	5.5
3600595	30	21	5	6	25.5	5.5
3600596	30	21	5	7	25.5	6
3600597	30	21	5	7	25.5	6
3600598	29	22	5	7	25.5	6
3600599	31	22	5	7	26.5	6
3600600	31	22	5	7	26.5	6
3600601	31	22	4	7	26.5	5.5
3600602	31	22	3	7	26.5	5
3600603	32	22	3	7	27	5
3600604	32	22	4	7	27	5.5
3600605	31	22	4	7	26.5	5.5
3600606	30	22	4	7	26	5.5
3600607	30	21	4	7	25.5	5.5
3600608	31	22	4	7	26.5	5.5
3600609	30	22	4	8	26	6
3600610	31	20	4	8	25.5	6
3600611	31	20	4	8	25.5	6
3600612	30	20	4	8	25	6
3600613	30	20	2	7	25	4.5
3600614	29	20	2	6	24.5	4
3600615	29	20	2	6	24.5	4
3600616	29	21	2	6	25	4
3600617	29	21	2	6	25	4
3600618	29	21	2	8	25	5
3600619	31	22	2	9	26.5	5.5
3600620	31	22	2	9	26.5	5.5
3600621	31	22	2	9	26.5	5.5
3600622	31	22	2	9	26.5	5.5
3600623	31	22	2	10	26.5	6
3600624	31	22	2	10	26.5	6
3600625	31	22	2	10	26.5	6
3600626	31	22	2	10	26.5	6
3600627	28	22	2	12	25	7
3600628	26	22	2	11	24	6.5
3600629	26	22	4	11	24	7.5
3600630	27	22	4	11	24.5	7.5
3600631	25	22	4	11	23.5	7.5
3600632	26	22	4	11	24	7.5
3600633	26	22	4	11	24	7.5
3600634	26	22	4	11	24	7.5
3600635	26	23	4	11	24.5	7.5
3600636	26	23	4	11	24.5	7.5
3600637	26	23	4	11	24.5	7.5
3600638	28	23	4	11	25.5	7.5
3600639	29	25	4	11	27	7.5
3600640	30	24	4	11	27	7.5
3600641	30	24	4	11	27	7.5
3600642	30	24	4	11	27	7.5
3600643	30	23	3	10	26.5	6.5
3600644	30	23	3	10	26.5	6.5
3600645	31	23	3	10	27	6.5
3600646	31	22	3	10	26.5	6.5
3600647	30	22	3	10	26	6.5
3600648	30	22	3	10	26	6.5
3600649	30	22	3	10	26	6.5
3600650	30	22	3	10	26	6.5
3600651	30	22	3	10	26	6.5
3600652	30	22	3	10	26	6.5
3600653	30	22	3	10	26	6.5
3600654	30	22	3	10	26	6.5
3600655	30	22	3	10	26	6.5
3600656	30	22	3	10	26	6.5
3600657	29	22	3	10	25.5	6.5
3600658	29	22	3	10	25.5	6.5
3600659	29	22	3	10	25.5	6.5
3600660	29	22	3	10	25.5	6.5
3600661	29	23	3	10	26	6.5
3600662	29	23	3	10	26	6.5
3600663	29	22	3	10	25.5	6.5
3600664	29	21	3	10	25	6.5
3600665	29	21	3	10	25	6.5
3600666	29	21	3	10	25	6.5
3600667	28	21	3	10	24.5	6.5
3600668	27	21	3	10	24	6.5
3600669	27	21	3	10	24	6.5
3600670	27	20	3	10	23.5	6.5
3600671	27	20	4	10	23.5	7
3600672	27	20	4	10	23.5	7
3600673	26	20	4	10	23	7
3600674	26	19	4	10	22.5	7
3600675	25	18	4	10	21.5	7
3600676	25	18	4	10	21.5	7
3600677	25	16	4	10	20.5	7
3600678	25	16	4	10	20.5	7
3600679	25	16	4	10	20.5	7
3600680	25	16	4	10	20.5	7
3600681	25	17	4	10	21	7
3600682	25	17	4	11	21	7.5
3600683	25	17	4	11	21	7.5
3600684	25	17	4	10	21	7
3600685	26	17	5	10	21.5	7.5
3600686	27	15	5	10	21	7.5
3600687	27	15	5	10	21	7.5
3600688	27	15	5	10	21	7.5
3600689	26	14	5	10	20	7.5
3600690	27	14	5	10	20.5	7.5
3600691	25	13	5	10	19	7.5
3600692	22	12	5	10	17	7.5
3600693	22	11	5	10	16.5	7.5
3600694	22	15	5	10	18.5	7.5
3600695	22	14	5	10	18	7.5
3600696	22	14	5	9	18	7
3600697	23	15	5	9	19	7
3600698	21	15	5	9	18	7
3600699	19	17	5	9	18	7
3600700	19	20	5	9	19.5	7
3600701	20	20	5	10	20	7.5
3600702	20	20	5	10	20	7.5
3600703	19	20	5	10	19.5	7.5
3600704	19	20	4	10	19.5	7
3600705	19	20	4	10	19.5	7
3600706	19	21	4	10	20	7
3600707	20	21	4	10	20.5	7
3600708	19	22	4	10	20.5	7
3600709	19	22	4	9	20.5	6.5
3600710	18	22	4	9	20	6.5
3600711	18	22	4	9	20	6.5
3600712	19	22	4	9	20.5	6.5
3600713	19	22	4	9	20.5	6.5
3600714	19	22	4	9	20.5	6.5
3600715	19	22	4	9	20.5	6.5
3600716	19	21	4	9	20	6.5
3600717	18	21	4	9	19.5	6.5
3600718	19	21	2	7	20	4.5
3600719	17	20	2	6	18.5	4
3600720	17	20	2	6	18.5	4
3600721	17	20	2	6	18.5	4
3600722	17	20	2	7	18.5	4.5
3600723	16	20	2	6	18	4
3600724	16	20	2	6	18	4
3600725	18	20	2	6	19	4
3600726	18	20	2	6	19	4
3600727	18	20	2	4	19	3
3600728	19	19	2	4	19	3
3600729	19	19	2	4	19	3
3600730	18	19	2	5	18.5	3.5
3600731	17	19	2	5	18	3.5
3600732	16	19	2	7	17.5	4.5
3600733	16	19	2	7	17.5	4.5
3600734	16	19	2	7	17.5	4.5
3600735	17	18	2	7	17.5	4.5
3600736	17	18	2	7	17.5	4.5
3600737	17	19	2	7	18	4.5
3600738	15	19	2	7	17	4.5
3600739	14	18	2	7	16	4.5
3600740	13	18	2	7	15.5	4.5
3600741	13	17	2	7	15	4.5
3600742	14	17	2	7	15.5	4.5
3600743	14	17	2	7	15.5	4.5
3600744	14	17	2	7	15.5	4.5
3600745	13	17	2	8	15	5
3600746	13	17	2	8	15	5
3600747	13	17	2	8	15	5
3600748	14	17	2	8	15.5	5
3600749	16	18	2	8	17	5
3600750	16	18	2	8	17	5
3600751	16	18	2	8	17	5
3600752	16	19	2	8	17.5	5
3600753	16	19	2	8	17.5	5
3600754	16	20	2	8	18	5
3600755	16	20	2	8	18	5
3600756	16	20	3	8	18	5.5
3600757	16	20	3	8	18	5.5
3600758	16	20	3	8	18	5.5
3600759	16	20	3	8	18	5.5
3600760	16	20	3	8	18	5.5
3600761	16	19	3	8	17.5	5.5
3600762	16	19	4	8	17.5	6
3600763	16	22	4	8	19	6
3600764	16	22	4	8	19	6
3600765	16	22	4	8	19	6
3600766	16	22	4	8	19	6
3600767	16	22	4	8	19	6
3600768	16	22	4	8	19	6
3600769	16	22	4	8	19	6
3600770	17	22	4	8	19.5	6
3600771	17	22	3	8	19.5	5.5
3600772	17	22	3	8	19.5	5.5
3600773	17	21	3	8	19	5.5
3600774	17	22	3	8	19.5	5.5
3600775	17	23	3	8	20	5.5
3600776	17	23	3	8	20	5.5
3600777	17	23	3	8	20	5.5
3600778	17	23	3	8	20	5.5
3600779	17	23	3	8	20	5.5
3600780	17	23	3	8	20	5.5
3600781	17	22	3	8	19.5	5.5
3600782	17	22	3	7	19.5	5
3600783	17	22	3	7	19.5	5
3600784	17	22	3	7	19.5	5
3600785	16	22	2	7	19	4.5
3600786	15	23	2	7	19	4.5
3600787	16	23	2	7	19.5	4.5
3600788	16	23	2	7	19.5	4.5
3600789	16	23	2	6	19.5	4
3600790	16	23	2	6	19.5	4
3600791	16	23	2	6	19.5	4
3600792	19	23	2	6	21	4
3600793	19	23	2	6	21	4
3600794	19	19	2	6	19	4
3600795	19	19	2	6	19	4
3600796	19	19	2	6	19	4
3600797	18	18	2	6	18	4
3600798	18	18	2	6	18	4
3600799	18	16	2	6	17	4
3600800	18	13	2	6	15.5	4
3600801	17	14	2	5	15.5	3.5
3600802	17	14	2	5	15.5	3.5
3600803	17	15	2	5	16	3.5
3600804	17	15	2	5	16	3.5
3600805	17	15	2	5	16	3.5
3600806	17	15	2	5	16	3.5
3600807	15	15	2	5	15	3.5
3600808	17	14	2	5	15.5	3.5
3600809	17	14	2	5	15.5	3.5
3600810	18	14	2	5	16	3.5
3600811	18	14	2	5	16	3.5
3600812	18	14	2	5	16	3.5
3600813	18	14	3	5	16	4
3600814	20	14	3	5	17	4
3600815	19	14	3	5	16.5	4
3600816	19	14	3	5	16.5	4
3600817	20	14	3	5	17	4
3600818	20	14	3	5	17	4
3600819	20	14	4	5	17	4.5
3600820	20	14	4	5	17	4.5
3600821	20	14	4	5	17	4.5
3600822	20	14	4	4	17	4
3600823	20	14	4	4	17	4
3600824	21	15	4	4	18	4
3600825	20	15	4	4	17.5	4
3600826	21	15	4	4	18	4
3600827	21	15	4	4	18	4
3600828	21	15	4	4	18	4
3600829	21	15	4	4	18	4
3600830	22	15	4	3	18.5	3.5
3600831	22	15	4	3	18.5	3.5
3600832	22	15	4	1	18.5	2.5
3600833	22	15	4	1	18.5	2.5
3600834	22	15	4	1	18.5	2.5
3600835	21	15	4	1	18	2.5
3600836	21	15	4	1	18	2.5
3600837	21	14	4	1	17.5	2.5
3600838	21	14	4	1	17.5	2.5
3600839	21	14	4	1	17.5	2.5
3600840	21	14	4	1	17.5	2.5
3600841	21	14	4	1	17.5	2.5
3600842	20	14	4	1	17	2.5
3600843	20	14	4	1	17	2.5
3600844	20	14	4	1	17	2.5
3600845	20	14	4	0	17	2
3600846	20	14	4	0	17	2
3600847	20	15	4	0	17.5	2
3600848	19	15	4	0	17	2
3600849	17	14	5	0	15.5	2.5
3600850	17	14	5	0	15.5	2.5
3600851	17	14	5	0	15.5	2.5
3600852	18	13	5	0	15.5	2.5
3600853	18	13	5	0	15.5	2.5
3600854	18	12	5	0	15	2.5
3600855	18	12	5	0	15	2.5
3600856	18	12	4	0	15	2
3600857	18	12	4	0	15	2
3600858	19	12	4	0	15.5	2
3600859	19	12	4	0	15.5	2
3600860	19	12	4	0	15.5	2
3600861	19	12	4	0	15.5	2
3600862	21	12	3	0	16.5	1.5
3600863	22	9	3	0	15.5	1.5
3600864	22	9	3	0	15.5	1.5
3600865	22	9	3	0	15.5	1.5
3600866	23	9	3	1	16	2
3600867	23	9	3	1	16	2
3600868	23	10	3	1	16.5	2
3600869	23	10	3	1	16.5	2
3600870	22	11	3	2	16.5	2.5
3600871	22	12	4	2	17	3
3600872	22	12	4	2	17	3
3600873	22	12	4	2	17	3
3600874	23	11	4	2	17	3
3600875	23	10	4	2	16.5	3
3600876	23	10	4	2	16.5	3
3600877	23	10	4	2	16.5	3
3600878	23	11	4	2	17	3
3600879	23	12	4	2	17.5	3
3600880	23	12	4	2	17.5	3
3600881	23	13	4	2	18	3
3600882	23	13	4	2	18	3
3600883	23	13	4	2	18	3
3600884	23	13	4	2	18	3
3600885	23	13	4	2	18	3
3600886	23	13	4	2	18	3
3600887	22	13	4	2	17.5	3
3600888	22	13	4	2	17.5	3
3600889	22	13	4	2	17.5	3
3600890	20	14	4	2	17	3
3600891	20	14	4	2	17	3
3600892	17	14	4	2	15.5	3
3600893	17	14	4	2	15.5	3
3600894	17	14	4	2	15.5	3
3600895	17	14	4	3	15.5	3.5
3600896	17	14	4	3	15.5	3.5
3600897	17	14	4	3	15.5	3.5
3600898	17	14	6	3	15.5	4.5
3600899	17	14	6	3	15.5	4.5
3600900	17	14	6	3	15.5	4.5
3600901	17	13	7	3	15	5
3600902	17	13	7	3	15	5
3600903	17	12	7	3	14.5	5
3600904	17	12	7	3	14.5	5
3600905	17	12	7	3	14.5	5
3600906	17	11	7	3	14	5
3600907	17	11	7	3	14	5
3600908	15	11	7	3	13	5
3600909	15	11	7	3	13	5
3600910	14	11	7	3	12.5	5
3600911	14	12	7	3	13	5
3600912	14	13	7	3	13.5	5
3600913	14	13	6	3	13.5	4.5
3600914	12	13	6	3	12.5	4.5
3600915	12	13	6	3	12.5	4.5
3600916	13	13	6	3	13	4.5
3600917	12	13	6	4	12.5	5
3600918	12	13	6	4	12.5	5
3600919	12	13	5	4	12.5	4.5
3600920	12	13	5	4	12.5	4.5
3600921	14	13	5	4	13.5	4.5
3600922	14	13	5	4	13.5	4.5
3600923	14	13	5	4	13.5	4.5
3600924	13	12	5	4	12.5	4.5
3600925	13	11	5	4	12	4.5
3600926	12	11	5	4	11.5	4.5
3600927	13	11	5	4	12	4.5
3600928	12	11	5	4	11.5	4.5
3600929	12	11	5	4	11.5	4.5
3600930	11	11	5	4	11	4.5
3600931	11	11	5	4	11	4.5
3600932	11	13	5	4	12	4.5
3600933	11	13	5	4	12	4.5
3600934	11	13	5	4	12	4.5
3600935	11	13	5	4	12	4.5
3600936	11	13	5	4	12	4.5
3600937	11	13	5	4	12	4.5
3600938	11	13	5	4	12	4.5
3600939	11	13	5	4	12	4.5
3600940	11	13	5	4	12	4.5
3600941	11	13	5	5	12	5
3600942	11	13	5	5	12	5
3600943	11	13	5	5	12	5
3600944	11	13	5	5	12	5
3600945	11	13	5	6	12	5.5
3600946	11	13	5	6	12	5.5
3600947	11	12	5	6	11.5	5.5
3600948	11	12	5	7	11.5	6
3600949	11	12	4	7	11.5	5.5
3600950	11	13	4	7	12	5.5
3600951	11	13	4	7	12	5.5
3600952	10	13	4	7	11.5	5.5
3600953	10	13	4	7	11.5	5.5
3600954	10	13	4	7	11.5	5.5
3600955	10	13	4	7	11.5	5.5
3600956	10	15	4	7	12.5	5.5
3600957	10	16	4	7	13	5.5
3600958	9	16	6	7	12.5	6.5
3600959	9	16	6	7	12.5	6.5
3600960	9	16	6	7	12.5	6.5
3600961	9	16	6	7	12.5	6.5
3600962	7	16	7	7	11.5	7
3600963	6	17	7	7	11.5	7
3600964	6	17	7	8	11.5	7.5
3600965	6	17	7	8	11.5	7.5
3600966	5	17	7	7	11	7
3600967	5	17	7	7	11	7
3600968	6	18	7	8	12	7.5
3600969	6	18	7	8	12	7.5
3600970	6	17	7	7	11.5	7
3600971	6	18	6	7	12	6.5
3600972	6	18	6	7	12	6.5
3600973	6	19	6	7	12.5	6.5
3600974	5	19	6	7	12	6.5
3600975	5	19	6	7	12	6.5
3600976	5	19	6	7	12	6.5
3600977	8	19	6	7	13.5	6.5
3600978	10	18	6	7	14	6.5
3600979	11	18	6	7	14.5	6.5
3600980	11	18	6	7	14.5	6.5
3600981	11	17	6	8	14	7
3600982	11	17	6	8	14	7
3600983	11	17	6	8	14	7
3600984	11	18	6	8	14.5	7
3600985	11	18	6	8	14.5	7
3600986	11	18	6	8	14.5	7
3600987	11	18	6	8	14.5	7
3600988	11	18	6	8	14.5	7
3600989	11	18	6	8	14.5	7
3600990	11	17	6	8	14	7
3600991	11	18	6	9	14.5	7.5
3600992	11	18	6	9	14.5	7.5
3600993	12	20	6	9	16	7.5
3600994	13	20	6	9	16.5	7.5
3600995	15	20	6	8	17.5	7
3600996	17	20	6	8	18.5	7
3600997	17	20	6	8	18.5	7
3600998	17	20	4	8	18.5	6
3600999	17	20	4	8	18.5	6
3601000	17	20	4	8	18.5	6
3601001	18	20	3	8	19	5.5
3601002	19	20	3	8	19.5	5.5
3601003	20	20	3	8	20	5.5
3601004	20	20	3	8	20	5.5
3601005	20	20	3	8	20	5.5
3601006	20	20	3	8	20	5.5
3601007	20	21	3	8	20.5	5.5
3601008	21	21	3	8	21	5.5
3601009	21	22	4	8	21.5	6
3601010	21	22	4	8	21.5	6
3601011	22	21	4	8	21.5	6
3601012	22	20	4	8	21	6
3601013	22	20	4	8	21	6
3601014	22	20	4	8	21	6
3601015	22	19	4	8	20.5	6
3601016	21	20	4	8	20.5	6
3601017	22	20	4	7	21	5.5
3601018	22	20	4	7	21	5.5
3601019	22	22	4	7	22	5.5
3601020	22	22	4	8	22	6
3601021	20	22	4	8	21	6
3601022	20	24	4	8	22	6
3601023	20	24	4	8	22	6
3601024	20	24	4	8	22	6
3601025	20	24	4	8	22	6
3601026	20	24	4	8	22	6
3601027	21	24	4	8	22.5	6
3601028	21	25	4	8	23	6
3601029	21	25	4	8	23	6
3601030	21	23	4	8	22	6
3601031	21	24	4	8	22.5	6
3601032	21	24	4	8	22.5	6
3601033	21	24	4	8	22.5	6
3601034	21	24	5	8	22.5	6.5
3601035	21	24	5	8	22.5	6.5
3601036	22	25	5	8	23.5	6.5
3601037	22	25	5	8	23.5	6.5
3601038	22	26	5	8	24	6.5
3601039	22	26	5	8	24	6.5
3601040	22	26	5	8	24	6.5
3601041	22	26	5	7	24	6
3601042	22	26	5	7	24	6
3601043	22	26	5	7	24	6
3601044	22	26	7	8	24	7.5
3601045	22	26	7	7	24	7
3601046	22	26	7	7	24	7
3601047	22	28	7	7	25	7
3601048	24	28	7	6	26	6.5
3601049	24	28	7	6	26	6.5
3601050	25	27	7	6	26	6.5
3601051	25	27	7	6	26	6.5
3601052	27	27	7	6	27	6.5
3601053	27	27	7	6	27	6.5
3601054	27	27	8	6	27	7
3601055	27	27	8	6	27	7
3601056	27	25	8	6	26	7
3601057	27	24	8	6	25.5	7
3601058	27	24	6	6	25.5	6
3601059	27	24	6	6	25.5	6
3601060	27	24	6	6	25.5	6
3601061	27	24	6	7	25.5	6.5
3601062	27	24	5	7	25.5	6
3601063	27	23	5	7	25	6
3601064	27	23	5	6	25	5.5
3601065	27	23	5	7	25	6
3601066	27	23	5	7	25	6
3601067	27	23	5	7	25	6
3601068	27	23	6	7	25	6.5
3601069	27	23	6	8	25	7
3601070	27	23	6	8	25	7
3601071	27	21	6	8	24	7
3601072	27	20	6	8	23.5	7
3601073	27	20	6	8	23.5	7
3601074	28	20	6	8	24	7
3601075	28	20	6	8	24	7
3601076	28	20	6	8	24	7
3601077	26	20	6	8	23	7
3601078	24	21	6	8	22.5	7
3601079	23	21	6	8	22	7
3601080	23	21	6	9	22	7.5
3601081	23	21	6	8	22	7
3601082	23	21	6	8	22	7
3601083	24	21	6	8	22.5	7
3601084	24	20	6	8	22	7
3601085	24	20	6	8	22	7
3601086	24	19	6	8	21.5	7
3601087	24	19	6	8	21.5	7
3601088	24	20	6	8	22	7
3601089	24	20	6	8	22	7
3601090	25	20	6	8	22.5	7
3601091	25	19	6	7	22	6.5
3601092	25	19	6	7	22	6.5
3601093	25	17	6	7	21	6.5
3601094	24	19	6	7	21.5	6.5
3601095	25	19	6	8	22	7
3601096	24	19	6	8	21.5	7
3601097	26	20	6	8	23	7
3601098	26	20	6	8	23	7
3601099	28	20	6	8	24	7
3601100	29	20	6	8	24.5	7
3601101	29	20	6	8	24.5	7
3601102	28	20	6	8	24	7
3601103	27	20	6	8	23.5	7
3601104	27	21	6	8	24	7
3601105	27	20	6	8	23.5	7
3601106	27	21	6	8	24	7
3601107	27	21	6	8	24	7
3601108	26	21	6	8	23.5	7
3601109	28	21	6	8	24.5	7
3601110	28	21	6	8	24.5	7
3601111	27	22	6	8	24.5	7
3601112	27	22	6	8	24.5	7
3601113	27	22	6	8	24.5	7
3601114	27	23	6	8	25	7
3601115	28	24	6	8	26	7
3601116	28	24	6	8	26	7
3601117	27	24	6	8	25.5	7
3601118	27	24	6	8	25.5	7
3601119	27	22	6	8	24.5	7
3601120	27	22	6	7	24.5	6.5
3601121	27	22	6	7	24.5	6.5
3601122	27	20	6	7	23.5	6.5
3601123	27	20	6	7	23.5	6.5
3601124	28	20	6	7	24	6.5
3601125	28	21	6	7	24.5	6.5
3601126	28	21	6	7	24.5	6.5
3601127	26	21	6	7	23.5	6.5
3601128	26	20	6	7	23	6.5
3601129	26	20	6	7	23	6.5
3601130	26	20	6	7	23	6.5
3601131	26	19	6	7	22.5	6.5
3601132	26	19	6	7	22.5	6.5
3601133	26	19	6	7	22.5	6.5
3601134	26	19	5	7	22.5	6
3601135	26	19	5	7	22.5	6
3601136	25	18	5	7	21.5	6
3601137	25	18	5	7	21.5	6
3601138	25	17	5	7	21	6
3601139	27	18	5	7	22.5	6
3601140	27	18	5	7	22.5	6
3601141	27	18	5	7	22.5	6
3601142	27	18	5	7	22.5	6
3601143	27	18	5	7	22.5	6
3601144	27	18	3	6	22.5	4.5
3601145	27	18	3	6	22.5	4.5
3601146	27	18	3	6	22.5	4.5
3601147	27	16	3	6	21.5	4.5
3601148	25	16	3	6	20.5	4.5
3601149	25	16	3	6	20.5	4.5
3601150	24	16	3	6	20	4.5
3601151	24	16	4	7	20	5.5
3601152	23	16	4	7	19.5	5.5
3601153	23	16	6	7	19.5	6.5
3601154	23	16	5	7	19.5	6
3601155	23	17	5	7	20	6
3601156	23	17	5	6	20	5.5
3601157	23	17	5	6	20	5.5
3601158	23	17	5	6	20	5.5
3601159	25	17	5	6	21	5.5
3601160	25	17	5	6	21	5.5
3601161	26	17	5	4	21.5	4.5
3601162	27	17	5	4	22	4.5
3601163	27	17	5	4	22	4.5
3601164	27	20	5	5	23.5	5
3601165	26	20	5	5	23	5
3601166	26	20	5	5	23	5
3601167	26	21	5	5	23.5	5
3601168	26	19	4	5	22.5	4.5
3601169	25	19	4	4	22	4
3601170	25	19	4	4	22	4
3601171	25	19	4	4	22	4
3601172	25	19	4	4	22	4
3601173	25	19	4	4	22	4
3601174	24	19	4	4	21.5	4
3601175	24	20	4	4	22	4
3601176	24	20	4	4	22	4
3601177	24	20	4	4	22	4
3601178	24	19	4	5	21.5	4.5
3601179	24	18	4	5	21	4.5
3601180	24	18	4	4	21	4
3601181	24	18	4	4	21	4
3601182	24	18	4	4	21	4
3601183	23	18	4	4	20.5	4
3601184	23	18	4	4	20.5	4
3601185	23	18	4	5	20.5	4.5
3601186	23	18	4	5	20.5	4.5
3601187	23	18	4	5	20.5	4.5
3601188	23	17	4	5	20	4.5
3601189	23	17	4	5	20	4.5
3601190	22	17	4	5	19.5	4.5
3601191	22	17	4	8	19.5	6
3601192	22	17	4	8	19.5	6
3601193	22	17	4	8	19.5	6
3601194	22	15	4	8	18.5	6
3601195	19	15	4	7	17	5.5
3601196	18	15	4	7	16.5	5.5
3601197	16	14	4	7	15	5.5
3601198	16	14	4	7	15	5.5
3601199	14	16	4	8	15	6
3601200	13	16	4	8	14.5	6
3601201	12	16	4	8	14	6
3601202	12	16	5	8	14	6.5
3601203	12	16	5	8	14	6.5
3601204	14	15	6	8	14.5	7
3601205	15	15	6	9	15	7.5
3601206	15	14	6	9	14.5	7.5
3601207	15	13	6	9	14	7.5
3601208	15	14	6	9	14.5	7.5
3601209	13	14	5	9	13.5	7
3601210	13	17	5	9	15	7
3601211	13	17	5	9	15	7
3601212	14	17	5	9	15.5	7
3601213	14	17	5	9	15.5	7
3601214	15	16	5	9	15.5	7
3601215	14	15	6	9	14.5	7.5
3601216	15	15	6	9	15	7.5
3601217	15	15	6	9	15	7.5
3601218	15	15	6	9	15	7.5
3601219	15	15	6	9	15	7.5
3601220	15	15	6	9	15	7.5
3601221	16	16	6	9	16	7.5
3601222	16	16	6	9	16	7.5
3601223	16	16	6	9	16	7.5
3601224	16	16	6	9	16	7.5
3601225	16	15	6	9	15.5	7.5
3601226	16	15	7	9	15.5	8
3601227	16	15	7	9	15.5	8
3601228	17	15	7	9	16	8
3601229	17	15	7	9	16	8
3601230	17	15	7	9	16	8
3601231	18	15	7	9	16.5	8
3601232	18	16	7	9	17	8
3601233	18	16	7	9	17	8
3601234	18	16	7	9	17	8
3601235	18	16	7	10	17	8.5
3601236	18	16	7	10	17	8.5
3601237	18	16	7	10	17	8.5
3601238	18	16	7	10	17	8.5
3601239	17	15	7	10	16	8.5
3601240	17	15	7	10	16	8.5
3601241	17	15	7	10	16	8.5
3601242	17	15	7	10	16	8.5
3601243	17	15	7	10	16	8.5
3601244	17	17	7	10	17	8.5
3601245	18	17	7	10	17.5	8.5
3601246	19	19	7	10	19	8.5
3601247	19	19	7	10	19	8.5
3601248	21	20	7	10	20.5	8.5
3601249	22	21	7	10	21.5	8.5
3601250	23	22	7	10	22.5	8.5
3601251	25	22	6	9	23.5	7.5
3601252	24	22	7	10	23	8.5
3601253	24	22	5	10	23	7.5
3601254	24	23	5	10	23.5	7.5
3601255	24	23	5	10	23.5	7.5
3601256	24	24	5	10	24	7.5
3601257	24	24	5	10	24	7.5
3601258	24	24	5	10	24	7.5
3601259	22	25	5	10	23.5	7.5
3601260	22	26	5	10	24	7.5
3601261	22	26	5	10	24	7.5
3601262	22	26	5	10	24	7.5
3601263	22	26	5	10	24	7.5
3601264	22	23	5	9	22.5	7
3601265	24	25	5	9	24.5	7
3601266	24	25	6	9	24.5	7.5
3601267	25	24	6	9	24.5	7.5
3601268	27	24	6	9	25.5	7.5
3601269	28	26	6	9	27	7.5
3601270	28	26	6	9	27	7.5
3601271	28	26	6	9	27	7.5
3601272	29	26	6	9	27.5	7.5
3601273	29	28	6	9	28.5	7.5
3601274	29	28	6	9	28.5	7.5
3601275	30	27	6	9	28.5	7.5
3601276	30	27	6	9	28.5	7.5
3601277	30	27	6	8	28.5	7
3601278	30	28	6	7	29	6.5
3601279	30	28	6	7	29	6.5
3601280	30	28	6	7	29	6.5
3601281	30	28	6	7	29	6.5
3601282	30	28	6	8	29	7
3601283	30	28	6	8	29	7
3601284	30	28	6	8	29	7
3601285	30	29	6	8	29.5	7
3601286	30	29	6	8	29.5	7
3601287	34	29	6	8	31.5	7
3601288	35	30	6	9	32.5	7.5
3601289	35	30	5	9	32.5	7
3601290	35	30	5	10	32.5	7.5
3601291	38	31	5	7	34.5	6
3601292	38	31	5	7	34.5	6
3601293	38	32	7	7	35	7
3601294	38	32	7	7	35	7
3601295	38	32	7	7	35	7
3601296	38	32	7	7	35	7
3601297	38	30	7	7	34	7
3601298	39	30	7	6	34.5	6.5
3601299	39	30	7	6	34.5	6.5
3601300	39	30	7	6	34.5	6.5
3601301	39	30	7	6	34.5	6.5
3601302	39	30	7	5	34.5	6
3601303	39	30	7	5	34.5	6
3601304	37	30	5	5	33.5	5
3601305	36	31	5	5	33.5	5
3601306	36	31	6	5	33.5	5.5
3601307	36	32	6	5	34	5.5
3601308	36	31	6	6	33.5	6
3601309	36	31	6	6	33.5	6
3601310	35	28	6	6	31.5	6
3601311	34	28	6	6	31	6
3601312	33	29	6	6	31	6
3601313	33	30	7	9	31.5	8
3601314	33	31	7	9	32	8
3601315	33	32	7	9	32.5	8
3601316	32	33	7	9	32.5	8
3601317	32	33	6	9	32.5	7.5
3601318	32	33	6	9	32.5	7.5
3601319	32	33	6	9	32.5	7.5
3601320	32	33	6	9	32.5	7.5
3601321	34	32	6	9	33	7.5
3601322	34	32	6	9	33	7.5
3601323	34	32	6	9	33	7.5
3601324	33	32	6	9	32.5	7.5
3601325	33	32	6	9	32.5	7.5
3601326	35	32	5	9	33.5	7
3601327	35	33	5	9	34	7
3601328	34	33	5	9	33.5	7
3601329	34	33	5	9	33.5	7
3601330	34	33	5	9	33.5	7
3601331	33	33	5	9	33	7
3601332	33	32	5	9	32.5	7
3601333	33	32	5	9	32.5	7
3601334	33	32	5	9	32.5	7
3601335	33	32	5	8	32.5	6.5
3601336	33	33	5	8	33	6.5
3601337	33	34	5	8	33.5	6.5
3601338	33	34	5	8	33.5	6.5
3601339	32	34	5	8	33	6.5
3601340	32	34	5	8	33	6.5
3601341	32	34	5	8	33	6.5
3601342	32	35	5	8	33.5	6.5
3601343	32	35	5	8	33.5	6.5
3601344	32	33	5	8	32.5	6.5
3601345	31	34	5	8	32.5	6.5
3601346	30	32	5	8	31	6.5
3601347	31	32	5	8	31.5	6.5
3601348	29	33	5	8	31	6.5
3601349	28	32	5	8	30	6.5
3601350	27	31	5	8	29	6.5
3601351	25	31	5	8	28	6.5
3601352	25	31	4	7	28	5.5
3601353	25	31	4	7	28	5.5
3601354	25	31	4	7	28	5.5
3601355	25	30	4	7	27.5	5.5
3601356	25	29	4	7	27	5.5
3601357	25	29	4	7	27	5.5
3601358	25	30	4	7	27.5	5.5
3601359	25	29	4	8	27	6
3601360	25	28	4	8	26.5	6
3601361	24	28	4	8	26	6
3601362	23	28	4	8	25.5	6
3601363	23	28	4	8	25.5	6
3601364	23	28	4	8	25.5	6
3601365	21	27	4	8	24	6
3601366	21	28	3	8	24.5	5.5
3601367	20	28	3	8	24	5.5
3601368	18	28	3	8	23	5.5
3601369	18	24	3	8	21	5.5
3601370	18	24	3	9	21	6
3601371	18	25	3	9	21.5	6
3601372	17	25	3	9	21	6
3601373	17	25	3	9	21	6
3601374	17	25	3	9	21	6
3601375	16	25	4	9	20.5	6.5
3601376	16	25	5	9	20.5	7
3601377	17	26	5	9	21.5	7
3601378	18	25	5	9	21.5	7
3601379	18	25	6	9	21.5	7.5
3601380	18	25	6	10	21.5	8
3601381	20	26	6	10	23	8
3601382	20	26	6	9	23	7.5
3601383	21	27	6	9	24	7.5
3601384	21	28	6	9	24.5	7.5
3601385	22	27	6	9	24.5	7.5
3601386	22	27	6	9	24.5	7.5
3601387	18	28	6	9	23	7.5
3601388	18	27	6	8	22.5	7
3601389	18	27	6	8	22.5	7
3601390	18	27	6	7	22.5	6.5
3601391	16	26	6	7	21	6.5
3601392	16	26	6	7	21	6.5
3601393	15	25	4	7	20	5.5
3601394	15	25	4	7	20	5.5
3601395	15	25	4	7	20	5.5
3601396	15	25	4	7	20	5.5
3601397	15	25	4	7	20	5.5
3601398	15	25	4	7	20	5.5
3601399	15	25	4	7	20	5.5
3601400	15	25	4	7	20	5.5
3601401	15	25	4	7	20	5.5
3601402	15	25	4	7	20	5.5
3601403	15	25	4	7	20	5.5
3601404	15	25	4	7	20	5.5
3601405	15	24	4	7	19.5	5.5
3601406	15	24	4	7	19.5	5.5
3601407	16	23	4	7	19.5	5.5
3601408	16	24	4	6	20	5
3601409	17	24	4	6	20.5	5
3601410	17	24	4	6	20.5	5
3601411	17	23	4	6	20	5
3601412	17	22	4	6	19.5	5
3601413	17	21	3	3	19	3
3601414	17	20	3	3	18.5	3
3601415	17	19	3	3	18	3
3601416	17	18	3	3	17.5	3
3601417	17	18	3	3	17.5	3
3601418	18	18	3	3	18	3
3601419	19	22	3	3	20.5	3
3601420	20	22	3	3	21	3
3601421	18	23	3	3	20.5	3
3601422	18	22	3	4	20	3.5
3601423	19	22	3	4	20.5	3.5
3601424	19	22	3	4	20.5	3.5
3601425	20	22	3	4	21	3.5
3601426	18	22	3	4	20	3.5
3601427	18	22	3	4	20	3.5
3601428	18	22	3	4	20	3.5
3601429	18	22	3	4	20	3.5
3601430	18	22	3	4	20	3.5
3601431	18	22	3	4	20	3.5
3601432	18	24	3	4	21	3.5
3601433	18	24	3	4	21	3.5
3601434	18	24	3	4	21	3.5
3601435	18	24	3	4	21	3.5
3601436	18	23	3	4	20.5	3.5
3601437	19	22	3	4	20.5	3.5
3601438	19	22	3	4	20.5	3.5
3601439	19	22	3	4	20.5	3.5
3601440	20	22	3	4	21	3.5
3601441	20	22	3	4	21	3.5
3601442	22	21	3	4	21.5	3.5
3601443	22	21	3	4	21.5	3.5
3601444	22	19	3	4	20.5	3.5
3601445	22	18	3	4	20	3.5
3601446	22	18	3	4	20	3.5
3601447	22	18	3	4	20	3.5
3601448	22	19	3	4	20.5	3.5
3601449	22	21	3	4	21.5	3.5
3601450	22	21	3	4	21.5	3.5
3601451	22	21	3	4	21.5	3.5
3601452	22	21	3	4	21.5	3.5
3601453	22	20	3	4	21	3.5
3601454	23	21	3	4	22	3.5
3601455	26	21	3	4	23.5	3.5
3601456	26	22	3	4	24	3.5
3601457	26	22	3	4	24	3.5
3601458	27	22	3	4	24.5	3.5
3601459	28	22	3	4	25	3.5
3601460	28	22	3	4	25	3.5
3601461	28	22	3	4	25	3.5
3601462	28	22	3	4	25	3.5
3601463	28	22	3	4	25	3.5
3601464	28	22	3	5	25	4
3601465	28	22	3	5	25	4
3601466	29	21	3	5	25	4
3601467	29	21	3	6	25	4.5
3601468	29	21	3	6	25	4.5
3601469	28	21	3	6	24.5	4.5
3601470	28	23	3	5	25.5	4
3601471	28	23	3	5	25.5	4
3601472	29	23	5	5	26	5
3601473	29	23	5	5	26	5
3601474	31	25	5	5	28	5
3601475	31	25	4	6	28	5
3601476	32	25	3	6	28.5	4.5
3601477	31	24	3	6	27.5	4.5
3601478	30	24	3	6	27	4.5
3601479	30	24	2	6	27	4
3601480	30	24	2	5	27	3.5
3601481	28	23	2	5	25.5	3.5
3601482	28	23	2	5	25.5	3.5
3601483	27	22	2	5	24.5	3.5
3601484	27	21	2	5	24	3.5
3601485	27	21	2	5	24	3.5
3601486	27	24	2	5	25.5	3.5
3601487	27	23	2	5	25	3.5
3601488	28	23	2	5	25.5	3.5
3601489	28	24	2	5	26	3.5
3601490	28	24	2	5	26	3.5
3601491	27	24	2	5	25.5	3.5
3601492	27	24	2	5	25.5	3.5
3601493	27	24	2	5	25.5	3.5
3601494	27	24	2	5	25.5	3.5
3601495	27	24	2	5	25.5	3.5
3601496	27	24	2	5	25.5	3.5
3601497	27	24	2	5	25.5	3.5
3601498	26	24	2	5	25	3.5
3601499	26	24	2	5	25	3.5
3601500	27	24	2	5	25.5	3.5
3601501	27	24	2	5	25.5	3.5
3601502	27	24	2	5	25.5	3.5
3601503	27	24	2	5	25.5	3.5
3601504	27	24	2	5	25.5	3.5
3601505	30	24	2	5	27	3.5
3601506	30	24	2	5	27	3.5
3601507	29	24	2	5	26.5	3.5
3601508	29	23	2	5	26	3.5
3601509	28	23	2	5	25.5	3.5
3601510	28	23	2	5	25.5	3.5
3601511	28	23	2	5	25.5	3.5
3601512	28	23	2	5	25.5	3.5
3601513	28	23	2	5	25.5	3.5
3601514	28	23	2	5	25.5	3.5
3601515	28	23	2	5	25.5	3.5
3601516	28	23	2	5	25.5	3.5
3601517	28	23	2	5	25.5	3.5
3601518	27	23	2	5	25	3.5
3601519	26	19	2	5	22.5	3.5
3601520	25	19	2	5	22	3.5
3601521	25	18	2	5	21.5	3.5
3601522	25	18	2	4	21.5	3
3601523	24	19	2	4	21.5	3
3601524	24	19	2	4	21.5	3
3601525	23	19	2	4	21	3
3601526	23	19	2	4	21	3
3601527	23	19	2	4	21	3
3601528	23	19	2	4	21	3
3601529	23	19	2	4	21	3
3601530	23	19	2	4	21	3
3601531	24	19	3	4	21.5	3.5
3601532	24	17	3	4	20.5	3.5
3601533	23	17	3	4	20	3.5
3601534	23	17	3	4	20	3.5
3601535	23	17	3	4	20	3.5
3601536	23	17	3	4	20	3.5
3601537	22	17	3	4	19.5	3.5
3601538	22	17	3	4	19.5	3.5
3601539	22	17	3	4	19.5	3.5
3601540	21	17	3	4	19	3.5
3601541	21	17	3	4	19	3.5
3601542	19	17	3	4	18	3.5
3601543	19	17	3	4	18	3.5
3601544	19	17	3	4	18	3.5
3601545	19	17	3	4	18	3.5
3601546	19	17	3	4	18	3.5
3601547	19	17	3	4	18	3.5
3601548	19	16	3	4	17.5	3.5
3601549	19	14	3	4	16.5	3.5
3601550	19	14	3	4	16.5	3.5
3601551	19	14	3	4	16.5	3.5
3601552	19	14	3	4	16.5	3.5
3601553	19	14	3	4	16.5	3.5
3601554	18	12	3	4	15	3.5
3601555	15	12	4	4	13.5	4
3601556	16	11	4	4	13.5	4
3601557	16	11	4	4	13.5	4
3601558	15	10	4	3	12.5	3.5
3601559	15	10	4	3	12.5	3.5
3601560	15	10	4	3	12.5	3.5
3601561	15	8	4	3	11.5	3.5
3601562	15	10	4	3	12.5	3.5
3601563	15	10	4	3	12.5	3.5
3601564	15	10	4	2	12.5	3
3601565	15	10	4	2	12.5	3
3601566	14	11	4	2	12.5	3
3601567	14	11	4	1	12.5	2.5
3601568	14	11	4	1	12.5	2.5
3601569	14	11	5	1	12.5	3
3601570	15	11	5	1	13	3
3601571	15	8	5	1	11.5	3
3601572	15	8	3	1	11.5	2
3601573	15	8	3	1	11.5	2
3601574	13	6	3	1	9.5	2
3601575	13	6	3	0	9.5	1.5
3601576	12	7	3	0	9.5	1.5
3601577	12	7	3	0	9.5	1.5
3601578	12	7	3	0	9.5	1.5
3601579	12	7	3	0	9.5	1.5
3601580	12	7	3	0	9.5	1.5
3601581	13	7	4	0	10	2
3601582	13	7	4	0	10	2
3601583	13	7	4	0	10	2
3601584	13	8	4	0	10.5	2
3601585	12	8	4	0	10	2
3601586	12	5	4	0	8.5	2
3601587	12	5	4	0	8.5	2
3601588	10	5	4	0	7.5	2
3601589	10	4	4	0	7	2
3601590	10	4	4	0	7	2
3601591	10	4	4	0	7	2
3601592	10	4	4	0	7	2
3601593	10	4	4	0	7	2
3601594	10	4	4	0	7	2
3601595	11	4	4	0	7.5	2
3601596	11	4	4	0	7.5	2
3601597	11	4	4	0	7.5	2
3601598	11	4	4	0	7.5	2
3601599	11	4	4	0	7.5	2
3601600	10	4	4	0	7	2
3601601	10	4	4	0	7	2
3601602	10	4	4	0	7	2
3601603	10	4	4	0	7	2
3601604	10	4	4	0	7	2
3601605	7	4	4	0	5.5	2
3601606	7	4	4	0	5.5	2
3601607	7	4	4	0	5.5	2
3601608	8	4	4	0	6	2
3601609	8	4	4	0	6	2
3601610	8	4	4	0	6	2
3601611	8	5	4	0	6.5	2
3601612	8	5	4	0	6.5	2
3601613	8	5	4	0	6.5	2
3601614	8	6	4	0	7	2
3601615	8	6	4	0	7	2
3601616	8	6	4	0	7	2
3601617	8	6	4	0	7	2
3601618	8	6	4	0	7	2
3601619	8	6	4	0	7	2
3601620	8	6	4	0	7	2
3601621	8	6	4	0	7	2
3601622	8	6	4	0	7	2
3601623	8	5	4	0	6.5	2
3601624	8	5	4	0	6.5	2
3601625	9	5	4	0	7	2
3601626	11	5	4	0	8	2
3601627	11	5	4	0	8	2
3601628	11	5	4	0	8	2
3601629	11	5	4	0	8	2
3601630	12	5	4	1	8.5	2.5
3601631	11	5	3	1	8	2
3601632	11	6	3	1	8.5	2
3601633	11	6	3	2	8.5	2.5
3601634	11	6	3	2	8.5	2.5
3601635	12	6	3	2	9	2.5
3601636	12	6	3	2	9	2.5
3601637	12	6	3	2	9	2.5
3601638	13	7	3	2	10	2.5
3601639	13	7	3	2	10	2.5
3601640	13	7	3	2	10	2.5
3601641	13	7	3	2	10	2.5
3601642	13	7	3	2	10	2.5
3601643	13	7	3	2	10	2.5
3601644	15	7	3	2	11	2.5
3601645	15	7	3	3	11	3
3601646	15	7	3	3	11	3
3601647	15	7	3	3	11	3
3601648	15	7	3	3	11	3
3601649	16	8	3	3	12	3
3601650	16	8	3	3	12	3
3601651	16	9	3	3	12.5	3
3601652	16	9	3	3	12.5	3
3601653	16	9	3	3	12.5	3
3601654	16	9	3	3	12.5	3
3601655	16	9	2	3	12.5	2.5
3601656	15	10	2	3	12.5	2.5
3601657	15	10	2	3	12.5	2.5
3601658	16	11	2	3	13.5	2.5
3601659	15	11	2	3	13	2.5
3601660	15	11	2	3	13	2.5
3601661	15	12	2	3	13.5	2.5
3601662	15	11	2	3	13	2.5
3601663	15	11	2	3	13	2.5
3601664	15	11	2	3	13	2.5
3601665	16	11	4	3	13.5	3.5
3601666	16	11	4	3	13.5	3.5
3601667	16	11	4	3	13.5	3.5
3601668	17	11	4	3	14	3.5
3601669	17	11	3	5	14	4
3601670	16	11	3	5	13.5	4
3601671	18	11	3	5	14.5	4
3601672	17	11	3	5	14	4
3601673	17	11	3	5	14	4
3601674	18	11	3	5	14.5	4
3601675	19	11	3	5	15	4
3601676	19	10	4	5	14.5	4.5
3601677	20	10	4	5	15	4.5
3601678	20	10	4	5	15	4.5
3601679	20	10	4	5	15	4.5
3601680	20	10	4	5	15	4.5
3601681	19	10	3	5	14.5	4
3601682	19	10	3	6	14.5	4.5
3601683	20	10	3	6	15	4.5
3601684	20	9	3	6	14.5	4.5
3601685	20	10	3	6	15	4.5
3601686	20	10	3	6	15	4.5
3601687	20	10	3	6	15	4.5
3601688	20	10	3	6	15	4.5
3601689	20	10	3	6	15	4.5
3601690	20	10	3	6	15	4.5
3601691	20	10	3	6	15	4.5
3601692	20	10	3	6	15	4.5
3601693	20	10	3	6	15	4.5
3601694	20	10	3	6	15	4.5
3601695	19	10	3	6	14.5	4.5
3601696	19	10	3	6	14.5	4.5
3601697	19	10	3	6	14.5	4.5
3601698	19	10	3	6	14.5	4.5
3601699	19	10	3	6	14.5	4.5
3601700	19	10	3	6	14.5	4.5
3601701	19	12	3	6	15.5	4.5
3601702	19	13	3	6	16	4.5
3601703	20	13	3	6	16.5	4.5
3601704	20	13	3	6	16.5	4.5
3601705	20	14	3	6	17	4.5
3601706	20	14	3	6	17	4.5
3601707	21	14	3	6	17.5	4.5
3601708	20	15	3	6	17.5	4.5
3601709	20	15	3	6	17.5	4.5
3601710	20	15	3	6	17.5	4.5
3601711	20	14	3	6	17	4.5
3601712	20	14	3	6	17	4.5
3601713	20	14	3	6	17	4.5
3601714	20	13	3	6	16.5	4.5
3601715	20	13	3	6	16.5	4.5
3601716	21	13	3	6	17	4.5
3601717	21	14	3	6	17.5	4.5
3601718	21	14	3	6	17.5	4.5
3601719	21	14	3	6	17.5	4.5
3601720	21	14	3	6	17.5	4.5
3601721	21	14	3	6	17.5	4.5
3601722	21	14	3	6	17.5	4.5
3601723	21	14	3	6	17.5	4.5
3601724	21	14	4	6	17.5	5
3601725	20	14	4	6	17	5
3601726	18	14	4	6	16	5
3601727	18	14	4	6	16	5
3601728	18	14	4	6	16	5
3601729	18	14	4	6	16	5
3601730	20	14	4	5	17	4.5
3601731	21	14	4	6	17.5	5
3601732	21	13	4	5	17	4.5
3601733	21	14	4	5	17.5	4.5
3601734	25	14	4	6	19.5	5
3601735	24	15	4	6	19.5	5
3601736	27	18	4	6	22.5	5
3601737	27	18	4	6	22.5	5
3601738	26	17	4	7	21.5	5.5
3601739	26	17	4	7	21.5	5.5
3601740	26	17	4	7	21.5	5.5
3601741	26	19	4	7	22.5	5.5
3601742	26	20	4	8	23	6
3601743	26	21	4	9	23.5	6.5
3601744	24	21	4	9	22.5	6.5
3601745	24	21	4	8	22.5	6
3601746	25	21	4	9	23	6.5
3601747	25	21	4	9	23	6.5
3601748	25	21	4	9	23	6.5
3601749	24	20	4	8	22	6
3601750	24	21	4	10	22.5	7
3601751	24	20	4	10	22	7
3601752	24	20	4	10	22	7
3601753	26	20	4	10	23	7
3601754	26	21	4	10	23.5	7
3601755	27	21	4	10	24	7
3601756	27	20	4	10	23.5	7
3601757	27	20	4	10	23.5	7
3601758	26	20	4	10	23	7
3601759	26	21	4	10	23.5	7
3601760	26	21	4	10	23.5	7
3601761	26	20	4	10	23	7
3601762	26	20	4	10	23	7
3601763	28	20	4	10	24	7
3601764	28	20	5	10	24	7.5
3601765	27	20	3	10	23.5	6.5
3601766	27	20	3	11	23.5	7
3601767	27	20	3	11	23.5	7
3601768	26	20	3	11	23	7
3601769	26	20	3	9	23	6
3601770	26	20	3	9	23	6
3601771	24	20	3	9	22	6
3601772	24	20	3	9	22	6
3601773	24	20	3	9	22	6
3601774	23	20	3	9	21.5	6
3601775	22	20	3	9	21	6
3601776	22	20	2	9	21	5.5
3601777	21	22	2	9	21.5	5.5
3601778	21	23	2	9	22	5.5
3601779	21	23	2	9	22	5.5
3601780	21	23	2	9	22	5.5
3601781	21	23	2	9	22	5.5
3601782	21	23	2	8	22	5
3601783	20	23	2	8	21.5	5
3601784	20	23	2	8	21.5	5
3601785	20	22	3	9	21	6
3601786	20	22	3	9	21	6
3601787	20	24	3	9	22	6
3601788	20	24	3	9	22	6
3601789	20	24	3	9	22	6
3601790	20	24	3	9	22	6
3601791	21	24	3	9	22.5	6
3601792	22	24	3	9	23	6
3601793	22	26	3	9	24	6
3601794	22	26	3	9	24	6
3601795	22	27	3	9	24.5	6
3601796	22	27	3	9	24.5	6
3601797	22	27	3	9	24.5	6
3601798	23	27	3	10	25	6.5
3601799	25	27	3	10	26	6.5
3601800	27	29	3	10	28	6.5
3601801	27	28	4	10	27.5	7
3601802	27	27	4	10	27	7
3601803	26	31	4	10	28.5	7
3601804	26	31	4	10	28.5	7
3601805	26	30	4	10	28	7
3601806	26	30	4	10	28	7
3601807	25	30	4	10	27.5	7
3601808	25	29	4	10	27	7
3601809	25	29	4	10	27	7
3601810	26	29	4	10	27.5	7
3601811	26	29	4	10	27.5	7
3601812	26	29	4	10	27.5	7
3601813	27	31	4	10	29	7
3601814	28	32	4	10	30	7
3601815	29	32	4	10	30.5	7
3601816	28	33	4	10	30.5	7
3601817	33	32	4	10	32.5	7
3601818	33	32	4	10	32.5	7
3601819	34	32	4	10	33	7
3601820	34	32	4	10	33	7
3601821	34	32	4	10	33	7
3601822	34	32	4	10	33	7
3601823	34	32	4	10	33	7
3601824	34	32	3	10	33	6.5
3601825	36	32	4	10	34	7
3601826	36	33	4	10	34.5	7
3601827	36	34	4	10	35	7
3601828	36	36	4	10	36	7
3601829	36	36	4	10	36	7
3601830	35	37	4	10	36	7
3601831	34	37	5	9	35.5	7
3601832	36	38	5	9	37	7
3601833	39	38	6	9	38.5	7.5
3601834	35	38	6	8	36.5	7
3601835	35	37	6	9	36	7.5
3601836	33	34	6	11	33.5	8.5
3601837	33	34	6	11	33.5	8.5
3601838	33	35	6	10	34	8
3601839	33	35	6	10	34	8
3601840	35	35	8	10	35	9
3601841	38	33	8	10	35.5	9
3601842	39	34	8	10	36.5	9
3601843	42	34	8	11	38	9.5
3601844	42	35	9	11	38.5	10
3601845	42	35	9	11	38.5	10
3601846	41	35	10	10	38	10
3601847	43	38	10	11	40.5	10.5
3601848	44	38	10	11	41	10.5
3601849	47	38	11	11	42.5	11
3601850	47	37	11	10	42	10.5
3601851	49	40	11	10	44.5	10.5
3601852	50	40	11	10	45	10.5
3601853	49	40	11	10	44.5	10.5
3601854	49	38	11	10	43.5	10.5
3601855	48	39	11	10	43.5	10.5
3601856	49	39	11	10	44	10.5
3601857	49	39	11	10	44	10.5
3601858	49	39	11	12	44	11.5
3601859	49	38	11	12	43.5	11.5
3601860	49	39	12	12	44	12
3601861	49	39	13	12	44	12.5
3601862	49	39	13	12	44	12.5
3601863	48	41	13	12	44.5	12.5
3601864	48	41	13	12	44.5	12.5
3601865	50	41	13	12	45.5	12.5
3601866	50	41	13	11	45.5	12
3601867	50	42	13	11	46	12
3601868	51	42	14	11	46.5	12.5
3601869	51	42	14	11	46.5	12.5
3601870	53	42	14	11	47.5	12.5
3601871	53	42	14	11	47.5	12.5
3601872	53	42	14	11	47.5	12.5
3601873	53	42	14	11	47.5	12.5
3601874	53	43	14	11	48	12.5
3601875	55	43	14	11	49	12.5
3601876	55	43	14	11	49	12.5
3601877	55	42	14	11	48.5	12.5
3601878	55	42	14	11	48.5	12.5
3601879	55	43	14	11	49	12.5
3601880	55	43	14	11	49	12.5
3601881	55	43	14	11	49	12.5
3601882	55	43	14	11	49	12.5
3601883	55	43	14	11	49	12.5
3601884	55	43	14	11	49	12.5
3601885	55	43	13	10	49	11.5
3601886	55	43	13	10	49	11.5
3601887	55	41	13	10	48	11.5
3601888	55	41	14	10	48	12
3601889	55	41	14	10	48	12
3601890	56	41	14	11	48.5	12.5
3601891	55	43	14	11	49	12.5
3601892	59	43	14	11	51	12.5
3601893	59	42	14	11	50.5	12.5
3601894	59	44	14	11	51.5	12.5
3601895	59	43	16	12	51	14
3601896	59	43	17	12	51	14.5
3601897	59	43	17	12	51	14.5
3601898	59	44	17	11	51.5	14
3601899	57	44	17	11	50.5	14
3601900	55	42	17	11	48.5	14
3601901	55	41	16	11	48	13.5
3601902	55	41	16	11	48	13.5
3601903	55	37	17	14	46	15.5
3601904	55	37	17	14	46	15.5
3601905	55	38	17	14	46.5	15.5
3601906	55	38	17	14	46.5	15.5
3601907	55	38	17	14	46.5	15.5
3601908	56	38	17	14	47	15.5
3601909	58	38	17	14	48	15.5
3601910	60	40	17	14	50	15.5
3601911	61	40	17	15	50.5	16
3601912	61	40	17	15	50.5	16
3601913	60	38	17	15	49	16
3601914	59	37	18	16	48	17
3601915	59	37	18	16	48	17
3601916	59	36	18	16	47.5	17
3601917	54	36	18	16	45	17
3601918	54	36	18	16	45	17
3601919	53	36	18	16	44.5	17
3601920	53	36	18	16	44.5	17
3601921	53	36	18	16	44.5	17
3601922	53	36	18	16	44.5	17
3601923	54	36	18	16	45	17
3601924	54	36	18	16	45	17
3601925	52	36	17	16	44	16.5
3601926	52	36	17	16	44	16.5
3601927	52	35	17	16	43.5	16.5
3601928	52	33	17	16	42.5	16.5
3601929	53	33	17	16	43	16.5
3601930	51	34	17	16	42.5	16.5
3601931	51	35	16	18	43	17
3601932	49	36	16	18	42.5	17
3601933	46	35	15	18	40.5	16.5
3601934	46	36	15	18	41	16.5
3601935	46	36	15	17	41	16
3601936	45	36	15	15	40.5	15
3601937	45	36	15	15	40.5	15
3601938	45	35	15	15	40	15
3601939	45	35	15	15	40	15
3601940	43	35	13	15	39	14
3601941	40	36	13	15	38	14
3601942	39	34	13	14	36.5	13.5
3601943	36	33	13	13	34.5	13
3601944	35	32	12	12	33.5	12
3601945	36	32	12	12	34	12
3601946	37	32	11	12	34.5	11.5
3601947	35	30	11	11	32.5	11
3601948	34	29	11	11	31.5	11
3601949	31	29	10	11	30	10.5
3601950	31	29	10	11	30	10.5
3601951	29	26	10	11	27.5	10.5
3601952	29	26	10	11	27.5	10.5
3601953	30	26	10	11	28	10.5
3601954	30	26	10	11	28	10.5
3601955	31	26	10	9	28.5	9.5
3601956	31	26	10	9	28.5	9.5
3601957	31	26	10	9	28.5	9.5
3601958	31	25	10	9	28	9.5
3601959	31	25	10	9	28	9.5
3601960	34	24	9	9	29	9
3601961	35	25	8	9	30	8.5
3601962	35	25	8	9	30	8.5
3601963	35	25	8	9	30	8.5
3601964	35	25	7	9	30	8
3601965	33	25	8	9	29	8.5
3601966	33	25	8	9	29	8.5
3601967	34	24	8	9	29	8.5
3601968	34	24	8	9	29	8.5
3601969	34	24	8	9	29	8.5
3601970	32	24	9	9	28	9
3601971	33	25	9	9	29	9
3601972	34	26	9	10	30	9.5
3601973	34	26	9	10	30	9.5
3601974	34	25	10	10	29.5	10
3601975	33	27	11	10	30	10.5
3601976	33	26	11	10	29.5	10.5
3601977	34	26	11	12	30	11.5
3601978	34	26	11	12	30	11.5
3601979	34	25	11	12	29.5	11.5
3601980	34	24	11	12	29	11.5
3601981	34	26	11	12	30	11.5
3601982	34	26	11	12	30	11.5
3601983	34	26	11	13	30	12
3601984	34	26	11	13	30	12
3601985	34	26	11	13	30	12
3601986	35	25	11	13	30	12
3601987	35	26	11	13	30.5	12
3601988	35	26	10	13	30.5	11.5
3601989	35	26	10	13	30.5	11.5
3601990	35	26	10	12	30.5	11
3601991	35	25	10	13	30	11.5
3601992	30	25	10	13	27.5	11.5
3601993	30	24	10	13	27	11.5
3601994	31	22	10	13	26.5	11.5
3601995	31	22	8	12	26.5	10
3601996	31	22	7	12	26.5	9.5
3601997	31	22	7	12	26.5	9.5
3601998	30	22	7	12	26	9.5
3601999	30	22	7	12	26	9.5
3602000	30	22	7	12	26	9.5
3602001	30	22	7	12	26	9.5
3602002	30	21	7	12	25.5	9.5
3602003	30	21	6	9	25.5	7.5
3602004	30	21	6	9	25.5	7.5
3602005	30	21	6	9	25.5	7.5
3602006	30	21	6	8	25.5	7
3602007	30	21	6	8	25.5	7
3602008	31	21	6	8	26	7
3602009	29	21	6	8	25	7
3602010	26	19	6	8	22.5	7
3602011	25	19	6	7	22	6.5
3602012	26	19	6	7	22.5	6.5
3602013	26	19	6	7	22.5	6.5
3602014	26	19	6	7	22.5	6.5
3602015	25	19	6	7	22	6.5
3602016	26	19	6	7	22.5	6.5
3602017	26	19	6	7	22.5	6.5
3602018	28	21	6	7	24.5	6.5
3602019	30	22	6	7	26	6.5
3602020	31	22	6	7	26.5	6.5
3602021	31	26	6	7	28.5	6.5
3602022	31	26	6	7	28.5	6.5
3602023	30	26	6	7	28	6.5
3602024	30	26	6	7	28	6.5
3602025	30	26	6	7	28	6.5
3602026	30	25	6	7	27.5	6.5
3602027	30	25	6	7	27.5	6.5
3602028	30	25	6	7	27.5	6.5
3602029	30	25	9	7	27.5	8
3602030	30	23	10	5	26.5	7.5
3602031	31	23	10	5	27	7.5
3602032	31	21	10	5	26	7.5
3602033	31	21	10	5	26	7.5
3602034	31	21	10	5	26	7.5
3602035	31	21	10	5	26	7.5
3602036	31	21	10	5	26	7.5
3602037	32	21	10	5	26.5	7.5
3602038	32	21	10	5	26.5	7.5
3602039	32	21	10	6	26.5	8
3602040	32	21	10	7	26.5	8.5
3602041	32	20	11	7	26	9
3602042	32	20	11	7	26	9
3602043	31	20	11	7	25.5	9
3602044	31	20	11	7	25.5	9
3602045	31	20	11	7	25.5	9
3602046	31	22	11	7	26.5	9
3602047	31	22	11	7	26.5	9
3602048	31	22	11	7	26.5	9
3602049	31	22	11	7	26.5	9
3602050	31	22	11	7	26.5	9
3602051	32	22	11	7	27	9
3602052	31	22	11	7	26.5	9
3602053	29	22	11	7	25.5	9
3602054	29	22	11	7	25.5	9
3602055	28	22	11	7	25	9
3602056	27	22	11	7	24.5	9
3602057	27	22	11	7	24.5	9
3602058	27	22	12	8	24.5	10
3602059	28	21	12	8	24.5	10
3602060	25	21	12	8	23	10
3602061	24	20	12	8	22	10
3602062	24	21	12	8	22.5	10
3602063	23	19	12	8	21	10
3602064	23	19	12	8	21	10
3602065	23	19	11	8	21	9.5
3602066	23	19	11	8	21	9.5
3602067	23	21	11	8	22	9.5
3602068	22	21	10	8	21.5	9
3602069	22	21	10	8	21.5	9
3602070	22	21	9	8	21.5	8.5
3602071	21	21	8	8	21	8
3602072	20	20	8	7	20	7.5
3602073	20	20	8	7	20	7.5
3602074	20	20	8	7	20	7.5
3602075	19	20	8	7	19.5	7.5
3602076	19	21	8	7	20	7.5
3602077	18	21	8	5	19.5	6.5
3602078	18	21	8	5	19.5	6.5
3602079	18	22	8	5	20	6.5
3602080	19	22	8	5	20.5	6.5
3602081	19	20	8	5	19.5	6.5
3602082	19	20	8	5	19.5	6.5
3602083	19	21	8	4	20	6
3602084	21	21	8	4	21	6
3602085	21	21	8	4	21	6
3602086	20	20	8	4	20	6
3602087	20	20	8	4	20	6
3602088	19	20	8	4	19.5	6
3602089	19	20	8	4	19.5	6
3602090	19	20	8	4	19.5	6
3602091	19	20	8	3	19.5	5.5
3602092	19	20	8	3	19.5	5.5
3602093	19	20	8	3	19.5	5.5
3602094	19	20	8	3	19.5	5.5
3602095	19	20	8	3	19.5	5.5
3602096	19	21	8	3	20	5.5
3602097	19	21	8	3	20	5.5
3602098	19	20	8	3	19.5	5.5
3602099	19	20	8	3	19.5	5.5
3602100	19	20	8	3	19.5	5.5
3602101	19	20	8	3	19.5	5.5
3602102	19	20	8	3	19.5	5.5
3602103	19	20	8	3	19.5	5.5
3602104	19	22	8	4	20.5	6
3602105	19	22	8	5	20.5	6.5
3602106	19	22	8	5	20.5	6.5
3602107	19	22	8	5	20.5	6.5
3602108	17	22	8	5	19.5	6.5
3602109	17	22	8	5	19.5	6.5
3602110	18	22	8	5	20	6.5
3602111	18	22	8	5	20	6.5
3602112	17	23	8	5	20	6.5
3602113	17	23	8	5	20	6.5
3602114	18	23	7	5	20.5	6
3602115	18	23	7	5	20.5	6
3602116	17	25	7	5	21	6
3602117	17	25	7	5	21	6
3602118	15	23	8	5	19	6.5
3602119	13	23	8	5	18	6.5
3602120	13	23	8	5	18	6.5
3602121	14	19	8	5	16.5	6.5
3602122	15	20	8	5	17.5	6.5
3602123	15	21	8	5	18	6.5
3602124	15	22	8	5	18.5	6.5
3602125	15	22	8	5	18.5	6.5
3602126	16	22	8	5	19	6.5
3602127	16	22	8	6	19	7
3602128	16	22	8	6	19	7
3602129	15	22	5	6	18.5	5.5
3602130	15	25	4	6	20	5
3602131	14	24	4	6	19	5
3602132	14	24	4	6	19	5
3602133	14	24	4	6	19	5
3602134	14	23	4	6	18.5	5
3602135	14	23	4	6	18.5	5
3602136	16	23	4	6	19.5	5
3602137	16	23	4	6	19.5	5
3602138	16	23	4	6	19.5	5
3602139	16	23	4	5	19.5	4.5
3602140	16	23	4	4	19.5	4
3602141	16	23	3	4	19.5	3.5
3602142	16	24	3	5	20	4
3602143	17	24	3	6	20.5	4.5
3602144	17	24	3	6	20.5	4.5
3602145	17	24	3	6	20.5	4.5
3602146	17	22	3	6	19.5	4.5
3602147	17	22	3	6	19.5	4.5
3602148	17	22	3	6	19.5	4.5
3602149	17	22	3	6	19.5	4.5
3602150	17	22	3	6	19.5	4.5
3602151	17	23	3	6	20	4.5
3602152	17	23	3	6	20	4.5
3602153	17	23	3	6	20	4.5
3602154	18	25	3	6	21.5	4.5
3602155	18	25	3	6	21.5	4.5
3602156	18	26	3	6	22	4.5
3602157	18	26	3	6	22	4.5
3602158	18	28	2	5	23	3.5
3602159	17	28	2	5	22.5	3.5
3602160	17	29	2	5	23	3.5
3602161	17	29	2	5	23	3.5
3602162	17	28	3	5	22.5	4
3602163	18	28	4	5	23	4.5
3602164	19	28	4	5	23.5	4.5
3602165	20	28	4	5	24	4.5
3602166	20	29	4	5	24.5	4.5
3602167	20	27	4	5	23.5	4.5
3602168	20	27	4	5	23.5	4.5
3602169	20	27	4	5	23.5	4.5
3602170	20	27	4	5	23.5	4.5
3602171	20	27	4	5	23.5	4.5
3602172	20	27	4	5	23.5	4.5
3602173	20	27	4	5	23.5	4.5
3602174	20	27	4	5	23.5	4.5
3602175	20	25	3	5	22.5	4
3602176	20	25	3	5	22.5	4
3602177	20	25	3	5	22.5	4
3602178	22	24	3	7	23	5
3602179	22	24	3	7	23	5
3602180	21	24	3	7	22.5	5
3602181	21	25	3	8	23	5.5
3602182	21	25	3	8	23	5.5
3602183	22	24	3	8	23	5.5
3602184	20	24	3	8	22	5.5
3602185	20	24	5	8	22	6.5
3602186	20	24	5	8	22	6.5
3602187	20	24	5	8	22	6.5
3602188	20	24	5	8	22	6.5
3602189	21	24	5	8	22.5	6.5
3602190	21	24	5	8	22.5	6.5
3602191	21	24	5	8	22.5	6.5
3602192	21	24	5	8	22.5	6.5
3602193	21	24	5	8	22.5	6.5
3602194	20	24	5	8	22	6.5
3602195	20	24	5	8	22	6.5
3602196	20	23	5	8	21.5	6.5
3602197	23	23	6	8	23	7
3602198	23	21	6	8	22	7
3602199	23	22	6	8	22.5	7
3602200	23	22	6	8	22.5	7
3602201	23	22	6	8	22.5	7
3602202	23	23	6	8	23	7
3602203	24	23	6	8	23.5	7
3602204	24	23	6	7	23.5	6.5
3602205	24	23	6	6	23.5	6
3602206	24	23	6	6	23.5	6
3602207	24	23	6	6	23.5	6
3602208	24	24	6	6	24	6
3602209	24	24	6	6	24	6
3602210	23	24	6	6	23.5	6
3602211	23	24	6	6	23.5	6
3602212	23	23	6	6	23	6
3602213	23	23	6	6	23	6
3602214	22	23	6	6	22.5	6
3602215	22	23	6	6	22.5	6
3602216	24	21	6	6	22.5	6
3602217	24	21	6	6	22.5	6
3602218	24	22	5	6	23	5.5
3602219	24	21	5	6	22.5	5.5
3602220	23	20	5	6	21.5	5.5
3602221	22	20	5	6	21	5.5
3602222	22	20	5	6	21	5.5
3602223	22	16	5	6	19	5.5
3602224	22	15	5	7	18.5	6
3602225	22	15	5	7	18.5	6
3602226	21	15	5	7	18	6
3602227	21	16	5	6	18.5	5.5
3602228	21	16	5	6	18.5	5.5
3602229	21	16	5	6	18.5	5.5
3602230	21	16	5	6	18.5	5.5
3602231	21	16	5	6	18.5	5.5
3602232	22	16	5	6	19	5.5
3602233	22	16	5	6	19	5.5
3602234	22	16	5	6	19	5.5
3602235	22	17	5	6	19.5	5.5
3602236	20	18	5	6	19	5.5
3602237	19	18	5	6	18.5	5.5
3602238	19	18	5	6	18.5	5.5
3602239	19	18	5	6	18.5	5.5
3602240	19	17	5	6	18	5.5
3602241	19	17	5	6	18	5.5
3602242	19	17	5	5	18	5
3602243	18	17	5	4	17.5	4.5
3602244	18	17	5	4	17.5	4.5
3602245	18	17	6	4	17.5	5
3602246	18	18	6	4	18	5
3602247	18	18	6	4	18	5
3602248	18	18	6	4	18	5
3602249	18	18	6	4	18	5
3602250	18	18	6	4	18	5
3602251	17	17	6	4	17	5
3602252	17	17	6	4	17	5
3602253	17	17	6	4	17	5
3602254	16	16	6	4	16	5
3602255	17	16	6	4	16.5	5
3602256	19	16	7	4	17.5	5.5
3602257	19	16	7	4	17.5	5.5
3602258	19	15	7	4	17	5.5
3602259	20	16	9	4	18	6.5
3602260	21	15	9	4	18	6.5
3602261	21	15	10	4	18	7
3602262	22	15	9	4	18.5	6.5
3602263	21	15	8	5	18	6.5
3602264	22	16	8	5	19	6.5
3602265	22	16	8	5	19	6.5
3602266	22	16	8	5	19	6.5
3602267	21	16	8	5	18.5	6.5
3602268	21	16	8	5	18.5	6.5
3602269	21	16	8	5	18.5	6.5
3602270	23	16	8	5	19.5	6.5
3602271	23	16	9	5	19.5	7
3602272	24	16	9	5	20	7
3602273	24	16	9	5	20	7
3602274	24	16	9	5	20	7
3602275	24	16	10	5	20	7.5
3602276	24	15	11	5	19.5	8
3602277	24	15	11	5	19.5	8
3602278	22	15	11	3	18.5	7
3602279	23	15	11	3	19	7
3602280	25	15	12	2	20	7
3602281	25	16	12	2	20.5	7
3602282	25	16	12	2	20.5	7
3602283	24	16	12	2	20	7
3602284	24	16	12	2	20	7
3602285	24	16	10	2	20	6
3602286	24	16	10	2	20	6
3602287	24	16	10	2	20	6
3602288	24	16	10	2	20	6
3602289	23	16	10	2	19.5	6
3602290	23	16	10	2	19.5	6
3602291	23	16	10	2	19.5	6
3602292	23	16	10	2	19.5	6
3602293	23	15	10	2	19	6
3602294	23	15	10	2	19	6
3602295	23	16	10	2	19.5	6
3602296	23	16	10	2	19.5	6
3602297	20	16	9	2	18	5.5
3602298	20	16	9	2	18	5.5
3602299	20	16	9	2	18	5.5
3602300	20	16	9	2	18	5.5
3602301	20	16	9	2	18	5.5
3602302	20	15	9	2	17.5	5.5
3602303	19	15	9	2	17	5.5
3602304	19	15	9	2	17	5.5
3602305	19	15	9	2	17	5.5
3602306	19	15	9	2	17	5.5
3602307	20	15	9	2	17.5	5.5
3602308	20	15	9	2	17.5	5.5
3602309	21	15	9	2	18	5.5
3602310	22	15	9	2	18.5	5.5
3602311	22	16	9	2	19	5.5
3602312	23	16	9	2	19.5	5.5
3602313	23	16	9	2	19.5	5.5
3602314	24	17	9	2	20.5	5.5
3602315	24	17	9	2	20.5	5.5
3602316	22	18	9	2	20	5.5
3602317	23	18	9	2	20.5	5.5
3602318	23	17	9	2	20	5.5
3602319	23	17	9	2	20	5.5
3602320	23	17	9	2	20	5.5
3602321	24	17	9	2	20.5	5.5
3602322	23	17	9	2	20	5.5
3602323	23	17	9	2	20	5.5
3602324	23	17	9	1	20	5
3602325	22	17	9	1	19.5	5
3602326	22	17	9	1	19.5	5
3602327	22	16	9	1	19	5
3602328	22	16	9	1	19	5
3602329	22	16	9	1	19	5
3602330	22	16	9	1	19	5
3602331	22	17	9	1	19.5	5
3602332	22	17	9	1	19.5	5
3602333	24	18	10	1	21	5.5
3602334	24	18	10	1	21	5.5
3602335	24	17	10	1	20.5	5.5
3602336	24	16	10	1	20	5.5
3602337	24	16	10	1	20	5.5
3602338	24	16	10	1	20	5.5
3602339	24	16	10	1	20	5.5
3602340	25	16	10	1	20.5	5.5
3602341	25	17	10	1	21	5.5
3602342	25	17	10	1	21	5.5
3602343	25	17	10	1	21	5.5
3602344	25	17	10	1	21	5.5
3602345	25	17	9	1	21	5
3602346	28	16	9	1	22	5
3602347	28	16	9	1	22	5
3602348	28	16	9	1	22	5
3602349	28	17	9	1	22.5	5
3602350	28	17	9	1	22.5	5
3602351	28	17	9	1	22.5	5
3602352	28	17	9	1	22.5	5
3602353	28	17	9	1	22.5	5
3602354	28	16	9	1	22	5
3602355	27	16	9	1	21.5	5
3602356	25	15	8	1	20	4.5
3602357	25	16	8	1	20.5	4.5
3602358	25	15	8	1	20	4.5
3602359	24	14	6	1	19	3.5
3602360	23	14	6	1	18.5	3.5
3602361	23	14	5	1	18.5	3
3602362	22	14	5	1	18	3
3602363	22	14	5	0	18	2.5
3602364	22	14	6	0	18	3
3602365	22	15	6	0	18.5	3
3602366	23	14	5	0	18.5	2.5
3602367	23	16	5	0	19.5	2.5
3602368	24	16	5	0	20	2.5
3602369	26	17	5	0	21.5	2.5
3602370	27	17	5	0	22	2.5
3602371	29	20	4	0	24.5	2
3602372	28	21	4	0	24.5	2
3602373	28	21	5	0	24.5	2.5
3602374	30	22	5	0	26	2.5
3602375	34	24	6	0	29	3
3602376	34	24	5	0	29	2.5
3602377	34	25	5	0	29.5	2.5
3602378	36	26	5	0	31	2.5
3602379	35	26	5	0	30.5	2.5
3602380	33	26	4	0	29.5	2
3602381	33	24	4	0	28.5	2
3602382	34	24	4	0	29	2
3602383	34	25	4	1	29.5	2.5
3602384	34	25	5	1	29.5	3
3602385	36	25	5	1	30.5	3
3602386	36	25	6	1	30.5	3.5
3602387	37	25	6	1	31	3.5
3602388	38	25	6	1	31.5	3.5
3602389	39	27	7	1	33	4
3602390	46	27	10	1	36.5	5.5
3602391	47	28	10	1	37.5	5.5
3602392	48	29	10	1	38.5	5.5
3602393	50	30	11	1	40	6
3602394	51	30	11	1	40.5	6
3602395	53	30	11	2	41.5	6.5
3602396	53	30	13	2	41.5	7.5
3602397	53	30	13	2	41.5	7.5
3602398	53	30	13	2	41.5	7.5
3602399	53	30	14	2	41.5	8
3602400	53	30	14	2	41.5	8
3602401	53	31	14	3	42	8.5
3602402	53	31	14	3	42	8.5
3602403	53	31	14	3	42	8.5
3602404	53	31	14	3	42	8.5
3602405	53	31	14	3	42	8.5
3602406	53	31	14	3	42	8.5
3602407	52	31	14	3	41.5	8.5
3602408	52	30	14	3	41	8.5
3602409	52	32	14	3	42	8.5
3602410	53	32	14	3	42.5	8.5
3602411	53	31	14	3	42	8.5
3602412	53	31	14	3	42	8.5
3602413	53	31	14	3	42	8.5
3602414	52	30	14	3	41	8.5
3602415	52	30	14	3	41	8.5
3602416	52	29	14	3	40.5	8.5
3602417	51	29	14	3	40	8.5
3602418	51	29	14	3	40	8.5
3602419	51	29	14	3	40	8.5
3602420	51	31	14	3	41	8.5
3602421	50	31	14	3	40.5	8.5
3602422	50	31	14	3	40.5	8.5
3602423	50	31	14	3	40.5	8.5
3602424	50	31	14	3	40.5	8.5
3602425	50	32	14	3	41	8.5
3602426	50	32	14	3	41	8.5
3602427	50	31	14	3	40.5	8.5
3602428	50	31	14	3	40.5	8.5
3602429	50	33	14	3	41.5	8.5
3602430	50	33	14	3	41.5	8.5
3602431	50	32	14	3	41	8.5
3602432	50	32	14	4	41	9
3602433	48	32	13	4	40	8.5
3602434	48	32	13	4	40	8.5
3602435	48	32	14	4	40	9
3602436	48	32	14	4	40	9
3602437	49	32	14	4	40.5	9
3602438	50	32	14	4	41	9
3602439	50	32	14	4	41	9
3602440	49	32	14	4	40.5	9
3602441	49	31	14	4	40	9
3602442	49	31	14	4	40	9
3602443	49	31	15	4	40	9.5
3602444	49	32	15	4	40.5	9.5
3602445	50	32	17	4	41	10.5
3602446	47	32	18	5	39.5	11.5
3602447	47	32	18	5	39.5	11.5
3602448	47	32	18	5	39.5	11.5
3602449	47	31	18	5	39	11.5
3602450	47	31	18	5	39	11.5
3602451	47	31	18	5	39	11.5
3602452	47	31	18	5	39	11.5
3602453	47	31	18	5	39	11.5
3602454	47	31	18	6	39	12
3602455	49	35	18	6	42	12
3602456	49	35	18	6	42	12
3602457	51	36	18	7	43.5	12.5
3602458	52	36	18	7	44	12.5
3602459	52	36	18	7	44	12.5
3602460	53	36	18	7	44.5	12.5
3602461	53	36	18	7	44.5	12.5
3602462	53	36	18	7	44.5	12.5
3602463	53	36	18	7	44.5	12.5
3602464	51	36	19	7	43.5	13
3602465	50	35	19	7	42.5	13
3602466	49	35	19	7	42	13
3602467	49	34	20	7	41.5	13.5
3602468	48	34	20	7	41	13.5
3602469	46	33	20	7	39.5	13.5
3602470	44	34	20	7	39	13.5
3602471	43	33	20	7	38	13.5
3602472	43	32	20	8	37.5	14
3602473	45	32	19	8	38.5	13.5
3602474	43	33	19	8	38	13.5
3602475	39	31	18	8	35	13
3602476	41	31	17	8	36	12.5
3602477	43	30	17	8	36.5	12.5
3602478	42	29	17	8	35.5	12.5
3602479	45	29	17	8	37	12.5
3602480	45	29	17	8	37	12.5
3602481	45	29	17	8	37	12.5
3602482	44	29	17	8	36.5	12.5
3602483	44	28	17	7	36	12
3602484	45	29	17	7	37	12
3602485	47	29	18	7	38	12.5
3602486	47	29	17	7	38	12
3602487	46	30	18	7	38	12.5
3602488	47	32	18	7	39.5	12.5
3602489	49	31	18	7	40	12.5
3602490	42	35	16	7	38.5	11.5
3602491	41	35	16	7	38	11.5
3602492	40	35	16	7	37.5	11.5
3602493	38	38	15	8	38	11.5
3602494	38	38	15	9	38	12
3602495	37	39	15	8	38	11.5
3602496	37	39	13	8	38	10.5
3602497	37	39	13	8	38	10.5
3602498	39	39	13	8	39	10.5
3602499	39	39	12	8	39	10
3602500	39	39	13	8	39	10.5
3602501	39	38	13	7	38.5	10
3602502	39	38	13	7	38.5	10
3602503	39	38	13	7	38.5	10
3602504	39	38	13	7	38.5	10
3602505	39	38	13	7	38.5	10
3602506	39	38	13	7	38.5	10
3602507	39	39	13	7	39	10
3602508	39	40	13	7	39.5	10
3602509	38	39	13	7	38.5	10
3602510	36	39	13	8	37.5	10.5
3602511	36	39	13	8	37.5	10.5
3602512	35	39	13	8	37	10.5
3602513	35	39	13	8	37	10.5
3602514	35	39	13	8	37	10.5
3602515	35	39	13	8	37	10.5
3602516	35	39	13	9	37	11
3602517	35	39	13	9	37	11
3602518	35	39	13	9	37	11
3602519	35	39	13	9	37	11
3602520	35	37	13	9	36	11
3602521	35	37	13	9	36	11
3602522	36	37	13	9	36.5	11
3602523	36	37	13	9	36.5	11
3602524	36	37	13	9	36.5	11
3602525	36	34	13	9	35	11
3602526	36	35	13	9	35.5	11
3602527	38	35	13	9	36.5	11
3602528	38	35	13	9	36.5	11
3602529	38	35	13	9	36.5	11
3602530	38	35	13	9	36.5	11
3602531	38	35	13	9	36.5	11
3602532	38	35	13	8	36.5	10.5
3602533	38	35	13	8	36.5	10.5
3602534	38	35	13	8	36.5	10.5
3602535	38	35	13	8	36.5	10.5
3602536	38	35	13	8	36.5	10.5
3602537	37	35	13	8	36	10.5
3602538	36	35	13	8	35.5	10.5
3602539	36	35	13	8	35.5	10.5
3602540	36	35	13	8	35.5	10.5
3602541	36	37	13	8	36.5	10.5
3602542	36	37	13	8	36.5	10.5
3602543	36	37	12	8	36.5	10
3602544	36	37	12	8	36.5	10
3602545	35	37	10	8	36	9
3602546	35	37	9	7	36	8
3602547	35	37	9	7	36	8
3602548	36	37	9	7	36.5	8
3602549	38	38	10	7	38	8.5
3602550	38	38	10	7	38	8.5
3602551	39	39	11	7	39	9
3602552	40	41	11	7	40.5	9
3602553	41	43	11	7	42	9
3602554	42	44	12	6	43	9
3602555	42	41	12	6	41.5	9
3602556	42	41	12	6	41.5	9
3602557	42	39	12	5	40.5	8.5
3602558	42	40	13	5	41	9
3602559	44	42	13	6	43	9.5
3602560	43	42	13	7	42.5	10
3602561	46	43	14	7	44.5	10.5
3602562	48	46	14	7	47	10.5
3602563	50	46	14	7	48	10.5
3602564	53	45	12	9	49	10.5
3602565	53	45	12	9	49	10.5
3602566	54	45	12	9	49.5	10.5
3602567	54	44	11	9	49	10
3602568	55	44	11	9	49.5	10
3602569	55	44	11	9	49.5	10
3602570	55	44	11	10	49.5	10.5
3602571	54	42	12	10	48	11
3602572	54	42	12	9	48	10.5
3602573	52	42	12	9	47	10.5
3602574	52	40	12	9	46	10.5
3602575	52	40	12	9	46	10.5
3602576	50	40	12	9	45	10.5
3602577	48	40	12	9	44	10.5
3602578	46	40	12	9	43	10.5
3602579	43	39	12	9	41	10.5
3602580	43	39	13	9	41	11
3602581	45	39	13	9	42	11
3602582	47	39	13	9	43	11
3602583	47	40	13	11	43.5	12
3602584	47	41	13	11	44	12
3602585	45	41	12	11	43	11.5
3602586	45	44	14	11	44.5	12.5
3602587	45	45	14	11	45	12.5
3602588	45	44	15	11	44.5	13
3602589	43	43	14	11	43	12.5
3602590	43	39	13	11	41	12
3602591	43	38	13	11	40.5	12
3602592	43	38	13	11	40.5	12
3602593	43	35	13	10	39	11.5
3602594	42	36	13	9	39	11
3602595	41	34	13	9	37.5	11
3602596	41	34	13	9	37.5	11
3602597	41	34	13	9	37.5	11
3602598	39	34	13	9	36.5	11
3602599	39	34	13	9	36.5	11
3602600	39	34	12	9	36.5	10.5
3602601	39	34	12	9	36.5	10.5
3602602	39	34	12	9	36.5	10.5
3602603	40	34	12	9	37	10.5
3602604	40	35	12	9	37.5	10.5
3602605	40	36	12	10	38	11
3602606	40	36	12	10	38	11
3602607	40	35	12	10	37.5	11
3602608	41	35	12	12	38	12
3602609	41	35	12	12	38	12
3602610	41	35	12	11	38	11.5
3602611	41	35	13	11	38	12
3602612	41	35	13	11	38	12
3602613	41	36	13	11	38.5	12
3602614	41	36	13	11	38.5	12
3602615	41	36	13	11	38.5	12
3602616	41	36	13	10	38.5	11.5
3602617	41	36	13	10	38.5	11.5
3602618	41	36	13	10	38.5	11.5
3602619	41	37	13	10	39	11.5
3602620	41	37	13	10	39	11.5
3602621	41	37	13	11	39	12
3602622	40	37	13	11	38.5	12
3602623	40	37	13	11	38.5	12
3602624	40	37	13	11	38.5	12
3602625	40	37	13	11	38.5	12
3602626	40	36	14	11	38	12.5
3602627	38	36	14	12	37	13
3602628	38	36	14	12	37	13
3602629	38	36	14	12	37	13
3602630	38	36	14	12	37	13
3602631	38	36	14	12	37	13
3602632	38	37	14	12	37.5	13
3602633	38	37	14	12	37.5	13
3602634	38	37	14	12	37.5	13
3602635	38	37	13	12	37.5	12.5
3602636	38	37	13	12	37.5	12.5
3602637	38	37	13	12	37.5	12.5
3602638	38	37	13	12	37.5	12.5
3602639	38	37	13	12	37.5	12.5
3602640	38	38	13	12	38	12.5
3602641	38	36	13	12	37	12.5
3602642	38	36	13	12	37	12.5
3602643	38	36	13	12	37	12.5
3602644	38	35	13	12	36.5	12.5
3602645	38	35	13	12	36.5	12.5
3602646	38	35	13	12	36.5	12.5
3602647	38	35	13	12	36.5	12.5
3602648	37	35	13	12	36	12.5
3602649	35	34	12	12	34.5	12
3602650	35	35	12	12	35	12
3602651	35	34	11	12	34.5	11.5
3602652	34	33	11	12	33.5	11.5
3602653	35	31	11	12	33	11.5
3602654	34	30	10	12	32	11
3602655	32	29	10	12	30.5	11
3602656	32	29	10	12	30.5	11
3602657	30	29	10	12	29.5	11
3602658	29	28	9	12	28.5	10.5
3602659	28	27	9	11	27.5	10
3602660	28	28	9	10	28	9.5
3602661	26	27	8	13	26.5	10.5
3602662	24	27	8	14	25.5	11
3602663	22	27	8	14	24.5	11
3602664	21	28	8	12	24.5	10
3602665	21	28	8	12	24.5	10
3602666	21	28	8	12	24.5	10
3602667	21	28	8	12	24.5	10
3602668	20	29	8	13	24.5	10.5
3602669	20	29	8	13	24.5	10.5
3602670	19	29	8	12	24	10
3602671	19	29	8	12	24	10
3602672	19	29	9	12	24	10.5
3602673	19	29	9	12	24	10.5
3602674	21	29	9	12	25	10.5
3602675	21	29	9	12	25	10.5
3602676	21	29	9	12	25	10.5
3602677	21	29	9	12	25	10.5
3602678	23	31	9	12	27	10.5
3602679	23	32	9	12	27.5	10.5
3602680	23	32	8	12	27.5	10
3602681	22	32	8	12	27	10
3602682	20	32	8	12	26	10
3602683	20	31	8	10	25.5	9
3602684	19	29	8	10	24	9
3602685	19	29	8	10	24	9
3602686	19	27	6	10	23	8
3602687	19	25	5	10	22	7.5
3602688	17	25	4	10	21	7
3602689	17	25	4	10	21	7
3602690	17	25	4	10	21	7
3602691	17	25	4	10	21	7
3602692	17	25	4	10	21	7
3602693	17	24	4	10	20.5	7
3602694	17	23	4	10	20	7
3602695	17	23	4	10	20	7
3602696	20	23	4	10	21.5	7
3602697	20	23	6	10	21.5	8
3602698	20	23	6	10	21.5	8
3602699	20	23	6	10	21.5	8
3602700	20	23	6	10	21.5	8
3602701	20	23	6	10	21.5	8
3602702	20	25	6	10	22.5	8
3602703	19	25	6	11	22	8.5
3602704	19	24	6	11	21.5	8.5
3602705	19	23	6	10	21	8
3602706	19	23	7	10	21	8.5
3602707	19	23	7	10	21	8.5
3602708	18	22	7	8	20	7.5
3602709	19	21	7	8	20	7.5
3602710	19	23	7	8	21	7.5
3602711	19	23	6	8	21	7
3602712	19	23	6	8	21	7
3602713	20	22	6	8	21	7
3602714	20	22	6	8	21	7
3602715	20	22	6	8	21	7
3602716	20	22	6	8	21	7
3602717	20	22	6	8	21	7
3602718	20	23	6	8	21.5	7
3602719	20	23	6	8	21.5	7
3602720	20	23	6	8	21.5	7
3602721	23	25	6	7	24	6.5
3602722	24	26	6	7	25	6.5
3602723	24	26	6	7	25	6.5
3602724	24	26	6	7	25	6.5
3602725	24	26	6	7	25	6.5
3602726	24	26	5	7	25	6
3602727	24	26	5	6	25	5.5
3602728	25	26	5	6	25.5	5.5
3602729	25	25	5	6	25	5.5
3602730	25	25	5	7	25	6
3602731	25	25	5	7	25	6
3602732	25	27	5	7	26	6
3602733	25	27	5	7	26	6
3602734	25	27	5	7	26	6
3602735	25	27	5	7	26	6
3602736	25	27	5	7	26	6
3602737	25	27	5	7	26	6
3602738	25	27	5	7	26	6
3602739	25	27	5	7	26	6
3602740	25	27	5	7	26	6
3602741	26	27	6	7	26.5	6.5
3602742	26	27	6	7	26.5	6.5
3602743	26	27	6	7	26.5	6.5
3602744	26	28	6	7	27	6.5
3602745	26	28	6	7	27	6.5
3602746	26	28	6	7	27	6.5
3602747	26	28	6	7	27	6.5
3602748	26	28	6	7	27	6.5
3602749	27	28	6	7	27.5	6.5
3602750	27	27	6	7	27	6.5
3602751	26	27	6	7	26.5	6.5
3602752	26	26	6	7	26	6.5
3602753	24	26	6	7	25	6.5
3602754	25	26	6	7	25.5	6.5
3602755	25	27	6	7	26	6.5
3602756	25	27	6	7	26	6.5
3602757	25	28	6	7	26.5	6.5
3602758	25	27	6	7	26	6.5
3602759	24	27	6	7	25.5	6.5
3602760	24	26	6	7	25	6.5
3602761	23	26	6	4	24.5	5
3602762	23	23	6	3	23	4.5
3602763	23	23	6	3	23	4.5
3602764	21	22	6	3	21.5	4.5
3602765	21	22	6	3	21.5	4.5
3602766	20	22	6	3	21	4.5
3602767	21	22	6	3	21.5	4.5
3602768	21	21	6	2	21	4
3602769	21	21	6	2	21	4
3602770	21	20	6	2	20.5	4
3602771	21	21	5	2	21	3.5
3602772	21	21	4	2	21	3
3602773	21	21	4	2	21	3
3602774	19	21	4	2	20	3
3602775	19	21	4	2	20	3
3602776	19	21	4	2	20	3
3602777	19	22	4	2	20.5	3
3602778	16	20	4	2	18	3
3602779	16	19	4	2	17.5	3
3602780	16	20	4	2	18	3
3602781	15	20	4	2	17.5	3
3602782	15	20	4	2	17.5	3
3602783	15	20	4	2	17.5	3
3602784	15	20	4	2	17.5	3
3602785	17	20	4	2	18.5	3
3602786	17	19	4	2	18	3
3602787	17	19	4	2	18	3
3602788	17	18	4	2	17.5	3
3602789	18	19	4	2	18.5	3
3602790	19	19	4	2	19	3
3602791	19	19	4	2	19	3
3602792	20	19	4	2	19.5	3
3602793	20	19	5	2	19.5	3.5
3602794	21	19	6	2	20	4
3602795	22	19	7	2	20.5	4.5
3602796	19	19	7	2	19	4.5
3602797	19	19	5	2	19	3.5
3602798	20	19	5	2	19.5	3.5
3602799	20	19	5	2	19.5	3.5
3602800	20	19	5	2	19.5	3.5
3602801	20	19	5	2	19.5	3.5
3602802	20	18	5	2	19	3.5
3602803	20	18	5	1	19	3
3602804	22	18	5	1	20	3
3602805	22	18	5	1	20	3
3602806	24	18	4	1	21	2.5
3602807	25	19	6	1	22	3.5
3602808	26	19	6	1	22.5	3.5
3602809	26	19	6	1	22.5	3.5
3602810	26	18	7	1	22	4
3602811	26	22	7	1	24	4
3602812	26	22	9	1	24	5
3602813	25	22	9	1	23.5	5
3602814	26	22	9	1	24	5
3602815	26	22	9	1	24	5
3602816	26	22	9	1	24	5
3602817	26	22	9	1	24	5
3602818	26	21	9	1	23.5	5
3602819	26	20	9	1	23	5
3602820	26	21	9	1	23.5	5
3602821	23	20	9	1	21.5	5
3602822	22	19	9	1	20.5	5
3602823	22	19	9	1	20.5	5
3602824	24	20	9	1	22	5
3602825	25	20	9	1	22.5	5
3602826	25	21	9	1	23	5
3602827	25	21	9	2	23	5.5
3602828	24	21	9	2	22.5	5.5
3602829	24	21	9	2	22.5	5.5
3602830	24	21	9	1	22.5	5
3602831	24	21	9	1	22.5	5
3602832	24	19	9	1	21.5	5
3602833	24	19	10	1	21.5	5.5
3602834	24	19	10	1	21.5	5.5
3602835	24	20	10	1	22	5.5
3602836	24	20	10	1	22	5.5
3602837	24	21	10	1	22.5	5.5
3602838	24	20	10	1	22	5.5
3602839	24	20	10	1	22	5.5
3602840	24	20	10	1	22	5.5
3602841	23	21	10	1	22	5.5
3602842	23	21	10	1	22	5.5
3602843	25	21	10	1	23	5.5
3602844	25	20	10	1	22.5	5.5
3602845	25	20	10	1	22.5	5.5
3602846	26	20	10	1	23	5.5
3602847	27	21	10	1	24	5.5
3602848	29	22	10	1	25.5	5.5
3602849	29	22	10	1	25.5	5.5
3602850	30	22	10	1	26	5.5
3602851	30	22	10	3	26	6.5
3602852	30	22	10	4	26	7
3602853	31	22	10	4	26.5	7
3602854	30	21	10	4	25.5	7
3602855	30	21	10	4	25.5	7
3602856	30	21	10	4	25.5	7
3602857	30	20	10	4	25	7
3602858	30	20	10	4	25	7
3602859	30	20	10	4	25	7
3602860	30	20	10	5	25	7.5
3602861	30	20	10	5	25	7.5
3602862	30	21	11	5	25.5	8
3602863	30	21	11	5	25.5	8
3602864	30	21	11	5	25.5	8
3602865	33	21	11	5	27	8
3602866	33	21	11	5	27	8
3602867	32	21	11	5	26.5	8
3602868	32	22	11	5	27	8
3602869	32	22	11	5	27	8
3602870	32	22	11	5	27	8
3602871	32	22	11	5	27	8
3602872	32	22	11	5	27	8
3602873	32	22	12	5	27	8.5
3602874	32	23	12	5	27.5	8.5
3602875	32	23	12	5	27.5	8.5
3602876	32	23	12	5	27.5	8.5
3602877	32	22	12	5	27	8.5
3602878	31	22	12	5	26.5	8.5
3602879	31	22	12	5	26.5	8.5
3602880	31	21	12	5	26	8.5
3602881	31	21	12	5	26	8.5
3602882	31	21	12	5	26	8.5
3602883	31	21	12	5	26	8.5
3602884	31	22	12	5	26.5	8.5
3602885	30	22	12	5	26	8.5
3602886	29	22	12	5	25.5	8.5
3602887	29	22	12	5	25.5	8.5
3602888	29	22	12	5	25.5	8.5
3602889	28	21	12	5	24.5	8.5
3602890	28	21	11	5	24.5	8
3602891	28	22	11	5	25	8
3602892	26	22	11	5	24	8
3602893	26	22	11	5	24	8
3602894	25	22	10	5	23.5	7.5
3602895	25	22	9	6	23.5	7.5
3602896	25	23	9	6	24	7.5
3602897	25	23	9	6	24	7.5
3602898	24	23	9	6	23.5	7.5
3602899	24	24	9	6	24	7.5
3602900	24	24	9	6	24	7.5
3602901	25	24	9	6	24.5	7.5
3602902	25	23	9	6	24	7.5
3602903	26	25	9	6	25.5	7.5
3602904	24	26	9	6	25	7.5
3602905	24	26	9	6	25	7.5
3602906	22	26	9	6	24	7.5
3602907	21	25	7	6	23	6.5
3602908	20	25	7	6	22.5	6.5
3602909	19	25	7	6	22	6.5
3602910	19	25	6	6	22	6
3602911	19	21	6	6	20	6
3602912	19	21	4	6	20	5
3602913	19	21	4	6	20	5
3602914	18	21	4	6	19.5	5
3602915	18	21	4	6	19.5	5
3602916	18	21	4	6	19.5	5
3602917	19	21	4	6	20	5
3602918	20	21	4	6	20.5	5
3602919	20	21	4	6	20.5	5
3602920	20	20	4	6	20	5
3602921	20	19	4	6	19.5	5
3602922	20	19	4	6	19.5	5
3602923	20	19	4	6	19.5	5
3602924	18	19	4	6	18.5	5
3602925	17	19	4	6	18	5
3602926	17	18	4	6	17.5	5
3602927	17	18	4	5	17.5	4.5
3602928	17	18	4	5	17.5	4.5
3602929	17	18	4	5	17.5	4.5
3602930	18	18	4	5	18	4.5
3602931	18	18	4	5	18	4.5
3602932	18	18	4	5	18	4.5
3602933	18	18	3	5	18	4
3602934	18	18	3	5	18	4
3602935	18	17	3	5	17.5	4
3602936	18	17	3	5	17.5	4
3602937	18	16	4	5	17	4.5
3602938	18	16	4	5	17	4.5
3602939	20	16	4	6	18	5
3602940	20	16	5	6	18	5.5
3602941	20	15	4	8	17.5	6
3602942	20	15	4	8	17.5	6
3602943	18	16	4	9	17	6.5
3602944	18	16	4	9	17	6.5
3602945	18	16	4	9	17	6.5
3602946	17	16	4	9	16.5	6.5
3602947	16	15	4	9	15.5	6.5
3602948	14	14	4	9	14	6.5
3602949	13	14	4	9	13.5	6.5
3602950	12	14	5	9	13	7
3602951	13	14	5	7	13.5	6
3602952	13	14	5	6	13.5	5.5
3602953	12	14	5	6	13	5.5
3602954	12	14	5	6	13	5.5
3602955	12	15	5	6	13.5	5.5
3602956	13	15	5	7	14	6
3602957	13	15	5	7	14	6
3602958	13	15	5	7	14	6
3602959	13	16	5	7	14.5	6
3602960	13	16	5	6	14.5	5.5
3602961	13	16	5	6	14.5	5.5
3602962	13	17	4	6	15	5
3602963	13	16	4	6	14.5	5
3602964	13	17	4	6	15	5
3602965	10	17	4	6	13.5	5
3602966	10	17	4	6	13.5	5
3602967	10	18	4	6	14	5
3602968	10	18	4	6	14	5
3602969	10	17	4	6	13.5	5
3602970	10	18	4	6	14	5
3602971	10	18	4	6	14	5
3602972	10	18	4	6	14	5
3602973	12	18	3	6	15	4.5
3602974	12	17	3	6	14.5	4.5
3602975	12	18	3	6	15	4.5
3602976	12	19	3	6	15.5	4.5
3602977	12	19	3	6	15.5	4.5
3602978	12	19	3	6	15.5	4.5
3602979	12	19	4	6	15.5	5
3602980	12	19	4	6	15.5	5
3602981	12	19	4	6	15.5	5
3602982	12	19	4	7	15.5	5.5
3602983	12	19	4	7	15.5	5.5
3602984	12	18	4	7	15	5.5
3602985	12	18	4	7	15	5.5
3602986	12	18	4	7	15	5.5
3602987	12	19	4	7	15.5	5.5
3602988	12	19	4	7	15.5	5.5
3602989	12	19	4	7	15.5	5.5
3602990	12	19	4	7	15.5	5.5
3602991	12	19	4	7	15.5	5.5
3602992	12	19	4	7	15.5	5.5
3602993	12	19	4	7	15.5	5.5
3602994	12	19	4	7	15.5	5.5
3602995	12	19	4	6	15.5	5
3602996	12	18	4	6	15	5
3602997	13	18	4	6	15.5	5
3602998	13	18	4	6	15.5	5
3602999	13	17	4	6	15	5
3603000	13	17	4	7	15	5.5
3603001	12	17	4	7	14.5	5.5
3603002	12	17	4	7	14.5	5.5
3603003	11	15	4	7	13	5.5
3603004	11	14	4	7	12.5	5.5
3603005	11	14	4	7	12.5	5.5
3603006	11	14	4	7	12.5	5.5
3603007	11	15	4	7	13	5.5
3603008	11	15	4	7	13	5.5
3603009	11	15	4	7	13	5.5
3603010	11	14	4	7	12.5	5.5
3603011	11	14	4	7	12.5	5.5
3603012	11	14	4	7	12.5	5.5
3603013	11	14	4	7	12.5	5.5
3603014	11	14	4	7	12.5	5.5
3603015	11	14	4	8	12.5	6
3603016	11	14	4	9	12.5	6.5
3603017	10	14	4	9	12	6.5
3603018	9	14	4	9	11.5	6.5
3603019	9	14	4	9	11.5	6.5
3603020	9	14	4	9	11.5	6.5
3603021	9	14	4	8	11.5	6
3603022	9	14	4	8	11.5	6
3603023	9	14	4	8	11.5	6
3603024	9	13	4	9	11	6.5
3603025	9	13	4	9	11	6.5
3603026	9	13	4	9	11	6.5
3603027	9	13	4	9	11	6.5
3603028	9	13	4	8	11	6
3603029	9	15	4	8	12	6
3603030	8	15	4	8	11.5	6
3603031	8	15	4	8	11.5	6
3603032	8	15	4	8	11.5	6
3603033	8	15	4	8	11.5	6
3603034	9	15	4	8	12	6
3603035	10	15	4	8	12.5	6
3603036	10	15	4	8	12.5	6
3603037	10	15	3	8	12.5	5.5
3603038	11	15	3	8	13	5.5
3603039	9	15	3	7	12	5
3603040	9	15	2	7	12	4.5
3603041	9	15	2	5	12	3.5
3603042	9	15	2	5	12	3.5
3603043	9	14	2	5	11.5	3.5
3603044	9	14	3	5	11.5	4
3603045	10	14	3	5	12	4
3603046	10	14	3	5	12	4
3603047	10	14	3	5	12	4
3603048	10	14	3	5	12	4
3603049	10	14	3	5	12	4
3603050	10	14	2	5	12	3.5
3603051	10	14	2	5	12	3.5
3603052	10	14	2	5	12	3.5
3603053	10	14	2	5	12	3.5
3603054	10	14	2	5	12	3.5
3603055	10	13	2	5	11.5	3.5
3603056	9	13	2	4	11	3
3603057	10	13	2	4	11.5	3
3603058	10	14	2	4	12	3
3603059	10	13	2	4	11.5	3
3603060	10	13	2	4	11.5	3
3603061	10	14	2	4	12	3
3603062	10	12	2	4	11	3
3603063	10	12	2	4	11	3
3603064	10	12	2	5	11	3.5
3603065	10	12	2	6	11	4
3603066	11	12	2	6	11.5	4
3603067	11	11	2	6	11	4
3603068	11	11	2	6	11	4
3603069	11	11	2	6	11	4
3603070	11	10	3	6	10.5	4.5
3603071	11	9	3	6	10	4.5
3603072	11	9	3	6	10	4.5
3603073	11	10	3	6	10.5	4.5
3603074	11	10	3	6	10.5	4.5
3603075	12	11	3	6	11.5	4.5
3603076	12	10	3	6	11	4.5
3603077	13	10	3	6	11.5	4.5
3603078	13	10	3	6	11.5	4.5
3603079	14	10	2	6	12	4
3603080	14	10	2	6	12	4
3603081	14	10	2	6	12	4
3603082	14	10	2	6	12	4
3603083	14	9	2	6	11.5	4
3603084	14	9	2	6	11.5	4
3603085	14	9	2	6	11.5	4
3603086	14	9	2	6	11.5	4
3603087	15	10	2	6	12.5	4
3603088	16	10	2	6	13	4
3603089	15	10	2	6	12.5	4
3603090	15	11	3	6	13	4.5
3603091	15	11	3	6	13	4.5
3603092	15	11	3	6	13	4.5
3603093	15	11	3	6	13	4.5
3603094	15	11	3	6	13	4.5
3603095	16	12	3	6	14	4.5
3603096	16	12	3	6	14	4.5
3603097	15	12	3	6	13.5	4.5
3603098	15	12	4	7	13.5	5.5
3603099	15	12	4	7	13.5	5.5
3603100	15	13	4	6	14	5
3603101	15	13	4	6	14	5
3603102	15	13	4	6	14	5
3603103	15	13	4	6	14	5
3603104	15	13	4	6	14	5
3603105	15	14	4	6	14.5	5
3603106	15	14	4	6	14.5	5
3603107	15	13	4	6	14	5
3603108	15	13	4	6	14	5
3603109	15	13	4	6	14	5
3603110	15	13	4	6	14	5
3603111	15	13	4	6	14	5
3603112	15	13	4	6	14	5
3603113	15	13	4	6	14	5
3603114	15	13	4	6	14	5
3603115	15	13	4	5	14	4.5
3603116	15	13	4	5	14	4.5
3603117	15	13	4	5	14	4.5
3603118	15	15	4	5	15	4.5
3603119	15	15	4	4	15	4
3603120	15	15	4	4	15	4
3603121	15	15	4	4	15	4
3603122	15	15	4	4	15	4
3603123	15	15	4	4	15	4
3603124	15	15	4	4	15	4
3603125	15	15	4	4	15	4
3603126	15	15	4	4	15	4
3603127	15	15	4	4	15	4
3603128	15	15	4	4	15	4
3603129	15	13	4	4	14	4
3603130	15	13	4	4	14	4
3603131	15	13	4	4	14	4
3603132	15	13	4	4	14	4
3603133	15	13	4	4	14	4
3603134	14	13	4	4	13.5	4
3603135	13	13	4	4	13	4
3603136	13	13	4	4	13	4
3603137	13	13	4	4	13	4
3603138	12	14	4	4	13	4
3603139	12	14	4	4	13	4
3603140	12	14	4	4	13	4
3603141	12	15	4	4	13.5	4
3603142	12	15	4	4	13.5	4
3603143	13	15	4	4	14	4
3603144	13	15	3	4	14	3.5
3603145	12	16	3	4	14	3.5
3603146	12	16	3	4	14	3.5
3603147	12	16	3	4	14	3.5
3603148	12	16	3	4	14	3.5
3603149	12	16	3	4	14	3.5
3603150	11	16	3	4	13.5	3.5
3603151	11	16	4	4	13.5	4
3603152	11	17	5	4	14	4.5
3603153	11	17	5	4	14	4.5
3603154	12	17	5	4	14.5	4.5
3603155	13	17	5	4	15	4.5
3603156	13	17	5	4	15	4.5
3603157	12	17	5	4	14.5	4.5
3603158	12	16	5	4	14	4.5
3603159	12	16	5	4	14	4.5
3603160	12	16	5	4	14	4.5
3603161	12	16	5	4	14	4.5
3603162	12	16	5	4	14	4.5
3603163	12	16	5	4	14	4.5
3603164	12	18	5	3	15	4
3603165	12	18	5	2	15	3.5
3603166	11	19	6	2	15	4
3603167	11	19	5	2	15	3.5
3603168	11	20	5	2	15.5	3.5
3603169	11	20	5	2	15.5	3.5
3603170	11	21	5	2	16	3.5
3603171	11	21	5	2	16	3.5
3603172	11	21	5	2	16	3.5
3603173	9	20	5	2	14.5	3.5
3603174	9	20	5	2	14.5	3.5
3603175	9	18	6	2	13.5	4
3603176	12	18	7	2	15	4.5
3603177	13	20	7	2	16.5	4.5
3603178	14	21	7	2	17.5	4.5
3603179	13	21	7	2	17	4.5
3603180	13	23	7	2	18	4.5
3603181	13	23	7	2	18	4.5
3603182	13	23	7	1	18	4
3603183	13	23	7	1	18	4
3603184	13	23	7	1	18	4
3603185	13	23	7	1	18	4
3603186	13	23	7	1	18	4
3603187	12	22	7	1	17	4
3603188	12	22	7	1	17	4
3603189	12	22	7	1	17	4
3603190	12	21	6	1	16.5	3.5
3603191	12	20	6	1	16	3.5
3603192	13	20	6	1	16.5	3.5
3603193	13	21	6	1	17	3.5
3603194	14	21	6	1	17.5	3.5
3603195	13	20	6	1	16.5	3.5
3603196	14	20	6	2	17	4
3603197	15	20	6	2	17.5	4
3603198	16	19	5	1	17.5	3
3603199	16	19	5	1	17.5	3
3603200	16	18	5	1	17	3
3603201	16	18	5	1	17	3
3603202	16	18	5	1	17	3
3603203	16	18	5	1	17	3
3603204	16	18	5	1	17	3
3603205	16	18	5	1	17	3
3603206	16	18	5	1	17	3
3603207	16	18	5	1	17	3
3603208	16	18	5	1	17	3
3603209	16	18	5	1	17	3
3603210	16	18	5	1	17	3
3603211	16	18	5	1	17	3
3603212	16	18	5	1	17	3
3603213	16	18	5	1	17	3
3603214	17	18	5	1	17.5	3
3603215	17	18	5	1	17.5	3
3603216	17	18	5	1	17.5	3
3603217	17	18	5	1	17.5	3
3603218	17	17	5	1	17	3
3603219	17	18	6	1	17.5	3.5
3603220	17	18	6	1	17.5	3.5
3603221	17	18	6	1	17.5	3.5
3603222	17	18	6	1	17.5	3.5
3603223	18	18	6	1	18	3.5
3603224	18	19	6	1	18.5	3.5
3603225	18	19	6	1	18.5	3.5
3603226	18	19	6	1	18.5	3.5
3603227	18	19	6	1	18.5	3.5
3603228	18	19	6	1	18.5	3.5
3603229	18	19	6	1	18.5	3.5
3603230	18	19	6	1	18.5	3.5
3603231	18	19	6	1	18.5	3.5
3603232	18	19	6	1	18.5	3.5
3603233	18	19	6	1	18.5	3.5
3603234	18	19	6	1	18.5	3.5
3603235	18	19	6	1	18.5	3.5
3603236	18	19	6	1	18.5	3.5
3603237	19	20	6	1	19.5	3.5
3603238	19	19	6	1	19	3.5
3603239	19	19	6	1	19	3.5
3603240	19	19	6	1	19	3.5
3603241	19	18	6	1	18.5	3.5
3603242	19	18	6	1	18.5	3.5
3603243	18	18	6	1	18	3.5
3603244	18	18	6	1	18	3.5
3603245	18	17	6	1	17.5	3.5
3603246	18	17	7	1	17.5	4
3603247	18	17	7	1	17.5	4
3603248	18	17	7	1	17.5	4
3603249	19	19	7	1	19	4
3603250	19	21	7	1	20	4
3603251	19	21	6	1	20	3.5
3603252	19	20	5	1	19.5	3
3603253	20	20	6	2	20	4
3603254	19	20	6	2	19.5	4
3603255	18	20	6	2	19	4
3603256	19	21	6	2	20	4
3603257	19	21	6	2	20	4
3603258	20	22	6	2	21	4
3603259	20	22	6	2	21	4
3603260	20	22	6	3	21	4.5
3603261	20	21	6	3	20.5	4.5
3603262	20	21	6	3	20.5	4.5
3603263	20	22	6	3	21	4.5
3603264	20	20	6	3	20	4.5
3603265	20	20	6	3	20	4.5
3603266	20	19	5	3	19.5	4
3603267	20	18	5	3	19	4
3603268	20	18	4	3	19	3.5
3603269	20	18	4	3	19	3.5
3603270	21	18	4	3	19.5	3.5
3603271	21	18	4	3	19.5	3.5
3603272	21	18	4	3	19.5	3.5
3603273	22	18	4	3	20	3.5
3603274	21	19	4	3	20	3.5
3603275	21	19	4	3	20	3.5
3603276	19	19	3	3	19	3
3603277	18	17	3	3	17.5	3
3603278	17	17	3	4	17	3.5
3603279	18	17	3	4	17.5	3.5
3603280	19	15	3	4	17	3.5
3603281	20	16	3	4	18	3.5
3603282	20	16	4	4	18	4
3603283	20	16	4	5	18	4.5
3603284	20	16	4	5	18	4.5
3603285	21	16	4	5	18.5	4.5
3603286	21	17	4	5	19	4.5
3603287	21	17	4	5	19	4.5
3603288	21	17	4	5	19	4.5
3603289	21	17	4	5	19	4.5
3603290	21	17	4	5	19	4.5
3603291	21	17	4	5	19	4.5
3603292	20	17	4	5	18.5	4.5
3603293	21	16	5	5	18.5	5
3603294	20	16	5	5	18	5
3603295	20	16	5	5	18	5
3603296	19	16	5	4	17.5	4.5
3603297	18	17	5	4	17.5	4.5
3603298	17	17	5	4	17	4.5
3603299	19	18	5	4	18.5	4.5
3603300	19	18	5	4	18.5	4.5
3603301	19	20	5	4	19.5	4.5
3603302	19	20	5	4	19.5	4.5
3603303	19	20	5	4	19.5	4.5
3603304	19	20	5	4	19.5	4.5
3603305	19	20	5	4	19.5	4.5
3603306	19	20	5	4	19.5	4.5
3603307	19	20	5	4	19.5	4.5
3603308	19	20	5	4	19.5	4.5
3603309	19	20	5	4	19.5	4.5
3603310	19	20	5	4	19.5	4.5
3603311	19	20	5	4	19.5	4.5
3603312	19	21	5	4	20	4.5
3603313	19	23	5	4	21	4.5
3603314	18	23	5	4	20.5	4.5
3603315	18	23	5	4	20.5	4.5
3603316	18	23	5	4	20.5	4.5
3603317	18	23	5	4	20.5	4.5
3603318	18	22	5	4	20	4.5
3603319	18	21	4	4	19.5	4
3603320	18	21	4	4	19.5	4
3603321	18	21	4	4	19.5	4
3603322	18	21	5	4	19.5	4.5
3603323	17	22	5	4	19.5	4.5
3603324	17	21	5	4	19	4.5
3603325	17	21	5	4	19	4.5
3603326	17	21	5	4	19	4.5
3603327	17	21	5	4	19	4.5
3603328	17	21	5	4	19	4.5
3603329	17	21	5	4	19	4.5
3603330	17	21	5	4	19	4.5
3603331	17	21	5	4	19	4.5
3603332	17	21	5	4	19	4.5
3603333	17	21	5	4	19	4.5
3603334	18	21	5	4	19.5	4.5
3603335	18	21	5	4	19.5	4.5
3603336	19	22	5	4	20.5	4.5
3603337	18	21	5	4	19.5	4.5
3603338	19	21	5	4	20	4.5
3603339	19	22	5	4	20.5	4.5
3603340	19	22	5	4	20.5	4.5
3603341	19	22	6	4	20.5	5
3603342	19	22	6	4	20.5	5
3603343	19	22	6	4	20.5	5
3603344	19	22	6	4	20.5	5
3603345	19	22	6	4	20.5	5
3603346	20	22	5	4	21	4.5
3603347	22	22	5	4	22	4.5
3603348	23	23	6	4	23	5
3603349	22	21	6	4	21.5	5
3603350	22	20	6	4	21	5
3603351	23	25	6	4	24	5
3603352	25	26	6	5	25.5	5.5
3603353	25	26	8	4	25.5	6
3603354	25	26	8	4	25.5	6
3603355	25	26	8	4	25.5	6
3603356	24	25	8	5	24.5	6.5
3603357	24	25	8	5	24.5	6.5
3603358	23	24	8	5	23.5	6.5
3603359	23	24	8	5	23.5	6.5
3603360	24	24	8	4	24	6
3603361	24	24	8	4	24	6
3603362	24	24	8	4	24	6
3603363	24	23	8	4	23.5	6
3603364	24	23	8	4	23.5	6
3603365	24	22	8	4	23	6
3603366	24	22	8	4	23	6
3603367	24	22	8	4	23	6
3603368	26	22	8	4	24	6
3603369	26	22	8	4	24	6
3603370	25	22	8	4	23.5	6
3603371	25	22	8	4	23.5	6
3603372	25	22	8	4	23.5	6
3603373	24	22	8	4	23	6
3603374	24	21	8	4	22.5	6
3603375	23	21	8	4	22	6
3603376	22	21	8	4	21.5	6
3603377	22	21	8	4	21.5	6
3603378	22	20	8	3	21	5.5
3603379	21	20	8	3	20.5	5.5
3603380	20	21	8	3	20.5	5.5
3603381	19	20	8	3	19.5	5.5
3603382	19	20	7	3	19.5	5
3603383	19	20	7	2	19.5	4.5
3603384	19	20	7	2	19.5	4.5
3603385	18	20	7	2	19	4.5
3603386	18	20	7	2	19	4.5
3603387	18	20	7	2	19	4.5
3603388	17	20	7	2	18.5	4.5
3603389	17	20	7	2	18.5	4.5
3603390	17	21	6	2	19	4
3603391	17	21	6	2	19	4
3603392	17	21	6	2	19	4
3603393	16	21	6	2	18.5	4
3603394	16	22	6	2	19	4
3603395	16	22	6	2	19	4
3603396	17	22	6	2	19.5	4
3603397	17	21	6	2	19	4
3603398	17	21	6	2	19	4
3603399	15	20	6	2	17.5	4
3603400	15	20	6	2	17.5	4
3603401	15	18	6	2	16.5	4
3603402	15	18	6	2	16.5	4
3603403	15	18	6	2	16.5	4
3603404	15	18	6	2	16.5	4
3603405	15	18	6	2	16.5	4
3603406	15	18	6	2	16.5	4
3603407	15	18	6	3	16.5	4.5
3603408	15	18	6	3	16.5	4.5
3603409	16	18	6	3	17	4.5
3603410	16	18	6	3	17	4.5
3603411	16	18	6	3	17	4.5
3603412	16	17	6	3	16.5	4.5
3603413	16	15	6	3	15.5	4.5
3603414	16	16	6	3	16	4.5
3603415	16	16	6	3	16	4.5
3603416	16	16	6	3	16	4.5
3603417	16	16	6	3	16	4.5
3603418	16	16	6	3	16	4.5
3603419	16	16	6	3	16	4.5
3603420	16	16	6	4	16	5
3603421	16	19	6	4	17.5	5
3603422	17	20	5	4	18.5	4.5
3603423	17	19	5	4	18	4.5
3603424	17	19	5	4	18	4.5
3603425	17	19	5	4	18	4.5
3603426	17	19	5	4	18	4.5
3603427	17	19	5	4	18	4.5
3603428	17	19	5	4	18	4.5
3603429	17	19	5	4	18	4.5
3603430	17	19	5	4	18	4.5
3603431	17	20	5	4	18.5	4.5
3603432	17	20	5	4	18.5	4.5
3603433	17	21	5	4	19	4.5
3603434	16	22	5	4	19	4.5
3603435	16	22	5	4	19	4.5
3603436	15	21	6	4	18	5
3603437	15	22	6	4	18.5	5
3603438	16	22	6	4	19	5
3603439	16	21	6	4	18.5	5
3603440	16	21	6	4	18.5	5
3603441	16	21	5	4	18.5	4.5
3603442	16	21	5	4	18.5	4.5
3603443	16	21	5	4	18.5	4.5
3603444	16	21	5	4	18.5	4.5
3603445	16	21	5	4	18.5	4.5
3603446	15	21	5	4	18	4.5
3603447	14	21	5	4	17.5	4.5
3603448	13	20	5	4	16.5	4.5
3603449	13	20	5	4	16.5	4.5
3603450	13	19	5	4	16	4.5
3603451	12	14	5	4	13	4.5
3603452	10	14	5	3	12	4
3603453	9	14	2	3	11.5	2.5
3603454	9	14	2	3	11.5	2.5
3603455	9	14	2	3	11.5	2.5
3603456	9	14	2	2	11.5	2
3603457	9	14	2	2	11.5	2
3603458	10	14	2	2	12	2
3603459	10	14	2	2	12	2
3603460	9	14	2	2	11.5	2
3603461	9	14	2	2	11.5	2
3603462	9	14	3	2	11.5	2.5
3603463	9	14	3	2	11.5	2.5
3603464	9	14	3	2	11.5	2.5
3603465	12	14	3	2	13	2.5
3603466	12	14	3	2	13	2.5
3603467	13	14	3	2	13.5	2.5
3603468	11	15	3	2	13	2.5
3603469	11	15	4	2	13	3
3603470	11	15	4	2	13	3
3603471	12	15	4	2	13.5	3
3603472	12	15	4	2	13.5	3
3603473	12	15	4	2	13.5	3
3603474	13	16	4	2	14.5	3
3603475	13	16	4	3	14.5	3.5
3603476	13	16	4	3	14.5	3.5
3603477	13	16	4	3	14.5	3.5
3603478	14	17	5	4	15.5	4.5
3603479	14	17	5	4	15.5	4.5
3603480	14	16	5	4	15	4.5
3603481	14	16	5	5	15	5
3603482	15	17	5	5	16	5
3603483	15	17	6	5	16	5.5
3603484	16	19	6	5	17.5	5.5
3603485	16	21	7	5	18.5	6
3603486	17	22	7	5	19.5	6
3603487	17	22	7	5	19.5	6
3603488	17	22	7	5	19.5	6
3603489	19	22	7	5	20.5	6
3603490	19	21	7	5	20	6
3603491	20	21	7	5	20.5	6
3603492	20	21	7	5	20.5	6
3603493	21	22	7	5	21.5	6
3603494	21	21	7	5	21	6
3603495	21	23	7	5	22	6
3603496	20	23	7	5	21.5	6
3603497	20	23	7	5	21.5	6
3603498	20	23	7	5	21.5	6
3603499	20	23	7	5	21.5	6
3603500	20	23	7	5	21.5	6
3603501	20	23	7	5	21.5	6
3603502	20	23	7	5	21.5	6
3603503	20	23	7	5	21.5	6
3603504	20	23	7	5	21.5	6
3603505	20	23	7	5	21.5	6
3603506	20	23	7	7	21.5	7
3603507	21	23	7	6	22	6.5
3603508	21	23	7	6	22	6.5
3603509	20	23	8	6	21.5	7
3603510	20	23	9	6	21.5	7.5
3603511	20	23	9	6	21.5	7.5
3603512	20	23	9	6	21.5	7.5
3603513	20	23	9	6	21.5	7.5
3603514	20	22	9	6	21	7.5
3603515	20	22	9	6	21	7.5
3603516	20	22	9	6	21	7.5
3603517	20	22	9	6	21	7.5
3603518	20	21	9	6	20.5	7.5
3603519	20	21	9	6	20.5	7.5
3603520	20	21	9	5	20.5	7
3603521	20	18	9	5	19	7
3603522	19	18	9	5	18.5	7
3603523	19	18	9	5	18.5	7
3603524	19	18	9	5	18.5	7
3603525	19	18	9	5	18.5	7
3603526	21	18	9	5	19.5	7
3603527	21	18	9	5	19.5	7
3603528	21	18	9	5	19.5	7
3603529	21	18	9	5	19.5	7
3603530	21	18	9	5	19.5	7
3603531	21	17	9	5	19	7
3603532	21	18	9	5	19.5	7
3603533	21	17	9	5	19	7
3603534	21	16	9	5	18.5	7
3603535	21	19	9	5	20	7
3603536	21	19	9	5	20	7
3603537	20	18	9	5	19	7
3603538	20	18	9	5	19	7
3603539	21	18	10	5	19.5	7.5
3603540	21	18	10	5	19.5	7.5
3603541	21	18	11	5	19.5	8
3603542	21	18	11	5	19.5	8
3603543	21	18	11	5	19.5	8
3603544	22	18	11	5	20	8
3603545	22	18	11	5	20	8
3603546	22	18	11	5	20	8
3603547	21	19	11	5	20	8
3603548	21	19	10	5	20	7.5
3603549	21	19	10	5	20	7.5
3603550	21	19	10	5	20	7.5
3603551	21	19	10	5	20	7.5
3603552	21	18	10	5	19.5	7.5
3603553	21	18	10	6	19.5	8
3603554	21	18	10	6	19.5	8
3603555	21	18	10	6	19.5	8
3603556	21	18	10	6	19.5	8
3603557	21	18	10	6	19.5	8
3603558	20	18	10	6	19	8
3603559	20	18	9	6	19	7.5
3603560	20	18	9	7	19	8
3603561	21	18	9	7	19.5	8
3603562	21	18	8	7	19.5	7.5
3603563	21	18	8	7	19.5	7.5
3603564	21	18	8	7	19.5	7.5
3603565	18	18	8	7	18	7.5
3603566	18	18	8	7	18	7.5
3603567	17	18	8	7	17.5	7.5
3603568	17	18	8	7	17.5	7.5
3603569	17	18	8	7	17.5	7.5
3603570	17	18	8	7	17.5	7.5
3603571	16	18	8	7	17	7.5
3603572	16	18	8	7	17	7.5
3603573	16	19	8	7	17.5	7.5
3603574	15	18	8	7	16.5	7.5
3603575	15	18	8	6	16.5	7
3603576	17	18	8	6	17.5	7
3603577	16	18	8	6	17	7
3603578	16	17	7	5	16.5	6
3603579	16	18	7	5	17	6
3603580	17	18	7	5	17.5	6
3603581	17	18	7	4	17.5	5.5
3603582	16	17	7	4	16.5	5.5
3603583	17	17	6	4	17	5
3603584	16	16	6	4	16	5
3603585	19	15	5	4	17	4.5
3603586	19	13	6	4	16	5
3603587	18	13	6	4	15.5	5
3603588	19	13	6	4	16	5
3603589	17	13	6	4	15	5
3603590	17	13	6	4	15	5
3603591	16	13	6	4	14.5	5
3603592	16	13	7	4	14.5	5.5
3603593	15	12	7	4	13.5	5.5
3603594	15	12	7	4	13.5	5.5
3603595	15	10	7	4	12.5	5.5
3603596	15	11	7	4	13	5.5
3603597	16	11	7	4	13.5	5.5
3603598	16	11	7	4	13.5	5.5
3603599	17	12	7	4	14.5	5.5
3603600	17	12	7	4	14.5	5.5
3603601	17	12	7	4	14.5	5.5
3603602	17	12	7	4	14.5	5.5
3603603	17	12	7	4	14.5	5.5
3603604	17	12	7	4	14.5	5.5
3603605	17	12	7	4	14.5	5.5
3603606	17	12	7	2	14.5	4.5
3603607	16	12	7	2	14	4.5
3603608	16	13	7	3	14.5	5
3603609	16	13	6	3	14.5	4.5
3603610	16	14	5	3	15	4
3603611	16	14	5	3	15	4
3603612	16	14	5	3	15	4
3603613	16	14	5	3	15	4
3603614	16	14	6	3	15	4.5
3603615	16	14	6	3	15	4.5
3603616	18	15	6	3	16.5	4.5
3603617	19	16	6	3	17.5	4.5
3603618	19	16	7	3	17.5	5
3603619	19	16	7	3	17.5	5
3603620	19	17	7	3	18	5
3603621	19	17	7	3	18	5
3603622	21	17	7	3	19	5
3603623	22	17	7	3	19.5	5
3603624	22	17	7	3	19.5	5
3603625	22	18	7	3	20	5
3603626	20	19	7	3	19.5	5
3603627	20	19	7	3	19.5	5
3603628	20	19	7	3	19.5	5
3603629	20	19	7	3	19.5	5
3603630	20	19	7	3	19.5	5
3603631	20	19	7	3	19.5	5
3603632	20	18	7	3	19	5
3603633	21	18	7	3	19.5	5
3603634	21	18	7	3	19.5	5
3603635	21	16	7	3	18.5	5
3603636	21	16	6	3	18.5	4.5
3603637	20	16	6	3	18	4.5
3603638	20	16	6	3	18	4.5
3603639	19	16	5	3	17.5	4
3603640	19	16	5	3	17.5	4
3603641	19	16	4	3	17.5	3.5
3603642	19	16	4	3	17.5	3.5
3603643	19	16	4	4	17.5	4
3603644	18	16	4	4	17	4
3603645	18	16	4	4	17	4
3603646	18	17	4	4	17.5	4
3603647	18	16	4	4	17	4
3603648	18	16	4	4	17	4
3603649	18	16	4	4	17	4
3603650	18	16	4	4	17	4
3603651	18	16	4	4	17	4
3603652	18	16	4	4	17	4
3603653	20	17	4	3	18.5	3.5
3603654	20	17	4	3	18.5	3.5
3603655	20	17	4	3	18.5	3.5
3603656	20	17	4	3	18.5	3.5
3603657	20	17	4	4	18.5	4
3603658	20	17	4	3	18.5	3.5
3603659	20	17	4	3	18.5	3.5
3603660	20	17	4	3	18.5	3.5
3603661	19	17	4	3	18	3.5
3603662	19	17	4	3	18	3.5
3603663	19	18	4	3	18.5	3.5
3603664	19	18	4	3	18.5	3.5
3603665	19	18	4	3	18.5	3.5
3603666	19	18	4	3	18.5	3.5
3603667	19	18	4	3	18.5	3.5
3603668	19	18	4	3	18.5	3.5
3603669	20	18	4	3	19	3.5
3603670	20	18	4	3	19	3.5
3603671	20	18	4	3	19	3.5
3603672	20	21	4	3	20.5	3.5
3603673	20	20	4	3	20	3.5
3603674	20	20	4	3	20	3.5
3603675	20	20	4	3	20	3.5
3603676	18	20	4	3	19	3.5
3603677	18	20	4	3	19	3.5
3603678	18	20	4	3	19	3.5
3603679	18	19	4	3	18.5	3.5
3603680	17	19	4	3	18	3.5
3603681	17	19	3	3	18	3
3603682	17	19	3	3	18	3
3603683	17	19	3	3	18	3
3603684	17	18	3	3	17.5	3
3603685	14	18	3	3	16	3
3603686	14	18	3	3	16	3
3603687	14	18	3	3	16	3
3603688	13	19	3	3	16	3
3603689	13	19	3	3	16	3
3603690	13	19	3	3	16	3
3603691	13	19	3	3	16	3
3603692	13	21	2	3	17	2.5
3603693	13	21	2	3	17	2.5
3603694	13	21	2	3	17	2.5
3603695	13	21	2	3	17	2.5
3603696	13	20	2	3	16.5	2.5
3603697	12	20	2	3	16	2.5
3603698	12	20	2	3	16	2.5
3603699	11	19	2	3	15	2.5
3603700	11	19	2	3	15	2.5
3603701	11	19	2	3	15	2.5
3603702	11	19	2	3	15	2.5
3603703	11	19	2	3	15	2.5
3603704	11	20	2	3	15.5	2.5
3603705	11	20	2	3	15.5	2.5
3603706	11	20	2	3	15.5	2.5
3603707	11	20	2	3	15.5	2.5
3603708	11	19	2	2	15	2
3603709	11	19	2	2	15	2
3603710	11	18	2	2	14.5	2
3603711	11	18	2	2	14.5	2
3603712	11	19	2	3	15	2.5
3603713	11	19	2	3	15	2.5
3603714	12	19	1	3	15.5	2
3603715	12	19	1	3	15.5	2
3603716	10	18	1	3	14	2
3603717	9	17	1	3	13	2
3603718	9	17	0	3	13	1.5
3603719	9	17	0	3	13	1.5
3603720	9	16	0	3	12.5	1.5
3603721	9	17	0	3	13	1.5
3603722	7	18	0	4	12.5	2
3603723	6	20	0	4	13	2
3603724	6	20	0	4	13	2
3603725	6	19	0	4	12.5	2
3603726	6	18	0	4	12	2
3603727	6	18	0	4	12	2
3603728	6	18	0	4	12	2
3603729	6	19	0	4	12.5	2
3603730	8	20	0	4	14	2
3603731	8	20	0	4	14	2
3603732	8	20	0	4	14	2
3603733	7	20	0	4	13.5	2
3603734	7	20	0	4	13.5	2
3603735	7	19	0	4	13	2
3603736	7	19	0	4	13	2
3603737	7	19	0	4	13	2
3603738	7	19	0	4	13	2
3603739	7	19	0	4	13	2
3603740	7	22	0	4	14.5	2
3603741	7	23	0	4	15	2
3603742	7	23	0	4	15	2
3603743	7	23	0	3	15	1.5
3603744	7	25	0	3	16	1.5
3603745	7	25	0	3	16	1.5
3603746	7	24	0	3	15.5	1.5
3603747	7	24	0	3	15.5	1.5
3603748	7	24	0	3	15.5	1.5
3603749	7	24	0	3	15.5	1.5
3603750	8	24	0	3	16	1.5
3603751	9	24	0	3	16.5	1.5
3603752	9	24	0	3	16.5	1.5
3603753	7	23	0	3	15	1.5
3603754	7	23	0	3	15	1.5
3603755	7	23	0	3	15	1.5
3603756	7	23	0	3	15	1.5
3603757	7	23	0	2	15	1
3603758	8	24	0	2	16	1
3603759	9	24	0	2	16.5	1
3603760	9	24	0	2	16.5	1
3603761	9	24	0	2	16.5	1
3603762	9	24	1	2	16.5	1.5
3603763	9	24	1	2	16.5	1.5
3603764	12	24	1	2	18	1.5
3603765	14	26	2	2	20	2
3603766	14	26	2	2	20	2
3603767	14	26	2	2	20	2
3603768	16	25	2	2	20.5	2
3603769	16	25	2	2	20.5	2
3603770	16	25	2	2	20.5	2
3603771	16	25	2	2	20.5	2
3603772	16	23	2	2	19.5	2
3603773	16	23	2	2	19.5	2
3603774	16	23	2	2	19.5	2
3603775	16	23	2	2	19.5	2
3603776	16	24	2	2	20	2
3603777	16	24	2	2	20	2
3603778	16	24	2	2	20	2
3603779	16	25	2	2	20.5	2
3603780	16	25	2	2	20.5	2
3603781	16	25	2	2	20.5	2
3603782	16	26	3	3	21	3
3603783	15	26	3	3	20.5	3
3603784	15	26	3	3	20.5	3
3603785	16	25	3	5	20.5	4
3603786	16	25	3	5	20.5	4
3603787	16	25	3	5	20.5	4
3603788	16	25	3	5	20.5	4
3603789	16	26	3	5	21	4
3603790	16	26	3	5	21	4
3603791	16	26	3	5	21	4
3603792	16	24	3	5	20	4
3603793	17	24	3	5	20.5	4
3603794	17	24	5	5	20.5	5
3603795	17	24	5	5	20.5	5
3603796	20	24	5	5	22	5
3603797	20	24	5	5	22	5
3603798	21	24	5	5	22.5	5
3603799	21	25	5	5	23	5
3603800	22	25	5	5	23.5	5
3603801	23	25	5	5	24	5
3603802	25	25	6	5	25	5.5
3603803	25	25	6	5	25	5.5
3603804	25	24	6	5	24.5	5.5
3603805	25	24	6	5	24.5	5.5
3603806	25	24	6	6	24.5	6
3603807	25	24	6	6	24.5	6
3603808	25	24	6	6	24.5	6
3603809	25	24	6	6	24.5	6
3603810	25	24	6	6	24.5	6
3603811	25	24	6	6	24.5	6
3603812	25	23	6	5	24	5.5
3603813	25	23	6	5	24	5.5
3603814	24	23	6	5	23.5	5.5
3603815	25	23	6	5	24	5.5
3603816	25	23	6	5	24	5.5
3603817	25	23	6	5	24	5.5
3603818	25	23	6	5	24	5.5
3603819	25	23	6	5	24	5.5
3603820	25	23	6	5	24	5.5
3603821	25	22	8	5	23.5	6.5
3603822	25	21	8	4	23	6
3603823	25	19	8	4	22	6
3603824	25	19	8	4	22	6
3603825	25	19	8	4	22	6
3603826	25	19	8	4	22	6
3603827	25	19	8	4	22	6
3603828	25	19	8	4	22	6
3603829	26	18	8	4	22	6
3603830	24	17	8	4	20.5	6
3603831	24	17	8	4	20.5	6
3603832	24	17	8	4	20.5	6
3603833	24	17	8	4	20.5	6
3603834	24	17	8	4	20.5	6
3603835	24	17	8	4	20.5	6
3603836	24	17	8	4	20.5	6
3603837	24	17	8	5	20.5	6.5
3603838	25	17	8	5	21	6.5
3603839	25	17	8	6	21	7
3603840	25	14	8	6	19.5	7
3603841	25	13	8	6	19	7
3603842	25	13	8	7	19	7.5
3603843	25	13	8	7	19	7.5
3603844	25	11	8	7	18	7.5
3603845	25	11	8	7	18	7.5
3603846	25	12	8	7	18.5	7.5
3603847	25	12	8	7	18.5	7.5
3603848	24	12	8	7	18	7.5
3603849	24	12	8	7	18	7.5
3603850	24	12	8	7	18	7.5
3603851	23	12	8	7	17.5	7.5
3603852	24	12	8	7	18	7.5
3603853	24	12	8	7	18	7.5
3603854	24	12	8	7	18	7.5
3603855	24	12	8	7	18	7.5
3603856	24	12	8	7	18	7.5
3603857	24	12	9	7	18	8
3603858	23	11	9	7	17	8
3603859	22	11	9	7	16.5	8
3603860	22	10	9	7	16	8
3603861	22	11	9	7	16.5	8
3603862	22	11	8	7	16.5	7.5
3603863	22	11	8	7	16.5	7.5
3603864	19	11	8	7	15	7.5
3603865	17	9	7	7	13	7
3603866	20	9	7	7	14.5	7
3603867	20	9	7	7	14.5	7
3603868	18	9	7	7	13.5	7
3603869	17	9	7	7	13	7
3603870	17	9	7	7	13	7
3603871	17	9	7	7	13	7
3603872	18	8	7	7	13	7
3603873	18	7	7	7	12.5	7
3603874	18	7	7	7	12.5	7
3603875	19	7	7	7	13	7
3603876	19	7	7	7	13	7
3603877	19	7	7	6	13	6.5
3603878	20	7	7	6	13.5	6.5
3603879	20	7	7	6	13.5	6.5
3603880	20	7	7	6	13.5	6.5
3603881	20	7	7	6	13.5	6.5
3603882	21	7	6	7	14	6.5
3603883	22	8	6	7	15	6.5
3603884	22	8	6	7	15	6.5
3603885	21	9	6	5	15	5.5
3603886	21	9	6	5	15	5.5
3603887	21	9	6	5	15	5.5
3603888	21	9	6	5	15	5.5
3603889	21	9	6	5	15	5.5
3603890	21	9	6	5	15	5.5
3603891	21	9	6	5	15	5.5
3603892	21	9	6	5	15	5.5
3603893	20	9	6	5	14.5	5.5
3603894	20	9	4	5	14.5	4.5
3603895	20	9	4	5	14.5	4.5
3603896	17	9	4	5	13	4.5
3603897	18	9	4	5	13.5	4.5
3603898	17	9	4	5	13	4.5
3603899	17	8	4	5	12.5	4.5
3603900	16	8	4	5	12	4.5
3603901	15	10	4	5	12.5	4.5
3603902	13	10	3	5	11.5	4
3603903	13	10	3	5	11.5	4
3603904	13	10	3	5	11.5	4
3603905	13	10	3	5	11.5	4
3603906	13	10	3	4	11.5	3.5
3603907	13	10	3	4	11.5	3.5
3603908	13	10	3	4	11.5	3.5
3603909	13	10	3	4	11.5	3.5
3603910	13	10	3	4	11.5	3.5
3603911	13	10	3	5	11.5	4
3603912	13	10	3	5	11.5	4
3603913	13	10	3	5	11.5	4
3603914	14	11	3	5	12.5	4
3603915	13	11	3	5	12	4
3603916	13	11	3	5	12	4
3603917	13	11	3	5	12	4
3603918	13	12	3	5	12.5	4
3603919	13	12	3	5	12.5	4
3603920	13	12	3	5	12.5	4
3603921	13	12	1	5	12.5	3
3603922	15	12	1	5	13.5	3
3603923	15	12	1	5	13.5	3
3603924	15	12	1	5	13.5	3
3603925	16	12	1	5	14	3
3603926	16	12	1	5	14	3
3603927	15	13	2	5	14	3.5
3603928	15	13	2	5	14	3.5
3603929	15	14	2	6	14.5	4
3603930	15	14	2	6	14.5	4
3603931	15	14	2	6	14.5	4
3603932	15	15	2	6	15	4
3603933	15	15	2	6	15	4
3603934	15	15	2	5	15	3.5
3603935	15	15	2	5	15	3.5
3603936	16	15	2	5	15.5	3.5
3603937	16	15	2	4	15.5	3
3603938	15	15	2	4	15	3
3603939	16	15	2	4	15.5	3
3603940	16	15	2	4	15.5	3
3603941	16	15	2	4	15.5	3
3603942	16	15	2	3	15.5	2.5
3603943	16	15	2	3	15.5	2.5
3603944	16	15	2	3	15.5	2.5
3603945	16	16	4	3	16	3.5
3603946	16	15	4	3	15.5	3.5
3603947	17	15	4	3	16	3.5
3603948	17	16	4	3	16.5	3.5
3603949	17	16	4	3	16.5	3.5
3603950	17	16	4	3	16.5	3.5
3603951	17	16	4	3	16.5	3.5
3603952	16	16	4	3	16	3.5
3603953	16	17	4	3	16.5	3.5
3603954	16	17	3	3	16.5	3
3603955	16	17	3	3	16.5	3
3603956	16	17	3	3	16.5	3
3603957	16	17	3	3	16.5	3
3603958	17	17	3	3	17	3
3603959	18	17	3	3	17.5	3
3603960	18	17	3	3	17.5	3
3603961	18	17	3	3	17.5	3
3603962	18	18	3	3	18	3
3603963	18	19	3	3	18.5	3
3603964	18	19	3	3	18.5	3
3603965	18	19	3	3	18.5	3
3603966	15	19	3	3	17	3
3603967	15	19	3	3	17	3
3603968	15	20	3	3	17.5	3
3603969	15	20	3	3	17.5	3
3603970	15	20	3	3	17.5	3
3603971	15	20	3	3	17.5	3
3603972	13	20	3	3	16.5	3
3603973	13	20	5	3	16.5	4
3603974	13	20	5	3	16.5	4
3603975	12	20	5	3	16	4
3603976	12	20	5	3	16	4
3603977	13	21	5	5	17	5
3603978	12	21	5	5	16.5	5
3603979	12	20	5	5	16	5
3603980	12	20	5	5	16	5
3603981	12	20	5	5	16	5
3603982	12	19	5	4	15.5	4.5
3603983	11	18	5	4	14.5	4.5
3603984	12	19	5	4	15.5	4.5
3603985	12	18	5	4	15	4.5
3603986	12	18	5	4	15	4.5
3603987	12	20	5	4	16	4.5
3603988	13	19	5	4	16	4.5
3603989	13	18	5	4	15.5	4.5
3603990	13	18	5	4	15.5	4.5
3603991	13	18	5	4	15.5	4.5
3603992	13	18	5	4	15.5	4.5
3603993	13	18	5	4	15.5	4.5
3603994	13	18	5	4	15.5	4.5
3603995	13	18	5	4	15.5	4.5
3603996	13	18	5	4	15.5	4.5
3603997	12	18	5	4	15	4.5
3603998	12	18	5	4	15	4.5
3603999	12	18	5	4	15	4.5
3604000	12	20	5	4	16	4.5
3604001	12	18	5	4	15	4.5
3604002	12	19	5	4	15.5	4.5
3604003	12	19	5	4	15.5	4.5
3604004	12	19	5	4	15.5	4.5
3604005	12	19	5	4	15.5	4.5
3604006	12	19	5	5	15.5	5
3604007	12	19	5	5	15.5	5
3604008	12	19	5	5	15.5	5
3604009	12	19	5	5	15.5	5
3604010	12	20	5	5	16	5
3604011	12	20	5	4	16	4.5
3604012	12	20	5	4	16	4.5
3604013	12	20	5	4	16	4.5
3604014	11	19	5	4	15	4.5
3604015	11	19	5	4	15	4.5
3604016	11	20	5	4	15.5	4.5
3604017	11	20	5	4	15.5	4.5
3604018	11	19	5	4	15	4.5
3604019	11	19	5	4	15	4.5
3604020	11	19	5	4	15	4.5
3604021	11	19	5	4	15	4.5
3604022	9	19	5	4	14	4.5
3604023	9	20	5	4	14.5	4.5
3604024	9	20	5	4	14.5	4.5
3604025	8	20	5	4	14	4.5
3604026	8	20	5	4	14	4.5
3604027	8	19	4	4	13.5	4
3604028	8	19	4	4	13.5	4
3604029	8	18	4	3	13	3.5
3604030	8	18	4	3	13	3.5
3604031	8	18	4	3	13	3.5
3604032	8	18	4	3	13	3.5
3604033	8	18	4	3	13	3.5
3604034	8	18	4	3	13	3.5
3604035	8	18	4	3	13	3.5
3604036	7	18	4	3	12.5	3.5
3604037	7	18	4	3	12.5	3.5
3604038	7	18	4	3	12.5	3.5
3604039	6	18	4	3	12	3.5
3604040	6	18	4	3	12	3.5
3604041	6	18	4	3	12	3.5
3604042	7	18	4	3	12.5	3.5
3604043	7	18	4	3	12.5	3.5
3604044	7	18	4	3	12.5	3.5
3604045	7	17	2	3	12	2.5
3604046	7	17	2	3	12	2.5
3604047	7	17	2	3	12	2.5
3604048	7	16	2	3	11.5	2.5
3604049	7	16	2	3	11.5	2.5
3604050	7	16	2	3	11.5	2.5
3604051	7	16	2	3	11.5	2.5
3604052	7	16	2	3	11.5	2.5
3604053	7	15	2	3	11	2.5
3604054	8	15	2	3	11.5	2.5
3604055	8	15	2	3	11.5	2.5
3604056	8	16	2	3	12	2.5
3604057	8	16	2	3	12	2.5
3604058	7	16	2	3	11.5	2.5
3604059	6	16	2	3	11	2.5
3604060	6	15	2	3	10.5	2.5
3604061	6	15	3	3	10.5	3
3604062	6	14	3	3	10	3
3604063	6	14	3	3	10	3
3604064	6	14	3	3	10	3
3604065	6	14	3	3	10	3
3604066	6	14	3	3	10	3
3604067	6	14	4	3	10	3.5
3604068	7	13	4	3	10	3.5
3604069	8	13	4	3	10.5	3.5
3604070	10	14	4	4	12	4
3604071	10	14	4	4	12	4
3604072	10	14	4	4	12	4
3604073	10	14	2	4	12	3
3604074	10	14	2	4	12	3
3604075	10	13	2	4	11.5	3
3604076	10	13	2	4	11.5	3
3604077	9	13	3	2	11	2.5
3604078	9	13	3	2	11	2.5
3604079	8	12	3	2	10	2.5
3604080	8	13	3	2	10.5	2.5
3604081	9	13	3	2	11	2.5
3604082	9	13	3	2	11	2.5
3604083	9	13	3	2	11	2.5
3604084	9	12	3	2	10.5	2.5
3604085	9	12	3	2	10.5	2.5
3604086	9	11	3	2	10	2.5
3604087	9	11	3	2	10	2.5
3604088	9	11	3	2	10	2.5
3604089	9	12	3	2	10.5	2.5
3604090	9	12	3	2	10.5	2.5
3604091	9	12	3	2	10.5	2.5
3604092	9	12	3	2	10.5	2.5
3604093	9	13	3	2	11	2.5
3604094	9	14	3	2	11.5	2.5
3604095	9	14	3	2	11.5	2.5
3604096	10	14	3	2	12	2.5
3604097	10	14	3	2	12	2.5
3604098	10	14	3	2	12	2.5
3604099	10	14	3	2	12	2.5
3604100	10	13	3	2	11.5	2.5
3604101	11	13	3	2	12	2.5
3604102	11	12	3	2	11.5	2.5
3604103	11	13	3	2	12	2.5
3604104	13	13	3	2	13	2.5
3604105	13	14	4	1	13.5	2.5
3604106	14	15	4	1	14.5	2.5
3604107	16	16	4	2	16	3
3604108	20	17	4	2	18.5	3
3604109	22	17	4	2	19.5	3
3604110	22	16	4	2	19	3
3604111	22	16	4	2	19	3
3604112	22	17	4	2	19.5	3
3604113	24	20	4	2	22	3
3604114	24	21	4	3	22.5	3.5
3604115	25	21	4	3	23	3.5
3604116	25	20	4	3	22.5	3.5
3604117	25	21	4	3	23	3.5
3604118	25	23	4	3	24	3.5
3604119	26	23	4	3	24.5	3.5
3604120	28	23	4	3	25.5	3.5
3604121	28	24	4	3	26	3.5
3604122	28	25	4	3	26.5	3.5
3604123	28	24	4	3	26	3.5
3604124	28	24	4	3	26	3.5
3604125	28	24	4	3	26	3.5
3604126	28	24	4	3	26	3.5
3604127	30	24	4	3	27	3.5
3604128	30	24	5	3	27	4
3604129	30	24	5	3	27	4
3604130	32	24	5	3	28	4
3604131	32	24	5	3	28	4
3604132	33	23	5	3	28	4
3604133	33	25	5	3	29	4
3604134	33	28	5	3	30.5	4
3604135	34	28	5	3	31	4
3604136	36	30	5	3	33	4
3604137	38	30	6	3	34	4.5
3604138	38	31	8	3	34.5	5.5
3604139	38	31	8	3	34.5	5.5
3604140	38	31	8	3	34.5	5.5
3604141	38	31	8	3	34.5	5.5
3604142	37	31	8	3	34	5.5
3604143	37	31	8	3	34	5.5
3604144	37	31	8	3	34	5.5
3604145	37	32	8	3	34.5	5.5
3604146	36	32	8	3	34	5.5
3604147	35	32	8	3	33.5	5.5
3604148	35	32	8	3	33.5	5.5
3604149	35	32	8	3	33.5	5.5
3604150	35	32	8	3	33.5	5.5
3604151	35	32	8	3	33.5	5.5
3604152	35	32	8	3	33.5	5.5
3604153	35	32	8	3	33.5	5.5
3604154	35	32	8	3	33.5	5.5
3604155	34	33	8	3	33.5	5.5
3604156	34	32	8	3	33	5.5
3604157	34	32	8	3	33	5.5
3604158	34	32	8	3	33	5.5
3604159	34	33	8	3	33.5	5.5
3604160	34	33	8	3	33.5	5.5
3604161	34	33	7	3	33.5	5
3604162	35	33	8	3	34	5.5
3604163	34	32	8	3	33	5.5
3604164	34	32	9	3	33	6
3604165	34	32	9	3	33	6
3604166	34	32	9	3	33	6
3604167	36	32	8	3	34	5.5
3604168	40	32	8	3	36	5.5
3604169	43	32	8	3	37.5	5.5
3604170	42	31	8	2	36.5	5
3604171	46	31	8	2	38.5	5
3604172	46	31	8	3	38.5	5.5
3604173	45	31	8	3	38	5.5
3604174	45	31	8	3	38	5.5
3604175	45	31	8	3	38	5.5
3604176	45	31	8	3	38	5.5
3604177	45	31	7	4	38	5.5
3604178	45	31	7	4	38	5.5
3604179	45	32	7	4	38.5	5.5
3604180	45	32	7	4	38.5	5.5
3604181	44	32	7	4	38	5.5
3604182	44	32	7	4	38	5.5
3604183	44	33	7	4	38.5	5.5
3604184	47	33	7	4	40	5.5
3604185	48	33	7	4	40.5	5.5
3604186	50	32	7	4	41	5.5
3604187	54	35	8	5	44.5	6.5
3604188	54	35	9	5	44.5	7
3604189	57	34	9	5	45.5	7
3604190	57	37	9	5	47	7
3604191	59	38	10	5	48.5	7.5
3604192	61	37	10	5	49	7.5
3604193	62	38	10	6	50	8
3604194	64	38	12	6	51	9
3604195	64	38	12	7	51	9.5
3604196	64	38	12	7	51	9.5
3604197	64	38	12	7	51	9.5
3604198	64	39	12	7	51.5	9.5
3604199	65	39	12	7	52	9.5
3604200	65	38	12	7	51.5	9.5
3604201	64	38	12	7	51	9.5
3604202	64	38	13	7	51	10
3604203	65	38	13	7	51.5	10
3604204	64	38	13	7	51	10
3604205	64	37	12	7	50.5	9.5
3604206	63	36	12	7	49.5	9.5
3604207	61	36	12	6	48.5	9
3604208	57	35	12	6	46	9
3604209	55	36	12	6	45.5	9
3604210	55	36	12	6	45.5	9
3604211	56	36	12	6	46	9
3604212	56	35	12	6	45.5	9
3604213	54	33	12	6	43.5	9
3604214	54	32	12	5	43	8.5
3604215	53	32	12	5	42.5	8.5
3604216	53	32	12	5	42.5	8.5
3604217	53	31	12	5	42	8.5
3604218	53	29	12	5	41	8.5
3604219	52	29	12	5	40.5	8.5
3604220	50	29	12	5	39.5	8.5
3604221	50	28	12	5	39	8.5
3604222	50	27	12	5	38.5	8.5
3604223	50	27	12	5	38.5	8.5
3604224	50	27	12	5	38.5	8.5
3604225	50	27	12	5	38.5	8.5
3604226	50	27	12	5	38.5	8.5
3604227	48	27	12	5	37.5	8.5
3604228	48	27	11	5	37.5	8
3604229	48	27	11	5	37.5	8
3604230	46	27	11	5	36.5	8
3604231	46	27	11	5	36.5	8
3604232	45	27	11	5	36	8
3604233	45	25	11	5	35	8
3604234	45	22	11	5	33.5	8
3604235	44	22	11	5	33	8
3604236	42	20	11	5	31	8
3604237	40	20	10	5	30	7.5
3604238	40	19	8	5	29.5	6.5
3604239	40	19	9	5	29.5	7
3604240	40	19	9	5	29.5	7
3604241	40	19	9	5	29.5	7
3604242	40	19	9	5	29.5	7
3604243	40	19	9	5	29.5	7
3604244	40	19	10	5	29.5	7.5
3604245	40	18	10	5	29	7.5
3604246	41	18	10	5	29.5	7.5
3604247	41	18	10	5	29.5	7.5
3604248	41	18	10	5	29.5	7.5
3604249	41	18	10	5	29.5	7.5
3604250	41	18	10	5	29.5	7.5
3604251	41	19	10	5	30	7.5
3604252	41	19	11	5	30	8
3604253	41	19	10	6	30	8
3604254	41	19	11	6	30	8.5
3604255	42	18	11	6	30	8.5
3604256	42	18	11	6	30	8.5
3604257	42	18	11	6	30	8.5
3604258	42	19	11	6	30.5	8.5
3604259	42	18	11	6	30	8.5
3604260	42	18	11	7	30	9
3604261	42	19	11	7	30.5	9
3604262	41	19	10	7	30	8.5
3604263	41	19	10	7	30	8.5
3604264	41	19	9	7	30	8
3604265	41	19	9	7	30	8
3604266	41	19	9	7	30	8
3604267	39	19	9	7	29	8
3604268	35	19	9	7	27	8
3604269	32	19	9	7	25.5	8
3604270	31	19	9	7	25	8
3604271	27	19	9	7	23	8
3604272	27	19	9	6	23	7.5
3604273	27	20	9	6	23.5	7.5
3604274	27	21	9	6	24	7.5
3604275	27	22	9	6	24.5	7.5
3604276	27	23	9	6	25	7.5
3604277	27	24	9	5	25.5	7
3604278	27	24	9	5	25.5	7
3604279	27	23	10	5	25	7.5
3604280	27	24	10	5	25.5	7.5
3604281	28	24	10	5	26	7.5
3604282	28	23	10	5	25.5	7.5
3604283	28	23	10	5	25.5	7.5
3604284	26	23	10	5	24.5	7.5
3604285	26	23	10	5	24.5	7.5
3604286	26	23	10	5	24.5	7.5
3604287	22	20	9	4	21	6.5
3604288	22	20	8	4	21	6
3604289	19	21	8	4	20	6
3604290	19	18	8	4	18.5	6
3604291	17	17	7	4	17	5.5
3604292	16	17	7	4	16.5	5.5
3604293	15	15	7	3	15	5
3604294	13	15	5	3	14	4
3604295	14	16	5	2	15	3.5
3604296	13	16	5	2	14.5	3.5
3604297	15	16	5	2	15.5	3.5
3604298	17	15	5	2	16	3.5
3604299	16	15	5	2	15.5	3.5
3604300	16	15	5	2	15.5	3.5
3604301	16	15	5	2	15.5	3.5
3604302	17	15	4	3	16	3.5
3604303	16	15	4	3	15.5	3.5
3604304	16	14	4	3	15	3.5
3604305	16	14	4	3	15	3.5
3604306	16	14	4	3	15	3.5
3604307	16	14	4	3	15	3.5
3604308	16	14	4	3	15	3.5
3604309	15	13	4	3	14	3.5
3604310	15	13	4	3	14	3.5
3604311	15	13	4	3	14	3.5
3604312	15	13	4	3	14	3.5
3604313	16	12	4	3	14	3.5
3604314	16	13	4	3	14.5	3.5
3604315	16	13	4	3	14.5	3.5
3604316	16	13	4	3	14.5	3.5
3604317	16	13	4	3	14.5	3.5
3604318	16	13	4	3	14.5	3.5
3604319	17	13	4	3	15	3.5
3604320	17	14	4	3	15.5	3.5
3604321	18	15	4	3	16.5	3.5
3604322	18	16	4	3	17	3.5
3604323	18	16	4	3	17	3.5
3604324	18	17	4	3	17.5	3.5
3604325	18	18	4	3	18	3.5
3604326	18	18	5	3	18	4
3604327	19	18	5	3	18.5	4
3604328	20	18	5	3	19	4
3604329	20	18	5	3	19	4
3604330	20	18	5	3	19	4
3604331	20	18	5	3	19	4
3604332	20	18	5	3	19	4
3604333	20	18	5	3	19	4
3604334	20	18	5	3	19	4
3604335	20	18	5	3	19	4
3604336	20	18	5	3	19	4
3604337	20	18	5	3	19	4
3604338	20	18	5	3	19	4
3604339	20	18	4	3	19	3.5
3604340	21	18	4	3	19.5	3.5
3604341	21	19	3	3	20	3
3604342	21	19	3	3	20	3
3604343	22	21	3	3	21.5	3
3604344	22	21	3	3	21.5	3
3604345	22	21	3	3	21.5	3
3604346	23	21	3	3	22	3
3604347	23	21	3	3	22	3
3604348	23	20	3	3	21.5	3
3604349	24	21	3	2	22.5	2.5
3604350	24	22	3	3	23	3
3604351	24	23	3	3	23.5	3
3604352	24	23	2	3	23.5	2.5
3604353	24	23	2	3	23.5	2.5
3604354	24	23	2	2	23.5	2
3604355	23	23	2	2	23	2
3604356	24	23	2	3	23.5	2.5
3604357	24	23	2	3	23.5	2.5
3604358	24	22	2	3	23	2.5
3604359	24	22	2	3	23	2.5
3604360	24	22	2	2	23	2
3604361	24	21	2	2	22.5	2
3604362	24	21	2	2	22.5	2
3604363	24	21	2	2	22.5	2
3604364	24	21	2	2	22.5	2
3604365	24	21	2	2	22.5	2
3604366	24	21	2	2	22.5	2
3604367	24	21	2	2	22.5	2
3604368	24	20	2	2	22	2
3604369	24	20	3	2	22	2.5
3604370	24	20	3	2	22	2.5
3604371	24	20	3	3	22	3
3604372	24	21	3	3	22.5	3
3604373	24	21	3	3	22.5	3
3604374	24	20	3	3	22	3
3604375	24	20	4	3	22	3.5
3604376	24	19	4	4	21.5	4
3604377	24	17	4	4	20.5	4
3604378	24	17	4	4	20.5	4
3604379	24	17	3	4	20.5	3.5
3604380	24	16	3	4	20	3.5
3604381	23	16	3	4	19.5	3.5
3604382	23	16	3	4	19.5	3.5
3604383	23	16	3	4	19.5	3.5
3604384	22	16	3	4	19	3.5
3604385	22	16	3	4	19	3.5
3604386	20	16	3	4	18	3.5
3604387	20	16	3	4	18	3.5
3604388	20	16	3	4	18	3.5
3604389	19	16	3	4	17.5	3.5
3604390	19	16	3	4	17.5	3.5
3604391	19	16	3	4	17.5	3.5
3604392	19	16	3	4	17.5	3.5
3604393	19	17	3	4	18	3.5
3604394	20	17	3	4	18.5	3.5
3604395	19	16	3	4	17.5	3.5
3604396	19	16	3	4	17.5	3.5
3604397	17	16	3	4	16.5	3.5
3604398	15	16	3	4	15.5	3.5
3604399	15	16	3	4	15.5	3.5
3604400	16	16	3	5	16	4
3604401	16	19	3	5	17.5	4
3604402	15	20	3	4	17.5	3.5
3604403	15	19	3	4	17	3.5
3604404	14	19	3	4	16.5	3.5
3604405	14	19	3	4	16.5	3.5
3604406	14	19	3	4	16.5	3.5
3604407	15	19	3	4	17	3.5
3604408	15	19	3	4	17	3.5
3604409	15	19	3	4	17	3.5
3604410	15	20	3	4	17.5	3.5
3604411	16	20	3	4	18	3.5
3604412	16	20	3	4	18	3.5
3604413	15	21	3	4	18	3.5
3604414	15	20	3	4	17.5	3.5
3604415	15	20	3	4	17.5	3.5
3604416	15	20	3	4	17.5	3.5
3604417	16	20	3	4	18	3.5
3604418	15	20	3	4	17.5	3.5
3604419	14	20	3	4	17	3.5
3604420	14	19	3	4	16.5	3.5
3604421	14	18	3	5	16	4
3604422	14	18	3	5	16	4
3604423	14	19	3	5	16.5	4
3604424	14	19	3	5	16.5	4
3604425	14	18	3	5	16	4
3604426	14	19	2	5	16.5	3.5
3604427	13	19	2	5	16	3.5
3604428	12	19	2	5	15.5	3.5
3604429	12	19	3	5	15.5	4
3604430	12	19	3	5	15.5	4
3604431	12	19	3	5	15.5	4
3604432	12	19	3	7	15.5	5
3604433	12	20	3	8	16	5.5
3604434	14	20	3	8	17	5.5
3604435	14	20	3	9	17	6
3604436	14	21	3	9	17.5	6
3604437	15	21	4	9	18	6.5
3604438	15	21	4	9	18	6.5
3604439	16	23	4	9	19.5	6.5
3604440	15	23	4	9	19	6.5
3604441	15	23	4	9	19	6.5
3604442	15	23	4	9	19	6.5
3604443	16	23	4	9	19.5	6.5
3604444	16	23	4	9	19.5	6.5
3604445	16	23	4	9	19.5	6.5
3604446	17	23	4	9	20	6.5
3604447	17	23	4	9	20	6.5
3604448	17	23	4	9	20	6.5
3604449	16	23	4	9	19.5	6.5
3604450	18	23	5	9	20.5	7
3604451	19	21	6	9	20	7.5
3604452	20	21	6	9	20.5	7.5
3604453	20	21	6	9	20.5	7.5
3604454	20	21	6	9	20.5	7.5
3604455	21	21	8	9	21	8.5
3604456	20	22	8	8	21	8
3604457	20	22	8	8	21	8
3604458	20	22	8	8	21	8
3604459	21	23	8	8	22	8
3604460	21	23	8	8	22	8
3604461	23	23	8	8	23	8
3604462	23	23	8	8	23	8
3604463	23	23	8	8	23	8
3604464	23	24	8	8	23.5	8
3604465	25	24	8	8	24.5	8
3604466	26	24	8	8	25	8
3604467	26	25	8	8	25.5	8
3604468	26	25	9	8	25.5	8.5
3604469	26	26	8	8	26	8
3604470	26	26	8	8	26	8
3604471	26	26	8	7	26	7.5
3604472	26	25	8	7	25.5	7.5
3604473	26	26	8	7	26	7.5
3604474	26	27	8	7	26.5	7.5
3604475	26	27	7	7	26.5	7
3604476	26	27	7	6	26.5	6.5
3604477	26	27	7	6	26.5	6.5
3604478	26	27	8	6	26.5	7
3604479	26	27	8	6	26.5	7
3604480	26	27	8	6	26.5	7
3604481	26	27	8	6	26.5	7
3604482	26	27	8	6	26.5	7
3604483	29	27	8	7	28	7.5
3604484	29	29	8	7	29	7.5
3604485	28	29	8	7	28.5	7.5
3604486	29	29	8	7	29	7.5
3604487	29	29	8	7	29	7.5
3604488	29	30	8	7	29.5	7.5
3604489	30	30	8	7	30	7.5
3604490	30	30	8	7	30	7.5
3604491	30	31	8	7	30.5	7.5
3604492	31	31	8	7	31	7.5
3604493	31	30	8	7	30.5	7.5
3604494	30	30	8	7	30	7.5
3604495	30	30	8	7	30	7.5
3604496	30	30	8	7	30	7.5
3604497	30	30	8	7	30	7.5
3604498	30	30	8	7	30	7.5
3604499	30	30	8	7	30	7.5
3604500	29	30	8	6	29.5	7
3604501	29	28	8	6	28.5	7
3604502	29	27	8	6	28	7
3604503	29	27	8	6	28	7
3604504	29	28	8	6	28.5	7
3604505	29	29	9	6	29	7.5
3604506	29	29	9	6	29	7.5
3604507	28	29	9	6	28.5	7.5
3604508	29	29	9	6	29	7.5
3604509	29	29	9	6	29	7.5
3604510	29	29	9	6	29	7.5
3604511	28	31	9	6	29.5	7.5
3604512	28	31	9	6	29.5	7.5
3604513	28	31	9	6	29.5	7.5
3604514	28	32	9	6	30	7.5
3604515	28	32	9	7	30	8
3604516	28	32	9	7	30	8
3604517	27	32	9	7	29.5	8
3604518	27	32	9	7	29.5	8
3604519	27	32	9	7	29.5	8
3604520	27	32	9	7	29.5	8
3604521	27	32	9	6	29.5	7.5
3604522	27	30	9	6	28.5	7.5
3604523	27	29	9	6	28	7.5
3604524	27	29	10	6	28	8
3604525	27	28	10	6	27.5	8
3604526	27	28	10	6	27.5	8
3604527	27	28	10	6	27.5	8
3604528	29	28	10	6	28.5	8
3604529	29	28	9	6	28.5	7.5
3604530	29	28	9	6	28.5	7.5
3604531	30	28	9	6	29	7.5
3604532	30	28	11	4	29	7.5
3604533	30	27	11	3	28.5	7
3604534	28	27	11	3	27.5	7
3604535	28	27	12	2	27.5	7
3604536	29	27	11	3	28	7
3604537	29	27	11	3	28	7
3604538	30	27	12	3	28.5	7.5
3604539	30	27	13	3	28.5	8
3604540	31	28	13	3	29.5	8
3604541	31	28	13	3	29.5	8
3604542	32	28	13	4	30	8.5
3604543	30	26	13	4	28	8.5
3604544	30	26	13	4	28	8.5
3604545	31	27	13	4	29	8.5
3604546	28	27	14	4	27.5	9
3604547	28	27	14	4	27.5	9
3604548	28	27	14	4	27.5	9
3604549	28	28	14	4	28	9
3604550	26	28	13	4	27	8.5
3604551	25	30	12	4	27.5	8
3604552	24	30	12	4	27	8
3604553	24	31	12	4	27.5	8
3604554	25	31	12	4	28	8
3604555	25	31	10	4	28	7
3604556	25	31	10	4	28	7
3604557	27	31	10	4	29	7
3604558	28	31	10	4	29.5	7
3604559	27	30	10	4	28.5	7
3604560	27	30	10	4	28.5	7
3604561	26	30	10	5	28	7.5
3604562	27	30	10	5	28.5	7.5
3604563	27	31	10	5	29	7.5
3604564	27	30	10	5	28.5	7.5
3604565	25	30	10	5	27.5	7.5
3604566	24	30	10	5	27	7.5
3604567	25	29	10	5	27	7.5
3604568	25	29	9	5	27	7
3604569	25	28	9	5	26.5	7
3604570	25	28	10	5	26.5	7.5
3604571	27	28	10	5	27.5	7.5
3604572	28	28	10	5	28	7.5
3604573	28	27	10	6	27.5	8
3604574	28	26	10	6	27	8
3604575	29	26	10	6	27.5	8
3604576	29	27	10	6	28	8
3604577	29	27	10	6	28	8
3604578	29	27	9	8	28	8.5
3604579	29	27	9	8	28	8.5
3604580	29	27	9	8	28	8.5
3604581	29	27	9	8	28	8.5
3604582	29	27	9	8	28	8.5
3604583	26	27	9	7	26.5	8
3604584	26	25	9	7	25.5	8
3604585	26	25	9	7	25.5	8
3604586	25	25	9	7	25	8
3604587	25	25	9	7	25	8
3604588	25	24	9	7	24.5	8
3604589	24	25	9	7	24.5	8
3604590	25	25	9	7	25	8
3604591	25	24	9	7	24.5	8
3604592	24	25	9	7	24.5	8
3604593	24	25	10	7	24.5	8.5
3604594	24	26	10	8	25	9
3604595	24	27	10	8	25.5	9
3604596	24	27	10	8	25.5	9
3604597	26	27	10	8	26.5	9
3604598	26	27	10	8	26.5	9
3604599	26	27	10	9	26.5	9.5
3604600	26	27	10	9	26.5	9.5
3604601	26	26	10	9	26	9.5
3604602	26	27	10	9	26.5	9.5
3604603	26	27	10	9	26.5	9.5
3604604	26	26	10	9	26	9.5
3604605	26	25	9	9	25.5	9
3604606	26	25	10	9	25.5	9.5
3604607	26	26	10	9	26	9.5
3604608	25	26	10	9	25.5	9.5
3604609	25	26	10	9	25.5	9.5
3604610	25	25	10	9	25	9.5
3604611	25	23	10	9	24	9.5
3604612	26	23	10	9	24.5	9.5
3604613	26	22	10	9	24	9.5
3604614	26	21	10	9	23.5	9.5
3604615	26	21	10	8	23.5	9
3604616	26	21	10	8	23.5	9
3604617	26	21	10	8	23.5	9
3604618	26	21	10	8	23.5	9
3604619	26	22	10	8	24	9
3604620	26	22	10	8	24	9
3604621	26	23	10	8	24.5	9
3604622	26	23	10	8	24.5	9
3604623	26	25	10	8	25.5	9
3604624	26	25	9	8	25.5	8.5
3604625	26	25	9	9	25.5	9
3604626	26	25	9	9	25.5	9
3604627	26	25	9	9	25.5	9
3604628	24	26	9	9	25	9
3604629	24	26	9	9	25	9
3604630	24	26	9	9	25	9
3604631	23	26	9	9	24.5	9
3604632	23	26	7	9	24.5	8
3604633	24	26	7	9	25	8
3604634	24	26	7	9	25	8
3604635	24	26	6	10	25	8
3604636	23	25	6	9	24	7.5
3604637	21	25	7	9	23	8
3604638	20	25	6	9	22.5	7.5
3604639	20	23	5	9	21.5	7
3604640	20	22	5	9	21	7
3604641	20	21	5	9	20.5	7
3604642	19	21	5	8	20	6.5
3604643	19	21	5	8	20	6.5
3604644	19	22	5	8	20.5	6.5
3604645	18	21	5	8	19.5	6.5
3604646	18	21	4	8	19.5	6
3604647	18	21	4	8	19.5	6
3604648	18	21	4	8	19.5	6
3604649	18	20	4	8	19	6
3604650	18	19	4	8	18.5	6
3604651	18	16	4	8	17	6
3604652	18	16	4	8	17	6
3604653	18	16	4	8	17	6
3604654	17	16	4	8	16.5	6
3604655	16	16	4	8	16	6
3604656	16	15	4	8	15.5	6
3604657	14	15	4	8	14.5	6
3604658	13	15	4	8	14	6
3604659	13	15	4	8	14	6
3604660	13	15	4	8	14	6
3604661	12	15	4	7	13.5	5.5
3604662	11	14	4	7	12.5	5.5
3604663	12	14	4	7	13	5.5
3604664	12	14	4	7	13	5.5
3604665	12	16	4	7	14	5.5
3604666	12	16	4	7	14	5.5
3604667	12	16	4	7	14	5.5
3604668	12	16	4	7	14	5.5
3604669	12	16	4	7	14	5.5
3604670	12	16	3	7	14	5
3604671	10	16	3	7	13	5
3604672	11	16	3	7	13.5	5
3604673	11	15	3	6	13	4.5
3604674	11	15	3	6	13	4.5
3604675	10	15	3	6	12.5	4.5
3604676	11	14	4	6	12.5	5
3604677	11	14	4	6	12.5	5
3604678	11	14	4	4	12.5	4
3604679	12	14	5	4	13	4.5
3604680	12	14	5	4	13	4.5
3604681	12	14	5	4	13	4.5
3604682	12	14	5	4	13	4.5
3604683	12	14	5	4	13	4.5
3604684	12	15	5	4	13.5	4.5
3604685	12	16	5	4	14	4.5
3604686	13	16	5	4	14.5	4.5
3604687	13	16	5	4	14.5	4.5
3604688	15	16	5	4	15.5	4.5
3604689	16	15	5	4	15.5	4.5
3604690	15	15	5	4	15	4.5
3604691	15	15	4	4	15	4
3604692	15	17	4	4	16	4
3604693	15	17	4	4	16	4
3604694	15	16	4	3	15.5	3.5
3604695	15	15	4	3	15	3.5
3604696	15	17	4	3	16	3.5
3604697	13	17	4	3	15	3.5
3604698	13	17	4	3	15	3.5
3604699	13	17	4	2	15	3
3604700	13	17	4	2	15	3
3604701	14	17	4	2	15.5	3
3604702	14	16	4	2	15	3
3604703	14	16	4	2	15	3
3604704	14	16	4	2	15	3
3604705	14	16	4	2	15	3
3604706	14	16	3	2	15	2.5
3604707	15	15	3	3	15	3
3604708	15	15	3	3	15	3
3604709	16	15	3	5	15.5	4
3604710	16	15	3	5	15.5	4
3604711	16	15	3	5	15.5	4
3604712	15	15	3	5	15	4
3604713	16	15	3	5	15.5	4
3604714	16	15	3	5	15.5	4
3604715	16	15	3	5	15.5	4
3604716	17	15	4	5	16	4.5
3604717	20	15	4	5	17.5	4.5
3604718	23	16	4	5	19.5	4.5
3604719	24	15	4	5	19.5	4.5
3604720	24	15	4	5	19.5	4.5
3604721	24	14	4	5	19	4.5
3604722	26	15	4	5	20.5	4.5
3604723	28	14	4	5	21	4.5
3604724	28	14	4	5	21	4.5
3604725	28	15	4	4	21.5	4
3604726	28	15	4	4	21.5	4
3604727	28	15	4	4	21.5	4
3604728	28	14	4	4	21	4
3604729	28	15	4	4	21.5	4
3604730	28	16	4	4	22	4
3604731	28	16	4	5	22	4.5
3604732	28	16	4	5	22	4.5
3604733	27	16	4	5	21.5	4.5
3604734	27	16	4	6	21.5	5
3604735	27	16	4	5	21.5	4.5
3604736	27	16	4	5	21.5	4.5
3604737	27	16	3	6	21.5	4.5
3604738	27	16	3	6	21.5	4.5
3604739	27	16	3	6	21.5	4.5
3604740	26	16	3	6	21	4.5
3604741	26	16	3	6	21	4.5
3604742	26	18	3	6	22	4.5
3604743	26	18	3	6	22	4.5
3604744	26	17	3	6	21.5	4.5
3604745	26	17	3	6	21.5	4.5
3604746	26	17	3	6	21.5	4.5
3604747	26	17	3	6	21.5	4.5
3604748	26	17	4	6	21.5	5
3604749	26	17	4	6	21.5	5
3604750	27	17	4	6	22	5
3604751	27	17	4	6	22	5
3604752	27	17	4	6	22	5
3604753	27	18	4	6	22.5	5
3604754	27	18	4	6	22.5	5
3604755	27	18	4	6	22.5	5
3604756	26	19	4	6	22.5	5
3604757	26	19	4	6	22.5	5
3604758	26	19	4	6	22.5	5
3604759	26	19	4	6	22.5	5
3604760	26	19	4	6	22.5	5
3604761	26	20	4	6	23	5
3604762	26	20	4	6	23	5
3604763	28	20	4	7	24	5.5
3604764	28	20	4	7	24	5.5
3604765	28	18	4	7	23	5.5
3604766	28	18	4	7	23	5.5
3604767	27	18	4	7	22.5	5.5
3604768	27	18	4	7	22.5	5.5
3604769	27	18	4	7	22.5	5.5
3604770	27	18	4	7	22.5	5.5
3604771	27	18	4	7	22.5	5.5
3604772	25	18	4	7	21.5	5.5
3604773	25	18	4	7	21.5	5.5
3604774	25	18	4	7	21.5	5.5
3604775	25	18	4	7	21.5	5.5
3604776	24	18	3	7	21	5
3604777	24	19	3	7	21.5	5
3604778	24	19	3	7	21.5	5
3604779	23	19	2	7	21	4.5
3604780	23	20	2	7	21.5	4.5
3604781	23	20	2	7	21.5	4.5
3604782	24	20	2	7	22	4.5
3604783	24	20	2	7	22	4.5
3604784	24	20	2	7	22	4.5
3604785	24	19	2	7	21.5	4.5
3604786	23	19	2	7	21	4.5
3604787	23	19	2	7	21	4.5
3604788	21	19	2	7	20	4.5
3604789	21	19	2	7	20	4.5
3604790	21	19	2	7	20	4.5
3604791	21	19	2	7	20	4.5
3604792	21	16	2	7	18.5	4.5
3604793	22	16	2	7	19	4.5
3604794	22	16	2	7	19	4.5
3604795	22	16	2	7	19	4.5
3604796	22	15	2	7	18.5	4.5
3604797	22	16	3	7	19	5
3604798	22	16	3	7	19	5
3604799	22	16	3	7	19	5
3604800	22	16	3	7	19	5
3604801	21	16	3	7	18.5	5
3604802	21	16	3	7	18.5	5
3604803	21	17	3	7	19	5
3604804	21	17	3	7	19	5
3604805	21	17	3	7	19	5
3604806	21	17	3	7	19	5
3604807	20	17	3	6	18.5	4.5
3604808	20	17	3	6	18.5	4.5
3604809	19	17	3	4	18	3.5
3604810	19	17	3	4	18	3.5
3604811	19	17	3	5	18	4
3604812	19	17	3	5	18	4
3604813	18	17	3	5	17.5	4
3604814	15	17	3	6	16	4.5
3604815	15	17	3	6	16	4.5
3604816	14	20	2	6	17	4
3604817	12	20	2	6	16	4
3604818	10	19	2	6	14.5	4
3604819	9	19	2	6	14	4
3604820	9	19	2	6	14	4
3604821	9	19	2	6	14	4
3604822	7	19	2	6	13	4
3604823	6	18	2	6	12	4
3604824	6	19	2	6	12.5	4
3604825	6	18	2	6	12	4
3604826	6	18	2	6	12	4
3604827	6	18	2	6	12	4
3604828	6	20	2	6	13	4
3604829	6	19	2	6	12.5	4
3604830	6	18	2	6	12	4
3604831	6	18	2	5	12	3.5
3604832	6	18	2	5	12	3.5
3604833	6	18	3	5	12	4
3604834	6	18	3	4	12	3.5
3604835	6	18	3	4	12	3.5
3604836	6	18	3	4	12	3.5
3604837	6	18	3	3	12	3
3604838	6	18	3	3	12	3
3604839	6	19	3	3	12.5	3
3604840	6	19	3	3	12.5	3
3604841	6	19	3	3	12.5	3
3604842	6	17	3	3	11.5	3
3604843	6	17	3	3	11.5	3
3604844	6	17	4	3	11.5	3.5
3604845	6	17	4	3	11.5	3.5
3604846	6	17	4	3	11.5	3.5
3604847	6	17	4	3	11.5	3.5
3604848	6	17	3	3	11.5	3
3604849	6	17	3	3	11.5	3
3604850	5	17	3	3	11	3
3604851	5	17	3	4	11	3.5
3604852	5	17	3	4	11	3.5
3604853	5	16	3	4	10.5	3.5
3604854	5	16	3	4	10.5	3.5
3604855	5	16	3	4	10.5	3.5
3604856	5	15	3	4	10	3.5
3604857	5	16	3	5	10.5	4
3604858	6	16	3	5	11	4
3604859	6	16	3	5	11	4
3604860	6	16	3	5	11	4
3604861	6	15	3	5	10.5	4
3604862	6	15	3	5	10.5	4
3604863	4	15	4	4	9.5	4
3604864	4	15	4	4	9.5	4
3604865	4	15	4	4	9.5	4
3604866	4	15	4	4	9.5	4
3604867	4	15	4	4	9.5	4
3604868	4	15	4	4	9.5	4
3604869	4	15	4	5	9.5	4.5
3604870	4	15	4	5	9.5	4.5
3604871	4	15	4	5	9.5	4.5
3604872	4	15	4	5	9.5	4.5
3604873	4	15	4	5	9.5	4.5
3604874	4	16	4	5	10	4.5
3604875	4	16	4	5	10	4.5
3604876	6	16	4	5	11	4.5
3604877	7	16	4	5	11.5	4.5
3604878	7	16	4	5	11.5	4.5
3604879	7	17	4	5	12	4.5
3604880	7	16	4	5	11.5	4.5
3604881	8	16	4	5	12	4.5
3604882	9	16	4	5	12.5	4.5
3604883	9	15	4	5	12	4.5
3604884	9	14	4	6	11.5	5
3604885	9	14	4	6	11.5	5
3604886	9	14	4	8	11.5	6
3604887	9	14	4	9	11.5	6.5
3604888	9	14	5	9	11.5	7
3604889	8	14	5	9	11	7
3604890	10	14	5	9	12	7
3604891	10	14	5	10	12	7.5
3604892	10	14	5	10	12	7.5
3604893	9	14	5	10	11.5	7.5
3604894	9	14	5	10	11.5	7.5
3604895	9	14	5	10	11.5	7.5
3604896	9	15	5	10	12	7.5
3604897	9	14	4	10	11.5	7
3604898	9	14	4	10	11.5	7
3604899	9	14	4	10	11.5	7
3604900	9	14	4	10	11.5	7
3604901	9	14	4	10	11.5	7
3604902	9	14	4	10	11.5	7
3604903	9	13	4	10	11	7
3604904	9	13	4	10	11	7
3604905	9	13	4	10	11	7
3604906	9	13	4	10	11	7
3604907	9	14	4	10	11.5	7
3604908	9	14	4	10	11.5	7
3604909	9	14	4	10	11.5	7
3604910	9	14	4	10	11.5	7
3604911	9	14	4	9	11.5	6.5
3604912	9	14	4	9	11.5	6.5
3604913	9	14	4	9	11.5	6.5
3604914	9	14	4	8	11.5	6
3604915	9	14	4	8	11.5	6
3604916	9	11	4	8	10	6
3604917	9	11	4	8	10	6
3604918	9	11	5	8	10	6.5
3604919	9	11	5	8	10	6.5
3604920	9	10	5	8	9.5	6.5
3604921	9	10	5	8	9.5	6.5
3604922	9	10	5	8	9.5	6.5
3604923	9	10	5	8	9.5	6.5
3604924	9	9	5	9	9	7
3604925	9	9	5	9	9	7
3604926	9	9	5	9	9	7
3604927	9	9	5	9	9	7
3604928	9	7	5	9	8	7
3604929	9	7	5	9	8	7
3604930	9	8	5	9	8.5	7
3604931	9	8	5	9	8.5	7
3604932	10	8	5	10	9	7.5
3604933	10	8	4	10	9	7
3604934	11	9	4	10	10	7
3604935	11	9	4	10	10	7
3604936	11	9	4	10	10	7
3604937	11	9	4	10	10	7
3604938	11	9	4	10	10	7
3604939	11	9	4	10	10	7
3604940	11	9	4	11	10	7.5
3604941	11	9	4	11	10	7.5
3604942	11	9	4	11	10	7.5
3604943	11	9	4	11	10	7.5
3604944	11	9	4	11	10	7.5
3604945	11	9	4	11	10	7.5
3604946	11	9	4	11	10	7.5
3604947	11	9	4	11	10	7.5
3604948	11	9	4	11	10	7.5
3604949	11	9	4	11	10	7.5
3604950	12	9	4	11	10.5	7.5
3604951	12	11	5	10	11.5	7.5
3604952	12	13	5	10	12.5	7.5
3604953	12	15	5	10	13.5	7.5
3604954	14	15	5	10	14.5	7.5
3604955	14	16	5	10	15	7.5
3604956	14	16	5	10	15	7.5
3604957	14	15	5	9	14.5	7
3604958	14	16	5	9	15	7
3604959	16	16	5	9	16	7
3604960	16	16	5	9	16	7
3604961	18	16	5	9	17	7
3604962	20	16	5	9	18	7
3604963	20	16	4	9	18	6.5
3604964	20	16	4	9	18	6.5
3604965	20	16	4	9	18	6.5
3604966	20	16	4	9	18	6.5
3604967	20	16	4	9	18	6.5
3604968	20	16	4	9	18	6.5
3604969	20	16	4	8	18	6
3604970	20	16	4	8	18	6
3604971	21	17	4	8	19	6
3604972	22	17	4	8	19.5	6
3604973	22	17	5	8	19.5	6.5
3604974	22	16	5	8	19	6.5
3604975	22	16	5	8	19	6.5
3604976	20	17	5	8	18.5	6.5
3604977	19	16	5	8	17.5	6.5
3604978	20	16	5	8	18	6.5
3604979	20	15	5	8	17.5	6.5
3604980	21	15	5	8	18	6.5
3604981	22	15	5	8	18.5	6.5
3604982	20	15	5	8	17.5	6.5
3604983	21	15	5	8	18	6.5
3604984	21	15	5	7	18	6
3604985	21	16	5	7	18.5	6
3604986	21	16	5	5	18.5	5
3604987	21	16	5	5	18.5	5
3604988	21	16	4	7	18.5	5.5
3604989	21	16	4	7	18.5	5.5
3604990	19	18	4	7	18.5	5.5
3604991	19	19	4	6	19	5
3604992	19	19	4	6	19	5
3604993	19	19	4	6	19	5
3604994	19	18	4	6	18.5	5
3604995	19	18	4	6	18.5	5
3604996	19	18	4	6	18.5	5
3604997	19	18	4	6	18.5	5
3604998	19	18	4	6	18.5	5
3604999	19	18	4	6	18.5	5
3605000	19	18	4	6	18.5	5
3605001	19	18	4	6	18.5	5
3605002	19	18	4	6	18.5	5
3605003	19	18	5	6	18.5	5.5
3605004	19	19	5	6	19	5.5
3605005	19	19	5	6	19	5.5
3605006	19	19	5	6	19	5.5
3605007	19	18	5	6	18.5	5.5
3605008	19	18	5	6	18.5	5.5
3605009	19	18	5	6	18.5	5.5
3605010	19	18	5	6	18.5	5.5
3605011	19	18	5	6	18.5	5.5
3605012	19	18	5	6	18.5	5.5
3605013	19	18	5	6	18.5	5.5
3605014	19	18	5	7	18.5	6
3605015	19	18	5	7	18.5	6
3605016	19	19	5	7	19	6
3605017	20	19	5	7	19.5	6
3605018	20	19	4	7	19.5	5.5
3605019	21	19	4	7	20	5.5
3605020	21	19	4	7	20	5.5
3605021	21	19	4	7	20	5.5
3605022	21	19	4	7	20	5.5
3605023	21	19	4	7	20	5.5
3605024	21	19	4	6	20	5
3605025	21	19	4	6	20	5
3605026	22	19	4	6	20.5	5
3605027	22	19	4	6	20.5	5
3605028	22	19	4	7	20.5	5.5
3605029	22	19	4	7	20.5	5.5
3605030	22	18	4	7	20	5.5
3605031	22	18	4	7	20	5.5
3605032	21	18	4	6	19.5	5
3605033	23	18	4	6	20.5	5
3605034	22	17	4	6	19.5	5
3605035	22	17	4	6	19.5	5
3605036	22	17	4	6	19.5	5
3605037	22	20	4	6	21	5
3605038	25	20	6	6	22.5	6
3605039	25	23	6	6	24	6
3605040	25	23	6	5	24	5.5
3605041	25	25	6	5	25	5.5
3605042	25	25	6	5	25	5.5
3605043	25	25	6	5	25	5.5
3605044	25	25	5	5	25	5
3605045	25	25	5	6	25	5.5
3605046	25	25	5	6	25	5.5
3605047	25	25	5	6	25	5.5
3605048	25	25	5	6	25	5.5
3605049	25	25	5	6	25	5.5
3605050	24	25	5	6	24.5	5.5
3605051	24	23	4	6	23.5	5
3605052	24	21	4	6	22.5	5
3605053	24	19	4	6	21.5	5
3605054	22	19	4	6	20.5	5
3605055	22	18	4	6	20	5
3605056	22	18	4	6	20	5
3605057	22	18	4	6	20	5
3605058	21	17	4	6	19	5
3605059	19	19	4	6	19	5
3605060	19	19	4	6	19	5
3605061	17	19	4	6	18	5
3605062	16	20	4	6	18	5
3605063	16	23	4	6	19.5	5
3605064	16	24	4	6	20	5
3605065	17	25	4	6	21	5
3605066	17	25	4	6	21	5
3605067	17	25	4	6	21	5
3605068	17	25	4	6	21	5
3605069	18	26	4	6	22	5
3605070	18	26	5	6	22	5.5
3605071	17	25	5	6	21	5.5
3605072	16	25	5	6	20.5	5.5
3605073	16	25	4	6	20.5	5
3605074	16	25	4	6	20.5	5
3605075	16	25	4	6	20.5	5
3605076	16	24	4	6	20	5
3605077	16	24	4	6	20	5
3605078	15	24	4	6	19.5	5
3605079	14	24	4	6	19	5
3605080	14	24	4	6	19	5
3605081	13	24	4	6	18.5	5
3605082	12	25	4	6	18.5	5
3605083	12	25	4	6	18.5	5
3605084	12	25	4	6	18.5	5
3605085	12	24	4	6	18	5
3605086	12	24	4	6	18	5
3605087	12	24	4	5	18	4.5
3605088	12	24	4	3	18	3.5
3605089	12	24	4	3	18	3.5
3605090	12	22	4	3	17	3.5
3605091	12	21	4	3	16.5	3.5
3605092	12	22	4	3	17	3.5
3605093	13	23	4	4	18	4
3605094	13	23	4	4	18	4
3605095	14	23	4	4	18.5	4
3605096	14	24	4	4	19	4
3605097	14	24	4	5	19	4.5
3605098	14	24	4	5	19	4.5
3605099	14	24	4	5	19	4.5
3605100	14	24	4	5	19	4.5
3605101	14	24	4	5	19	4.5
3605102	14	24	4	5	19	4.5
3605103	14	24	3	6	19	4.5
3605104	14	23	3	6	18.5	4.5
3605105	14	24	3	6	19	4.5
3605106	14	24	3	6	19	4.5
3605107	14	24	3	6	19	4.5
3605108	15	24	3	6	19.5	4.5
3605109	15	24	3	6	19.5	4.5
3605110	15	26	3	6	20.5	4.5
3605111	15	26	3	6	20.5	4.5
3605112	16	27	3	6	21.5	4.5
3605113	17	27	3	6	22	4.5
3605114	17	27	3	5	22	4
3605115	17	27	3	5	22	4
3605116	17	26	3	5	21.5	4
3605117	16	26	3	5	21	4
3605118	16	26	3	5	21	4
3605119	15	26	5	5	20.5	5
3605120	15	26	5	5	20.5	5
3605121	15	26	5	5	20.5	5
3605122	15	26	5	5	20.5	5
3605123	15	26	5	5	20.5	5
3605124	15	26	5	5	20.5	5
3605125	15	26	5	5	20.5	5
3605126	14	26	5	5	20	5
3605127	14	26	5	5	20	5
3605128	14	26	5	4	20	4.5
3605129	14	26	5	4	20	4.5
3605130	15	26	5	4	20.5	4.5
3605131	15	27	5	4	21	4.5
3605132	17	27	5	4	22	4.5
3605133	15	27	5	4	21	4.5
3605134	15	28	5	4	21.5	4.5
3605135	15	28	5	4	21.5	4.5
3605136	15	28	5	4	21.5	4.5
3605137	17	26	6	4	21.5	5
3605138	14	27	4	4	20.5	4
3605139	15	23	4	4	19	4
3605140	15	23	5	4	19	4.5
3605141	16	21	5	4	18.5	4.5
3605142	16	21	5	4	18.5	4.5
3605143	16	21	5	4	18.5	4.5
3605144	19	21	5	4	20	4.5
3605145	19	21	5	3	20	4
3605146	19	21	5	3	20	4
3605147	20	21	5	3	20.5	4
3605148	20	21	5	3	20.5	4
3605149	21	21	5	3	21	4
3605150	22	21	5	3	21.5	4
3605151	23	21	6	3	22	4.5
3605152	23	21	6	3	22	4.5
3605153	24	21	6	3	22.5	4.5
3605154	25	21	6	3	23	4.5
3605155	26	21	6	3	23.5	4.5
3605156	26	21	6	3	23.5	4.5
3605157	27	21	6	3	24	4.5
3605158	27	21	6	3	24	4.5
3605159	27	19	6	3	23	4.5
3605160	28	20	6	3	24	4.5
3605161	29	20	6	3	24.5	4.5
3605162	28	19	6	4	23.5	5
3605163	28	16	6	4	22	5
3605164	28	15	6	4	21.5	5
3605165	27	14	6	4	20.5	5
3605166	27	14	6	5	20.5	5.5
3605167	27	14	6	5	20.5	5.5
3605168	28	14	6	5	21	5.5
3605169	27	13	6	5	20	5.5
3605170	27	13	7	5	20	6
3605171	27	13	7	5	20	6
3605172	27	13	7	5	20	6
3605173	27	13	7	5	20	6
3605174	27	13	7	5	20	6
3605175	27	13	7	5	20	6
3605176	27	13	7	5	20	6
3605177	27	13	7	5	20	6
3605178	27	13	7	5	20	6
3605179	27	13	7	5	20	6
3605180	27	13	7	5	20	6
3605181	26	13	7	5	19.5	6
3605182	26	12	7	5	19	6
3605183	27	12	7	5	19.5	6
3605184	28	12	7	5	20	6
3605185	28	12	7	5	20	6
3605186	29	12	7	5	20.5	6
3605187	30	12	7	5	21	6
3605188	30	12	7	5	21	6
3605189	30	12	7	5	21	6
3605190	31	12	7	5	21.5	6
3605191	31	12	7	5	21.5	6
3605192	31	11	7	5	21	6
3605193	30	10	7	4	20	5.5
3605194	30	10	7	4	20	5.5
3605195	30	10	7	4	20	5.5
3605196	32	11	7	4	21.5	5.5
3605197	32	11	7	3	21.5	5
3605198	32	11	7	3	21.5	5
3605199	32	14	7	3	23	5
3605200	32	14	7	3	23	5
3605201	32	14	7	3	23	5
3605202	32	14	7	3	23	5
3605203	32	14	7	2	23	4.5
3605204	34	14	7	2	24	4.5
3605205	35	13	7	2	24	4.5
3605206	35	13	7	2	24	4.5
3605207	35	13	7	2	24	4.5
3605208	34	14	7	2	24	4.5
3605209	34	14	7	2	24	4.5
3605210	34	12	7	2	23	4.5
3605211	34	12	7	2	23	4.5
3605212	33	12	7	2	22.5	4.5
3605213	33	12	7	2	22.5	4.5
3605214	33	12	7	2	22.5	4.5
3605215	33	12	7	2	22.5	4.5
3605216	33	12	7	2	22.5	4.5
3605217	33	12	7	2	22.5	4.5
3605218	33	12	7	2	22.5	4.5
3605219	33	12	5	2	22.5	3.5
3605220	33	12	5	2	22.5	3.5
3605221	33	12	5	2	22.5	3.5
3605222	33	12	5	2	22.5	3.5
3605223	33	12	5	2	22.5	3.5
3605224	34	12	5	2	23	3.5
3605225	34	13	5	2	23.5	3.5
3605226	35	13	6	2	24	4
3605227	35	13	6	2	24	4
3605228	35	13	6	2	24	4
3605229	35	13	6	2	24	4
3605230	34	13	7	2	23.5	4.5
3605231	34	12	7	2	23	4.5
3605232	32	13	7	2	22.5	4.5
3605233	32	13	7	2	22.5	4.5
3605234	32	12	7	2	22	4.5
3605235	32	12	8	2	22	5
3605236	32	12	8	2	22	5
3605237	30	11	7	3	20.5	5
3605238	31	10	7	3	20.5	5
3605239	30	10	7	3	20	5
3605240	30	10	6	3	20	4.5
3605241	29	10	6	3	19.5	4.5
3605242	29	10	6	3	19.5	4.5
3605243	29	10	6	3	19.5	4.5
3605244	27	10	6	3	18.5	4.5
3605245	27	10	6	3	18.5	4.5
3605246	27	10	6	3	18.5	4.5
3605247	26	10	6	3	18	4.5
3605248	26	10	6	3	18	4.5
3605249	25	10	6	3	17.5	4.5
3605250	25	10	6	3	17.5	4.5
3605251	26	11	5	3	18.5	4
3605252	26	11	5	3	18.5	4
3605253	25	11	6	4	18	5
3605254	24	11	6	4	17.5	5
3605255	23	11	6	4	17	5
3605256	23	11	6	4	17	5
3605257	22	11	6	4	16.5	5
3605258	22	12	6	4	17	5
3605259	22	13	6	4	17.5	5
3605260	21	12	6	4	16.5	5
3605261	21	12	6	4	16.5	5
3605262	22	12	6	3	17	4.5
3605263	22	12	6	3	17	4.5
3605264	23	12	6	3	17.5	4.5
3605265	24	12	6	3	18	4.5
3605266	24	12	6	2	18	4
3605267	24	14	6	2	19	4
3605268	23	14	6	2	18.5	4
3605269	23	14	6	2	18.5	4
3605270	23	14	4	3	18.5	3.5
3605271	24	14	4	3	19	3.5
3605272	24	14	4	3	19	3.5
3605273	24	15	4	3	19.5	3.5
3605274	24	15	4	3	19.5	3.5
3605275	24	15	4	3	19.5	3.5
3605276	24	15	4	3	19.5	3.5
3605277	24	15	4	3	19.5	3.5
3605278	24	15	4	3	19.5	3.5
3605279	24	15	4	3	19.5	3.5
3605280	24	16	4	3	20	3.5
3605281	25	16	4	3	20.5	3.5
3605282	25	16	4	3	20.5	3.5
3605283	25	16	4	3	20.5	3.5
3605284	27	17	4	3	22	3.5
3605285	27	17	4	3	22	3.5
3605286	26	17	4	3	21.5	3.5
3605287	25	17	4	3	21	3.5
3605288	25	17	4	3	21	3.5
3605289	25	17	4	3	21	3.5
3605290	25	17	4	3	21	3.5
3605291	25	17	4	3	21	3.5
3605292	25	18	4	3	21.5	3.5
3605293	27	18	4	3	22.5	3.5
3605294	27	18	4	3	22.5	3.5
3605295	27	18	4	3	22.5	3.5
3605296	26	15	4	3	20.5	3.5
3605297	26	15	4	3	20.5	3.5
3605298	26	15	4	3	20.5	3.5
3605299	27	13	4	3	20	3.5
3605300	27	14	4	3	20.5	3.5
3605301	27	14	4	3	20.5	3.5
3605302	27	14	4	3	20.5	3.5
3605303	27	14	4	3	20.5	3.5
3605304	25	14	5	3	19.5	4
3605305	24	14	5	3	19	4
3605306	24	14	6	3	19	4.5
3605307	24	17	6	3	20.5	4.5
3605308	25	16	6	3	20.5	4.5
3605309	27	16	6	4	21.5	5
3605310	28	16	6	4	22	5
3605311	28	16	7	4	22	5.5
3605312	27	16	7	4	21.5	5.5
3605313	27	16	7	4	21.5	5.5
3605314	27	17	7	4	22	5.5
3605315	29	18	7	4	23.5	5.5
3605316	29	19	7	4	24	5.5
3605317	29	19	7	4	24	5.5
3605318	28	19	7	4	23.5	5.5
3605319	28	19	7	4	23.5	5.5
3605320	28	19	7	4	23.5	5.5
3605321	28	19	6	4	23.5	5
3605322	28	19	6	4	23.5	5
3605323	28	19	6	4	23.5	5
3605324	27	19	6	4	23	5
3605325	27	18	6	4	22.5	5
3605326	27	18	5	4	22.5	4.5
3605327	27	18	5	4	22.5	4.5
3605328	27	19	5	4	23	4.5
3605329	27	19	5	4	23	4.5
3605330	27	19	5	4	23	4.5
3605331	27	19	5	4	23	4.5
3605332	27	18	5	4	22.5	4.5
3605333	27	18	5	4	22.5	4.5
3605334	27	18	5	4	22.5	4.5
3605335	27	18	4	4	22.5	4
3605336	27	18	4	4	22.5	4
3605337	27	18	4	3	22.5	3.5
3605338	26	18	4	3	22	3.5
3605339	26	18	4	3	22	3.5
3605340	27	18	4	3	22.5	3.5
3605341	27	18	4	3	22.5	3.5
3605342	27	19	4	3	23	3.5
3605343	27	19	4	3	23	3.5
3605344	26	19	4	3	22.5	3.5
3605345	26	19	4	3	22.5	3.5
3605346	26	19	4	3	22.5	3.5
3605347	27	19	4	3	23	3.5
3605348	27	19	4	3	23	3.5
3605349	27	19	4	3	23	3.5
3605350	26	19	5	3	22.5	4
3605351	24	18	5	3	21	4
3605352	24	19	5	3	21.5	4
3605353	24	19	4	2	21.5	3
3605354	24	19	4	2	21.5	3
3605355	24	19	4	2	21.5	3
3605356	24	19	4	2	21.5	3
3605357	25	19	4	2	22	3
3605358	25	19	4	2	22	3
3605359	25	18	4	2	21.5	3
3605360	25	18	4	2	21.5	3
3605361	24	19	4	2	21.5	3
3605362	24	19	5	2	21.5	3.5
3605363	24	19	5	2	21.5	3.5
3605364	23	19	5	2	21	3.5
3605365	23	19	5	2	21	3.5
3605366	22	19	6	2	20.5	4
3605367	22	18	6	2	20	4
3605368	22	18	6	2	20	4
3605369	22	18	6	2	20	4
3605370	22	19	6	1	20.5	3.5
3605371	22	20	6	1	21	3.5
3605372	22	20	6	1	21	3.5
3605373	24	19	6	1	21.5	3.5
3605374	24	19	6	2	21.5	4
3605375	24	19	7	2	21.5	4.5
3605376	24	19	7	2	21.5	4.5
3605377	25	21	7	2	23	4.5
3605378	25	21	7	2	23	4.5
3605379	26	21	7	2	23.5	4.5
3605380	26	21	8	2	23.5	5
3605381	25	22	8	2	23.5	5
3605382	25	22	8	2	23.5	5
3605383	24	22	8	2	23	5
3605384	21	21	8	2	21	5
3605385	21	22	8	2	21.5	5
3605386	21	22	8	2	21.5	5
3605387	21	22	8	2	21.5	5
3605388	21	22	8	2	21.5	5
3605389	21	23	8	2	22	5
3605390	20	23	8	2	21.5	5
3605391	20	23	8	2	21.5	5
3605392	20	22	8	2	21	5
3605393	19	22	8	2	20.5	5
3605394	19	22	8	2	20.5	5
3605395	18	23	8	2	20.5	5
3605396	17	23	8	3	20	5.5
3605397	18	23	8	4	20.5	6
3605398	18	23	8	4	20.5	6
3605399	17	23	8	5	20	6.5
3605400	17	22	8	5	19.5	6.5
3605401	17	22	8	5	19.5	6.5
3605402	17	22	8	5	19.5	6.5
3605403	18	23	8	5	20.5	6.5
3605404	18	23	7	5	20.5	6
3605405	20	23	7	5	21.5	6
3605406	20	23	6	5	21.5	5.5
3605407	20	20	6	5	20	5.5
3605408	19	20	6	5	19.5	5.5
3605409	18	20	6	4	19	5
3605410	17	22	6	5	19.5	5.5
3605411	17	22	5	5	19.5	5
3605412	17	21	5	5	19	5
3605413	18	21	5	6	19.5	5.5
3605414	18	21	5	6	19.5	5.5
3605415	17	20	5	6	18.5	5.5
3605416	18	19	7	6	18.5	6.5
3605417	19	21	7	6	20	6.5
3605418	19	21	7	6	20	6.5
3605419	19	21	7	6	20	6.5
3605420	19	21	7	5	20	6
3605421	19	21	7	6	20	6.5
3605422	20	23	7	7	21.5	7
3605423	20	25	7	7	22.5	7
3605424	20	25	8	7	22.5	7.5
3605425	20	25	8	7	22.5	7.5
3605426	20	25	8	7	22.5	7.5
3605427	21	26	8	7	23.5	7.5
3605428	21	25	8	7	23	7.5
3605429	21	25	8	7	23	7.5
3605430	21	27	8	7	24	7.5
3605431	22	27	8	7	24.5	7.5
3605432	22	27	8	7	24.5	7.5
3605433	22	27	8	7	24.5	7.5
3605434	22	27	8	7	24.5	7.5
3605435	23	27	8	7	25	7.5
3605436	23	27	8	7	25	7.5
3605437	23	27	8	7	25	7.5
3605438	23	27	8	7	25	7.5
3605439	23	27	8	7	25	7.5
3605440	22	27	8	7	24.5	7.5
3605441	22	27	8	7	24.5	7.5
3605442	24	26	8	7	25	7.5
3605443	24	26	8	7	25	7.5
3605444	24	26	8	7	25	7.5
3605445	24	27	8	7	25.5	7.5
3605446	24	27	8	7	25.5	7.5
3605447	23	27	8	7	25	7.5
3605448	23	27	8	7	25	7.5
3605449	23	28	8	7	25.5	7.5
3605450	25	31	7	8	28	7.5
3605451	28	32	7	8	30	7.5
3605452	28	31	7	8	29.5	7.5
3605453	30	32	7	8	31	7.5
3605454	31	32	7	8	31.5	7.5
3605455	31	32	7	8	31.5	7.5
3605456	31	32	7	8	31.5	7.5
3605457	30	32	7	8	31	7.5
3605458	30	33	7	8	31.5	7.5
3605459	30	34	7	8	32	7.5
3605460	29	34	7	8	31.5	7.5
3605461	30	33	7	8	31.5	7.5
3605462	30	34	6	8	32	7
3605463	30	36	6	8	33	7
3605464	30	36	6	8	33	7
3605465	31	36	6	8	33.5	7
3605466	31	36	5	8	33.5	6.5
3605467	33	35	5	8	34	6.5
3605468	34	36	5	8	35	6.5
3605469	34	36	5	8	35	6.5
3605470	34	35	5	8	34.5	6.5
3605471	34	34	6	8	34	7
3605472	34	34	6	8	34	7
3605473	32	34	6	8	33	7
3605474	32	35	6	7	33.5	6.5
3605475	32	35	5	7	33.5	6
3605476	32	35	5	7	33.5	6
3605477	31	33	5	7	32	6
3605478	31	33	5	7	32	6
3605479	31	33	5	7	32	6
3605480	31	32	4	7	31.5	5.5
3605481	31	31	4	7	31	5.5
3605482	32	32	4	7	32	5.5
3605483	32	32	4	7	32	5.5
3605484	32	32	4	7	32	5.5
3605485	34	31	4	7	32.5	5.5
3605486	34	31	4	7	32.5	5.5
3605487	34	31	4	8	32.5	6
3605488	34	31	4	8	32.5	6
3605489	34	30	4	8	32	6
3605490	34	30	4	8	32	6
3605491	34	30	4	8	32	6
3605492	34	30	4	8	32	6
3605493	33	30	4	9	31.5	6.5
3605494	33	30	4	9	31.5	6.5
3605495	33	29	4	9	31	6.5
3605496	33	30	4	8	31.5	6
3605497	32	31	4	7	31.5	5.5
3605498	32	32	4	7	32	5.5
3605499	34	33	4	6	33.5	5
3605500	33	33	4	6	33	5
3605501	33	33	4	6	33	5
3605502	33	33	4	6	33	5
3605503	33	32	4	7	32.5	5.5
3605504	33	32	4	7	32.5	5.5
3605505	31	32	4	7	31.5	5.5
3605506	31	32	4	7	31.5	5.5
3605507	31	32	4	7	31.5	5.5
3605508	31	32	4	7	31.5	5.5
3605509	30	32	4	7	31	5.5
3605510	30	30	4	7	30	5.5
3605511	30	30	4	6	30	5
3605512	30	30	4	6	30	5
3605513	29	30	4	5	29.5	4.5
3605514	28	29	4	5	28.5	4.5
3605515	28	29	4	5	28.5	4.5
3605516	27	29	2	5	28	3.5
3605517	26	28	2	5	27	3.5
3605518	26	28	2	7	27	4.5
3605519	26	28	2	7	27	4.5
3605520	26	28	2	7	27	4.5
3605521	26	28	2	7	27	4.5
3605522	25	27	2	6	26	4
3605523	25	25	2	6	25	4
3605524	25	25	1	6	25	3.5
3605525	25	28	1	7	26.5	4
3605526	25	28	1	7	26.5	4
3605527	24	27	1	7	25.5	4
3605528	24	27	1	7	25.5	4
3605529	24	27	1	7	25.5	4
3605530	25	25	2	7	25	4.5
3605531	24	25	2	7	24.5	4.5
3605532	24	27	2	7	25.5	4.5
3605533	26	27	2	7	26.5	4.5
3605534	26	27	2	7	26.5	4.5
3605535	25	27	2	7	26	4.5
3605536	25	27	2	7	26	4.5
3605537	25	27	2	7	26	4.5
3605538	25	28	2	7	26.5	4.5
3605539	26	28	2	7	27	4.5
3605540	26	28	2	7	27	4.5
3605541	26	28	2	7	27	4.5
3605542	24	28	2	8	26	5
3605543	24	28	2	8	26	5
3605544	24	28	2	8	26	5
3605545	24	27	2	8	25.5	5
3605546	24	28	2	8	26	5
3605547	25	30	2	8	27.5	5
3605548	25	30	2	8	27.5	5
3605549	25	29	3	8	27	5.5
3605550	23	26	3	7	24.5	5
3605551	20	25	3	7	22.5	5
3605552	20	25	3	7	22.5	5
3605553	18	26	3	7	22	5
3605554	17	25	3	7	21	5
3605555	17	25	3	7	21	5
3605556	18	27	3	7	22.5	5
3605557	18	27	3	7	22.5	5
3605558	18	27	3	7	22.5	5
3605559	18	26	3	7	22	5
3605560	18	26	3	7	22	5
3605561	17	27	3	7	22	5
3605562	16	26	3	7	21	5
3605563	16	23	3	8	19.5	5.5
3605564	16	26	3	8	21	5.5
3605565	16	26	3	8	21	5.5
3605566	17	27	3	8	22	5.5
3605567	15	28	3	8	21.5	5.5
3605568	14	28	3	8	21	5.5
3605569	15	28	3	8	21.5	5.5
3605570	15	28	3	8	21.5	5.5
3605571	15	28	2	8	21.5	5
3605572	15	28	2	9	21.5	5.5
3605573	15	28	2	9	21.5	5.5
3605574	15	27	2	9	21	5.5
3605575	15	27	2	9	21	5.5
3605576	15	27	2	9	21	5.5
3605577	15	28	2	9	21.5	5.5
3605578	16	28	2	10	22	6
3605579	15	29	2	11	22	6.5
3605580	16	29	2	11	22.5	6.5
3605581	16	29	2	11	22.5	6.5
3605582	15	29	2	11	22	6.5
3605583	16	29	2	11	22.5	6.5
3605584	18	29	2	11	23.5	6.5
3605585	16	29	2	11	22.5	6.5
3605586	16	31	2	11	23.5	6.5
3605587	16	31	2	10	23.5	6
3605588	16	31	2	10	23.5	6
3605589	16	31	2	10	23.5	6
3605590	16	31	2	10	23.5	6
3605591	16	31	2	10	23.5	6
3605592	16	31	2	10	23.5	6
3605593	16	32	2	9	24	5.5
3605594	16	32	2	9	24	5.5
3605595	16	32	2	9	24	5.5
3605596	16	31	2	9	23.5	5.5
3605597	16	30	2	9	23	5.5
3605598	16	29	2	9	22.5	5.5
3605599	14	28	2	9	21	5.5
3605600	14	28	2	9	21	5.5
3605601	14	28	2	9	21	5.5
3605602	14	28	2	9	21	5.5
3605603	14	28	2	8	21	5
3605604	14	28	2	8	21	5
3605605	14	28	2	8	21	5
3605606	14	28	2	8	21	5
3605607	15	28	2	8	21.5	5
3605608	15	28	2	8	21.5	5
3605609	18	28	2	8	23	5
3605610	18	28	2	8	23	5
3605611	18	28	2	8	23	5
3605612	18	28	2	8	23	5
3605613	20	28	2	8	24	5
3605614	20	28	2	8	24	5
3605615	20	28	2	8	24	5
3605616	20	28	2	8	24	5
3605617	21	27	2	8	24	5
3605618	21	27	2	6	24	4
3605619	21	27	2	6	24	4
3605620	21	27	2	6	24	4
3605621	21	27	2	6	24	4
3605622	21	26	2	6	23.5	4
3605623	23	27	2	7	25	4.5
3605624	24	27	2	7	25.5	4.5
3605625	25	24	2	6	24.5	4
3605626	25	24	2	6	24.5	4
3605627	25	24	2	6	24.5	4
3605628	25	24	2	6	24.5	4
3605629	25	24	2	7	24.5	4.5
3605630	25	24	1	7	24.5	4
3605631	25	24	1	7	24.5	4
3605632	25	22	1	7	23.5	4
3605633	23	22	1	7	22.5	4
3605634	24	22	1	7	23	4
3605635	24	22	1	7	23	4
3605636	24	22	1	7	23	4
3605637	24	22	1	7	23	4
3605638	24	21	1	7	22.5	4
3605639	23	21	1	7	22	4
3605640	23	21	1	7	22	4
3605641	23	21	1	7	22	4
3605642	23	21	1	7	22	4
3605643	23	21	1	7	22	4
3605644	23	21	1	7	22	4
3605645	23	21	1	7	22	4
3605646	25	21	1	7	23	4
3605647	24	19	1	8	21.5	4.5
3605648	25	19	1	8	22	4.5
3605649	25	19	0	8	22	4
3605650	25	19	0	8	22	4
3605651	27	17	0	8	22	4
3605652	27	17	0	8	22	4
3605653	28	15	1	8	21.5	4.5
3605654	28	15	1	8	21.5	4.5
3605655	30	15	1	8	22.5	4.5
3605656	31	15	1	8	23	4.5
3605657	31	15	2	8	23	5
3605658	31	14	2	8	22.5	5
3605659	31	14	2	8	22.5	5
3605660	32	14	2	8	23	5
3605661	33	13	2	8	23	5
3605662	33	14	2	8	23.5	5
3605663	34	14	3	7	24	5
3605664	34	11	3	7	22.5	5
3605665	35	11	3	7	23	5
3605666	34	10	3	7	22	5
3605667	34	9	3	7	21.5	5
3605668	34	9	3	7	21.5	5
3605669	33	10	3	7	21.5	5
3605670	34	10	3	7	22	5
3605671	34	10	3	8	22	5.5
3605672	34	12	3	7	23	5
3605673	34	12	3	7	23	5
3605674	34	12	3	7	23	5
3605675	34	13	3	7	23.5	5
3605676	34	13	3	7	23.5	5
3605677	35	12	3	8	23.5	5.5
3605678	34	12	4	7	23	5.5
3605679	34	11	4	6	22.5	5
3605680	33	11	4	6	22	5
3605681	33	11	4	6	22	5
3605682	33	10	4	6	21.5	5
3605683	32	10	4	6	21	5
3605684	30	10	4	6	20	5
3605685	30	10	4	6	20	5
3605686	30	9	4	6	19.5	5
3605687	32	10	4	6	21	5
3605688	32	10	4	6	21	5
3605689	33	10	4	6	21.5	5
3605690	33	10	4	6	21.5	5
3605691	33	10	4	6	21.5	5
3605692	33	10	4	6	21.5	5
3605693	33	9	4	8	21	6
3605694	33	9	4	8	21	6
3605695	33	9	4	8	21	6
3605696	33	9	4	8	21	6
3605697	33	9	4	8	21	6
3605698	33	9	4	8	21	6
3605699	33	9	4	8	21	6
3605700	33	9	4	8	21	6
3605701	33	9	4	8	21	6
3605702	35	11	4	8	23	6
3605703	35	11	4	8	23	6
3605704	35	11	4	8	23	6
3605705	35	11	4	8	23	6
3605706	36	11	4	8	23.5	6
3605707	35	11	5	8	23	6.5
3605708	35	11	5	9	23	7
3605709	32	11	5	9	21.5	7
3605710	32	11	5	9	21.5	7
3605711	32	12	5	9	22	7
3605712	32	12	5	9	22	7
3605713	31	12	5	9	21.5	7
3605714	33	13	5	9	23	7
3605715	33	13	5	9	23	7
3605716	32	13	5	9	22.5	7
3605717	31	13	5	9	22	7
3605718	31	13	5	9	22	7
3605719	34	13	5	9	23.5	7
3605720	34	13	6	9	23.5	7.5
3605721	34	14	6	9	24	7.5
3605722	34	14	6	9	24	7.5
3605723	32	13	6	8	22.5	7
3605724	31	13	6	8	22	7
3605725	30	13	6	9	21.5	7.5
3605726	30	13	6	9	21.5	7.5
3605727	30	13	6	9	21.5	7.5
3605728	30	14	6	11	22	8.5
3605729	31	14	6	10	22.5	8
3605730	32	14	6	10	23	8
3605731	32	14	6	10	23	8
3605732	32	14	6	10	23	8
3605733	32	14	8	10	23	9
3605734	31	14	8	10	22.5	9
3605735	31	14	8	10	22.5	9
3605736	31	14	8	12	22.5	10
3605737	31	15	8	12	23	10
3605738	31	15	8	12	23	10
3605739	31	15	8	12	23	10
3605740	31	16	8	12	23.5	10
3605741	31	16	8	12	23.5	10
3605742	31	16	8	11	23.5	9.5
3605743	31	16	8	11	23.5	9.5
3605744	31	16	8	11	23.5	9.5
3605745	31	16	8	11	23.5	9.5
3605746	29	17	8	11	23	9.5
3605747	29	17	8	10	23	9
3605748	28	17	8	10	22.5	9
3605749	28	17	9	10	22.5	9.5
3605750	29	17	9	10	23	9.5
3605751	27	17	9	10	22	9.5
3605752	27	17	9	10	22	9.5
3605753	26	17	8	10	21.5	9
3605754	27	17	8	10	22	9
3605755	26	17	8	10	21.5	9
3605756	25	17	8	10	21	9
3605757	27	17	7	10	22	8.5
3605758	28	17	7	10	22.5	8.5
3605759	28	17	7	10	22.5	8.5
3605760	27	17	7	10	22	8.5
3605761	26	17	7	10	21.5	8.5
3605762	27	16	7	10	21.5	8.5
3605763	25	16	6	10	20.5	8
3605764	26	16	6	10	21	8
3605765	24	16	6	10	20	8
3605766	24	16	6	10	20	8
3605767	24	16	6	10	20	8
3605768	25	17	6	9	21	7.5
3605769	26	16	6	9	21	7.5
3605770	25	17	6	9	21	7.5
3605771	25	17	6	9	21	7.5
3605772	25	15	6	9	20	7.5
3605773	25	15	6	9	20	7.5
3605774	25	15	6	9	20	7.5
3605775	25	14	6	9	19.5	7.5
3605776	25	14	6	9	19.5	7.5
3605777	24	14	6	8	19	7
3605778	24	14	5	8	19	6.5
3605779	24	14	5	8	19	6.5
3605780	24	14	5	8	19	6.5
3605781	24	14	5	8	19	6.5
3605782	24	14	5	8	19	6.5
3605783	24	14	6	8	19	7
3605784	25	14	6	8	19.5	7
3605785	25	14	6	8	19.5	7
3605786	25	13	6	8	19	7
3605787	23	12	6	8	17.5	7
3605788	23	12	6	8	17.5	7
3605789	22	12	6	8	17	7
3605790	22	12	6	8	17	7
3605791	22	12	6	8	17	7
3605792	22	12	6	8	17	7
3605793	22	12	6	6	17	6
3605794	22	13	6	6	17.5	6
3605795	22	13	6	6	17.5	6
3605796	22	13	6	6	17.5	6
3605797	22	13	6	6	17.5	6
3605798	22	13	6	6	17.5	6
3605799	22	13	6	6	17.5	6
3605800	22	13	6	6	17.5	6
3605801	22	13	6	6	17.5	6
3605802	20	11	6	6	15.5	6
3605803	20	13	6	6	16.5	6
3605804	20	14	6	6	17	6
3605805	20	14	6	6	17	6
3605806	19	14	6	6	16.5	6
3605807	19	15	5	9	17	7
3605808	19	15	5	8	17	6.5
3605809	19	15	5	8	17	6.5
3605810	19	16	5	8	17.5	6.5
3605811	19	15	5	8	17	6.5
3605812	19	15	5	8	17	6.5
3605813	18	15	5	8	16.5	6.5
3605814	16	15	5	8	15.5	6.5
3605815	17	15	5	9	16	7
3605816	17	15	5	9	16	7
3605817	17	15	5	9	16	7
3605818	17	16	5	9	16.5	7
3605819	15	16	5	9	15.5	7
3605820	15	16	4	9	15.5	6.5
3605821	15	15	4	9	15	6.5
3605822	15	15	4	10	15	7
3605823	15	15	4	10	15	7
3605824	15	15	4	10	15	7
3605825	15	17	4	9	16	6.5
3605826	16	17	5	9	16.5	7
3605827	16	17	5	9	16.5	7
3605828	16	18	5	7	17	6
3605829	15	18	6	7	16.5	6.5
3605830	14	18	6	7	16	6.5
3605831	14	19	6	7	16.5	6.5
3605832	14	19	6	7	16.5	6.5
3605833	14	20	4	7	17	5.5
3605834	14	20	4	7	17	5.5
3605835	14	20	4	7	17	5.5
3605836	14	21	5	5	17.5	5
3605837	14	20	5	5	17	5
3605838	14	20	5	5	17	5
3605839	14	20	5	5	17	5
3605840	15	19	5	5	17	5
3605841	15	20	5	5	17.5	5
3605842	17	20	7	5	18.5	6
3605843	19	22	8	5	20.5	6.5
3605844	25	21	8	5	23	6.5
3605845	26	21	8	5	23.5	6.5
3605846	30	21	8	5	25.5	6.5
3605847	30	23	9	5	26.5	7
3605848	30	23	9	5	26.5	7
3605849	30	23	9	5	26.5	7
3605850	29	24	9	5	26.5	7
3605851	29	24	9	5	26.5	7
3605852	29	24	9	5	26.5	7
3605853	29	24	9	5	26.5	7
3605854	28	24	9	5	26	7
3605855	27	24	9	5	25.5	7
3605856	27	24	9	5	25.5	7
3605857	25	24	9	5	24.5	7
3605858	26	25	9	5	25.5	7
3605859	31	27	9	5	29	7
3605860	31	27	12	5	29	8.5
3605861	31	28	12	5	29.5	8.5
3605862	30	28	12	6	29	9
3605863	31	29	12	6	30	9
3605864	31	29	12	6	30	9
3605865	31	29	12	6	30	9
3605866	31	29	12	6	30	9
3605867	31	29	11	6	30	8.5
3605868	30	28	11	6	29	8.5
3605869	29	28	11	6	28.5	8.5
3605870	29	27	12	6	28	9
3605871	29	27	12	6	28	9
3605872	29	27	12	6	28	9
3605873	29	27	12	6	28	9
3605874	29	27	12	6	28	9
3605875	29	27	12	6	28	9
3605876	29	27	12	6	28	9
3605877	29	27	12	6	28	9
3605878	29	27	12	6	28	9
3605879	29	27	12	6	28	9
3605880	29	27	12	6	28	9
3605881	29	27	12	6	28	9
3605882	29	27	12	6	28	9
3605883	29	27	11	6	28	8.5
3605884	28	28	11	6	28	8.5
3605885	28	28	11	6	28	8.5
3605886	28	29	12	6	28.5	9
3605887	28	29	12	6	28.5	9
3605888	28	29	12	6	28.5	9
3605889	28	29	12	6	28.5	9
3605890	28	29	12	6	28.5	9
3605891	28	29	12	6	28.5	9
3605892	28	29	12	6	28.5	9
3605893	28	29	12	6	28.5	9
3605894	28	28	12	6	28	9
3605895	28	30	12	6	29	9
3605896	28	32	12	6	30	9
3605897	28	35	12	6	31.5	9
3605898	28	35	12	6	31.5	9
3605899	29	35	12	6	32	9
3605900	29	35	12	6	32	9
3605901	31	35	12	6	33	9
3605902	31	35	12	6	33	9
3605903	31	34	12	6	32.5	9
3605904	31	33	12	6	32	9
3605905	31	33	12	6	32	9
3605906	31	33	12	6	32	9
3605907	31	32	12	3	31.5	7.5
3605908	31	32	12	3	31.5	7.5
3605909	31	32	12	3	31.5	7.5
3605910	31	32	12	3	31.5	7.5
3605911	31	32	12	3	31.5	7.5
3605912	31	32	12	3	31.5	7.5
3605913	31	32	12	3	31.5	7.5
3605914	31	31	12	3	31	7.5
3605915	30	31	12	2	30.5	7
3605916	30	31	12	2	30.5	7
3605917	30	31	12	2	30.5	7
3605918	30	31	12	2	30.5	7
3605919	29	32	12	2	30.5	7
3605920	29	32	12	2	30.5	7
3605921	29	32	12	2	30.5	7
3605922	30	32	12	1	31	6.5
3605923	30	32	12	1	31	6.5
3605924	30	32	12	1	31	6.5
3605925	30	32	12	1	31	6.5
3605926	29	32	11	1	30.5	6
3605927	29	32	11	1	30.5	6
3605928	29	30	11	1	29.5	6
3605929	29	31	10	1	30	5.5
3605930	29	33	10	1	31	5.5
3605931	29	32	10	1	30.5	5.5
3605932	30	32	10	1	31	5.5
3605933	30	31	10	1	30.5	5.5
3605934	30	31	10	1	30.5	5.5
3605935	30	31	10	1	30.5	5.5
3605936	30	30	9	1	30	5
3605937	30	30	9	1	30	5
3605938	31	30	10	1	30.5	5.5
3605939	32	30	10	1	31	5.5
3605940	31	30	10	1	30.5	5.5
3605941	31	29	10	1	30	5.5
3605942	29	29	9	1	29	5
3605943	27	28	8	1	27.5	4.5
3605944	21	27	8	1	24	4.5
3605945	20	27	8	1	23.5	4.5
3605946	16	28	8	1	22	4.5
3605947	16	26	7	1	21	4
3605948	16	26	7	1	21	4
3605949	16	26	6	1	21	3.5
3605950	16	25	6	1	20.5	3.5
3605951	16	25	6	1	20.5	3.5
3605952	16	25	7	1	20.5	4
3605953	16	25	7	1	20.5	4
3605954	16	25	7	1	20.5	4
3605955	16	26	8	1	21	4.5
3605956	16	26	8	1	21	4.5
3605957	15	26	8	1	20.5	4.5
3605958	13	25	8	1	19	4.5
3605959	8	23	9	1	15.5	5
3605960	8	23	6	1	15.5	3.5
3605961	9	22	6	1	15.5	3.5
3605962	9	22	6	0	15.5	3
3605963	8	21	6	0	14.5	3
3605964	9	21	6	0	15	3
3605965	9	21	6	0	15	3
3605966	9	21	6	0	15	3
3605967	9	21	6	0	15	3
3605968	10	21	6	0	15.5	3
3605969	11	21	6	0	16	3
3605970	11	21	6	0	16	3
3605971	11	21	7	0	16	3.5
3605972	11	21	7	0	16	3.5
3605973	11	21	7	0	16	3.5
3605974	11	21	7	0	16	3.5
3605975	11	21	7	0	16	3.5
3605976	11	21	7	0	16	3.5
3605977	11	21	7	0	16	3.5
3605978	11	21	7	0	16	3.5
3605979	11	21	7	0	16	3.5
3605980	11	22	8	0	16.5	4
3605981	11	22	8	0	16.5	4
3605982	11	22	8	0	16.5	4
3605983	11	22	8	0	16.5	4
3605984	12	21	8	0	16.5	4
3605985	12	21	8	0	16.5	4
3605986	12	20	7	0	16	3.5
3605987	12	20	7	0	16	3.5
3605988	12	20	7	0	16	3.5
3605989	12	20	7	0	16	3.5
3605990	12	20	7	0	16	3.5
3605991	12	20	8	0	16	4
3605992	12	20	8	0	16	4
3605993	12	21	8	0	16.5	4
3605994	12	21	8	0	16.5	4
3605995	12	19	8	0	15.5	4
3605996	12	17	8	0	14.5	4
3605997	13	14	8	0	13.5	4
3605998	13	15	8	0	14	4
3605999	12	15	8	0	13.5	4
3606000	12	16	8	0	14	4
3606001	10	16	8	0	13	4
3606002	10	16	8	0	13	4
3606003	10	15	8	0	12.5	4
3606004	10	15	8	0	12.5	4
3606005	10	15	8	0	12.5	4
3606006	10	15	8	0	12.5	4
3606007	10	15	8	0	12.5	4
3606008	10	15	8	0	12.5	4
3606009	10	15	8	0	12.5	4
3606010	10	14	8	0	12	4
3606011	10	14	8	0	12	4
3606012	10	14	8	0	12	4
3606013	10	14	8	0	12	4
3606014	10	14	8	0	12	4
3606015	10	14	9	0	12	4.5
3606016	10	14	9	0	12	4.5
3606017	10	15	9	0	12.5	4.5
3606018	10	14	9	0	12	4.5
3606019	10	13	9	0	11.5	4.5
3606020	10	13	9	0	11.5	4.5
3606021	12	13	9	0	12.5	4.5
3606022	11	13	9	0	12	4.5
3606023	11	13	9	0	12	4.5
3606024	13	13	9	0	13	4.5
3606025	13	11	10	0	12	5
3606026	13	11	10	0	12	5
3606027	13	11	10	0	12	5
3606028	13	11	10	0	12	5
3606029	13	10	10	0	11.5	5
3606030	13	8	10	0	10.5	5
3606031	13	8	10	0	10.5	5
3606032	12	9	10	0	10.5	5
3606033	12	9	10	0	10.5	5
3606034	12	11	11	0	11.5	5.5
3606035	12	11	11	0	11.5	5.5
3606036	12	11	11	0	11.5	5.5
3606037	12	11	11	0	11.5	5.5
3606038	11	11	10	0	11	5
3606039	10	11	10	0	10.5	5
3606040	10	12	10	0	11	5
3606041	10	14	10	0	12	5
3606042	11	14	9	0	12.5	4.5
3606043	11	14	9	0	12.5	4.5
3606044	13	14	9	0	13.5	4.5
3606045	16	14	9	0	15	4.5
3606046	16	13	9	0	14.5	4.5
3606047	16	13	9	0	14.5	4.5
3606048	16	13	9	0	14.5	4.5
3606049	16	13	9	0	14.5	4.5
3606050	17	14	9	0	15.5	4.5
3606051	17	13	9	0	15	4.5
3606052	17	13	8	0	15	4
3606053	19	14	9	0	16.5	4.5
3606054	19	14	9	2	16.5	5.5
3606055	19	14	8	2	16.5	5
3606056	19	15	8	2	17	5
3606057	19	15	8	2	17	5
3606058	20	15	9	2	17.5	5.5
3606059	20	15	8	2	17.5	5
3606060	21	15	8	2	18	5
3606061	20	15	8	4	17.5	6
3606062	21	15	8	4	18	6
3606063	21	15	8	4	18	6
3606064	20	15	8	4	17.5	6
3606065	20	15	8	4	17.5	6
3606066	20	15	8	4	17.5	6
3606067	20	15	8	4	17.5	6
3606068	19	15	8	4	17	6
3606069	18	16	8	4	17	6
3606070	18	16	8	4	17	6
3606071	18	18	7	4	18	5.5
3606072	19	18	8	4	18.5	6
3606073	19	19	8	4	19	6
3606074	19	19	8	4	19	6
3606075	19	19	8	4	19	6
3606076	19	19	8	4	19	6
3606077	19	19	8	4	19	6
3606078	19	19	8	4	19	6
3606079	19	20	8	4	19.5	6
3606080	20	20	7	4	20	5.5
3606081	20	20	8	6	20	7
3606082	20	20	8	7	20	7.5
3606083	21	20	8	8	20.5	8
3606084	21	20	8	8	20.5	8
3606085	21	20	8	8	20.5	8
3606086	21	20	8	8	20.5	8
3606087	22	20	8	8	21	8
3606088	23	20	8	8	21.5	8
3606089	23	20	8	8	21.5	8
3606090	23	20	8	8	21.5	8
3606091	23	20	7	8	21.5	7.5
3606092	23	20	7	8	21.5	7.5
3606093	23	20	7	8	21.5	7.5
3606094	23	20	7	8	21.5	7.5
3606095	25	20	7	8	22.5	7.5
3606096	25	20	7	8	22.5	7.5
3606097	24	21	7	8	22.5	7.5
3606098	25	22	7	8	23.5	7.5
3606099	25	22	7	8	23.5	7.5
3606100	26	21	7	8	23.5	7.5
3606101	26	22	7	8	24	7.5
3606102	26	23	7	8	24.5	7.5
3606103	27	23	7	8	25	7.5
3606104	27	23	7	8	25	7.5
3606105	27	23	7	8	25	7.5
3606106	27	23	7	8	25	7.5
3606107	27	23	7	8	25	7.5
3606108	27	23	7	8	25	7.5
3606109	27	23	7	8	25	7.5
3606110	27	24	7	9	25.5	8
3606111	27	24	8	9	25.5	8.5
3606112	27	25	8	9	26	8.5
3606113	27	25	8	9	26	8.5
3606114	28	25	8	9	26.5	8.5
3606115	28	25	7	9	26.5	8
3606116	28	25	7	9	26.5	8
3606117	29	24	8	9	26.5	8.5
3606118	29	24	8	9	26.5	8.5
3606119	29	24	8	9	26.5	8.5
3606120	29	24	8	9	26.5	8.5
3606121	27	24	8	9	25.5	8.5
3606122	27	24	8	9	25.5	8.5
3606123	27	26	8	9	26.5	8.5
3606124	25	26	8	9	25.5	8.5
3606125	25	26	7	9	25.5	8
3606126	25	26	7	9	25.5	8
3606127	28	26	7	9	27	8
3606128	28	26	7	10	27	8.5
3606129	28	26	7	10	27	8.5
3606130	29	27	7	10	28	8.5
3606131	30	27	7	10	28.5	8.5
3606132	31	26	7	11	28.5	9
3606133	34	28	8	11	31	9.5
3606134	37	27	7	12	32	9.5
3606135	37	29	8	12	33	10
3606136	38	29	8	12	33.5	10
3606137	38	29	8	12	33.5	10
3606138	38	31	9	12	34.5	10.5
3606139	38	31	9	12	34.5	10.5
3606140	38	30	9	12	34	10.5
3606141	38	28	9	12	33	10.5
3606142	37	28	9	12	32.5	10.5
3606143	37	27	9	12	32	10.5
3606144	35	27	9	12	31	10.5
3606145	32	28	9	12	30	10.5
3606146	32	28	9	12	30	10.5
3606147	32	29	9	12	30.5	10.5
3606148	32	29	9	12	30.5	10.5
3606149	32	29	9	12	30.5	10.5
3606150	31	28	9	12	29.5	10.5
3606151	31	28	9	12	29.5	10.5
3606152	31	28	9	12	29.5	10.5
3606153	29	27	8	12	28	10
3606154	29	27	8	10	28	9
3606155	29	27	8	10	28	9
3606156	29	26	8	10	27.5	9
3606157	29	26	8	10	27.5	9
3606158	28	26	7	10	27	8.5
3606159	28	26	7	10	27	8.5
3606160	27	26	7	10	26.5	8.5
3606161	27	26	7	8	26.5	7.5
3606162	26	26	7	8	26	7.5
3606163	26	26	7	8	26	7.5
3606164	26	26	7	8	26	7.5
3606165	26	26	7	8	26	7.5
3606166	26	27	7	8	26.5	7.5
3606167	26	27	7	8	26.5	7.5
3606168	27	27	7	8	27	7.5
3606169	27	27	7	8	27	7.5
3606170	27	27	7	8	27	7.5
3606171	27	25	7	8	26	7.5
3606172	26	25	6	8	25.5	7
3606173	26	24	6	8	25	7
3606174	27	24	6	8	25.5	7
3606175	27	24	6	8	25.5	7
3606176	27	24	6	8	25.5	7
3606177	28	24	7	8	26	7.5
3606178	28	23	9	9	25.5	9
3606179	30	22	9	9	26	9
3606180	30	22	9	9	26	9
3606181	30	22	8	7	26	7.5
3606182	30	22	8	6	26	7
3606183	29	22	8	5	25.5	6.5
3606184	28	22	8	5	25	6.5
3606185	28	22	8	5	25	6.5
3606186	28	22	8	5	25	6.5
3606187	27	22	8	5	24.5	6.5
3606188	26	23	8	5	24.5	6.5
3606189	28	23	8	5	25.5	6.5
3606190	28	23	8	5	25.5	6.5
3606191	28	23	9	5	25.5	7
3606192	28	23	9	6	25.5	7.5
3606193	32	22	9	6	27	7.5
3606194	32	23	10	7	27.5	8.5
3606195	32	24	10	7	28	8.5
3606196	33	24	10	7	28.5	8.5
3606197	34	23	11	7	28.5	9
3606198	33	21	12	7	27	9.5
3606199	34	24	12	8	29	10
3606200	33	26	12	8	29.5	10
3606201	33	25	12	8	29	10
3606202	33	24	12	8	28.5	10
3606203	32	24	12	8	28	10
3606204	32	24	12	9	28	10.5
3606205	32	24	12	9	28	10.5
3606206	32	24	12	9	28	10.5
3606207	33	24	12	9	28.5	10.5
3606208	33	24	11	9	28.5	10
3606209	33	25	11	9	29	10
3606210	33	24	11	8	28.5	9.5
3606211	33	24	11	8	28.5	9.5
3606212	33	23	11	8	28	9.5
3606213	33	23	11	8	28	9.5
3606214	32	23	11	8	27.5	9.5
3606215	32	23	10	9	27.5	9.5
3606216	32	23	10	9	27.5	9.5
3606217	31	23	10	9	27	9.5
3606218	31	23	10	9	27	9.5
3606219	31	23	10	9	27	9.5
3606220	31	23	10	9	27	9.5
3606221	32	23	10	9	27.5	9.5
3606222	32	24	10	9	28	9.5
3606223	32	22	10	9	27	9.5
3606224	35	22	10	9	28.5	9.5
3606225	35	22	10	10	28.5	10
3606226	35	22	10	10	28.5	10
3606227	32	22	10	10	27	10
3606228	32	22	10	9	27	9.5
3606229	32	22	11	9	27	10
3606230	31	21	11	9	26	10
3606231	30	21	11	9	25.5	10
3606232	29	21	11	8	25	9.5
3606233	26	19	10	8	22.5	9
3606234	23	18	10	7	20.5	8.5
3606235	24	16	9	7	20	8
3606236	23	16	9	7	19.5	8
3606237	23	16	9	7	19.5	8
3606238	23	14	8	7	18.5	7.5
3606239	23	14	8	7	18.5	7.5
3606240	23	14	8	7	18.5	7.5
3606241	23	14	8	7	18.5	7.5
3606242	23	14	8	7	18.5	7.5
3606243	23	15	8	7	19	7.5
3606244	23	15	8	7	19	7.5
3606245	23	16	8	7	19.5	7.5
3606246	23	16	8	7	19.5	7.5
3606247	24	15	8	7	19.5	7.5
3606248	24	16	8	7	20	7.5
3606249	24	17	8	7	20.5	7.5
3606250	24	17	8	7	20.5	7.5
3606251	25	17	8	7	21	7.5
3606252	25	17	8	9	21	8.5
3606253	26	17	8	9	21.5	8.5
3606254	26	17	8	9	21.5	8.5
3606255	26	17	8	9	21.5	8.5
3606256	26	17	9	9	21.5	9
3606257	26	17	9	9	21.5	9
3606258	27	17	9	9	22	9
3606259	27	17	9	9	22	9
3606260	28	17	9	9	22.5	9
3606261	28	17	9	9	22.5	9
3606262	29	17	9	9	23	9
3606263	29	17	9	9	23	9
3606264	29	17	9	9	23	9
3606265	30	17	10	9	23.5	9.5
3606266	30	16	11	9	23	10
3606267	31	17	11	11	24	11
3606268	32	17	11	11	24.5	11
3606269	33	16	11	11	24.5	11
3606270	33	16	11	12	24.5	11.5
3606271	33	17	11	12	25	11.5
3606272	33	18	11	12	25.5	11.5
3606273	33	18	11	12	25.5	11.5
3606274	33	18	11	12	25.5	11.5
3606275	33	18	11	12	25.5	11.5
3606276	33	19	12	13	26	12.5
3606277	32	20	11	14	26	12.5
3606278	33	20	9	13	26.5	11
3606279	31	20	9	13	25.5	11
3606280	30	20	9	13	25	11
3606281	30	20	9	13	25	11
3606282	30	20	9	13	25	11
3606283	30	20	9	13	25	11
3606284	31	20	9	13	25.5	11
3606285	31	21	9	14	26	11.5
3606286	32	22	9	14	27	11.5
3606287	32	22	9	14	27	11.5
3606288	32	21	9	14	26.5	11.5
3606289	30	21	9	14	25.5	11.5
3606290	30	23	9	14	26.5	11.5
3606291	31	23	8	14	27	11
3606292	31	23	8	13	27	10.5
3606293	27	23	8	13	25	10.5
3606294	27	22	7	12	24.5	9.5
3606295	25	21	8	12	23	10
3606296	24	21	8	12	22.5	10
3606297	24	21	7	12	22.5	9.5
3606298	24	21	6	12	22.5	9
3606299	23	18	6	11	20.5	8.5
3606300	23	16	6	11	19.5	8.5
3606301	23	16	6	11	19.5	8.5
3606302	23	16	6	11	19.5	8.5
3606303	23	16	6	11	19.5	8.5
3606304	23	16	6	10	19.5	8
3606305	23	16	6	10	19.5	8
3606306	23	16	6	10	19.5	8
3606307	22	13	6	10	17.5	8
3606308	22	15	6	10	18.5	8
3606309	22	15	7	10	18.5	8.5
3606310	22	15	7	10	18.5	8.5
3606311	24	15	7	10	19.5	8.5
3606312	24	15	7	10	19.5	8.5
3606313	24	15	7	10	19.5	8.5
3606314	24	17	7	10	20.5	8.5
3606315	24	17	7	9	20.5	8
3606316	24	17	7	9	20.5	8
3606317	24	17	7	9	20.5	8
3606318	24	17	7	9	20.5	8
3606319	24	17	7	9	20.5	8
3606320	24	17	7	9	20.5	8
3606321	22	17	7	9	19.5	8
3606322	22	16	7	9	19	8
3606323	22	16	7	9	19	8
3606324	20	16	7	9	18	8
3606325	20	16	7	8	18	7.5
3606326	20	16	7	10	18	8.5
3606327	20	16	7	10	18	8.5
3606328	20	16	7	10	18	8.5
3606329	20	16	6	10	18	8
3606330	20	16	6	10	18	8
3606331	20	16	6	10	18	8
3606332	20	16	6	10	18	8
3606333	20	16	6	10	18	8
3606334	20	16	6	10	18	8
3606335	19	16	6	10	17.5	8
3606336	19	16	6	10	17.5	8
3606337	19	16	6	10	17.5	8
3606338	19	16	6	10	17.5	8
3606339	19	16	6	10	17.5	8
3606340	20	17	6	10	18.5	8
3606341	20	19	6	10	19.5	8
3606342	20	21	6	10	20.5	8
3606343	20	20	7	10	20	8.5
3606344	20	20	7	10	20	8.5
3606345	20	18	7	10	19	8.5
3606346	20	20	7	10	20	8.5
3606347	19	20	9	10	19.5	9.5
3606348	19	19	9	10	19	9.5
3606349	19	18	9	10	18.5	9.5
3606350	19	18	9	10	18.5	9.5
3606351	18	18	9	10	18	9.5
3606352	19	18	9	8	18.5	8.5
3606353	18	19	9	8	18.5	8.5
3606354	19	19	9	8	19	8.5
3606355	19	19	9	8	19	8.5
3606356	19	21	8	8	20	8
3606357	19	21	8	8	20	8
3606358	19	21	8	8	20	8
3606359	19	21	8	8	20	8
3606360	18	21	8	8	19.5	8
3606361	18	21	8	8	19.5	8
3606362	17	21	8	8	19	8
3606363	17	21	8	8	19	8
3606364	17	21	8	8	19	8
3606365	17	21	7	8	19	7.5
3606366	17	23	7	8	20	7.5
3606367	17	22	7	6	19.5	6.5
3606368	16	22	7	6	19	6.5
3606369	15	22	7	6	18.5	6.5
3606370	15	22	7	5	18.5	6
3606371	15	21	7	5	18	6
3606372	15	20	7	5	17.5	6
3606373	15	20	7	5	17.5	6
3606374	14	20	7	4	17	5.5
3606375	14	20	7	4	17	5.5
3606376	15	19	6	3	17	4.5
3606377	15	18	6	5	16.5	5.5
3606378	14	19	6	5	16.5	5.5
3606379	14	19	6	5	16.5	5.5
3606380	14	19	6	5	16.5	5.5
3606381	14	19	6	5	16.5	5.5
3606382	14	19	6	7	16.5	6.5
3606383	14	19	6	7	16.5	6.5
3606384	13	19	6	7	16	6.5
3606385	13	19	6	6	16	6
3606386	12	18	6	6	15	6
3606387	12	19	6	6	15.5	6
3606388	12	19	6	6	15.5	6
3606389	12	19	6	6	15.5	6
3606390	12	20	6	6	16	6
3606391	11	18	6	6	14.5	6
3606392	11	19	6	6	15	6
3606393	12	20	6	6	16	6
3606394	12	20	6	6	16	6
3606395	13	20	5	6	16.5	5.5
3606396	13	20	5	6	16.5	5.5
3606397	13	20	5	6	16.5	5.5
3606398	14	20	5	6	17	5.5
3606399	14	20	5	6	17	5.5
3606400	14	20	5	6	17	5.5
3606401	15	20	5	6	17.5	5.5
3606402	15	20	5	6	17.5	5.5
3606403	15	21	5	6	18	5.5
3606404	15	21	5	6	18	5.5
3606405	15	21	5	6	18	5.5
3606406	15	21	5	6	18	5.5
3606407	15	21	5	6	18	5.5
3606408	15	21	5	6	18	5.5
3606409	15	21	4	6	18	5
3606410	15	21	4	6	18	5
3606411	13	21	4	6	17	5
3606412	13	21	4	6	17	5
3606413	13	21	4	6	17	5
3606414	13	19	4	6	16	5
3606415	13	19	4	6	16	5
3606416	13	19	4	6	16	5
3606417	13	19	4	6	16	5
3606418	13	19	4	6	16	5
3606419	13	19	4	6	16	5
3606420	13	19	4	6	16	5
3606421	13	19	4	6	16	5
3606422	13	19	4	6	16	5
3606423	13	19	4	6	16	5
3606424	14	19	4	6	16.5	5
3606425	14	19	4	6	16.5	5
3606426	14	19	4	4	16.5	4
3606427	14	19	5	4	16.5	4.5
3606428	14	19	5	4	16.5	4.5
3606429	14	19	5	4	16.5	4.5
3606430	14	19	5	4	16.5	4.5
3606431	14	20	5	4	17	4.5
3606432	14	20	5	4	17	4.5
3606433	14	20	5	4	17	4.5
3606434	14	20	5	4	17	4.5
3606435	14	20	5	4	17	4.5
3606436	14	20	5	4	17	4.5
3606437	14	20	5	4	17	4.5
3606438	14	20	5	4	17	4.5
3606439	14	21	5	4	17.5	4.5
3606440	13	21	5	4	17	4.5
3606441	14	19	4	5	16.5	4.5
3606442	14	17	4	5	15.5	4.5
3606443	16	19	4	5	17.5	4.5
3606444	17	19	5	7	18	6
3606445	17	19	5	7	18	6
3606446	18	17	5	7	17.5	6
3606447	21	17	4	8	19	6
3606448	23	17	4	8	20	6
3606449	25	20	5	8	22.5	6.5
3606450	26	20	5	8	23	6.5
3606451	26	20	5	8	23	6.5
3606452	25	20	5	8	22.5	6.5
3606453	30	20	5	8	25	6.5
3606454	31	20	5	8	25.5	6.5
3606455	31	21	5	8	26	6.5
3606456	31	21	5	10	26	7.5
3606457	31	21	5	10	26	7.5
3606458	30	21	5	10	25.5	7.5
3606459	30	21	5	10	25.5	7.5
3606460	30	21	5	10	25.5	7.5
3606461	30	21	5	10	25.5	7.5
3606462	30	22	5	10	26	7.5
3606463	30	22	5	10	26	7.5
3606464	30	22	5	10	26	7.5
3606465	29	22	5	10	25.5	7.5
3606466	30	20	4	10	25	7
3606467	30	20	4	10	25	7
3606468	32	21	4	10	26.5	7
3606469	32	22	4	10	27	7
3606470	33	22	4	10	27.5	7
3606471	33	23	4	10	28	7
3606472	33	23	4	10	28	7
3606473	33	23	4	9	28	6.5
3606474	33	23	4	9	28	6.5
3606475	33	25	4	9	29	6.5
3606476	32	25	4	9	28.5	6.5
3606477	32	26	4	8	29	6
3606478	32	25	4	8	28.5	6
3606479	34	25	4	8	29.5	6
3606480	34	25	4	8	29.5	6
3606481	34	25	4	8	29.5	6
3606482	34	25	4	6	29.5	5
3606483	34	25	4	6	29.5	5
3606484	34	25	4	6	29.5	5
3606485	34	24	4	6	29	5
3606486	34	24	4	6	29	5
3606487	34	22	4	6	28	5
3606488	34	23	4	6	28.5	5
3606489	34	23	5	6	28.5	5.5
3606490	34	22	5	6	28	5.5
3606491	35	22	5	6	28.5	5.5
3606492	35	22	5	6	28.5	5.5
3606493	34	21	5	6	27.5	5.5
3606494	34	21	5	6	27.5	5.5
3606495	35	21	5	6	28	5.5
3606496	35	21	5	6	28	5.5
3606497	34	21	5	6	27.5	5.5
3606498	33	21	5	6	27	5.5
3606499	34	21	5	6	27.5	5.5
3606500	34	21	5	6	27.5	5.5
3606501	33	22	5	6	27.5	5.5
3606502	33	22	5	6	27.5	5.5
3606503	33	21	5	6	27	5.5
3606504	33	21	5	6	27	5.5
3606505	33	21	5	6	27	5.5
3606506	33	21	5	6	27	5.5
3606507	33	21	5	6	27	5.5
3606508	33	21	5	6	27	5.5
3606509	33	21	5	6	27	5.5
3606510	33	21	5	6	27	5.5
3606511	33	21	5	6	27	5.5
3606512	33	21	5	6	27	5.5
3606513	33	21	5	6	27	5.5
3606514	33	21	5	6	27	5.5
3606515	33	22	5	6	27.5	5.5
3606516	33	22	5	6	27.5	5.5
3606517	32	22	5	6	27	5.5
3606518	32	22	5	6	27	5.5
3606519	32	22	5	6	27	5.5
3606520	32	22	5	6	27	5.5
3606521	32	22	5	6	27	5.5
3606522	32	22	5	6	27	5.5
3606523	32	22	5	6	27	5.5
3606524	32	22	5	6	27	5.5
3606525	33	22	5	6	27.5	5.5
3606526	33	22	5	6	27.5	5.5
3606527	33	22	4	6	27.5	5
3606528	33	22	4	6	27.5	5
3606529	33	22	4	6	27.5	5
3606530	34	22	4	6	28	5
3606531	34	21	4	6	27.5	5
3606532	34	21	4	6	27.5	5
3606533	34	21	4	6	27.5	5
3606534	34	22	5	6	28	5.5
3606535	34	21	5	6	27.5	5.5
3606536	34	21	5	6	27.5	5.5
3606537	34	22	5	6	28	5.5
3606538	34	22	5	6	28	5.5
3606539	34	22	5	6	28	5.5
3606540	34	21	5	6	27.5	5.5
3606541	33	21	5	5	27	5
3606542	33	21	5	5	27	5
3606543	32	19	5	5	25.5	5
3606544	31	19	4	3	25	3.5
3606545	33	19	4	3	26	3.5
3606546	32	19	4	3	25.5	3.5
3606547	29	19	3	2	24	2.5
3606548	27	19	3	0	23	1.5
3606549	25	16	2	0	20.5	1
3606550	24	16	2	0	20	1
3606551	24	16	2	0	20	1
3606552	25	16	2	0	20.5	1
3606553	20	15	2	0	17.5	1
3606554	18	15	2	0	16.5	1
3606555	18	14	2	0	16	1
3606556	18	13	2	0	15.5	1
3606557	18	13	2	0	15.5	1
3606558	18	13	2	0	15.5	1
3606559	18	14	2	0	16	1
3606560	18	14	2	0	16	1
3606561	18	14	2	0	16	1
3606562	18	13	2	0	15.5	1
3606563	18	13	2	0	15.5	1
3606564	18	13	2	0	15.5	1
3606565	18	12	2	0	15	1
3606566	17	12	2	0	14.5	1
3606567	16	12	2	0	14	1
3606568	13	11	2	0	12	1
3606569	13	11	2	0	12	1
3606570	13	11	2	0	12	1
3606571	13	10	2	0	11.5	1
3606572	13	10	2	0	11.5	1
3606573	13	10	2	0	11.5	1
3606574	13	10	2	0	11.5	1
3606575	13	8	2	0	10.5	1
3606576	13	8	2	0	10.5	1
3606577	13	7	2	0	10	1
3606578	13	7	2	0	10	1
3606579	11	7	2	0	9	1
3606580	12	8	2	0	10	1
3606581	12	8	2	0	10	1
3606582	12	8	2	0	10	1
3606583	12	9	2	0	10.5	1
3606584	12	9	2	0	10.5	1
3606585	13	9	2	0	11	1
3606586	13	9	2	0	11	1
3606587	13	10	2	0	11.5	1
3606588	13	9	2	0	11	1
3606589	13	9	1	1	11	1
3606590	13	9	1	1	11	1
3606591	12	9	1	1	10.5	1
3606592	12	9	1	1	10.5	1
3606593	11	10	2	1	10.5	1.5
3606594	11	10	2	1	10.5	1.5
3606595	10	10	2	1	10	1.5
3606596	10	10	2	1	10	1.5
3606597	10	10	2	1	10	1.5
3606598	10	10	2	1	10	1.5
3606599	10	10	2	1	10	1.5
3606600	11	10	2	1	10.5	1.5
3606601	11	10	2	1	10.5	1.5
3606602	11	10	2	1	10.5	1.5
3606603	11	10	2	1	10.5	1.5
3606604	12	10	2	1	11	1.5
3606605	12	10	3	1	11	2
3606606	12	10	3	1	11	2
3606607	12	10	3	1	11	2
3606608	12	10	3	1	11	2
3606609	12	10	3	1	11	2
3606610	13	10	3	1	11.5	2
3606611	13	10	3	1	11.5	2
3606612	13	10	3	1	11.5	2
3606613	13	10	3	1	11.5	2
3606614	13	9	3	1	11	2
3606615	13	9	3	1	11	2
3606616	13	9	3	1	11	2
3606617	13	9	3	1	11	2
3606618	13	9	3	1	11	2
3606619	13	9	3	1	11	2
3606620	13	9	3	1	11	2
3606621	13	9	3	1	11	2
3606622	13	9	3	1	11	2
3606623	13	9	3	1	11	2
3606624	13	9	3	1	11	2
3606625	12	9	3	1	10.5	2
3606626	12	9	4	1	10.5	2.5
3606627	12	9	4	1	10.5	2.5
3606628	14	10	4	1	12	2.5
3606629	16	11	5	2	13.5	3.5
3606630	15	13	5	2	14	3.5
3606631	15	16	5	2	15.5	3.5
3606632	15	16	5	3	15.5	4
3606633	15	17	5	3	16	4
3606634	15	16	4	3	15.5	3.5
3606635	15	16	4	3	15.5	3.5
3606636	15	16	4	3	15.5	3.5
3606637	15	16	4	3	15.5	3.5
3606638	15	16	4	3	15.5	3.5
3606639	15	16	4	3	15.5	3.5
3606640	15	16	4	3	15.5	3.5
3606641	15	16	4	3	15.5	3.5
3606642	15	17	4	3	16	3.5
3606643	14	17	4	3	15.5	3.5
3606644	14	17	4	3	15.5	3.5
3606645	12	17	4	3	14.5	3.5
3606646	12	17	4	3	14.5	3.5
3606647	12	17	4	3	14.5	3.5
3606648	13	17	4	3	15	3.5
3606649	13	17	4	3	15	3.5
3606650	13	17	4	3	15	3.5
3606651	13	17	4	3	15	3.5
3606652	12	17	4	3	14.5	3.5
3606653	12	17	4	3	14.5	3.5
3606654	12	17	4	3	14.5	3.5
3606655	12	17	4	3	14.5	3.5
3606656	12	16	4	3	14	3.5
3606657	12	16	4	3	14	3.5
3606658	13	16	4	3	14.5	3.5
3606659	13	15	4	3	14	3.5
3606660	13	15	4	3	14	3.5
3606661	13	15	4	3	14	3.5
3606662	13	15	4	3	14	3.5
3606663	13	15	4	3	14	3.5
3606664	13	15	4	3	14	3.5
3606665	13	15	4	3	14	3.5
3606666	13	15	4	3	14	3.5
3606667	13	15	4	3	14	3.5
3606668	13	15	4	3	14	3.5
3606669	14	15	4	3	14.5	3.5
3606670	13	15	4	4	14	4
3606671	13	15	4	4	14	4
3606672	13	15	4	5	14	4.5
3606673	13	15	4	5	14	4.5
3606674	13	15	4	5	14	4.5
3606675	13	15	4	5	14	4.5
3606676	13	15	4	5	14	4.5
3606677	13	15	4	5	14	4.5
3606678	14	16	4	5	15	4.5
3606679	14	16	4	5	15	4.5
3606680	13	16	4	5	14.5	4.5
3606681	13	16	4	5	14.5	4.5
3606682	14	16	4	5	15	4.5
3606683	14	15	4	5	14.5	4.5
3606684	14	15	4	5	14.5	4.5
3606685	13	15	4	5	14	4.5
3606686	13	15	4	5	14	4.5
3606687	14	15	4	4	14.5	4
3606688	14	16	4	4	15	4
3606689	14	16	5	4	15	4.5
3606690	15	16	5	4	15.5	4.5
3606691	15	15	5	4	15	4.5
3606692	15	16	5	4	15.5	4.5
3606693	15	17	4	4	16	4
3606694	15	17	4	4	16	4
3606695	15	17	4	4	16	4
3606696	14	17	4	4	15.5	4
3606697	14	17	4	4	15.5	4
3606698	14	17	4	4	15.5	4
3606699	13	17	4	4	15	4
3606700	12	17	5	4	14.5	4.5
3606701	12	16	5	4	14	4.5
3606702	12	16	5	4	14	4.5
3606703	12	17	5	4	14.5	4.5
3606704	12	17	5	4	14.5	4.5
3606705	13	17	4	4	15	4
3606706	13	17	4	4	15	4
3606707	13	17	4	4	15	4
3606708	13	17	4	4	15	4
3606709	14	17	4	4	15.5	4
3606710	13	18	4	4	15.5	4
3606711	13	19	4	4	16	4
3606712	13	19	4	4	16	4
3606713	13	19	4	4	16	4
3606714	14	20	4	4	17	4
3606715	16	20	4	4	18	4
3606716	16	20	5	4	18	4.5
3606717	16	21	5	4	18.5	4.5
3606718	17	21	5	4	19	4.5
3606719	17	21	5	4	19	4.5
3606720	17	22	5	4	19.5	4.5
3606721	17	22	5	4	19.5	4.5
3606722	17	22	6	4	19.5	5
3606723	17	22	6	4	19.5	5
3606724	17	22	6	4	19.5	5
3606725	17	22	6	4	19.5	5
3606726	17	22	5	4	19.5	4.5
3606727	17	22	5	4	19.5	4.5
3606728	15	20	5	4	17.5	4.5
3606729	13	19	4	3	16	3.5
3606730	13	18	4	3	15.5	3.5
3606731	13	15	4	3	14	3.5
3606732	13	15	4	2	14	3
3606733	13	15	4	2	14	3
3606734	13	15	4	2	14	3
3606735	13	14	4	2	13.5	3
3606736	13	15	4	2	14	3
3606737	13	14	4	2	13.5	3
3606738	13	14	4	2	13.5	3
3606739	13	14	4	2	13.5	3
3606740	13	14	4	2	13.5	3
3606741	13	14	4	2	13.5	3
3606742	13	13	4	2	13	3
3606743	13	13	4	2	13	3
3606744	13	13	4	2	13	3
3606745	14	13	4	2	13.5	3
3606746	14	13	4	2	13.5	3
3606747	14	13	4	2	13.5	3
3606748	13	13	4	2	13	3
3606749	13	13	4	2	13	3
3606750	13	13	4	2	13	3
3606751	13	13	4	2	13	3
3606752	13	13	4	2	13	3
3606753	13	13	4	2	13	3
3606754	13	13	4	6	13	5
3606755	13	13	5	6	13	5.5
3606756	13	13	5	6	13	5.5
3606757	13	13	5	6	13	5.5
3606758	12	13	5	6	12.5	5.5
3606759	12	13	5	6	12.5	5.5
3606760	12	13	6	6	12.5	6
3606761	12	13	6	6	12.5	6
3606762	12	13	6	6	12.5	6
3606763	12	13	6	6	12.5	6
3606764	12	13	6	6	12.5	6
3606765	12	14	7	6	13	6.5
3606766	12	14	7	6	13	6.5
3606767	12	14	7	6	13	6.5
3606768	13	14	7	6	13.5	6.5
3606769	12	14	9	6	13	7.5
3606770	12	15	9	5	13.5	7
3606771	12	15	9	5	13.5	7
3606772	12	15	9	4	13.5	6.5
3606773	13	15	9	4	14	6.5
3606774	13	15	9	4	14	6.5
3606775	13	15	9	4	14	6.5
3606776	13	15	9	4	14	6.5
3606777	13	15	9	4	14	6.5
3606778	12	14	9	4	13	6.5
3606779	12	15	9	4	13.5	6.5
3606780	12	15	9	4	13.5	6.5
3606781	12	15	9	4	13.5	6.5
3606782	11	15	9	4	13	6.5
3606783	11	15	9	4	13	6.5
3606784	11	15	9	4	13	6.5
3606785	11	15	9	4	13	6.5
3606786	11	15	9	4	13	6.5
3606787	10	15	9	4	12.5	6.5
3606788	10	14	9	4	12	6.5
3606789	10	14	8	4	12	6
3606790	9	14	8	4	11.5	6
3606791	9	14	8	4	11.5	6
3606792	9	13	8	4	11	6
3606793	9	12	8	4	10.5	6
3606794	9	12	8	4	10.5	6
3606795	9	12	8	4	10.5	6
3606796	9	14	9	4	11.5	6.5
3606797	9	14	9	4	11.5	6.5
3606798	9	14	9	4	11.5	6.5
3606799	9	14	9	4	11.5	6.5
3606800	9	14	8	4	11.5	6
3606801	10	14	8	4	12	6
3606802	11	14	9	4	12.5	6.5
3606803	13	13	9	4	13	6.5
3606804	13	13	9	4	13	6.5
3606805	14	13	9	4	13.5	6.5
3606806	14	14	9	4	14	6.5
3606807	15	14	8	4	14.5	6
3606808	15	15	8	4	15	6
3606809	14	15	9	4	14.5	6.5
3606810	14	13	9	4	13.5	6.5
3606811	14	15	9	4	14.5	6.5
3606812	14	15	9	4	14.5	6.5
3606813	15	15	9	4	15	6.5
3606814	14	14	9	4	14	6.5
3606815	12	15	9	4	13.5	6.5
3606816	12	15	8	4	13.5	6
3606817	13	15	8	4	14	6
3606818	12	15	8	4	13.5	6
3606819	12	15	8	4	13.5	6
3606820	12	14	8	4	13	6
3606821	13	14	8	4	13.5	6
3606822	13	14	7	4	13.5	5.5
3606823	13	14	7	4	13.5	5.5
3606824	13	14	7	4	13.5	5.5
3606825	13	14	7	4	13.5	5.5
3606826	13	14	7	4	13.5	5.5
3606827	13	16	7	4	14.5	5.5
3606828	13	17	7	4	15	5.5
3606829	13	17	7	4	15	5.5
3606830	13	17	7	4	15	5.5
3606831	13	17	7	4	15	5.5
3606832	14	17	7	4	15.5	5.5
3606833	14	17	7	4	15.5	5.5
3606834	14	17	7	4	15.5	5.5
3606835	14	17	7	4	15.5	5.5
3606836	14	16	7	4	15	5.5
3606837	14	16	7	4	15	5.5
3606838	14	16	7	4	15	5.5
3606839	14	16	7	4	15	5.5
3606840	14	16	7	6	15	6.5
3606841	14	16	7	6	15	6.5
3606842	14	16	7	6	15	6.5
3606843	14	16	7	6	15	6.5
3606844	14	16	7	6	15	6.5
3606845	13	16	7	6	14.5	6.5
3606846	13	16	7	6	14.5	6.5
3606847	13	16	7	6	14.5	6.5
3606848	13	16	7	6	14.5	6.5
3606849	13	16	7	6	14.5	6.5
3606850	13	16	7	6	14.5	6.5
3606851	13	16	7	6	14.5	6.5
3606852	13	16	7	6	14.5	6.5
3606853	13	16	7	6	14.5	6.5
3606854	13	16	7	2	14.5	4.5
3606855	14	16	6	2	15	4
3606856	14	17	6	2	15.5	4
3606857	14	20	6	2	17	4
3606858	14	20	7	2	17	4.5
3606859	14	22	8	3	18	5.5
3606860	14	22	7	4	18	5.5
3606861	15	22	7	4	18.5	5.5
3606862	15	23	7	4	19	5.5
3606863	15	23	7	4	19	5.5
3606864	15	25	7	4	20	5.5
3606865	15	24	6	4	19.5	5
3606866	15	24	6	4	19.5	5
3606867	15	24	7	4	19.5	5.5
3606868	14	24	7	4	19	5.5
3606869	14	24	5	4	19	4.5
3606870	14	23	5	4	18.5	4.5
3606871	14	23	5	4	18.5	4.5
3606872	14	23	5	4	18.5	4.5
3606873	13	23	5	4	18	4.5
3606874	13	23	5	4	18	4.5
3606875	13	23	5	4	18	4.5
3606876	13	23	5	4	18	4.5
3606877	13	23	5	4	18	4.5
3606878	13	23	5	5	18	5
3606879	13	22	5	5	17.5	5
3606880	13	21	5	5	17	5
3606881	13	22	5	5	17.5	5
3606882	13	22	6	5	17.5	5.5
3606883	13	22	6	5	17.5	5.5
3606884	13	22	6	5	17.5	5.5
3606885	14	23	7	5	18.5	6
3606886	14	23	7	5	18.5	6
3606887	14	24	7	5	19	6
3606888	15	24	7	5	19.5	6
3606889	15	24	7	5	19.5	6
3606890	17	24	7	5	20.5	6
3606891	18	25	7	8	21.5	7.5
3606892	18	25	7	8	21.5	7.5
3606893	18	25	7	8	21.5	7.5
3606894	18	27	7	8	22.5	7.5
3606895	18	27	7	8	22.5	7.5
3606896	18	25	6	8	21.5	7
3606897	18	25	6	8	21.5	7
3606898	18	25	6	8	21.5	7
3606899	18	25	6	8	21.5	7
3606900	18	25	6	8	21.5	7
3606901	17	27	6	8	22	7
3606902	17	27	6	8	22	7
3606903	15	27	6	8	21	7
3606904	15	27	6	8	21	7
3606905	13	27	6	8	20	7
3606906	15	25	6	8	20	7
3606907	14	25	6	9	19.5	7.5
3606908	14	24	6	9	19	7.5
3606909	16	25	6	9	20.5	7.5
3606910	16	25	7	9	20.5	8
3606911	16	25	7	9	20.5	8
3606912	15	25	10	9	20	9.5
3606913	14	25	11	9	19.5	10
3606914	15	25	11	9	20	10
3606915	15	24	11	9	19.5	10
3606916	15	24	11	9	19.5	10
3606917	14	24	11	9	19	10
3606918	14	24	11	9	19	10
3606919	14	25	11	9	19.5	10
3606920	14	25	11	9	19.5	10
3606921	13	27	11	9	20	10
3606922	13	27	11	9	20	10
3606923	13	27	11	9	20	10
3606924	13	27	11	9	20	10
3606925	13	28	11	10	20.5	10.5
3606926	13	28	11	10	20.5	10.5
3606927	13	26	11	10	19.5	10.5
3606928	13	25	11	10	19	10.5
3606929	13	25	11	10	19	10.5
3606930	13	25	11	10	19	10.5
3606931	13	25	11	10	19	10.5
3606932	14	25	11	10	19.5	10.5
3606933	13	25	11	10	19	10.5
3606934	13	26	11	10	19.5	10.5
3606935	13	26	12	10	19.5	11
3606936	13	26	12	10	19.5	11
3606937	13	26	12	10	19.5	11
3606938	13	26	12	10	19.5	11
3606939	15	26	12	10	20.5	11
3606940	15	26	12	8	20.5	10
3606941	15	26	12	8	20.5	10
3606942	16	26	12	8	21	10
3606943	16	26	12	8	21	10
3606944	16	26	12	8	21	10
3606945	17	26	12	8	21.5	10
3606946	17	26	12	8	21.5	10
3606947	17	26	12	8	21.5	10
3606948	17	26	12	8	21.5	10
3606949	17	26	12	8	21.5	10
3606950	18	26	12	8	22	10
3606951	18	26	12	8	22	10
3606952	18	26	12	8	22	10
3606953	19	26	12	8	22.5	10
3606954	19	26	12	8	22.5	10
3606955	18	26	12	8	22	10
3606956	18	25	12	8	21.5	10
3606957	18	22	12	8	20	10
3606958	18	22	11	8	20	9.5
3606959	18	20	10	7	19	8.5
3606960	18	20	10	6	19	8
3606961	17	20	10	6	18.5	8
3606962	17	19	10	6	18	8
3606963	17	19	10	6	18	8
3606964	17	17	10	7	17	8.5
3606965	17	17	10	7	17	8.5
3606966	17	17	10	7	17	8.5
3606967	17	17	9	7	17	8
3606968	17	17	9	7	17	8
3606969	17	17	9	7	17	8
3606970	17	17	9	7	17	8
3606971	17	17	9	7	17	8
3606972	17	17	9	7	17	8
3606973	17	17	9	7	17	8
3606974	17	17	9	7	17	8
3606975	17	17	9	7	17	8
3606976	17	18	9	7	17.5	8
3606977	17	18	9	7	17.5	8
3606978	17	18	9	6	17.5	7.5
3606979	19	19	9	6	19	7.5
3606980	19	19	9	7	19	8
3606981	19	18	9	7	18.5	8
3606982	19	18	8	7	18.5	7.5
3606983	19	18	7	7	18.5	7
3606984	20	18	7	7	19	7
3606985	19	17	7	7	18	7
3606986	19	18	7	7	18.5	7
3606987	19	16	7	7	17.5	7
3606988	18	16	7	7	17	7
3606989	17	16	7	7	16.5	7
3606990	15	17	7	7	16	7
3606991	15	16	7	4	15.5	5.5
3606992	15	16	7	4	15.5	5.5
3606993	15	17	7	4	16	5.5
3606994	16	15	7	4	15.5	5.5
3606995	16	17	8	4	16.5	6
3606996	16	18	8	4	17	6
3606997	16	18	8	4	17	6
3606998	16	18	8	4	17	6
3606999	17	18	8	4	17.5	6
3607000	17	18	8	4	17.5	6
3607001	16	16	8	4	16	6
3607002	16	16	8	4	16	6
3607003	16	16	8	4	16	6
3607004	16	16	7	4	16	5.5
3607005	16	16	7	4	16	5.5
3607006	14	15	7	4	14.5	5.5
3607007	14	15	7	3	14.5	5
3607008	14	15	7	3	14.5	5
3607009	12	13	7	3	12.5	5
3607010	12	13	6	3	12.5	4.5
3607011	14	13	6	3	13.5	4.5
3607012	14	14	3	3	14	3
3607013	14	14	3	3	14	3
3607014	14	13	3	3	13.5	3
3607015	14	14	3	3	14	3
3607016	14	14	3	3	14	3
3607017	14	14	3	3	14	3
3607018	14	14	3	3	14	3
3607019	14	14	3	3	14	3
3607020	14	14	3	3	14	3
3607021	14	12	3	3	13	3
3607022	14	12	3	3	13	3
3607023	14	12	4	3	13	3.5
3607024	15	12	4	3	13.5	3.5
3607025	15	11	4	2	13	3
3607026	15	11	4	2	13	3
3607027	15	12	4	2	13.5	3
3607028	15	13	4	3	14	3.5
3607029	15	13	4	3	14	3.5
3607030	15	14	4	3	14.5	3.5
3607031	16	14	4	3	15	3.5
3607032	15	14	4	3	14.5	3.5
3607033	15	14	4	3	14.5	3.5
3607034	15	14	4	3	14.5	3.5
3607035	15	14	3	4	14.5	3.5
3607036	15	14	3	5	14.5	4
3607037	15	15	3	5	15	4
3607038	15	16	3	5	15.5	4
3607039	13	16	3	5	14.5	4
3607040	14	16	3	5	15	4
3607041	14	16	3	5	15	4
3607042	13	16	3	5	14.5	4
3607043	13	16	3	5	14.5	4
3607044	13	16	3	5	14.5	4
3607045	13	16	3	5	14.5	4
3607046	13	16	3	5	14.5	4
3607047	14	16	3	5	15	4
3607048	15	17	3	5	16	4
3607049	15	17	4	5	16	4.5
3607050	14	17	4	5	15.5	4.5
3607051	14	17	4	5	15.5	4.5
3607052	14	17	4	5	15.5	4.5
3607053	13	18	4	5	15.5	4.5
3607054	14	18	4	5	16	4.5
3607055	15	18	4	5	16.5	4.5
3607056	16	18	4	5	17	4.5
3607057	16	18	4	5	17	4.5
3607058	16	18	4	5	17	4.5
3607059	17	18	4	5	17.5	4.5
3607060	17	19	4	5	18	4.5
3607061	17	20	4	5	18.5	4.5
3607062	17	21	4	5	19	4.5
3607063	17	21	4	5	19	4.5
3607064	17	21	4	4	19	4
3607065	17	21	4	4	19	4
3607066	17	21	4	4	19	4
3607067	17	21	4	4	19	4
3607068	17	21	4	4	19	4
3607069	17	21	4	4	19	4
3607070	17	21	4	4	19	4
3607071	17	21	4	4	19	4
3607072	18	21	4	5	19.5	4.5
3607073	19	21	4	5	20	4.5
3607074	19	22	4	5	20.5	4.5
3607075	19	22	4	5	20.5	4.5
3607076	19	21	4	5	20	4.5
3607077	19	21	4	5	20	4.5
3607078	19	21	4	5	20	4.5
3607079	17	21	4	5	19	4.5
3607080	17	21	4	4	19	4
3607081	17	21	4	4	19	4
3607082	17	21	4	4	19	4
3607083	17	22	4	4	19.5	4
3607084	17	22	5	4	19.5	4.5
3607085	17	22	5	4	19.5	4.5
3607086	17	21	5	4	19	4.5
3607087	17	21	5	4	19	4.5
3607088	17	21	5	4	19	4.5
3607089	17	21	5	4	19	4.5
3607090	17	20	5	4	18.5	4.5
3607091	17	20	5	4	18.5	4.5
3607092	17	20	5	4	18.5	4.5
3607093	18	19	5	4	18.5	4.5
3607094	17	19	5	4	18	4.5
3607095	17	17	4	4	17	4
3607096	17	16	5	4	16.5	4.5
3607097	17	16	5	4	16.5	4.5
3607098	17	16	5	4	16.5	4.5
3607099	16	16	5	5	16	5
3607100	17	16	5	5	16.5	5
3607101	18	17	5	5	17.5	5
3607102	19	17	5	5	18	5
3607103	19	17	5	6	18	5.5
3607104	19	17	5	6	18	5.5
3607105	21	17	5	6	19	5.5
3607106	21	17	5	6	19	5.5
3607107	21	17	5	6	19	5.5
3607108	21	17	5	6	19	5.5
3607109	22	17	6	6	19.5	6
3607110	23	17	6	5	20	5.5
3607111	21	17	6	5	19	5.5
3607112	21	16	6	6	18.5	6
3607113	21	16	5	6	18.5	5.5
3607114	21	16	5	6	18.5	5.5
3607115	21	15	5	6	18	5.5
3607116	21	15	5	6	18	5.5
3607117	21	15	5	6	18	5.5
3607118	21	15	5	6	18	5.5
3607119	21	15	5	6	18	5.5
3607120	21	15	5	6	18	5.5
3607121	21	15	5	6	18	5.5
3607122	21	15	5	6	18	5.5
3607123	21	15	4	6	18	5
3607124	20	15	4	5	17.5	4.5
3607125	20	15	4	5	17.5	4.5
3607126	20	15	4	5	17.5	4.5
3607127	20	14	4	5	17	4.5
3607128	20	13	4	5	16.5	4.5
3607129	21	13	4	5	17	4.5
3607130	21	12	4	5	16.5	4.5
3607131	21	12	4	5	16.5	4.5
3607132	21	12	4	5	16.5	4.5
3607133	21	12	4	5	16.5	4.5
3607134	21	11	4	5	16	4.5
3607135	21	11	4	4	16	4
3607136	21	11	4	3	16	3.5
3607137	21	10	4	3	15.5	3.5
3607138	21	9	4	3	15	3.5
3607139	21	9	4	3	15	3.5
3607140	20	9	4	3	14.5	3.5
3607141	20	9	4	3	14.5	3.5
3607142	20	9	4	3	14.5	3.5
3607143	20	9	4	3	14.5	3.5
3607144	20	9	4	3	14.5	3.5
3607145	19	9	4	3	14	3.5
3607146	19	9	4	3	14	3.5
3607147	18	9	4	3	13.5	3.5
3607148	17	8	4	3	12.5	3.5
3607149	17	8	3	3	12.5	3
3607150	17	9	3	3	13	3
3607151	17	9	3	3	13	3
3607152	17	9	3	3	13	3
3607153	17	9	3	3	13	3
3607154	16	9	3	3	12.5	3
3607155	15	9	3	3	12	3
3607156	14	9	3	3	11.5	3
3607157	13	9	4	3	11	3.5
3607158	13	9	4	3	11	3.5
3607159	13	10	4	5	11.5	4.5
3607160	13	9	4	5	11	4.5
3607161	13	8	4	5	10.5	4.5
3607162	13	7	4	5	10	4.5
3607163	13	7	4	5	10	4.5
3607164	13	8	4	4	10.5	4
3607165	14	8	4	4	11	4
3607166	14	8	4	4	11	4
3607167	14	8	4	4	11	4
3607168	14	8	4	4	11	4
3607169	13	8	4	4	10.5	4
3607170	13	8	4	4	10.5	4
3607171	13	9	4	4	11	4
3607172	12	9	4	4	10.5	4
3607173	12	9	4	4	10.5	4
3607174	12	8	4	4	10	4
3607175	12	8	4	4	10	4
3607176	12	8	4	4	10	4
3607177	12	8	4	4	10	4
3607178	12	9	4	4	10.5	4
3607179	12	8	4	4	10	4
3607180	12	8	4	4	10	4
3607181	12	8	4	4	10	4
3607182	12	8	4	4	10	4
3607183	12	7	4	4	9.5	4
3607184	11	7	3	4	9	3.5
3607185	11	7	3	4	9	3.5
3607186	11	7	3	4	9	3.5
3607187	11	7	3	4	9	3.5
3607188	11	7	3	4	9	3.5
3607189	11	8	4	4	9.5	4
3607190	11	9	4	4	10	4
3607191	11	11	4	4	11	4
3607192	11	11	4	4	11	4
3607193	10	11	4	4	10.5	4
3607194	12	11	4	4	11.5	4
3607195	12	11	4	4	11.5	4
3607196	12	11	3	4	11.5	3.5
3607197	14	11	3	4	12.5	3.5
3607198	14	11	3	4	12.5	3.5
3607199	14	11	3	3	12.5	3
3607200	13	11	3	3	12	3
3607201	12	10	3	3	11	3
3607202	11	10	3	3	10.5	3
3607203	11	11	3	2	11	2.5
3607204	11	11	3	2	11	2.5
3607205	9	11	3	2	10	2.5
3607206	9	11	3	2	10	2.5
3607207	9	11	3	3	10	3
3607208	9	11	3	3	10	3
3607209	8	11	2	3	9.5	2.5
3607210	7	11	3	3	9	3
3607211	7	11	3	3	9	3
3607212	7	11	3	3	9	3
3607213	7	11	3	3	9	3
3607214	8	11	3	3	9.5	3
3607215	8	11	3	3	9.5	3
3607216	8	12	3	3	10	3
3607217	9	12	3	3	10.5	3
3607218	10	12	4	4	11	4
3607219	10	12	4	4	11	4
3607220	10	12	5	4	11	4.5
3607221	10	12	6	4	11	5
3607222	11	13	6	4	12	5
3607223	11	13	6	4	12	5
3607224	11	14	6	4	12.5	5
3607225	12	14	6	4	13	5
3607226	12	14	7	4	13	5.5
3607227	12	14	7	4	13	5.5
3607228	13	14	7	4	13.5	5.5
3607229	12	14	7	4	13	5.5
3607230	12	14	7	4	13	5.5
3607231	11	14	7	4	12.5	5.5
3607232	11	15	7	4	13	5.5
3607233	11	15	7	4	13	5.5
3607234	11	15	7	4	13	5.5
3607235	11	15	7	4	13	5.5
3607236	11	15	7	4	13	5.5
3607237	11	15	7	4	13	5.5
3607238	11	15	8	4	13	6
3607239	11	17	8	4	14	6
3607240	11	17	8	4	14	6
3607241	11	17	8	4	14	6
3607242	11	17	8	4	14	6
3607243	11	17	8	4	14	6
3607244	11	17	8	4	14	6
3607245	12	17	8	4	14.5	6
3607246	12	17	8	4	14.5	6
3607247	12	17	8	4	14.5	6
3607248	12	17	8	4	14.5	6
3607249	12	17	8	4	14.5	6
3607250	12	16	8	4	14	6
3607251	12	16	8	4	14	6
3607252	12	16	9	4	14	6.5
3607253	12	15	9	4	13.5	6.5
3607254	12	15	9	4	13.5	6.5
3607255	12	15	10	4	13.5	7
3607256	13	15	10	4	14	7
3607257	13	14	9	4	13.5	6.5
3607258	13	14	9	4	13.5	6.5
3607259	13	14	9	2	13.5	5.5
3607260	13	14	9	2	13.5	5.5
3607261	13	14	9	2	13.5	5.5
3607262	13	14	9	2	13.5	5.5
3607263	13	14	9	3	13.5	6
3607264	14	13	9	3	13.5	6
3607265	13	13	9	3	13	6
3607266	13	13	9	3	13	6
3607267	13	13	9	3	13	6
3607268	13	13	9	3	13	6
3607269	13	13	9	3	13	6
3607270	13	13	9	3	13	6
3607271	13	12	9	3	12.5	6
3607272	13	12	9	3	12.5	6
3607273	13	12	9	3	12.5	6
3607274	13	12	9	3	12.5	6
3607275	13	12	9	3	12.5	6
3607276	13	12	9	3	12.5	6
3607277	13	12	9	3	12.5	6
3607278	13	11	9	3	12	6
3607279	13	12	9	3	12.5	6
3607280	13	12	9	3	12.5	6
3607281	14	13	9	3	13.5	6
3607282	14	11	9	3	12.5	6
3607283	14	13	9	3	13.5	6
3607284	14	13	9	3	13.5	6
3607285	14	13	9	3	13.5	6
3607286	15	13	9	3	14	6
3607287	16	13	9	3	14.5	6
3607288	17	12	9	3	14.5	6
3607289	18	13	9	3	15.5	6
3607290	18	13	11	3	15.5	7
3607291	18	13	11	3	15.5	7
3607292	17	11	11	3	14	7
3607293	18	11	12	3	14.5	7.5
3607294	16	11	12	3	13.5	7.5
3607295	16	11	12	3	13.5	7.5
3607296	16	11	12	4	13.5	8
3607297	14	11	12	4	12.5	8
3607298	14	11	12	4	12.5	8
3607299	14	11	12	4	12.5	8
3607300	14	11	12	4	12.5	8
3607301	14	11	12	4	12.5	8
3607302	14	11	12	4	12.5	8
3607303	14	10	12	4	12	8
3607304	14	10	12	4	12	8
3607305	14	10	12	4	12	8
3607306	14	10	12	4	12	8
3607307	14	10	12	3	12	7.5
3607308	14	10	12	3	12	7.5
3607309	14	10	12	3	12	7.5
3607310	14	10	11	3	12	7
3607311	14	10	11	3	12	7
3607312	14	10	11	3	12	7
3607313	14	10	11	3	12	7
3607314	13	10	11	3	11.5	7
3607315	13	10	11	3	11.5	7
3607316	13	10	11	3	11.5	7
3607317	12	11	11	3	11.5	7
3607318	11	12	10	2	11.5	6
3607319	13	12	10	2	12.5	6
3607320	13	13	9	2	13	5.5
3607321	13	13	8	2	13	5
3607322	12	12	8	2	12	5
3607323	12	12	8	2	12	5
3607324	12	11	8	2	11.5	5
3607325	11	11	8	2	11	5
3607326	11	11	7	2	11	4.5
3607327	11	11	7	2	11	4.5
3607328	11	11	7	2	11	4.5
3607329	11	11	7	2	11	4.5
3607330	11	11	7	2	11	4.5
3607331	11	11	7	2	11	4.5
3607332	11	10	7	2	10.5	4.5
3607333	11	10	7	2	10.5	4.5
3607334	11	10	7	2	10.5	4.5
3607335	11	10	7	2	10.5	4.5
3607336	11	10	7	2	10.5	4.5
3607337	11	10	7	2	10.5	4.5
3607338	11	10	6	2	10.5	4
3607339	11	8	6	2	9.5	4
3607340	11	8	6	2	9.5	4
3607341	11	8	6	2	9.5	4
3607342	11	9	6	2	10	4
3607343	11	9	6	2	10	4
3607344	11	9	6	2	10	4
3607345	10	9	6	2	9.5	4
3607346	10	9	6	2	9.5	4
3607347	10	9	6	2	9.5	4
3607348	10	9	6	2	9.5	4
3607349	10	9	6	2	9.5	4
3607350	10	9	6	2	9.5	4
3607351	10	9	6	2	9.5	4
3607352	10	9	5	2	9.5	3.5
3607353	10	10	5	2	10	3.5
3607354	10	10	5	2	10	3.5
3607355	10	10	4	2	10	3
3607356	9	10	4	2	9.5	3
3607357	9	11	4	2	10	3
3607358	10	11	4	2	10.5	3
3607359	10	11	4	2	10.5	3
3607360	10	11	4	2	10.5	3
3607361	10	11	4	2	10.5	3
3607362	10	11	4	2	10.5	3
3607363	10	11	5	1	10.5	3
3607364	9	11	5	1	10	3
3607365	9	11	5	1	10	3
3607366	9	11	5	2	10	3.5
3607367	9	11	5	2	10	3.5
3607368	9	11	5	2	10	3.5
3607369	9	13	5	2	11	3.5
3607370	9	13	5	2	11	3.5
3607371	9	13	7	2	11	4.5
3607372	9	13	7	2	11	4.5
3607373	9	13	7	2	11	4.5
3607374	9	13	7	2	11	4.5
3607375	9	13	7	2	11	4.5
3607376	9	13	7	2	11	4.5
3607377	9	13	7	2	11	4.5
3607378	9	13	7	2	11	4.5
3607379	9	12	7	2	10.5	4.5
3607380	9	12	7	2	10.5	4.5
3607381	8	11	7	2	9.5	4.5
3607382	8	11	7	2	9.5	4.5
3607383	8	11	7	2	9.5	4.5
3607384	8	11	7	2	9.5	4.5
3607385	8	11	7	2	9.5	4.5
3607386	7	11	7	2	9	4.5
3607387	7	11	7	2	9	4.5
3607388	5	11	7	2	8	4.5
3607389	4	10	6	2	7	4
3607390	4	9	4	2	6.5	3
3607391	4	9	4	2	6.5	3
3607392	4	9	4	2	6.5	3
3607393	4	9	3	2	6.5	2.5
3607394	4	9	3	2	6.5	2.5
3607395	4	9	3	3	6.5	3
3607396	4	9	3	2	6.5	2.5
3607397	4	9	3	2	6.5	2.5
3607398	4	9	3	2	6.5	2.5
3607399	4	9	3	2	6.5	2.5
3607400	4	10	3	2	7	2.5
3607401	4	11	4	2	7.5	3
3607402	4	11	6	2	7.5	4
3607403	4	11	6	2	7.5	4
3607404	4	11	6	2	7.5	4
3607405	4	11	6	2	7.5	4
3607406	4	11	6	2	7.5	4
3607407	4	12	6	2	8	4
3607408	4	12	6	2	8	4
3607409	4	12	6	2	8	4
3607410	5	12	6	2	8.5	4
3607411	5	12	6	2	8.5	4
3607412	5	13	6	2	9	4
3607413	5	13	6	2	9	4
3607414	5	13	6	2	9	4
3607415	5	13	6	2	9	4
3607416	5	12	6	2	8.5	4
3607417	5	11	6	2	8	4
3607418	5	10	6	2	7.5	4
3607419	3	10	6	2	6.5	4
3607420	4	9	6	3	6.5	4.5
3607421	4	9	7	3	6.5	5
3607422	4	9	7	3	6.5	5
3607423	4	9	7	4	6.5	5.5
3607424	4	9	7	4	6.5	5.5
3607425	4	9	7	4	6.5	5.5
3607426	4	9	7	4	6.5	5.5
3607427	4	10	7	4	7	5.5
3607428	3	10	7	4	6.5	5.5
3607429	3	10	7	4	6.5	5.5
3607430	5	10	7	4	7.5	5.5
3607431	5	10	7	4	7.5	5.5
3607432	7	10	7	4	8.5	5.5
3607433	7	10	7	4	8.5	5.5
3607434	7	10	7	4	8.5	5.5
3607435	7	10	7	4	8.5	5.5
3607436	8	10	7	4	9	5.5
3607437	9	10	7	4	9.5	5.5
3607438	9	11	7	4	10	5.5
3607439	10	11	7	4	10.5	5.5
3607440	10	11	7	4	10.5	5.5
3607441	10	12	7	4	11	5.5
3607442	10	11	7	4	10.5	5.5
3607443	11	11	7	4	11	5.5
3607444	11	11	7	5	11	6
3607445	11	11	7	5	11	6
3607446	11	12	7	5	11.5	6
3607447	12	12	7	5	12	6
3607448	12	12	7	5	12	6
3607449	12	13	8	6	12.5	7
3607450	12	13	8	6	12.5	7
3607451	13	14	8	6	13.5	7
3607452	14	15	8	6	14.5	7
3607453	16	14	8	7	15	7.5
3607454	16	14	8	7	15	7.5
3607455	17	14	8	7	15.5	7.5
3607456	17	14	8	7	15.5	7.5
3607457	17	13	8	7	15	7.5
3607458	16	13	8	7	14.5	7.5
3607459	16	13	8	7	14.5	7.5
3607460	16	13	8	7	14.5	7.5
3607461	16	15	8	7	15.5	7.5
3607462	16	16	8	7	16	7.5
3607463	16	16	7	7	16	7
3607464	16	16	7	7	16	7
3607465	17	16	7	7	16.5	7
3607466	17	16	7	6	16.5	6.5
3607467	17	16	7	6	16.5	6.5
3607468	17	18	7	6	17.5	6.5
3607469	17	17	7	6	17	6.5
3607470	17	17	7	6	17	6.5
3607471	17	17	5	6	17	5.5
3607472	17	17	5	6	17	5.5
3607473	17	17	5	6	17	5.5
3607474	17	17	5	6	17	5.5
3607475	17	17	5	6	17	5.5
3607476	17	17	5	6	17	5.5
3607477	17	17	5	6	17	5.5
3607478	17	17	5	7	17	6
3607479	17	17	5	7	17	6
3607480	17	17	5	7	17	6
3607481	17	17	5	7	17	6
3607482	17	17	5	7	17	6
3607483	17	17	5	7	17	6
3607484	17	17	5	9	17	7
3607485	17	18	5	9	17.5	7
3607486	17	18	6	9	17.5	7.5
3607487	18	19	6	9	18.5	7.5
3607488	18	19	7	9	18.5	8
3607489	19	19	7	9	19	8
3607490	19	19	7	10	19	8.5
3607491	19	19	7	11	19	9
3607492	19	19	7	11	19	9
3607493	19	19	7	12	19	9.5
3607494	19	19	7	12	19	9.5
3607495	19	19	7	11	19	9
3607496	19	19	7	11	19	9
3607497	19	19	7	11	19	9
3607498	19	19	7	11	19	9
3607499	19	19	7	11	19	9
3607500	20	18	7	11	19	9
3607501	20	17	7	11	18.5	9
3607502	20	17	5	11	18.5	8
3607503	20	17	5	11	18.5	8
3607504	20	17	5	11	18.5	8
3607505	20	18	5	11	19	8
3607506	20	18	5	11	19	8
3607507	20	17	5	11	18.5	8
3607508	21	17	5	11	19	8
3607509	21	17	5	11	19	8
3607510	20	17	5	11	18.5	8
3607511	20	17	5	11	18.5	8
3607512	20	16	5	11	18	8
3607513	20	16	5	11	18	8
3607514	21	16	5	11	18.5	8
3607515	21	16	5	12	18.5	8.5
3607516	22	16	5	12	19	8.5
3607517	22	16	5	12	19	8.5
3607518	22	16	5	12	19	8.5
3607519	22	16	5	12	19	8.5
3607520	21	16	5	11	18.5	8
3607521	21	16	4	11	18.5	7.5
3607522	21	16	4	11	18.5	7.5
3607523	21	16	4	10	18.5	7
3607524	21	16	4	10	18.5	7
3607525	21	16	4	10	18.5	7
3607526	21	16	4	10	18.5	7
3607527	21	15	4	10	18	7
3607528	21	15	5	10	18	7.5
3607529	21	15	5	11	18	8
3607530	19	15	5	11	17	8
3607531	19	15	6	11	17	8.5
3607532	17	16	6	11	16.5	8.5
3607533	17	16	6	11	16.5	8.5
3607534	17	16	6	11	16.5	8.5
3607535	17	16	6	11	16.5	8.5
3607536	16	16	6	11	16	8.5
3607537	15	16	6	11	15.5	8.5
3607538	15	15	6	11	15	8.5
3607539	14	15	6	11	14.5	8.5
3607540	14	15	6	11	14.5	8.5
3607541	14	14	6	11	14	8.5
3607542	14	14	6	11	14	8.5
3607543	13	14	6	11	13.5	8.5
3607544	13	14	6	10	13.5	8
3607545	13	14	6	10	13.5	8
3607546	13	13	6	10	13	8
3607547	11	16	6	10	13.5	8
3607548	14	16	6	10	15	8
3607549	14	15	5	9	14.5	7
3607550	14	15	5	9	14.5	7
3607551	13	14	5	9	13.5	7
3607552	12	13	5	9	12.5	7
3607553	10	13	5	8	11.5	6.5
3607554	10	13	5	8	11.5	6.5
3607555	9	13	5	8	11	6.5
3607556	9	14	5	8	11.5	6.5
3607557	9	14	5	8	11.5	6.5
3607558	9	14	5	8	11.5	6.5
3607559	9	14	5	8	11.5	6.5
3607560	9	14	5	8	11.5	6.5
3607561	9	12	5	8	10.5	6.5
3607562	9	11	5	8	10	6.5
3607563	9	11	5	8	10	6.5
3607564	9	11	5	8	10	6.5
3607565	8	11	5	8	9.5	6.5
3607566	9	11	5	8	10	6.5
3607567	9	12	5	8	10.5	6.5
3607568	9	11	5	8	10	6.5
3607569	9	10	5	8	9.5	6.5
3607570	9	10	5	8	9.5	6.5
3607571	10	10	5	8	10	6.5
3607572	10	11	5	8	10.5	6.5
3607573	10	11	5	10	10.5	7.5
3607574	10	11	5	10	10.5	7.5
3607575	10	11	5	10	10.5	7.5
3607576	11	11	5	10	11	7.5
3607577	11	11	5	10	11	7.5
3607578	11	11	5	9	11	7
3607579	11	11	5	9	11	7
3607580	12	11	5	9	11.5	7
3607581	12	11	5	9	11.5	7
3607582	12	11	5	9	11.5	7
3607583	12	11	5	9	11.5	7
3607584	12	11	5	7	11.5	6
3607585	12	10	5	7	11	6
3607586	12	10	4	7	11	5.5
3607587	13	9	4	7	11	5.5
3607588	15	9	3	6	12	4.5
3607589	14	9	3	6	11.5	4.5
3607590	14	9	3	5	11.5	4
3607591	14	9	3	5	11.5	4
3607592	14	9	3	5	11.5	4
3607593	14	9	3	4	11.5	3.5
3607594	15	9	3	4	12	3.5
3607595	15	9	3	4	12	3.5
3607596	16	9	3	4	12.5	3.5
3607597	16	9	3	4	12.5	3.5
3607598	16	9	3	4	12.5	3.5
3607599	16	9	3	4	12.5	3.5
3607600	15	12	3	4	13.5	3.5
3607601	15	12	2	4	13.5	3
3607602	15	12	2	4	13.5	3
3607603	15	12	2	4	13.5	3
3607604	16	13	2	4	14.5	3
3607605	16	12	2	4	14	3
3607606	16	12	2	4	14	3
3607607	17	12	2	4	14.5	3
3607608	16	12	2	4	14	3
3607609	16	12	2	5	14	3.5
3607610	16	12	2	5	14	3.5
3607611	16	13	2	5	14.5	3.5
3607612	17	13	2	5	15	3.5
3607613	17	13	2	5	15	3.5
3607614	16	13	2	5	14.5	3.5
3607615	16	15	2	4	15.5	3
3607616	16	15	2	4	15.5	3
3607617	16	17	2	4	16.5	3
3607618	16	17	2	4	16.5	3
3607619	16	17	2	5	16.5	3.5
3607620	16	17	2	5	16.5	3.5
3607621	18	17	2	5	17.5	3.5
3607622	18	17	2	5	17.5	3.5
3607623	18	17	2	5	17.5	3.5
3607624	18	19	2	5	18.5	3.5
3607625	18	19	2	5	18.5	3.5
3607626	18	19	2	5	18.5	3.5
3607627	18	19	2	5	18.5	3.5
3607628	18	19	1	5	18.5	3
3607629	18	19	1	4	18.5	2.5
3607630	18	19	1	4	18.5	2.5
3607631	18	19	0	4	18.5	2
3607632	18	18	0	4	18	2
3607633	18	18	0	4	18	2
3607634	18	18	0	4	18	2
3607635	18	18	0	4	18	2
3607636	18	18	0	4	18	2
3607637	18	18	0	4	18	2
3607638	18	18	0	4	18	2
3607639	18	18	0	4	18	2
3607640	18	18	0	4	18	2
3607641	18	18	0	4	18	2
3607642	18	19	0	4	18.5	2
3607643	18	19	0	4	18.5	2
3607644	18	20	0	4	19	2
3607645	18	20	0	6	19	3
3607646	18	20	0	6	19	3
3607647	18	17	0	6	17.5	3
3607648	16	16	0	6	16	3
3607649	16	16	0	6	16	3
3607650	16	16	0	6	16	3
3607651	16	16	0	6	16	3
3607652	16	16	0	6	16	3
3607653	16	16	0	6	16	3
3607654	16	16	0	6	16	3
3607655	16	17	0	6	16.5	3
3607656	16	17	0	6	16.5	3
3607657	16	17	0	6	16.5	3
3607658	16	17	0	6	16.5	3
3607659	16	17	0	6	16.5	3
3607660	16	17	0	6	16.5	3
3607661	16	17	0	6	16.5	3
3607662	16	17	0	6	16.5	3
3607663	16	17	0	6	16.5	3
3607664	16	17	0	6	16.5	3
3607665	17	18	0	6	17.5	3
3607666	16	20	0	6	18	3
3607667	16	19	0	6	17.5	3
3607668	16	18	0	6	17	3
3607669	16	18	0	6	17	3
3607670	16	18	0	6	17	3
3607671	15	18	0	6	16.5	3
3607672	15	17	0	6	16	3
3607673	15	17	0	4	16	2
3607674	15	18	0	4	16.5	2
3607675	15	18	0	4	16.5	2
3607676	14	18	0	4	16	2
3607677	15	18	0	4	16.5	2
3607678	15	18	0	4	16.5	2
3607679	15	18	0	4	16.5	2
3607680	14	18	0	4	16	2
3607681	14	18	0	4	16	2
3607682	14	18	0	4	16	2
3607683	13	18	0	4	15.5	2
3607684	13	20	0	4	16.5	2
3607685	13	20	0	4	16.5	2
3607686	13	20	1	4	16.5	2.5
3607687	11	20	1	4	15.5	2.5
3607688	10	20	1	4	15	2.5
3607689	10	20	1	4	15	2.5
3607690	10	20	1	4	15	2.5
3607691	10	20	1	4	15	2.5
3607692	11	20	1	4	15.5	2.5
3607693	11	20	1	4	15.5	2.5
3607694	10	20	1	4	15	2.5
3607695	10	20	1	5	15	3
3607696	9	20	1	5	14.5	3
3607697	9	20	1	5	14.5	3
3607698	9	20	1	5	14.5	3
3607699	9	20	1	5	14.5	3
3607700	9	17	1	5	13	3
3607701	9	17	2	5	13	3.5
3607702	9	17	2	5	13	3.5
3607703	9	17	2	5	13	3.5
3607704	8	16	2	5	12	3.5
3607705	8	16	2	5	12	3.5
3607706	8	16	2	5	12	3.5
3607707	8	16	2	5	12	3.5
3607708	9	16	2	5	12.5	3.5
3607709	9	16	2	4	12.5	3
3607710	9	16	2	4	12.5	3
3607711	9	15	2	4	12	3
3607712	8	15	2	4	11.5	3
3607713	8	15	2	4	11.5	3
3607714	8	15	3	4	11.5	3.5
3607715	8	15	3	4	11.5	3.5
3607716	7	15	3	4	11	3.5
3607717	8	13	3	4	10.5	3.5
3607718	8	13	3	4	10.5	3.5
3607719	8	14	3	3	11	3
3607720	8	14	3	3	11	3
3607721	6	14	3	3	10	3
3607722	6	14	3	3	10	3
3607723	6	14	3	3	10	3
3607724	6	12	3	3	9	3
3607725	6	12	3	3	9	3
3607726	6	12	3	3	9	3
3607727	6	12	3	3	9	3
3607728	7	12	4	3	9.5	3.5
3607729	7	12	4	3	9.5	3.5
3607730	7	12	4	3	9.5	3.5
3607731	7	12	4	3	9.5	3.5
3607732	7	14	5	4	10.5	4.5
3607733	7	14	5	4	10.5	4.5
3607734	7	14	5	4	10.5	4.5
3607735	7	14	5	4	10.5	4.5
3607736	7	14	5	4	10.5	4.5
3607737	7	14	5	4	10.5	4.5
3607738	7	14	5	4	10.5	4.5
3607739	7	14	5	4	10.5	4.5
3607740	7	14	5	4	10.5	4.5
3607741	7	14	5	4	10.5	4.5
3607742	7	13	5	4	10	4.5
3607743	7	13	5	4	10	4.5
3607744	7	12	5	4	9.5	4.5
3607745	7	12	5	2	9.5	3.5
3607746	7	12	5	2	9.5	3.5
3607747	7	12	5	2	9.5	3.5
3607748	7	12	5	2	9.5	3.5
3607749	7	12	5	2	9.5	3.5
3607750	7	12	5	2	9.5	3.5
3607751	7	13	5	2	10	3.5
3607752	7	13	5	2	10	3.5
3607753	7	13	5	2	10	3.5
3607754	7	14	5	2	10.5	3.5
3607755	7	13	5	2	10	3.5
3607756	7	13	5	2	10	3.5
3607757	7	13	5	2	10	3.5
3607758	7	13	5	2	10	3.5
3607759	7	13	5	2	10	3.5
3607760	7	13	5	2	10	3.5
3607761	7	12	5	2	9.5	3.5
3607762	7	12	5	2	9.5	3.5
3607763	8	12	5	2	10	3.5
3607764	8	12	5	2	10	3.5
3607765	7	12	5	2	9.5	3.5
3607766	8	10	5	2	9	3.5
3607767	8	10	5	2	9	3.5
3607768	8	12	5	2	10	3.5
3607769	8	12	5	2	10	3.5
3607770	8	12	5	2	10	3.5
3607771	8	12	5	2	10	3.5
3607772	8	12	5	2	10	3.5
3607773	8	12	5	2	10	3.5
3607774	8	11	5	2	9.5	3.5
3607775	8	11	5	2	9.5	3.5
3607776	8	11	5	2	9.5	3.5
3607777	7	11	6	2	9	4
3607778	7	11	6	2	9	4
3607779	10	11	6	2	10.5	4
3607780	10	12	6	2	11	4
3607781	10	12	6	2	11	4
3607782	10	12	6	2	11	4
3607783	10	12	6	2	11	4
3607784	12	10	6	2	11	4
3607785	12	10	6	2	11	4
3607786	12	10	5	2	11	3.5
3607787	12	10	5	2	11	3.5
3607788	12	10	5	2	11	3.5
3607789	12	10	5	2	11	3.5
3607790	13	10	6	2	11.5	4
3607791	13	10	6	2	11.5	4
3607792	12	10	6	2	11	4
3607793	12	10	6	2	11	4
3607794	13	10	6	2	11.5	4
3607795	13	10	6	1	11.5	3.5
3607796	14	10	6	1	12	3.5
3607797	14	10	6	1	12	3.5
3607798	14	10	6	1	12	3.5
3607799	14	11	6	1	12.5	3.5
3607800	14	11	6	1	12.5	3.5
3607801	14	12	5	1	13	3
3607802	15	13	5	1	14	3
3607803	15	14	5	1	14.5	3
3607804	17	14	5	1	15.5	3
3607805	17	14	5	1	15.5	3
3607806	17	14	5	1	15.5	3
3607807	16	14	5	1	15	3
3607808	15	14	5	1	14.5	3
3607809	16	14	5	1	15	3
3607810	16	16	5	1	16	3
3607811	16	17	5	1	16.5	3
3607812	16	18	5	1	17	3
3607813	16	18	5	1	17	3
3607814	16	19	4	1	17.5	2.5
3607815	16	17	4	1	16.5	2.5
3607816	16	17	4	1	16.5	2.5
3607817	16	18	4	1	17	2.5
3607818	16	18	4	1	17	2.5
3607819	16	17	5	1	16.5	3
3607820	17	17	5	1	17	3
3607821	19	17	6	1	18	3.5
3607822	19	17	6	1	18	3.5
3607823	21	18	6	1	19.5	3.5
3607824	21	18	6	1	19.5	3.5
3607825	21	18	6	1	19.5	3.5
3607826	21	18	6	1	19.5	3.5
3607827	21	19	6	1	20	3.5
3607828	20	19	5	1	19.5	3
3607829	20	19	5	1	19.5	3
3607830	20	19	5	1	19.5	3
3607831	20	19	5	1	19.5	3
3607832	20	17	4	0	18.5	2
3607833	20	17	4	0	18.5	2
3607834	20	17	4	0	18.5	2
3607835	20	17	4	0	18.5	2
3607836	20	17	4	0	18.5	2
3607837	20	17	4	0	18.5	2
3607838	20	17	4	0	18.5	2
3607839	21	17	4	0	19	2
3607840	21	17	4	0	19	2
3607841	22	17	4	0	19.5	2
3607842	22	18	4	0	20	2
3607843	22	18	4	0	20	2
3607844	22	19	4	0	20.5	2
3607845	22	20	4	0	21	2
3607846	22	20	4	0	21	2
3607847	22	20	4	0	21	2
3607848	22	20	4	0	21	2
3607849	23	20	4	0	21.5	2
3607850	23	20	4	0	21.5	2
3607851	23	19	4	0	21	2
3607852	23	19	4	0	21	2
3607853	23	19	4	0	21	2
3607854	23	18	4	0	20.5	2
3607855	23	18	4	0	20.5	2
3607856	23	19	4	0	21	2
3607857	23	19	4	0	21	2
3607858	23	19	4	0	21	2
3607859	23	19	4	0	21	2
3607860	23	19	5	0	21	2.5
3607861	23	19	5	0	21	2.5
3607862	23	19	5	0	21	2.5
3607863	22	19	5	0	20.5	2.5
3607864	22	19	5	0	20.5	2.5
3607865	22	19	5	1	20.5	3
3607866	21	19	5	1	20	3
3607867	21	19	5	1	20	3
3607868	21	17	5	1	19	3
3607869	21	17	7	1	19	4
3607870	21	17	7	1	19	4
3607871	21	17	7	1	19	4
3607872	21	17	7	1	19	4
3607873	21	17	7	1	19	4
3607874	21	17	7	1	19	4
3607875	21	17	7	1	19	4
3607876	21	17	7	1	19	4
3607877	21	17	6	1	19	3.5
3607878	21	17	6	1	19	3.5
3607879	18	17	6	1	17.5	3.5
3607880	18	16	7	1	17	4
3607881	18	16	7	1	17	4
3607882	18	16	7	2	17	4.5
3607883	18	16	7	2	17	4.5
3607884	16	17	7	2	16.5	4.5
3607885	16	17	7	2	16.5	4.5
3607886	16	17	7	2	16.5	4.5
3607887	16	17	7	2	16.5	4.5
3607888	16	17	7	2	16.5	4.5
3607889	16	17	7	2	16.5	4.5
3607890	15	16	6	2	15.5	4
3607891	15	16	6	2	15.5	4
3607892	15	16	6	2	15.5	4
3607893	15	16	6	2	15.5	4
3607894	15	16	6	2	15.5	4
3607895	15	16	6	2	15.5	4
3607896	15	16	6	2	15.5	4
3607897	15	16	6	2	15.5	4
3607898	16	16	6	2	16	4
3607899	16	15	6	2	15.5	4
3607900	16	13	6	2	14.5	4
3607901	16	13	6	2	14.5	4
3607902	15	12	6	2	13.5	4
3607903	15	11	6	2	13	4
3607904	13	11	6	2	12	4
3607905	14	11	6	2	12.5	4
3607906	15	11	6	2	13	4
3607907	15	11	6	2	13	4
3607908	15	11	6	2	13	4
3607909	14	11	6	2	12.5	4
3607910	14	11	6	2	12.5	4
3607911	14	10	6	2	12	4
3607912	14	10	6	2	12	4
3607913	14	10	6	2	12	4
3607914	14	9	6	2	11.5	4
3607915	14	9	6	2	11.5	4
3607916	14	9	6	2	11.5	4
3607917	13	8	6	2	10.5	4
3607918	14	8	6	2	11	4
3607919	14	8	5	2	11	3.5
3607920	13	9	5	2	11	3.5
3607921	11	9	4	2	10	3
3607922	11	9	4	2	10	3
3607923	9	8	4	2	8.5	3
3607924	9	8	4	2	8.5	3
3607925	9	8	4	2	8.5	3
3607926	9	8	4	2	8.5	3
3607927	9	7	4	2	8	3
3607928	9	7	4	2	8	3
3607929	9	7	4	2	8	3
3607930	11	7	4	2	9	3
3607931	11	7	4	2	9	3
3607932	11	7	4	2	9	3
3607933	11	7	4	2	9	3
3607934	11	7	4	2	9	3
3607935	12	7	4	2	9.5	3
3607936	12	7	4	2	9.5	3
3607937	12	7	4	2	9.5	3
3607938	12	8	4	2	10	3
3607939	11	8	4	2	9.5	3
3607940	11	8	4	2	9.5	3
3607941	10	8	4	2	9	3
3607942	10	7	4	2	8.5	3
3607943	10	7	4	2	8.5	3
3607944	10	6	4	2	8	3
3607945	13	5	5	2	9	3.5
3607946	13	5	5	3	9	4
3607947	14	6	5	3	10	4
3607948	15	6	5	3	10.5	4
3607949	14	6	5	3	10	4
3607950	15	6	6	3	10.5	4.5
3607951	15	6	6	3	10.5	4.5
3607952	15	6	6	3	10.5	4.5
3607953	15	6	6	3	10.5	4.5
3607954	15	6	6	3	10.5	4.5
3607955	15	6	7	3	10.5	5
3607956	15	5	7	3	10	5
3607957	15	5	7	3	10	5
3607958	15	5	7	3	10	5
3607959	15	5	7	3	10	5
3607960	15	5	6	3	10	4.5
3607961	15	5	6	3	10	4.5
3607962	15	5	6	3	10	4.5
3607963	15	5	6	3	10	4.5
3607964	15	5	6	3	10	4.5
3607965	15	5	6	2	10	4
3607966	16	5	6	2	10.5	4
3607967	16	5	6	3	10.5	4.5
3607968	16	5	6	3	10.5	4.5
3607969	17	5	4	3	11	3.5
3607970	18	5	4	3	11.5	3.5
3607971	18	5	4	3	11.5	3.5
3607972	18	5	4	3	11.5	3.5
3607973	18	5	4	3	11.5	3.5
3607974	18	5	4	3	11.5	3.5
3607975	18	5	4	3	11.5	3.5
3607976	18	5	4	3	11.5	3.5
3607977	18	5	4	3	11.5	3.5
3607978	18	5	4	3	11.5	3.5
3607979	18	5	4	3	11.5	3.5
3607980	18	5	3	3	11.5	3
3607981	18	5	3	3	11.5	3
3607982	18	4	3	2	11	2.5
3607983	18	4	3	2	11	2.5
3607984	18	4	3	2	11	2.5
3607985	18	4	3	2	11	2.5
3607986	19	4	3	2	11.5	2.5
3607987	19	4	3	2	11.5	2.5
3607988	19	4	3	2	11.5	2.5
3607989	19	4	3	2	11.5	2.5
3607990	19	4	3	2	11.5	2.5
3607991	19	4	3	2	11.5	2.5
3607992	19	4	3	2	11.5	2.5
3607993	19	4	3	2	11.5	2.5
3607994	18	4	3	2	11	2.5
3607995	18	4	3	2	11	2.5
3607996	17	4	3	2	10.5	2.5
3607997	18	4	3	2	11	2.5
3607998	17	4	3	2	10.5	2.5
3607999	17	4	3	2	10.5	2.5
3608000	17	4	3	2	10.5	2.5
3608001	18	4	3	2	11	2.5
3608002	18	4	3	2	11	2.5
3608003	18	4	3	2	11	2.5
3608004	18	4	3	2	11	2.5
3608005	17	4	3	2	10.5	2.5
3608006	16	4	3	2	10	2.5
3608007	17	4	3	4	10.5	3.5
3608008	17	4	3	4	10.5	3.5
3608009	17	6	3	4	11.5	3.5
3608010	18	6	3	4	12	3.5
3608011	19	7	3	5	13	4
3608012	19	6	3	6	12.5	4.5
3608013	19	6	3	6	12.5	4.5
3608014	19	6	3	6	12.5	4.5
3608015	19	6	3	6	12.5	4.5
3608016	19	6	3	6	12.5	4.5
3608017	19	6	3	6	12.5	4.5
3608018	18	6	3	6	12	4.5
3608019	18	6	3	6	12	4.5
3608020	18	5	3	6	11.5	4.5
3608021	18	6	3	6	12	4.5
3608022	18	6	3	6	12	4.5
3608023	18	8	3	6	13	4.5
3608024	18	8	3	6	13	4.5
3608025	18	8	3	6	13	4.5
3608026	18	8	3	6	13	4.5
3608027	18	8	3	6	13	4.5
3608028	18	8	3	6	13	4.5
3608029	18	8	3	6	13	4.5
3608030	16	8	3	6	12	4.5
3608031	16	9	3	6	12.5	4.5
3608032	16	9	3	6	12.5	4.5
3608033	16	9	3	6	12.5	4.5
3608034	16	9	3	6	12.5	4.5
3608035	15	9	3	6	12	4.5
3608036	15	9	3	6	12	4.5
3608037	15	9	3	6	12	4.5
3608038	15	8	3	6	11.5	4.5
3608039	15	8	3	6	11.5	4.5
3608040	15	8	3	6	11.5	4.5
3608041	15	8	3	6	11.5	4.5
3608042	16	8	3	6	12	4.5
3608043	17	8	3	6	12.5	4.5
3608044	18	8	3	6	13	4.5
3608045	16	8	2	6	12	4
3608046	17	8	2	5	12.5	3.5
3608047	16	8	2	5	12	3.5
3608048	16	9	2	5	12.5	3.5
3608049	17	9	2	5	13	3.5
3608050	17	9	1	5	13	3
3608051	17	9	2	5	13	3.5
3608052	17	9	2	5	13	3.5
3608053	17	9	2	5	13	3.5
3608054	17	9	2	5	13	3.5
3608055	17	9	1	5	13	3
3608056	17	9	1	5	13	3
3608057	17	9	1	5	13	3
3608058	17	11	1	5	14	3
3608059	17	11	1	5	14	3
3608060	17	11	1	5	14	3
3608061	17	11	1	5	14	3
3608062	17	11	1	5	14	3
3608063	17	11	1	5	14	3
3608064	17	11	1	5	14	3
3608065	17	12	1	5	14.5	3
3608066	16	12	1	5	14	3
3608067	16	12	1	4	14	2.5
3608068	16	14	1	4	15	2.5
3608069	15	15	1	4	15	2.5
3608070	14	15	1	4	14.5	2.5
3608071	14	15	1	4	14.5	2.5
3608072	16	17	1	4	16.5	2.5
3608073	17	19	1	4	18	2.5
3608074	17	20	2	4	18.5	3
3608075	17	20	2	4	18.5	3
3608076	17	20	2	4	18.5	3
3608077	17	20	2	4	18.5	3
3608078	17	20	2	4	18.5	3
3608079	17	20	4	4	18.5	4
3608080	17	20	4	4	18.5	4
3608081	17	20	4	4	18.5	4
3608082	17	20	4	4	18.5	4
3608083	17	20	4	4	18.5	4
3608084	17	20	4	4	18.5	4
3608085	17	20	4	4	18.5	4
3608086	16	20	4	4	18	4
3608087	16	20	4	4	18	4
3608088	17	20	4	4	18.5	4
3608089	17	20	4	4	18.5	4
3608090	18	20	4	4	19	4
3608091	18	20	4	4	19	4
3608092	18	21	4	4	19.5	4
3608093	18	21	4	4	19.5	4
3608094	18	21	4	4	19.5	4
3608095	19	23	6	4	21	5
3608096	19	24	6	4	21.5	5
3608097	18	25	6	4	21.5	5
3608098	21	25	6	4	23	5
3608099	21	25	6	4	23	5
3608100	21	25	6	4	23	5
3608101	20	25	6	5	22.5	5.5
3608102	20	27	6	5	23.5	5.5
3608103	20	27	6	6	23.5	6
3608104	21	27	6	6	24	6
3608105	21	27	6	6	24	6
3608106	23	27	6	6	25	6
3608107	25	28	6	4	26.5	5
3608108	25	28	6	5	26.5	5.5
3608109	25	26	6	5	25.5	5.5
3608110	24	27	6	5	25.5	5.5
3608111	23	26	6	4	24.5	5
3608112	23	26	6	3	24.5	4.5
3608113	24	26	6	3	25	4.5
3608114	24	26	6	3	25	4.5
3608115	24	26	6	3	25	4.5
3608116	24	26	6	3	25	4.5
3608117	24	26	6	3	25	4.5
3608118	24	26	6	3	25	4.5
3608119	24	28	6	3	26	4.5
3608120	24	28	6	3	26	4.5
3608121	24	27	6	3	25.5	4.5
3608122	25	27	6	3	26	4.5
3608123	25	25	6	3	25	4.5
3608124	25	25	6	3	25	4.5
3608125	27	25	6	3	26	4.5
3608126	27	25	6	3	26	4.5
3608127	27	25	6	3	26	4.5
3608128	28	25	6	3	26.5	4.5
3608129	28	25	6	3	26.5	4.5
3608130	28	26	6	3	27	4.5
3608131	28	25	6	3	26.5	4.5
3608132	28	25	6	3	26.5	4.5
3608133	28	25	6	4	26.5	5
3608134	29	26	6	4	27.5	5
3608135	29	26	6	4	27.5	5
3608136	29	26	6	4	27.5	5
3608137	29	26	6	4	27.5	5
3608138	29	26	6	4	27.5	5
3608139	29	26	6	4	27.5	5
3608140	29	26	6	4	27.5	5
3608141	29	26	6	4	27.5	5
3608142	28	26	6	4	27	5
3608143	27	26	6	4	26.5	5
3608144	26	26	6	4	26	5
3608145	25	26	6	4	25.5	5
3608146	24	26	6	4	25	5
3608147	25	25	6	4	25	5
3608148	24	24	6	4	24	5
3608149	23	24	6	4	23.5	5
3608150	22	24	6	4	23	5
3608151	22	24	5	4	23	4.5
3608152	22	24	5	4	23	4.5
3608153	22	24	5	4	23	4.5
3608154	22	24	5	4	23	4.5
3608155	22	24	5	4	23	4.5
3608156	22	24	5	4	23	4.5
3608157	22	24	5	4	23	4.5
3608158	22	22	5	4	22	4.5
3608159	22	22	5	4	22	4.5
3608160	22	22	5	4	22	4.5
3608161	22	22	5	4	22	4.5
3608162	22	23	5	4	22.5	4.5
3608163	23	23	5	4	23	4.5
3608164	23	23	5	4	23	4.5
3608165	23	22	5	4	22.5	4.5
3608166	23	22	5	4	22.5	4.5
3608167	23	22	5	4	22.5	4.5
3608168	23	20	5	5	21.5	5
3608169	23	19	5	5	21	5
3608170	23	19	5	5	21	5
3608171	23	18	5	5	20.5	5
3608172	21	16	4	5	18.5	4.5
3608173	20	14	4	6	17	5
3608174	20	14	4	6	17	5
3608175	20	14	4	6	17	5
3608176	20	14	4	7	17	5.5
3608177	20	14	4	7	17	5.5
3608178	20	14	4	7	17	5.5
3608179	21	14	2	7	17.5	4.5
3608180	21	14	2	7	17.5	4.5
3608181	21	14	2	7	17.5	4.5
3608182	21	14	2	7	17.5	4.5
3608183	21	14	2	7	17.5	4.5
3608184	22	14	2	7	18	4.5
3608185	22	15	2	7	18.5	4.5
3608186	22	15	2	7	18.5	4.5
3608187	22	15	2	7	18.5	4.5
3608188	21	15	2	7	18	4.5
3608189	22	15	2	7	18.5	4.5
3608190	21	15	2	7	18	4.5
3608191	23	15	2	7	19	4.5
3608192	25	14	2	7	19.5	4.5
3608193	25	14	2	7	19.5	4.5
3608194	25	14	2	7	19.5	4.5
3608195	24	12	0	7	18	3.5
3608196	24	11	0	7	17.5	3.5
3608197	25	10	0	7	17.5	3.5
3608198	22	10	0	7	16	3.5
3608199	22	10	0	7	16	3.5
3608200	22	10	0	7	16	3.5
3608201	22	10	0	6	16	3
3608202	22	8	0	6	15	3
3608203	22	9	0	5	15.5	2.5
3608204	21	10	0	5	15.5	2.5
3608205	22	10	0	5	16	2.5
3608206	21	11	0	5	16	2.5
3608207	19	10	0	5	14.5	2.5
3608208	19	11	0	4	15	2
3608209	21	12	0	4	16.5	2
3608210	21	11	0	4	16	2
3608211	21	12	0	4	16.5	2
3608212	22	15	0	4	18.5	2
3608213	22	16	2	7	19	4.5
3608214	22	17	4	7	19.5	5.5
3608215	26	17	4	7	21.5	5.5
3608216	27	17	4	7	22	5.5
3608217	27	17	4	7	22	5.5
3608218	27	17	4	7	22	5.5
3608219	27	15	4	7	21	5.5
3608220	28	15	4	7	21.5	5.5
3608221	28	15	4	7	21.5	5.5
3608222	28	16	4	8	22	6
3608223	29	17	4	8	23	6
3608224	29	17	4	8	23	6
3608225	27	17	4	8	22	6
3608226	29	17	4	8	23	6
3608227	29	17	4	8	23	6
3608228	28	17	4	8	22.5	6
3608229	28	17	4	8	22.5	6
3608230	30	16	4	8	23	6
3608231	30	16	5	8	23	6.5
3608232	30	16	5	8	23	6.5
3608233	30	16	5	7	23	6
3608234	29	15	5	7	22	6
3608235	29	15	5	7	22	6
3608236	29	15	5	7	22	6
3608237	29	15	5	7	22	6
3608238	29	15	5	7	22	6
3608239	29	15	5	7	22	6
3608240	29	16	5	7	22.5	6
3608241	29	16	6	7	22.5	6.5
3608242	29	16	6	7	22.5	6.5
3608243	29	16	6	7	22.5	6.5
3608244	29	16	6	7	22.5	6.5
3608245	29	16	6	7	22.5	6.5
3608246	29	16	6	7	22.5	6.5
3608247	28	16	6	7	22	6.5
3608248	28	16	6	7	22	6.5
3608249	28	16	6	7	22	6.5
3608250	28	16	6	7	22	6.5
3608251	28	16	6	7	22	6.5
3608252	28	16	6	7	22	6.5
3608253	28	16	6	7	22	6.5
3608254	29	19	6	7	24	6.5
3608255	30	19	6	7	24.5	6.5
3608256	31	19	6	7	25	6.5
3608257	31	19	6	7	25	6.5
3608258	31	19	6	9	25	7.5
3608259	32	19	6	9	25.5	7.5
3608260	33	19	6	9	26	7.5
3608261	35	19	7	9	27	8
3608262	36	19	7	9	27.5	8
3608263	36	20	7	10	28	8.5
3608264	36	20	8	10	28	9
3608265	36	20	8	10	28	9
3608266	36	20	9	11	28	10
3608267	36	20	9	11	28	10
3608268	36	21	9	10	28.5	9.5
3608269	36	21	9	10	28.5	9.5
3608270	36	21	9	10	28.5	9.5
3608271	36	22	9	10	29	9.5
3608272	36	22	9	10	29	9.5
3608273	36	22	10	9	29	9.5
3608274	36	22	10	9	29	9.5
3608275	35	22	10	9	28.5	9.5
3608276	35	22	10	8	28.5	9
3608277	35	22	10	8	28.5	9
3608278	35	22	10	8	28.5	9
3608279	35	22	10	8	28.5	9
3608280	35	23	10	8	29	9
3608281	36	23	10	8	29.5	9
3608282	36	26	13	8	31	10.5
3608283	36	26	13	8	31	10.5
3608284	35	26	13	8	30.5	10.5
3608285	35	25	13	8	30	10.5
3608286	35	26	13	8	30.5	10.5
3608287	35	27	13	8	31	10.5
3608288	35	27	13	8	31	10.5
3608289	34	27	13	8	30.5	10.5
3608290	34	28	13	8	31	10.5
3608291	32	28	13	8	30	10.5
3608292	31	28	13	8	29.5	10.5
3608293	36	28	13	8	32	10.5
3608294	36	28	13	8	32	10.5
3608295	36	28	14	8	32	11
3608296	36	28	14	8	32	11
3608297	35	28	14	8	31.5	11
3608298	35	28	14	8	31.5	11
3608299	35	28	14	9	31.5	11.5
3608300	35	28	14	9	31.5	11.5
3608301	36	28	14	9	32	11.5
3608302	36	29	14	9	32.5	11.5
3608303	36	28	14	9	32	11.5
3608304	36	27	14	9	31.5	11.5
3608305	36	27	14	9	31.5	11.5
3608306	36	26	14	9	31	11.5
3608307	35	26	14	9	30.5	11.5
3608308	35	25	14	9	30	11.5
3608309	33	24	14	9	28.5	11.5
3608310	33	24	14	9	28.5	11.5
3608311	33	23	14	9	28	11.5
3608312	32	20	14	9	26	11.5
3608313	31	19	12	6	25	9
3608314	32	18	10	6	25	8
3608315	28	18	10	6	23	8
3608316	29	18	10	6	23.5	8
3608317	29	18	10	6	23.5	8
3608318	29	18	10	6	23.5	8
3608319	30	18	10	6	24	8
3608320	29	18	10	6	23.5	8
3608321	30	19	10	6	24.5	8
3608322	29	18	10	5	23.5	7.5
3608323	28	17	10	5	22.5	7.5
3608324	28	18	10	5	23	7.5
3608325	29	18	10	5	23.5	7.5
3608326	27	18	10	6	22.5	8
3608327	28	18	10	6	23	8
3608328	29	18	10	6	23.5	8
3608329	29	18	10	6	23.5	8
3608330	27	18	11	6	22.5	8.5
3608331	27	18	10	6	22.5	8
3608332	27	18	10	6	22.5	8
3608333	27	18	10	6	22.5	8
3608334	28	18	10	6	23	8
3608335	28	18	10	6	23	8
3608336	28	18	10	6	23	8
3608337	28	18	10	6	23	8
3608338	28	18	10	6	23	8
3608339	28	18	10	6	23	8
3608340	28	17	10	6	22.5	8
3608341	28	17	9	6	22.5	7.5
3608342	28	17	9	6	22.5	7.5
3608343	28	17	9	6	22.5	7.5
3608344	29	17	9	6	23	7.5
3608345	29	17	9	6	23	7.5
3608346	29	16	9	6	22.5	7.5
3608347	30	17	9	6	23.5	7.5
3608348	30	17	9	6	23.5	7.5
3608349	30	17	9	6	23.5	7.5
3608350	30	17	9	6	23.5	7.5
3608351	30	17	9	6	23.5	7.5
3608352	30	17	9	6	23.5	7.5
3608353	31	17	9	7	24	8
3608354	30	15	9	7	22.5	8
3608355	29	15	9	7	22	8
3608356	28	17	9	7	22.5	8
3608357	28	18	9	7	23	8
3608358	28	18	9	5	23	7
3608359	27	18	9	5	22.5	7
3608360	26	18	9	5	22	7
3608361	24	18	8	5	21	6.5
3608362	23	17	8	5	20	6.5
3608363	22	17	8	3	19.5	5.5
3608364	22	17	7	3	19.5	5
3608365	22	17	7	3	19.5	5
3608366	22	18	6	3	20	4.5
3608367	22	18	6	3	20	4.5
3608368	22	17	6	3	19.5	4.5
3608369	23	17	6	3	20	4.5
3608370	23	17	6	3	20	4.5
3608371	23	16	6	3	19.5	4.5
3608372	23	17	6	3	20	4.5
3608373	25	19	5	3	22	4
3608374	26	21	5	3	23.5	4
3608375	27	22	5	3	24.5	4
3608376	27	25	5	3	26	4
3608377	28	25	5	3	26.5	4
3608378	30	25	5	3	27.5	4
3608379	30	26	5	3	28	4
3608380	30	25	6	3	27.5	4.5
3608381	29	25	6	3	27	4.5
3608382	29	23	3	3	26	3
3608383	29	24	3	3	26.5	3
3608384	29	26	3	3	27.5	3
3608385	31	26	4	3	28.5	3.5
3608386	31	25	4	3	28	3.5
3608387	32	24	4	4	28	4
3608388	32	24	4	4	28	4
3608389	33	24	4	4	28.5	4
3608390	33	23	4	4	28	4
3608391	33	23	4	4	28	4
3608392	32	23	4	6	27.5	5
3608393	27	23	4	6	25	5
3608394	27	23	4	6	25	5
3608395	27	23	3	6	25	4.5
3608396	27	24	3	6	25.5	4.5
3608397	27	24	3	6	25.5	4.5
3608398	27	24	3	6	25.5	4.5
3608399	27	24	3	5	25.5	4
3608400	27	24	3	5	25.5	4
3608401	26	24	4	5	25	4.5
3608402	26	23	4	5	24.5	4.5
3608403	26	23	4	5	24.5	4.5
3608404	26	24	4	5	25	4.5
3608405	25	24	4	5	24.5	4.5
3608406	25	24	4	5	24.5	4.5
3608407	25	24	4	5	24.5	4.5
3608408	25	24	4	5	24.5	4.5
3608409	25	24	4	5	24.5	4.5
3608410	25	24	4	5	24.5	4.5
3608411	25	24	4	5	24.5	4.5
3608412	25	24	4	5	24.5	4.5
3608413	25	24	4	5	24.5	4.5
3608414	24	24	4	5	24	4.5
3608415	24	24	4	5	24	4.5
3608416	22	25	4	5	23.5	4.5
3608417	22	25	4	5	23.5	4.5
3608418	22	27	6	5	24.5	5.5
3608419	21	27	6	5	24	5.5
3608420	21	27	6	6	24	6
3608421	20	27	6	6	23.5	6
3608422	20	27	6	6	23.5	6
3608423	20	28	6	7	24	6.5
3608424	19	27	6	7	23	6.5
3608425	20	27	6	7	23.5	6.5
3608426	20	27	6	6	23.5	6
3608427	19	28	6	6	23.5	6
3608428	18	28	6	6	23	6
3608429	18	28	6	6	23	6
3608430	18	29	5	6	23.5	5.5
3608431	18	29	5	6	23.5	5.5
3608432	18	29	5	6	23.5	5.5
3608433	18	30	6	6	24	6
3608434	17	31	6	6	24	6
3608435	17	31	6	6	24	6
3608436	17	31	6	6	24	6
3608437	17	32	6	6	24.5	6
3608438	17	32	6	6	24.5	6
3608439	17	32	6	6	24.5	6
3608440	18	32	6	6	25	6
3608441	18	32	6	6	25	6
3608442	18	32	6	6	25	6
3608443	18	33	6	6	25.5	6
3608444	17	33	6	6	25	6
3608445	17	33	6	6	25	6
3608446	17	33	6	7	25	6.5
3608447	16	32	6	7	24	6.5
3608448	16	32	6	8	24	7
3608449	16	32	6	8	24	7
3608450	16	32	6	8	24	7
3608451	16	32	6	8	24	7
3608452	16	32	6	8	24	7
3608453	15	32	6	6	23.5	6
3608454	15	32	6	7	23.5	6.5
3608455	15	32	6	7	23.5	6.5
3608456	15	30	6	7	22.5	6.5
3608457	15	29	6	7	22	6.5
3608458	15	30	6	7	22.5	6.5
3608459	16	31	6	7	23.5	6.5
3608460	16	31	6	7	23.5	6.5
3608461	16	31	6	7	23.5	6.5
3608462	18	32	7	7	25	7
3608463	18	31	7	7	24.5	7
3608464	19	33	8	7	26	7.5
3608465	19	36	9	7	27.5	8
3608466	22	35	9	7	28.5	8
3608467	22	35	9	7	28.5	8
3608468	22	36	10	7	29	8.5
3608469	22	36	10	7	29	8.5
3608470	24	36	10	7	30	8.5
3608471	24	37	10	7	30.5	8.5
3608472	24	36	10	7	30	8.5
3608473	22	34	10	7	28	8.5
3608474	21	32	10	7	26.5	8.5
3608475	20	31	10	7	25.5	8.5
3608476	20	27	10	7	23.5	8.5
3608477	19	28	10	7	23.5	8.5
3608478	17	28	10	7	22.5	8.5
3608479	17	27	10	7	22	8.5
3608480	17	27	9	7	22	8
3608481	17	27	9	7	22	8
3608482	17	26	9	7	21.5	8
3608483	17	26	9	7	21.5	8
3608484	17	24	9	7	20.5	8
3608485	15	24	8	7	19.5	7.5
3608486	15	24	8	8	19.5	8
3608487	14	24	9	7	19	8
3608488	14	24	9	7	19	8
3608489	13	24	9	7	18.5	8
3608490	16	24	9	7	20	8
3608491	16	24	9	7	20	8
3608492	16	24	9	5	20	7
3608493	16	24	9	5	20	7
3608494	16	24	9	5	20	7
3608495	17	24	9	5	20.5	7
3608496	17	23	9	5	20	7
3608497	17	23	10	5	20	7.5
3608498	18	26	10	5	22	7.5
3608499	18	26	9	5	22	7
3608500	19	27	10	5	23	7.5
3608501	19	27	10	5	23	7.5
3608502	20	28	10	5	24	7.5
3608503	20	28	10	6	24	8
3608504	21	27	10	6	24	8
3608505	20	27	10	6	23.5	8
3608506	20	27	10	7	23.5	8.5
3608507	20	28	10	7	24	8.5
3608508	20	30	10	7	25	8.5
3608509	20	30	10	7	25	8.5
3608510	20	31	10	7	25.5	8.5
3608511	20	32	10	7	26	8.5
3608512	20	32	10	7	26	8.5
3608513	20	32	10	7	26	8.5
3608514	20	33	10	7	26.5	8.5
3608515	20	33	10	7	26.5	8.5
3608516	20	33	10	7	26.5	8.5
3608517	20	33	10	7	26.5	8.5
3608518	20	31	8	7	25.5	7.5
3608519	20	31	8	7	25.5	7.5
3608520	20	31	8	6	25.5	7
3608521	20	29	8	6	24.5	7
3608522	21	29	8	6	25	7
3608523	21	28	8	5	24.5	6.5
3608524	22	28	8	5	25	6.5
3608525	21	28	8	6	24.5	7
3608526	21	30	8	6	25.5	7
3608527	21	29	8	6	25	7
3608528	23	30	8	6	26.5	7
3608529	23	31	8	6	27	7
3608530	23	30	8	6	26.5	7
3608531	24	32	8	6	28	7
3608532	25	32	8	6	28.5	7
3608533	25	32	8	6	28.5	7
3608534	25	31	8	6	28	7
3608535	25	31	8	6	28	7
3608536	26	31	9	6	28.5	7.5
3608537	26	30	9	6	28	7.5
3608538	27	30	9	6	28.5	7.5
3608539	29	30	9	6	29.5	7.5
3608540	28	31	9	6	29.5	7.5
3608541	28	31	9	6	29.5	7.5
3608542	31	32	9	6	31.5	7.5
3608543	32	32	10	6	32	8
3608544	32	32	10	6	32	8
3608545	33	32	10	6	32.5	8
3608546	36	33	10	5	34.5	7.5
3608547	36	34	11	4	35	7.5
3608548	37	34	12	4	35.5	8
3608549	39	35	12	5	37	8.5
3608550	40	35	12	5	37.5	8.5
3608551	43	35	12	5	39	8.5
3608552	43	35	12	5	39	8.5
3608553	44	35	12	5	39.5	8.5
3608554	44	35	12	5	39.5	8.5
3608555	44	35	12	5	39.5	8.5
3608556	43	36	12	5	39.5	8.5
3608557	44	36	12	5	40	8.5
3608558	44	35	12	5	39.5	8.5
3608559	43	38	12	5	40.5	8.5
3608560	41	38	12	5	39.5	8.5
3608561	41	38	12	5	39.5	8.5
3608562	41	38	11	5	39.5	8
3608563	43	39	11	5	41	8
3608564	42	38	10	5	40	7.5
3608565	42	35	9	5	38.5	7
3608566	39	35	9	5	37	7
3608567	39	35	9	5	37	7
3608568	39	34	8	5	36.5	6.5
3608569	38	34	8	5	36	6.5
3608570	38	35	8	5	36.5	6.5
3608571	38	37	8	5	37.5	6.5
3608572	39	38	8	5	38.5	6.5
3608573	39	38	8	5	38.5	6.5
3608574	42	39	8	5	40.5	6.5
3608575	42	39	8	5	40.5	6.5
3608576	42	39	8	5	40.5	6.5
3608577	42	38	8	5	40	6.5
3608578	42	38	8	5	40	6.5
3608579	45	38	8	5	41.5	6.5
3608580	45	38	8	5	41.5	6.5
3608581	45	39	8	5	42	6.5
3608582	45	39	9	5	42	7
3608583	45	39	9	5	42	7
3608584	45	39	9	5	42	7
3608585	46	39	9	5	42.5	7
3608586	46	39	9	4	42.5	6.5
3608587	46	39	8	4	42.5	6
3608588	46	39	8	4	42.5	6
3608589	46	39	8	4	42.5	6
3608590	43	39	8	4	41	6
3608591	43	39	8	4	41	6
3608592	43	40	8	4	41.5	6
3608593	44	40	8	4	42	6
3608594	45	40	8	5	42.5	6.5
3608595	44	40	8	5	42	6.5
3608596	44	40	8	5	42	6.5
3608597	44	40	7	5	42	6
3608598	43	36	7	5	39.5	6
3608599	43	36	7	5	39.5	6
3608600	42	36	6	5	39	5.5
3608601	42	36	6	5	39	5.5
3608602	41	35	6	5	38	5.5
3608603	41	35	6	4	38	5
3608604	40	35	6	5	37.5	5.5
3608605	40	35	6	5	37.5	5.5
3608606	40	36	6	4	38	5
3608607	40	35	6	4	37.5	5
3608608	40	33	6	4	36.5	5
3608609	40	33	6	4	36.5	5
3608610	40	32	6	4	36	5
3608611	40	31	6	4	35.5	5
3608612	40	31	6	4	35.5	5
3608613	40	31	6	4	35.5	5
3608614	40	30	6	4	35	5
3608615	40	30	6	4	35	5
3608616	40	29	6	4	34.5	5
3608617	40	29	6	4	34.5	5
3608618	40	29	6	4	34.5	5
3608619	40	29	6	4	34.5	5
3608620	40	29	6	4	34.5	5
3608621	40	29	6	4	34.5	5
3608622	41	29	6	5	35	5.5
3608623	41	29	6	5	35	5.5
3608624	40	29	6	5	34.5	5.5
3608625	40	29	6	4	34.5	5
3608626	40	27	6	4	33.5	5
3608627	40	27	6	4	33.5	5
3608628	38	26	6	4	32	5
3608629	38	25	6	4	31.5	5
3608630	38	25	6	4	31.5	5
3608631	37	23	6	4	30	5
3608632	36	23	6	4	29.5	5
3608633	36	23	6	4	29.5	5
3608634	36	25	6	4	30.5	5
3608635	36	25	6	4	30.5	5
3608636	35	25	5	4	30	4.5
3608637	37	26	4	4	31.5	4
3608638	37	26	4	4	31.5	4
3608639	35	26	4	4	30.5	4
3608640	35	25	4	4	30	4
3608641	36	26	4	4	31	4
3608642	33	25	4	4	29	4
3608643	32	25	4	4	28.5	4
3608644	32	25	4	4	28.5	4
3608645	31	25	4	4	28	4
3608646	28	24	4	4	26	4
3608647	28	23	3	4	25.5	3.5
3608648	28	26	3	4	27	3.5
3608649	26	25	3	4	25.5	3.5
3608650	26	26	3	4	26	3.5
3608651	23	26	3	4	24.5	3.5
3608652	23	26	4	4	24.5	4
3608653	22	27	4	4	24.5	4
3608654	25	26	4	4	25.5	4
3608655	25	26	4	4	25.5	4
3608656	25	26	4	4	25.5	4
3608657	26	26	4	4	26	4
3608658	28	21	4	4	24.5	4
3608659	28	21	4	4	24.5	4
3608660	28	21	5	4	24.5	4.5
3608661	28	21	5	5	24.5	5
3608662	28	21	5	5	24.5	5
3608663	26	19	5	5	22.5	5
3608664	26	19	5	5	22.5	5
3608665	26	20	5	5	23	5
3608666	26	20	5	5	23	5
3608667	26	20	5	5	23	5
3608668	26	20	5	5	23	5
3608669	26	20	5	5	23	5
3608670	25	20	5	5	22.5	5
3608671	24	18	5	5	21	5
3608672	23	17	5	5	20	5
3608673	24	17	5	5	20.5	5
3608674	21	16	5	5	18.5	5
3608675	21	16	5	6	18.5	5.5
3608676	22	16	5	6	19	5.5
3608677	22	18	5	6	20	5.5
3608678	22	18	5	6	20	5.5
3608679	19	18	5	6	18.5	5.5
3608680	19	18	5	6	18.5	5.5
3608681	19	17	5	6	18	5.5
3608682	19	17	4	6	18	5
3608683	19	17	4	6	18	5
3608684	19	17	4	6	18	5
3608685	20	17	4	6	18.5	5
3608686	20	17	4	6	18.5	5
3608687	20	17	6	6	18.5	6
3608688	20	17	6	6	18.5	6
3608689	20	17	6	6	18.5	6
3608690	20	17	6	6	18.5	6
3608691	20	17	6	6	18.5	6
3608692	20	17	6	6	18.5	6
3608693	19	17	6	6	18	6
3608694	18	17	6	5	17.5	5.5
3608695	19	17	8	5	18	6.5
3608696	19	17	8	5	18	6.5
3608697	19	17	8	5	18	6.5
3608698	19	17	8	5	18	6.5
3608699	19	17	8	5	18	6.5
3608700	20	17	8	5	18.5	6.5
3608701	20	17	8	5	18.5	6.5
3608702	20	17	8	5	18.5	6.5
3608703	20	17	8	5	18.5	6.5
3608704	20	17	8	4	18.5	6
3608705	20	17	8	4	18.5	6
3608706	20	16	8	5	18	6.5
3608707	21	16	8	5	18.5	6.5
3608708	21	16	8	5	18.5	6.5
3608709	21	16	8	5	18.5	6.5
3608710	21	16	8	5	18.5	6.5
3608711	21	16	8	5	18.5	6.5
3608712	21	16	8	5	18.5	6.5
3608713	21	16	8	5	18.5	6.5
3608714	21	16	8	5	18.5	6.5
3608715	21	17	8	5	19	6.5
3608716	21	18	8	5	19.5	6.5
3608717	21	18	8	6	19.5	7
3608718	21	18	8	6	19.5	7
3608719	21	18	8	6	19.5	7
3608720	22	18	8	6	20	7
3608721	22	18	8	6	20	7
3608722	20	19	8	5	19.5	6.5
3608723	22	20	8	6	21	7
3608724	22	20	8	6	21	7
3608725	22	20	8	6	21	7
3608726	23	20	8	6	21.5	7
3608727	23	20	8	6	21.5	7
3608728	23	20	8	7	21.5	7.5
3608729	23	20	8	7	21.5	7.5
3608730	23	20	8	7	21.5	7.5
3608731	23	20	8	7	21.5	7.5
3608732	23	21	8	7	22	7.5
3608733	23	21	7	7	22	7
3608734	24	19	7	8	21.5	7.5
3608735	24	20	7	8	22	7.5
3608736	24	20	7	8	22	7.5
3608737	22	19	7	8	20.5	7.5
3608738	21	19	7	8	20	7.5
3608739	21	19	7	8	20	7.5
3608740	22	19	7	8	20.5	7.5
3608741	21	20	7	8	20.5	7.5
3608742	21	20	7	8	20.5	7.5
3608743	21	19	6	8	20	7
3608744	21	19	6	8	20	7
3608745	21	19	6	8	20	7
3608746	21	19	6	8	20	7
3608747	22	19	7	8	20.5	7.5
3608748	21	18	7	8	19.5	7.5
3608749	21	18	7	7	19.5	7
3608750	20	17	7	7	18.5	7
3608751	20	17	7	7	18.5	7
3608752	20	17	6	7	18.5	6.5
3608753	20	16	6	7	18	6.5
3608754	17	16	6	7	16.5	6.5
3608755	17	16	6	8	16.5	7
3608756	17	15	6	8	16	7
3608757	16	15	6	8	15.5	7
3608758	14	15	6	8	14.5	7
3608759	14	15	6	8	14.5	7
3608760	15	15	5	8	15	6.5
3608761	15	15	5	7	15	6
3608762	15	15	5	7	15	6
3608763	15	15	5	7	15	6
3608764	15	15	5	7	15	6
3608765	15	14	5	7	14.5	6
3608766	15	14	5	7	14.5	6
3608767	15	14	5	6	14.5	5.5
3608768	15	14	5	6	14.5	5.5
3608769	15	14	6	6	14.5	6
3608770	15	13	6	6	14	6
3608771	16	13	6	6	14.5	6
3608772	16	13	6	6	14.5	6
3608773	15	13	6	6	14	6
3608774	15	14	6	6	14.5	6
3608775	15	14	6	6	14.5	6
3608776	14	14	6	6	14	6
3608777	14	13	6	6	13.5	6
3608778	14	14	6	6	14	6
3608779	14	14	6	6	14	6
3608780	14	13	6	6	13.5	6
3608781	14	13	7	6	13.5	6.5
3608782	14	14	7	6	14	6.5
3608783	14	15	7	6	14.5	6.5
3608784	14	15	7	6	14.5	6.5
3608785	12	15	7	6	13.5	6.5
3608786	12	15	7	6	13.5	6.5
3608787	14	15	5	6	14.5	5.5
3608788	14	15	5	6	14.5	5.5
3608789	14	16	5	6	15	5.5
3608790	14	16	5	6	15	5.5
3608791	14	16	6	6	15	6
3608792	15	15	6	6	15	6
3608793	15	15	6	6	15	6
3608794	15	15	6	6	15	6
3608795	14	15	4	6	14.5	5
3608796	15	16	4	6	15.5	5
3608797	15	16	4	6	15.5	5
3608798	15	16	4	6	15.5	5
3608799	15	16	4	6	15.5	5
3608800	14	16	4	7	15	5.5
3608801	14	16	4	7	15	5.5
3608802	14	16	5	7	15	6
3608803	14	16	5	7	15	6
3608804	14	16	5	7	15	6
3608805	14	16	5	7	15	6
3608806	14	16	5	6	15	5.5
3608807	13	16	6	6	14.5	6
3608808	13	16	6	6	14.5	6
3608809	13	16	6	6	14.5	6
3608810	13	17	6	6	15	6
3608811	13	17	6	6	15	6
3608812	14	17	6	6	15.5	6
3608813	14	17	6	6	15.5	6
3608814	14	20	6	6	17	6
3608815	14	20	7	6	17	6.5
3608816	14	21	7	6	17.5	6.5
3608817	15	21	7	5	18	6
3608818	18	22	7	5	20	6
3608819	20	22	7	5	21	6
3608820	19	23	7	5	21	6
3608821	19	23	7	5	21	6
3608822	19	22	7	5	20.5	6
3608823	17	21	7	4	19	5.5
3608824	17	21	7	4	19	5.5
3608825	17	22	7	4	19.5	5.5
3608826	16	22	7	4	19	5.5
3608827	16	22	7	4	19	5.5
3608828	16	23	7	3	19.5	5
3608829	16	23	7	3	19.5	5
3608830	16	23	7	3	19.5	5
3608831	16	23	7	3	19.5	5
3608832	16	22	8	3	19	5.5
3608833	16	22	8	3	19	5.5
3608834	15	22	8	2	18.5	5
3608835	15	21	8	2	18	5
3608836	15	21	8	2	18	5
3608837	16	21	8	2	18.5	5
3608838	16	21	8	2	18.5	5
3608839	16	21	8	2	18.5	5
3608840	15	21	8	2	18	5
3608841	15	19	8	2	17	5
3608842	15	19	8	2	17	5
3608843	15	19	8	2	17	5
3608844	15	19	8	2	17	5
3608845	15	19	8	2	17	5
3608846	15	19	8	2	17	5
3608847	14	19	7	2	16.5	4.5
3608848	15	17	7	2	16	4.5
3608849	16	18	7	2	17	4.5
3608850	16	18	7	2	17	4.5
3608851	17	19	8	3	18	5.5
3608852	17	19	8	3	18	5.5
3608853	17	20	8	3	18.5	5.5
3608854	17	20	8	3	18.5	5.5
3608855	19	20	8	2	19.5	5
3608856	19	21	8	2	20	5
3608857	19	21	8	2	20	5
3608858	19	22	8	2	20.5	5
3608859	19	22	8	2	20.5	5
3608860	18	23	8	2	20.5	5
3608861	18	23	8	2	20.5	5
3608862	18	23	8	2	20.5	5
3608863	19	24	8	2	21.5	5
3608864	19	24	8	2	21.5	5
3608865	19	24	8	2	21.5	5
3608866	19	24	9	2	21.5	5.5
3608867	19	24	9	2	21.5	5.5
3608868	19	24	9	2	21.5	5.5
3608869	19	24	8	2	21.5	5
3608870	19	24	8	2	21.5	5
3608871	20	26	8	2	23	5
3608872	20	26	10	2	23	6
3608873	21	26	10	2	23.5	6
3608874	21	27	11	2	24	6.5
3608875	21	27	11	2	24	6.5
3608876	20	27	11	2	23.5	6.5
3608877	20	26	11	2	23	6.5
3608878	20	25	11	3	22.5	7
3608879	20	25	11	3	22.5	7
3608880	21	25	11	3	23	7
3608881	21	25	10	3	23	6.5
3608882	21	25	10	3	23	6.5
3608883	21	24	10	3	22.5	6.5
3608884	21	26	10	3	23.5	6.5
3608885	21	26	10	3	23.5	6.5
3608886	21	26	10	3	23.5	6.5
3608887	20	26	10	3	23	6.5
3608888	20	26	10	3	23	6.5
3608889	20	25	10	3	22.5	6.5
3608890	23	25	10	3	24	6.5
3608891	23	25	9	3	24	6
3608892	22	25	9	3	23.5	6
3608893	22	26	9	3	24	6
3608894	22	26	9	3	24	6
3608895	22	26	9	3	24	6
3608896	22	25	9	3	23.5	6
3608897	23	25	9	3	24	6
3608898	24	25	9	3	24.5	6
3608899	24	25	9	3	24.5	6
3608900	24	25	9	2	24.5	5.5
3608901	24	25	9	2	24.5	5.5
3608902	24	25	8	2	24.5	5
3608903	25	26	8	2	25.5	5
3608904	25	26	8	2	25.5	5
3608905	25	26	8	2	25.5	5
3608906	25	26	8	2	25.5	5
3608907	26	26	7	2	26	4.5
3608908	26	26	7	2	26	4.5
3608909	26	26	7	2	26	4.5
3608910	26	25	7	2	25.5	4.5
3608911	25	25	7	2	25	4.5
3608912	25	25	7	2	25	4.5
3608913	27	28	7	2	27.5	4.5
3608914	27	25	7	2	26	4.5
3608915	28	23	6	2	25.5	4
3608916	28	22	6	2	25	4
3608917	27	22	6	2	24.5	4
3608918	24	22	6	2	23	4
3608919	22	22	6	2	22	4
3608920	22	21	6	2	21.5	4
3608921	22	21	6	2	21.5	4
3608922	22	21	6	2	21.5	4
3608923	22	21	6	2	21.5	4
3608924	22	21	6	2	21.5	4
3608925	22	20	6	2	21	4
3608926	22	20	6	2	21	4
3608927	22	20	6	2	21	4
3608928	23	19	7	2	21	4.5
3608929	24	19	7	2	21.5	4.5
3608930	31	19	7	2	25	4.5
3608931	31	19	7	2	25	4.5
3608932	31	19	6	2	25	4
3608933	33	19	6	2	26	4
3608934	33	19	6	2	26	4
3608935	33	19	6	4	26	5
3608936	36	19	6	4	27.5	5
3608937	36	19	6	4	27.5	5
3608938	36	20	6	4	28	5
3608939	36	20	6	4	28	5
3608940	36	20	6	5	28	5.5
3608941	36	21	6	5	28.5	5.5
3608942	35	21	7	5	28	6
3608943	36	21	7	5	28.5	6
3608944	36	21	7	5	28.5	6
3608945	36	21	7	5	28.5	6
3608946	36	21	7	5	28.5	6
3608947	36	21	7	5	28.5	6
3608948	35	21	7	5	28	6
3608949	35	20	7	5	27.5	6
3608950	35	20	7	5	27.5	6
3608951	34	19	6	4	26.5	5
3608952	33	19	6	4	26	5
3608953	33	21	6	4	27	5
3608954	33	21	6	4	27	5
3608955	33	21	6	4	27	5
3608956	33	20	6	4	26.5	5
3608957	33	20	6	4	26.5	5
3608958	33	19	6	4	26	5
3608959	33	19	7	4	26	5.5
3608960	33	18	7	4	25.5	5.5
3608961	33	19	7	4	26	5.5
3608962	33	19	7	4	26	5.5
3608963	32	18	7	4	25	5.5
3608964	32	18	7	4	25	5.5
3608965	32	18	7	4	25	5.5
3608966	32	19	6	4	25.5	5
3608967	33	19	6	4	26	5
3608968	33	19	6	4	26	5
3608969	33	19	6	4	26	5
3608970	34	19	6	4	26.5	5
3608971	32	17	6	4	24.5	5
3608972	32	17	4	4	24.5	4
3608973	31	17	4	4	24	4
3608974	31	15	3	4	23	3.5
3608975	31	15	3	4	23	3.5
3608976	31	15	3	4	23	3.5
3608977	31	15	3	4	23	3.5
3608978	31	15	3	3	23	3
3608979	31	15	3	4	23	3.5
3608980	30	15	3	5	22.5	4
3608981	30	15	3	5	22.5	4
3608982	30	15	3	5	22.5	4
3608983	30	15	3	5	22.5	4
3608984	30	13	3	5	21.5	4
3608985	30	15	3	5	22.5	4
3608986	30	15	3	5	22.5	4
3608987	30	15	3	5	22.5	4
3608988	30	15	3	5	22.5	4
3608989	30	15	3	5	22.5	4
3608990	28	15	3	5	21.5	4
3608991	28	15	3	5	21.5	4
3608992	28	17	3	5	22.5	4
3608993	28	17	3	5	22.5	4
3608994	28	19	3	5	23.5	4
3608995	28	19	3	5	23.5	4
3608996	27	19	3	5	23	4
3608997	26	19	3	5	22.5	4
3608998	25	19	3	5	22	4
3608999	25	19	5	5	22	5
3609000	25	19	5	5	22	5
3609001	25	20	5	5	22.5	5
3609002	25	20	5	5	22.5	5
3609003	24	19	5	5	21.5	5
3609004	24	19	5	5	21.5	5
3609005	24	19	5	5	21.5	5
3609006	24	20	5	5	22	5
3609007	23	20	5	5	21.5	5
3609008	23	20	5	5	21.5	5
3609009	24	20	6	5	22	5.5
3609010	24	22	6	5	23	5.5
3609011	24	22	6	5	23	5.5
3609012	24	22	6	5	23	5.5
3609013	22	19	7	5	20.5	6
3609014	22	19	7	5	20.5	6
3609015	21	19	7	5	20	6
3609016	21	19	7	5	20	6
3609017	21	19	7	5	20	6
3609018	21	19	7	5	20	6
3609019	21	19	7	5	20	6
3609020	21	20	7	5	20.5	6
3609021	22	20	7	5	21	6
3609022	22	20	7	5	21	6
3609023	23	22	7	5	22.5	6
3609024	23	22	7	5	22.5	6
3609025	26	22	8	5	24	6.5
3609026	26	22	8	5	24	6.5
3609027	26	22	8	5	24	6.5
3609028	26	22	7	5	24	6
3609029	25	22	7	5	23.5	6
3609030	18	22	7	5	20	6
3609031	18	22	7	5	20	6
3609032	17	22	7	5	19.5	6
3609033	15	22	7	5	18.5	6
3609034	15	22	7	5	18.5	6
3609035	15	22	7	3	18.5	5
3609036	13	22	7	2	17.5	4.5
3609037	12	21	7	2	16.5	4.5
3609038	12	20	7	2	16	4.5
3609039	12	20	7	2	16	4.5
3609040	12	20	7	2	16	4.5
3609041	12	20	7	2	16	4.5
3609042	12	20	6	2	16	4
3609043	12	20	6	2	16	4
3609044	12	20	6	2	16	4
3609045	12	20	6	2	16	4
3609046	12	20	6	2	16	4
3609047	12	21	6	3	16.5	4.5
3609048	12	21	6	3	16.5	4.5
3609049	11	21	6	3	16	4.5
3609050	11	21	6	3	16	4.5
3609051	12	21	6	3	16.5	4.5
3609052	11	21	6	4	16	5
3609053	11	20	6	4	15.5	5
3609054	11	20	6	4	15.5	5
3609055	11	20	6	4	15.5	5
3609056	11	20	6	4	15.5	5
3609057	11	20	6	4	15.5	5
3609058	11	20	6	4	15.5	5
3609059	11	20	5	5	15.5	5
3609060	12	20	5	5	16	5
3609061	12	19	5	5	15.5	5
3609062	13	21	5	5	17	5
3609063	13	21	5	5	17	5
3609064	13	21	5	5	17	5
3609065	14	21	5	5	17.5	5
3609066	14	21	6	5	17.5	5.5
3609067	13	21	6	5	17	5.5
3609068	13	21	6	5	17	5.5
3609069	13	21	6	5	17	5.5
3609070	14	22	6	5	18	5.5
3609071	14	22	6	5	18	5.5
3609072	14	22	6	5	18	5.5
3609073	15	22	6	5	18.5	5.5
3609074	17	22	6	5	19.5	5.5
3609075	19	22	6	5	20.5	5.5
3609076	19	23	6	5	21	5.5
3609077	20	24	6	5	22	5.5
3609078	20	24	7	5	22	6
3609079	20	24	7	4	22	5.5
3609080	21	24	7	3	22.5	5
3609081	21	23	7	3	22	5
3609082	22	26	7	3	24	5
3609083	22	26	7	3	24	5
3609084	22	27	7	3	24.5	5
3609085	23	29	7	3	26	5
3609086	24	30	7	3	27	5
3609087	24	30	7	3	27	5
3609088	24	31	7	3	27.5	5
3609089	24	31	7	4	27.5	5.5
3609090	23	31	7	4	27	5.5
3609091	23	31	7	4	27	5.5
3609092	23	29	7	4	26	5.5
3609093	23	28	7	4	25.5	5.5
3609094	23	26	7	4	24.5	5.5
3609095	23	27	7	4	25	5.5
3609096	23	27	7	4	25	5.5
3609097	24	27	7	5	25.5	6
3609098	26	27	8	5	26.5	6.5
3609099	26	27	6	5	26.5	5.5
3609100	26	27	6	5	26.5	5.5
3609101	26	27	6	5	26.5	5.5
3609102	29	27	6	5	28	5.5
3609103	29	27	6	5	28	5.5
3609104	32	27	6	5	29.5	5.5
3609105	32	28	6	5	30	5.5
3609106	32	27	6	5	29.5	5.5
3609107	32	27	6	6	29.5	6
3609108	32	27	6	6	29.5	6
3609109	31	27	5	6	29	5.5
3609110	31	25	5	6	28	5.5
3609111	31	26	5	6	28.5	5.5
3609112	31	27	4	6	29	5
3609113	31	28	4	6	29.5	5
3609114	32	28	4	6	30	5
3609115	32	28	4	6	30	5
3609116	33	28	5	6	30.5	5.5
3609117	33	28	5	6	30.5	5.5
3609118	34	27	5	6	30.5	5.5
3609119	36	28	5	7	32	6
3609120	36	27	5	7	31.5	6
3609121	35	27	5	7	31	6
3609122	35	27	5	7	31	6
3609123	33	25	5	8	29	6.5
3609124	33	25	5	8	29	6.5
3609125	31	26	4	9	28.5	6.5
3609126	32	26	4	9	29	6.5
3609127	32	26	4	9	29	6.5
3609128	31	27	4	9	29	6.5
3609129	31	27	4	10	29	7
3609130	32	27	5	10	29.5	7.5
3609131	32	27	5	10	29.5	7.5
3609132	32	27	5	10	29.5	7.5
3609133	32	27	5	10	29.5	7.5
3609134	34	27	5	10	30.5	7.5
3609135	34	27	5	11	30.5	8
3609136	34	27	5	11	30.5	8
3609137	35	27	5	11	31	8
3609138	35	27	5	11	31	8
3609139	35	27	5	11	31	8
3609140	36	27	5	11	31.5	8
3609141	36	27	5	11	31.5	8
3609142	36	28	5	12	32	8.5
3609143	36	28	5	12	32	8.5
3609144	36	29	5	12	32.5	8.5
3609145	36	29	6	12	32.5	9
3609146	36	29	6	12	32.5	9
3609147	36	28	6	11	32	8.5
3609148	36	28	6	11	32	8.5
3609149	36	28	6	11	32	8.5
3609150	36	28	6	11	32	8.5
3609151	35	28	6	11	31.5	8.5
3609152	35	29	6	10	32	8
3609153	35	27	6	10	31	8
3609154	35	27	6	10	31	8
3609155	36	29	6	10	32.5	8
3609156	36	29	6	10	32.5	8
3609157	36	29	6	9	32.5	7.5
3609158	40	29	6	9	34.5	7.5
3609159	40	29	6	9	34.5	7.5
3609160	39	29	6	11	34	8.5
3609161	39	30	6	11	34.5	8.5
3609162	38	29	6	11	33.5	8.5
3609163	38	29	6	11	33.5	8.5
3609164	38	29	6	12	33.5	9
3609165	39	29	6	12	34	9
3609166	39	29	5	12	34	8.5
3609167	39	29	5	12	34	8.5
3609168	39	29	5	12	34	8.5
3609169	39	29	6	12	34	9
3609170	37	28	6	12	32.5	9
3609171	37	28	6	12	32.5	9
3609172	36	28	6	12	32	9
3609173	35	28	6	12	31.5	9
3609174	34	28	6	12	31	9
3609175	32	28	6	12	30	9
3609176	32	27	6	12	29.5	9
3609177	31	26	6	12	28.5	9
3609178	31	26	5	12	28.5	8.5
3609179	31	26	5	12	28.5	8.5
3609180	30	26	5	12	28	8.5
3609181	30	26	5	12	28	8.5
3609182	29	23	5	12	26	8.5
3609183	29	23	5	12	26	8.5
3609184	29	22	5	12	25.5	8.5
3609185	28	20	5	12	24	8.5
3609186	27	19	5	12	23	8.5
3609187	27	19	5	12	23	8.5
3609188	27	18	5	12	22.5	8.5
3609189	27	19	5	11	23	8
3609190	27	21	5	11	24	8
3609191	29	21	6	11	25	8.5
3609192	29	21	6	12	25	9
3609193	29	21	6	12	25	9
3609194	30	21	6	12	25.5	9
3609195	31	20	6	12	25.5	9
3609196	32	20	6	12	26	9
3609197	31	20	6	11	25.5	8.5
3609198	29	20	5	11	24.5	8
3609199	29	20	5	11	24.5	8
3609200	30	22	5	11	26	8
3609201	32	22	5	11	27	8
3609202	29	23	5	11	26	8
3609203	29	23	5	11	26	8
3609204	26	23	6	10	24.5	8
3609205	29	22	6	10	25.5	8
3609206	29	22	6	10	25.5	8
3609207	28	22	8	10	25	9
3609208	28	22	8	10	25	9
3609209	28	22	8	10	25	9
3609210	28	22	8	10	25	9
3609211	29	23	8	10	26	9
3609212	30	22	9	10	26	9.5
3609213	30	21	9	10	25.5	9.5
3609214	30	24	9	10	27	9.5
3609215	30	24	9	10	27	9.5
3609216	29	24	8	10	26.5	9
3609217	29	24	8	10	26.5	9
3609218	28	24	8	10	26	9
3609219	31	23	8	9	27	8.5
3609220	33	25	8	9	29	8.5
3609221	33	25	8	11	29	9.5
3609222	34	25	8	11	29.5	9.5
3609223	34	25	8	10	29.5	9
3609224	34	25	8	10	29.5	9
3609225	34	24	8	9	29	8.5
3609226	33	24	8	9	28.5	8.5
3609227	33	24	8	9	28.5	8.5
3609228	33	23	8	9	28	8.5
3609229	33	23	8	8	28	8
3609230	32	23	7	8	27.5	7.5
3609231	32	24	7	8	28	7.5
3609232	32	25	7	8	28.5	7.5
3609233	32	25	7	9	28.5	8
3609234	30	25	7	9	27.5	8
3609235	30	25	7	8	27.5	7.5
3609236	30	25	7	8	27.5	7.5
3609237	29	25	7	8	27	7.5
3609238	29	25	7	8	27	7.5
3609239	29	26	7	8	27.5	7.5
3609240	28	27	7	8	27.5	7.5
3609241	28	27	7	9	27.5	8
3609242	28	27	7	8	27.5	7.5
3609243	28	27	7	8	27.5	7.5
3609244	28	26	7	8	27	7.5
3609245	28	26	6	8	27	7
3609246	28	26	6	8	27	7
3609247	28	26	7	8	27	7.5
3609248	28	26	7	8	27	7.5
3609249	28	26	7	8	27	7.5
3609250	28	27	7	8	27.5	7.5
3609251	28	27	7	8	27.5	7.5
3609252	28	26	7	8	27	7.5
3609253	28	26	8	8	27	8
3609254	27	26	8	8	26.5	8
3609255	26	24	9	8	25	8.5
3609256	26	24	9	8	25	8.5
3609257	26	26	9	8	26	8.5
3609258	23	27	9	8	25	8.5
3609259	23	27	9	8	25	8.5
3609260	24	27	9	5	25.5	7
3609261	24	26	9	5	25	7
3609262	24	25	9	5	24.5	7
3609263	24	25	9	5	24.5	7
3609264	24	25	9	5	24.5	7
3609265	23	25	9	5	24	7
3609266	23	24	9	5	23.5	7
3609267	23	24	9	5	23.5	7
3609268	23	24	9	5	23.5	7
3609269	23	24	8	5	23.5	6.5
3609270	23	25	8	6	24	7
3609271	23	26	8	6	24.5	7
3609272	23	26	8	6	24.5	7
3609273	23	26	8	6	24.5	7
3609274	23	26	8	6	24.5	7
3609275	23	26	8	6	24.5	7
3609276	23	26	8	6	24.5	7
3609277	23	26	8	6	24.5	7
3609278	23	26	8	6	24.5	7
3609279	23	26	8	6	24.5	7
3609280	23	26	8	6	24.5	7
3609281	23	26	8	6	24.5	7
3609282	23	26	8	7	24.5	7.5
3609283	23	26	8	7	24.5	7.5
3609284	23	26	8	7	24.5	7.5
3609285	24	26	8	7	25	7.5
3609286	24	26	8	7	25	7.5
3609287	24	26	8	7	25	7.5
3609288	24	26	8	7	25	7.5
3609289	24	25	8	7	24.5	7.5
3609290	25	23	8	7	24	7.5
3609291	23	23	7	7	23	7
3609292	23	23	7	6	23	6.5
3609293	23	23	7	6	23	6.5
3609294	22	23	7	6	22.5	6.5
3609295	21	23	7	6	22	6.5
3609296	20	22	7	6	21	6.5
3609297	20	22	7	6	21	6.5
3609298	20	22	7	6	21	6.5
3609299	20	22	7	6	21	6.5
3609300	19	19	7	6	19	6.5
3609301	17	19	7	6	18	6.5
3609302	17	19	7	6	18	6.5
3609303	17	19	7	6	18	6.5
3609304	17	19	6	6	18	6
3609305	14	19	6	7	16.5	6.5
3609306	14	19	6	7	16.5	6.5
3609307	14	19	4	7	16.5	5.5
3609308	14	19	4	7	16.5	5.5
3609309	14	19	5	7	16.5	6
3609310	14	19	5	7	16.5	6
3609311	13	17	5	7	15	6
3609312	12	17	4	7	14.5	5.5
3609313	12	17	4	7	14.5	5.5
3609314	12	14	4	7	13	5.5
3609315	15	14	4	7	14.5	5.5
3609316	16	15	4	7	15.5	5.5
3609317	16	15	4	7	15.5	5.5
3609318	17	15	4	7	16	5.5
3609319	12	16	4	9	14	6.5
3609320	10	14	4	8	12	6
3609321	10	14	4	7	12	5.5
3609322	10	14	4	7	12	5.5
3609323	14	15	4	7	14.5	5.5
3609324	14	19	4	7	16.5	5.5
3609325	14	19	4	7	16.5	5.5
3609326	15	19	4	7	17	5.5
3609327	15	19	4	7	17	5.5
3609328	15	19	4	7	17	5.5
3609329	15	20	4	7	17.5	5.5
3609330	17	20	4	7	18.5	5.5
3609331	18	20	4	7	19	5.5
3609332	18	19	4	7	18.5	5.5
3609333	19	19	4	6	19	5
3609334	19	19	4	6	19	5
3609335	19	19	4	6	19	5
3609336	19	19	4	6	19	5
3609337	19	19	5	6	19	5.5
3609338	19	19	5	6	19	5.5
3609339	19	18	5	6	18.5	5.5
3609340	19	17	5	6	18	5.5
3609341	19	17	5	5	18	5
3609342	19	17	5	5	18	5
3609343	19	18	5	5	18.5	5
3609344	19	18	5	5	18.5	5
3609345	19	18	5	5	18.5	5
3609346	19	18	5	5	18.5	5
3609347	19	18	4	5	18.5	4.5
3609348	19	18	4	5	18.5	4.5
3609349	19	18	4	5	18.5	4.5
3609350	19	17	4	5	18	4.5
3609351	19	17	4	5	18	4.5
3609352	19	17	3	5	18	4
3609353	19	17	2	5	18	3.5
3609354	19	17	2	5	18	3.5
3609355	19	17	2	5	18	3.5
3609356	19	17	3	5	18	4
3609357	19	15	3	5	17	4
3609358	19	14	3	5	16.5	4
3609359	19	14	3	5	16.5	4
3609360	18	14	3	5	16	4
3609361	18	14	3	5	16	4
3609362	19	14	3	5	16.5	4
3609363	19	14	3	5	16.5	4
3609364	23	15	3	5	19	4
3609365	25	16	5	5	20.5	5
3609366	26	16	5	5	21	5
3609367	26	16	5	5	21	5
3609368	26	16	5	5	21	5
3609369	26	16	5	5	21	5
3609370	26	15	5	4	20.5	4.5
3609371	26	15	5	4	20.5	4.5
3609372	26	15	5	4	20.5	4.5
3609373	26	15	5	4	20.5	4.5
3609374	26	15	5	4	20.5	4.5
3609375	26	15	5	4	20.5	4.5
3609376	26	16	5	4	21	4.5
3609377	26	16	5	4	21	4.5
3609378	26	17	5	4	21.5	4.5
3609379	26	17	5	4	21.5	4.5
3609380	26	17	5	4	21.5	4.5
3609381	26	17	5	4	21.5	4.5
3609382	26	17	5	3	21.5	4
3609383	26	17	5	3	21.5	4
3609384	27	17	5	3	22	4
3609385	26	16	5	3	21	4
3609386	26	16	5	3	21	4
3609387	25	16	5	3	20.5	4
3609388	25	16	5	3	20.5	4
3609389	25	16	5	3	20.5	4
3609390	25	16	5	3	20.5	4
3609391	25	16	5	3	20.5	4
3609392	25	16	5	3	20.5	4
3609393	27	16	5	3	21.5	4
3609394	27	16	5	3	21.5	4
3609395	27	16	5	3	21.5	4
3609396	27	16	7	4	21.5	5.5
3609397	27	16	7	4	21.5	5.5
3609398	27	16	7	4	21.5	5.5
3609399	27	17	7	3	22	5
3609400	27	17	7	3	22	5
3609401	27	20	7	3	23.5	5
3609402	27	20	7	3	23.5	5
3609403	27	20	7	3	23.5	5
3609404	27	20	7	3	23.5	5
3609405	27	20	7	3	23.5	5
3609406	27	20	7	3	23.5	5
3609407	27	20	7	3	23.5	5
3609408	27	20	7	3	23.5	5
3609409	28	20	6	3	24	4.5
3609410	28	20	6	3	24	4.5
3609411	32	20	6	3	26	4.5
3609412	33	20	6	3	26.5	4.5
3609413	33	21	6	3	27	4.5
3609414	33	21	6	3	27	4.5
3609415	30	20	6	4	25	5
3609416	29	19	6	4	24	5
3609417	29	19	7	4	24	5.5
3609418	28	19	7	4	23.5	5.5
3609419	28	18	7	2	23	4.5
3609420	28	19	7	2	23.5	4.5
3609421	28	19	7	2	23.5	4.5
3609422	27	19	7	2	23	4.5
3609423	24	18	7	2	21	4.5
3609424	24	14	7	2	19	4.5
3609425	24	14	7	2	19	4.5
3609426	23	14	7	2	18.5	4.5
3609427	23	14	7	2	18.5	4.5
3609428	23	15	7	2	19	4.5
3609429	23	15	7	2	19	4.5
3609430	21	15	7	2	18	4.5
3609431	20	14	7	2	17	4.5
3609432	20	14	7	2	17	4.5
3609433	19	14	7	2	16.5	4.5
3609434	19	15	7	2	17	4.5
3609435	19	16	7	2	17.5	4.5
3609436	19	16	7	2	17.5	4.5
3609437	19	16	6	2	17.5	4
3609438	19	16	6	2	17.5	4
3609439	19	16	7	2	17.5	4.5
3609440	19	17	7	2	18	4.5
3609441	19	17	7	2	18	4.5
3609442	19	16	7	2	17.5	4.5
3609443	19	15	7	2	17	4.5
3609444	19	15	7	2	17	4.5
3609445	19	15	7	2	17	4.5
3609446	19	16	7	3	17.5	5
3609447	19	16	7	3	17.5	5
3609448	19	17	7	3	18	5
3609449	19	17	7	3	18	5
3609450	19	17	7	4	18	5.5
3609451	19	17	7	4	18	5.5
3609452	19	17	7	4	18	5.5
3609453	19	17	7	4	18	5.5
3609454	19	17	7	4	18	5.5
3609455	19	17	7	5	18	6
3609456	19	17	6	5	18	5.5
3609457	20	17	6	5	18.5	5.5
3609458	20	17	6	5	18.5	5.5
3609459	20	17	6	5	18.5	5.5
3609460	20	18	7	5	19	6
3609461	20	18	7	5	19	6
3609462	19	18	7	5	18.5	6
3609463	19	18	7	5	18.5	6
3609464	15	17	7	5	16	6
3609465	12	16	5	5	14	5
3609466	11	17	5	5	14	5
3609467	11	17	5	5	14	5
3609468	11	17	5	5	14	5
3609469	11	17	5	5	14	5
3609470	11	18	5	5	14.5	5
3609471	11	17	5	5	14	5
3609472	11	17	5	5	14	5
3609473	11	17	5	5	14	5
3609474	11	17	5	5	14	5
3609475	11	17	5	5	14	5
3609476	11	16	5	5	13.5	5
3609477	11	16	5	5	13.5	5
3609478	11	15	5	5	13	5
3609479	11	15	5	5	13	5
3609480	11	15	5	5	13	5
3609481	11	15	5	5	13	5
3609482	11	15	6	5	13	5.5
3609483	11	15	6	5	13	5.5
3609484	10	15	6	5	12.5	5.5
3609485	10	15	6	5	12.5	5.5
3609486	10	15	6	5	12.5	5.5
3609487	11	15	6	5	13	5.5
3609488	11	15	6	5	13	5.5
3609489	11	15	6	5	13	5.5
3609490	11	15	6	5	13	5.5
3609491	11	15	6	5	13	5.5
3609492	11	15	6	5	13	5.5
3609493	9	15	6	5	12	5.5
3609494	9	15	6	5	12	5.5
3609495	9	15	6	5	12	5.5
3609496	9	15	4	4	12	4
3609497	9	15	4	4	12	4
3609498	9	15	4	4	12	4
3609499	9	14	4	4	11.5	4
3609500	9	14	4	4	11.5	4
3609501	9	11	4	4	10	4
3609502	9	11	4	4	10	4
3609503	9	11	4	4	10	4
3609504	9	11	4	4	10	4
3609505	9	11	4	4	10	4
3609506	9	11	4	4	10	4
3609507	9	12	4	4	10.5	4
3609508	9	12	4	4	10.5	4
3609509	8	12	4	4	10	4
3609510	8	12	4	4	10	4
3609511	5	12	4	4	8.5	4
3609512	4	12	4	4	8	4
3609513	5	11	4	4	8	4
3609514	6	11	4	4	8.5	4
3609515	6	11	4	3	8.5	3.5
3609516	6	11	4	3	8.5	3.5
3609517	6	11	4	4	8.5	4
3609518	6	12	4	4	9	4
3609519	6	12	4	4	9	4
3609520	6	11	4	4	8.5	4
3609521	6	12	4	4	9	4
3609522	6	12	4	4	9	4
3609523	6	12	4	4	9	4
3609524	6	12	4	4	9	4
3609525	6	12	4	4	9	4
3609526	6	12	4	4	9	4
3609527	6	12	4	4	9	4
3609528	10	11	4	4	10.5	4
3609529	10	11	4	4	10.5	4
3609530	10	11	4	4	10.5	4
3609531	10	11	4	4	10.5	4
3609532	10	11	4	4	10.5	4
3609533	10	11	4	4	10.5	4
3609534	10	11	4	4	10.5	4
3609535	10	10	4	4	10	4
3609536	10	10	4	4	10	4
3609537	11	10	4	4	10.5	4
3609538	11	10	4	4	10.5	4
3609539	11	10	3	4	10.5	3.5
3609540	11	9	3	4	10	3.5
3609541	11	10	3	4	10.5	3.5
3609542	11	10	3	4	10.5	3.5
3609543	11	10	3	4	10.5	3.5
3609544	11	10	3	4	10.5	3.5
3609545	11	10	3	4	10.5	3.5
3609546	11	9	3	3	10	3
3609547	11	9	3	3	10	3
3609548	11	8	3	4	9.5	3.5
3609549	11	9	3	4	10	3.5
3609550	11	9	3	3	10	3
3609551	10	9	3	3	9.5	3
3609552	10	9	3	3	9.5	3
3609553	10	9	3	3	9.5	3
3609554	10	9	3	3	9.5	3
3609555	11	9	3	3	10	3
3609556	12	9	3	3	10.5	3
3609557	12	10	3	3	11	3
3609558	12	11	3	3	11.5	3
3609559	12	11	3	3	11.5	3
3609560	12	10	3	3	11	3
3609561	12	10	3	3	11	3
3609562	12	10	3	3	11	3
3609563	12	10	4	3	11	3.5
3609564	12	10	4	3	11	3.5
3609565	14	10	4	3	12	3.5
3609566	14	9	4	3	11.5	3.5
3609567	14	9	4	3	11.5	3.5
3609568	14	9	4	3	11.5	3.5
3609569	14	9	4	3	11.5	3.5
3609570	14	8	4	3	11	3.5
3609571	14	8	4	3	11	3.5
3609572	14	8	4	3	11	3.5
3609573	14	8	4	3	11	3.5
3609574	14	8	4	3	11	3.5
3609575	14	8	4	3	11	3.5
3609576	14	9	4	3	11.5	3.5
3609577	14	9	4	3	11.5	3.5
3609578	15	9	4	3	12	3.5
3609579	15	9	4	3	12	3.5
3609580	15	9	4	3	12	3.5
3609581	15	9	4	3	12	3.5
3609582	15	9	3	3	12	3
3609583	16	9	3	3	12.5	3
3609584	16	12	3	3	14	3
3609585	16	12	3	3	14	3
3609586	16	12	3	3	14	3
3609587	15	12	3	3	13.5	3
3609588	15	12	3	3	13.5	3
3609589	15	14	4	3	14.5	3.5
3609590	15	14	4	3	14.5	3.5
3609591	17	14	4	3	15.5	3.5
3609592	17	14	4	3	15.5	3.5
3609593	17	14	4	3	15.5	3.5
3609594	17	15	4	3	16	3.5
3609595	17	15	4	3	16	3.5
3609596	17	16	4	3	16.5	3.5
3609597	17	15	4	3	16	3.5
3609598	17	17	4	3	17	3.5
3609599	17	17	4	3	17	3.5
3609600	17	17	4	3	17	3.5
3609601	17	17	4	3	17	3.5
3609602	17	17	4	3	17	3.5
3609603	18	17	4	3	17.5	3.5
3609604	18	17	4	3	17.5	3.5
3609605	18	17	4	3	17.5	3.5
3609606	18	17	4	3	17.5	3.5
3609607	19	16	4	4	17.5	4
3609608	19	16	4	4	17.5	4
3609609	19	16	4	4	17.5	4
3609610	19	16	4	4	17.5	4
3609611	18	15	4	4	16.5	4
3609612	18	15	4	4	16.5	4
3609613	17	15	4	4	16	4
3609614	16	15	4	4	15.5	4
3609615	16	15	4	4	15.5	4
3609616	16	15	4	5	15.5	4.5
3609617	16	16	3	4	16	3.5
3609618	17	15	3	4	16	3.5
3609619	17	15	3	4	16	3.5
3609620	17	15	3	4	16	3.5
3609621	17	15	3	4	16	3.5
3609622	17	15	3	4	16	3.5
3609623	16	15	3	4	15.5	3.5
3609624	16	15	3	4	15.5	3.5
3609625	16	15	3	5	15.5	4
3609626	16	15	3	5	15.5	4
3609627	16	15	3	5	15.5	4
3609628	12	15	4	5	13.5	4.5
3609629	12	15	4	5	13.5	4.5
3609630	12	15	4	5	13.5	4.5
3609631	12	15	4	5	13.5	4.5
3609632	12	15	4	5	13.5	4.5
3609633	12	15	4	5	13.5	4.5
3609634	12	14	4	5	13	4.5
3609635	12	14	4	5	13	4.5
3609636	12	14	4	5	13	4.5
3609637	11	14	4	5	12.5	4.5
3609638	11	14	4	5	12.5	4.5
3609639	11	16	4	5	13.5	4.5
3609640	12	16	4	5	14	4.5
3609641	12	15	4	5	13.5	4.5
3609642	12	15	4	5	13.5	4.5
3609643	12	16	4	5	14	4.5
3609644	12	16	4	5	14	4.5
3609645	12	16	4	4	14	4
3609646	12	16	4	4	14	4
3609647	12	16	4	4	14	4
3609648	12	17	4	4	14.5	4
3609649	12	16	4	4	14	4
3609650	12	16	4	4	14	4
3609651	12	16	4	4	14	4
3609652	12	16	4	4	14	4
3609653	12	16	4	4	14	4
3609654	12	17	4	4	14.5	4
3609655	11	17	4	3	14	3.5
3609656	10	16	4	3	13	3.5
3609657	10	16	4	3	13	3.5
3609658	10	16	4	3	13	3.5
3609659	10	17	4	3	13.5	3.5
3609660	10	17	3	3	13.5	3
3609661	10	17	3	3	13.5	3
3609662	10	17	3	3	13.5	3
3609663	10	17	2	3	13.5	2.5
3609664	10	18	2	3	14	2.5
3609665	9	18	2	3	13.5	2.5
3609666	9	18	2	3	13.5	2.5
3609667	11	18	2	3	14.5	2.5
3609668	11	18	2	3	14.5	2.5
3609669	11	18	2	3	14.5	2.5
3609670	11	18	2	3	14.5	2.5
3609671	11	18	2	3	14.5	2.5
3609672	11	19	2	3	15	2.5
3609673	11	19	2	3	15	2.5
3609674	11	19	2	3	15	2.5
3609675	12	19	2	3	15.5	2.5
3609676	12	18	2	3	15	2.5
3609677	12	18	2	3	15	2.5
3609678	11	18	2	3	14.5	2.5
3609679	12	19	2	3	15.5	2.5
3609680	12	20	2	3	16	2.5
3609681	12	20	3	3	16	3
3609682	11	20	3	3	15.5	3
3609683	10	20	3	3	15	3
3609684	11	17	3	3	14	3
3609685	11	17	3	3	14	3
3609686	11	17	3	3	14	3
3609687	11	17	3	3	14	3
3609688	12	17	3	3	14.5	3
3609689	12	17	2	3	14.5	2.5
3609690	14	15	2	3	14.5	2.5
3609691	14	15	3	3	14.5	3
3609692	14	16	3	3	15	3
3609693	14	16	3	3	15	3
3609694	14	15	3	3	14.5	3
3609695	14	15	3	3	14.5	3
3609696	14	14	5	3	14	4
3609697	14	14	5	3	14	4
3609698	15	14	5	3	14.5	4
3609699	15	14	5	3	14.5	4
3609700	15	14	5	3	14.5	4
3609701	15	14	5	3	14.5	4
3609702	16	14	5	3	15	4
3609703	15	14	5	4	14.5	4.5
3609704	15	14	5	4	14.5	4.5
3609705	15	14	5	4	14.5	4.5
3609706	15	14	5	4	14.5	4.5
3609707	14	14	5	3	14	4
3609708	14	14	5	3	14	4
3609709	15	14	5	3	14.5	4
3609710	15	14	5	3	14.5	4
3609711	15	14	5	3	14.5	4
3609712	15	14	5	3	14.5	4
3609713	15	16	5	3	15.5	4
3609714	16	16	5	3	16	4
3609715	16	16	5	3	16	4
3609716	16	16	5	2	16	3.5
3609717	16	15	5	2	15.5	3.5
3609718	15	15	5	2	15	3.5
3609719	15	15	5	2	15	3.5
3609720	16	15	5	2	15.5	3.5
3609721	16	15	5	2	15.5	3.5
3609722	16	15	5	2	15.5	3.5
3609723	16	15	5	2	15.5	3.5
3609724	16	15	5	2	15.5	3.5
3609725	16	15	5	1	15.5	3
3609726	16	17	5	1	16.5	3
3609727	16	17	5	1	16.5	3
3609728	16	17	4	1	16.5	2.5
3609729	16	18	4	1	17	2.5
3609730	16	18	4	1	17	2.5
3609731	16	18	4	1	17	2.5
3609732	17	19	4	1	18	2.5
3609733	17	19	4	1	18	2.5
3609734	17	20	4	1	18.5	2.5
3609735	17	20	4	1	18.5	2.5
3609736	17	20	4	1	18.5	2.5
3609737	17	20	4	1	18.5	2.5
3609738	17	20	4	1	18.5	2.5
3609739	17	18	4	1	17.5	2.5
3609740	16	18	4	1	17	2.5
3609741	16	18	4	1	17	2.5
3609742	16	18	4	1	17	2.5
3609743	16	17	4	1	16.5	2.5
3609744	16	17	4	1	16.5	2.5
3609745	16	17	4	1	16.5	2.5
3609746	16	17	4	1	16.5	2.5
3609747	16	17	4	1	16.5	2.5
3609748	16	17	4	1	16.5	2.5
3609749	16	17	4	1	16.5	2.5
3609750	16	17	4	1	16.5	2.5
3609751	16	18	4	1	17	2.5
3609752	16	18	4	1	17	2.5
3609753	16	18	4	1	17	2.5
3609754	16	18	4	1	17	2.5
3609755	17	18	4	1	17.5	2.5
3609756	17	18	4	1	17.5	2.5
3609757	17	17	4	1	17	2.5
3609758	17	17	4	1	17	2.5
3609759	18	16	4	1	17	2.5
3609760	19	16	4	1	17.5	2.5
3609761	19	16	4	1	17.5	2.5
3609762	19	16	4	1	17.5	2.5
3609763	19	16	4	1	17.5	2.5
3609764	19	15	4	1	17	2.5
3609765	18	15	4	1	16.5	2.5
3609766	18	15	4	1	16.5	2.5
3609767	16	15	4	1	15.5	2.5
3609768	16	15	4	1	15.5	2.5
3609769	16	15	4	1	15.5	2.5
3609770	16	15	4	1	15.5	2.5
3609771	16	15	4	1	15.5	2.5
3609772	16	14	4	1	15	2.5
3609773	16	14	4	1	15	2.5
3609774	16	14	4	1	15	2.5
3609775	15	14	4	1	14.5	2.5
3609776	15	14	4	1	14.5	2.5
3609777	15	14	4	1	14.5	2.5
3609778	15	14	4	1	14.5	2.5
3609779	14	13	4	1	13.5	2.5
3609780	14	12	4	1	13	2.5
3609781	14	12	3	1	13	2
3609782	14	12	3	1	13	2
3609783	14	12	3	1	13	2
3609784	13	12	3	1	12.5	2
3609785	13	14	4	1	13.5	2.5
3609786	13	14	4	1	13.5	2.5
3609787	13	14	4	1	13.5	2.5
3609788	12	14	4	1	13	2.5
3609789	12	14	4	1	13	2.5
3609790	9	14	4	0	11.5	2
3609791	11	14	3	0	12.5	1.5
3609792	11	13	3	0	12	1.5
3609793	11	12	3	0	11.5	1.5
3609794	11	12	3	0	11.5	1.5
3609795	11	12	3	0	11.5	1.5
3609796	12	13	1	0	12.5	0.5
3609797	12	14	1	2	13	1.5
3609798	11	15	1	2	13	1.5
3609799	11	15	1	2	13	1.5
3609800	11	15	1	2	13	1.5
3609801	11	15	1	2	13	1.5
3609802	10	15	1	2	12.5	1.5
3609803	10	15	1	2	12.5	1.5
3609804	10	15	1	2	12.5	1.5
3609805	10	15	1	3	12.5	2
3609806	10	15	1	3	12.5	2
3609807	10	15	1	3	12.5	2
3609808	10	15	1	3	12.5	2
3609809	9	15	1	5	12	3
3609810	9	15	1	5	12	3
3609811	9	15	1	5	12	3
3609812	9	15	1	5	12	3
3609813	10	14	1	5	12	3
3609814	9	14	1	5	11.5	3
3609815	9	14	1	5	11.5	3
3609816	9	14	2	5	11.5	3.5
3609817	10	14	2	5	12	3.5
3609818	10	14	2	5	12	3.5
3609819	10	14	2	5	12	3.5
3609820	9	14	2	5	11.5	3.5
3609821	9	14	2	5	11.5	3.5
3609822	9	14	2	5	11.5	3.5
3609823	9	14	2	5	11.5	3.5
3609824	9	14	2	5	11.5	3.5
3609825	9	14	2	5	11.5	3.5
3609826	9	12	2	5	10.5	3.5
3609827	9	12	2	6	10.5	4
3609828	9	12	2	6	10.5	4
3609829	9	11	2	6	10	4
3609830	9	11	2	6	10	4
3609831	9	11	2	6	10	4
3609832	8	10	2	6	9	4
3609833	8	10	2	6	9	4
3609834	8	9	2	6	8.5	4
3609835	8	9	2	6	8.5	4
3609836	8	9	2	6	8.5	4
3609837	9	9	2	6	9	4
3609838	9	9	2	6	9	4
3609839	9	9	2	6	9	4
3609840	9	9	2	7	9	4.5
3609841	9	9	2	7	9	4.5
3609842	9	11	2	7	10	4.5
3609843	10	11	2	7	10.5	4.5
3609844	10	11	2	7	10.5	4.5
3609845	10	11	2	7	10.5	4.5
3609846	11	11	2	7	11	4.5
3609847	11	12	2	7	11.5	4.5
3609848	11	11	2	7	11	4.5
3609849	11	10	2	7	10.5	4.5
3609850	11	11	2	7	11	4.5
3609851	11	10	2	7	10.5	4.5
3609852	13	10	2	7	11.5	4.5
3609853	13	10	2	7	11.5	4.5
3609854	13	11	2	7	12	4.5
3609855	13	11	3	7	12	5
3609856	13	11	3	7	12	5
3609857	13	11	3	7	12	5
3609858	13	11	3	7	12	5
3609859	12	11	3	7	11.5	5
3609860	11	12	3	7	11.5	5
3609861	11	12	3	7	11.5	5
3609862	12	12	3	7	12	5
3609863	12	12	3	7	12	5
3609864	12	12	3	7	12	5
3609865	12	12	3	7	12	5
3609866	12	12	3	7	12	5
3609867	12	12	3	7	12	5
3609868	12	12	3	7	12	5
3609869	12	12	3	7	12	5
3609870	12	12	3	7	12	5
3609871	12	12	5	7	12	6
3609872	12	12	5	7	12	6
3609873	12	12	5	7	12	6
3609874	12	12	5	7	12	6
3609875	13	12	5	7	12.5	6
3609876	13	12	5	7	12.5	6
3609877	13	13	5	7	13	6
3609878	13	13	5	7	13	6
3609879	13	13	5	7	13	6
3609880	13	14	5	7	13.5	6
3609881	13	14	5	7	13.5	6
3609882	13	14	5	7	13.5	6
3609883	13	14	5	7	13.5	6
3609884	13	14	5	7	13.5	6
3609885	14	12	4	7	13	5.5
3609886	14	12	4	7	13	5.5
3609887	16	13	4	7	14.5	5.5
3609888	16	13	4	7	14.5	5.5
3609889	16	13	4	7	14.5	5.5
3609890	16	13	4	7	14.5	5.5
3609891	14	13	4	7	13.5	5.5
3609892	14	13	4	7	13.5	5.5
3609893	14	15	4	7	14.5	5.5
3609894	14	15	4	7	14.5	5.5
3609895	14	15	4	7	14.5	5.5
3609896	13	14	4	6	13.5	5
3609897	13	13	4	4	13	4
3609898	13	12	4	4	12.5	4
3609899	13	12	4	4	12.5	4
3609900	14	12	4	4	13	4
3609901	15	13	4	4	14	4
3609902	15	15	4	4	15	4
3609903	15	15	4	4	15	4
3609904	15	15	4	4	15	4
3609905	15	15	4	4	15	4
3609906	15	15	4	4	15	4
3609907	15	15	4	4	15	4
3609908	15	15	4	4	15	4
3609909	15	15	4	2	15	3
3609910	15	16	4	2	15.5	3
3609911	15	16	4	3	15.5	3.5
3609912	15	16	4	3	15.5	3.5
3609913	14	15	4	3	14.5	3.5
3609914	14	15	4	3	14.5	3.5
3609915	15	15	4	3	15	3.5
3609916	15	16	3	3	15.5	3
3609917	14	16	3	3	15	3
3609918	14	16	3	3	15	3
3609919	14	16	3	3	15	3
3609920	14	16	3	3	15	3
3609921	14	16	3	3	15	3
3609922	14	16	3	3	15	3
3609923	14	16	3	3	15	3
3609924	14	16	3	3	15	3
3609925	14	16	3	3	15	3
3609926	14	17	3	3	15.5	3
3609927	14	17	3	2	15.5	2.5
3609928	14	17	3	2	15.5	2.5
3609929	14	17	3	2	15.5	2.5
3609930	14	17	3	2	15.5	2.5
3609931	14	17	3	2	15.5	2.5
3609932	14	17	3	2	15.5	2.5
3609933	14	17	3	2	15.5	2.5
3609934	14	17	3	2	15.5	2.5
3609935	14	17	3	2	15.5	2.5
3609936	14	17	3	2	15.5	2.5
3609937	14	17	3	2	15.5	2.5
3609938	15	17	3	2	16	2.5
3609939	15	17	3	2	16	2.5
3609940	15	17	3	1	16	2
3609941	15	17	3	1	16	2
3609942	15	15	3	1	15	2
3609943	14	15	3	1	14.5	2
3609944	14	15	3	2	14.5	2.5
3609945	14	15	3	2	14.5	2.5
3609946	13	16	3	2	14.5	2.5
3609947	13	15	3	2	14	2.5
3609948	13	15	3	2	14	2.5
3609949	13	15	3	2	14	2.5
3609950	13	14	3	2	13.5	2.5
3609951	13	14	3	2	13.5	2.5
3609952	12	14	3	2	13	2.5
3609953	12	14	3	2	13	2.5
3609954	12	13	3	2	12.5	2.5
3609955	11	14	2	2	12.5	2
3609956	11	14	2	2	12.5	2
3609957	11	14	2	2	12.5	2
3609958	11	14	2	2	12.5	2
3609959	11	15	2	2	13	2
3609960	11	14	2	2	12.5	2
3609961	12	14	2	2	13	2
3609962	11	14	2	2	12.5	2
3609963	11	14	2	2	12.5	2
3609964	12	14	2	2	13	2
3609965	12	14	2	2	13	2
3609966	12	14	2	2	13	2
3609967	12	14	2	2	13	2
3609968	12	14	2	2	13	2
3609969	14	17	2	2	15.5	2
3609970	14	17	2	2	15.5	2
3609971	14	17	0	2	15.5	1
3609972	14	17	0	2	15.5	1
3609973	14	17	0	2	15.5	1
3609974	14	17	0	2	15.5	1
3609975	13	17	0	3	15	1.5
3609976	13	17	0	3	15	1.5
3609977	13	16	0	3	14.5	1.5
3609978	13	16	0	3	14.5	1.5
3609979	13	16	0	3	14.5	1.5
3609980	13	15	0	3	14	1.5
3609981	13	15	0	3	14	1.5
3609982	13	16	0	3	14.5	1.5
3609983	13	16	0	3	14.5	1.5
3609984	15	16	0	3	15.5	1.5
3609985	14	16	0	3	15	1.5
3609986	14	16	0	3	15	1.5
3609987	12	15	0	3	13.5	1.5
3609988	12	15	0	3	13.5	1.5
3609989	12	15	0	3	13.5	1.5
3609990	13	15	0	3	14	1.5
3609991	14	15	0	3	14.5	1.5
3609992	14	15	0	3	14.5	1.5
3609993	14	13	1	3	13.5	2
3609994	14	13	2	3	13.5	2.5
3609995	14	13	2	3	13.5	2.5
3609996	14	13	2	3	13.5	2.5
3609997	14	13	2	3	13.5	2.5
3609998	14	13	2	3	13.5	2.5
3609999	14	13	3	3	13.5	3
3610000	13	14	3	3	13.5	3
3610001	12	13	3	3	12.5	3
3610002	12	11	3	3	11.5	3
3610003	12	11	3	3	11.5	3
3610004	12	11	3	3	11.5	3
3610005	12	11	3	3	11.5	3
3610006	12	12	3	3	12	3
3610007	12	12	3	3	12	3
3610008	12	12	3	3	12	3
3610009	12	12	3	3	12	3
3610010	12	11	3	3	11.5	3
3610011	12	10	3	2	11	2.5
3610012	12	10	3	2	11	2.5
3610013	15	11	3	2	13	2.5
3610014	17	13	3	2	15	2.5
3610015	16	15	3	2	15.5	2.5
3610016	17	17	4	3	17	3.5
3610017	19	17	5	4	18	4.5
3610018	20	20	5	5	20	5
3610019	20	21	5	5	20.5	5
3610020	21	22	5	5	21.5	5
3610021	22	23	5	5	22.5	5
3610022	23	23	5	5	23	5
3610023	23	23	5	5	23	5
3610024	23	23	5	5	23	5
3610025	23	23	5	5	23	5
3610026	24	22	5	5	23	5
3610027	24	22	5	5	23	5
3610028	24	22	5	5	23	5
3610029	24	22	5	5	23	5
3610030	24	22	5	5	23	5
3610031	23	22	5	5	22.5	5
3610032	23	23	6	5	23	5.5
3610033	23	24	6	5	23.5	5.5
3610034	26	26	6	5	26	5.5
3610035	26	26	6	5	26	5.5
3610036	27	28	6	5	27.5	5.5
3610037	27	28	6	5	27.5	5.5
3610038	26	31	6	5	28.5	5.5
3610039	26	31	6	5	28.5	5.5
3610040	29	32	6	5	30.5	5.5
3610041	29	32	6	5	30.5	5.5
3610042	29	35	7	5	32	6
3610043	29	35	7	5	32	6
3610044	29	36	7	4	32.5	5.5
3610045	29	36	7	4	32.5	5.5
3610046	30	35	7	4	32.5	5.5
3610047	30	35	7	4	32.5	5.5
3610048	30	35	7	4	32.5	5.5
3610049	30	35	7	4	32.5	5.5
3610050	30	35	7	4	32.5	5.5
3610051	30	35	7	4	32.5	5.5
3610052	30	35	7	4	32.5	5.5
3610053	31	35	7	4	33	5.5
3610054	31	35	7	4	33	5.5
3610055	31	34	7	4	32.5	5.5
3610056	31	35	7	4	33	5.5
3610057	31	35	7	4	33	5.5
3610058	31	35	7	5	33	6
3610059	31	35	7	5	33	6
3610060	31	35	7	5	33	6
3610061	30	35	7	5	32.5	6
3610062	30	35	7	5	32.5	6
3610063	31	35	7	5	33	6
3610064	30	35	7	5	32.5	6
3610065	30	35	7	5	32.5	6
3610066	30	35	7	5	32.5	6
3610067	30	35	7	5	32.5	6
3610068	30	35	7	5	32.5	6
3610069	28	32	7	5	30	6
3610070	28	32	7	5	30	6
3610071	28	32	7	5	30	6
3610072	28	32	7	5	30	6
3610073	28	32	7	5	30	6
3610074	28	32	7	5	30	6
3610075	28	32	7	4	30	5.5
3610076	28	32	7	4	30	5.5
3610077	28	32	7	5	30	6
3610078	28	33	7	5	30.5	6
3610079	28	32	7	5	30	6
3610080	29	32	8	5	30.5	6.5
3610081	29	32	8	5	30.5	6.5
3610082	29	32	8	5	30.5	6.5
3610083	29	32	8	5	30.5	6.5
3610084	27	32	8	5	29.5	6.5
3610085	28	32	8	5	30	6.5
3610086	28	32	8	5	30	6.5
3610087	28	32	9	5	30	7
3610088	28	32	9	5	30	7
3610089	28	32	9	5	30	7
3610090	27	32	9	5	29.5	7
3610091	26	32	9	5	29	7
3610092	26	32	9	5	29	7
3610093	26	32	8	5	29	6.5
3610094	26	32	7	5	29	6
3610095	26	32	7	5	29	6
3610096	26	32	7	5	29	6
3610097	26	32	7	5	29	6
3610098	26	32	7	5	29	6
3610099	26	32	6	7	29	6.5
3610100	26	32	6	8	29	7
3610101	26	32	6	8	29	7
3610102	26	32	6	8	29	7
3610103	26	33	6	8	29.5	7
3610104	26	33	6	8	29.5	7
3610105	26	33	6	8	29.5	7
3610106	27	32	6	8	29.5	7
3610107	28	32	6	8	30	7
3610108	28	32	6	8	30	7
3610109	30	32	8	8	31	8
3610110	30	32	8	8	31	8
3610111	31	33	8	8	32	8
3610112	33	34	9	8	33.5	8.5
3610113	30	33	9	8	31.5	8.5
3610114	32	33	9	8	32.5	8.5
3610115	34	33	9	8	33.5	8.5
3610116	33	31	8	7	32	7.5
3610117	31	32	7	6	31.5	6.5
3610118	30	29	7	5	29.5	6
3610119	30	28	7	5	29	6
3610120	29	28	9	5	28.5	7
3610121	28	28	9	5	28	7
3610122	27	28	9	5	27.5	7
3610123	27	28	9	5	27.5	7
3610124	28	29	9	5	28.5	7
3610125	29	29	9	5	29	7
3610126	28	29	9	6	28.5	7.5
3610127	28	29	9	6	28.5	7.5
3610128	28	29	9	6	28.5	7.5
3610129	28	30	9	6	29	7.5
3610130	28	30	9	6	29	7.5
3610131	28	31	9	6	29.5	7.5
3610132	28	30	8	6	29	7
3610133	28	30	8	7	29	7.5
3610134	25	28	8	7	26.5	7.5
3610135	25	28	8	7	26.5	7.5
3610136	25	26	8	7	25.5	7.5
3610137	28	27	8	7	27.5	7.5
3610138	28	24	8	7	26	7.5
3610139	28	24	8	7	26	7.5
3610140	26	23	8	7	24.5	7.5
3610141	26	23	8	7	24.5	7.5
3610142	26	20	7	7	23	7
3610143	27	20	7	7	23.5	7
3610144	28	19	7	7	23.5	7
3610145	28	19	7	7	23.5	7
3610146	28	21	7	7	24.5	7
3610147	29	21	7	7	25	7
3610148	29	22	9	8	25.5	8.5
3610149	29	23	10	8	26	9
3610150	30	23	10	8	26.5	9
3610151	31	23	10	8	27	9
3610152	30	23	11	8	26.5	9.5
3610153	29	23	11	9	26	10
3610154	30	24	11	9	27	10
3610155	31	24	11	10	27.5	10.5
3610156	31	23	11	10	27	10.5
3610157	33	23	11	10	28	10.5
3610158	35	24	11	9	29.5	10
3610159	36	24	11	9	30	10
3610160	38	24	11	9	31	10
3610161	38	24	11	9	31	10
3610162	38	24	11	9	31	10
3610163	37	24	11	9	30.5	10
3610164	38	24	11	9	31	10
3610165	38	24	11	9	31	10
3610166	38	25	11	9	31.5	10
3610167	39	25	11	9	32	10
3610168	43	26	11	9	34.5	10
3610169	43	26	11	9	34.5	10
3610170	44	26	11	9	35	10
3610171	44	28	11	9	36	10
3610172	45	28	13	9	36.5	11
3610173	46	28	13	10	37	11.5
3610174	46	28	13	10	37	11.5
3610175	46	28	13	10	37	11.5
3610176	48	28	14	11	38	12.5
3610177	48	28	14	10	38	12
3610178	49	27	15	10	38	12.5
3610179	49	27	15	10	38	12.5
3610180	48	29	14	10	38.5	12
3610181	48	29	14	10	38.5	12
3610182	49	30	14	10	39.5	12
3610183	49	30	14	10	39.5	12
3610184	49	31	14	11	40	12.5
3610185	48	32	14	11	40	12.5
3610186	48	33	14	11	40.5	12.5
3610187	48	33	13	11	40.5	12
3610188	48	33	13	11	40.5	12
3610189	48	33	13	11	40.5	12
3610190	48	33	13	11	40.5	12
3610191	48	33	13	11	40.5	12
3610192	48	33	13	11	40.5	12
3610193	48	34	13	11	41	12
3610194	48	34	13	11	41	12
3610195	50	35	13	12	42.5	12.5
3610196	51	35	13	12	43	12.5
3610197	51	35	14	12	43	13
3610198	55	35	14	12	45	13
3610199	58	35	14	10	46.5	12
3610200	58	35	14	10	46.5	12
3610201	58	35	14	12	46.5	13
3610202	60	35	15	12	47.5	13.5
3610203	60	37	15	12	48.5	13.5
3610204	60	37	15	12	48.5	13.5
3610205	60	37	15	12	48.5	13.5
3610206	59	37	15	12	48	13.5
3610207	59	37	15	12	48	13.5
3610208	59	38	15	12	48.5	13.5
3610209	57	37	13	12	47	12.5
3610210	57	37	13	13	47	13
3610211	56	37	13	13	46.5	13
3610212	54	37	12	13	45.5	12.5
3610213	54	37	12	13	45.5	12.5
3610214	51	37	12	13	44	12.5
3610215	49	35	12	13	42	12.5
3610216	52	36	12	13	44	12.5
3610217	52	35	12	13	43.5	12.5
3610218	52	35	12	13	43.5	12.5
3610219	52	36	12	13	44	12.5
3610220	52	35	10	13	43.5	11.5
3610221	53	34	10	13	43.5	11.5
3610222	53	34	10	13	43.5	11.5
3610223	54	34	10	13	44	11.5
3610224	53	34	10	13	43.5	11.5
3610225	52	34	10	13	43	11.5
3610226	52	34	10	12	43	11
3610227	51	35	10	12	43	11
3610228	51	36	10	12	43.5	11
3610229	51	35	10	12	43	11
3610230	53	36	10	12	44.5	11
3610231	53	36	10	12	44.5	11
3610232	53	36	10	12	44.5	11
3610233	53	35	10	11	44	10.5
3610234	53	35	10	11	44	10.5
3610235	53	35	10	11	44	10.5
3610236	52	36	10	11	44	10.5
3610237	49	35	10	11	42	10.5
3610238	49	35	10	11	42	10.5
3610239	49	35	10	11	42	10.5
3610240	50	35	10	11	42.5	10.5
3610241	50	35	10	11	42.5	10.5
3610242	52	35	10	11	43.5	10.5
3610243	51	35	10	11	43	10.5
3610244	50	36	10	11	43	10.5
3610245	53	36	10	11	44.5	10.5
3610246	53	34	10	11	43.5	10.5
3610247	52	34	10	11	43	10.5
3610248	52	32	8	11	42	9.5
3610249	52	31	7	12	41.5	9.5
3610250	51	31	7	12	41	9.5
3610251	50	31	7	12	40.5	9.5
3610252	53	31	7	12	42	9.5
3610253	53	31	8	11	42	9.5
3610254	52	33	8	11	42.5	9.5
3610255	52	33	8	11	42.5	9.5
3610256	52	33	8	11	42.5	9.5
3610257	50	34	8	13	42	10.5
3610258	48	35	8	13	41.5	10.5
3610259	47	39	8	13	43	10.5
3610260	47	40	8	14	43.5	11
3610261	49	40	9	14	44.5	11.5
3610262	49	40	9	14	44.5	11.5
3610263	49	40	9	14	44.5	11.5
3610264	48	42	9	14	45	11.5
3610265	48	42	9	14	45	11.5
3610266	48	41	9	14	44.5	11.5
3610267	47	41	10	14	44	12
3610268	44	40	10	14	42	12
3610269	44	40	10	14	42	12
3610270	43	40	10	14	41.5	12
3610271	43	38	10	14	40.5	12
3610272	42	38	8	14	40	11
3610273	41	38	8	13	39.5	10.5
3610274	40	38	8	13	39	10.5
3610275	40	38	8	13	39	10.5
3610276	38	38	7	12	38	9.5
3610277	39	38	7	12	38.5	9.5
3610278	38	38	6	12	38	9
3610279	39	39	6	13	39	9.5
3610280	42	37	6	13	39.5	9.5
3610281	42	37	7	14	39.5	10.5
3610282	43	36	8	14	39.5	11
3610283	43	36	8	15	39.5	11.5
3610284	43	35	9	14	39	11.5
3610285	45	37	9	14	41	11.5
3610286	45	36	9	14	40.5	11.5
3610287	45	36	9	14	40.5	11.5
3610288	46	37	9	14	41.5	11.5
3610289	46	37	9	14	41.5	11.5
3610290	46	37	9	14	41.5	11.5
3610291	48	39	9	15	43.5	12
3610292	49	40	9	15	44.5	12
3610293	50	41	9	15	45.5	12
3610294	52	41	9	15	46.5	12
3610295	52	40	9	15	46	12
3610296	52	41	9	16	46.5	12.5
3610297	52	42	8	16	47	12
3610298	50	42	8	16	46	12
3610299	47	42	8	16	44.5	12
3610300	47	42	8	15	44.5	11.5
3610301	47	42	8	13	44.5	10.5
3610302	45	42	7	13	43.5	10
3610303	45	40	7	13	42.5	10
3610304	45	40	7	13	42.5	10
3610305	46	40	7	13	43	10
3610306	46	40	7	13	43	10
3610307	45	40	7	13	42.5	10
3610308	45	39	7	13	42	10
3610309	45	39	7	13	42	10
3610310	45	39	7	12	42	9.5
3610311	45	40	7	13	42.5	10
3610312	45	40	7	13	42.5	10
3610313	45	40	7	13	42.5	10
3610314	44	38	7	13	41	10
3610315	44	38	7	13	41	10
3610316	42	37	7	13	39.5	10
3610317	42	37	7	13	39.5	10
3610318	42	37	8	13	39.5	10.5
3610319	42	36	8	14	39	11
3610320	42	36	8	15	39	11.5
3610321	41	37	8	15	39	11.5
3610322	41	37	8	15	39	11.5
3610323	40	37	8	15	38.5	11.5
3610324	41	36	8	15	38.5	11.5
3610325	42	36	8	15	39	11.5
3610326	42	36	8	15	39	11.5
3610327	42	36	8	15	39	11.5
3610328	42	35	8	15	38.5	11.5
3610329	42	35	8	15	38.5	11.5
3610330	40	34	8	15	37	11.5
3610331	40	33	8	15	36.5	11.5
3610332	40	33	8	15	36.5	11.5
3610333	40	33	8	15	36.5	11.5
3610334	40	33	8	17	36.5	12.5
3610335	41	33	8	17	37	12.5
3610336	41	32	8	17	36.5	12.5
3610337	41	32	8	17	36.5	12.5
3610338	41	32	8	17	36.5	12.5
3610339	41	32	8	17	36.5	12.5
3610340	40	32	9	17	36	13
3610341	40	33	9	17	36.5	13
3610342	38	33	9	17	35.5	13
3610343	40	33	9	17	36.5	13
3610344	39	32	9	17	35.5	13
3610345	37	32	9	17	34.5	13
3610346	37	32	11	17	34.5	14
3610347	37	32	11	17	34.5	14
3610348	37	32	11	15	34.5	13
3610349	37	32	11	15	34.5	13
3610350	37	32	11	15	34.5	13
3610351	37	33	11	15	35	13
3610352	35	33	10	15	34	12.5
3610353	35	33	9	15	34	12
3610354	35	30	9	15	32.5	12
3610355	34	32	9	14	33	11.5
3610356	35	32	9	14	33.5	11.5
3610357	35	31	9	12	33	10.5
3610358	34	29	9	12	31.5	10.5
3610359	34	25	9	12	29.5	10.5
3610360	33	24	9	11	28.5	10
3610361	31	24	8	11	27.5	9.5
3610362	32	24	8	11	28	9.5
3610363	32	25	8	11	28.5	9.5
3610364	32	23	8	11	27.5	9.5
3610365	32	23	8	11	27.5	9.5
3610366	32	23	8	11	27.5	9.5
3610367	32	23	7	11	27.5	9
3610368	31	23	7	11	27	9
3610369	31	23	7	11	27	9
3610370	31	23	7	11	27	9
3610371	31	23	7	11	27	9
3610372	31	23	7	11	27	9
3610373	31	23	7	11	27	9
3610374	29	24	7	11	26.5	9
3610375	29	24	7	11	26.5	9
3610376	29	24	7	11	26.5	9
3610377	28	24	7	11	26	9
3610378	28	24	7	11	26	9
3610379	27	24	7	10	25.5	8.5
3610380	26	25	7	10	25.5	8.5
3610381	26	25	6	9	25.5	7.5
3610382	27	26	5	10	26.5	7.5
3610383	27	27	5	9	27	7
3610384	27	27	4	9	27	6.5
3610385	25	24	4	10	24.5	7
3610386	25	24	4	10	24.5	7
3610387	25	24	4	10	24.5	7
3610388	24	23	4	10	23.5	7
3610389	25	23	4	10	24	7
3610390	26	23	4	10	24.5	7
3610391	24	22	4	9	23	6.5
3610392	21	21	4	9	21	6.5
3610393	22	20	4	9	21	6.5
3610394	20	20	4	9	20	6.5
3610395	20	20	4	8	20	6
3610396	19	19	4	7	19	5.5
3610397	19	18	4	7	18.5	5.5
3610398	17	18	4	7	17.5	5.5
3610399	18	18	4	7	18	5.5
3610400	20	16	4	7	18	5.5
3610401	20	17	4	7	18.5	5.5
3610402	21	18	4	7	19.5	5.5
3610403	21	19	4	7	20	5.5
3610404	21	19	5	7	20	6
3610405	20	19	5	7	19.5	6
3610406	20	19	5	7	19.5	6
3610407	20	20	5	7	20	6
3610408	20	20	5	7	20	6
3610409	20	20	5	7	20	6
3610410	20	21	5	7	20.5	6
3610411	20	20	5	6	20	5.5
3610412	20	20	5	6	20	5.5
3610413	23	20	5	6	21.5	5.5
3610414	23	20	5	6	21.5	5.5
3610415	23	20	5	6	21.5	5.5
3610416	22	20	5	6	21	5.5
3610417	22	20	5	6	21	5.5
3610418	22	20	4	6	21	5
3610419	23	20	4	5	21.5	4.5
3610420	23	20	4	4	21.5	4
3610421	24	19	4	4	21.5	4
3610422	24	19	4	4	21.5	4
3610423	24	19	4	4	21.5	4
3610424	23	20	4	4	21.5	4
3610425	22	20	4	4	21	4
3610426	22	21	4	4	21.5	4
3610427	22	20	4	4	21	4
3610428	22	20	4	5	21	4.5
3610429	22	20	4	6	21	5
3610430	22	20	4	6	21	5
3610431	23	20	4	7	21.5	5.5
3610432	23	20	4	7	21.5	5.5
3610433	23	20	4	7	21.5	5.5
3610434	23	20	4	5	21.5	4.5
3610435	22	20	4	5	21	4.5
3610436	22	20	4	5	21	4.5
3610437	22	20	4	5	21	4.5
3610438	22	20	4	5	21	4.5
3610439	22	20	4	5	21	4.5
3610440	22	20	3	5	21	4
3610441	22	19	3	5	20.5	4
3610442	22	19	3	5	20.5	4
3610443	20	19	3	5	19.5	4
3610444	20	19	3	6	19.5	4.5
3610445	19	19	3	6	19	4.5
3610446	19	19	1	6	19	3.5
3610447	19	19	1	6	19	3.5
3610448	19	19	1	6	19	3.5
3610449	19	19	1	6	19	3.5
3610450	19	19	1	6	19	3.5
3610451	20	19	1	6	19.5	3.5
3610452	19	22	1	6	20.5	3.5
3610453	19	22	1	6	20.5	3.5
3610454	19	22	1	6	20.5	3.5
3610455	19	20	1	6	19.5	3.5
3610456	18	20	1	6	19	3.5
3610457	19	20	1	6	19.5	3.5
3610458	19	22	1	6	20.5	3.5
3610459	21	23	1	6	22	3.5
3610460	21	23	1	6	22	3.5
3610461	21	23	1	6	22	3.5
3610462	20	23	1	6	21.5	3.5
3610463	20	22	1	6	21	3.5
3610464	20	22	1	6	21	3.5
3610465	20	22	1	6	21	3.5
3610466	20	23	1	6	21.5	3.5
3610467	20	23	1	6	21.5	3.5
3610468	20	23	1	6	21.5	3.5
3610469	20	23	1	6	21.5	3.5
3610470	22	23	1	6	22.5	3.5
3610471	22	23	1	6	22.5	3.5
3610472	22	23	1	6	22.5	3.5
3610473	22	23	1	6	22.5	3.5
3610474	22	23	1	6	22.5	3.5
3610475	22	23	1	6	22.5	3.5
3610476	24	23	1	6	23.5	3.5
3610477	24	24	1	6	24	3.5
3610478	24	25	1	7	24.5	4
3610479	24	23	1	7	23.5	4
3610480	24	25	1	7	24.5	4
3610481	24	26	1	7	25	4
3610482	22	26	1	6	24	3.5
3610483	22	25	1	6	23.5	3.5
3610484	23	25	1	6	24	3.5
3610485	24	25	1	5	24.5	3
3610486	24	25	1	5	24.5	3
3610487	24	25	1	5	24.5	3
3610488	24	25	1	5	24.5	3
3610489	23	25	1	5	24	3
3610490	22	25	1	5	23.5	3
3610491	22	25	1	5	23.5	3
3610492	22	25	1	5	23.5	3
3610493	20	24	1	5	22	3
3610494	20	24	1	5	22	3
3610495	20	24	1	5	22	3
3610496	20	24	1	5	22	3
3610497	20	24	1	5	22	3
3610498	20	24	1	5	22	3
3610499	19	24	2	5	21.5	3.5
3610500	17	24	2	5	20.5	3.5
3610501	17	23	2	5	20	3.5
3610502	16	22	2	6	19	4
3610503	16	22	2	6	19	4
3610504	16	22	1	6	19	3.5
3610505	18	22	1	6	20	3.5
3610506	18	22	1	7	20	4
3610507	18	21	1	7	19.5	4
3610508	18	21	1	7	19.5	4
3610509	18	21	1	8	19.5	4.5
3610510	18	21	2	8	19.5	5
3610511	18	20	2	8	19	5
3610512	18	20	2	8	19	5
3610513	15	20	2	9	17.5	5.5
3610514	15	20	2	9	17.5	5.5
3610515	16	20	2	9	18	5.5
3610516	18	21	2	9	19.5	5.5
3610517	18	21	2	9	19.5	5.5
3610518	18	21	2	9	19.5	5.5
3610519	17	21	2	9	19	5.5
3610520	17	22	2	9	19.5	5.5
3610521	16	22	2	9	19	5.5
3610522	16	22	2	9	19	5.5
3610523	16	22	2	9	19	5.5
3610524	16	21	2	9	18.5	5.5
3610525	16	21	2	9	18.5	5.5
3610526	17	20	2	9	18.5	5.5
3610527	17	20	2	9	18.5	5.5
3610528	17	21	2	8	19	5
3610529	20	22	2	7	21	4.5
3610530	20	23	2	7	21.5	4.5
3610531	20	23	3	7	21.5	5
3610532	21	23	3	7	22	5
3610533	21	23	3	7	22	5
3610534	24	26	3	7	25	5
3610535	24	26	3	7	25	5
3610536	24	26	3	8	25	5.5
3610537	24	26	3	8	25	5.5
3610538	24	26	3	10	25	6.5
3610539	24	26	3	10	25	6.5
3610540	24	26	3	10	25	6.5
3610541	25	26	3	10	25.5	6.5
3610542	25	26	3	10	25.5	6.5
3610543	25	26	3	10	25.5	6.5
3610544	25	26	3	9	25.5	6
3610545	25	26	3	11	25.5	7
3610546	25	26	3	11	25.5	7
3610547	25	26	3	11	25.5	7
3610548	25	26	3	11	25.5	7
3610549	28	26	3	11	27	7
3610550	28	26	3	11	27	7
3610551	27	26	5	11	26.5	8
3610552	27	23	5	11	25	8
3610553	27	24	5	11	25.5	8
3610554	27	24	5	11	25.5	8
3610555	27	24	5	11	25.5	8
3610556	27	24	5	11	25.5	8
3610557	26	24	5	11	25	8
3610558	26	22	5	11	24	8
3610559	24	21	5	11	22.5	8
3610560	24	21	5	11	22.5	8
3610561	24	21	5	11	22.5	8
3610562	24	21	5	11	22.5	8
3610563	24	21	5	11	22.5	8
3610564	25	21	5	12	23	8.5
3610565	25	21	5	12	23	8.5
3610566	25	20	5	12	22.5	8.5
3610567	25	20	5	12	22.5	8.5
3610568	25	20	5	12	22.5	8.5
3610569	29	22	5	12	25.5	8.5
3610570	27	22	5	12	24.5	8.5
3610571	27	22	5	12	24.5	8.5
3610572	27	22	5	12	24.5	8.5
3610573	29	22	5	12	25.5	8.5
3610574	30	21	5	12	25.5	8.5
3610575	30	21	5	12	25.5	8.5
3610576	28	21	5	12	24.5	8.5
3610577	28	20	5	12	24	8.5
3610578	28	19	5	11	23.5	8
3610579	28	20	5	11	24	8
3610580	28	17	5	11	22.5	8
3610581	28	16	5	11	22	8
3610582	28	16	5	11	22	8
3610583	28	16	5	11	22	8
3610584	27	16	5	11	21.5	8
3610585	26	16	5	11	21	8
3610586	26	16	5	11	21	8
3610587	28	16	5	12	22	8.5
3610588	28	16	5	12	22	8.5
3610589	28	16	5	12	22	8.5
3610590	28	16	5	12	22	8.5
3610591	28	17	5	12	22.5	8.5
3610592	29	17	5	12	23	8.5
3610593	30	17	5	12	23.5	8.5
3610594	33	18	5	12	25.5	8.5
3610595	33	18	5	12	25.5	8.5
3610596	33	18	5	12	25.5	8.5
3610597	33	18	5	12	25.5	8.5
3610598	34	18	5	12	26	8.5
3610599	34	18	4	12	26	8
3610600	34	18	4	12	26	8
3610601	35	18	4	12	26.5	8
3610602	35	19	5	11	27	8
3610603	35	18	5	11	26.5	8
3610604	36	19	5	11	27.5	8
3610605	35	19	5	11	27	8
3610606	35	19	5	10	27	7.5
3610607	35	19	5	10	27	7.5
3610608	35	19	5	10	27	7.5
3610609	35	19	5	9	27	7
3610610	35	18	4	9	26.5	6.5
3610611	35	18	4	9	26.5	6.5
3610612	35	18	4	9	26.5	6.5
3610613	35	18	4	8	26.5	6
3610614	36	19	4	8	27.5	6
3610615	35	19	4	8	27	6
3610616	33	19	4	8	26	6
3610617	33	19	4	8	26	6
3610618	33	19	4	8	26	6
3610619	33	19	4	8	26	6
3610620	33	18	4	8	25.5	6
3610621	37	18	4	8	27.5	6
3610622	38	18	4	8	28	6
3610623	38	18	4	8	28	6
3610624	38	18	4	8	28	6
3610625	38	18	4	9	28	6.5
3610626	37	18	4	10	27.5	7
3610627	37	18	4	10	27.5	7
3610628	37	17	4	10	27	7
3610629	34	16	4	10	25	7
3610630	36	15	4	10	25.5	7
3610631	35	15	3	9	25	6
3610632	34	15	3	9	24.5	6
3610633	34	15	3	9	24.5	6
3610634	31	13	3	9	22	6
3610635	31	14	3	10	22.5	6.5
3610636	33	14	3	9	23.5	6
3610637	33	14	3	9	23.5	6
3610638	34	14	3	7	24	5
3610639	34	14	3	7	24	5
3610640	34	14	3	7	24	5
3610641	33	14	3	7	23.5	5
3610642	33	14	3	7	23.5	5
3610643	33	15	3	7	24	5
3610644	33	15	3	7	24	5
3610645	33	15	3	5	24	4
3610646	33	15	3	5	24	4
3610647	34	15	3	5	24.5	4
3610648	34	15	3	5	24.5	4
3610649	31	15	3	5	23	4
3610650	32	15	3	5	23.5	4
3610651	32	14	3	5	23	4
3610652	32	14	3	5	23	4
3610653	32	14	3	5	23	4
3610654	33	14	3	5	23.5	4
3610655	33	14	3	5	23.5	4
3610656	34	14	3	6	24	4.5
3610657	34	15	3	7	24.5	5
3610658	34	15	3	7	24.5	5
3610659	34	15	4	7	24.5	5.5
3610660	35	15	4	7	25	5.5
3610661	35	15	4	7	25	5.5
3610662	35	15	4	7	25	5.5
3610663	35	15	4	7	25	5.5
3610664	34	16	4	6	25	5
3610665	34	20	4	6	27	5
3610666	34	20	4	6	27	5
3610667	34	20	4	6	27	5
3610668	34	20	4	6	27	5
3610669	30	18	4	6	24	5
3610670	30	18	4	6	24	5
3610671	30	18	4	6	24	5
3610672	31	19	4	6	25	5
3610673	30	19	4	6	24.5	5
3610674	29	19	4	6	24	5
3610675	29	19	4	6	24	5
3610676	29	19	4	6	24	5
3610677	29	19	4	6	24	5
3610678	29	19	4	6	24	5
3610679	29	18	4	6	23.5	5
3610680	29	18	4	6	23.5	5
3610681	29	18	4	6	23.5	5
3610682	29	17	4	6	23	5
3610683	30	17	5	6	23.5	5.5
3610684	30	17	5	6	23.5	5.5
3610685	31	17	5	6	24	5.5
3610686	34	20	5	6	27	5.5
3610687	32	20	5	5	26	5
3610688	32	20	5	5	26	5
3610689	32	20	5	5	26	5
3610690	32	21	5	5	26.5	5
3610691	32	20	5	5	26	5
3610692	31	20	5	5	25.5	5
3610693	30	20	5	5	25	5
3610694	27	19	6	5	23	5.5
3610695	28	20	6	5	24	5.5
3610696	27	20	6	5	23.5	5.5
3610697	27	20	6	5	23.5	5.5
3610698	27	20	6	5	23.5	5.5
3610699	28	20	6	5	24	5.5
3610700	28	20	6	5	24	5.5
3610701	27	20	6	5	23.5	5.5
3610702	27	19	5	5	23	5
3610703	27	20	5	5	23.5	5
3610704	26	19	6	5	22.5	5.5
3610705	25	19	6	5	22	5.5
3610706	25	19	6	5	22	5.5
3610707	25	19	6	5	22	5.5
3610708	25	19	6	5	22	5.5
3610709	25	19	6	5	22	5.5
3610710	25	19	6	5	22	5.5
3610711	25	19	6	5	22	5.5
3610712	25	19	6	5	22	5.5
3610713	26	19	6	5	22.5	5.5
3610714	25	18	6	5	21.5	5.5
3610715	26	18	6	5	22	5.5
3610716	26	18	6	5	22	5.5
3610717	26	18	6	5	22	5.5
3610718	26	18	6	5	22	5.5
3610719	26	18	6	6	22	6
3610720	26	18	6	6	22	6
3610721	22	18	6	7	20	6.5
3610722	21	19	6	7	20	6.5
3610723	21	19	6	7	20	6.5
3610724	22	19	6	7	20.5	6.5
3610725	26	22	6	6	24	6
3610726	27	22	6	5	24.5	5.5
3610727	27	23	6	5	25	5.5
3610728	27	23	6	5	25	5.5
3610729	27	23	6	5	25	5.5
3610730	25	23	6	5	24	5.5
3610731	27	23	6	5	25	5.5
3610732	27	23	6	5	25	5.5
3610733	27	23	6	5	25	5.5
3610734	27	22	6	5	24.5	5.5
3610735	27	21	6	4	24	5
3610736	26	22	6	4	24	5
3610737	26	22	6	4	24	5
3610738	25	22	6	4	23.5	5
3610739	26	22	6	4	24	5
3610740	26	22	6	4	24	5
3610741	26	22	6	4	24	5
3610742	26	22	6	4	24	5
3610743	26	21	6	4	23.5	5
3610744	26	21	6	4	23.5	5
3610745	26	21	6	4	23.5	5
3610746	26	21	6	4	23.5	5
3610747	25	21	6	4	23	5
3610748	26	21	6	4	23.5	5
3610749	26	21	6	4	23.5	5
3610750	25	21	6	4	23	5
3610751	25	21	4	4	23	4
3610752	25	21	4	4	23	4
3610753	25	21	4	4	23	4
3610754	24	21	4	4	22.5	4
3610755	24	21	4	4	22.5	4
3610756	23	21	4	3	22	3.5
3610757	23	20	4	2	21.5	3
3610758	23	20	4	2	21.5	3
3610759	23	20	3	2	21.5	2.5
3610760	22	20	3	2	21	2.5
3610761	22	20	3	2	21	2.5
3610762	22	20	3	2	21	2.5
3610763	22	20	3	2	21	2.5
3610764	23	19	3	2	21	2.5
3610765	24	15	3	2	19.5	2.5
3610766	24	15	3	2	19.5	2.5
3610767	24	15	3	2	19.5	2.5
3610768	24	15	3	2	19.5	2.5
3610769	24	16	3	2	20	2.5
3610770	24	17	3	2	20.5	2.5
3610771	26	18	3	2	22	2.5
3610772	25	17	3	2	21	2.5
3610773	25	20	3	2	22.5	2.5
3610774	26	20	3	2	23	2.5
3610775	27	20	3	2	23.5	2.5
3610776	27	20	3	2	23.5	2.5
3610777	29	20	3	3	24.5	3
3610778	31	21	4	3	26	3.5
3610779	31	21	4	3	26	3.5
3610780	31	21	4	3	26	3.5
3610781	31	22	4	3	26.5	3.5
3610782	31	22	4	3	26.5	3.5
3610783	30	22	3	3	26	3
3610784	30	22	3	3	26	3
3610785	29	22	3	3	25.5	3
3610786	26	19	3	3	22.5	3
3610787	26	19	3	3	22.5	3
3610788	26	19	3	3	22.5	3
3610789	26	19	3	3	22.5	3
3610790	26	18	3	3	22	3
3610791	26	19	3	5	22.5	4
3610792	26	19	3	5	22.5	4
3610793	26	19	3	5	22.5	4
3610794	26	19	2	5	22.5	3.5
3610795	25	18	2	5	21.5	3.5
3610796	25	18	2	5	21.5	3.5
3610797	25	20	2	5	22.5	3.5
3610798	25	22	2	5	23.5	3.5
3610799	24	22	2	5	23	3.5
3610800	25	23	2	5	24	3.5
3610801	25	23	2	5	24	3.5
3610802	25	24	2	5	24.5	3.5
3610803	25	23	2	5	24	3.5
3610804	25	23	1	5	24	3
3610805	25	23	1	5	24	3
3610806	25	23	1	5	24	3
3610807	25	23	1	5	24	3
3610808	25	23	1	5	24	3
3610809	25	23	1	5	24	3
3610810	25	23	1	5	24	3
3610811	25	24	1	5	24.5	3
3610812	25	25	1	5	25	3
3610813	24	25	1	5	24.5	3
3610814	23	25	1	5	24	3
3610815	24	25	1	5	24.5	3
3610816	24	24	1	5	24	3
3610817	24	24	1	5	24	3
3610818	24	24	1	5	24	3
3610819	23	24	1	4	23.5	2.5
3610820	23	25	1	4	24	2.5
3610821	23	25	1	3	24	2
3610822	23	24	1	3	23.5	2
3610823	23	24	1	3	23.5	2
3610824	23	24	1	3	23.5	2
3610825	20	22	1	3	21	2
3610826	20	22	1	3	21	2
3610827	20	21	1	3	20.5	2
3610828	20	21	1	3	20.5	2
3610829	20	21	1	4	20.5	2.5
3610830	20	21	1	4	20.5	2.5
3610831	18	21	1	4	19.5	2.5
3610832	18	22	1	4	20	2.5
3610833	18	22	1	4	20	2.5
3610834	18	22	1	4	20	2.5
3610835	19	22	1	4	20.5	2.5
3610836	20	21	1	4	20.5	2.5
3610837	20	21	1	4	20.5	2.5
3610838	20	22	1	4	21	2.5
3610839	20	22	1	4	21	2.5
3610840	20	22	1	4	21	2.5
3610841	20	22	1	4	21	2.5
3610842	20	22	1	4	21	2.5
3610843	20	22	1	4	21	2.5
3610844	20	22	1	4	21	2.5
3610845	21	22	1	4	21.5	2.5
3610846	21	22	1	4	21.5	2.5
3610847	21	22	1	4	21.5	2.5
3610848	20	22	1	4	21	2.5
3610849	20	22	1	4	21	2.5
3610850	20	22	1	4	21	2.5
3610851	20	21	1	4	20.5	2.5
3610852	20	21	2	4	20.5	3
3610853	22	21	2	4	21.5	3
3610854	22	21	3	4	21.5	3.5
3610855	24	21	3	4	22.5	3.5
3610856	24	21	3	4	22.5	3.5
3610857	24	21	3	4	22.5	3.5
3610858	24	21	3	4	22.5	3.5
3610859	25	21	3	4	23	3.5
3610860	25	21	3	4	23	3.5
3610861	25	21	3	4	23	3.5
3610862	25	21	3	4	23	3.5
3610863	25	21	3	4	23	3.5
3610864	24	21	3	4	22.5	3.5
3610865	23	21	3	4	22	3.5
3610866	23	21	3	4	22	3.5
3610867	23	21	3	4	22	3.5
3610868	23	21	3	4	22	3.5
3610869	23	21	3	4	22	3.5
3610870	23	20	3	4	21.5	3.5
3610871	21	19	3	4	20	3.5
3610872	21	19	3	4	20	3.5
3610873	20	16	4	4	18	4
3610874	19	16	4	4	17.5	4
3610875	18	16	4	5	17	4.5
3610876	18	16	5	5	17	5
3610877	16	16	5	4	16	4.5
3610878	14	15	4	4	14.5	4
3610879	14	15	4	4	14.5	4
3610880	14	15	4	4	14.5	4
3610881	14	14	4	4	14	4
3610882	14	14	4	4	14	4
3610883	14	15	4	4	14.5	4
3610884	14	16	4	4	15	4
3610885	14	16	4	4	15	4
3610886	15	16	4	4	15.5	4
3610887	15	17	5	5	16	5
3610888	15	17	5	5	16	5
3610889	15	17	5	5	16	5
3610890	15	17	5	5	16	5
3610891	16	16	5	3	16	4
3610892	16	16	5	3	16	4
3610893	16	16	5	4	16	4.5
3610894	16	16	5	4	16	4.5
3610895	16	16	5	5	16	5
3610896	16	16	5	5	16	5
3610897	16	13	5	5	14.5	5
3610898	16	12	5	5	14	5
3610899	17	12	5	5	14.5	5
3610900	16	11	5	5	13.5	5
3610901	16	10	5	5	13	5
3610902	16	9	5	5	12.5	5
3610903	16	9	6	5	12.5	5.5
3610904	17	9	6	5	13	5.5
3610905	18	9	6	5	13.5	5.5
3610906	19	11	6	5	15	5.5
3610907	19	11	6	5	15	5.5
3610908	19	11	6	5	15	5.5
3610909	20	11	6	5	15.5	5.5
3610910	20	11	6	5	15.5	5.5
3610911	20	12	6	5	16	5.5
3610912	20	11	7	5	15.5	6
3610913	20	11	7	5	15.5	6
3610914	20	11	7	5	15.5	6
3610915	19	11	7	5	15	6
3610916	19	11	7	5	15	6
3610917	19	11	7	5	15	6
3610918	19	11	7	5	15	6
3610919	19	10	7	5	14.5	6
3610920	19	10	7	5	14.5	6
3610921	21	10	7	5	15.5	6
3610922	21	10	7	5	15.5	6
3610923	21	10	7	5	15.5	6
3610924	20	10	7	5	15	6
3610925	19	9	7	5	14	6
3610926	19	9	7	5	14	6
3610927	19	9	8	5	14	6.5
3610928	19	9	8	5	14	6.5
3610929	19	9	8	4	14	6
3610930	19	9	8	5	14	6.5
3610931	19	9	8	6	14	7
3610932	22	8	8	6	15	7
3610933	25	8	8	6	16.5	7
3610934	26	10	8	6	18	7
3610935	23	10	8	6	16.5	7
3610936	23	10	8	6	16.5	7
3610937	24	10	8	6	17	7
3610938	24	9	8	6	16.5	7
3610939	23	10	8	7	16.5	7.5
3610940	23	11	8	7	17	7.5
3610941	23	11	8	7	17	7.5
3610942	23	11	8	7	17	7.5
3610943	23	11	8	7	17	7.5
3610944	23	11	8	8	17	8
3610945	23	11	8	8	17	8
3610946	23	12	8	8	17.5	8
3610947	23	12	8	8	17.5	8
3610948	23	13	8	8	18	8
3610949	24	13	8	8	18.5	8
3610950	24	13	8	8	18.5	8
3610951	25	13	8	8	19	8
3610952	25	13	7	8	19	7.5
3610953	23	13	7	9	18	8
3610954	23	13	6	9	18	7.5
3610955	21	13	6	9	17	7.5
3610956	21	13	6	9	17	7.5
3610957	21	13	6	9	17	7.5
3610958	21	13	6	9	17	7.5
3610959	20	13	6	9	16.5	7.5
3610960	20	13	6	9	16.5	7.5
3610961	23	13	6	9	18	7.5
3610962	23	13	6	9	18	7.5
3610963	23	13	6	9	18	7.5
3610964	23	13	6	10	18	8
3610965	24	13	6	10	18.5	8
3610966	25	13	6	10	19	8
3610967	25	14	6	10	19.5	8
3610968	25	14	6	10	19.5	8
3610969	25	13	6	10	19	8
3610970	25	13	6	10	19	8
3610971	25	13	6	10	19	8
3610972	25	13	6	10	19	8
3610973	25	13	6	10	19	8
3610974	26	13	6	10	19.5	8
3610975	26	13	6	9	19.5	7.5
3610976	26	13	6	9	19.5	7.5
3610977	26	13	6	9	19.5	7.5
3610978	26	13	6	9	19.5	7.5
3610979	26	13	6	9	19.5	7.5
3610980	26	13	6	9	19.5	7.5
3610981	26	13	6	9	19.5	7.5
3610982	26	15	6	9	20.5	7.5
3610983	26	14	6	9	20	7.5
3610984	28	13	6	9	20.5	7.5
3610985	28	14	6	9	21	7.5
3610986	27	15	6	9	21	7.5
3610987	27	14	5	8	20.5	6.5
3610988	27	14	5	8	20.5	6.5
3610989	28	15	6	8	21.5	7
3610990	29	15	9	8	22	8.5
3610991	29	15	9	8	22	8.5
3610992	29	15	9	9	22	9
3610993	29	15	9	8	22	8.5
3610994	29	15	9	8	22	8.5
3610995	29	15	9	7	22	8
3610996	29	16	9	7	22.5	8
3610997	29	16	9	7	22.5	8
3610998	29	16	9	7	22.5	8
3610999	28	16	9	7	22	8
3611000	28	16	9	7	22	8
3611001	28	16	9	7	22	8
3611002	28	16	10	7	22	8.5
3611003	28	16	9	7	22	8
3611004	27	16	9	7	21.5	8
3611005	26	16	9	7	21	8
3611006	25	14	9	7	19.5	8
3611007	26	14	9	8	20	8.5
3611008	26	14	9	9	20	9
3611009	26	14	9	9	20	9
3611010	26	15	9	9	20.5	9
3611011	27	15	10	9	21	9.5
3611012	27	16	9	9	21.5	9
3611013	27	16	9	10	21.5	9.5
3611014	27	16	9	10	21.5	9.5
3611015	27	16	9	10	21.5	9.5
3611016	27	16	9	10	21.5	9.5
3611017	27	16	10	10	21.5	10
3611018	27	16	10	10	21.5	10
3611019	25	16	10	10	20.5	10
3611020	25	16	10	10	20.5	10
3611021	26	16	10	10	21	10
3611022	26	16	10	10	21	10
3611023	26	16	10	10	21	10
3611024	26	17	10	10	21.5	10
3611025	26	17	10	10	21.5	10
3611026	26	17	10	10	21.5	10
3611027	26	17	9	10	21.5	9.5
3611028	26	17	9	10	21.5	9.5
3611029	26	17	9	10	21.5	9.5
3611030	26	17	9	9	21.5	9
3611031	26	17	9	8	21.5	8.5
3611032	23	17	9	8	20	8.5
3611033	20	17	9	8	18.5	8.5
3611034	19	15	9	8	17	8.5
3611035	19	15	10	8	17	9
3611036	19	15	10	8	17	9
3611037	18	16	10	8	17	9
3611038	18	16	10	9	17	9.5
3611039	18	15	10	8	16.5	9
3611040	18	14	10	8	16	9
3611041	18	15	10	8	16.5	9
3611042	18	15	10	8	16.5	9
3611043	18	15	10	8	16.5	9
3611044	18	17	10	7	17.5	8.5
3611045	17	17	10	7	17	8.5
3611046	17	16	10	7	16.5	8.5
3611047	17	16	10	7	16.5	8.5
3611048	17	15	10	7	16	8.5
3611049	16	16	10	7	16	8.5
3611050	17	16	10	7	16.5	8.5
3611051	18	16	10	7	17	8.5
3611052	19	16	10	8	17.5	9
3611053	19	16	10	8	17.5	9
3611054	19	17	10	8	18	9
3611055	18	17	10	8	17.5	9
3611056	18	17	10	8	17.5	9
3611057	18	17	10	8	17.5	9
3611058	19	18	10	8	18.5	9
3611059	20	18	10	8	19	9
3611060	20	19	10	8	19.5	9
3611061	17	19	10	8	18	9
3611062	17	19	10	8	18	9
3611063	18	19	10	8	18.5	9
3611064	18	19	10	7	18.5	8.5
3611065	18	19	10	7	18.5	8.5
3611066	18	19	10	7	18.5	8.5
3611067	18	18	10	7	18	8.5
3611068	19	18	10	7	18.5	8.5
3611069	19	18	10	7	18.5	8.5
3611070	19	18	9	7	18.5	8
3611071	19	18	9	7	18.5	8
3611072	19	18	9	7	18.5	8
3611073	19	20	9	7	19.5	8
3611074	18	20	9	7	19	8
3611075	19	20	9	7	19.5	8
3611076	19	20	8	7	19.5	7.5
3611077	19	20	8	7	19.5	7.5
3611078	20	20	8	7	20	7.5
3611079	20	20	9	7	20	8
3611080	20	20	9	7	20	8
3611081	20	20	9	7	20	8
3611082	20	18	9	7	19	8
3611083	20	18	9	7	19	8
3611084	18	17	9	7	17.5	8
3611085	18	16	9	7	17	8
3611086	18	16	9	7	17	8
3611087	18	16	9	7	17	8
3611088	18	16	9	7	17	8
3611089	17	15	8	7	16	7.5
3611090	16	15	6	7	15.5	6.5
3611091	15	15	6	7	15	6.5
3611092	15	15	6	6	15	6
3611093	15	15	6	6	15	6
3611094	15	15	6	6	15	6
3611095	15	15	6	6	15	6
3611096	16	14	6	6	15	6
3611097	17	14	6	7	15.5	6.5
3611098	17	14	7	7	15.5	7
3611099	17	14	7	7	15.5	7
3611100	17	15	8	7	16	7.5
3611101	17	15	8	7	16	7.5
3611102	17	15	7	7	16	7
3611103	17	15	7	7	16	7
3611104	17	15	7	7	16	7
3611105	17	15	7	7	16	7
3611106	17	16	7	7	16.5	7
3611107	16	16	7	6	16	6.5
3611108	17	16	7	5	16.5	6
3611109	16	16	7	6	16	6.5
3611110	16	14	7	6	15	6.5
3611111	15	13	6	6	14	6
3611112	15	13	6	6	14	6
3611113	17	13	6	5	15	5.5
3611114	17	13	6	5	15	5.5
3611115	17	13	6	5	15	5.5
3611116	17	13	6	5	15	5.5
3611117	17	13	6	5	15	5.5
3611118	17	14	6	5	15.5	5.5
3611119	17	14	6	5	15.5	5.5
3611120	18	14	6	5	16	5.5
3611121	19	14	6	5	16.5	5.5
3611122	19	14	6	6	16.5	6
3611123	19	13	6	6	16	6
3611124	21	13	6	6	17	6
3611125	21	14	6	6	17.5	6
3611126	21	14	6	6	17.5	6
3611127	21	14	6	6	17.5	6
3611128	21	14	6	6	17.5	6
3611129	21	14	6	6	17.5	6
3611130	22	14	6	6	18	6
3611131	22	15	7	6	18.5	6.5
3611132	22	15	7	6	18.5	6.5
3611133	22	15	7	6	18.5	6.5
3611134	23	16	8	6	19.5	7
3611135	23	16	7	6	19.5	6.5
3611136	25	16	8	6	20.5	7
3611137	25	15	8	6	20	7
3611138	25	15	8	5	20	6.5
3611139	27	15	8	5	21	6.5
3611140	27	15	8	5	21	6.5
3611141	27	14	8	5	20.5	6.5
3611142	27	14	8	5	20.5	6.5
3611143	27	14	8	5	20.5	6.5
3611144	27	12	8	5	19.5	6.5
3611145	27	12	8	5	19.5	6.5
3611146	27	12	8	5	19.5	6.5
3611147	28	12	8	5	20	6.5
3611148	28	12	8	5	20	6.5
3611149	30	11	8	5	20.5	6.5
3611150	29	14	8	5	21.5	6.5
3611151	27	14	8	5	20.5	6.5
3611152	26	14	8	4	20	6
3611153	26	14	8	3	20	5.5
3611154	29	14	8	3	21.5	5.5
3611155	29	14	8	3	21.5	5.5
3611156	30	14	8	3	22	5.5
3611157	31	14	8	3	22.5	5.5
3611158	30	13	8	4	21.5	6
3611159	29	13	8	4	21	6
3611160	29	13	9	4	21	6.5
3611161	29	13	9	4	21	6.5
3611162	29	13	9	4	21	6.5
3611163	28	13	9	4	20.5	6.5
3611164	28	13	9	4	20.5	6.5
3611165	28	13	9	4	20.5	6.5
3611166	27	14	9	4	20.5	6.5
3611167	26	14	9	4	20	6.5
3611168	27	14	9	4	20.5	6.5
3611169	27	14	9	5	20.5	7
3611170	27	14	9	6	20.5	7.5
3611171	28	17	9	7	22.5	8
3611172	28	17	9	7	22.5	8
3611173	28	15	9	7	21.5	8
3611174	28	15	9	7	21.5	8
3611175	27	15	9	7	21	8
3611176	28	15	9	7	21.5	8
3611177	28	15	9	7	21.5	8
3611178	27	15	9	7	21	8
3611179	27	15	8	7	21	7.5
3611180	27	15	8	7	21	7.5
3611181	27	15	8	7	21	7.5
3611182	27	15	8	7	21	7.5
3611183	27	15	8	7	21	7.5
3611184	28	15	8	7	21.5	7.5
3611185	28	16	8	7	22	7.5
3611186	28	16	8	7	22	7.5
3611187	28	16	8	7	22	7.5
3611188	28	16	8	7	22	7.5
3611189	28	16	8	7	22	7.5
3611190	28	16	7	7	22	7
3611191	28	16	7	7	22	7
3611192	28	16	7	7	22	7
3611193	28	16	7	7	22	7
3611194	28	16	7	8	22	7.5
3611195	28	16	7	8	22	7.5
3611196	27	15	7	8	21	7.5
3611197	26	15	7	7	20.5	7
3611198	26	15	7	7	20.5	7
3611199	26	15	7	7	20.5	7
3611200	26	14	6	7	20	6.5
3611201	26	17	6	7	21.5	6.5
3611202	26	18	6	7	22	6.5
3611203	26	18	6	7	22	6.5
3611204	27	18	6	7	22.5	6.5
3611205	27	18	6	7	22.5	6.5
3611206	27	18	6	7	22.5	6.5
3611207	27	19	8	7	23	7.5
3611208	26	19	8	7	22.5	7.5
3611209	27	21	8	6	24	7
3611210	27	22	8	6	24.5	7
3611211	28	22	8	6	25	7
3611212	28	22	8	6	25	7
3611213	27	22	8	6	24.5	7
3611214	26	22	8	6	24	7
3611215	26	22	8	6	24	7
3611216	26	22	8	6	24	7
3611217	26	22	7	6	24	6.5
3611218	28	22	7	6	25	6.5
3611219	28	22	7	6	25	6.5
3611220	26	23	8	9	24.5	8.5
3611221	25	23	8	9	24	8.5
3611222	25	23	8	8	24	8
3611223	25	23	8	8	24	8
3611224	23	23	8	8	23	8
3611225	23	22	8	8	22.5	8
3611226	24	22	8	8	23	8
3611227	24	23	8	8	23.5	8
3611228	24	24	8	8	24	8
3611229	24	24	8	8	24	8
3611230	24	24	8	8	24	8
3611231	24	23	7	9	23.5	8
3611232	24	23	7	9	23.5	8
3611233	24	23	7	9	23.5	8
3611234	24	22	6	9	23	7.5
3611235	24	22	6	9	23	7.5
3611236	22	24	5	9	23	7
3611237	22	24	5	9	23	7
3611238	22	24	5	9	23	7
3611239	20	24	5	9	22	7
3611240	20	24	5	9	22	7
3611241	20	25	5	9	22.5	7
3611242	20	25	5	9	22.5	7
3611243	20	25	5	9	22.5	7
3611244	20	25	5	9	22.5	7
3611245	20	25	5	9	22.5	7
3611246	20	25	5	9	22.5	7
3611247	19	25	5	9	22	7
3611248	19	25	5	9	22	7
3611249	17	26	5	9	21.5	7
3611250	17	25	6	9	21	7.5
3611251	17	25	6	9	21	7.5
3611252	18	25	6	9	21.5	7.5
3611253	18	26	6	9	22	7.5
3611254	15	25	6	9	20	7.5
3611255	15	27	6	9	21	7.5
3611256	15	27	6	9	21	7.5
3611257	14	27	6	9	20.5	7.5
3611258	14	28	6	8	21	7
3611259	14	29	6	8	21.5	7
3611260	15	28	5	8	21.5	6.5
3611261	15	28	5	8	21.5	6.5
3611262	15	29	5	8	22	6.5
3611263	15	29	5	8	22	6.5
3611264	15	29	5	8	22	6.5
3611265	15	29	5	9	22	7
3611266	15	28	5	9	21.5	7
3611267	15	28	5	10	21.5	7.5
3611268	15	28	5	10	21.5	7.5
3611269	15	28	5	9	21.5	7
3611270	15	28	5	8	21.5	6.5
3611271	16	25	5	7	20.5	6
3611272	18	25	5	7	21.5	6
3611273	20	25	5	7	22.5	6
3611274	20	25	5	7	22.5	6
3611275	20	25	5	7	22.5	6
3611276	19	25	5	7	22	6
3611277	20	25	5	7	22.5	6
3611278	20	25	5	7	22.5	6
3611279	21	26	5	7	23.5	6
3611280	21	26	5	7	23.5	6
3611281	21	27	5	7	24	6
3611282	21	27	5	7	24	6
3611283	20	27	5	7	23.5	6
3611284	20	27	5	7	23.5	6
3611285	20	26	5	7	23	6
3611286	20	26	5	7	23	6
3611287	20	27	5	7	23.5	6
3611288	20	27	5	7	23.5	6
3611289	21	27	5	7	24	6
3611290	21	28	5	8	24.5	6.5
3611291	21	28	5	8	24.5	6.5
3611292	21	30	5	8	25.5	6.5
3611293	21	30	5	8	25.5	6.5
3611294	21	30	5	7	25.5	6
3611295	21	31	5	7	26	6
3611296	20	31	5	7	25.5	6
3611297	20	31	5	7	25.5	6
3611298	20	31	4	7	25.5	5.5
3611299	20	32	4	7	26	5.5
3611300	20	33	4	7	26.5	5.5
3611301	21	30	4	7	25.5	5.5
3611302	21	30	4	7	25.5	5.5
3611303	21	30	4	7	25.5	5.5
3611304	21	29	4	8	25	6
3611305	21	29	4	8	25	6
3611306	21	29	4	8	25	6
3611307	21	28	2	8	24.5	5
3611308	21	28	2	8	24.5	5
3611309	21	28	2	8	24.5	5
3611310	22	27	2	8	24.5	5
3611311	21	27	2	8	24	5
3611312	21	27	2	8	24	5
3611313	21	27	2	8	24	5
3611314	21	27	2	8	24	5
3611315	21	27	2	8	24	5
3611316	21	27	2	8	24	5
3611317	21	27	2	8	24	5
3611318	19	26	2	8	22.5	5
3611319	19	26	2	8	22.5	5
3611320	19	25	1	5	22	3
3611321	19	25	1	5	22	3
3611322	19	25	1	5	22	3
3611323	22	25	1	5	23.5	3
3611324	23	27	1	5	25	3
3611325	23	27	1	5	25	3
3611326	22	27	1	5	24.5	3
3611327	22	26	1	5	24	3
3611328	22	25	1	5	23.5	3
3611329	22	25	1	5	23.5	3
3611330	21	25	1	5	23	3
3611331	21	25	1	4	23	2.5
3611332	21	25	1	4	23	2.5
3611333	21	25	1	4	23	2.5
3611334	20	25	1	5	22.5	3
3611335	20	25	1	5	22.5	3
3611336	21	23	1	5	22	3
3611337	21	23	1	5	22	3
3611338	21	24	1	5	22.5	3
3611339	21	24	1	5	22.5	3
3611340	21	25	1	5	23	3
3611341	22	24	1	5	23	3
3611342	22	24	1	5	23	3
3611343	22	24	1	5	23	3
3611344	23	25	1	5	24	3
3611345	23	25	2	5	24	3.5
3611346	24	25	2	5	24.5	3.5
3611347	24	25	2	6	24.5	4
3611348	24	25	2	6	24.5	4
3611349	24	24	4	6	24	5
3611350	24	22	3	6	23	4.5
3611351	24	22	3	6	23	4.5
3611352	23	22	3	6	22.5	4.5
3611353	23	21	3	6	22	4.5
3611354	23	21	3	6	22	4.5
3611355	23	19	3	6	21	4.5
3611356	22	20	3	6	21	4.5
3611357	22	20	3	6	21	4.5
3611358	22	19	3	6	20.5	4.5
3611359	22	18	3	6	20	4.5
3611360	22	18	3	6	20	4.5
3611361	22	18	3	6	20	4.5
3611362	22	17	3	6	19.5	4.5
3611363	22	18	3	6	20	4.5
3611364	22	18	3	6	20	4.5
3611365	23	19	3	5	21	4
3611366	24	21	3	5	22.5	4
3611367	25	21	3	4	23	3.5
3611368	25	22	3	4	23.5	3.5
3611369	24	22	3	4	23	3.5
3611370	24	22	3	4	23	3.5
3611371	22	22	3	4	22	3.5
3611372	20	22	3	4	21	3.5
3611373	18	22	3	4	20	3.5
3611374	18	22	3	4	20	3.5
3611375	18	22	3	4	20	3.5
3611376	20	23	3	4	21.5	3.5
3611377	19	23	3	4	21	3.5
3611378	19	23	3	4	21	3.5
3611379	18	22	4	4	20	4
3611380	18	23	5	4	20.5	4.5
3611381	18	22	5	4	20	4.5
3611382	20	22	5	4	21	4.5
3611383	20	22	5	4	21	4.5
3611384	20	22	5	4	21	4.5
3611385	20	22	5	4	21	4.5
3611386	20	23	5	4	21.5	4.5
3611387	20	22	5	4	21	4.5
3611388	21	22	5	4	21.5	4.5
3611389	20	22	5	4	21	4.5
3611390	20	21	5	3	20.5	4
3611391	20	20	5	3	20	4
3611392	20	18	5	3	19	4
3611393	20	18	5	3	19	4
3611394	20	18	5	3	19	4
3611395	20	18	5	3	19	4
3611396	20	17	5	3	18.5	4
3611397	21	18	5	3	19.5	4
3611398	23	19	5	3	21	4
3611399	23	20	5	3	21.5	4
3611400	23	19	5	3	21	4
3611401	22	19	5	3	20.5	4
3611402	22	18	5	3	20	4
3611403	22	18	5	3	20	4
3611404	22	20	5	2	21	3.5
3611405	22	20	5	2	21	3.5
3611406	23	20	5	2	21.5	3.5
3611407	23	20	5	2	21.5	3.5
3611408	23	20	5	2	21.5	3.5
3611409	22	19	5	2	20.5	3.5
3611410	21	20	5	2	20.5	3.5
3611411	21	21	5	2	21	3.5
3611412	21	22	5	2	21.5	3.5
3611413	21	22	5	2	21.5	3.5
3611414	22	22	5	2	22	3.5
3611415	23	22	5	2	22.5	3.5
3611416	24	22	6	3	23	4.5
3611417	24	22	6	3	23	4.5
3611418	24	24	6	3	24	4.5
3611419	26	24	6	3	25	4.5
3611420	26	24	6	3	25	4.5
3611421	26	24	6	3	25	4.5
3611422	28	24	6	3	26	4.5
3611423	26	26	6	3	26	4.5
3611424	25	24	6	3	24.5	4.5
3611425	25	24	6	4	24.5	5
3611426	25	24	6	4	24.5	5
3611427	25	24	6	4	24.5	5
3611428	23	23	5	4	23	4.5
3611429	23	23	5	4	23	4.5
3611430	25	24	6	4	24.5	5
3611431	25	24	6	4	24.5	5
3611432	25	24	6	4	24.5	5
3611433	25	24	6	4	24.5	5
3611434	25	24	6	3	24.5	4.5
3611435	25	24	6	3	24.5	4.5
3611436	24	24	6	3	24	4.5
3611437	24	25	6	3	24.5	4.5
3611438	24	24	6	3	24	4.5
3611439	25	24	6	3	24.5	4.5
3611440	25	23	6	3	24	4.5
3611441	24	23	6	3	23.5	4.5
3611442	24	23	6	3	23.5	4.5
3611443	24	23	6	3	23.5	4.5
3611444	23	22	7	3	22.5	5
3611445	23	22	7	3	22.5	5
3611446	23	22	7	3	22.5	5
3611447	22	22	7	2	22	4.5
3611448	22	24	7	2	23	4.5
3611449	22	24	6	2	23	4
3611450	23	24	6	2	23.5	4
3611451	23	24	6	2	23.5	4
3611452	23	24	6	2	23.5	4
3611453	23	24	6	2	23.5	4
3611454	23	24	6	2	23.5	4
3611455	23	24	6	2	23.5	4
3611456	23	23	6	2	23	4
3611457	23	23	6	2	23	4
3611458	24	23	6	2	23.5	4
3611459	24	23	6	2	23.5	4
3611460	23	24	6	2	23.5	4
3611461	24	25	6	2	24.5	4
3611462	25	25	6	2	25	4
3611463	25	24	7	2	24.5	4.5
3611464	25	24	7	2	24.5	4.5
3611465	25	23	7	2	24	4.5
3611466	24	21	7	2	22.5	4.5
3611467	24	21	7	2	22.5	4.5
3611468	25	21	7	2	23	4.5
3611469	25	21	7	2	23	4.5
3611470	25	21	7	2	23	4.5
3611471	26	21	7	2	23.5	4.5
3611472	26	21	7	2	23.5	4.5
3611473	26	21	7	2	23.5	4.5
3611474	26	21	7	2	23.5	4.5
3611475	26	21	7	2	23.5	4.5
3611476	24	20	8	3	22	5.5
3611477	24	21	8	3	22.5	5.5
3611478	24	23	8	3	23.5	5.5
3611479	24	23	7	3	23.5	5
3611480	24	22	6	3	23	4.5
3611481	24	24	6	3	24	4.5
3611482	22	25	6	3	23.5	4.5
3611483	22	25	6	3	23.5	4.5
3611484	24	25	7	3	24.5	5
3611485	24	25	7	3	24.5	5
3611486	26	24	7	3	25	5
3611487	27	25	7	3	26	5
3611488	26	25	7	3	25.5	5
3611489	26	25	7	3	25.5	5
3611490	28	25	7	3	26.5	5
3611491	28	25	7	3	26.5	5
3611492	28	25	9	3	26.5	6
3611493	28	25	9	3	26.5	6
3611494	29	27	9	3	28	6
3611495	29	27	9	3	28	6
3611496	30	27	9	3	28.5	6
3611497	31	26	9	3	28.5	6
3611498	29	26	9	3	27.5	6
3611499	29	25	9	4	27	6.5
3611500	29	25	9	4	27	6.5
3611501	29	25	9	4	27	6.5
3611502	31	27	9	4	29	6.5
3611503	31	27	9	4	29	6.5
3611504	31	27	9	4	29	6.5
3611505	31	27	9	4	29	6.5
3611506	30	27	9	4	28.5	6.5
3611507	30	28	9	4	29	6.5
3611508	30	28	9	4	29	6.5
3611509	30	28	9	4	29	6.5
3611510	30	28	9	4	29	6.5
3611511	30	26	9	4	28	6.5
3611512	30	25	9	4	27.5	6.5
3611513	30	25	9	4	27.5	6.5
3611514	29	25	9	4	27	6.5
3611515	28	25	9	4	26.5	6.5
3611516	27	25	8	3	26	5.5
3611517	27	25	8	3	26	5.5
3611518	27	25	8	3	26	5.5
3611519	25	25	8	3	25	5.5
3611520	25	26	8	3	25.5	5.5
3611521	25	26	8	3	25.5	5.5
3611522	23	26	8	3	24.5	5.5
3611523	22	26	8	3	24	5.5
3611524	23	27	8	3	25	5.5
3611525	24	27	8	2	25.5	5
3611526	24	27	8	2	25.5	5
3611527	24	27	8	2	25.5	5
3611528	24	27	8	2	25.5	5
3611529	24	27	8	2	25.5	5
3611530	24	27	8	3	25.5	5.5
3611531	24	30	8	3	27	5.5
3611532	24	30	8	3	27	5.5
3611533	24	31	8	3	27.5	5.5
3611534	24	31	8	3	27.5	5.5
3611535	24	31	8	3	27.5	5.5
3611536	24	31	8	3	27.5	5.5
3611537	24	30	8	3	27	5.5
3611538	24	31	8	3	27.5	5.5
3611539	23	32	8	3	27.5	5.5
3611540	23	32	8	3	27.5	5.5
3611541	23	32	8	3	27.5	5.5
3611542	23	33	8	3	28	5.5
3611543	23	33	8	3	28	5.5
3611544	24	33	7	3	28.5	5
3611545	24	33	7	3	28.5	5
3611546	24	33	6	3	28.5	4.5
3611547	25	33	6	3	29	4.5
3611548	26	31	6	3	28.5	4.5
3611549	27	31	5	3	29	4
3611550	26	31	5	3	28.5	4
3611551	26	33	5	3	29.5	4
3611552	26	33	5	3	29.5	4
3611553	26	34	5	3	30	4
3611554	26	34	5	3	30	4
3611555	26	34	5	3	30	4
3611556	26	34	5	4	30	4.5
3611557	26	35	5	4	30.5	4.5
3611558	25	35	5	4	30	4.5
3611559	25	35	5	4	30	4.5
3611560	25	34	5	4	29.5	4.5
3611561	24	33	7	4	28.5	5.5
3611562	23	33	7	4	28	5.5
3611563	23	33	7	4	28	5.5
3611564	23	33	7	4	28	5.5
3611565	23	34	7	4	28.5	5.5
3611566	23	37	7	4	30	5.5
3611567	24	38	7	4	31	5.5
3611568	23	37	7	4	30	5.5
3611569	23	37	7	4	30	5.5
3611570	23	38	7	4	30.5	5.5
3611571	22	38	7	4	30	5.5
3611572	22	38	7	4	30	5.5
3611573	22	38	8	4	30	6
3611574	22	39	9	4	30.5	6.5
3611575	22	41	9	4	31.5	6.5
3611576	23	41	8	3	32	5.5
3611577	23	40	8	3	31.5	5.5
3611578	24	38	8	3	31	5.5
3611579	24	38	8	3	31	5.5
3611580	24	38	8	3	31	5.5
3611581	24	36	8	3	30	5.5
3611582	24	35	9	3	29.5	6
3611583	24	35	9	3	29.5	6
3611584	22	35	8	3	28.5	5.5
3611585	22	35	8	3	28.5	5.5
3611586	20	35	8	3	27.5	5.5
3611587	19	34	8	3	26.5	5.5
3611588	19	34	8	4	26.5	6
3611589	19	34	8	4	26.5	6
3611590	18	34	8	4	26	6
3611591	18	34	8	4	26	6
3611592	18	34	6	4	26	5
3611593	18	34	6	4	26	5
3611594	17	32	6	4	24.5	5
3611595	17	32	6	4	24.5	5
3611596	16	32	6	4	24	5
3611597	14	33	6	5	23.5	5.5
3611598	14	32	6	5	23	5.5
3611599	14	32	6	4	23	5
3611600	15	32	6	4	23.5	5
3611601	16	32	6	4	24	5
3611602	14	30	6	4	22	5
3611603	15	30	6	4	22.5	5
3611604	15	28	6	4	21.5	5
3611605	15	29	6	4	22	5
3611606	15	28	6	4	21.5	5
3611607	15	28	6	4	21.5	5
3611608	15	28	6	4	21.5	5
3611609	15	28	6	4	21.5	5
3611610	15	28	6	4	21.5	5
3611611	15	28	6	4	21.5	5
3611612	15	28	6	4	21.5	5
3611613	15	28	6	4	21.5	5
3611614	15	29	6	4	22	5
3611615	17	32	6	4	24.5	5
3611616	17	32	6	4	24.5	5
3611617	17	32	6	4	24.5	5
3611618	17	30	6	4	23.5	5
3611619	17	30	6	4	23.5	5
3611620	17	30	6	4	23.5	5
3611621	17	30	6	5	23.5	5.5
3611622	18	30	6	5	24	5.5
3611623	20	28	6	5	24	5.5
3611624	19	27	6	5	23	5.5
3611625	19	27	6	5	23	5.5
3611626	19	27	6	5	23	5.5
3611627	19	27	8	5	23	6.5
3611628	20	27	8	5	23.5	6.5
3611629	21	27	8	5	24	6.5
3611630	21	27	8	4	24	6
3611631	22	24	8	4	23	6
3611632	22	24	8	4	23	6
3611633	22	23	8	4	22.5	6
3611634	22	23	8	4	22.5	6
3611635	22	25	8	5	23.5	6.5
3611636	22	25	8	5	23.5	6.5
3611637	22	25	8	6	23.5	7
3611638	22	24	8	6	23	7
3611639	22	23	8	6	22.5	7
3611640	23	23	8	6	23	7
3611641	23	23	8	6	23	7
3611642	23	22	8	6	22.5	7
3611643	23	22	8	6	22.5	7
3611644	22	22	8	7	22	7.5
3611645	22	23	8	7	22.5	7.5
3611646	22	23	8	7	22.5	7.5
3611647	21	23	9	7	22	8
3611648	22	23	9	7	22.5	8
3611649	22	23	9	7	22.5	8
3611650	22	24	9	7	23	8
3611651	22	22	9	7	22	8
3611652	23	22	9	7	22.5	8
3611653	23	21	9	7	22	8
3611654	24	21	10	7	22.5	8.5
3611655	24	21	10	7	22.5	8.5
3611656	24	21	10	6	22.5	8
3611657	24	20	10	6	22	8
3611658	24	20	10	6	22	8
3611659	24	20	10	6	22	8
3611660	24	21	10	6	22.5	8
3611661	24	21	9	6	22.5	7.5
3611662	25	23	9	6	24	7.5
3611663	25	23	8	6	24	7
3611664	26	25	8	6	25.5	7
3611665	25	24	8	6	24.5	7
3611666	26	21	8	6	23.5	7
3611667	24	20	9	6	22	7.5
3611668	25	20	10	6	22.5	8
3611669	25	20	11	6	22.5	8.5
3611670	29	22	12	6	25.5	9
3611671	29	22	12	6	25.5	9
3611672	31	22	12	7	26.5	9.5
3611673	34	23	12	7	28.5	9.5
3611674	35	24	13	8	29.5	10.5
3611675	35	22	13	8	28.5	10.5
3611676	34	22	13	8	28	10.5
3611677	34	22	13	8	28	10.5
3611678	34	22	13	8	28	10.5
3611679	34	22	15	8	28	11.5
3611680	34	22	15	8	28	11.5
3611681	34	22	14	8	28	11
3611682	37	23	14	10	30	12
3611683	39	23	14	10	31	12
3611684	40	24	14	10	32	12
3611685	42	25	14	10	33.5	12
3611686	43	26	14	10	34.5	12
3611687	44	27	14	10	35.5	12
3611688	44	27	14	9	35.5	11.5
3611689	44	29	14	9	36.5	11.5
3611690	44	28	14	9	36	11.5
3611691	46	29	14	9	37.5	11.5
3611692	46	29	14	9	37.5	11.5
3611693	46	29	14	9	37.5	11.5
3611694	46	29	14	9	37.5	11.5
3611695	46	30	15	9	38	12
3611696	46	30	15	9	38	12
3611697	46	30	15	8	38	11.5
3611698	46	30	16	8	38	12
3611699	46	30	16	8	38	12
3611700	45	30	16	9	37.5	12.5
3611701	44	30	16	9	37	12.5
3611702	46	30	16	9	38	12.5
3611703	45	30	16	9	37.5	12.5
3611704	45	30	16	9	37.5	12.5
3611705	45	29	16	9	37	12.5
3611706	46	29	16	9	37.5	12.5
3611707	46	29	18	9	37.5	13.5
3611708	46	29	18	10	37.5	14
3611709	47	29	18	10	38	14
3611710	47	29	18	10	38	14
3611711	47	29	18	10	38	14
3611712	48	29	18	10	38.5	14
3611713	48	29	19	10	38.5	14.5
3611714	50	28	19	10	39	14.5
3611715	48	25	19	10	36.5	14.5
3611716	49	25	19	10	37	14.5
3611717	49	25	18	10	37	14
3611718	48	25	19	10	36.5	14.5
3611719	48	24	19	10	36	14.5
3611720	48	24	19	10	36	14.5
3611721	49	24	19	9	36.5	14
3611722	49	25	19	9	37	14
3611723	49	25	19	9	37	14
3611724	49	25	19	9	37	14
3611725	48	25	20	9	36.5	14.5
3611726	49	25	20	9	37	14.5
3611727	49	25	19	9	37	14
3611728	48	26	19	9	37	14
3611729	50	28	19	9	39	14
3611730	51	30	19	10	40.5	14.5
3611731	50	30	19	10	40	14.5
3611732	51	31	19	10	41	14.5
3611733	52	31	19	11	41.5	15
3611734	56	31	20	10	43.5	15
3611735	56	30	20	9	43	14.5
3611736	57	35	22	9	46	15.5
3611737	57	35	22	9	46	15.5
3611738	60	37	23	9	48.5	16
3611739	59	37	23	9	48	16
3611740	58	38	23	9	48	16
3611741	58	38	23	9	48	16
3611742	58	38	23	10	48	16.5
3611743	58	40	23	10	49	16.5
3611744	58	40	24	9	49	16.5
3611745	58	39	24	9	48.5	16.5
3611746	61	40	25	9	50.5	17
3611747	61	40	24	9	50.5	16.5
3611748	59	40	24	10	49.5	17
3611749	59	40	24	10	49.5	17
3611750	59	39	24	10	49	17
3611751	59	40	24	10	49.5	17
3611752	59	42	24	10	50.5	17
3611753	59	42	24	10	50.5	17
3611754	60	43	24	10	51.5	17
3611755	61	44	25	10	52.5	17.5
3611756	63	44	25	10	53.5	17.5
3611757	66	44	25	11	55	18
3611758	66	43	25	11	54.5	18
3611759	67	44	25	11	55.5	18
3611760	67	44	25	11	55.5	18
3611761	67	44	24	11	55.5	17.5
3611762	66	42	24	11	54	17.5
3611763	67	42	24	12	54.5	18
3611764	66	40	24	12	53	18
3611765	66	40	24	12	53	18
3611766	65	39	24	12	52	18
3611767	65	40	23	12	52.5	17.5
3611768	64	41	23	12	52.5	17.5
3611769	65	41	22	12	53	17
3611770	61	40	21	12	50.5	16.5
3611771	60	40	21	12	50	16.5
3611772	58	41	22	11	49.5	16.5
3611773	55	41	21	13	48	17
3611774	54	39	19	12	46.5	15.5
3611775	55	39	19	12	47	15.5
3611776	55	39	20	12	47	16
3611777	55	39	20	12	47	16
3611778	55	39	20	12	47	16
3611779	55	40	18	12	47.5	15
3611780	55	40	18	12	47.5	15
3611781	55	40	18	12	47.5	15
3611782	52	40	18	13	46	15.5
3611783	50	40	18	13	45	15.5
3611784	49	39	18	13	44	15.5
3611785	48	38	18	13	43	15.5
3611786	47	37	18	13	42	15.5
3611787	46	37	18	13	41.5	15.5
3611788	46	37	18	13	41.5	15.5
3611789	46	35	18	13	40.5	15.5
3611790	45	37	18	13	41	15.5
3611791	43	38	18	13	40.5	15.5
3611792	44	39	18	13	41.5	15.5
3611793	44	39	19	14	41.5	16.5
3611794	44	39	19	14	41.5	16.5
3611795	44	38	18	14	41	16
3611796	44	38	18	14	41	16
3611797	44	38	18	14	41	16
3611798	45	38	17	14	41.5	15.5
3611799	45	38	17	14	41.5	15.5
3611800	45	38	17	14	41.5	15.5
3611801	45	38	17	14	41.5	15.5
3611802	43	38	17	14	40.5	15.5
3611803	43	38	17	14	40.5	15.5
3611804	43	38	17	14	40.5	15.5
3611805	43	38	17	14	40.5	15.5
3611806	42	39	18	14	40.5	16
3611807	42	40	16	14	41	15
3611808	42	40	16	13	41	14.5
3611809	41	41	16	13	41	14.5
3611810	41	41	16	13	41	14.5
3611811	41	41	16	13	41	14.5
3611812	40	41	16	13	40.5	14.5
3611813	40	41	17	14	40.5	15.5
3611814	40	42	17	14	41	15.5
3611815	40	42	17	14	41	15.5
3611816	40	44	17	14	42	15.5
3611817	40	44	17	14	42	15.5
3611818	40	44	16	14	42	15
3611819	40	43	16	14	41.5	15
3611820	40	43	16	14	41.5	15
3611821	39	43	16	14	41	15
3611822	39	43	16	14	41	15
3611823	36	43	16	14	39.5	15
3611824	37	44	16	14	40.5	15
3611825	39	44	15	14	41.5	14.5
3611826	42	45	16	14	43.5	15
3611827	42	45	16	14	43.5	15
3611828	42	44	16	14	43	15
3611829	39	43	16	14	41	15
3611830	38	41	16	13	39.5	14.5
3611831	38	41	16	13	39.5	14.5
3611832	37	40	16	13	38.5	14.5
3611833	36	40	16	12	38	14
3611834	32	40	15	12	36	13.5
3611835	32	39	15	12	35.5	13.5
3611836	31	34	13	12	32.5	12.5
3611837	31	35	13	12	33	12.5
3611838	30	33	12	12	31.5	12
3611839	30	33	12	12	31.5	12
3611840	30	32	12	12	31	12
3611841	30	32	12	12	31	12
3611842	30	32	12	11	31	11.5
3611843	30	30	12	11	30	11.5
3611844	30	31	11	11	30.5	11
3611845	30	31	11	11	30.5	11
3611846	28	30	10	11	29	10.5
3611847	28	30	10	11	29	10.5
3611848	28	30	10	10	29	10
3611849	28	30	10	10	29	10
3611850	28	30	10	10	29	10
3611851	28	30	10	10	29	10
3611852	27	28	10	10	27.5	10
3611853	27	27	10	10	27	10
3611854	25	27	9	10	26	9.5
3611855	24	27	8	10	25.5	9
3611856	22	27	8	12	24.5	10
3611857	19	27	8	11	23	9.5
3611858	19	27	8	11	23	9.5
3611859	18	26	8	11	22	9.5
3611860	18	26	8	11	22	9.5
3611861	18	26	8	11	22	9.5
3611862	18	27	8	11	22.5	9.5
3611863	17	27	8	10	22	9
3611864	17	28	7	10	22.5	8.5
3611865	17	28	7	10	22.5	8.5
3611866	18	27	7	10	22.5	8.5
3611867	20	27	7	10	23.5	8.5
3611868	21	26	7	10	23.5	8.5
3611869	20	26	6	10	23	8
3611870	19	24	6	10	21.5	8
3611871	20	24	6	10	22	8
3611872	20	24	5	10	22	7.5
3611873	20	26	6	10	23	8
3611874	20	25	6	10	22.5	8
3611875	20	25	7	10	22.5	8.5
3611876	21	28	7	10	24.5	8.5
3611877	24	28	10	10	26	10
3611878	24	28	10	10	26	10
3611879	26	28	10	11	27	10.5
3611880	27	28	10	11	27.5	10.5
3611881	27	30	10	11	28.5	10.5
3611882	27	30	10	8	28.5	9
3611883	27	31	11	8	29	9.5
3611884	27	31	12	8	29	10
3611885	26	31	12	8	28.5	10
3611886	26	31	12	8	28.5	10
3611887	26	30	12	8	28	10
3611888	26	30	12	8	28	10
3611889	26	30	12	8	28	10
3611890	26	28	12	8	27	10
3611891	26	26	12	8	26	10
3611892	26	25	12	8	25.5	10
3611893	28	25	12	7	26.5	9.5
3611894	28	25	12	7	26.5	9.5
3611895	28	27	12	7	27.5	9.5
3611896	28	27	12	7	27.5	9.5
3611897	28	27	12	7	27.5	9.5
3611898	27	27	12	7	27	9.5
3611899	27	28	12	7	27.5	9.5
3611900	27	28	12	6	27.5	9
3611901	28	28	12	6	28	9
3611902	29	28	12	6	28.5	9
3611903	29	28	12	6	28.5	9
3611904	29	28	12	6	28.5	9
3611905	29	28	12	6	28.5	9
3611906	29	27	11	6	28	8.5
3611907	29	26	9	6	27.5	7.5
3611908	29	26	9	6	27.5	7.5
3611909	29	26	9	6	27.5	7.5
3611910	29	26	9	6	27.5	7.5
3611911	29	26	9	6	27.5	7.5
3611912	29	25	9	6	27	7.5
3611913	29	25	9	5	27	7
3611914	27	24	9	5	25.5	7
3611915	27	24	9	5	25.5	7
3611916	26	23	9	5	24.5	7
3611917	26	23	9	5	24.5	7
3611918	26	23	9	5	24.5	7
3611919	26	23	9	5	24.5	7
3611920	26	23	10	6	24.5	8
3611921	26	23	10	6	24.5	8
3611922	26	22	10	6	24	8
3611923	26	22	10	6	24	8
3611924	25	21	10	6	23	8
3611925	23	21	10	6	22	8
3611926	20	20	9	6	20	7.5
3611927	20	20	9	6	20	7.5
3611928	20	20	9	6	20	7.5
3611929	20	20	9	6	20	7.5
3611930	20	20	9	6	20	7.5
3611931	20	20	9	6	20	7.5
3611932	20	20	9	6	20	7.5
3611933	20	20	9	6	20	7.5
3611934	20	20	9	6	20	7.5
3611935	20	20	9	6	20	7.5
3611936	20	20	9	6	20	7.5
3611937	20	19	9	6	19.5	7.5
3611938	19	19	9	6	19	7.5
3611939	19	19	9	6	19	7.5
3611940	19	19	9	6	19	7.5
3611941	19	19	9	6	19	7.5
3611942	19	19	9	6	19	7.5
3611943	20	19	9	6	19.5	7.5
3611944	20	18	9	6	19	7.5
3611945	20	18	9	7	19	8
3611946	19	18	9	7	18.5	8
3611947	20	18	9	7	19	8
3611948	21	19	9	7	20	8
3611949	21	19	9	7	20	8
3611950	21	19	9	7	20	8
3611951	21	19	9	7	20	8
3611952	21	18	10	7	19.5	8.5
3611953	21	18	10	7	19.5	8.5
3611954	21	18	10	7	19.5	8.5
3611955	21	18	10	7	19.5	8.5
3611956	21	18	10	5	19.5	7.5
3611957	21	18	11	5	19.5	8
3611958	21	18	11	5	19.5	8
3611959	21	18	11	5	19.5	8
3611960	21	18	11	5	19.5	8
3611961	21	18	11	5	19.5	8
3611962	21	17	11	5	19	8
3611963	21	17	11	5	19	8
3611964	23	16	11	5	19.5	8
3611965	23	15	11	5	19	8
3611966	23	15	11	5	19	8
3611967	22	15	11	5	18.5	8
3611968	21	15	11	5	18	8
3611969	21	15	11	5	18	8
3611970	22	15	11	5	18.5	8
3611971	21	15	11	5	18	8
3611972	21	15	11	5	18	8
3611973	22	14	10	3	18	6.5
3611974	23	14	10	3	18.5	6.5
3611975	23	15	9	3	19	6
3611976	22	12	9	3	17	6
3611977	19	12	6	3	15.5	4.5
3611978	19	14	6	3	16.5	4.5
3611979	17	15	6	2	16	4
3611980	16	16	6	2	16	4
3611981	16	14	6	2	15	4
3611982	16	13	6	2	14.5	4
3611983	17	12	5	2	14.5	3.5
3611984	17	12	4	2	14.5	3
3611985	17	12	4	2	14.5	3
3611986	17	12	4	2	14.5	3
3611987	17	14	4	2	15.5	3
3611988	17	14	5	2	15.5	3.5
3611989	17	15	5	2	16	3.5
3611990	17	15	5	2	16	3.5
3611991	17	15	5	2	16	3.5
3611992	16	15	5	2	15.5	3.5
3611993	16	16	4	2	16	3
3611994	17	16	4	2	16.5	3
3611995	17	14	4	2	15.5	3
3611996	17	14	4	2	15.5	3
3611997	17	14	4	2	15.5	3
3611998	17	14	4	2	15.5	3
3611999	17	13	4	2	15	3
3612000	17	14	4	2	15.5	3
3612001	16	15	4	2	15.5	3
3612002	15	15	4	2	15	3
3612003	15	15	4	2	15	3
3612004	15	15	4	2	15	3
3612005	15	15	4	2	15	3
3612006	15	16	4	2	15.5	3
3612007	15	16	4	2	15.5	3
3612008	15	16	4	2	15.5	3
3612009	15	15	4	2	15	3
3612010	15	15	4	2	15	3
3612011	15	15	4	2	15	3
3612012	15	15	4	2	15	3
3612013	15	15	4	2	15	3
3612014	15	15	4	2	15	3
3612015	15	15	4	2	15	3
3612016	15	15	4	2	15	3
3612017	15	15	4	1	15	2.5
3612018	15	15	4	2	15	3
3612019	15	16	4	2	15.5	3
3612020	16	16	3	2	16	2.5
3612021	16	16	3	2	16	2.5
3612022	16	16	3	2	16	2.5
3612023	16	16	3	2	16	2.5
3612024	16	16	3	2	16	2.5
3612025	16	16	3	2	16	2.5
3612026	16	17	3	2	16.5	2.5
3612027	16	17	3	2	16.5	2.5
3612028	16	17	3	2	16.5	2.5
3612029	16	18	3	2	17	2.5
3612030	16	18	3	2	17	2.5
3612031	17	19	3	2	18	2.5
3612032	17	20	3	2	18.5	2.5
3612033	17	22	3	2	19.5	2.5
3612034	17	22	3	2	19.5	2.5
3612035	18	22	3	2	20	2.5
3612036	18	24	3	2	21	2.5
3612037	18	25	3	3	21.5	3
3612038	17	25	3	3	21	3
3612039	17	25	3	4	21	3.5
3612040	17	25	3	4	21	3.5
3612041	17	25	3	4	21	3.5
3612042	17	25	3	4	21	3.5
3612043	16	25	3	4	20.5	3.5
3612044	16	25	3	4	20.5	3.5
3612045	18	25	3	4	21.5	3.5
3612046	18	25	3	4	21.5	3.5
3612047	17	25	3	4	21	3.5
3612048	16	24	3	4	20	3.5
3612049	16	24	3	4	20	3.5
3612050	16	24	3	4	20	3.5
3612051	16	25	3	4	20.5	3.5
3612052	17	25	2	4	21	3
3612053	17	26	2	4	21.5	3
3612054	18	25	2	4	21.5	3
3612055	18	26	2	4	22	3
3612056	18	27	2	4	22.5	3
3612057	18	28	1	4	23	2.5
3612058	18	29	1	4	23.5	2.5
3612059	18	29	1	4	23.5	2.5
3612060	18	30	1	4	24	2.5
3612061	18	30	2	4	24	3
3612062	19	30	2	4	24.5	3
3612063	19	30	2	4	24.5	3
3612064	17	30	2	5	23.5	3.5
3612065	17	30	2	5	23.5	3.5
3612066	16	30	2	5	23	3.5
3612067	15	32	2	5	23.5	3.5
3612068	15	32	2	5	23.5	3.5
3612069	15	32	4	5	23.5	4.5
3612070	14	32	4	5	23	4.5
3612071	14	33	4	5	23.5	4.5
3612072	15	33	4	5	24	4.5
3612073	14	32	4	5	23	4.5
3612074	13	32	4	5	22.5	4.5
3612075	13	32	4	5	22.5	4.5
3612076	13	32	4	5	22.5	4.5
3612077	13	32	4	5	22.5	4.5
3612078	13	30	4	5	21.5	4.5
3612079	13	29	4	5	21	4.5
3612080	13	28	4	7	20.5	5.5
3612081	13	28	4	7	20.5	5.5
3612082	13	28	4	7	20.5	5.5
3612083	12	28	4	7	20	5.5
3612084	12	28	4	7	20	5.5
3612085	12	28	4	7	20	5.5
3612086	12	28	4	7	20	5.5
3612087	12	26	4	7	19	5.5
3612088	12	26	3	7	19	5
3612089	12	25	3	7	18.5	5
3612090	12	25	3	7	18.5	5
3612091	12	25	3	7	18.5	5
3612092	12	26	3	7	19	5
3612093	11	25	3	7	18	5
3612094	10	25	3	7	17.5	5
3612095	10	26	4	7	18	5.5
3612096	10	26	4	7	18	5.5
3612097	10	26	4	7	18	5.5
3612098	10	26	4	7	18	5.5
3612099	10	26	4	7	18	5.5
3612100	10	27	4	7	18.5	5.5
3612101	10	26	4	8	18	6
3612102	11	26	4	8	18.5	6
3612103	11	26	4	8	18.5	6
3612104	11	26	4	8	18.5	6
3612105	11	28	4	8	19.5	6
3612106	11	27	4	8	19	6
3612107	11	28	4	8	19.5	6
3612108	11	28	4	9	19.5	6.5
3612109	11	28	4	9	19.5	6.5
3612110	11	28	4	9	19.5	6.5
3612111	11	28	4	9	19.5	6.5
3612112	11	28	4	9	19.5	6.5
3612113	11	28	4	9	19.5	6.5
3612114	11	28	4	9	19.5	6.5
3612115	11	28	4	9	19.5	6.5
3612116	11	28	4	9	19.5	6.5
3612117	11	30	4	9	20.5	6.5
3612118	11	30	4	8	20.5	6
3612119	11	28	4	8	19.5	6
3612120	10	28	4	8	19	6
3612121	10	28	4	8	19	6
3612122	10	28	4	7	19	5.5
3612123	10	29	4	7	19.5	5.5
3612124	11	30	5	7	20.5	6
3612125	11	31	5	7	21	6
3612126	12	31	5	9	21.5	7
3612127	12	31	5	9	21.5	7
3612128	12	31	5	9	21.5	7
3612129	14	30	5	9	22	7
3612130	16	30	5	9	23	7
3612131	15	29	5	9	22	7
3612132	15	28	5	9	21.5	7
3612133	15	26	5	9	20.5	7
3612134	15	28	5	9	21.5	7
3612135	14	29	5	9	21.5	7
3612136	15	27	5	9	21	7
3612137	17	26	5	9	21.5	7
3612138	18	26	5	9	22	7
3612139	19	26	5	8	22.5	6.5
3612140	19	27	5	8	23	6.5
3612141	19	27	5	8	23	6.5
3612142	20	28	5	8	24	6.5
3612143	20	28	5	8	24	6.5
3612144	20	28	5	8	24	6.5
3612145	18	28	5	7	23	6
3612146	19	28	5	7	23.5	6
3612147	19	28	5	7	23.5	6
3612148	19	28	5	8	23.5	6.5
3612149	19	28	5	8	23.5	6.5
3612150	20	28	5	8	24	6.5
3612151	20	27	5	8	23.5	6.5
3612152	19	27	5	8	23	6.5
3612153	19	26	5	8	22.5	6.5
3612154	18	26	5	8	22	6.5
3612155	18	26	5	8	22	6.5
3612156	18	25	5	8	21.5	6.5
3612157	18	24	5	8	21	6.5
3612158	18	23	5	8	20.5	6.5
3612159	18	23	6	8	20.5	7
3612160	18	22	6	8	20	7
3612161	19	22	5	8	20.5	6.5
3612162	18	22	5	8	20	6.5
3612163	19	22	5	8	20.5	6.5
3612164	19	22	5	7	20.5	6
3612165	19	22	5	7	20.5	6
3612166	19	22	5	7	20.5	6
3612167	19	20	5	7	19.5	6
3612168	19	20	5	7	19.5	6
3612169	19	20	3	7	19.5	5
3612170	19	20	3	7	19.5	5
3612171	19	19	3	7	19	5
3612172	18	19	3	7	18.5	5
3612173	18	19	3	7	18.5	5
3612174	18	19	3	7	18.5	5
3612175	18	18	3	5	18	4
3612176	18	18	3	5	18	4
3612177	18	18	3	5	18	4
3612178	18	19	3	5	18.5	4
3612179	18	20	4	5	19	4.5
3612180	18	20	4	5	19	4.5
3612181	19	20	4	5	19.5	4.5
3612182	19	21	4	7	20	5.5
3612183	19	21	4	7	20	5.5
3612184	19	21	4	7	20	5.5
3612185	19	21	4	7	20	5.5
3612186	19	21	3	7	20	5
3612187	19	21	4	7	20	5.5
3612188	19	22	4	7	20.5	5.5
3612189	20	22	4	7	21	5.5
3612190	20	22	4	7	21	5.5
3612191	20	21	4	7	20.5	5.5
3612192	20	21	4	7	20.5	5.5
3612193	20	21	4	7	20.5	5.5
3612194	20	22	4	7	21	5.5
3612195	20	21	4	7	20.5	5.5
3612196	20	21	3	7	20.5	5
3612197	20	21	3	7	20.5	5
3612198	20	21	3	7	20.5	5
3612199	20	21	3	8	20.5	5.5
3612200	20	20	3	8	20	5.5
3612201	20	20	3	7	20	5
3612202	19	20	3	7	19.5	5
3612203	19	20	3	7	19.5	5
3612204	19	20	3	7	19.5	5
3612205	19	18	3	7	18.5	5
3612206	19	18	3	7	18.5	5
3612207	19	17	3	8	18	5.5
3612208	20	17	3	7	18.5	5
3612209	20	17	3	7	18.5	5
3612210	20	17	3	7	18.5	5
3612211	21	17	3	7	19	5
3612212	21	17	3	7	19	5
3612213	21	16	3	7	18.5	5
3612214	21	16	3	7	18.5	5
3612215	21	16	3	7	18.5	5
3612216	21	16	3	7	18.5	5
3612217	21	13	3	7	17	5
3612218	21	14	3	7	17.5	5
3612219	21	14	3	7	17.5	5
3612220	21	14	3	8	17.5	5.5
3612221	21	14	3	9	17.5	6
3612222	21	14	3	9	17.5	6
3612223	21	13	3	9	17	6
3612224	20	13	2	9	16.5	5.5
3612225	21	12	2	10	16.5	6
3612226	20	12	2	8	16	5
3612227	20	12	2	8	16	5
3612228	20	12	2	8	16	5
3612229	18	12	2	8	15	5
3612230	16	12	2	8	14	5
3612231	16	12	2	8	14	5
3612232	17	12	2	8	14.5	5
3612233	19	12	2	8	15.5	5
3612234	19	10	2	8	14.5	5
3612235	19	10	2	8	14.5	5
3612236	18	9	2	8	13.5	5
3612237	16	9	2	8	12.5	5
3612238	15	9	2	8	12	5
3612239	14	9	2	8	11.5	5
3612240	14	8	2	8	11	5
3612241	14	8	2	8	11	5
3612242	15	8	3	8	11.5	5.5
3612243	18	10	3	8	14	5.5
3612244	19	10	3	8	14.5	5.5
3612245	19	10	3	8	14.5	5.5
3612246	19	10	3	8	14.5	5.5
3612247	19	11	3	8	15	5.5
3612248	19	11	3	7	15	5
3612249	19	11	3	7	15	5
3612250	18	12	3	7	15	5
3612251	18	12	3	7	15	5
3612252	19	12	3	7	15.5	5
3612253	21	13	3	7	17	5
3612254	21	13	3	8	17	5.5
3612255	21	12	3	8	16.5	5.5
3612256	21	12	3	8	16.5	5.5
3612257	21	12	3	8	16.5	5.5
3612258	21	12	3	8	16.5	5.5
3612259	21	12	2	8	16.5	5
3612260	21	12	2	8	16.5	5
3612261	20	12	2	8	16	5
3612262	21	12	2	8	16.5	5
3612263	20	12	2	8	16	5
3612264	20	12	2	8	16	5
3612265	20	12	2	8	16	5
3612266	20	12	2	8	16	5
3612267	20	12	2	8	16	5
3612268	21	14	3	8	17.5	5.5
3612269	21	14	3	10	17.5	6.5
3612270	22	15	3	10	18.5	6.5
3612271	22	15	3	10	18.5	6.5
3612272	22	15	3	10	18.5	6.5
3612273	22	15	3	10	18.5	6.5
3612274	22	15	3	11	18.5	7
3612275	23	16	3	11	19.5	7
3612276	23	17	3	11	20	7
3612277	23	17	3	11	20	7
3612278	23	16	3	11	19.5	7
3612279	23	15	2	11	19	6.5
3612280	23	16	2	12	19.5	7
3612281	22	16	2	12	19	7
3612282	22	15	2	10	18.5	6
3612283	22	15	2	10	18.5	6
3612284	22	15	2	10	18.5	6
3612285	22	15	2	10	18.5	6
3612286	22	15	2	10	18.5	6
3612287	22	15	2	10	18.5	6
3612288	22	15	2	10	18.5	6
3612289	21	14	2	11	17.5	6.5
3612290	21	14	2	11	17.5	6.5
3612291	21	14	2	11	17.5	6.5
3612292	21	14	2	11	17.5	6.5
3612293	20	14	2	10	17	6
3612294	20	13	2	10	16.5	6
3612295	20	13	2	10	16.5	6
3612296	20	14	2	10	17	6
3612297	20	14	2	10	17	6
3612298	20	15	2	10	17.5	6
3612299	20	15	2	10	17.5	6
3612300	22	16	3	10	19	6.5
3612301	22	16	3	10	19	6.5
3612302	22	16	3	10	19	6.5
3612303	22	16	3	10	19	6.5
3612304	22	16	3	10	19	6.5
3612305	22	16	3	10	19	6.5
3612306	22	16	3	10	19	6.5
3612307	22	17	3	9	19.5	6
3612308	21	17	3	9	19	6
3612309	22	17	3	9	19.5	6
3612310	22	17	3	9	19.5	6
3612311	23	18	5	9	20.5	7
3612312	23	18	5	9	20.5	7
3612313	24	18	5	9	21	7
3612314	24	21	5	10	22.5	7.5
3612315	25	21	5	10	23	7.5
3612316	26	21	5	10	23.5	7.5
3612317	26	21	5	10	23.5	7.5
3612318	26	21	5	10	23.5	7.5
3612319	26	23	5	10	24.5	7.5
3612320	26	23	5	9	24.5	7
3612321	28	24	5	8	26	6.5
3612322	28	24	5	8	26	6.5
3612323	29	24	6	8	26.5	7
3612324	29	24	6	9	26.5	7.5
3612325	30	25	6	8	27.5	7
3612326	31	25	6	8	28	7
3612327	32	25	6	8	28.5	7
3612328	34	25	6	8	29.5	7
3612329	34	27	6	8	30.5	7
3612330	34	27	6	8	30.5	7
3612331	34	31	6	8	32.5	7
3612332	36	31	6	8	33.5	7
3612333	36	31	6	8	33.5	7
3612334	36	32	6	8	34	7
3612335	37	33	6	8	35	7
3612336	38	35	6	8	36.5	7
3612337	39	35	6	8	37	7
3612338	39	34	6	8	36.5	7
3612339	39	34	6	8	36.5	7
3612340	39	34	6	8	36.5	7
3612341	39	34	6	8	36.5	7
3612342	37	33	5	8	35	6.5
3612343	34	32	5	8	33	6.5
3612344	34	32	5	8	33	6.5
3612345	34	32	5	8	33	6.5
3612346	33	33	5	8	33	6.5
3612347	33	32	5	8	32.5	6.5
3612348	33	32	5	8	32.5	6.5
3612349	34	32	5	8	33	6.5
3612350	37	31	5	8	34	6.5
3612351	39	31	5	8	35	6.5
3612352	38	31	5	8	34.5	6.5
3612353	36	30	5	8	33	6.5
3612354	36	30	5	7	33	6
3612355	36	31	5	7	33.5	6
3612356	36	32	5	7	34	6
3612357	36	32	5	7	34	6
3612358	36	32	5	7	34	6
3612359	36	32	5	7	34	6
3612360	37	32	5	7	34.5	6
3612361	37	32	5	7	34.5	6
3612362	36	32	5	7	34	6
3612363	36	32	5	7	34	6
3612364	36	32	5	7	34	6
3612365	36	32	5	7	34	6
3612366	36	33	5	7	34.5	6
3612367	36	33	5	7	34.5	6
3612368	36	32	5	7	34	6
3612369	36	32	5	5	34	5
3612370	35	31	5	5	33	5
3612371	35	31	5	5	33	5
3612372	35	32	5	5	33.5	5
3612373	35	32	5	5	33.5	5
3612374	35	32	5	4	33.5	4.5
3612375	34	31	5	4	32.5	4.5
3612376	34	30	5	4	32	4.5
3612377	34	30	5	4	32	4.5
3612378	34	30	5	4	32	4.5
3612379	34	30	5	4	32	4.5
3612380	34	29	5	3	31.5	4
3612381	34	29	5	3	31.5	4
3612382	34	29	5	3	31.5	4
3612383	34	29	5	3	31.5	4
3612384	34	29	5	3	31.5	4
3612385	34	29	5	3	31.5	4
3612386	34	29	5	3	31.5	4
3612387	34	29	5	3	31.5	4
3612388	35	28	5	3	31.5	4
3612389	35	28	5	2	31.5	3.5
3612390	35	28	5	2	31.5	3.5
3612391	35	28	5	4	31.5	4.5
3612392	35	28	5	4	31.5	4.5
3612393	35	28	5	4	31.5	4.5
3612394	35	28	5	4	31.5	4.5
3612395	35	27	7	5	31	6
3612396	35	26	7	6	30.5	6.5
3612397	35	26	7	6	30.5	6.5
3612398	35	26	7	6	30.5	6.5
3612399	35	26	7	6	30.5	6.5
3612400	33	25	6	6	29	6
3612401	33	25	6	6	29	6
3612402	33	25	6	6	29	6
3612403	33	25	6	6	29	6
3612404	33	25	6	6	29	6
3612405	33	25	6	6	29	6
3612406	34	25	6	6	29.5	6
3612407	34	24	6	6	29	6
3612408	34	24	6	6	29	6
3612409	33	24	6	6	28.5	6
3612410	33	26	6	6	29.5	6
3612411	31	25	4	6	28	5
3612412	31	25	4	6	28	5
3612413	31	25	4	6	28	5
3612414	31	22	4	5	26.5	4.5
3612415	30	22	4	5	26	4.5
3612416	29	22	4	5	25.5	4.5
3612417	29	22	4	5	25.5	4.5
3612418	29	22	4	5	25.5	4.5
3612419	29	21	4	5	25	4.5
3612420	29	21	4	5	25	4.5
3612421	27	20	4	5	23.5	4.5
3612422	27	20	4	5	23.5	4.5
3612423	26	20	3	5	23	4
3612424	26	20	3	4	23	3.5
3612425	24	19	3	4	21.5	3.5
3612426	23	19	3	6	21	4.5
3612427	22	21	3	6	21.5	4.5
3612428	20	21	3	6	20.5	4.5
3612429	20	19	3	6	19.5	4.5
3612430	20	20	3	6	20	4.5
3612431	20	17	3	7	18.5	5
3612432	19	17	3	7	18	5
3612433	17	17	4	7	17	5.5
3612434	17	16	4	7	16.5	5.5
3612435	16	15	4	7	15.5	5.5
3612436	15	14	4	7	14.5	5.5
3612437	14	14	4	7	14	5.5
3612438	14	15	4	7	14.5	5.5
3612439	14	15	4	8	14.5	6
3612440	14	15	4	8	14.5	6
3612441	14	15	4	8	14.5	6
3612442	14	16	4	8	15	6
3612443	15	16	4	8	15.5	6
3612444	14	17	4	8	15.5	6
3612445	14	18	4	8	16	6
3612446	14	17	4	8	15.5	6
3612447	14	17	6	8	15.5	7
3612448	14	16	6	10	15	8
3612449	13	17	6	10	15	8
3612450	10	17	6	10	13.5	8
3612451	8	18	6	10	13	8
3612452	8	18	6	10	13	8
3612453	8	18	6	10	13	8
3612454	8	19	6	10	13.5	8
3612455	8	18	6	10	13	8
3612456	8	18	7	10	13	8.5
3612457	8	18	7	10	13	8.5
3612458	10	18	7	10	14	8.5
3612459	11	18	7	10	14.5	8.5
3612460	10	18	7	10	14	8.5
3612461	10	18	7	10	14	8.5
3612462	10	18	7	10	14	8.5
3612463	10	19	7	10	14.5	8.5
3612464	10	19	7	10	14.5	8.5
3612465	10	19	7	10	14.5	8.5
3612466	11	18	9	10	14.5	9.5
3612467	11	18	9	10	14.5	9.5
3612468	10	17	8	10	13.5	9
3612469	10	17	8	10	13.5	9
3612470	10	17	8	10	13.5	9
3612471	10	17	8	10	13.5	9
3612472	11	17	8	10	14	9
3612473	12	17	8	10	14.5	9
3612474	12	17	8	10	14.5	9
3612475	12	17	8	10	14.5	9
3612476	12	18	8	10	15	9
3612477	12	18	8	10	15	9
3612478	12	18	8	10	15	9
3612479	12	19	8	10	15.5	9
3612480	12	19	8	10	15.5	9
3612481	12	19	8	10	15.5	9
3612482	12	19	8	10	15.5	9
3612483	12	19	8	11	15.5	9.5
3612484	13	19	8	11	16	9.5
3612485	14	19	8	11	16.5	9.5
3612486	13	19	8	11	16	9.5
3612487	15	19	8	11	17	9.5
3612488	15	19	8	12	17	10
3612489	16	19	8	12	17.5	10
3612490	17	19	8	12	18	10
3612491	17	19	8	10	18	9
3612492	17	19	8	10	18	9
3612493	17	19	8	10	18	9
3612494	17	19	9	10	18	9.5
3612495	18	20	7	9	19	8
3612496	18	20	7	9	19	8
3612497	18	20	7	10	19	8.5
3612498	18	21	7	10	19.5	8.5
3612499	18	23	7	10	20.5	8.5
3612500	19	23	7	10	21	8.5
3612501	19	23	7	10	21	8.5
3612502	19	23	7	10	21	8.5
3612503	19	23	7	10	21	8.5
3612504	19	23	7	10	21	8.5
3612505	19	23	7	10	21	8.5
3612506	18	23	8	10	20.5	9
3612507	18	23	8	10	20.5	9
3612508	18	23	8	10	20.5	9
3612509	18	23	8	10	20.5	9
3612510	18	21	8	10	19.5	9
3612511	18	21	8	10	19.5	9
3612512	18	21	8	10	19.5	9
3612513	17	21	8	10	19	9
3612514	18	23	8	10	20.5	9
3612515	18	23	8	10	20.5	9
3612516	18	23	8	10	20.5	9
3612517	18	24	8	10	21	9
3612518	18	24	8	10	21	9
3612519	20	23	8	10	21.5	9
3612520	20	23	8	10	21.5	9
3612521	20	23	8	10	21.5	9
3612522	20	24	9	10	22	9.5
3612523	20	24	9	10	22	9.5
3612524	20	24	9	10	22	9.5
3612525	20	24	9	10	22	9.5
3612526	20	24	9	8	22	8.5
3612527	20	22	9	8	21	8.5
3612528	20	22	9	8	21	8.5
3612529	21	23	9	8	22	8.5
3612530	23	22	10	8	22.5	9
3612531	23	21	10	7	22	8.5
3612532	21	21	10	7	21	8.5
3612533	21	21	10	7	21	8.5
3612534	21	21	10	7	21	8.5
3612535	21	21	10	9	21	9.5
3612536	21	20	10	9	20.5	9.5
3612537	21	20	10	9	20.5	9.5
3612538	21	19	10	9	20	9.5
3612539	21	19	10	8	20	9
3612540	21	19	10	8	20	9
3612541	21	19	10	8	20	9
3612542	21	18	10	8	19.5	9
3612543	20	18	10	8	19	9
3612544	20	17	10	8	18.5	9
3612545	20	17	10	8	18.5	9
3612546	20	17	10	8	18.5	9
3612547	20	18	8	8	19	8
3612548	20	19	8	6	19.5	7
3612549	20	18	8	6	19	7
3612550	20	18	8	6	19	7
3612551	20	17	8	6	18.5	7
3612552	20	17	8	6	18.5	7
3612553	20	17	8	6	18.5	7
3612554	20	16	8	6	18	7
3612555	20	16	8	6	18	7
3612556	21	16	7	6	18.5	6.5
3612557	21	16	7	6	18.5	6.5
3612558	19	16	8	6	17.5	7
3612559	18	16	8	6	17	7
3612560	18	16	8	6	17	7
3612561	18	16	8	6	17	7
3612562	18	16	8	6	17	7
3612563	18	15	8	6	16.5	7
3612564	18	15	8	6	16.5	7
3612565	18	15	8	6	16.5	7
3612566	17	16	6	6	16.5	6
3612567	17	16	6	6	16.5	6
3612568	17	16	6	6	16.5	6
3612569	17	16	6	6	16.5	6
3612570	17	17	6	6	17	6
3612571	17	17	6	6	17	6
3612572	16	16	6	6	16	6
3612573	15	16	6	6	15.5	6
3612574	16	17	6	6	16.5	6
3612575	16	17	6	6	16.5	6
3612576	16	16	6	6	16	6
3612577	16	16	6	6	16	6
3612578	16	16	6	6	16	6
3612579	18	15	7	6	16.5	6.5
3612580	20	15	7	6	17.5	6.5
3612581	20	16	7	6	18	6.5
3612582	23	16	7	6	19.5	6.5
3612583	23	17	8	5	20	6.5
3612584	22	17	9	5	19.5	7
3612585	21	17	9	5	19	7
3612586	21	17	10	5	19	7.5
3612587	19	17	10	5	18	7.5
3612588	20	17	10	4	18.5	7
3612589	19	17	10	3	18	6.5
3612590	18	17	10	3	17.5	6.5
3612591	18	17	10	3	17.5	6.5
3612592	19	17	11	3	18	7
3612593	21	17	11	3	19	7
3612594	21	17	10	3	19	6.5
3612595	20	16	10	3	18	6.5
3612596	20	16	10	3	18	6.5
3612597	20	17	11	2	18.5	6.5
3612598	21	16	11	2	18.5	6.5
3612599	21	14	11	2	17.5	6.5
3612600	20	14	11	2	17	6.5
3612601	20	14	11	2	17	6.5
3612602	20	14	11	2	17	6.5
3612603	20	14	11	2	17	6.5
3612604	21	15	11	2	18	6.5
3612605	21	15	12	2	18	7
3612606	21	15	11	2	18	6.5
3612607	21	15	11	2	18	6.5
3612608	21	15	11	2	18	6.5
3612609	21	15	12	2	18	7
3612610	21	15	12	3	18	7.5
3612611	21	15	12	3	18	7.5
3612612	21	15	12	3	18	7.5
3612613	21	14	12	3	17.5	7.5
3612614	20	14	12	3	17	7.5
3612615	20	14	12	3	17	7.5
3612616	21	15	12	3	18	7.5
3612617	21	15	12	3	18	7.5
3612618	21	15	12	3	18	7.5
3612619	19	15	12	3	17	7.5
3612620	18	15	12	3	16.5	7.5
3612621	19	15	12	3	17	7.5
3612622	19	14	11	3	16.5	7
3612623	20	14	11	3	17	7
3612624	20	14	11	3	17	7
3612625	20	14	11	3	17	7
3612626	20	14	11	3	17	7
3612627	20	14	11	3	17	7
3612628	20	14	11	3	17	7
3612629	19	14	11	3	16.5	7
3612630	17	14	10	3	15.5	6.5
3612631	17	14	10	3	15.5	6.5
3612632	17	14	10	3	15.5	6.5
3612633	17	14	9	3	15.5	6
3612634	19	14	9	3	16.5	6
3612635	20	15	9	1	17.5	5
3612636	20	16	9	1	18	5
3612637	20	17	9	1	18.5	5
3612638	20	17	9	1	18.5	5
3612639	20	17	9	1	18.5	5
3612640	21	17	9	1	19	5
3612641	21	17	9	1	19	5
3612642	21	17	9	1	19	5
3612643	21	17	9	1	19	5
3612644	21	17	9	1	19	5
3612645	21	17	9	1	19	5
3612646	21	18	9	1	19.5	5
3612647	21	17	9	1	19	5
3612648	21	16	9	1	18.5	5
3612649	21	16	9	1	18.5	5
3612650	21	16	9	1	18.5	5
3612651	21	16	9	1	18.5	5
3612652	21	16	9	1	18.5	5
3612653	21	16	9	1	18.5	5
3612654	21	16	9	1	18.5	5
3612655	21	16	10	1	18.5	5.5
3612656	20	16	10	1	18	5.5
3612657	20	16	10	1	18	5.5
3612658	21	17	9	1	19	5
3612659	21	17	9	2	19	5.5
3612660	21	17	9	2	19	5.5
3612661	21	17	9	2	19	5.5
3612662	21	18	9	2	19.5	5.5
3612663	21	18	9	2	19.5	5.5
3612664	21	18	9	2	19.5	5.5
3612665	21	19	9	2	20	5.5
3612666	22	18	9	2	20	5.5
3612667	22	18	9	2	20	5.5
3612668	22	18	9	2	20	5.5
3612669	22	18	9	2	20	5.5
3612670	22	18	9	2	20	5.5
3612671	22	18	9	2	20	5.5
3612672	22	19	9	2	20.5	5.5
3612673	23	19	9	2	21	5.5
3612674	23	18	9	2	20.5	5.5
3612675	24	18	10	2	21	6
3612676	24	18	10	2	21	6
3612677	24	18	10	2	21	6
3612678	24	18	10	2	21	6
3612679	22	18	9	2	20	5.5
3612680	20	19	9	2	19.5	5.5
3612681	20	18	8	2	19	5
3612682	17	18	8	2	17.5	5
3612683	17	17	7	2	17	4.5
3612684	17	17	7	2	17	4.5
3612685	17	17	7	2	17	4.5
3612686	17	17	6	2	17	4
3612687	17	17	6	2	17	4
3612688	16	17	6	2	16.5	4
3612689	16	17	6	2	16.5	4
3612690	16	17	6	2	16.5	4
3612691	16	17	6	2	16.5	4
3612692	15	17	5	2	16	3.5
3612693	13	17	5	2	15	3.5
3612694	13	18	5	2	15.5	3.5
3612695	13	18	5	2	15.5	3.5
3612696	13	18	5	2	15.5	3.5
3612697	14	17	4	2	15.5	3
3612698	13	17	4	2	15	3
3612699	14	17	4	2	15.5	3
3612700	14	17	4	2	15.5	3
3612701	14	17	4	2	15.5	3
3612702	15	17	4	2	16	3
3612703	15	17	4	2	16	3
3612704	14	16	4	2	15	3
3612705	14	16	3	2	15	2.5
3612706	14	17	3	2	15.5	2.5
3612707	14	17	3	2	15.5	2.5
3612708	14	17	4	3	15.5	3.5
3612709	14	17	3	3	15.5	3
3612710	14	17	3	2	15.5	2.5
3612711	15	18	3	2	16.5	2.5
3612712	15	18	3	2	16.5	2.5
3612713	15	18	3	2	16.5	2.5
3612714	15	16	3	2	15.5	2.5
3612715	15	16	3	2	15.5	2.5
3612716	14	15	3	2	14.5	2.5
3612717	14	15	3	2	14.5	2.5
3612718	14	17	3	2	15.5	2.5
3612719	14	19	4	2	16.5	3
3612720	14	19	4	2	16.5	3
3612721	14	20	4	2	17	3
3612722	15	20	4	2	17.5	3
3612723	15	20	4	2	17.5	3
